## Supplementary Table S41 for "ProFinder: Candidate constitutive promoter prediction across the bacterial tree for genetic tool development in non-model species" (part 215 of 305)

### Sheet: Shortlists (continued)
genome	rank	promoter_id	contig	start	end	orientation	gene_name	product	motif_path	motif_spacer	motif_score_std	motif_shortlist_score	motif_emp_p_10	motif_emp_p_35	motif_has_ext10	motif_seq_10	motif_seq_35	motif_pos_35	motif_pos_10	sequence_5p_to_3p	gtdb_domain	gtdb_phylum	gtdb_class	gtdb_order	gtdb_family	gtdb_genus	gtdb_species	gc_avg	genome_size	qc
GUT014593	6	igr_000073	GUT014593_c11	6607	7073	CO_F		aminopeptidase P family protein	C	17	0.810738	0.46777	0.000699995	0.013167	FALSE	TTTAAT	TTGATA	234	257	GTAGCTCATTTGGGACGGGGCTCTTTTAGCTACCCAGCCATCCTCCCCGTCCCTCCTGAATTGCGGCGAAATAGTTCCTGATTTCCGCCAAAACCCCGGTATCCAGGAACTATTCCACCGCAACTATCCTTGGAATCGATATTCAGCTTGTGTCTACTTTAGTGCCATTTCAAAACTATGCCGGATTACGGGGCTGATTCGGAGACCCCCATCCATACCGGCAATTTTCAATTTTTGATAAGCCGTCTACCTGCGGTTTTAATTTCGCGATTTTTCCCATGGTCAAGTAATACAGGTCCAGCCCCGTAATCCGCCATAGTTTTGAAAGCAGCTAATTCGGGACGACCCTCTTATGACTACTTTTACCTATCATTCCGCATGTTTGATGCAGCTAAAATAGCCCCGTCCCAAATTGACTACGCCGGCATTGGGGATACCATGGTGGCAACCTAGCGAAAGGACGATGT	d__Bacteria	p__Actinomycetota	c__Coriobacteriia	o__Coriobacteriales	f__Coriobacteriaceae	g__Collinsella	s__Collinsella sp003469185	0.59672	2188010	95.95
GUT014593	7	igr_000894	GUT014593_c7	65973	66229	CO_R	recA	recombinase RecA	C	17	1.50212	0.462264	0.000166666	0.0145676	FALSE	TATTAT	TTGACC	198	221	ACGTGGTTTAAGGGGCCTTAGGGCCCCTTAATTGTGGAGATAGGGACCTTTGACGGTATTGGTGTTTGCGCTGGTATATGGCCTAAATTTGTTCGAGCGGTCGTATTTGTGATTGGCACGGTCAAGCGTTTGGTCGGTGATTGGTCGGCGTTTGGTCGGGTTTTGGAATGTACGGGTGCATATGATGAATCTGAACGGTTGACCACGAACAGCCGTTCGTTTATTATCGTTTCAGGTTGTTAAGAGGAGGGCTATTC	d__Bacteria	p__Actinomycetota	c__Coriobacteriia	o__Coriobacteriales	f__Coriobacteriaceae	g__Collinsella	s__Collinsella sp003469185	0.59672	2188010	95.95
GUT014593	8	igr_000502	GUT014593_c22	116917	117272	CO_R	secA	preprotein translocase subunit SecA	A	17	-0.191413	0.44491	0.00124666	0.00105333	FALSE	AATAAA	TTTTCC	162	185	ATAGCTCGCCGCGGAAACACTCGCATTCATGGCATTAGGGCCGCGCATCCATTTGGGTGCGCGGCCCTTTTCTTTTTATTGGCGCAAGCTAACTCGTCCCCATTGCACCAGGTTGGTGCGAAGGGGATGGGTTGGCTTGCACCAAATGGCAGAGAGACAGCGTTTTCCCAGATAAAAGCTGCCAAAATAAACCAGTCCCTTTTTGGCAAGTCCCTTTTTGGCAGGTTGGTCGTAGTTATTACGTGGCGGTTGAGGTCGACCGCATAGGCGGCGCCTTGTTTGGCTAAAGTACATTTATCTGTGTTTAACTCGTCCAAGGTTTCATGCCGCGGGCGATGGCCAAAAAGGAAAACCAC	d__Bacteria	p__Actinomycetota	c__Coriobacteriia	o__Coriobacteriales	f__Coriobacteriaceae	g__Collinsella	s__Collinsella sp003469185	0.59672	2188010	95.95
GUT014593	9	igr_000920	GUT014593_c8	61021	61201	CO_F	asnS	asparagine--tRNA ligase	B	16	0.933895	0.430713	0.000186665	0.0227065	TRUE	TAGAAT	TAGCCC	107	129	CCAGGCCCCGCGCCACACAGCCAAAAGGCACCTCGTCAAGCGCCCGCGACCATTTGGCCTCGGGCGCTTTTCGTTTGAAAAACCATCCCGCCAATGCCTTATCTGTATAGCCCAAATGAGCCGAGCTGCTAGAATATCGAACTGTATGGATAACTATCATTCAACCGTTATGGGAGGATAC	d__Bacteria	p__Actinomycetota	c__Coriobacteriia	o__Coriobacteriales	f__Coriobacteriaceae	g__Collinsella	s__Collinsella sp003469185	0.59672	2188010	95.95
GUT014593	10	igr_000893	GUT014593_c7	63863	64119	CO_R	rny	ribonuclease Y	C	17	1.29521	0.429026	0.000346664	0.0112965	FALSE	TAGGAT	TTGACA	62	85	ACGTGCACGTGTTACGCCCTTGCCGTTCACCGCTCGATTGGCGCCGTGCCGGGTGCGTTTATTTGACAGTTGTTGCGGTTCAACGTAGGATAAATACCGTCATTTGCTTTGTGATATGTGCTCATCTGTGATGAGTTTGTTTATATGTTTATCTGTATCCGACCCGCATAAGCTGCGCCCATATTACTCAAATGTCGCGAGCCGTTCGTAAGGACGGTTCGCTTTGCTGTGTAACGAATCCATAAAAAGGAGTGAGC	d__Bacteria	p__Actinomycetota	c__Coriobacteriia	o__Coriobacteriales	f__Coriobacteriaceae	g__Collinsella	s__Collinsella sp003469185	0.59672	2188010	95.95
FREE022192	1	igr_000334	FREE022192_c24	21694	22276	CO_F		Ferredoxin--NADP reductase	B	17	-0.0967806	0.57828	0.00131999	0.0106733	TRUE	TAAACT	TTGATT	385	408	CAATAATTTATTAGGAAGTGATTTTCATGGATAAAAAGAATACCATAACTTGCCCCAAGTGCGGTTATGTAATAAGAGAAATAAAAGACTTAAGATGTCCCAGGTGTTTTGCTTCACTGCTGCCTGCTGTTACCTGCAGCGGCAGCTGCAGGAGCTGTTCTCTTAAAAAGAAGTGCCAGTAGGGTAATTTCATAAGTTCCCGGGGTTTATGACATTGGCCGTTTAGAAGGATAGACTTCGCAGTATTCTTTAAGTCTGTCCTTTTTTTTTTACACTAAAATTTTTTACATATTTCTACAAAGTTCAACAAATCACAAGAGAAATAGTAATAAAAAACGCTATAAAAAATCTACAATATTCGACAAAAATACCTTATAAATGATTTTTGATTTTCGCTAAAATATATGATAAACTAAATTCAAATATAAAATAAGTGAAATTATGCGGTGTTAAAAGGTGGGTAATATTTATTACCCCAAAGCCTGATTTTGAAGAAGTTTTTTGGATACTCTTGTGCCTTTAGTAACAAACTGAGGTTATTAATTTTTTGTATATTTTGATAATAAAGGGGGCTAGCTGGTTA	d__Bacteria	p__Bacillota_B	c__Desulfotomaculia	o__Desulfotomaculales	f__Desulfohalotomaculaceae	g__Desulforadius	s__Desulforadius sp017656165	0.4256	2293979	96.22
FREE022192	2	igr_000090	FREE022192_c11	27657	28044	CO_F	rsxB_2	Ion-translocating oxidoreductase complex subunit B	B	18	0.405937	0.571985	0.00127332	0.000539996	TRUE	GATAAT	TTGACA	190	214	AAAAGGGATCCGTTAAATAGGATTCCTTTTTTTCATTATTAGAAAGTATAAGCTTTGACGCAGTATTAGCGCAGCAGGGTATTTATGTGCCGGCGTGTTTTCGGAGTGTAAATGCCTTGACGGTGCTAAGACAGGTTTTTGTTTCAGAATATGCTGATATTTTACGAAATTAAGACTTATTGTCAGCTAATTGACATTCTTAGCCTTGGCATGCGATAATTATCACAAGCTCTCAATTATTAAATGGTTTAATGTTATAAAAAGTAATTGATGTTTTGTAAAATTATTTAATTTTAATATTTCGCTAAATTAGGAATACTTGTCAGGCGGTTGACTTATTGAATAAAATGCTGGGATAATATAAATATACACAAGGGGGGATAATTAT	d__Bacteria	p__Bacillota_B	c__Desulfotomaculia	o__Desulfotomaculales	f__Desulfohalotomaculaceae	g__Desulforadius	s__Desulforadius sp017656165	0.4256	2293979	96.22
FREE022192	3	igr_000540	FREE022192_c43	739	841	CO_R	adk	Adenylate kinase	C	18	1.05619	0.545791	0.00111999	0.013167	TRUE	TATAAT	CTGCCA	32	56	AACTTATTTTAATATATTAAATAAAAAATGTACTGCCATATGAGATAAGATTGTGATATAATACACATATTAAAAGGAATAATTTTGTTCAGGAGGGATTTTT	d__Bacteria	p__Bacillota_B	c__Desulfotomaculia	o__Desulfotomaculales	f__Desulfohalotomaculaceae	g__Desulforadius	s__Desulforadius sp017656165	0.4256	2293979	96.22
FREE022192	4	igr_000732	FREE022192_c7	20559	21004	CO_R		hypothetical protein	C	18	-0.0596643	0.531994	0.00495997	0.00989138	TRUE	TGGAAT	TTCAGC	168	192	GACAGGAGGTTAGCATATGGCATACGAACCAAAGATCGCGGCGTTTCTATGCAACTGGTGTAGTTATGCTGGCGCGGACCTGGCGGGTATTGGAAGGCTCCAATACCCGACCAACCTCCGCGTTGTGAGAGTACCGTGCTCTGGAAGGATAAACCCGTTATTCATCTTTTCAGCTTTAAGAAACGGTGCTGATGGAATACTTACCTCTGGGTGACACCCCGGCGACTGCCACTATGTTAGTGGCAATTACGTAGCCCGCAGGAAGTTTGCCCTGCTGAAAAGCCTTCTAAACTACATGGGAGTAGAAGAAGACCGGGTGAACTTCACCTGGGTATCAGCAGCTGAAGGTGCTAGGTTTGCCGATGTAGCAACCAAGGTAAGTGAAAGAGTGAAAAAACTAGGTCCCCCCAAAGGGGTATTTAAAAAAGCGGATTGAGGTGTAGCGG	d__Bacteria	p__Bacillota_B	c__Desulfotomaculia	o__Desulfotomaculales	f__Desulfohalotomaculaceae	g__Desulforadius	s__Desulforadius sp017656165	0.4256	2293979	96.22
FREE022192	5	igr_000735	FREE022192_c7	28365	28810	CO_R		hypothetical protein	C	18	-0.0596643	0.531994	0.00495997	0.00989138	TRUE	TGGAAT	TTCAGC	168	192	GACAGGAGGTTAGCATATGGCATACGAACCAAAGATCGCGGCGTTTCTATGCAACTGGTGTAGTTATGCTGGCGCGGACCTGGCGGGTATTGGAAGGCTCCAATACCCGACCAACCTCCGCGTTGTGAGAGTACCGTGCTCTGGAAGGATAAACCCGTTATTCATCTTTTCAGCTTTAAGAAACGGTGCTGATGGAATACTTACCTCTGGGTGACACCCCGGCGACTGCCACTATGTTAGTGGCAATTACGTAGCCCGCAGGAAGTTTGCCCTGCTGAAAAGCCTTCTAAACTACATGGGAGTAGAAGAAGACCGGGTGAACTTCACCTGGGTATCAGCAGCTGAAGGTGCTAGGTTTGCCGATGTAGCAACCAAGGTAAGTGAAAGAGTGAAAAAACTAGGTCCCCCCAAAGGGGTATTTAAAAAAGCGGATTGAGGTGTAGCGG	d__Bacteria	p__Bacillota_B	c__Desulfotomaculia	o__Desulfotomaculales	f__Desulfohalotomaculaceae	g__Desulforadius	s__Desulforadius sp017656165	0.4256	2293979	96.22
FREE022192	6	igr_000417	FREE022192_c3	70739	70970	CO_R		Sensor_kinase_SpoOB-type%2C alpha-helical domain	C	16	0.271168	0.52465	0.00795995	0.015034	TRUE	TAAAAG	CGGCAG	134	156	TTAACGGATAGACAGCCGACCTGTTAAACAGGTCGGTTTTCTTTTACTGCTTAGGAATAATGTTTTTACCGTAGAAAATCATGGCGGGCAGATTCAAAGAACGACGGTTTTTGTTCATAGGATTTTTGCATCTGCGGCAGCTTAATATTAAAGTGTTAAAAGGATATTTTATCCATTGGTAGAAGTATCACTTTTATGATGATGAAGAGTAATTCATGAAAGGATGTTAATT	d__Bacteria	p__Bacillota_B	c__Desulfotomaculia	o__Desulfotomaculales	f__Desulfohalotomaculaceae	g__Desulforadius	s__Desulforadius sp017656165	0.4256	2293979	96.22
FREE022192	7	igr_000249	FREE022192_c19	1521	1753	CO_F	recA	Protein RecA	C	18	0.625992	0.524084	0.00111999	0.013167	FALSE	TATAAT	TTGACA	76	100	ATAAGAGCGTTATTCATGCAAGCGTGAATAACGCTCTCGGCTTTTTTAAGAAAATATTTTAATTAAAAAATAACATTTGACAACTGACTAAAAATAAAGCTATAATTTTTTTAAGCATCGAACATGCGTTTTGGCAAAAAGAAAAAATGAATCTGAAGTATTTGCTTAGGAAGTGATTAGTGTATTGTTATAAGGTAAGTACTTTGGTTTCTAAATTGAAGGGAGGCTTTTTT	d__Bacteria	p__Bacillota_B	c__Desulfotomaculia	o__Desulfotomaculales	f__Desulfohalotomaculaceae	g__Desulforadius	s__Desulforadius sp017656165	0.4256	2293979	96.22
FREE022192	8	igr_000377	FREE022192_c29	6341	6450	CO_F	sipT	Signal peptidase I T	C	17	0.393115	0.514153	0.00098666	0.0614833	TRUE	CACCGC	TATACA	52	75	CTTGAAGGGACTGGCTCACTGCAGGCAGTCCCTTTTTCAATATATTACAAAGTATACAATTTAAAAATATAATGTCACCGCAACTGGGCTTGATAAGGGAGGTAGGTTAA	d__Bacteria	p__Bacillota_B	c__Desulfotomaculia	o__Desulfotomaculales	f__Desulfohalotomaculaceae	g__Desulforadius	s__Desulforadius sp017656165	0.4256	2293979	96.22
FREE022192	9	igr_000149	FREE022192_c13	6286	6514	CO_F	lon2	Lon protease 2	A	17	0.504117	0.512313	0.000846661	0.000333331	FALSE	CAGCCT	GTGCCG	91	114	TAAAAAGACCGCAAAGGCGGTCTTTTTTTTAGGTTTTTACCGGGGGAAAACCATAGCGAATAAATTCATATAACGACGCAAACGAGGAAAAGTGCCGAGTATGTTTGAGGAGTGCAGCCTGGCTCTCTCTCCACTTCCTGAATTTTTCCTGTTTATGGATAATTTTATTTAATAACAGTAATACTACTAATTAAGTATTTATAGTTATTAAGGGAGGGCTTATGGCTGT	d__Bacteria	p__Bacillota_B	c__Desulfotomaculia	o__Desulfotomaculales	f__Desulfohalotomaculaceae	g__Desulforadius	s__Desulforadius sp017656165	0.4256	2293979	96.22
FREE022192	10	igr_000826	FREE022192_c87	5491	5732	CO_F		AAA domain protein	C	16	-0.109585	0.506447	0.00111999	0.0668038	FALSE	TATAAT	TTGCTA	175	197	TGCTGTATTCTGGGATGCAGCACAAATTTAAGTCAGGTTATTATAATAACCAAAGGGCGTAAGCCCTTTTTTTTTTACCAGTAAGTATATGTTTTGACACATTAAAAATATTTACCGGAGAAAATGATAGCCGGCGAATCAAAGAAGGACTTACAAATCACAGCAATATTTTTACTTGCTAACAAACATATGTATCGTATAATATATATATACGAACATATGTTTGGGGGGGGTGCGGTGTA	d__Bacteria	p__Bacillota_B	c__Desulfotomaculia	o__Desulfotomaculales	f__Desulfohalotomaculaceae	g__Desulforadius	s__Desulforadius sp017656165	0.4256	2293979	96.22
animal058307	1	igr_000329	animal058307_c186	7580	7960	CO_F	ychF	redox-regulated ATPase YchF	C	18	1.39391	0.621177	4.66664e-05	0.0480506	TRUE	TATAAT	TTGAAA	225	249	TTTCAGATAATACGCTTTCATCATAAAGCTTTCTGCACAATTGGAACCCCCCGAGCCAACCCTCGGGGTTTTCTGCTGCACGGGTCTTTGCAAAGTCCATAATGGATGCGTTTCGCCGGGCAGTTTTGAAAATCCTGTACCTGAGATCAGGGCATGCAATGACAGCAGCCATTCCATCTGTGGCATCAACTGATTTTTATTTAAAATTTGCGGGCTGCTTCCCAGTTGAAAGAAACGCGCTCTCTATGCTATAATTGTTTCGGCGTGGGGCTTCTTTTTCCTCCGGGAAGGGCCGCCCCCGGCCGGAACACACTCAAAAGGGAACGCGCGCGGGGAACCCCCGCCCTCCGTCCCCTGAACATAAAGGAGACGCAGAACAGT	d__Bacteria	p__Bacillota_A	c__Clostridia	o__Oscillospirales	f__Ruminococcaceae	g__Faecalibacterium	s__Faecalibacterium intestinavium	0.61598	1759602	81.11
animal058307	2	igr_000653	animal058307_c88	20268	20791	CO_R		peptidase domain-containing ABC transporter	C	17	0.668999	0.585836	0.000139999	0.0834569	TRUE	TAGAAT	TTGAGC	411	434	GCAGCAGCGGATCGGTTTGGTCCGCTGCTTTTTTGTTTTTGTCCGGCTTTTTTGGCCGGTTTCCCGGAAAAACAGCAAAAATCCCCGATAAAACCGGAAAAAACCCCCGCTGATTTGGAAGAGATTGAAAAATGTCCTCTTGAAGAAAGAGGCACATTGTGGTAAACTAGCGATGAACCGAGGGTCCCGGGGGTTGCCCGGAGAGGCCCGGGGTTCCGGCATCTTGATCAAAGGGTAGGCGCTCCCTTCTTTTGATAGCAGCTGACCCCTGCTCTGTCCTGCTCCTTTTCGGGACAGAACAGGGCAGGGGGCTTGCGCTGCTTTAAGGGGCCTCGAACCTGAATTTATCACAGATATGCGAAATCTGGTTTGGTTTTGCTGTTCCGACGGCGGGCTGGAGGAAACTTCCTCTTGAGCATCTGCGCATAATGTGATAGAATATGTCTACGGTTTGAATAAAATCTGAACAAATCAAAGAGGGATTTTCTCACCGTTGTGCAGAATCCCTTGTAAAGGAACCTTTT	d__Bacteria	p__Bacillota_A	c__Clostridia	o__Oscillospirales	f__Ruminococcaceae	g__Faecalibacterium	s__Faecalibacterium intestinavium	0.61598	1759602	81.11
animal058307	3	igr_000604	animal058307_c80	4465	4732	CO_F		HlyD family efflux transporter periplasmic adaptor subunit	B	16	2.36571	0.563395	2.66665e-05	0.00235332	TRUE	TATACT	TTGTAA	161	183	GAAGGAGGACCGCATAAGGGGCGGCGCTGCGGATGAAGTTGCATCTGCGGCGCCGTCTTTTTGTGTGTTTTTTCTGTGTGAAAAACCGTGCTTTCGCCCTATATAAAGGGAAAAAAGAACGGATAAATTAGGAAATTTTGTGACAAGCAAAGTTTGGTTGCTTGTAAAGCGGCGGACATGTGTTATACTGGTAGTGTTTACCGGGCCCCCGGGCGTGTGGAGAGCAGACGAGGGCGCCAAACAGAAAGTTCAGGAGGAAAGTTTTGGA	d__Bacteria	p__Bacillota_A	c__Clostridia	o__Oscillospirales	f__Ruminococcaceae	g__Faecalibacterium	s__Faecalibacterium intestinavium	0.61598	1759602	81.11
animal058307	4	igr_000487	animal058307_c56	9798	9993	CO_R		4Fe-4S dicluster domain-containing protein	A	16	0.999656	0.54432	0.000299998	0.000646662	TRUE	TAAAAT	TTTCAA	60	82	GGGTTTTCGCCGGGGGCTGAAGTTTTTTGTCATTTTTATATCAATTTGTTTCTCCGCCCTTTTCAACCCCTTTTGTTTATGATAAAATATCTTTGGATGGAAGCCGCGCCGGATGGTCCTGTTTCAGGCGCATCTGTGCCGTTTTGCATCGGTTCAAAGCCCTCTTATCACGGTCAAATCAAAGGAGAAATCAGAA	d__Bacteria	p__Bacillota_A	c__Clostridia	o__Oscillospirales	f__Ruminococcaceae	g__Faecalibacterium	s__Faecalibacterium intestinavium	0.61598	1759602	81.11
animal058307	5	igr_000390	animal058307_c40	321	453	CO_F		RNA methyltransferase	B	17	1.7041	0.540652	2.66665e-05	0.00439997	TRUE	TATACT	TTGAGA	62	85	ACCAATAGCCTTGCAGCGCCCGTCACATCTCTGCGGGCGCTGTTTTTATGGCGCGTCCGCCCTTGAGACAGGCCCCAATTCGTGCTATACTGTCTGTGTTGTTCTTTCATTGCAATACAAACAGGAGATATGT	d__Bacteria	p__Bacillota_A	c__Clostridia	o__Oscillospirales	f__Ruminococcaceae	g__Faecalibacterium	s__Faecalibacterium intestinavium	0.61598	1759602	81.11
animal058307	6	igr_000492	animal058307_c57	4767	5234	CO_F		ABC transporter permease	C	17	2.08872	0.511607	4.66664e-05	0.00989138	FALSE	TATAAT	TTGACA	188	211	CCCCGGGGAACAGAATTCGGTCCGCCCCCGAACGAACCGCCGTCTGTCTTCTGTGCCCTGTCTCCGTGCGGACAAGCGTCCCCATTTTTGAAAATTTTTCATCTAACTTGACGCAGATAAATCAGTTTATTATAATAAGTTCTCAGTTTGGCTTTTCCCGACGATTCATTTTAAAATCGCTGCGGAAATTGACAAATCCGGCGGAAAAAAGTATAATATATGAATGGTTTCATTACTGTCGCAGAGTGTCAGGCTTTACTGCGGCGGGTATGGCGGCGGGGCCGGGCGCCCCGTCCCCCGCGCCGCAGGGATGGGTTGACGTTTTTTTGCCGCTTTGTTTGTCCACCGGACGCATACAACTGTGCTTACAAAACGAATTCAGGTCCGGCAATGCGAACAGAAGCCCCCGCGGCGGAATGCCAGGCGCAGCGGGCGCACAAACAAAATAAAATAAGGAGTGATCTTATT	d__Bacteria	p__Bacillota_A	c__Clostridia	o__Oscillospirales	f__Ruminococcaceae	g__Faecalibacterium	s__Faecalibacterium intestinavium	0.61598	1759602	81.11
animal058307	7	igr_000199	animal058307_c148	3696	3952	CO_R		ATP-dependent RecD-like DNA helicase	C	17	2.55166	0.491581	2.66665e-05	0.00848426	FALSE	TATACT	TTTACA	183	206	CCAATCAACTTGACCAGCCCCTGCAAGGACCAAACGTCGGCCTTTGCGGGGGCTGGCTTTTTATGTGCTCCGCTGGTTCCGGCGGGCGTTTTCCCGGAACAGGGATGCGGACAACCGGGGCCAGACCGCCGCGGATAGACCGTCGGGAAAGAAACCGCCCTGTTTTTTATCTGGAAATCAGAATTTACAAACAGGCGCAAAAGGGATATACTAATAATTACTGTTGAAATTTTGAAGGGCAGAAAGGGGGCGTACCC	d__Bacteria	p__Bacillota_A	c__Clostridia	o__Oscillospirales	f__Ruminococcaceae	g__Faecalibacterium	s__Faecalibacterium intestinavium	0.61598	1759602	81.11
animal058307	8	igr_000458	animal058307_c52	4748	5226	CO_F	thrS	threonine--tRNA ligase	C	18	0.570205	0.478156	0.000326664	0.0457935	FALSE	TATTTT	TTTTTA	421	445	TCCTTCGTTTCGTCTCCTTCTTATTCTTAAGCCATTCTCAAATTCTCCTTTTCTGATCCATCTGGGAAAGACCCTGTGCTCTGCGGCGCAGGGCCTTTTCTATTTTTTCCACAGGCTTGATTTTTCCGCCTCGCTATGCTACAATCAACGTAACTTCATCCTGAAAAAACAAGGATGCGGACAAACAGGGACAGAACCCGGCGCGCACAGAGAGGGCCGCCGCCGCAGAGCGTTTTGCGGCGGGCTGCAAGCGGCCTCACGGCAGCCTGTCCTCTACCACCGCGGAGTGCAGGGGCGAACCTCTGCCGGGCGTGCCCGTTACAGCACAGCGAGAGGCGTCTCCCTTCCGGGGGCGCAATTCGGGTGGAACCGTGGAGTTCCCTGAGCTTTTGCACAGTTCAGGCGCTTCATCCCGTGGCATTTTTTACGGGATGGAGCGCCTTTTTATTTTCTTCTATTTTAGAAAGGAAGACTGCCCA	d__Bacteria	p__Bacillota_A	c__Clostridia	o__Oscillospirales	f__Ruminococcaceae	g__Faecalibacterium	s__Faecalibacterium intestinavium	0.61598	1759602	81.11
animal058307	9	igr_000633	animal058307_c83	16684	16843	CO_F	polA	DNA polymerase I	B	18	1.82068	0.470296	2.66665e-05	0.0236332	TRUE	TATACT	TTTTCC	69	93	ATTCCCCCAGGCGTTTGCCCGTGCCGGCAGCGGCGCGGGCTTTTTTGCGCCCGTTTTTTCCCCAAAGGCTTTTCCCGATGGGCCGTTTTGTGGTATACTGATAAAAGTGTCAGGCCGCTGCGGGGCGGCTGGCAGAAGAACAAAGGGAGGTTCTGCGTCT	d__Bacteria	p__Bacillota_A	c__Clostridia	o__Oscillospirales	f__Ruminococcaceae	g__Faecalibacterium	s__Faecalibacterium intestinavium	0.61598	1759602	81.11
animal058307	10	igr_000231	animal058307_c160	5454	5717	CO_F		glycine--tRNA ligase	B	17	1.0163	0.467689	0.000586663	0.00185999	TRUE	TAGAGT	TTGATA	121	144	CGACGAATGAAAAAACCGGACCCCGGGCTGCCCTGCGCCGACGCAGAGGGAAAACTGCCCGGGTTTTTTGTCAGGACGGCGGGCCGGAGAGGGCAAAAACAGGATTTCTGCGCTCCGCCGCTTGATAATTGGTCCAAAACATGATAGAGTAAGGTCACTGCGGCCCTTCGTGCGCCGCCTGCCCCCGCCGGGAGGGAAGAATCCGGCGGGACTATATCACAACGACGCGGCAAACCAGCCGCGGACGGAAAGGATGTAACAGTT	d__Bacteria	p__Bacillota_A	c__Clostridia	o__Oscillospirales	f__Ruminococcaceae	g__Faecalibacterium	s__Faecalibacterium intestinavium	0.61598	1759602	81.11
FREE048726	1	igr_000064	FREE048726_c15	1331	1664	CO_R	dnaN	Beta sliding clamp	C	17	-1.20539	0.52311	0.00731995	0.094682	FALSE	TAAAAA	TTTTCA	305	328	CAATAATTATTAACAAAATATCTTAAAATAAAAAAAAATTTTTCTTTTTATTATGTTAATAAAAATCAATCTTGTAAAGATAATAATATAATAATCCACATAAAGTATTACATTAACAGTTTTTAATTAAATCTTTTTATATAAAATAATATTATTAAATAATAAATAGTTTATAAACATATATACATATTATATAAATAATAAGAATATATTTAAAATCATTTTACTTATAATAAAAACTTTTATTTCTCTTTTTAAAAAATATGCTTATTGTTATTTTTATAGTAAGAATAATAATAAAATATTTTTCATTAAAAGTTAAAATAAATAAAAA	d__Bacteria	p__Marinisomatota	c__Marinisomatia	o__Marinisomatales	f__UBA1611	g__GCA-2691785	s__GCA-2691785 [species 5817]	0.29547	1277245	63.64
FREE048726	2	igr_000180	FREE048726_c54	4755	5017	CO_R		hypothetical protein	B	18	0.112648	0.495368	0.000559996	0.0158132	TRUE	TATACT	TTCATC	214	238	CTATACCAAATATTCTTACAATTTTTAGAATTTTATTAACTCCTGTTTTTATTATTTCTCTTTTTTCAGAATATTATCTTGGGCACTCAATAGCGCTAGTTATTTTTATCATAGCAAGTATCACAGATGCTTTTGATGGATATTATGCAAGAAAATATAATCAAATCTCTCCTGAAGGGGAATTTTTAGACCCATTAGCAGATAAAATTTTAGTTTCATCAGCATTTATTTCTTTTGCTATACTTGGTCTGATAGAATACTGG	d__Bacteria	p__Marinisomatota	c__Marinisomatia	o__Marinisomatales	f__UBA1611	g__GCA-2691785	s__GCA-2691785 [species 5817]	0.29547	1277245	63.64
FREE048726	3	igr_000114	FREE048726_c28	8901	9073	CO_R	mraZ	Transcriptional regulator MraZ	C	17	0.410425	0.418579	0.00393331	0.014101	FALSE	TAAAAT	TTCTCC	38	61	TTATATTTAGTTTTATTATCATATAAAACTACCCACATTTCTCCACATCCTTTAAATTATTTAAAATAATGTAGATTTCTTCAAATAGAATTAATAAAAATTATCAATTTTATTAATCAATTTTTCTAATATATATTGACTATAAATTATCATTAGTGTAAAATTGTGGGTAG	d__Bacteria	p__Marinisomatota	c__Marinisomatia	o__Marinisomatales	f__UBA1611	g__GCA-2691785	s__GCA-2691785 [species 5817]	0.29547	1277245	63.64
FREE048726	4	igr_000187	FREE048726_c58	6081	6170	CO_F	ruvB_2	Holliday junction ATP-dependent DNA helicase RuvB	B	16	1.06879	0.403952	0.00115333	0.0266998	TRUE	TATCTT	TTCCGA	24	46	TTAAAAAAAAATCATACTGTCTCTTTCCGAACCCTCTTTCAAATGGTATCTTTGAAATTGTTTTTTTACACAATTTTGTTGATTTCGTTT	d__Bacteria	p__Marinisomatota	c__Marinisomatia	o__Marinisomatales	f__UBA1611	g__GCA-2691785	s__GCA-2691785 [species 5817]	0.29547	1277245	63.64
FREE048726	5	igr_000234	FREE048726_c80	1197	1336	CO_F	mreB	Cell shape-determining protein MreB	C	17	-0.508782	0.396625	0.00731995	0.256547	FALSE	TAAAAA	TTAATT	61	84	ATTTAGATATTAATAATGAGATTAAGATTATTTTTAAAAAAAAATATAGAATAAGAGTTTTTTAATTTTTAAAACCATGATATTTAAAAATTTTCTCATTAAATTGTAATTCCTTAATCCAATAAAAAAGTAGCAACTTT	d__Bacteria	p__Marinisomatota	c__Marinisomatia	o__Marinisomatales	f__UBA1611	g__GCA-2691785	s__GCA-2691785 [species 5817]	0.29547	1277245	63.64
FREE048726	6	igr_000206	FREE048726_c64	6441	6533	CO_R	polA	DNA polymerase I	C	16	-0.151699	0.366505	0.00419997	0.095111	FALSE	TAGTAT	TTGAAA	51	73	CCATCATTTAAAATAATAAAAAAGCCTCGAATCTCGAGGCTTTTTTTTTAATTGAAAGTGGGAGAGTTTAAATTAGTATAGTAATTTTAATAC	d__Bacteria	p__Marinisomatota	c__Marinisomatia	o__Marinisomatales	f__UBA1611	g__GCA-2691785	s__GCA-2691785 [species 5817]	0.29547	1277245	63.64
FREE048726	7	igr_000163	FREE048726_c47	7778	7858	CO_R	rimP	Ribosome maturation factor RimP	C	17	0.200013	0.349642	0.00872661	0.0270849	FALSE	TAATAT	TAGCGA	10	33	AATGTTGTTTTAGCGATTATTTTAAAGTATTTTTAATATATAATAAGCGGGTGAAAACCCGCTTTTATTTTTATTATTGAG	d__Bacteria	p__Marinisomatota	c__Marinisomatia	o__Marinisomatales	f__UBA1611	g__GCA-2691785	s__GCA-2691785 [species 5817]	0.29547	1277245	63.64
FREE086184	1	igr_000205	FREE086184_c58	19835	20002	CO_F	lon	Lon protease	C	18	-0.00869988	0.433049	0.00161999	0.0552381	FALSE	TATAGT	TTGCTT	76	100	TCATATAAAAGGCACCTTATAGGTGCCTTTTTTTTGCTCTTAATTTCACTGTTTGTACTTATTTTTTCCCTTATGGTTGCTTTCTGCGATCGAGACCCCATATAGTTCCGTAGAGACTATTAATATTGTTATTTTTGTCGACGCTGTCGACAACCCAGGAGAAAAGCA	d__Bacteria	p__Pseudomonadota	c__Gammaproteobacteria	o__Pseudomonadales	f__Porticoccaceae	g__HTCC2207	s__HTCC2207 [species 9613]	0.43233	1272550	64.83
FREE086184	2	igr_000036	FREE086184_c2	5284	5491	CO_R		Outer membrane efflux protein	C	17	0.0308148	0.432706	0.00407997	0.016432	FALSE	TAAAGT	TTGACA	66	89	ATATGCCGATATATTTGTATTTATGTCTATTTGTAATGCGAAGCAGTTATAAAGCTGTAATGCGCATTGACATTGGCTTCCATACCACATAAAGTCGATAATTAGAGAGGTAATTTTTTTCTAGTAGTCCATACCCTGCAAGTTTGCAGCTATGTTTAGAAATTAAAATTAAAACAATAAATAATTAATAATCTTGCGTGGTTTAAAC	d__Bacteria	p__Pseudomonadota	c__Gammaproteobacteria	o__Pseudomonadales	f__Porticoccaceae	g__HTCC2207	s__HTCC2207 [species 9613]	0.43233	1272550	64.83
FREE086184	3	igr_000063	FREE086184_c29	4759	4885	CO_F	htpG	Chaperone protein HtpG	C	16	-0.0199715	0.419532	0.00611996	0.0206141	FALSE	TAGGAG	TTGCCA	88	110	AAGTATTAAAAAAATCTGTCATTTCTCTTAAAGCTAATACTTGAAATATGGTTTTTTGCCCATACCTAGGTAACAGAGGCAAAAAAAATTGCCAATGATTAGGTTTTAACTAGGAGAGATGGCAGAA	d__Bacteria	p__Pseudomonadota	c__Gammaproteobacteria	o__Pseudomonadales	f__Porticoccaceae	g__HTCC2207	s__HTCC2207 [species 9613]	0.43233	1272550	64.83
FREE086184	4	igr_000080	FREE086184_c31	3018	3157	CO_F	hslV	ATP-dependent protease subunit HslV	C	18	-0.314668	0.414405	0.00917327	0.0243169	FALSE	TAAAGA	TCGCCC	99	123	CTTTTAATCTAGACAGTAAAAAAGGACGGGCTTTGCCCGTCCTTTTTTTTGATCTTTTTTTCGCCTTTATACATACAATAACCATTGAATTTTTTAGCATCGCCCCCATCTAACAACTAAAGCTAAAGAGGTATTTAAAA	d__Bacteria	p__Pseudomonadota	c__Gammaproteobacteria	o__Pseudomonadales	f__Porticoccaceae	g__HTCC2207	s__HTCC2207 [species 9613]	0.43233	1272550	64.83
FREE086184	5	igr_000283	FREE086184_c76	6116	6244	CO_R	valS	Valine--tRNA ligase	C	17	0.912289	0.405537	0.00096666	0.015034	FALSE	TATAAT	TAGCCC	52	75	ATAAAAATTAAAAAAATACGGACATTAGCACTATTTAATCAAGCGAATGGACTAGCCCCAGGTTGCCCATAGACTTATAATTGCCGGTCTAAAAAATAACCACAATTTAAAAATTAACTGAGATAAGTA	d__Bacteria	p__Pseudomonadota	c__Gammaproteobacteria	o__Pseudomonadales	f__Porticoccaceae	g__HTCC2207	s__HTCC2207 [species 9613]	0.43233	1272550	64.83
FREE086184	6	igr_000071	FREE086184_c30	367	447	CO_F	dinG_1	3'-5' exonuclease DinG	C	18	0.736403	0.387325	0.00043333	0.0847591	FALSE	AACAAT	TACATA	45	69	TCGCAATTTTTTGCTAAAGATTGATATTCAAACCTTAGTTACACGTACATAGTAGTTCTTGTCACAGCAAACAATAACTCT	d__Bacteria	p__Pseudomonadota	c__Gammaproteobacteria	o__Pseudomonadales	f__Porticoccaceae	g__HTCC2207	s__HTCC2207 [species 9613]	0.43233	1272550	64.83
FREE086184	7	igr_000161	FREE086184_c47	15316	15455	CO_R	hfq	RNA-binding protein Hfq	C	17	-0.152717	0.349611	0.00856661	0.0312224	FALSE	GAATTT	TTGCGA	90	113	TAACAGTGATACGTTCCGTATACTAAGTCGTAGTGGTTAGGTAGAATATAAGTCTAAGGTGAGTTGCAATCCCGCCTTAGATTTTTTTGGTTGCGACTATTGCAACACTTATTGAATTTTCAATACTAGGAGAAATAACA	d__Bacteria	p__Pseudomonadota	c__Gammaproteobacteria	o__Pseudomonadales	f__Porticoccaceae	g__HTCC2207	s__HTCC2207 [species 9613]	0.43233	1272550	64.83
FREE086184	8	igr_000070	FREE086184_c3	18689	18792	CO_R	obg	GTPase Obg	C	18	-0.158632	0.326495	0.00997993	0.0266241	FALSE	TAGCGA	TTTCCA	59	83	GTTTTTGCATCCTGACATAAAAAAGCCCCACTGCGGGGCTTTTTTTATGCGCGACTATTTTTCCAAAAATGACAGACACTACCTAGCGACGGTACACTAGTCCT	d__Bacteria	p__Pseudomonadota	c__Gammaproteobacteria	o__Pseudomonadales	f__Porticoccaceae	g__HTCC2207	s__HTCC2207 [species 9613]	0.43233	1272550	64.83
FREE050132	1	igr_001784	FREE050132_c59	49952	50269	CO_F	hflX_3	GTPase HflX	C	17	0.574397	0.427692	0.00182665	0.0117645	FALSE	TATCTC	TTGCAG	37	60	CGCCGGGTCGTCCCTCTTGGGTGAGACGGTGGTGGAGTTGCAGCGCGCCCGCCGATCCAGTATCTCTATCTCGTGGACATCCTGTTCTACGTTCGCCTGCGCTAGCGCCGGCAGCGATCTCCGCATCCACGCGCCTCGTCGCGCGTGATCGCGGCTGGCGCTGCCCTCCGTGCCCGTCCTTCGCCCGATTCCACGTTTCCGGGCGCGAGGTCCGAGGCGTGGCGCGCCTGCTCCGGTGACGCAGATCGGCCTTCGACGCGTCCACCTCCTCGGGCTCATCGCCTCGGATCTCCCGCGCTCAGCCAGCAGGAGATCCAC	d__Bacteria	p__Myxococcota	c__Polyangia	o__Haliangiales	f__Haliangiaceae	g__JABFXX01	s__JABFXX01 sp019637375	0.72009	10089580	86.78
FREE050132	2	igr_001971	FREE050132_c66	51546	51960	CO_R	resA_8	Thiol-disulfide oxidoreductase ResA	C	16	0.939519	0.40022	0.00133999	0.00660502	FALSE	CACGAT	TAGAAC	296	318	CCGCGGAGTCCGTGGTCGGTCGCACGTTCGGCGGAGGGCGCTTTGTCGTCGAGCGGCATCTGCAAGGAGTCGGCTTGCGGAAGCTGTTCGCTGGGCGTGAGGCTGCTGATCAGCCAGCTACGACAAGCTCCCGAAGTGGATGACATCGAGCAGTTCATCGCAACCACGAGGCGGGTCGGCGCGTGAGCTTCGCCATGATCCGTCGACGACGATCTCGACGACGACGATCCACGTGTACGAGCTCCTTCGTAGCCTGAGCGCGTGGTCAACGGGCCGTCGTACGAGCCGCCGTGCGCTAGAACTCAGCATGCGCGCGCTCACGATCTCGTTGCTCATGCTCGCTGCATGTGGCGGCTCGCCGAAGCCGCCCGCACGCCCGGCGCGACAGCCGACGGCCGCAGAGGTCATCGCCAGG	d__Bacteria	p__Myxococcota	c__Polyangia	o__Haliangiales	f__Haliangiaceae	g__JABFXX01	s__JABFXX01 sp019637375	0.72009	10089580	86.78
FREE050132	3	igr_000060	FREE050132_c1	261369	261618	CO_R	dnaN	Beta sliding clamp	A	16	0.275667	0.387352	0.00189999	0.00057333	FALSE	GATCCA	TCTAAA	199	221	CCCCTGTGCATCACCCTGTGATGCCGGCTGTGGATGCCGGGTGGATGAACTGCGAAGGCTCGGCTGTCCACAGGTTGCGCGTCCATCGTCCACGGCCGACCGATCGGACGACGCCACCTCGCGTGCGCACCGATTTCGATGTCGCAGTCATGGCTTACAGTGCTATCCACAGCATCCACAGGACCTACTGATCCCTACTTCTAAAGAGATCTTTATTCTTTGATCCAGAGAGAAGAAGGCTGAGGGCGAC	d__Bacteria	p__Myxococcota	c__Polyangia	o__Haliangiales	f__Haliangiaceae	g__JABFXX01	s__JABFXX01 sp019637375	0.72009	10089580	86.78
FREE050132	4	igr_000207	FREE050132_c110	22799	23201	CO_F	ftsH_27	ATP-dependent zinc metalloprotease FtsH	C	17	0.471242	0.373626	0.00560663	0.0233925	FALSE	CTTCAA	TTGCGA	360	383	ATATCAGCGGGCGTGAGTTGATTGATGCACTCGAGAAGGTGGCTCCTCTCGAGTGGTACCGATTTCCCTCGCTCGAGGCTGGAGACCTGACGAAGGCTCCGCTTGTGGTGTGGAGGTTTGATCCATCGGTGCCGGCGGAGCGGGTCGGGCATCTGATATCGGTGCTCAGGTCCATCGTTGATCGCCACGAAGACACCCAATGGATCCTTCAATTTTCGGGCCGCAACTGGGCCCTCAAGCCATCCAGGCTTCAGGAGTTGTTTGATTCAGGCAGGTTCCAGGTGGACGTCGAGGCCAGGATACACCTTCAGGAAAATGATCCGGACTATTGCAGATTGGCAAACAGTTCGCTTGCTAAGATTGCGAGCGATCTGGAGGCGGCCCTTCAAGGGAAGCCGTCGTG	d__Bacteria	p__Myxococcota	c__Polyangia	o__Haliangiales	f__Haliangiaceae	g__JABFXX01	s__JABFXX01 sp019637375	0.72009	10089580	86.78
FREE050132	5	igr_002379	FREE050132_c91	35070	35154	CO_F	ftsA_2	Cell division protein FtsA	C	16	3.65632	0.370745	1.99999e-05	0.00707516	FALSE	TAGAAT	TGGAAA	22	44	CTCCGTTCGCCGCGGCCTTTTTTGGAAAACGCCGCGAGGCGTCCTAGAATTACGACCGGCTCCCGCTGCGGCGGACAGAGGTGCC	d__Bacteria	p__Myxococcota	c__Polyangia	o__Haliangiales	f__Haliangiaceae	g__JABFXX01	s__JABFXX01 sp019637375	0.72009	10089580	86.78
FREE050132	6	igr_002344	FREE050132_c88	28348	28477	CO_R	rpsL	30S ribosomal protein S12	C	16	2.65103	0.363044	6.66662e-05	0.0112965	FALSE	TAAAGT	TTGACA	60	82	GAAAAAACCGTCCGACCTACGGACGGTTGCAGATCGCCCCCGACGGGAGGCCCGTAAGCCTTGACACCGCGGGCCAGATCCATAAAGTTTCGCGCTCCCTTAGCTCGGCCCCACAGAAGCCAGGACCCGC	d__Bacteria	p__Myxococcota	c__Polyangia	o__Haliangiales	f__Haliangiaceae	g__JABFXX01	s__JABFXX01 sp019637375	0.72009	10089580	86.78
FREE050132	7	igr_002069	FREE050132_c73	5291	5462	CO_R	aspS2	Aspartate--tRNA(Asp/Asn) ligase	A	17	0.676987	0.354662	0.00153332	0.000393331	FALSE	TACGCA	TTGACG	31	54	TCGGCGGCGGCGGTCCGACCGCAGGTCGCGCTTGACGTCCGCGCGCGGGTTCGCTACGCAAGGAGAGCGATGACCCTGATCGGAGACGATCCGCTGGAACGCACCTGACGCGGCCGCTGGGCCTGCCGGGGTGACGTTCCACTTCCAGGGCAGGGCCAGCGAGGATCGTCAG	d__Bacteria	p__Myxococcota	c__Polyangia	o__Haliangiales	f__Haliangiaceae	g__JABFXX01	s__JABFXX01 sp019637375	0.72009	10089580	86.78
FREE050132	8	igr_002350	FREE050132_c89	16096	16313	CO_R	dnaK_10	Chaperone protein DnaK	C	17	0.678679	0.349427	0.000939994	0.0298452	FALSE	TAGGTT	TTGACC	155	178	TCGCCGTCCGCCGCCCCACCCCGGTGTTCCACCGGGTGGGTGCGAGCACAGGCCCGGGCGTACATGCCCGGTGTGCGCGGAGCGCGTCGAGATCCTCGACGGCGCACGCCCGGCAACCTCCCTCAGCGGTCAGCTCGGTTGATGCGATCCAAGCCTTGACCCGGGTTTGAGGTGTCCTTAGGTTGCCCAGCACACAATCGGAAGTTGAAGGAACAGTC	d__Bacteria	p__Myxococcota	c__Polyangia	o__Haliangiales	f__Haliangiaceae	g__JABFXX01	s__JABFXX01 sp019637375	0.72009	10089580	86.78
FREE050132	9	igr_002267	FREE050132_c85	89533	89701	CO_R	rpsA_2	30S ribosomal protein S1	C	16	2.12261	0.34308	0.000666662	0.00236389	FALSE	TAGGGT	TTGTAA	132	154	TCGCGCTACCGGATCGCCCACTCGGTCCCGTCGGCGCACGCGTCGTCGTGGCGCCGGCTCGGGGTTTGGCGGGGCACACGAGGAGCTCGCGACGGCACGCGGCGCGCCGGTGGGTTGCGCCACGGGGCCGGTTTGTAAACGAAGGGTCTTGCGGTAGGGTCCGCCCTCC	d__Bacteria	p__Myxococcota	c__Polyangia	o__Haliangiales	f__Haliangiaceae	g__JABFXX01	s__JABFXX01 sp019637375	0.72009	10089580	86.78
FREE050132	10	igr_002082	FREE050132_c74	6178	6679	CO_R	pseC	UDP-4-amino-4%2C6-dideoxy-N-acetyl-beta-L-altrosamine transaminase	C	18	-0.349541	0.341762	0.00499997	0.0339711	FALSE	TCTGCT	TGGTTC	226	250	CCGCCCGGCTCGCCTTGACGCACCCCCTCGGAAGCAGAGCTCCGGGAGGCGCGAGCGCGCTGCGGTGCGGCTGCCTCGCCCGAAGGCCCCCGCTCCTTGCTCGCTCGGGTGGTTCGCTGCTTTCGTAGAGGCGCTCTGCTACCGCCCTCGGGTGGCGCGAGCGCGCTGCGGGACGACCTCCCGCGGCTGCCTCGCTCCGAAGGCCCCCGCTCCTTGCTCGCTCGGGTGGTTCACCGCTTCGCAGAGGCGCTCTGCTCCTGACGTCCACCGCGCTGCGGGACACGACCGGTCGCCACTCGCTGCGTCGCGGGGGCCTTCGGGCGGGCGCGCCGCGGGTGACGTGAACACGATCTTCCTGCTCGACAGGAAGAGGGCGGCGTGATCTCGTGTGCGACATCAGCCTGGCTGACGCTGCGTCGGCGTCGTTGACGATCGCCGTCGACGGGAATCCGAGGCAGTTCGCGTGCTTGGCGACGGCACGGGTCTTGGAGCAAGGGTGGCC	d__Bacteria	p__Myxococcota	c__Polyangia	o__Haliangiales	f__Haliangiaceae	g__JABFXX01	s__JABFXX01 sp019637375	0.72009	10089580	86.78
FREE058685	1	igr_000065	FREE058685_c2	61252	61641	CO_F	murE	UDP-N-acetylmuramoyl-L-alanyl-D-glutamate--2%2C6-diaminopimelate ligase	C	18	-0.671033	0.508311	0.00408664	0.0521002	FALSE	AATAAT	TGGACA	261	285	AATATCCACATTAATAGATTGTAAAAAAATTTATAATATCAAAAAAAAAACACTTCATTTAATTTTCTTTCAACTAATTCAAAATATATTAAAAAAAATTCAGTTTTAGTAATAAATAAAAAAAATAATTTTAAAAAAAAATATGTTGATGAATCCATACGAAGAGGGGCTATTGCCTTAATTACAAATTATTATTTCAAGAATATAAAAATTCCTCAGTTTATTGTTAAAGATGTTAATAAAAGTCTTAAAAAATTACTTTGGACATTAAAGAAGATTCCACCTAATAATATTATAGGCGTTACCGGTACTAACGGAAAAACTTCAGTTGTATGGAATATTAGCAATATTTTATTCTTATCTAAAAAAAATGTTAAGTCTTACGGAACA	d__Bacteria	p__Pseudomonadota	c__Alphaproteobacteria	o__HIMB59	f__GCA-002718135	g__JAGFWP01	s__JAGFWP01 sp017639935	0.31589	1327213	96.39
FREE058685	2	igr_000100	FREE058685_c27	31625	31774	CO_F	proS	Proline--tRNA ligase	B	17	-0.528529	0.433899	0.0130132	0.0281465	TRUE	TAATTT	CTGCGA	99	122	ATGCGCCTAATTATAAATTTCCCTGTATTTTTTTTTAATAAGGTTCTGTATGAAAATATTTATAAAAAACATAAATTCGTCACAAAACTGTAATATCTACTGCGATATACGAATTATTATGGTAATTTTAATTAATCATTTTTTTAAGAT	d__Bacteria	p__Pseudomonadota	c__Alphaproteobacteria	o__HIMB59	f__GCA-002718135	g__JAGFWP01	s__JAGFWP01 sp017639935	0.31589	1327213	96.39
FREE058685	3	igr_000099	FREE058685_c27	14505	14620	CO_F	ndhC	NAD(P)H-quinone oxidoreductase subunit 3	C	16	-0.465008	0.407659	0.0130132	0.0380797	FALSE	TAATTT	GTGCCA	49	71	GCACTACTTTGTTCATTTATTATTGATGACGTTAATTTATAATTGCAAAGTGCCACATTGTATTTCTTGAATAATTTGTTAAATGTATTACTTATCCAGCATTTATAAGGACTATT	d__Bacteria	p__Pseudomonadota	c__Alphaproteobacteria	o__HIMB59	f__GCA-002718135	g__JAGFWP01	s__JAGFWP01 sp017639935	0.31589	1327213	96.39
FREE058685	4	igr_000030	FREE058685_c17	16266	16401	CO_F	malK	Maltose/maltodextrin import ATP-binding protein MalK	C	16	0.0953627	0.404676	0.00273332	0.0385352	FALSE	TAAAAT	TTCAGG	29	51	GATGAGTAAATCTTTAATAATTATTCCTGTTCAGGCTGAAAAATTGTTAAATAAAATAATAGATATTGAAAAACAGCATCTAGGATGCTTAATTCAGTTGCTTCTTATTTAATATTCAATTAAGTTCCGATTTCAC	d__Bacteria	p__Pseudomonadota	c__Alphaproteobacteria	o__HIMB59	f__GCA-002718135	g__JAGFWP01	s__JAGFWP01 sp017639935	0.31589	1327213	96.39
FREE058685	5	igr_000141	FREE058685_c38	33889	34118	CO_R		Mannosyl-glycoprotein endo-beta-N-acetylglucosaminidase	C	16	-0.414344	0.400452	0.00798661	0.0769186	FALSE	GAAAAT	TTGACT	61	83	TACTCAATTAGATACATAACATTTCAAAATTCATTTGATTATTTTATATAAACTTATGCCTTTGACTCAGCACTTCGGAAACAGAAAATTAATAAAATTTGATGTAGATCAAAAAAGAATCAGCTTAGGTAGCATACAATTAATAAATTGATAAATGTGCTGCACTGCAATATTTTTCTTGAATTATATTGCAATGCAATATATAATGCCCATATTTATAATAACTATAA	d__Bacteria	p__Pseudomonadota	c__Alphaproteobacteria	o__HIMB59	f__GCA-002718135	g__JAGFWP01	s__JAGFWP01 sp017639935	0.31589	1327213	96.39
FREE058685	6	igr_000114	FREE058685_c3	1379	1527	CO_F		Methionine aminopeptidase 1%2C mitochondrial	C	16	-0.178353	0.396606	0.00802661	0.0215411	FALSE	AATGAT	TGGGAA	84	106	GTCAGTCAAATCATCCATATCATCAACAAGAATTTTAACTGATACAAAGATTTTACAGAAAGAGTTAGAAAGAACTTACAAGAATGGGAAAATTTTTCTGTTAAGGAATGATTAAATGAAACACCTCTGGCTCAAATAAAGGAAAGCTG	d__Bacteria	p__Pseudomonadota	c__Alphaproteobacteria	o__HIMB59	f__GCA-002718135	g__JAGFWP01	s__JAGFWP01 sp017639935	0.31589	1327213	96.39
FREE058685	7	igr_000066	FREE058685_c2	73864	73949	CO_F	ftsZ	Cell division protein FtsZ	C	16	0.691772	0.386906	0.00785995	0.00754508	FALSE	GTTAAT	TTGACG	29	51	ATAAAACATACAATATATAATTTAATTCATTGACGATTTCGACAACAAAACGTTAATTAAATAATAAAAACGGCGGAGAAGATTAC	d__Bacteria	p__Pseudomonadota	c__Alphaproteobacteria	o__HIMB59	f__GCA-002718135	g__JAGFWP01	s__JAGFWP01 sp017639935	0.31589	1327213	96.39
FREE058685	8	igr_000222	FREE058685_c65	618	704	CO_F	ltxB	Leukotoxin export ATP-binding protein LtxB	C	16	0.146062	0.379323	0.00382664	0.0521002	FALSE	TAGTAT	TAGAAA	27	49	CAGTTTTATTGCAATCGCATAATCAGATAGAAAAAACATTAAACAAGAATAGTATTTTTTTTACTTCCGATATATTGTTGAATATTC	d__Bacteria	p__Pseudomonadota	c__Alphaproteobacteria	o__HIMB59	f__GCA-002718135	g__JAGFWP01	s__JAGFWP01 sp017639935	0.31589	1327213	96.39
FREE058685	9	igr_000140	FREE058685_c38	31033	31142	CO_R	miaB	tRNA-2-methylthio-N(6)-dimethylallyladenosine synthase	C	17	-0.11361	0.364958	0.0126666	0.019222	FALSE	TTTAAT	TTGACA	70	93	TGTACTTACAACATCTTCACTTTTACAACGGTTGAAAAAAATTACTCTTGAAGTTTTAAAAAGCAATGTTTTGACATTCATATTGAAAATAAATTTAATCAAATTGATAA	d__Bacteria	p__Pseudomonadota	c__Alphaproteobacteria	o__HIMB59	f__GCA-002718135	g__JAGFWP01	s__JAGFWP01 sp017639935	0.31589	1327213	96.39
FREE058685	10	igr_000064	FREE058685_c2	57730	57823	CO_F	mraZ	Transcriptional regulator MraZ	A	16	0.853105	0.329466	0.00798661	0.000993327	FALSE	GAAAAT	TATCCC	55	77	GGAACATAATAAGAACATTAAATAAAATGGATTCATTACCCATTGACGCCCATATTATCCCATGTTAACCCATTAATGAAAATAGCGCAATTAA	d__Bacteria	p__Pseudomonadota	c__Alphaproteobacteria	o__HIMB59	f__GCA-002718135	g__JAGFWP01	s__JAGFWP01 sp017639935	0.31589	1327213	96.39
FREE014001	1	igr_000498	FREE014001_c32	31409	31608	CO_R	leuS	Leucine--tRNA ligase	C	16	0.23126	0.44563	0.00413997	0.0503025	TRUE	GACTTT	TCGAAA	171	193	GCGCTGTACGGCGTGTCGGGCTGCACGCGCCGGCGTGTCGGCACGAGATGCATGGATTTCGGAAGTGGGAGGCGCGCGATTGGGCGCGGTCGGGGAACGTTCGGTGATCGCCGCGCGTCGGCCGAACGGGTACATTCGGTAACCTTGATTGCTGACCGTGTGTTGTTCCGGTCGAAACCCGCTTATGAATTGAGACTTTC	d__Bacteria	p__Actinomycetota	c__Actinomycetia	o__Actinomycetales	f__Microbacteriaceae	g__Lacisediminihabitans	s__Lacisediminihabitans sp003454135	0.66776	3024981	87.75
FREE014001	2	igr_000833	FREE014001_c75	28094	28444	CO_R		Putative multidrug export ATP-binding/permease protein	C	18	0.742899	0.419525	0.000199999	0.0583658	FALSE	TATCCT	TTGCGG	43	67	CGACTCAGCGCGACGTTCTCGCGCCCTCATTGTGCGCGTCCCCTTGCGGGAACGAAATAGCCGGGCATATCCTGTAAGGCTGTTCGGTCGTCGCTCACCCGTGAGGGTGAGGGACGGGCGCGGCCATGACCAGAGTGAAAAACATACGTGCCCAGGAGGACGCCATGATCTACACCTTTCTCGCAACTGCAGGCGCGAAGCGTGTCGCCGTCCGTCCGTCCGTGACACCAGTCGGAACCCGGTAGACGAGAGGCCTTCTTCGGCCCGCTGCCGGCATCATCCGACTCACCCCTCCTCGCTCGACAATTTCGGATCGTCGACCTCGACGACCCCCGCTTCCAAGGAATCACT	d__Bacteria	p__Actinomycetota	c__Actinomycetia	o__Actinomycetales	f__Microbacteriaceae	g__Lacisediminihabitans	s__Lacisediminihabitans sp003454135	0.66776	3024981	87.75
FREE014001	3	igr_000330	FREE014001_c16	45633	45804	CO_F	xylG_2	Xylose import ATP-binding protein XylG	C	18	0.617491	0.383586	0.00147332	0.0270849	FALSE	TTTAGT	TTGACG	28	52	GTCGTTACGGACTTGTTGTGTTCACAACTTGACGACAAGACCCCTCTCGGGGTTTAGTCTGTTAGCGGGCAAATATCAGCCCTGATGACAAGGGAGTCCTACGTGAAAGCAAATGCGCTCGCCGCAAGTGTGAACGTACACATCCCGCCGCTCGATGGCGCGGAGGCCCGGC	d__Bacteria	p__Actinomycetota	c__Actinomycetia	o__Actinomycetales	f__Microbacteriaceae	g__Lacisediminihabitans	s__Lacisediminihabitans sp003454135	0.66776	3024981	87.75
FREE014001	4	igr_000409	FREE014001_c19	136447	136615	CO_F	gyrB_2	DNA gyrase subunit B	C	16	1.2611	0.380501	0.000153332	0.0597031	FALSE	TAAAGT	AAAATA	6	28	CTAGGCAAAATAGGTCGCCGGGCTCAAATAAAGTCCCCAGACGGGCGTTTTCGGCCCTGTACCCCGCGCGTGTTTGGTAGAATTGTCTGGTCGTCATGGCAGCTTCCTTTTCGGAACCCGGGCCGCGAACGACTCATCGATCCACCCCCCGGCAGGAGCCTAATTACAC	d__Bacteria	p__Actinomycetota	c__Actinomycetia	o__Actinomycetales	f__Microbacteriaceae	g__Lacisediminihabitans	s__Lacisediminihabitans sp003454135	0.66776	3024981	87.75
FREE014001	5	igr_000396	FREE014001_c19	100598	100800	CO_R		Zinc-uptake complex component A periplasmic	C	17	1.78663	0.364226	0.00045333	0.00472227	FALSE	TAAGTT	TTGATA	161	184	GCTCCGCATCCGTCCCCCGAATCTCCGCCCCGACGAGCGTTTCTCCGGAGGTTTCGGCATTCCGGGCCCATTTCGGCTCGAATTGCGCGCCGATTTCGCTCTCGGCCCCCGAACCTCCGGAGAAACGCTCGTCGGGCTCGGGGAAACTGCGGCTAGTATTATTGATAACGAGTCTCATTAGCCTTAAGTTAGAAAGCTCCGCT	d__Bacteria	p__Actinomycetota	c__Actinomycetia	o__Actinomycetales	f__Microbacteriaceae	g__Lacisediminihabitans	s__Lacisediminihabitans sp003454135	0.66776	3024981	87.75
FREE014001	6	igr_000280	FREE014001_c13	14129	14269	CO_F	clpC	ATP-dependent Clp protease ATP-binding subunit ClpC	C	17	0.4836	0.355278	0.00171332	0.0426246	FALSE	GATCCA	TTTTCT	64	87	CCGGCCGCATCCGGCAGGGAGAACCCCACGCCCCAGCGGGCTCTCCTTGTGATACCGAGATCGATTTTCTCGGCGGGAATGTATTTCGATCCACAGTGTTAAGTTGAGTCAAAGGCACTCAAGTTTCACCGGGAGGTCCAA	d__Bacteria	p__Actinomycetota	c__Actinomycetia	o__Actinomycetales	f__Microbacteriaceae	g__Lacisediminihabitans	s__Lacisediminihabitans sp003454135	0.66776	3024981	87.75
FREE014001	7	igr_000896	FREE014001_c8	74678	74863	CO_R	dppB_1	Dipeptide transport system permease protein DppB	A	17	0.0700434	0.351595	0.00231998	0.000973327	FALSE	AACAAG	TTCTCA	0	23	TTCTCAGCTCCCAGTCGTCGGACAACAAGTTAGTCTGTGGGGCGGTAGCGAATCGCTACGGCCCCACAGGCATGCGCCCCCTCGATGGCTCCCGCGAACTCGAGCGGCCCCCATTTTTATCATCGAAACAAGTTAGGTCGCTTCTTCAGTTATGTGCACTCTCGCGAAAACCCGAGACTAATCGCC	d__Bacteria	p__Actinomycetota	c__Actinomycetia	o__Actinomycetales	f__Microbacteriaceae	g__Lacisediminihabitans	s__Lacisediminihabitans sp003454135	0.66776	3024981	87.75
FREE014001	8	igr_000157	FREE014001_c112	5518	5865	CO_R	rpsL	30S ribosomal protein S12	B	17	0.844393	0.351302	0.00319998	0.00420664	TRUE	GGTGCA	TCTCAA	238	261	CGCTCTCTTGTGCCCCGGGCGAGCGCTGCGCCCACGGCGAATTCGGCGCCCGATCATTTGACGATGCATCCGCGCCGGGCTAGTATCTACGAGGTGTGCGCTTTGTCGTGCGCTTGAACCGTGCCCGCCGTACTTCTGCGGTGCCACCTCGAGCGTAGGCCTCTGGCACACGAGCTGGGTTTGTTCCTGTCCAAGTTCCTGTTGGCAGAACGGCCCCCACGGCATACCACTCAGGATCTCTCAACCGTGAGGTTCGCGTGTGGTGCAAAACGATCCGAGATTCACATCGTCCCGGGTCGGATGCTAATGAACTAACTGTCACCGTGCAGTAAAAACAAGGAGTACGTA	d__Bacteria	p__Actinomycetota	c__Actinomycetia	o__Actinomycetales	f__Microbacteriaceae	g__Lacisediminihabitans	s__Lacisediminihabitans sp003454135	0.66776	3024981	87.75
FREE014001	9	igr_000528	FREE014001_c37	40963	41126	CO_R	proS	Proline--tRNA ligase	C	16	0.541619	0.312665	0.00177332	0.0503025	FALSE	CAGAAT	TCGAAA	33	55	GCAGTCGAAGGTCGGCTCATCGCCGGCGGGTCCTCGAAAAATGGGCCATTGCGTGCAGAATGAGCCGACGCGTCGGCCCTGGGTGCGCGGGTTGGCCCATCCGAGGGGGTGATCGCCCCGTCGCGCAAATCGTCGCCTCTTTCCCTGCCGGTAAAGTAGCGAGG	d__Bacteria	p__Actinomycetota	c__Actinomycetia	o__Actinomycetales	f__Microbacteriaceae	g__Lacisediminihabitans	s__Lacisediminihabitans sp003454135	0.66776	3024981	87.75
FREE014001	10	igr_000314	FREE014001_c16	9115	9200	CO_F	secE	Protein translocase subunit SecE	B	17	0.142361	0.304642	0.00588663	0.0121266	TRUE	AAGGTA	TCGATC	51	74	AGCTCGGTCCGTGCACTTACGCGCGGTTCGGCAGATGGACTAGCGATCAACTCGATCGCGAAACCAGTTTCTGGAAGGTAACAAGC	d__Bacteria	p__Actinomycetota	c__Actinomycetia	o__Actinomycetales	f__Microbacteriaceae	g__Lacisediminihabitans	s__Lacisediminihabitans sp003454135	0.66776	3024981	87.75
FREE063662	1	igr_000642	FREE063662_c356	7622	7942	CO_F	clpX	ATP-dependent Clp protease ATP-binding subunit ClpX	C	18	-0.302261	0.490871	0.00904661	0.0280058	TRUE	TGAGAT	TTGATC	164	188	TGCGCAGGGCCGGCGGCGCAACCTAAAGCACCGGACGCCCGTTAGGGCTAACCGGGGATTTGCGGGCAAGTTGGGCGGTTGCGTTGGCATAAGGCAGGAAGCCTGCATGGACTCGCCTCCTGGGGATTGTGGCCTGCGTGGGGACGTCAGGATTTAATCAATCCTTGATCAGTGCTGCCCTAGCATGCTGAGATTGCACTTCGGGCGGCCTCTCCCGAATGGAGGGGGCTCACACTTCGCGAGGCGGCAAACAAGAAGGCTAGCGCAAGGGCGGATTTCCGCTACGCGCGCTGTAATGACGAAGAAGAACTGGATGAACGA	d__Bacteria	p__Pseudomonadota	c__Alphaproteobacteria	o__Rhizobiales	f__Methyloligellaceae	g__Methyloceanibacter	s__Methyloceanibacter [species 0540]	0.64037	2487715	65.07
FREE063662	2	igr_001006	FREE063662_c97	24633	24858	CO_R		Bacterial extracellular solute-binding proteins%2C family 5 Middle	B	16	-0.33119	0.466288	0.000899994	0.0157399	TRUE	TAAAGA	TTGGCA	136	158	TCGCACGGCACCACATCAAGACGAAGCAGTCCGGCCTCTGTCGGGCTGCTCTCGTTTTGTCTTGCCGCGAATCTCAAGTTGTGGAGCCCAAGGCCTGGAAAATCTCGGATAATTCGCCGCATGACCGATAATTCATTTGGCAGGCTAGCGCCCCATGTTAAAGACCGGGCTCGCCTCTTAGGCGCCCCCTGCCAGATGAAAACGTGAGGAGCTTGAGCGCGCCAGC	d__Bacteria	p__Pseudomonadota	c__Alphaproteobacteria	o__Rhizobiales	f__Methyloligellaceae	g__Methyloceanibacter	s__Methyloceanibacter [species 0540]	0.64037	2487715	65.07
FREE063662	3	igr_000852	FREE063662_c55	7858	8252	CO_F	mreB	Cell shape-determining protein MreB	C	17	-0.194054	0.420843	0.00124666	0.0654765	FALSE	TAACGG	GTCAAA	129	152	AGCCAGGATCGGCAATCGAGGCGCGCTAGAGAATCGTTTTTGCCTGGGAATAAGGCGGCCGGCCGGTAGCCGGCTGCCTCATTCTTCGGCGCGTCGGCGCCCAAATCCGATGGCGCCCCGCCACATTGTGTCAAATGCTTAAAGGCACGCCTTAACGGCCCCCGAATTGTGGCGAAGACCGCGTTTTGGCCAGGACTCGGCGGACCCCGGTCCGGCCGGACTCTGGCAAGCAAATTGTTTTTTCGAATCAGGCTTCCGACGCATTGCTCGCCACGCAGATTTGCCGCAACATGGCGGCGCGTCGGTGGACGGCAAACGAGCTATCTGCTTTCCGCCGCTCGCGATTTCAGTGGCGTTTATGGCTCTCTCGTGGTGAGCCGAATTGAGGCGGGTGT	d__Bacteria	p__Pseudomonadota	c__Alphaproteobacteria	o__Rhizobiales	f__Methyloligellaceae	g__Methyloceanibacter	s__Methyloceanibacter [species 0540]	0.64037	2487715	65.07
FREE063662	4	igr_000318	FREE063662_c229	2810	2960	CO_R	aroQ	3-dehydroquinate dehydratase	B	17	1.20195	0.419251	0.000179999	0.00311998	TRUE	TAAAGG	TTGCCG	50	73	GGAACGGAACCGTATGGGAACGGCTCCTTCATCCTGGCGCCTTGCTCGTTTTGCCGAACGGCGGAAAAGCTGATAAAGGGGCCCGTTTCGTCTGTCGCGGCGCGCGGCTCATCTTGCGCGTTGCGGCCTCATCAGGCGTAAAGCACCCGTC	d__Bacteria	p__Pseudomonadota	c__Alphaproteobacteria	o__Rhizobiales	f__Methyloligellaceae	g__Methyloceanibacter	s__Methyloceanibacter [species 0540]	0.64037	2487715	65.07
FREE063662	5	igr_000077	FREE063662_c121	4044	4681	CO_F	proS	Proline--tRNA ligase	B	17	-0.0653142	0.40669	0.00354664	0.0246732	TRUE	CAAAAG	TTTATG	315	338	GTCGGATGCCCGGACGGTAGACAAAAAAAGCAAGGCCGAACCGACCTTGCTTCAGTAGCGCGACTCCTTATCTCCTCCGCCCAGCGAGGCTCGTCATCGTTTCAGACTGTCGAGGATGCTGGCAAAAGAGCGGCGGCGCCCATGCTCCAACATGATCAGCGCGCCTGGAGTTACTTCCTCCCAAGACTTGGACCTGGTCCAATCTCAACGCTCGAACCCGAGATCGCTACCGGTCCCGAACTCTCCAACGTTGTATTTTCGACCCTAACTTAGCCGCGCCAAATTGTCACCATGATTGTGGCTCGTCGCCGTAGATTTATGCGGGTCTACCCCCTTGACAAAAGGCAGTTACTGAAAACCGCTGCGAAACCAAGCCTTCTTGCTGCCAAGAATCGCGGCGGCTCTTGCCTGTGGAATAGGCATGCTCTCTACGCGAGCATTGTCCGCGTAAGCAGCGATGCTCGCTGCCGATGGTGCGACACGGTGTTTCCGCGAGGATTGCCTCGGCTTGCGAAACTGGGTTATTAGCCGCCTCCTGAGGGCGGGCGGGGAGTAGAGCCTTCCCGTTCATCGGAAACGGCTCACCTTCCAACGGGCGGAGGCTCGAAAATCCGCCCCCTAACGCCCGAAAAGTCCTA	d__Bacteria	p__Pseudomonadota	c__Alphaproteobacteria	o__Rhizobiales	f__Methyloligellaceae	g__Methyloceanibacter	s__Methyloceanibacter [species 0540]	0.64037	2487715	65.07
FREE063662	6	igr_000293	FREE063662_c216	13696	13887	CO_R	radA	DNA repair protein RadA	C	16	1.63296	0.38131	7.33328e-05	0.0357993	FALSE	TACAAT	ATGAAA	137	159	TTGCGCATACCTTCCCCTTGTGGGGAGGTCGGCGCGCTGCAAGCGCGCCGGGTGGGGGGATTTGTTCAAGCACATGGCGCACTTACCCCACCCGGATCGGCCTTATGGCCGAGCCACCCTACCCGTCAAGGGGAGGGATGAAAAACCCGGACGTGGGCTTACAATTGCGACCGAATCTGCACTAGACAACTC	d__Bacteria	p__Pseudomonadota	c__Alphaproteobacteria	o__Rhizobiales	f__Methyloligellaceae	g__Methyloceanibacter	s__Methyloceanibacter [species 0540]	0.64037	2487715	65.07
FREE063662	7	igr_000153	FREE063662_c17	5615	5834	CO_F	recO	DNA repair protein RecO	C	16	-0.161917	0.378892	0.0044533	0.0303045	FALSE	TTCTAT	CTGCCA	83	105	CGTCGTTTGCTGATCGTCGCTTTGGAAAGGCCTGGGATCGTCCCGGGCCTTTTGCTACACCCGGCCTTGATTGCTACATCAGGCTGCCAAACCGGCGCACCGGTCTTCTATTTGGCAGTCGCGCCTTTTAGGTCTCGCTGAGGGTACCGGCGGTCAGGCAAGCTGGTCGCGCTGATCGGCGGAGCTTGAGTCCAGAGGTCTTTCGCCTCTAGGTTCAGCC	d__Bacteria	p__Pseudomonadota	c__Alphaproteobacteria	o__Rhizobiales	f__Methyloligellaceae	g__Methyloceanibacter	s__Methyloceanibacter [species 0540]	0.64037	2487715	65.07
FREE063662	8	igr_000444	FREE063662_c274	2699	2993	CO_R	rhlE	ATP-dependent RNA helicase RhlE	C	17	0.487579	0.378528	0.00253332	0.00801478	FALSE	CATGTT	TTGACA	88	111	GACAGCATTCCTCGACGGGGCAAAGACAACCTGAGCGCGGAAACCATTGAGAATCCTCACTCCTTAACGCTCGTTGACGCTTCTTTGCTTGACATGGCGGCGCGCCGTCTCCATGTTCCGGCTACATCGATTGCTCGCGATCGCGCGTAGCTGCCGCCCTTGCGGCGCCTCGTCCCGAGACAATTCCTCTCTTCTTCGTCTGCCCTCAGATAGCGCGTGGGGTGAGGCGTTAAAGCCCCCGCTTCGAGCCGCGCATGTCATGCGTCCGGCGGGTGCGGGCACATAAGGAAACGTA	d__Bacteria	p__Pseudomonadota	c__Alphaproteobacteria	o__Rhizobiales	f__Methyloligellaceae	g__Methyloceanibacter	s__Methyloceanibacter [species 0540]	0.64037	2487715	65.07
FREE063662	9	igr_000551	FREE063662_c323	2472	2666	CO_F	ydcS	Bifunctional polyhydroxybutyrate synthase / ABC transporter periplasmic binding protein	C	16	-0.0445474	0.37831	0.00256665	0.0529978	FALSE	TATCGG	TAGACT	69	91	ATTTGATCGCGTCACAGCCGCCCCAAATGCGGCGACACGGTTGCTTTCCAGTGGCGCTTCGTTCCATGCTAGACTAACATTCCTCGTGGTTTATCGGGGGGTTGCGCGTCCTGTCCAAACCCATAATCCGAAAAATTTGTGGTCGCTCGCGCCTCGTTTGAGGGGACAGTCGTATCTCTTTTAGGGAGACAAAGA	d__Bacteria	p__Pseudomonadota	c__Alphaproteobacteria	o__Rhizobiales	f__Methyloligellaceae	g__Methyloceanibacter	s__Methyloceanibacter [species 0540]	0.64037	2487715	65.07
FREE063662	10	igr_000074	FREE063662_c12	1517	1715	CO_F	dnaK	Chaperone protein DnaK	C	17	0.673418	0.346319	0.00542663	0.00425104	FALSE	CATGAG	TATATA	65	88	TGAAATGCGCTCGCGCGAGGCGCAGCATTCTCCCCCTTCTCCTTGCGGGCCATAGGGTTGCCACCTATATAACCGCGGAACCCAGCCGCATGAGTCGGCGGGCTTGCCGAAATCCTTGGGGACCGACGGTCCGCTTGCGGAAGGGGATGCCGGGTGCCGCTCTAGGGCCCGCACGGTCTGCCAGAAAGAGAGGACGTAA	d__Bacteria	p__Pseudomonadota	c__Alphaproteobacteria	o__Rhizobiales	f__Methyloligellaceae	g__Methyloceanibacter	s__Methyloceanibacter [species 0540]	0.64037	2487715	65.07
FREE050745	1	igr_000765	FREE050745_c35	14773	15038	CO_F		hypothetical protein	B	18	0.796055	0.5255	0.000353331	0.000633329	TRUE	TAGAGT	TTGACC	226	250	ACCGGCTGACGCAGCACTCCGTTCTGTGTGCGATGTGGTGGTGTGACGACCGTGAGTGTGGCCACCTCCTCAGCCCGCGTGAACTGAGTTCCAGTGTCGCCCGATTATAGCGAGCCTCCCCGTACGCGTCAAAGCACGACTCTCCGTTGATGACGTCTGCAGCGCTCCCCGCCCCGCGGCGGGGAGAAGACGCGTCTCTCTCGCGGTCTCCCGCACAAGCCTCACCTTGACCCCTGCAAAAACGCTGTGTTAGAGTCTCTCACCTC	d__Bacteria	p__Nitrospirota	c__Nitrospiria	o__Nitrospirales	f__Nitrospiraceae	g__Nitrospira_A	s__Nitrospira_A sp018242665	0.58817	4055288	81.86
FREE050745	2	igr_000212	FREE050745_c16	14747	14903	CO_F	mpa	Proteasome-associated ATPase	C	17	1.68353	0.5208	0.000113333	0.0252404	TRUE	TAGAAT	TTGACC	68	91	TGAGCGCAATGCGTGCGGGCTGCAATGTGCGAAGGCCATCATGTCTGCATCGTCGCCGGCTCGCGCAGTTGACCACCCTCCAGACGGGTGTTAGAATCCGAAAAAGTGTGGATGACCGTCACTGACAAGGTTTTTCACCGATCCGACGAGTGGGGCA	d__Bacteria	p__Nitrospirota	c__Nitrospiria	o__Nitrospirales	f__Nitrospiraceae	g__Nitrospira_A	s__Nitrospira_A sp018242665	0.58817	4055288	81.86
FREE050745	3	igr_000004	FREE050745_c1	9544	9627	CO_F	dnaK_1	Chaperone protein DnaK	C	18	1.62942	0.504468	0.000173332	0.0367121	TRUE	TATTTT	CTGACA	36	60	GACTGTCCGTACGCAATACTTGTTTCGCGAGCACAGCTGACACGATCGTTCACGTATTGATATTTTTTGCGAAGGAGCCAACCC	d__Bacteria	p__Nitrospirota	c__Nitrospiria	o__Nitrospirales	f__Nitrospiraceae	g__Nitrospira_A	s__Nitrospira_A sp018242665	0.58817	4055288	81.86
FREE050745	4	igr_000873	FREE050745_c4	55697	55887	CO_R	smc_1	Chromosome partition protein Smc	B	17	1.27723	0.49068	0.000246665	0.00169332	TRUE	TAGAAA	TTGCAT	98	121	CCGTTCGCTCAGCTTCCGATTCTCCTACGCAAAATCAGCCTCTCCTCCATATGTTGGGGGAGTGGCTTCTTTCTTCCCCCATATCCAGGGCTTTTTCTTTGCATTGATCCTATCGCTGTGATAGAAAGTTTTTTCGTTTTTTAGTCCTCGCACAGTATCCCATCTCAACCTTCTTGCTCTGGAGGTCGCCG	d__Bacteria	p__Nitrospirota	c__Nitrospiria	o__Nitrospirales	f__Nitrospiraceae	g__Nitrospira_A	s__Nitrospira_A sp018242665	0.58817	4055288	81.86
FREE050745	5	igr_000539	FREE050745_c29	67488	67871	CO_R		ABC-2 type transporter	B	17	0.255571	0.486262	0.00173999	0.00106666	TRUE	CATAAA	TTGACC	235	258	CTGTTCTCTCTCGGATCCGAGTCGGGCCCTGGCGTTCTCCCGGACCCGCCTGCTACCCGATCGGTTGTGCTCGCAGCGTCACCCGATCTGAGATCAAGTTCGGCGTGCTCCATCACACGAGTGCCACGAGCGCCTATTTGTAAGCGGCGGATGTTGTTCAGTGGTCCTCATTAGTGCAAAGCCGGTAGAACTGACATTCTTCTGCGAAAAACGCAGGCTCAACCGCTGAAGATCCTTGACCGCGTGTCAGAAGTTTGACATAAAAGTGTCTCATCTGTTCGAGTTAGAAATAAATATGCGCCCCGCTGTTTCCTTGGTGCGCGCCAACGAAGGTCAAGCGTTGTTACGTGTTAGATGCTTGTCTGAATCCGGCCGGAACAATAG	d__Bacteria	p__Nitrospirota	c__Nitrospiria	o__Nitrospirales	f__Nitrospiraceae	g__Nitrospira_A	s__Nitrospira_A sp018242665	0.58817	4055288	81.86
FREE050745	6	igr_001639	FREE050745_c9	4910	5245	CO_F		hypothetical protein	C	16	0.367331	0.472998	0.00113999	0.0173629	FALSE	TATAGC	TGGCCA	206	228	GTTTGACTGAAAGCACCCCGACCTGCTGTTCAACCGCCTGCATCGCTTCGTCACTCCCGGCGTCTAGCGACTACCTCGGTCTTTATTCCTCTCCCCCAGCTGGGGGAGAGGAATAGCATCACATCCAGGTGTTCCTTGGTTGTCATCGGATTACTGACTGTAGCCGCATTGGGCTACATCTACGCCGATAGCTTAGTATTTCTCTTTGGCCAATGGGGCTGGGACGATTATAGCCATGGGCCATTCATCCCAATCATCAGCGCATTTCTTGCCTGGCAACGGCGAGCCCAACTGGCAACACCGAGGATTTCCCCTTCTTGGGCAGGGACCGCACTG	d__Bacteria	p__Nitrospirota	c__Nitrospiria	o__Nitrospirales	f__Nitrospiraceae	g__Nitrospira_A	s__Nitrospira_A sp018242665	0.58817	4055288	81.86
FREE050745	7	igr_000934	FREE050745_c43	49866	50040	CO_F		hypothetical protein	C	16	1.05712	0.468969	0.000339998	0.0280058	FALSE	TATCAT	TTGCCC	74	96	GTGCCCACATATAGGCATTCAATCCTCAAGCTGCCCATATTTCGGCAGAATCTTTACTCTCTGGCTCGCTCGAGTTGCCCTATAACAACTGTAATTTATCATAAATATCAATAAGTTATCTCGACAATCTTCCTTGACCATTCTTCTGGCACCATCTCTGCTCAACTTCTCCTAC	d__Bacteria	p__Nitrospirota	c__Nitrospiria	o__Nitrospirales	f__Nitrospiraceae	g__Nitrospira_A	s__Nitrospira_A sp018242665	0.58817	4055288	81.86
FREE050745	8	igr_000126	FREE050745_c11	116452	116638	CO_R	lptC	Lipopolysaccharide export system protein LptC	B	17	0.380856	0.46753	0.000486663	0.00368664	TRUE	TACTAT	TTTACT	106	129	ACCTACTCGGGCCACGGCAGCTCCTGAAGTCGCCGTGGCCTCTGTTTCTTCTCGTTCTCCTCTCGTCACTCCACAACATTTTCTCCGCTGACTGTCAGCTGCTTGGTTTACTTGGCCTGCCTGGAATGCTACTATCATGCCACCAGGCCTCAGGCCGGGAAGCTCTTTAAATTATGGGCTTTTTTCC	d__Bacteria	p__Nitrospirota	c__Nitrospiria	o__Nitrospirales	f__Nitrospiraceae	g__Nitrospira_A	s__Nitrospira_A sp018242665	0.58817	4055288	81.86
FREE050745	9	igr_001078	FREE050745_c53	8145	8298	CO_R		ATPase family associated with various cellular activities (AAA)	B	17	1.43576	0.461724	0.000173332	0.00218665	TRUE	TAGACT	TTGACG	72	95	CATCCGACGAATCTCGCTGGTCGGGCGTGCCCCAGACGCTCCTCCAGATTCCGGCAGAAACAACCGGACAAATTGACGGTCTCCAGACCCTTTGTTAGACTTCTGACATATAGGCCGTCGGCCGAACGTCATCCTCGTCGCCAGCACCCCAATC	d__Bacteria	p__Nitrospirota	c__Nitrospiria	o__Nitrospirales	f__Nitrospiraceae	g__Nitrospira_A	s__Nitrospira_A sp018242665	0.58817	4055288	81.86
FREE050745	10	igr_001139	FREE050745_c54	29384	29623	CO_F	ugpC	sn-glycerol-3-phosphate import ATP-binding protein UgpC	C	16	0.472529	0.445279	0.000346664	0.0685708	FALSE	TATTCT	TGGACG	112	134	GAGGATGTTGAAAGATGTTGAAAAAGGCCTCCAGCTTTGTTCTCGGCTTGAAAACATCCTCAACGTACCCCAGAGGGTACGCCTGCGGTGTTTTCTTCGCCTGCGGCCGCGCTGGACGACCTTTTTGAACATCCTATTCTTCAGATGACGACGAGAGACGAACGACGTTTCACGAACGACGGATGATGGGGACAGCCTTTTTGAACATTCTGTGAGCAGTGTTGTTTTGTAGGAGTCTCT	d__Bacteria	p__Nitrospirota	c__Nitrospiria	o__Nitrospirales	f__Nitrospiraceae	g__Nitrospira_A	s__Nitrospira_A sp018242665	0.58817	4055288	81.86
FREE024658	1	igr_001086	FREE024658_c26	77801	78172	CO_F	hflX_2	GTPase HflX	C	17	0.100376	0.603123	0.000739995	0.0538945	TRUE	TAAAAT	TTGTTT	44	67	TAGCGGGCGGGGCGTCATTTATTTTTGATTAACCCCTGAGCAAATTGTTTTACGAATAATAATATGTTAAAATATAGATAATCTTAAACGAACGGAGGGTTCCCTGTGATTAATATCAAATTCCGTTTTACCACTTTGCGCGGCTAATTGAATAGTGCCAAAGGCTCTGCCCCTGTGCAGGGCAAACGGAATGGGTATGCTAGGATAAAGGGAACCTACTTTTGAATAGAATATGCCGACTTTACGTGCGCCAATTATCGGGAGACGTTTATTTCCCCGTATAGGTGCGTGCGTTCTGTTTTCGTTTGAACATGACACAGGGGGATGCCTGTGTCTTTTTTTGTTTAAGTTTTAGATAAGGGAGGAATTTAC	d__Bacteria	p__Bacillota	c__Bacilli	o__Paenibacillales	f__Paenibacillaceae	g__Paenibacillus_A	s__Paenibacillus_A faecis	0.53129	5681333	96.83
FREE024658	2	igr_000063	FREE024658_c11	51854	52106	CO_R		hypothetical protein	B	17	0.206267	0.565813	0.000146666	0.0220132	TRUE	TATACT	TCGAAA	136	159	GTGAATCGCAAAAAAAGACAGCAAGTTCAGGCTGTCTGTAACATAGAACGGAAAAAATAAATTTGTGTTTTTGCCAAAAAGCAGTCCTTCGGGGCTGTTTTTTTTGATAAAATTTAAAATAAATTCACAACTTGATTCGAAATCGTATATACGATGTGATATACTCATCTTTGTAAGTTTATTTTGCATACTCGTCTACTAATCTCTGATATACTATTCATTTATATTTTTGTACACCAAGGAGGACATCAAC	d__Bacteria	p__Bacillota	c__Bacilli	o__Paenibacillales	f__Paenibacillaceae	g__Paenibacillus_A	s__Paenibacillus_A faecis	0.53129	5681333	96.83
FREE024658	3	igr_001573	FREE024658_c38	73824	73966	CO_R	bmrA	Multidrug resistance ABC transporter ATP-binding/permease protein BmrA	C	16	0.256857	0.536144	0.00114666	0.0597031	TRUE	TATTCT	TTTATA	21	43	CTTTTTAGAAATCCCAGTTTATTTATAGTTTAAAAAGCGTTGCTATTCTTTTTCCTGAGCTTGACGGCGGTGAAGGCTCCGAACAGGAAAGGGGAAGGAACATGCAAACGGAAACTATCAAAAAAGGATCTTTTTATCGGTTA	d__Bacteria	p__Bacillota	c__Bacilli	o__Paenibacillales	f__Paenibacillaceae	g__Paenibacillus_A	s__Paenibacillus_A faecis	0.53129	5681333	96.83
FREE024658	4	igr_000353	FREE024658_c13	45031	45473	CO_R	purM	Phosphoribosylformylglycinamidine cyclo-ligase	B	16	-0.71256	0.506572	0.00133999	0.0139532	TRUE	TGCGAT	TTGGCG	150	172	CGCGAGACGGTGGGTTCACCGCATAGGTAGTTCATGGGGTGAATCTTTGAAAGAGATTAATCCCCTAGCGTGGGATTAACAGGACTTTCTCCCGTTAATTTGGCCGGCAGGCGAGAGCTTCGGGAAATAGCTGGAATTTCTCCAGTTAAGTTGGCGGTTTTCGCCTTGTTGGTGCGATTTTTGCGAAATTAGCTGGAGGTTTTCCAGCTATTTCTCCGTTTGGACTGATTCAGGCGAAATTAACAGGATTTATTCCTGTTAAATTGGCGAGCACTGAGCTGATTCATGCGGCACTAATTCGCGCGGTATTAGTTCATGCTGTGCCGCATTATGCGGCACTGATTCACGCGGTATTAGTTCATGTGGTACTGATTTATGCGGCGCTGATTGGCGTAGCACCAAGGTTTTTTTAACTCAATAACTTTTAAGGAGAGTGTCCTTAC	d__Bacteria	p__Bacillota	c__Bacilli	o__Paenibacillales	f__Paenibacillaceae	g__Paenibacillus_A	s__Paenibacillus_A faecis	0.53129	5681333	96.83
FREE024658	5	igr_001166	FREE024658_c28	69800	69948	CO_F	yhgF	Protein YhgF	C	17	0.246299	0.502229	0.000973327	0.0676877	TRUE	GATAAT	TGGAAA	81	104	CGGTATTCCTATCCGGAGACACCGCGGCTATACGCAGCCCCGGTGTTTTTTATTTTCAATGGATCGGCATTCATCTGGTGGTGGAAATACCTTGGGAAGTCTGTGATAATACTAAGCACAGAGTATTTTTGAACGAAAGAGGGATTCTA	d__Bacteria	p__Bacillota	c__Bacilli	o__Paenibacillales	f__Paenibacillaceae	g__Paenibacillus_A	s__Paenibacillus_A faecis	0.53129	5681333	96.83
FREE024658	6	igr_000090	FREE024658_c11	111894	112010	CO_R	cmk	Cytidylate kinase	C	17	1.09105	0.497763	0.00055333	0.0247788	TRUE	TATAAT	TTGCAT	26	49	AATATGCCTTTTCGCGCGGAAGGCTTTTGCATCCCATTGCTTTGTGTGGTATAATTTTCACGTCGCAGGCAATGCCTGCTTTTTTCTTGAGACCGTCTTCTGAGGAGGAATCCCCTT	d__Bacteria	p__Bacillota	c__Bacilli	o__Paenibacillales	f__Paenibacillaceae	g__Paenibacillus_A	s__Paenibacillus_A faecis	0.53129	5681333	96.83
FREE024658	7	igr_002418	FREE024658_c6	50325	50424	CO_F	ftsH_1	ATP-dependent zinc metalloprotease FtsH	C	18	1.25383	0.487507	0.000366664	0.0367121	TRUE	TAAAAT	TTGAAA	42	66	TTTCACCGGTCCCTCGGGCCGGAGCCATCCCCCGCCGTTTTTTTGAAAAGGCGTGAGCGGCTATGTTAAAATAACTTAAGGTTTTGAGAGGAGGTAGGGG	d__Bacteria	p__Bacillota	c__Bacilli	o__Paenibacillales	f__Paenibacillaceae	g__Paenibacillus_A	s__Paenibacillus_A faecis	0.53129	5681333	96.83
FREE024658	8	igr_001909	FREE024658_c46	72148	72667	CO_F	ychF	Ribosome-binding ATPase YchF	C	17	-0.101911	0.474495	0.00171999	0.0353425	FALSE	TACTAT	TTGAAA	445	468	CCGTGGGGCGGCTGGCGGCTCCTTCCGGGCTGCGCTTAAATTAACGGGAAAATCTCCCGTTAATGTCCCGCTCTTGGTCTCTCGATCGGATTTAGCTGGAAAAGCTCCATCTATTTTGTGGCCCTATTGCCGAAATACACAATTTCAGGCGAATTAACAGGAGGTTTTCCAGCTAATTCGACTCTGCAGCCGCATACGTACCAAATTAACGGGAAGAATTCCCTTTATTTCGAACCAACCCCTTAGTTGCAGGTTTAAGTAGCGGCCTCCCTTTCCCCAAATGGCAGGCGCAGCCGAATTGGGGGGGGGGGGGGCGAATTGTGGGTTGCCTAATGCTGTGTGACTGAATGCTGTGTGACTGAATGCTGTGACTGAATGCTGTGGCTGAATGCGGTGTTGCCGAATGCGGAATTGGCCGGATTTTACCGTAATTTTCGGGGTCTTCTTGAAATCTGCCCGGGGGATAGGTACTATGGTTGAAGAAGATGAGCAATTACAAGAATGAGGAGTTGTCATAGAT	d__Bacteria	p__Bacillota	c__Bacilli	o__Paenibacillales	f__Paenibacillaceae	g__Paenibacillus_A	s__Paenibacillus_A faecis	0.53129	5681333	96.83
FREE024658	9	igr_001612	FREE024658_c38	151149	151450	CO_R	rny	Ribonuclease Y	C	18	0.651883	0.472713	0.000739995	0.0168975	FALSE	TAAAAT	TTGACA	25	49	ACGGGACGAGGAATGTGACATTCGCTTGACAATATCTTTCGCCAAATAATAAAATGAACATGAATCTATTTTTGTCGGGACCTTTTTTTCCTTCCAAAAATTCGGGGCCCGGGATGGATTCATTTTTTCAAACATGAAGGCCATTATTCCGTTTGTGGCTGTTGCGGAGTATGCATCATTCACACATGGAGAGCTTTGCCTAACCGGCCTGTAATGAATTCTTTGTATGATGATGATTGAGAAAATTACAACTGCAAACATCCCAAGGAATGCCTTGGAGGAAACAACGAGGAGGTGAACAG	d__Bacteria	p__Bacillota	c__Bacilli	o__Paenibacillales	f__Paenibacillaceae	g__Paenibacillus_A	s__Paenibacillus_A faecis	0.53129	5681333	96.83
FREE024658	10	igr_000088	FREE024658_c11	109064	109252	CO_R	der_2	GTPase Der	B	17	0.557905	0.472506	0.000186665	0.00668662	TRUE	TATGAT	TCGCCA	92	115	GCGGGATACAGGCAGACGAATGGATCGGCGGACCCTTGCAAGCGGGTTCGCCGATTTTATTTAGGCAAAGGGAATTAGCGAAGTCGGCCCGTTCGCCAATCGTGGTTTTTTTTGCTATGATGTTCTAGGTATAACGGAAAAAGGACACGAAAAATTAAAATATAGACGAATGGTTAGGGAGGAATGCGT	d__Bacteria	p__Bacillota	c__Bacilli	o__Paenibacillales	f__Paenibacillaceae	g__Paenibacillus_A	s__Paenibacillus_A faecis	0.53129	5681333	96.83
FREE061573	1	igr_000002	FREE061573_c1	10109	10215	CO_R	recA	Protein RecA	C	16	0.635291	0.411071	0.0060575	0.00605361	FALSE	TACATT	TTGCCA	32	54	TTTAACGATTTTAAGCTATTTTGAGAAATATATTGCCAATGAGAACAAAATGTGTACATTTAAATCCATGATTCGAGTGTTAAAAAAAGCAAAAAAAGAGGCAAAAA	d__Bacteria	p__Pseudomonadota	c__Alphaproteobacteria	o__Pelagibacterales	f__Pelagibacteraceae	g__Pelagibacter	s__Pelagibacter sp902559605	0.29467	767998	72.11
FREE061573	2	igr_000027	FREE061573_c15	1431	1706	CO_R	prfB	Peptide chain release factor RF2	A	17	0.206023	0.391375	0.0104759	0.00108322	FALSE	GATAAA	TAGAAA	115	138	TGGATCAGGAAATACTAAATATTAAATCAGAAATAGAAAAAATAAATCAAAGAATAAAGGAGTTTCTTTGAAAAGACTAAGATTTCAGAAAAAATAATTAATTTATCAAATATAATAGAAAAACCAGATTTTTGGCAGGATAAAAAAAATGCTGAAAAAGTTTTACGTCAAAAAACTAATTTAGAAAAATTATTAAATAATTTTGAAGATACATCAAATGAAAGTAAAGATTTATTTGATATTTATGATTTAGCTATTGAGGAACACAACAATGAA	d__Bacteria	p__Pseudomonadota	c__Alphaproteobacteria	o__Pelagibacterales	f__Pelagibacteraceae	g__Pelagibacter	s__Pelagibacter sp902559605	0.29467	767998	72.11
animal082088	1	igr_001207	animal082088_c7	44007	44470	CO_F	clpX_1	ATP-dependent Clp protease ATP-binding subunit ClpX	C	16	0.695743	0.534348	0.000206665	0.0498525	FALSE	TAGGGG	TTGCAA	195	217	TACCCGCATAGCCACTATAGTCACTATTGTTCCTATAGTCACTATTGTTCCTATAGTTACTATAATATCAAGCCTATCACTATCAAGGCGGGGAATTCCCCGCCTTTTTTCGTAATCACTCCTTGATAGTTAATAAGTCTTAATTATTTTATTTTTTCCTTAAAGTGCATTGCGGTAAGTGAATTTTTTGTAATTTTGCAAGGATTTCCCTCTATTTTAGGGGCAACTTATTTGAATGAATTGATTGACTGGTCTGCAGACTGAAACTTCTCTTGGTTAATGGCAAAGTGGCGGAGAACCACTTGAAGAATCTAAATCGTTGAATACCTAATTTTTGTTGGCTTATATTGCGGCGGGTGAAGCCACCCGCCTTTCAATCTCTGCCTTGTTCGCGTGGCAGACATGCCATCGGCACCCTCTTACCGATTGCCCATCTGCGGCAAAGATATGTGATGAAAAATGAG	d__Bacteria	p__Bacteroidota	c__Bacteroidia	o__Bacteroidales	f__Bacteroidaceae	g__Prevotella	s__Prevotella sp900315455	0.51559	3814503	93.58
animal082088	2	igr_000956	animal082088_c4	184943	185076	CO_R		phosphoglycerate kinase	B	17	0.196703	0.502022	0.00153999	0.00229998	TRUE	TAAAAA	TTGTCA	2	25	AGTTGTCATACCGCTAATGCCATGGTAAAAAAACGCAAAAAAACGACGGTAAAAGAAAGATAATTGCGCCAAAATGATTATATTTGCAATCCGTAAAAAGATATTCTAACACTTTAATATCAATATTTTAGATT	d__Bacteria	p__Bacteroidota	c__Bacteroidia	o__Bacteroidales	f__Bacteroidaceae	g__Prevotella	s__Prevotella sp900315455	0.51559	3814503	93.58
animal082088	3	igr_001185	animal082088_c6	395865	396187	CO_R		trypsin-like peptidase domain-containing protein	B	18	0.336698	0.493952	0.00141332	0.00617329	TRUE	TAGTGT	TTGCTA	123	147	GTTGGAGGTTTAAGGTTTGAGATTTGAGATTTGAGATTTGAGATTTAAGGTTTGAGGTTTATGAAGTTACGCTTCCTGCGCTCATTGTCATAAAAAAAAGTAAATTTTTGTTGAAAACTAACTTTGCTACGTTAACATGGCGATTGTTAGTGTTAAAAGAGGACAAAATATTATACAAAAAGAGCCATTTCACATTTTTTGCTCCTATTTTTGCAAGCAAATATGATAGAAATGGCTCGATTTTTGCATCTCTTACGATTGTGAATGATGCGATATCTGTATCCATTATTACGGAAACAATTCAACAATTCAATACTATCATT	d__Bacteria	p__Bacteroidota	c__Bacteroidia	o__Bacteroidales	f__Bacteroidaceae	g__Prevotella	s__Prevotella sp900315455	0.51559	3814503	93.58
animal082088	4	igr_000400	animal082088_c15	103374	103988	CO_F	thrA	Bifunctional aspartokinase/homoserine dehydrogenase 1	C	16	-0.264397	0.483885	0.00221332	0.0426246	FALSE	TATTTT	AAGAAA	405	427	TAAAGGCATGCATACCCCAGTTCGGGATAAGAAATTCTGATTTTTGTCAGCGGTAATCATGAGCACATTCTTTTTCCCCTTTTATAAGTAACTGATAATCACCTAAAAGGGAAAAAGTATCTCGATTACCATCTATTTGGAGAATTCTCTTATCCCGAACTGAGGTAGCAGTACTTTTCATAAAGACCTCCCTCCTCGTCTTGCCTCGAATTTGGTGCTACGAGCAGCCGCCAAACCTGAAAAAGCCAAATACAATTAGTTTTCCGCTCACTTATTCGCACCTTTGAGCTTCGCCCGAAGGTAGGCTGCATCTCGGTAAAGAAAATAAAAAACCATTTTTATTTTGCTTTCCGCTCGATTATTCGCACCTTTGGGCTTCGCCCGAAGGTAGGCCGCATCTCGGTAAAGAAAATAAAAAAAACATTTTTATTTTGCTTTCCGCTCGATTATTCGCACCTTTGGGCTTCGCCCGAAGGTAGGCTGCATCTCGGTAAAGAAAATAAAAAACCATTTTTATTTTGCTTTCCGCTCGATTTGCACTACCTTTGTCCCCCGAATTTGGAAACCAACCCCGTTCGTAAAGGGGACCCAGAATTTTTAACCCTATCAAAAAAG	d__Bacteria	p__Bacteroidota	c__Bacteroidia	o__Bacteroidales	f__Bacteroidaceae	g__Prevotella	s__Prevotella sp900315455	0.51559	3814503	93.58
animal082088	5	igr_000871	animal082088_c30	11300	11394	CO_R	napF	Ferredoxin-type protein NapF	C	16	0.952094	0.47966	0.00109999	0.0196863	TRUE	TAAAAT	TGGCAG	1	23	TTGGCAGTGTGGGAAATTATTGTTAAAATTCCCACACATTATTGTCTCCGCTTTGTTTTTTTTCGTAAATTTGCAGAAAATACACCTATAACAAC	d__Bacteria	p__Bacteroidota	c__Bacteroidia	o__Bacteroidales	f__Bacteroidaceae	g__Prevotella	s__Prevotella sp900315455	0.51559	3814503	93.58
animal082088	6	igr_001130	animal082088_c6	261622	261869	CO_F		LysM domain protein	C	18	0.181701	0.475562	0.00153999	0.0289259	FALSE	TAAAAA	TTGCTT	186	210	GACCATTTCCAAACAACTATATTTCCTAATACGGCGATACAGGGGCGCAGCGAATGCGTCTGCTGTGTCGCCGTATTGATGTCATCGCCTTTTTATGTCAACCATCCTGCGATGGCATCGGCCGACACCGAAAGCATTGGCAATGTAGCCCTCACACACCAAATTTTGACTGCAAAAACGGCGAAGTTGCTTAAAATCAAAACTTTTCTTTAAAAAAATGTATGTAATGTGAAAAAATAATTGTATCT	d__Bacteria	p__Bacteroidota	c__Bacteroidia	o__Bacteroidales	f__Bacteroidaceae	g__Prevotella	s__Prevotella sp900315455	0.51559	3814503	93.58
animal082088	7	igr_000992	animal082088_c5	85945	86109	CO_F	recA	recombinase RecA	C	16	0.416788	0.461575	0.000739995	0.0525491	FALSE	TAAAGG	TAGAAC	35	57	AAATCAATAAGGTGCTGTGGGCTCTCATAAAAAAATAGAACACACCCAAAGAAAAGGTAAAGGGCGAAGCCCGATTTAATTTTCAATTTTCAATTTTCAATTTTGAATTATTAATTTTCAATTTTCAATCGGGCGTAGCCCATATATATAAAAGGTATAATAACA	d__Bacteria	p__Bacteroidota	c__Bacteroidia	o__Bacteroidales	f__Bacteroidaceae	g__Prevotella	s__Prevotella sp900315455	0.51559	3814503	93.58
animal082088	8	igr_000813	animal082088_c3	66989	67248	CO_R		elongation factor G	C	17	0.302548	0.458368	0.00121333	0.0261631	FALSE	CACCAT	TTGCCA	70	93	GCGTCAAGACCATATCGCAAAAATACTTGCGGCATCAACAGTCAATGTGGTGCCGCAAGTTTTTTTTATGTTGCCAATGCTTCAAACTTCGCTCACCATCCCGGCTTCTTTGCCTGCCGTCAATCTTAAATGTATTTAAAGAAAATCGTTTTTATGACTTTTCTTTTGGCTGTTTCTTTGAAAATGCGTACCTTTAGCGGCAATTTACGGAATCATATTCACTTAAACTGAAATAACATTCACTTAAATCTATAATTTTT	d__Bacteria	p__Bacteroidota	c__Bacteroidia	o__Bacteroidales	f__Bacteroidaceae	g__Prevotella	s__Prevotella sp900315455	0.51559	3814503	93.58
animal082088	9	igr_000967	animal082088_c5	19843	20222	CO_R		DNA gyrase/topoisomerase IV subunit A	C	17	0.497073	0.454502	0.000766662	0.0215411	FALSE	GATAAT	TGGCAG	155	178	ATATTCAACTTTCTCAAGTTGCAACTTTCTCAAGTTGAATATTTAATTGATATTCAGGTATTTTCTTCTTTCTGTGTGGACAGAAAGAAGAAACAAGAAAGAACCGCGAACACGCTCCGCCGTCGTTCGCCCTGCTAACACCCCGCCACTTGTCGTGGCAGACTTGCGAGGCCGTTTTGATAATGACCTCTTCTTTTCGAATAGGTTTTGAACTTGCGGAACTTGAATTAAAGATTATTCCATGCCTGCCAAATCTTCGCCTGACATGGGATAAAACCCCGAAAAACACACCTCTATTTGCTTTTCTCAGTTTTTTTGTATACCTTTGCCCCAAATGTGCGAAGGCGACAGCCTTTGCACACATAAAAACGCACAATGAC	d__Bacteria	p__Bacteroidota	c__Bacteroidia	o__Bacteroidales	f__Bacteroidaceae	g__Prevotella	s__Prevotella sp900315455	0.51559	3814503	93.58
animal082088	10	igr_000323	animal082088_c14	73885	74161	CO_R	lptB	LPS export ABC transporter ATP-binding protein	C	16	0.493897	0.448308	0.00103333	0.0187576	FALSE	CACACT	TTGACC	170	192	TCGTCTCATTTCACAAAGTTGGGCAGATACGAAAAACTCAGAAATCCCTCATGGTGTTAAACCTGTAGAGACGGGAAGAATCCCGTCTCTACTGCGTGTTGCCCAATTCGGTACTCGGGAGAGCAAAAAAATCTGCGTTTTTTTTGCTTTCCGCTCGGCTTTCACTAATTTTGACCTTCGGTCGAAGGTACTCACACTCGGGAAAGCAAAATAATCTTCGATTTTTTTTGCTTTCCTCTCGCTTAATCGTACCTTTGCAGCAAGAAAGTAAGGCGAC	d__Bacteria	p__Bacteroidota	c__Bacteroidia	o__Bacteroidales	f__Bacteroidaceae	g__Prevotella	s__Prevotella sp900315455	0.51559	3814503	93.58
FREE016333	1	igr_000674	FREE016333_c13	41463	41881	CO_R	rpoB	DNA-directed RNA polymerase subunit beta	C	17	0.710167	0.452235	0.000146666	0.0925339	FALSE	TACTTT	TCGACA	204	227	TCGGACGCTCGACAGATCGGTCAGCGCCTTCCTGTCGCCCGACGCCCACGGTTCCGAATCTTCCCAGTGCTCTTGACGATCACTTCGAGTCGAATCACCGGGACTAGGCTTGACGCGGCGTTGATCACGCGTCACTCTATGCGTGAACATTCACGCGGTCTTCCGCGTGCGGCACCCACTCGGGGTGTCCTTTCTGTGCCCGGCTCGACATCTACTGAGTTTGGGTGTACTTTTGGACGTTGCGCTGGCTGCCTCCTGTCCACCTCTCGACCTCACTGCGGCGAAGTGATCCGCTTCCTGCTCCTGTGGCGAGGATTCGTTCGGGTTGTGACCAGCGAATTCGCCCCACATGAAGAAGCAGATACAGCGGCGGTCGCACCAGCAAGAGCGGCCCGCGTGAGGTGCTGGAAGGACGCATC	d__Bacteria	p__Actinomycetota	c__Actinomycetia	o__Mycobacteriales	f__Mycobacteriaceae	g__Rhodococcus	s__Rhodococcus [species 13004]	0.68445	5660680	95.6
FREE016333	2	igr_002126	FREE016333_c9	51921	52485	CO_F	dnaN	Beta sliding clamp	C	18	0.711324	0.443511	0.00115333	0.0122322	FALSE	TACGGT	TTTTCA	420	444	CTCCGGACGGCGTCTCGAGACGCGCCGGGCATCCCCGATCACCGACATCCGCACGGACTTCCCCGTGCGGATGTCTCGTTTCACGGGTGACTCGAGACACGAAACCGAAAGAATTAACATCTGTGGATAGGTGTGTGTATAAGGTGTAATCGTTGTGGAGAACCGTTGGACAACTCCGAGTTGTCTCGAGGTGTCCACAACCCCGCCCGATTCGTCCTCGAGTACGTCCTCGAGAAGTCCCCATGCCTCGAGTAGGTGGGACCAGCGGCTTCGGGCGTCGATCCACAGATTCCACAGTGCCTATTACTGTGATTGAAGTCTTCTCGAGAGAAGTTCTTTGAAAACAGGCTCTGTGAACAACCGGCAGGGAGCCGCCTGTTCACAGCCCGCCTCGAGGTGTCTCGAGGCGCCGGCGTCCGCTTTTCAACACGGCCTGTGAACGCATACGGTGTCCTCTGGCCGCTGTGTCAGACTGCTAGCGCAGCCTTTGCAGCCTTCGTGCGCAGCTGCTGCCGATACGACCGTGCCTACCGAGAGGAACACCCGAGCGATGGAGCTTGGAAGC	d__Bacteria	p__Actinomycetota	c__Actinomycetia	o__Mycobacteriales	f__Mycobacteriaceae	g__Rhodococcus	s__Rhodococcus [species 13004]	0.68445	5660680	95.6
FREE016333	3	igr_000666	FREE016333_c13	15361	15670	CO_R	rpsL	30S ribosomal protein S12	C	18	1.29763	0.422019	0.000193332	0.0173629	FALSE	TATCGT	TTGACC	26	50	CACCTTGCCGGACCCCCGGGGCCGCTTTGACCTCGAATGTAGCTGCCAGGTATCGTTGGGGGTCGTGTCCGACGTGTTCGGGCCGATCTGTGTGCCTATGCGAGGCATTGGCGTGCGCGTGTTTCTGCGGTTTCTGCAGGTACGAGCATCCGGTTGCCTGTGTGGGGGTACGCGACACGCCCGACCTCGTGTGCACGCGCGGGGTGGGTGCGGGGCAGCTGCTTTCTTGCCCCAACCGATGGATCCCTAATTTCAGAACAGCCAGGGTTGCTCGTCTGAGCAGTCTGGAACCAACGAAGAAAGCCGATAC	d__Bacteria	p__Actinomycetota	c__Actinomycetia	o__Mycobacteriales	f__Mycobacteriaceae	g__Rhodococcus	s__Rhodococcus [species 13004]	0.68445	5660680	95.6
FREE016333	4	igr_001075	FREE016333_c3	16426	16570	CO_R		putative protein	C	16	0.441636	0.383725	0.0045133	0.0659192	TRUE	AAGAGA	TTGCCC	60	82	ACTGCGCACCAGTCGCTTGCGATTTCCATCAGGGCCCCTTCATCGCGTACCGTGGAGTGGTTGCCCGTTCCATGTCTTCTGAAAGAGAACACCCGTGTCATCGCATCGCCACAAGTCCTCGCGTCCGACGCGCGACGAGGGATTC	d__Bacteria	p__Actinomycetota	c__Actinomycetia	o__Mycobacteriales	f__Mycobacteriaceae	g__Rhodococcus	s__Rhodococcus [species 13004]	0.68445	5660680	95.6
FREE016333	5	igr_000625	FREE016333_c11	175799	176230	CO_R	ettA_6	Energy-dependent translational throttle protein EttA	C	17	0.836776	0.370764	0.00879327	0.000946219	FALSE	TGCTGT	TAGTAA	372	395	GTCCTACCGGCCACAGGTGCGGCGCCGGCTGAGGCCATACAGCGAGTGCCGGTCTCCTCTCCCGAGGCTGCCGTCAGCGCCTCGATACCGCCGAGATCGTCGGTCATTCCCAGCCACAACAGCGACACTAGGTAGTCGCCGGCGCCGTCGTCCCCAAGAGACGCATCGGCTCGCCTGGTGGCGCGCACTGCGCTAGCCGCGCGCGGGGTCAGGGCGGATCGCGACCGTGCCCGCCGAATTCCGTGGCGGCGGTGTGGCGTGTCGGCTACGGTTCCGGGCATGTATGTGGGCACTGCGTTGATGAGGCCGTGGTCGCACCGCTGACGGCGGCGACCCAATATTCATCGCGATCTTCTGAGGCCGCCGTCCGGGTAGTAAGGCCGGGCGGTAATTCGTGCTGTCCCGGCTCCATCCTCGAGCTGCGGAGAATCA	d__Bacteria	p__Actinomycetota	c__Actinomycetia	o__Mycobacteriales	f__Mycobacteriaceae	g__Rhodococcus	s__Rhodococcus [species 13004]	0.68445	5660680	95.6
FREE016333	6	igr_001577	FREE016333_c5	143530	143754	CO_F	ettA_5	Energy-dependent translational throttle protein EttA	C	17	0.871476	0.369596	0.00291331	0.00519329	FALSE	TGTGCT	TAGCAA	52	75	GCGGCCGCTGCTGCAGCGCGCAAACCGATCGCCGAACGCCGCCCGTCGAACGTAGCAACGGCGTGTGACCCGGATTGTGCTCGCGGTCACTGGACCGGGGCGTGTCGGCGTGCCGTGGTCACGGTAAAATCGGTGGTTCTTGTGCTCGTTCGCGGGCAACATGACATTCCGGTCACGCATTGCGTGGCCGAAGTTGTGCCTGTGGCTCTTACCGAGGAGATTTGC	d__Bacteria	p__Actinomycetota	c__Actinomycetia	o__Mycobacteriales	f__Mycobacteriaceae	g__Rhodococcus	s__Rhodococcus [species 13004]	0.68445	5660680	95.6
FREE016333	7	igr_001266	FREE016333_c3	540354	540570	CO_R	secY	Protein translocase subunit SecY	C	18	0.502691	0.363378	0.000819995	0.0448892	FALSE	TAGAGT	TTTCAT	124	148	TCTCGCTCAGCTAGCTGTCGAATGGCCGCAACTCATCCCTACTGGGACGAGTTGCGGCCATTCGTCGCTCCAGGGTGCGTGAACGGGCATACTGGAGAGCGCAGCCCGTGCAACCGGGCTGTGTTTTCATGTGTCACTGTTAGAGTTCTAGAGTTCTGCAATCCACGGGGCGGGTCATTCAGATCGGCTCTCCGTATGTCGTGCGCCAGGAGGATCT	d__Bacteria	p__Actinomycetota	c__Actinomycetia	o__Mycobacteriales	f__Mycobacteriaceae	g__Rhodococcus	s__Rhodococcus [species 13004]	0.68445	5660680	95.6
FREE016333	8	igr_000081	FREE016333_c1	229336	229589	CO_R	typA	GTP-binding protein TypA/BipA	C	16	0.139763	0.360313	0.000919994	0.0703344	FALSE	TAGGGT	GAGAAA	60	82	CGGCCTAGTGGCGCAGATCACTATTCGCAGGTCAGGGGGTGTGATCCTGGCCCGCGATGCGAGAAACAGCAGTGCGGGCGGGTAGGGTATTCGCTGGCCGCAATCCCGTCGTCGGCACAAATGTCGTGATTACTCGCGCGACGTTCGGTGCCCTGGGATCGCGAATGGGAATCACGCATGCGCGCAGCGGCAGCCCAGAAGCCGTGCGACACCTAACTCGCGTGGCCCCGTCAGCAGCCAGGAGAACGCCCCGC	d__Bacteria	p__Actinomycetota	c__Actinomycetia	o__Mycobacteriales	f__Mycobacteriaceae	g__Rhodococcus	s__Rhodococcus [species 13004]	0.68445	5660680	95.6
FREE016333	9	igr_001221	FREE016333_c3	404216	404402	CO_F	trmL	tRNA (cytidine(34)-2'-O)-methyltransferase	C	16	0.511052	0.351135	0.00325331	0.0159662	FALSE	AAGCGA	TTGCAG	89	111	TTCGTCCCTGAGCCGGGATCGGATTCGGGTCCGGTCCCGGCTCTGCTCCGCCCAACCGACGATGGTGTGCCCCATCGAGTCGCCCACAGTTGCAGCTTCCTTCTGCCGGTCAAGCGAAGCTGATTCGTCCGTCGCCCTCGACGGTCTCAGTCTGCCGACGGCACGACCGTTCTCGAGCAGTGGTGCC	d__Bacteria	p__Actinomycetota	c__Actinomycetia	o__Mycobacteriales	f__Mycobacteriaceae	g__Rhodococcus	s__Rhodococcus [species 13004]	0.68445	5660680	95.6
FREE016333	10	igr_000500	FREE016333_c10	43802	44011	CO_R	rex	Redox-sensing transcriptional repressor Rex	C	18	0.916059	0.341029	0.000213332	0.069453	FALSE	AACAAA	TTCACA	120	144	TTCCCGCTCGCCGGAGGGCGGGCCGGCCGGGGAGTGGGAAGGGTCACCCCGCGCCGTCGAATCCGGTCGCTTTGCAGGTGAGAGCACGTCTGGGCGCGGTCGAGCAACTTTGTGCATGGCTTCACAAGCGGTTACCGTGGTGTGAACAAATCCCCCCGGGACCTTCATGAAGGCCGGGGTACACGGCCGGCCGGACGAGGAGCCATCGAC	d__Bacteria	p__Actinomycetota	c__Actinomycetia	o__Mycobacteriales	f__Mycobacteriaceae	g__Rhodococcus	s__Rhodococcus [species 13004]	0.68445	5660680	95.6
FREE038311	1	igr_000286	FREE038311_c39	3538	3694	CO_R	nusA	Transcription termination/antitermination protein NusA	B	17	1.33533	0.454896	0.000313331	0.00731995	TRUE	TATTAT	TTGCAT	40	63	TCTACGGCGTATCTTCATAAAGTAAATAAAATTTTTTGTCTTGCATTTAAGGTTATGGTGTGCTATTATAGTGGCACAACTGGATTTTGCTCGTAAAAGTGGGGCTTAAAACCCACTTTTTTATTGCGCGAAATATCGAGGGAGGTTTTCATCCGAG	d__Bacteria	p__Chloroflexota	c__Dehalococcoidia	o__Dehalococcoidales	f__SURF-40	g__SURF-40	s__SURF-40 sp003599745	0.5727	1368447	73.1
FREE038311	2	igr_000369	FREE038311_c74	1849	1938	CO_F	recA	Protein RecA	B	17	1.79168	0.438858	0.000226665	0.00103999	TRUE	TATGAT	TTGCCA	50	73	ACCGCAGAGGGCGGAGCCATTGTGCCTGCCGTCATCCGTTTAAGTTTTTCTTGCCATATTAGGTCGTTTGTGCTATGATTTCGAATTAAG	d__Bacteria	p__Chloroflexota	c__Dehalococcoidia	o__Dehalococcoidales	f__SURF-40	g__SURF-40	s__SURF-40 sp003599745	0.5727	1368447	73.1
FREE038311	3	igr_000140	FREE038311_c167	7816	8022	CO_F	dxr	1-deoxy-D-xylulose 5-phosphate reductoisomerase	C	17	0.838022	0.438028	0.000506663	0.0252404	FALSE	AATAAT	TTGCAA	156	179	ACGCCATACTCAGTCTGAAAACATCGCCGGGCTGTTTATCGCTGACCTGATTTTTTTCGCTGCCGCGCCGGTTACAACGTAAAATGCACCTTAAAAACATAGGACAGTCGTTGTAGTTACCCGCGCAACTTCTGACCGGGCAACCGCCTCGCCAGCTTGCAATTAACCACGTTATATCGAATAATAGGTGATGTGGCGATTTTAAGA	d__Bacteria	p__Chloroflexota	c__Dehalococcoidia	o__Dehalococcoidales	f__SURF-40	g__SURF-40	s__SURF-40 sp003599745	0.5727	1368447	73.1
FREE038311	4	igr_000314	FREE038311_c51	3376	3548	CO_R	nrdR	Transcriptional repressor NrdR	C	17	1.52164	0.422596	0.000266665	0.0122322	FALSE	TATAAT	TTGACA	111	134	AAATAACCCGACAGTGCAACAATTTTTATTGTAATTAACTGAATTAACGAGGACCGGCCTTGAGGCTGCGGGAAAGCTGAAAAAAGCCCCGCAGCCTCCTTGTTTTTGGTATTGACAAACACAAAATGTTGTACTATAATGCCCGCTACGATACAATAGGATGTGGAAATCGG	d__Bacteria	p__Chloroflexota	c__Dehalococcoidia	o__Dehalococcoidales	f__SURF-40	g__SURF-40	s__SURF-40 sp003599745	0.5727	1368447	73.1
FREE038311	5	igr_000276	FREE038311_c30	4682	4818	CO_R	oppD	Oligopeptide transport ATP-binding protein OppD	C	18	1.42926	0.387183	0.00043333	0.0122322	FALSE	TAAAAT	TTGACA	38	62	GGGTAATACATCTTGATTTGGCCGGTTCTCTAGAAAGGTTGACACCGCTTATCGGTGTAGTATAAAATCAACTAGCCCTCATACCCCTTGCGTTCAAGGCTAGCCCTGAATTTAACCAGGTTTTGGAGGCGTGCTAA	d__Bacteria	p__Chloroflexota	c__Dehalococcoidia	o__Dehalococcoidales	f__SURF-40	g__SURF-40	s__SURF-40 sp003599745	0.5727	1368447	73.1
FREE038311	6	igr_000372	FREE038311_c76	5267	5355	CO_F		Nitrite and sulphite reductase 4Fe-4S domain protein	C	16	0.241841	0.372125	0.00774662	0.0182929	FALSE	GAAACT	TTGCCC	20	42	CTAGGAGCGGTATTAAAACCTTGCCCGGACTGACTCATTCTTGAAACTATGACCGTATCTTTGTGGATTAATTATCAGGGGAGGAGCTA	d__Bacteria	p__Chloroflexota	c__Dehalococcoidia	o__Dehalococcoidales	f__SURF-40	g__SURF-40	s__SURF-40 sp003599745	0.5727	1368447	73.1
FREE038311	7	igr_000142	FREE038311_c168	3635	3733	CO_F		hypothetical protein	C	16	0.330025	0.357957	0.00901994	0.0215411	FALSE	TCTAAT	TTTACA	29	51	AAGACGGTCATCGCCATTTCTCTCTATGATTTACATCATATTCCGTACCCGTCTAATCCTTTATGATGGTCATGTGAACCCGATAGGGAGGTGAAGAAA	d__Bacteria	p__Chloroflexota	c__Dehalococcoidia	o__Dehalococcoidales	f__SURF-40	g__SURF-40	s__SURF-40 sp003599745	0.5727	1368447	73.1
FREE038311	8	igr_000317	FREE038311_c51	8906	8990	CO_F		Ribosomal protein L19	C	18	0.52991	0.340163	0.00240665	0.0321395	FALSE	GAAAAT	AAGATA	11	35	ACGGCGGTTTTAAGATAAACTTACTAACTGTCCTCGAAAATAGAGGCGTTCCTAGCGGTTACTTAACTTACAGGAGTTTTGTCAA	d__Bacteria	p__Chloroflexota	c__Dehalococcoidia	o__Dehalococcoidales	f__SURF-40	g__SURF-40	s__SURF-40 sp003599745	0.5727	1368447	73.1
FREE038311	9	igr_000138	FREE038311_c165	3049	3192	CO_F		PDZ domain protein	C	17	-0.353958	0.332476	0.00454664	0.101522	FALSE	CTTAAT	TTTTAA	70	93	AGCTTCGTTAAGAGCAGGCCGCCTGCGATTTTCAAATGGTGCTCAACGCCGCAGGTTGACTCTCATCGTCTTTTAACCAGCCTGTAATACCCACTTAATCAGCCGGTGCCACTATGGATAAAGAGGTAAATCAGGGGCAAAGGT	d__Bacteria	p__Chloroflexota	c__Dehalococcoidia	o__Dehalococcoidales	f__SURF-40	g__SURF-40	s__SURF-40 sp003599745	0.5727	1368447	73.1
FREE038311	10	igr_000031	FREE038311_c113	610	826	CO_F		Bacterial regulatory proteins%2C tetR family	B	16	0.963131	0.328703	0.00611996	0.0122933	TRUE	TAGGCG	TCGCCT	74	96	GCAAGCCGGAATGCGCCAAGCTTCTTGAATGCTGAATTTCCGGGTACCGTACTTTGCGTGGGATATTGCGTCTCTCGCCTGAGCCGCTTCGCCTGATAGGCGTCTCGGTCTCCTGCCACGAAGGTTCTAGCTTGTCCTCTGCCTCAACGTTTTGCTGGCGGCTTCGCTACTCACTCTTGACGATGTATGTAGTAATACAGTAATATCCTCTATTACT	d__Bacteria	p__Chloroflexota	c__Dehalococcoidia	o__Dehalococcoidales	f__SURF-40	g__SURF-40	s__SURF-40 sp003599745	0.5727	1368447	73.1
animal039800	1	igr_000410	animal039800_c208	3072	3351	CO_F		ABC transporter ATP-binding protein	B	17	1.10722	0.62257	0.000173332	0.00096666	TRUE	TATACT	TTGACA	200	223	ATGGCAATATCTATGAAGGAAAGAGGATTGGCGGAAGAGAACTGGGGCACATGGTAATTGGGAAAAATGGAGAGCAGTGTACTTGCCAGATAAAATGAATAGACATACATGAAAGCTCTGAGGCAAGAATGTTTCAGGGCTTTTTCGTACCCTATGCATCCGAAAAAGGGCAATTTCACAGCCAGAAGATGCTTCTCGTATTGACATTTCTCAGGCCCGGTGCTATACTATAAACAACCAATTAACTAAAAGGTTAAAAGCTATGAAGGAGGTGTTCTCT	d__Bacteria	p__Bacillota_A	c__Clostridia	o__Lachnospirales	f__Lachnospiraceae	g__Sporofaciens	s__Sporofaciens sp011960625	0.44835	3069578	73.41
animal039800	2	igr_000766	animal039800_c6	3473	3652	CO_F		shikimate kinase	C	17	0.652507	0.578834	0.000706662	0.0252404	TRUE	TAGAAT	TGGACG	106	129	TCTGTTTTGTTTTTTGACAGACATTTAAAGAAAACGCTGTAGAATATGGAAAAAAGGCAAAAAGTTAACGGACATATATGCGTAACTGCCGAAAATTTACAAGGGGTGGACGAATCGTAGAAGATATGGTAGAATATTGAGCGAATATATAAAGAAACAGTGGATAAGGGAGGAAGGCGG	d__Bacteria	p__Bacillota_A	c__Clostridia	o__Lachnospirales	f__Lachnospiraceae	g__Sporofaciens	s__Sporofaciens sp011960625	0.44835	3069578	73.41
animal039800	3	igr_000525	animal039800_c28	16811	16967	CO_F		peptide chain release factor 3	B	17	1.20501	0.564091	0.000173332	0.00174666	TRUE	TATACT	TTGCAC	76	99	CAGCATGGAGGTATACACCCGTTTTAGAGAGTGCATACCTCCGTTTTTTCTCTGCTTTTTTAGTCTGGATGGATGGTTGCACTGTCACATAAGGTATGCTATACTGTTTATCAGCGCAAAAAGCGGCAATACTATATCTTAGGAGTGTTTCGAAATT	d__Bacteria	p__Bacillota_A	c__Clostridia	o__Lachnospirales	f__Lachnospiraceae	g__Sporofaciens	s__Sporofaciens sp011960625	0.44835	3069578	73.41
animal039800	4	igr_000609	animal039800_c37	15853	16005	CO_F		transporter substrate-binding domain-containing protein	C	16	0.485139	0.554324	0.00124666	0.0257019	TRUE	TAAAAT	TTGCTT	68	90	AATATAGCTATGAGTAACTCCCCTCTGTGTACAGAGGGGAGTTTATTTCAATTTAGAAGAATTAATGCTTGCTTTTTTTCGATAAAGTGGTAAAATACAAGATGTGCATTTTTATGCAAGAAAACTTATAAAATTTATGGGAGGATATGGAAA	d__Bacteria	p__Bacillota_A	c__Clostridia	o__Lachnospirales	f__Lachnospiraceae	g__Sporofaciens	s__Sporofaciens sp011960625	0.44835	3069578	73.41
animal039800	5	igr_000222	animal039800_c144	1397	2131	CO_F		trans-4-hydroxy-L-proline dehydratase activase	B	17	-0.178147	0.542473	0.00278665	0.0104133	TRUE	TATATT	TTGACA	631	654	AATAGGGGAGCTATTAGAGTTTGATGAGGATACCAATAGATATTGATGTTATTGGAATAAAGGAAAAATATAGACACAAAATTAAACACACTATCAAATATCATATAAAGCAATGATAATAAGCCAGTCCTGTGAGTTGTGGGCTGGTTTTTTGTATTTAGGTACAAATATCAGATTTATATTTATAAGCGCTTATTTTAAAGTAGCTACTCAAGGAAGAATTTCTTCCATATGATTGAGCAGCTTTTTAGTACCCTCAAACGGGTTTCCCACATTTCTACGGTATCCACTCAAATCCCGCTAAAATCAAGGCTTCCCAACCCCCATTTTTGCAGATATAAATAAATACAATTTCGCTTTTTAATATGCTTCCACAATATCATATATCATATCTTTATACAAGTTATTTTATGATTTGAGTTTCCCCGCTTTTTTCTAGCAACTAATTTCGTCATAAAATAAGAAATGCAAAACACATCCTAAATGTTGTACTTAAATCACCACAAAATCACCAAACGGAATGTCACCTATAACGGTAAGAACCGTAACATCATGGATGCGGCGTCAAAATATAAAGGGGCTTACCGCATGGATTTTAAAGAGAAAAGCGGTAAGAGGTAATAGGAAGGCATTGACAAAATAGTAACAAGGTGATATATTTGAACTATAGTATAGACTATAGTCTAAATGTAGGCATCAGGGCAGACGGACTGTGATTTATGAGAGGTATTTGAG	d__Bacteria	p__Bacillota_A	c__Clostridia	o__Lachnospirales	f__Lachnospiraceae	g__Sporofaciens	s__Sporofaciens sp011960625	0.44835	3069578	73.41
animal039800	6	igr_000280	animal039800_c16	17643	17783	CO_F		TetM/TetW/TetO/TetS family tetracycline resistance ribosomal protection protein	C	18	1.20665	0.535793	0.000253332	0.0266241	TRUE	CATAGT	GTGCCA	42	66	GAATATTTCGGGATTAACAACAAGAAGAGAACTATGCCGTTGGTGCCAGGTACGGAACACCGATGGCATAGTTTTCGTATGGCAGGACAAAATCCGTGTTATCGGGAACGGTTTGAAGCGTAACGAATTTAGGACAGGAAG	d__Bacteria	p__Bacillota_A	c__Clostridia	o__Lachnospirales	f__Lachnospiraceae	g__Sporofaciens	s__Sporofaciens sp011960625	0.44835	3069578	73.41
animal039800	7	igr_000001	animal039800_c1	1004	1178	CO_R		ABC transporter ATP-binding protein	A	16	0.227003	0.491742	0.00175332	0.000399997	FALSE	TAAAAA	TTGCCT	95	117	GAATCCACTCATCAGAGAACCGCAGGATATTTTCCTGCGGTTCTTAAATGTGCGTCTTTGTTTAGGGAGTAAGATATTTAAGGAATCTTTAAGGATTGCCTAAAGACATATAAGATTTAAAAAAATAAAATAGAACGTGTAATTGATAACTACCCGTAGTAAAGGAAGAGTTGAT	d__Bacteria	p__Bacillota_A	c__Clostridia	o__Lachnospirales	f__Lachnospiraceae	g__Sporofaciens	s__Sporofaciens sp011960625	0.44835	3069578	73.41
animal039800	8	igr_000811	animal039800_c66	10293	10522	CO_R		ABC transporter ATP-binding protein	C	16	0.491104	0.4758	0.000826661	0.0233925	FALSE	TATAAT	CGGACG	124	146	AAAGTCGTTAAGAATACGGTTTTATAAAACGCTGGTGTGAGAGGTTACAGCTGCAATCGGCTAGAAATCCGTTATATGCGGGGGATAGGATAGGTTATGTGACAGATTTGTTATACAATAGTCACGGACGGGTAATATGGACAGTATATAATTAATCTCACATCAGGATAATAAAAGTTCATAATATCATTTTTATTACCCTGAGAATTCATTTTTAGAAGGTGAATCGT	d__Bacteria	p__Bacillota_A	c__Clostridia	o__Lachnospirales	f__Lachnospiraceae	g__Sporofaciens	s__Sporofaciens sp011960625	0.44835	3069578	73.41
animal039800	9	igr_000949	animal039800_c93	7006	7343	CO_R	rsmA	16S rRNA (adenine(1518)-N(6)/adenine(1519)-N(6))- dimethyltransferase RsmA	C	16	-0.246144	0.475344	0.00132666	0.0521002	FALSE	AATAAT	TTGCTA	272	294	GTTACATTGGGTATCTAACAGCCTTGAAAATAGAGAGGAAAGTGTTTCAACCGCTCTGTTTTCAAGGCTTTTTAGTGACGTCAGAGAAGGCGTGACCGAGCAAGGTCTTCTTAACTGAAAGCAGCAGAAAGGATATTCCTGTACTGGCTCTTTTTGCATAATCTGTGACAGAAAGTTACAAACAAAAAACAACGGTTAGCGATGGGGGAGCGGCAAAAATAAGGGAAAAACGCCATTTTGCATAAGAAAAAATTAATCATAATTTAATTTTTTTGCTATGTTCATTAAACGGAAAATAATGTATAATAATGTTCATTACCACAAATCGGGAGATACAT	d__Bacteria	p__Bacillota_A	c__Clostridia	o__Lachnospirales	f__Lachnospiraceae	g__Sporofaciens	s__Sporofaciens sp011960625	0.44835	3069578	73.41
animal039800	10	igr_000449	animal039800_c23	8759	8896	CO_R	nrdR	transcriptional regulator NrdR	C	18	1.1616	0.471843	0.000173332	0.043984	FALSE	TATACT	TTGACT	71	95	GTTCTTGATTAAATCCTTGGTTTTGGAAAGACAGGTTCCGTTAATTTCTGTGCAGGTAATCAAAATACAGTTTGACTTCTTATATTATTGCGTTGTATACTAGGTTTACTAAGATGAGAGAAAGGAAAACAGTACAAG	d__Bacteria	p__Bacillota_A	c__Clostridia	o__Lachnospirales	f__Lachnospiraceae	g__Sporofaciens	s__Sporofaciens sp011960625	0.44835	3069578	73.41
FREE073139	1	igr_000015	FREE073139_c1	62695	62993	CO_F	mraZ	Transcriptional regulator MraZ	B	18	0.338189	0.48205	0.000479997	0.0210465	TRUE	TACAGT	TTGTTC	167	191	ACCTGCCGTTCATCGGCTCGCGGCGTCACCCGAGCAGCGCCCTCAATCTCATAAATCACTTCCATAACGCCGGCTAAGTCCTTATTTTATTGAGGACTTTTGGTCCGCATTGGCTTTGATTTTTGGCGCTAAGTCTTTGATTTCATTCAAAAAAACTCGACCTCGGGTTGTTCGGCGCGCCCATTTGGTGATACAGTGGAAAAAAGTGTCATTAAGTGGTGAAAAGTGGGTTTTAGGGCCTGACGACCGTGTTCCAAGGTGCTTCCTCTCTCAGTCTCGATGCCAAGGGGCGGCTTTCC	d__Bacteria	p__Pseudomonadota	c__Gammaproteobacteria	o__Burkholderiales	f__Burkholderiaceae_B	g__Tepidicella	s__Tepidicella xavieri	0.65993	2790151	99.53
FREE073139	2	igr_000452	FREE073139_c3	260590	260691	CO_F	potA	Spermidine/putrescine import ATP-binding protein PotA	C	17	1.12482	0.334329	0.00092666	0.031681	FALSE	GATGAA	TTTTTT	56	79	CCTGCGTGTTCTGAAAGCCAAATGGTTTGGGGGGGCTGGTCGTCTGCATCAGCCCTTTTTTTCTGGGTGTGCTCTTGGTGATGAAAGGTTGAGGGAGCGCTC	d__Bacteria	p__Pseudomonadota	c__Gammaproteobacteria	o__Burkholderiales	f__Burkholderiaceae_B	g__Tepidicella	s__Tepidicella xavieri	0.65993	2790151	99.53
FREE073139	3	igr_000429	FREE073139_c3	158602	158720	CO_R	dnaN	Beta sliding clamp	B	16	0.599479	0.323563	0.00159332	0.00838661	TRUE	CACAAT	TGGCCA	27	49	CCCATGCCGAGGCACTGCGCAGCCCGCTGGCCACGACACGCAAACCTGCCACAATCTCAGGTGGCGTGCGGCTCGTCCCGCGCCCATTCCTATCCGAGACAATCTGAGAAAGCCCCCGC	d__Bacteria	p__Pseudomonadota	c__Gammaproteobacteria	o__Burkholderiales	f__Burkholderiaceae_B	g__Tepidicella	s__Tepidicella xavieri	0.65993	2790151	99.53
FREE073139	4	igr_000203	FREE073139_c16	34654	34752	CO_F	flhB	Flagellar biosynthetic protein FlhB	C	16	1.6105	0.312431	0.00155332	0.00660502	FALSE	GACAAT	TTTAGA	45	67	GCGTCGCTGCGCGAAACTGGCCGGAAAAGCCCGGCTTCATCGCGCTTTAGAAATCCTTCCTGCGCCAGACAATGCGGTCAACGATTCGTTTGACCGCGC	d__Bacteria	p__Pseudomonadota	c__Gammaproteobacteria	o__Burkholderiales	f__Burkholderiaceae_B	g__Tepidicella	s__Tepidicella xavieri	0.65993	2790151	99.53
FREE073139	5	igr_000291	FREE073139_c2	138384	138493	CO_R	galE	UDP-glucose 4-epimerase	C	17	0.701528	0.312276	0.00235332	0.0289259	FALSE	TATCGG	TACACA	60	83	TTAGCTGTGGCGAATGATTGCATGAGTGGAGGCGAGTTGGTGAGTCAACTTCGAAACGAATACACAGATGGCGATAGCTGCGCTATCGGAGATCCAAGTCGGGAGTGGGT	d__Bacteria	p__Pseudomonadota	c__Gammaproteobacteria	o__Burkholderiales	f__Burkholderiaceae_B	g__Tepidicella	s__Tepidicella xavieri	0.65993	2790151	99.53
FREE073139	6	igr_000285	FREE073139_c2	114363	114497	CO_F	grpE	Protein GrpE	C	17	0.268904	0.288321	0.00773328	0.0168975	FALSE	ATTTCT	TTGAAA	72	95	GTGCCTTGTCGGCGGGCCGCTGCACCACGCCCAGTCCTATCTCCCCGGCTTTGCCAGAGCCAACGCCACCCCTTGAAACCCGCGGCGGCGCCCCCATTTCTCGTTTTTTGAAGCCCATCCATTCCACACCCAGCC	d__Bacteria	p__Pseudomonadota	c__Gammaproteobacteria	o__Burkholderiales	f__Burkholderiaceae_B	g__Tepidicella	s__Tepidicella xavieri	0.65993	2790151	99.53
FREE073139	7	igr_000554	FREE073139_c6	63589	63715	CO_R	livH_3	High-affinity branched-chain amino acid transport system permease protein LivH	C	18	0.118861	0.274241	0.00631329	0.0321395	FALSE	TGCCAT	TTTCAA	54	78	CGCTGCCTGCGCGACCCTGACACACCGGGGCCCTATGCGTGCCGGGCCCCGGTTTTTCAACCCAGCCCCTGATCGCGGTGCCATCTAATGGCTGGCGGGGCTGGACTGTTGTCTCAAGAGGCTGGCT	d__Bacteria	p__Pseudomonadota	c__Gammaproteobacteria	o__Burkholderiales	f__Burkholderiaceae_B	g__Tepidicella	s__Tepidicella xavieri	0.65993	2790151	99.53
FREE073139	8	igr_000348	FREE073139_c21	35242	35333	CO_R	boxB	Benzoyl-CoA oxygenase component B	C	16	-0.0266889	0.255414	0.00973994	0.0512018	FALSE	GAACCT	ATGCCA	53	75	GCCGAATGATCTCGTTGTGCGGCGGGTTTCCCGGTGGAGCCGGCCGCAACCGAATGCCACTTCCACCGTGTTTCTGAACCTCGGAGACTTCC	d__Bacteria	p__Pseudomonadota	c__Gammaproteobacteria	o__Burkholderiales	f__Burkholderiaceae_B	g__Tepidicella	s__Tepidicella xavieri	0.65993	2790151	99.53
FREE052700	1	igr_000159	FREE052700_c5	62268	62532	CO_R	rpoB	DNA-directed RNA polymerase subunit beta	C	17	0.836724	0.578522	0.000379997	0.0182929	TRUE	TACCAT	TTGACC	43	66	ATCCCGTAACCTGTAACATAAAAACTTTTCACGCTTTGCCCTCTTGACCAACAAGGACTCTCCTGTTACCATACGCTTTCACACGAAATTGGGGAAGACACATAGGTGGTGCGCTTATGTGCTTTCTGTTGTATAAATGCAAAGAAAGTATCTCTTGATTATCACATCAGAAAATTAACGTTTTAATTTCTTTGATCGGGATCGTTCCCGAGATTTGTGTGTGCAAAAAGTCAATACATAACAACAAGATCATGAAAGGGTGCTC	d__Bacteria	p__Patescibacteria	c__Microgenomatia	o__UBA1400	f__UBA12028	g__UBA12472	s__UBA12472 sp003487265	0.43409	1065608	59.81
FREE052700	2	igr_000133	FREE052700_c4	22684	22902	CO_R	radA	DNA repair protein RadA	C	18	1.19011	0.447621	0.000279998	0.0136341	FALSE	TACAAT	TTGCGC	123	147	TCTTTTCAAAGACGATTTTTGAGCATTTTACGCGGTCGATTTTTTACGCATGAGTTTTGATTGCGCTTTTTCGCGCTTTTTCGCGATTCCTTTCATTAATCTTACACGAACAGATGTTCCTTGTTGCGCATCCTTCCGGTGCATGCGTACAATACCGACATGTCGAAATCTTCTACGGTATTTGTCTGTCAGCAATGCGGATACGAATCTCCAAAATGG	d__Bacteria	p__Patescibacteria	c__Microgenomatia	o__UBA1400	f__UBA12028	g__UBA12472	s__UBA12472 sp003487265	0.43409	1065608	59.81
FREE052700	3	igr_000117	FREE052700_c3	348852	349000	CO_R	cntK	Histidine racemase	C	16	-0.039611	0.390028	0.00143999	0.0756055	FALSE	TGCCCT	TATAAA	64	86	GCTGCAGGTGTAAAGTAGTAAATAACAGATCAATGCCCATTGACTTGGTTTGATCTTGTTGTACTATAAAATAGTTATCAAGCACCTGCCCTTGCTGAAGGCGGTGCTTTTTTTGTAGAAAAGTTATTAATAAATAAAGAGAGGTAAAT	d__Bacteria	p__Patescibacteria	c__Microgenomatia	o__UBA1400	f__UBA12028	g__UBA12472	s__UBA12472 sp003487265	0.43409	1065608	59.81
FREE046308	1	igr_000517	FREE046308_c262	735	1015	CO_F	era	GTPase Era	C	18	0.549157	0.462084	0.000446664	0.0426246	FALSE	TACCTT	CAGCAG	245	269	GGCACCTCTTGAGGACCGCTCACAGTGATGTGAGCGGTCCTTTTTTTTTCATCCAACGACTGCGGTTTACTGGCGACTGAGGAACGGCATTGCTGATCGACGACTTGCTGCGGACTCCGGACTCACTGCTGAGGACTCTGAACCCGAGAATTGCGCTCGGAAGGAGACGGCGCTCGCAGTCCGCTGTTGGGTCTCCTTATCCTCAATAAGTCGTCGATCAGCAATGCCGTTGGCCCGCAATCACCCAGCAGTTAGCCCGCAGTCCGGAGTACCTTTCTATC	d__Bacteria	p__Gemmatimonadota	c__Gemmatimonadetes	o__Gemmatimonadales	f__Gemmatimonadaceae	g__UBA4720	s__UBA4720 [species 5012]	0.61692	3160879	70.68
FREE046308	2	igr_000838	FREE046308_c97	33472	33607	CO_F	clpX	ATP-dependent Clp protease ATP-binding subunit ClpX	C	17	0.182337	0.443791	0.00863994	0.0122322	TRUE	TAGGTA	TTGACC	56	79	ACCGCGGGGTTCGTTACTTGTGAAAATCTTCACGAGTCATCCCACGGATTCGTTTCTTGACCGCTTCGGGGCCCGCTGTTAGGTATCTTTAGTTCAGCGGGCCAGATCGCCGCCGTACCCCTTGTCCCTTCGGTTT	d__Bacteria	p__Gemmatimonadota	c__Gemmatimonadetes	o__Gemmatimonadales	f__Gemmatimonadaceae	g__UBA4720	s__UBA4720 [species 5012]	0.61692	3160879	70.68
FREE046308	3	igr_000205	FREE046308_c152	19520	20086	CO_R		hypothetical protein	B	17	-0.395903	0.42127	0.00632662	0.00176665	TRUE	AAGATA	TAGGTT	454	477	CTGGAGCTGATCGACGTACAAGCCGGCGCATTTCTTCTCATCGGCCAGCGTTCCCGCCGCGAATCCCGTCTGGATGTAATTGGAATCCGGTGGGGAAGCAGACGCGGTGCACTCGCGACCGCAGTGATGATTGGTCATGACGAGTCCGCGCGACGACACGAACGACGCCGAACAGTTGGGCAACCGCACTGAGGCGAGACGGACGTGATCGAGCCACTTCTGATCCGGCGCGAATCCGTAGGTGCGGCGCCAGTAGTCGATTGGCGGAGCGTCAAAGGTCCACATCGTGCCGAACTCAGGCTTGTAGGTGGGAGCCGGCAGCTGGGGCGTGGCGCTCGCCCGACGTTGTGCGGCACTCTGAGCAGGAGCCTGGTTGGACACTGCGAGCGCGGAGGCGAGAGCCAGCGCGCGGAGCACGGATCTACTCGTCAGCATTTTCGTCGTCCTGTTCGTGTAGGTTTCGTCAGGCGCAGTTGCAAGATATCGACCGCCACGCACTTGGCTTGTCGCTCTGACGGGCCACTTCTAGATTGCACGCACTCGCATAAAACCCTTGACCCGGCATCA	d__Bacteria	p__Gemmatimonadota	c__Gemmatimonadetes	o__Gemmatimonadales	f__Gemmatimonadaceae	g__UBA4720	s__UBA4720 [species 5012]	0.61692	3160879	70.68
FREE046308	4	igr_000704	FREE046308_c65	1011	1514	CO_F	rlmL	Ribosomal RNA large subunit methyltransferase L	C	16	0.0511408	0.408308	0.0054333	0.00942256	FALSE	CACAAA	TTGACA	392	414	AAGCAGATGCTCGAAGAACGCGCGATCCTTGAACCTCTCCGGCGTCAGGTAGAGAATCTCTCCCTCACCTTCGGCGATCTGGCGGTGGGCTTCGCGCGTTTCCGACGTCGACAGATGCGAGTGCATCGCCACGGAGCTAACGCCCTGGGCGGATAGCTTGTCATGCTGGTCCTTCATCAGGGCGATGAGCGGGCTCACGACAATGGTGAGACCGGGCAGCTGAACGGCGGGCAATTGATAGATCAGCGATTTGCCGCTGCCGGTCGGCATGACCACCAATGCGTCTTGTCCAGAGAGAACAGCGCTGAGTGGCTCCCACTGGCCAGGCCGAAAATCCTTGTGACCGAATCTCTCTTGGAGGAGCTGTCGGGCTGACTCTCTTGTTATGCTTTTTGACACTCTGACGCATATCGGCACAAAGCATTCCCGCGTGAGGATGTCTTCTGCCAGCTGAGGGTCGTCGCCACTTACGGGGCCGCCGGCGCTCAGCTAACCTGAGCCTCG	d__Bacteria	p__Gemmatimonadota	c__Gemmatimonadetes	o__Gemmatimonadales	f__Gemmatimonadaceae	g__UBA4720	s__UBA4720 [species 5012]	0.61692	3160879	70.68
FREE046308	5	igr_000410	FREE046308_c220	14115	14219	CO_F	aroC	Chorismate synthase	B	16	1.18819	0.407188	0.00259332	0.00051333	TRUE	TTCTTT	TTGTAA	68	90	CACGTCGCGCCATAGAGAAAAGCGCGAAGGCCGCCGCCGCAACCAGGCAGCCTTCGTGTCGTAAGGGGTTGTAATCGAAGCACGCGCTGGTTCTTTTTTGTGCTC	d__Bacteria	p__Gemmatimonadota	c__Gemmatimonadetes	o__Gemmatimonadales	f__Gemmatimonadaceae	g__UBA4720	s__UBA4720 [species 5012]	0.61692	3160879	70.68
FREE046308	6	igr_000531	FREE046308_c267	5279	5399	CO_F		hypothetical protein	C	16	2.17301	0.401591	6.66662e-05	0.0187576	FALSE	TGTAAT	CAGAAG	1	23	ACAGAAGTTTCTCCGGCCGGTTTTGTAATCTGGCTGTAAGCATCTCTCGTGCGCGAAGCGTCCTGTAGCGCACAGAAAATGCAAAAGTGCGGGGCAACCCCTCCTCCCCGCGTTCAGGACC	d__Bacteria	p__Gemmatimonadota	c__Gemmatimonadetes	o__Gemmatimonadales	f__Gemmatimonadaceae	g__UBA4720	s__UBA4720 [species 5012]	0.61692	3160879	70.68
FREE046308	7	igr_000302	FREE046308_c186	2781	2985	CO_F	lipM	Octanoyltransferase LipM	C	17	0.64335	0.398198	0.00175332	0.0126997	FALSE	GACAAT	TTGATT	97	120	GCCGAGGGTTTTCAGCATCTCGGCGACGTCTTTCTCGTCGGGACCTACGTGTCGTGGAACGAAGGATTCGGCGGGTGGAATCGCGGCTTCAACGTGCTTGATTGTGGTGCTCATAGGAGTGACAATTTAACACCGTATGCAATCCGGGCGCAGTTATAGTCGTTGGCGTCTGCTCTCCGTTCCGCCGCGTGCCGGCGCCGAGAAT	d__Bacteria	p__Gemmatimonadota	c__Gemmatimonadetes	o__Gemmatimonadales	f__Gemmatimonadaceae	g__UBA4720	s__UBA4720 [species 5012]	0.61692	3160879	70.68
FREE046308	8	igr_000249	FREE046308_c166	1822	2027	CO_R	pepE	putative dipeptidase PepE	C	16	1.00366	0.384023	0.00146666	0.00660502	FALSE	GATATT	TAGAAA	152	174	CGTCGTTCCGAGCGCACCACTGAACCGTTAGCGTCGTTCCCGGAACGCATGTATGAAAGCTGAAAAGCTTAGCGCTGACTAAGCTTTCAGCTCCCTGCTTCGGTATTCGATGGGCCAGATCACGCCGAGATCCAAACGCCGAGACAAGTACCTAGAAATCCTCCCCGAAGAGCGGATATTCCCCCCACCCTTCACGGAGAGCTTCG	d__Bacteria	p__Gemmatimonadota	c__Gemmatimonadetes	o__Gemmatimonadales	f__Gemmatimonadaceae	g__UBA4720	s__UBA4720 [species 5012]	0.61692	3160879	70.68
FREE046308	9	igr_000408	FREE046308_c220	1999	2206	CO_F	ftsA_2	Cell division protein FtsA	C	17	-0.20852	0.375925	0.00641329	0.0280058	FALSE	CAAAAC	TAGCAG	151	174	GACCATGGTAGCCCATCGTTACTTTCCCGCCAATTGAATCGTGTCTTGTTCGAACGACTGGTGACGGACTAAGGAGGCAGCAGTGCCACTCGGTTGGTCTCCACGCAAACGCAGGCATACAGGGCTCTTGGGTAGTCACGCCTCTAGACATTAGCAGGATGGCGCGCGCCCGAGCAAAACCCGCTTCTTTTTTAGAGAAAGGGCCGCG	d__Bacteria	p__Gemmatimonadota	c__Gemmatimonadetes	o__Gemmatimonadales	f__Gemmatimonadaceae	g__UBA4720	s__UBA4720 [species 5012]	0.61692	3160879	70.68
FREE046308	10	igr_000324	FREE046308_c192	1608	1788	CO_R	recA	Protein RecA	C	17	1.36503	0.371333	9.99993e-05	0.0480506	FALSE	TATTTT	TTGCTT	46	69	TGTCTGCGGCGACCCCGGACGGGCTGAGATTTTCTTTTCAGAATTCTTGCTTTCGCTGGAGTGTTTTCGTATTTTGTTCGGGTGCCGGCCCGACAGGAATTTCTGGGCGCGGGCTCGACTCGAGGGACCGCAATCCTACCTGCCAACCAGGTTAAACCGTCTAACGACAAGGTGAAGAGAG	d__Bacteria	p__Gemmatimonadota	c__Gemmatimonadetes	o__Gemmatimonadales	f__Gemmatimonadaceae	g__UBA4720	s__UBA4720 [species 5012]	0.61692	3160879	70.68
FREE045544	1	igr_000348	FREE045544_c132	25827	26135	CO_F		hypothetical protein	C	17	1.26697	0.597387	0.000146666	0.0215411	TRUE	TATACT	TATAAA	84	107	AGCCAGAACAGGTTTTCAGGCACAGGACCCCGCAGCCGTACCGCAAACTCACATCCCGGACAGCCCGGACAGGAAAAAGACAGGTATAAAAGCCCGGCTTATTTTGATATACTTTTTATACAGCATTTCGCAATACGCGCGACAAAACATGTTTGTGCCGCAACAAGAGCTCTGCTCATCAAACGGCCTTACGGCAGCCCGATAAGACCTTTAGCGCTGAACATCGCAGCACCCCCCCGGGCGCAAAACAATTCAGCGAACACTAAACCAGGCCAGCCCGCCGCGCCTCGGAAACACCCCGGAGGTTCT	d__Bacteria	p__Elusimicrobiota	c__Elusimicrobia	o__Elusimicrobiales	f__UBA9959	g__UBA9959	s__UBA9959 sp001871115	0.563	2989783	86.48
FREE045544	2	igr_000264	FREE045544_c124	15989	16390	CO_F	clpC	Negative regulator of genetic competence ClpC/MecB	B	17	1.08776	0.53151	0.000186665	0.00265332	TRUE	CATAAT	TTGAAA	287	310	GAAGAAAAGAATAAAGACCGCGAGATGTTAAGCCGGGGCGGCGGCCGGGGGTACCGGAACGCAAAAACAGGGTCGGGACACACCGTGCCCGCCTTTCCCCGGCAGGAAAGTGGCCTTTGGCCACGCGCCCTCCGCGCTTACGTAAGCGTCGGGCTCCGGCAGGGTTTTGCTAACCCGGTCCCCCCGCCCGCCGCCGGGTTCGCGTCTTGCGGACTTCCGCCTTAACCTGTCCTGCCTCCCCTTAACACCGGAATAATGGCGCTTATTTATATTTATATTAAAGAAAGTTGAAAATAAACAGGCTTTGTGTCATAATATAGGTTCGGCATAGTCCAAAAATGCCGCGTTTTTTTGTTTATCTTTAACTGATTTTCCGCTTTCTATCTTTACGGAGGAACTACA	d__Bacteria	p__Elusimicrobiota	c__Elusimicrobia	o__Elusimicrobiales	f__UBA9959	g__UBA9959	s__UBA9959 sp001871115	0.563	2989783	86.48
FREE045544	3	igr_000170	FREE045544_c111	10553	10673	CO_F	btuD_5	Vitamin B12 import ATP-binding protein BtuD	B	16	0.191451	0.513081	0.000186665	0.00859994	TRUE	TAGAAT	CGGCGA	87	109	TGCATTCCAGATATTAGGCGCAAAGAAACTAAAAAGCGACGGACGTCCGCCGCCAATTTGTTTTTTTGCGCTTCTTGCGCCCTTTTACGGCGACTTCTTTCGTATTTGCTAGAATTTAATT	d__Bacteria	p__Elusimicrobiota	c__Elusimicrobia	o__Elusimicrobiales	f__UBA9959	g__UBA9959	s__UBA9959 sp001871115	0.563	2989783	86.48
FREE045544	4	igr_000493	FREE045544_c19	14754	14941	CO_R	mntR	HTH-type transcriptional regulator MntR	C	17	1.22509	0.512593	0.000166666	0.0362558	TRUE	TATAGT	TTGCGC	124	147	GAGGCTGTCCGGCATGAAAGCCTTATGCCGGACAGCCTCCTAGGCCGGCAATCCGCGTACCCGCAAAAGACTTTTTAAGAGCCGCCCGCTCCGGGCGCCGCGCCCCTTTCGCGCCCCGGCACACTTGCGCTGACCTGCCGTTTTTGGTATAGTTAGTTAGGGCTAACTTTATTATGCCCGGCTAACAT	d__Bacteria	p__Elusimicrobiota	c__Elusimicrobia	o__Elusimicrobiales	f__UBA9959	g__UBA9959	s__UBA9959 sp001871115	0.563	2989783	86.48
FREE045544	5	igr_000050	FREE045544_c10	24613	24963	CO_R	mraY	Phospho-N-acetylmuramoyl-pentapeptide-transferase	C	18	0.0811225	0.435057	0.00386664	0.0117645	FALSE	TTTGAT	TAGACC	199	223	CGCCTACGGCGCCTGAGGCCATATTCAGAGCAATAATGGATAATTAAAGGGACAACCGGCTTTTCTGCCGGCTGTTTTTATGGCGGACAGCTATTGGTCAGCAGCCATGCCGCCTCGGAGCATTTCGTCCCGATAGGCGGCTTGAGAAAAAGCGAGATGCTCGTACTTTGGCTTGTAGTTCACGTAGAAAATCGGGGAATAGACCGGGATCCCGCCAGCGTTCTTTGATCTGCCGGCCAGGTCTTTAGGGAAAACGAACCGTCCATTACCTGTTTAAAAATAATAAAATATAGTTATAAATAAGAATCAGCCCGGTGCAGGCCGGTTTTCAGGATTTTCGCCAAGGGAACT	d__Bacteria	p__Elusimicrobiota	c__Elusimicrobia	o__Elusimicrobiales	f__UBA9959	g__UBA9959	s__UBA9959 sp001871115	0.563	2989783	86.48
FREE045544	6	igr_000733	FREE045544_c55	631	761	CO_F	secE	Protein translocase subunit SecE	C	16	0.563375	0.430377	0.00263998	0.0890865	TRUE	TAGGGG	TTTAGC	22	44	AGTTTTTGTAGTGTTTTACGTGTTTAGCGGAAGGAATTATCTGATAGGGGAAGCTCGCTGACGCTCGCAGCCGCTCCCGCCATATTTTAGCTGGCGCTATAACGGGTATTTCCCGGAAACGGCATTAAACT	d__Bacteria	p__Elusimicrobiota	c__Elusimicrobia	o__Elusimicrobiales	f__UBA9959	g__UBA9959	s__UBA9959 sp001871115	0.563	2989783	86.48
FREE045544	7	igr_000096	FREE045544_c102	7468	7788	CO_R	thrS	Threonine--tRNA ligase	C	17	0.255853	0.424123	0.00165999	0.0187576	FALSE	CAAAAT	CTGACA	269	292	CTTTAAATACCCGGTCAGGCCCGACAGAACCCGCTCCGGGAACTGCCGGGCCTTTTAAAATTATAAAGTTTCAGTTCTGCTCTTTTCTTGAATTTGATGTAACGATGGCAGGGGACTTACCCTCCGCACCCTTTGGGAAAGGGGGGGGGCCGCCATCAATCCTTAAGGCGGGGGGAAACCGCGCAACAGTTCCCGAAGCTATGCTAGTGCCGTATCAAAGAGCTATGCTCCTCAGACGGCCATCTTCCAGGGTGCGCGGGGCAAATCCCCTGACATCCCGGAGCAGACTATTCAAAATAAACGCAGTTATAGAGGCAAACC	d__Bacteria	p__Elusimicrobiota	c__Elusimicrobia	o__Elusimicrobiales	f__UBA9959	g__UBA9959	s__UBA9959 sp001871115	0.563	2989783	86.48
FREE045544	8	igr_000575	FREE045544_c27	19517	19683	CO_R	ftsA_2	Cell division protein FtsA	B	16	-0.573394	0.418575	0.00120666	0.0165932	TRUE	GATACT	TTTCCG	118	140	GCCGTTAAGGGCCGGTTGAGAGCAAGTAGGGCCACAGAACACCACGGAAGACAACTGAAGTCGCGCTGGTTGTTTTCTGCGGGTTCCTTTCTTTCCGGGGTCTCCGGAAATCTCCCGCTTTCCGTTGTGAGCGAACCTGAGATACTTTTTCTTCAATTGGAGCACAT	d__Bacteria	p__Elusimicrobiota	c__Elusimicrobia	o__Elusimicrobiales	f__UBA9959	g__UBA9959	s__UBA9959 sp001871115	0.563	2989783	86.48
FREE045544	9	igr_000482	FREE045544_c18	27292	27435	CO_F	valS	Valine--tRNA ligase	C	17	1.43271	0.386054	0.000173332	0.0298452	FALSE	TATGCA	TCGCCG	87	110	CGCAATAAACGCCGGCCCGGCAGCCGGCTGAATAAAACCGCCTGCCAGCTTCCGCTGCGCGGCACATTGCCATAAGAAAGCCCAGGTTCGCCGCGGCTCGCTGCGGCGTTTATGCATATATTCTAAATAAGGTAAAATGACACT	d__Bacteria	p__Elusimicrobiota	c__Elusimicrobia	o__Elusimicrobiales	f__UBA9959	g__UBA9959	s__UBA9959 sp001871115	0.563	2989783	86.48
FREE045544	10	igr_000083	FREE045544_c101	26954	27122	CO_F	carD_2	Caffeyl-CoA reductase-Etf complex subunit CarD	C	17	0.126866	0.362989	0.00263998	0.0325977	FALSE	TAATTT	TTGCGG	43	66	TCAAACAGCGGAGGGGTGGCCGGGGCGCTCCCCCTCGCACCCTTTGCGGAAGGGGGGGCCCCGCCCTAATTTTCCCGGGCGGGGGGGAAACCACGCAAGGGTTTCCATCTTCCAGGGTGCGCGGGGGAGTGACCCGGACAGCCCGGACCCCGGAAAAGACATATCAACT	d__Bacteria	p__Elusimicrobiota	c__Elusimicrobia	o__Elusimicrobiales	f__UBA9959	g__UBA9959	s__UBA9959 sp001871115	0.563	2989783	86.48
FREE016533	1	igr_000659	FREE016533_c22	120557	120845	CO_F		DNA polymerase III%2C delta subunit	C	18	1.62038	0.453558	0.000106666	0.015034	FALSE	CATATT	TTGCCA	61	85	GCGCTCCCGGACTGGTTCGCATCTCGTCAGACGTCGGCTGCTCTGGAGCGGCCTGCGAACATTGCCACAAGTGTTGTGACATAGCCATATTCGGACGCTTCGTCGGGCCTGACTGCTCACAAAACCGCCCGCGAAGTCACATCCGGCCCCAAACCTGCGATTGATGTGCAAGCGAGCGCGGCCGGCAGCCGTCCGTTCGAGCTTCAATCCTCCCAGCACCTGCTGTTCGACGCCCGCTCGACCTCTACCGGGGACCACGAACGTCGGACCGCGCCGGTAGGCTGCCACC	d__Bacteria	p__Actinomycetota	c__Actinomycetia	o__Mycobacteriales	f__Mycobacteriaceae	g__Williamsia	s__Williamsia muralis_A	0.64653	5233900	96.44
FREE016533	2	igr_000270	FREE016533_c2	690377	690612	CO_F	rpoB	DNA-directed RNA polymerase subunit beta	B	16	0.00698416	0.446423	0.000773328	0.0228465	TRUE	TACAGT	TTTACG	74	96	GCGTCTTTCCGCGCGTTCCTCTTGACGCAGGGCCCCGTTGGTAGCAGTCTGTCCGCAGTAACCAAAAGGGGTTGTTTACGTGCGCCCATTTTCTGGTACAGTAGGACGTTGCGCTGGCTGCCTCCTGTCCATCTCTCGATTTCACCTTCTCGCCACGACCGTGTGTCGTCTCAGGTGATTCGCCGTTGACCAGGTCGCAGGCGCAGCGAACACCACTAAGGCACTACGAGTAATTC	d__Bacteria	p__Actinomycetota	c__Actinomycetia	o__Mycobacteriales	f__Mycobacteriaceae	g__Williamsia	s__Williamsia muralis_A	0.64653	5233900	96.44
FREE016533	3	igr_001409	FREE016533_c26	433719	434439	CO_F	dnaN	Beta sliding clamp	C	17	0.804789	0.439644	0.00313998	0.00283601	FALSE	TGCGCT	TTTAGA	622	645	CGCCTGCCGTCTCACACGCTTCTGTTCTTCCTCCGCACGCCGTTCTTCTCCCGTGCGCCCAAAGCGCTTCTGCGTGGCCCGGCACGCTGCGTCCTGGCTGCTATCTGCGTCCCTACTCACCCTCGATGTTCACGCAACGTCGCTGACACCCCCTTGCACGCCGACGCCGCGGACCCCGGAGAACATGCCTCTGGGAACCACATCCAACCCCGCGTCCCCGCCGAGAACGACAACTCTCGACCACTGCCGCAGACTTTTCAGACTTGTCATCCCATTCCCTGGTGATCTGCGCGACTCGATCTACCTGTGTACAAGCCCGTGGATAACTACCGAAATCTGTGGATAGACAGTGGACCGTTCCCACGACGCCGGGTTGTGTTCACATGTACTTCAACTTCACGCGGCATCGGCCAACGTTTCGCCCCCAGGCCCGCAGACCGGCCACCAGCCAACAAGACCTGTCATCCACAGATTTCACAGGACCTATTACTAAGAAGAATTTCTCTCTTAACAAGACTCTTTAAAAGAAGGCGTGTGCACAACCCTCGTCCACAGGTCTGACAAGACATCCCGGGACGTCGGGGCGAGCACACCCCATCGCCACCGAATACTTGTCATCCGCTTTAGAGTGGAGACCCTGACGCCTGCGCTCGGAGGAGTTCACCGCCCGCCGGCGACCTCTTGCGCAGTGGAACGATCAACCAGAAGGAAACTGAAGACG	d__Bacteria	p__Actinomycetota	c__Actinomycetia	o__Mycobacteriales	f__Mycobacteriaceae	g__Williamsia	s__Williamsia muralis_A	0.64653	5233900	96.44
FREE016533	4	igr_001674	FREE016533_c3	84500	84789	CO_F		Periplasmic binding protein	C	17	0.0226406	0.415664	0.00196665	0.031681	FALSE	TAAGCG	TACTAA	188	211	CGAACCATCGCGCATCAGATCGACAGCCGAGCCGTCGGCTTCCCACGACATTGTCAGCGGGAAGCCGACGGCTCTGTCATGTGTACACGACTAGGAACCTGTCAGCGCAGGGCAGTGCGCTGGCCCTAATCGACTGTGAGCGCGAACTATTTCGACCCATAGCGTGACACCGCTCACTCCAAGTGGTTTACTAAGCAGGTTCGAGCACAGTTAAGCGCCTCGTGCCAACACCACTAGCGACGGCGGGGGTTCGCGATCACAGGCACGGCGTGCACTCAAAGAGGAGAATC	d__Bacteria	p__Actinomycetota	c__Actinomycetia	o__Mycobacteriales	f__Mycobacteriaceae	g__Williamsia	s__Williamsia muralis_A	0.64653	5233900	96.44
FREE016533	5	igr_001388	FREE016533_c26	372065	372348	CO_F	lon	Lon protease	C	16	0.658219	0.407019	0.000326664	0.0453414	FALSE	AACAAA	AAGAAC	208	230	ACGCCACTCGAAGTCGGGCCGACCGTCGTCGGCTCAACCGGACCCGTCAGCCCTGGATCGAGGAGAGGGCCGAGCGCGGCTTACGCGATGTGCTCGACACAAGAGAGCGGCGGGGCCAGTCCAACGTCGTGCCAGGATGGTCCGGCGCGCCGGTAAGCGCTGAGTACCGGGCTGCGTAGCACTGAACGCGATCGCGATTTCGCTCTCGAAGAACACGGACTACCAGCGGGAACAAAGACCACCACCGGAAAGTTGAGCCCGAAGTACTTAACTTTGGAGGAAAC	d__Bacteria	p__Actinomycetota	c__Actinomycetia	o__Mycobacteriales	f__Mycobacteriaceae	g__Williamsia	s__Williamsia muralis_A	0.64653	5233900	96.44
FREE016533	6	igr_000800	FREE016533_c22	492074	492356	CO_F	clpC1	ATP-dependent Clp protease ATP-binding subunit ClpC1	C	17	-0.0647576	0.402779	0.00285998	0.0453414	FALSE	CACACT	AAGAAC	202	225	GCGAACGCGTTCGCTGACGGCGTATCCCCAGCGCAAACACCCTTGCAAGCTGGGACGTTGACCAATTGTGACCCCCGATCAAGCGGTGCCACCCGAGGGCTCGGCGACACATCTGCGGTGCCGGTGACCTGCGGCCATTACAGTGGGAGCAAGGCTGTTGCAGGTGACCTATCGGTTCATCGTCGACACTGCCAACCCTGGGAAGAACGAAGCCTGTCGACCAGACACACTGGGAGACGAAGCCGAAGGCCGAGCTCGACCCATAGAAACGTAAGGGAGAACA	d__Bacteria	p__Actinomycetota	c__Actinomycetia	o__Mycobacteriales	f__Mycobacteriaceae	g__Williamsia	s__Williamsia muralis_A	0.64653	5233900	96.44
FREE016533	7	igr_001030	FREE016533_c22	1133723	1133909	CO_F		putative protein	C	17	1.17067	0.401549	0.00043333	0.0196863	FALSE	TAGCGT	TTGACA	121	144	AAAGTCCGTGTCGCCGGCAACCGGTGCGCGTCACGAGCGTGAAGTACCTGTTCAAGGCGGGTCGAGTTCGCAGATGACATTGTGGGGTGTGCCAATCGTGGTTGATTTATGACAACGGGCGTTGACAAGCTAGGGCATACCCCCTAGCGTTCGTCTAGAACACGTTGCACAGGCCAGGAGAGTCGTT	d__Bacteria	p__Actinomycetota	c__Actinomycetia	o__Mycobacteriales	f__Mycobacteriaceae	g__Williamsia	s__Williamsia muralis_A	0.64653	5233900	96.44
FREE016533	8	igr_001465	FREE016533_c26	565295	565733	CO_F		Periplasmic binding protein	A	17	1.36387	0.401346	0.00115999	0.000179999	FALSE	AAACAA	TGGGTA	150	173	ACGTGACACACCGTGCTGGTAGGGCACACTCCCGCGCTTACGGAGACGCGTGTTGAACCAGGACAGTGTCAGACGTCTCCACGCCCCGCCGAGTGCGGTTCGAACGCAAGCCCGCCGAGCTGGCCGCAGTTGCCAACGAGCGCGTAGCTCTGGGTAAAGGCGTCGCACTCGCGAAACAAAAGCCACCACGTCAGCGCCGCCCGCTACCGATCCCACCAACGTGCTCGACCGAACCCACATGTCCGTTTCGCGACAATCGGTGTCGCATTTGCTCGATTGCAAACCTGCACAGCGGACCCTAACGTTACTTAGGCAAACCTAATCCGTTCTCCGATCAGGGTCCCGCTGCTGTCCACAGATGAACACGCGCGGACGTTCGGTGACCGATCGTCGGCGCCGCCGCGGTCGGTGGAATGGGTATCACGATCGAAAGGGAACC	d__Bacteria	p__Actinomycetota	c__Actinomycetia	o__Mycobacteriales	f__Mycobacteriaceae	g__Williamsia	s__Williamsia muralis_A	0.64653	5233900	96.44
FREE016533	9	igr_000481	FREE016533_c2	1337797	1338174	CO_F	sbpA	Sulfate-binding protein	C	18	-0.686575	0.396175	0.00583329	0.0453414	FALSE	CATCCT	TTTTGA	98	122	TGCCTCGCTCGAAGGTCACGATGGCCCTGATCGGTTTGATCGTGTTGGTAGTGGTGGCCTGGTTGTTGCTCGGCTGAGCAGGGGTTCATCCGACCCACTTTTGATGAGTTTGCCGACCAATTCATCCTGCTAGTCTTCGGCCTATGTCTGCAGCCGTCGGTTACCGCGTACGCCACACCCTGGCGTTGTTCGCGGTCGATTACCGCTGCGTTTTCGACGCGCTCTGTCGCTGAACAAGTTTTCCAGGGCATTGCCCTGCGCTGATTCGACTCGAACACATCCGACCTGAAACAAGGGGACACAACCGTGCTTTTCCGTCTCTCCCGCCGAACGAGTACGCGAAGGCGCGCTCGGAGATCGTCGGCCGGGATCCTCACG	d__Bacteria	p__Actinomycetota	c__Actinomycetia	o__Mycobacteriales	f__Mycobacteriaceae	g__Williamsia	s__Williamsia muralis_A	0.64653	5233900	96.44
FREE016533	10	igr_000068	FREE016533_c2	71297	71498	CO_F	bceA_1	Bacitracin export ATP-binding protein BceA	C	17	0.261421	0.388373	0.00691329	0.00895352	FALSE	GACCGT	TAGCCA	155	178	CCAGTATTCGCTGGACCGCGACCTCACTCTGCGGTACTACTGCGAGGGGGCCAAATCATCCTCACGGCCGATTCGTCGGCGGGATGTAAGGGGAAAGATCAGGGTGGTCCCCGATGATTCGGCGATGGCATGGCAGTCAGTATTTGTACTGCCGGTAGCCAGGCATCGTGCATTAACTGACCGTGAATGAGAAAGGCCAGAC	d__Bacteria	p__Actinomycetota	c__Actinomycetia	o__Mycobacteriales	f__Mycobacteriaceae	g__Williamsia	s__Williamsia muralis_A	0.64653	5233900	96.44
FREE049584	1	igr_000137	FREE049584_c130	29308	29507	CO_R	leuS	Leucine--tRNA ligase	B	17	2.91374	0.480799	6.66662e-06	0.00231998	TRUE	TAAAAA	TTGCGT	134	157	ATCCTCGGAGGGGGGGCTTCGCCCCCCTCCCGATCCTCCCCTCCCGGACGTGGCGGGGGCGAAGCCCGCTCGGAGCGCTCCCGCCCGGAGCGCGTGGACGACATTCCCGCAGCCGACTTTTCCCGTCGCCAACCTTGCGTTCGCGGCCGATCTCTGCTAAAAATCGTCGGTAATCCCGACGGAGGAGGCGAGGCGAAGTC	d__Bacteria	p__Methylomirabilota	c__Methylomirabilia	o__Rokubacteriales	f__JACPHL01	g__	s__[Genus] [species 14811]	0.70903	5626002	60
FREE049584	2	igr_000151	FREE049584_c133	6621	6812	CO_F	mreB	Cell shape-determining protein MreB	B	16	1.2712	0.471504	2.66665e-05	0.0185332	TRUE	TATTGT	TGGCCT	107	129	GCCTGTTCCGGCCCCGCGCCGCGGGGTGCCCGGGATGGGCGCCGGGCGCGGCCGCCCGGTCTCTAAGTAGTTGCCTTGACGGGTCTTTTCGGTCCTCCCCCAGGGCTTGGCCTCTAAGGGCGCGTATGCTATTGTCGGGTGAGGCGGTCTTGCCCATCGCCTGGCATATCCCCACCGTGGGGAGGGAGTTCG	d__Bacteria	p__Methylomirabilota	c__Methylomirabilia	o__Rokubacteriales	f__JACPHL01	g__	s__[Genus] [species 14811]	0.70903	5626002	60
FREE049584	3	igr_001386	FREE049584_c388	2996	3241	CO_R	wbbL_2	N-acetylglucosaminyl-diphospho-decaprenol L-rhamnosyltransferase	A	17	2.3223	0.444788	3.33331e-05	0.000226665	FALSE	CATAAT	TTGACT	169	192	GCCATTTCGGGGGGTCTCGGAAGACCCCCCGATGCCCCCCCGTCGTGGCGGCGGCGAAGCCGCCGCTCGGAACACTCCTCGATGCACCACGCGCTCGGTGGCCGGCGCCGGGTTACTCCGACACGCCCCCTTAGGGGATACCGCGGAATGCGTAAGTCGGCCGAAAACCTTGACTTCGCCGACCATGGTCTCCATAATCGGCCCGGTGCGTGTATTCCTCAGCAGACTCCCCCGGATGGGTGGCCC	d__Bacteria	p__Methylomirabilota	c__Methylomirabilia	o__Rokubacteriales	f__JACPHL01	g__	s__[Genus] [species 14811]	0.70903	5626002	60
FREE049584	4	igr_001471	FREE049584_c418	7592	7992	CO_F		Aspartate kinase	C	18	2.30878	0.440769	4.66664e-05	0.00660502	FALSE	TAGCAT	TTCCAA	302	326	GGCGGCCCGGGCCGATCGCCGGACCCGGCAGGTCCGACACCATGGAATAGACGTCCCCCGCCGTGCGTCCAATCTGCAGGCGGCGGGCCCGGCGCGGTGAGCCACCCCGGGTGGTTCCTCCCTCCCCGGATGGTCGCGCTGCGGCCTGTCGCCGTCTCCACCCCGGTTGAACAGGACACCAGCCGTGCGCCAGGCGCCTGTCGAAGTCATCAGCGGCCGATGACCCCAATCACGGAATGCATCGAATAGCGTCCGCGCGGCGGCTTCGCCGCCGCCCCGACCGGGGGGGCATCGGGGGGGTCTTCCAAGACCCCCCCGAAATGACCTAGCATGGCCAGCGCCATGAGTCGGCCCGGCCCGATCCCCAGCCCCGATCTCCCTGCCCGTCCGAGGCTGTCCCG	d__Bacteria	p__Methylomirabilota	c__Methylomirabilia	o__Rokubacteriales	f__JACPHL01	g__	s__[Genus] [species 14811]	0.70903	5626002	60
FREE049584	5	igr_000493	FREE049584_c197	68441	68742	CO_F	purQ	Phosphoribosylformylglycinamidine synthase subunit PurQ	C	17	1.77948	0.437403	2.66665e-05	0.0494024	FALSE	TACAAT	TTGTCG	217	240	GGTCATTTCGGGGGGGTCTCGGAAGACCCCCCCGATGCCCCCGTCGTGGCGGCGGCAAAGCCGCCGCTCGGAGGGCCCCTCGATGCACCAGGTACTCGGCGGTCGGCGCCCGGTTACTCCGACACACACACTGCTGAGCTCGACCGCAGGGAGCGTCGATTCCTTCCCTCGGGGTTCCTCCCGAGGCTCGAGGGAGCGGCCCTCGAGGGCCGGGCGCTTGTCGGCGGCCCCGGCGCGTAGTACAATTCGCCCGGGGCCGAGTGAAGGAGGCGAGAGAGCCAGATCACCTGGGAGGAGGGTTC	d__Bacteria	p__Methylomirabilota	c__Methylomirabilia	o__Rokubacteriales	f__JACPHL01	g__	s__[Genus] [species 14811]	0.70903	5626002	60
FREE049584	6	igr_000610	FREE049584_c216	3815	4106	CO_F		Xylose isomerase-like TIM barrel	C	17	2.48619	0.436831	0.000273332	0.000946219	FALSE	TATGGT	TTGACA	217	240	CCGCCTCGCGTCCGCTCGTTTCGCGCCGCTCGACGCCGGTGGGCCGCGCGAGTGCGGGTCGACCCGGGCCGCGAGCAGCAGAGCCGTCGATTTTCGCGTCGGACGCAGGGAACCGTGAGGCATCCGGACCATAGCATAGCCCGCAAGCCGGCCAACCGCTGCCGAGCCTAGCTCGCGGCCGGGCCGCAATGTACCGACGACGCCAGCCTCACCGCGCTTGACAGACGGCACGCGACCGGCTATGGTCGCCCCGCCGCACTCACAAATTCGATGAGCGGGGGATTCTGGTACG	d__Bacteria	p__Methylomirabilota	c__Methylomirabilia	o__Rokubacteriales	f__JACPHL01	g__	s__[Genus] [species 14811]	0.70903	5626002	60
FREE049584	7	igr_001731	FREE049584_c8	2786	2883	CO_F		4Fe-4S dicluster domain protein	C	18	1.58192	0.42248	0.00402664	0.00330791	TRUE	GATCCT	TTGTAA	14	38	AGCATCGTCAGCGGTTGTAACGCTTCCGCTTTCTGTGCGATCCTCTTGGTATCGCCGACGCTTGCAGGTCAACCCGACGATCCACGGAAAAGGGACCC	d__Bacteria	p__Methylomirabilota	c__Methylomirabilia	o__Rokubacteriales	f__JACPHL01	g__	s__[Genus] [species 14811]	0.70903	5626002	60
FREE049584	8	igr_000833	FREE049584_c271	6641	6894	CO_F	hemE_2	Uroporphyrinogen decarboxylase	C	17	2.50989	0.399894	0.000339998	0.000946219	FALSE	TACGCT	TTGACA	117	140	GTTCATCGGAGGGGGTGTCGGAACACCCCCTCCGAGACCTCAAGGATCGTGGCGGCGGCAAGCCGCCGCTCGGAGAAAGCCTCCGGAGGGCATCGGCCGGGCGAGCCGATCGACCGCTTGACACCGCCGAGCGCCACGGGTACGCTTCGACGTGAAAATCCGCCAGCTTGGCGAGCACGCGCCGGCCTCGACCCGCCCCCGAACGGCCGCCCCGGCCCCTGGCGCCCGAGCCCGCACTGGATGAGGAGACACCG	d__Bacteria	p__Methylomirabilota	c__Methylomirabilia	o__Rokubacteriales	f__JACPHL01	g__	s__[Genus] [species 14811]	0.70903	5626002	60
FREE049584	9	igr_001091	FREE049584_c33	45015	45103	CO_F		hypothetical protein	B	16	1.06243	0.391948	3.33331e-05	0.0239865	TRUE	GATACA	GCGCCA	43	65	AGCGTCGGAGGGGGCCTCGACGGCCCCCTCCGAAGAGGGCGCCGCGCCATCAGGCCGCCCGGTGGGATACACTTCCACCGGGCGGCTTG	d__Bacteria	p__Methylomirabilota	c__Methylomirabilia	o__Rokubacteriales	f__JACPHL01	g__	s__[Genus] [species 14811]	0.70903	5626002	60
FREE049584	10	igr_000266	FREE049584_c159	16481	16669	CO_R	potA_5	Spermidine/putrescine import ATP-binding protein PotA	C	17	2.99889	0.390695	3.99997e-05	0.00472227	FALSE	TATCAT	TTGACT	22	45	TTTCTTCGGGGGGCGCGGACGTTTGACTCCGCTGGAGGGCCGGGCTATCATCGCCGCGATGCTTCGCCCGGCCGGCGTGTCGTTCGGCATCTCCTCCGCACCGCCCCCGTTCACGGCGTGAGGTCGGCCCCCGAGGCCGCCTCGTCCGGTCCTCGCCCGGACCACCGGGGCGACTCCGCCCCGGTCCCG	d__Bacteria	p__Methylomirabilota	c__Methylomirabilia	o__Rokubacteriales	f__JACPHL01	g__	s__[Genus] [species 14811]	0.70903	5626002	60
FREE028967	1	igr_000546	FREE028967_c49	11644	11936	CO_R	gyrB_2	DNA gyrase subunit B	A	16	-0.381325	0.488717	0.0053333	0.00451997	FALSE	TATATT	TTTAAA	186	208	AAATTCAATAGTTTATAGTTTCAAAAACTCCAAAATATCGCTTCTAAACGATTTTGGAGTTTTTGTCGTTTTTGGAAGATGTTAAAATTCGCAAACATCAAATTTAAGGTCATTTTTAAGTGATTTAAGACACTTTTTAGTTTTTAACACCTGTTGATAATTTTGAGTGTTTATCGACAAAATACTTTTAAAAGGCTTTTAAATTTCGTATATTTGTAAGTATTCAAAAAGGATGCGTTAAGCATCTTTTTTTATGTCATAAATAATAGAAATAAACAATAGCAAATAATAAT	d__Bacteria	p__Bacteroidota	c__Bacteroidia	o__Flavobacteriales	f__Flavobacteriaceae	g__	s__[Genus] [species 8598]	0.34686	2239777	91.8
FREE028967	2	igr_000557	FREE028967_c5	25574	25705	CO_R	ychF	Ribosome-binding ATPase YchF	C	17	0.109789	0.463436	0.000306665	0.275045	FALSE	TACCTT	TTTAAA	59	82	TTAAAAAATTATAATTAAGAATTAATAATGAATCTCAAGGTTTGCTTGGGATTTTTTTATTTAAATAACAACCATAAATATGTACCTTTGCACTCGAAAAAATTAATTTAAGAGATTTCCACCTTCGTGGAA	d__Bacteria	p__Bacteroidota	c__Bacteroidia	o__Flavobacteriales	f__Flavobacteriaceae	g__	s__[Genus] [species 8598]	0.34686	2239777	91.8
FREE028967	3	igr_000622	FREE028967_c6	39507	39646	CO_F	bamD	Outer membrane protein assembly factor BamD	C	17	-0.0185567	0.445176	0.00456664	0.0261631	FALSE	TAGCAC	TTGCTA	52	75	GATTTACTTAATTTAATGACTCAAAAAGTTAAATAATACTTAAACCCAGTTTTTGCTAAAAATCAACGGCTATTTTAGCACGAAATTTTTTATTTTATAATACGTTATAAATACGTACTTTTGCATTCTGTTTAAAAATT	d__Bacteria	p__Bacteroidota	c__Bacteroidia	o__Flavobacteriales	f__Flavobacteriaceae	g__	s__[Genus] [species 8598]	0.34686	2239777	91.8
FREE028967	4	igr_000513	FREE028967_c44	6387	6571	CO_F	serS	Serine--tRNA ligase	C	18	-0.237628	0.434921	0.00725328	0.0182929	FALSE	GAAAAT	TTCCCA	138	162	GCTTTCTTGATTATTTTATTGAATTTTAAACCTTTTTCATTGCAAAAACTTCCTATTTTTGCCACTCAAAATTGTGTTTCACTTTGCGTTAAGGATTACTCGTTAATTCTTATTTAATAAATAAGTGCTCGTGAATGCTTCCCATTTGAAGCGGAAATTGAAGAAAATAGTACAAAAAATAAATT	d__Bacteria	p__Bacteroidota	c__Bacteroidia	o__Flavobacteriales	f__Flavobacteriaceae	g__	s__[Genus] [species 8598]	0.34686	2239777	91.8
FREE028967	5	igr_000019	FREE028967_c1	29029	29179	CO_F	pnp	Polyribonucleotide nucleotidyltransferase	C	17	0.376798	0.427306	0.00248665	0.0173629	FALSE	TACTCT	TCGCGC	12	35	TAAAGAGAGGCTTCGCGCCTCTTTTTTTTAGATAATACTCTGCAAAAAGCAGAAAAAAAATAAAAAGCTGTACGATAGTTTTTCATTGGTCAACAACACACAACAACTACCACAACACAACGACCATTGTTTAATTAGAATTAAAAAATTT	d__Bacteria	p__Bacteroidota	c__Bacteroidia	o__Flavobacteriales	f__Flavobacteriaceae	g__	s__[Genus] [species 8598]	0.34686	2239777	91.8
FREE028967	6	igr_000106	FREE028967_c12	14972	15062	CO_R		JCVI: succinate dehydrogenase (or fumarate reductase) cytochrome b subunit%2C b558 family	C	16	1.8926	0.423056	8.66661e-05	0.0335135	FALSE	CATCCT	TTGCTT	62	84	AATCATTCTAAATACTTATTATTGAATCTATTTTTTGGCTTTCAAACGTTTGAAGTGTATCTTTGCTTAACAATAAACTAACTTCATCCTT	d__Bacteria	p__Bacteroidota	c__Bacteroidia	o__Flavobacteriales	f__Flavobacteriaceae	g__	s__[Genus] [species 8598]	0.34686	2239777	91.8
FREE028967	7	igr_000152	FREE028967_c15	16719	16863	CO_F	ruvB_2	Holliday junction ATP-dependent DNA helicase RuvB	C	18	-0.292397	0.417299	0.00227998	0.0903808	FALSE	GACGAG	TTGTTT	90	114	CAAATTCCTGCGAAGGCAGGAATCTCTAAATCAAAAATCCAAAACAATATCAAAAGCCTTTCTAAATTTAGAGAGGCTTTTTCTTTATATTTGTTTTTATTTGAACTTTTAAAGGACGAGATTCCCACTTTCGTGGGAAATACAC	d__Bacteria	p__Bacteroidota	c__Bacteroidia	o__Flavobacteriales	f__Flavobacteriaceae	g__	s__[Genus] [species 8598]	0.34686	2239777	91.8
FREE028967	8	igr_000501	FREE028967_c42	13752	13840	CO_F	asnS	Asparagine--tRNA ligase	C	18	-0.460223	0.413756	0.0111466	0.0777931	FALSE	TAAATT	TTGAAA	49	73	TTTTCAAAACTATCAAATTTTTTAGATTTTGTAATTTGATTATTGATAGTTGAAACCCTTATATTTGCAGACTTAAATTCATAAAAATA	d__Bacteria	p__Bacteroidota	c__Bacteroidia	o__Flavobacteriales	f__Flavobacteriaceae	g__	s__[Genus] [species 8598]	0.34686	2239777	91.8
FREE028967	9	igr_000708	FREE028967_c76	1550	1673	CO_F	ffh	Signal recognition particle protein	C	17	-0.215937	0.411689	0.00109333	0.189412	FALSE	AACAAT	TTAATT	9	32	TAGATTTTTTTAATTAAAGAGATTGTAAATTCAACAATCTCTTTAGTTTTAAACAATTCAATTTAAACTTTATTAATACATCACAAATCCTTAAATTTGCCTCTCTCAAAAATGAAGAAGAAGT	d__Bacteria	p__Bacteroidota	c__Bacteroidia	o__Flavobacteriales	f__Flavobacteriaceae	g__	s__[Genus] [species 8598]	0.34686	2239777	91.8
FREE028967	10	igr_000605	FREE028967_c58	755	859	CO_R	tsaE	tRNA threonylcarbamoyladenosine biosynthesis protein TsaE	C	17	0.144263	0.397923	0.00381997	0.0335135	FALSE	TGTCGT	TTGCTT	70	93	TCTACAAAAGGTATAAAAAAACCGATGAAATGCAAAAATTATTAGTTTTTCTCAATTTTTATTTTTAATATTGCTTCACAAAATGGATATTTGTGTCGTAACATT	d__Bacteria	p__Bacteroidota	c__Bacteroidia	o__Flavobacteriales	f__Flavobacteriaceae	g__	s__[Genus] [species 8598]	0.34686	2239777	91.8
FREE046651	1	igr_000284	FREE046651_c296	1127	1566	CO_F	obg	GTPase Obg	C	18	1.20646	0.419881	0.000846661	0.00566409	FALSE	AAGAAA	TTGCAA	226	250	TTGCGGATTTCGGATTGTGGATTGCGGATTGACATGACCACCCCTGTGACCCGGGAGGTGCTCCAGCGACGGACGCGAACGCTCGCCGTGGACGCGATCCGATTGATCGGCGATTTGCCGCGAACGCTGCCCGCGGACGTCATCGGTCGGCAACTTGTTCGGTCAGCGACGTCGGTGGCTGCGAACTATCGATCTGCCTGCCGCGCCCGGTCACGACGGGACTTCATTGCAAAGATGGGGATAGTCGAGGAAGAAACGGATGAAACGGCATTCTGGTTGGAGCTCCTCGACGAGTGCCGCCTCGTACCCACAACTCGGATAATGCCATTGTCTCGCGAGGCCGGAGAACTACTCGCGATCACGGTTGCATCAATTCGGACGGCCCGCATGGGCAGCGGAGCCAGCAGAGCCAATCCGCAATCCACAATCCGCAATCCGCA	d__Bacteria	p__Gemmatimonadota	c__Gemmatimonadetes	o__Gemmatimonadales	f__GWC2-71-9	g__AG41	s__AG41 [species 4783]	0.6929	3078952	79.59
FREE046651	2	igr_000511	FREE046651_c59	1865	2715	CO_R	mlaE	Intermembrane phospholipid transport system permease protein MlaE	C	17	1.09763	0.419831	0.000593329	0.01036	FALSE	CAAGAT	TAGACG	815	838	CTGGATGCGGGATGCGGGAGGCGAGAGGCGGGAGGCGGGAGGCGGGCGCCCCCTACCTCTCCCGTCTCCCGTTTCCCGGCCAAGTTGAGCCCGTCTCCCCGTCTTGCAGTTTGGCTGCACCGGGCACTCCCCGCACTTCGGCTTCCTGGCGACGCATATCAACGCTCCCAGCTCCATGATCGCCTGATTGAATTTCCAGGCGCGTTTGCCGGTCTTGGGGACGAGAGCGGAGGCGAGTTGCCAGACATCGCTTGACGACGGGGAGAGGGGAGAGGGGAGAGGTACGTTCCGGCGTTCCGCCGGCTTGCGCTTGGCTGTCGCAAACCTCTTCCCTCTCCCTTCTCCCCCGAAGAACACTCTCCCAATCACCCTCGCCACGTTCGTATCGACGGCCGGCACCGGCTTCTCGTAGGCGAACGTCGCAACGGCTCCCGCTGTGTATGGACCAACGCCCGGAAGCTTGACCAGCTCTTCCGGTACGTCAGGCAACTTGCCGTCGTGATCCCGACTGACCACGCGCGCGAGCGCGTGGAGATTCGAAGCACGGGCGTAGTAACCAAGGCCATCCCAAGCTTCTCGGACCGCCCGGGGCCGAGCGCGCGCCAGTGTCTCGAGATCGGGAAATCGGTCCAGGAACCGCGGATAGTACTCCGTCACACGGTTCACCTGCGTCTGCTGCAGCATGAACTCGGAGACGAGCACGCGGTATGGATCGCGCGTGCGGCGCCACGGCAGGTCGCGCGCGGCGCGGGCCCACCAGGCGAGGAGCTTGCGCGTAAAGGCCTGTGCGCTCGCGGGTTTACGGGCTCGGGGGGTAGACGTACGGGCCATGGCTCCCCAAGATACAGCCC	d__Bacteria	p__Gemmatimonadota	c__Gemmatimonadetes	o__Gemmatimonadales	f__GWC2-71-9	g__AG41	s__AG41 [species 4783]	0.6929	3078952	79.59
FREE046651	3	igr_000046	FREE046651_c134	5691	5887	CO_F	rpsM	30S ribosomal protein S13	C	17	1.84875	0.418635	0.000113333	0.0196863	FALSE	TATAGT	TTGCGA	9	32	TCCCGCCCCTTGCGAGAACTTACGAGCCCGTCTATAGTTCAGGACTTAATTGGAATTTTTTCCCCGGAGCGTGTCGTTTGAAGGTTCGCACCAGCGTCAAACCGATCTGTGAGCATTGCACGGTGATCAAGCGGCGGGGTGTGATCCGCGTCATCTGCAAGCGCACTCCCAAGCACAAGCAGCGGCAGGGGTAAGGC	d__Bacteria	p__Gemmatimonadota	c__Gemmatimonadetes	o__Gemmatimonadales	f__GWC2-71-9	g__AG41	s__AG41 [species 4783]	0.6929	3078952	79.59
FREE046651	4	igr_000436	FREE046651_c411	4261	4382	CO_F	rsxB	Ion-translocating oxidoreductase complex subunit B	C	17	1.70585	0.340731	0.00114666	0.00566409	FALSE	CATGTT	TTGACA	37	60	ATTACGTTCTGCCAAAGGGTTGTCCCGCGTGGCGCCATTGACAGGCAGGGTGGAGGGGGCCATGTTACGGCGCTCTTGTGGCATCTCTTTGAGAGGGCCGCACCGCCCCAGCCGGCTGTCCC	d__Bacteria	p__Gemmatimonadota	c__Gemmatimonadetes	o__Gemmatimonadales	f__GWC2-71-9	g__AG41	s__AG41 [species 4783]	0.6929	3078952	79.59
FREE046651	5	igr_000425	FREE046651_c404	14902	15041	CO_R	fusA	Elongation factor G	C	18	1.68003	0.335173	6.66662e-05	0.0799755	FALSE	CATATT	TAGCCG	78	102	GGCTTGAGGGTGGAGTTAGGCCCACCTGCAGGCTCACGCCTACACGCCGCTAGCCGTCTGGCCGTCTCGCCGTCTGCCTAGCCGTCTCCCTCCCGGCCGGTTCATATTCTCCTCACCCCCTGCAGGAGTAGCCCGCGCCC	d__Bacteria	p__Gemmatimonadota	c__Gemmatimonadetes	o__Gemmatimonadales	f__GWC2-71-9	g__AG41	s__AG41 [species 4783]	0.6929	3078952	79.59
FREE046651	6	igr_000316	FREE046651_c317	1606	1717	CO_R	tsaB	tRNA threonylcarbamoyladenosine biosynthesis protein TsaB	C	18	0.700906	0.28817	0.00381331	0.0196863	FALSE	GAACTT	TTGCGA	36	60	CGACTAGACTCGCGGTGCGTGATTGCGGAGTGCGGATTGCGAATTGCGGAATCGAAGGGGGAACTTCCAATCCACAATCGACAATCCGCAATCCGAAATCGTGGAGGGGCTG	d__Bacteria	p__Gemmatimonadota	c__Gemmatimonadetes	o__Gemmatimonadales	f__GWC2-71-9	g__AG41	s__AG41 [species 4783]	0.6929	3078952	79.59
FREE069204	1	igr_001015	FREE069204_c1	2580598	2580859	CO_F	sasA_10	Adaptive-response sensory-kinase SasA	C	18	0.429171	0.385363	0.000446664	0.0628162	FALSE	AATAAA	GTCAAA	62	86	TCCAAGCAGGGCCGCCATCTTCGGCGGCCCTCTTTCAGGCAGCCTTGCTCTCCCGGAGGCTGGTCAAAAAAGGCGTATGTTGCTCGAATAAAACCCGATCGGCCGGTTTTTCTAAGTCGGCGTTCGGACGGACCTTTCCGAGCGCTTCTGAAGGGTCCTGCCGGTCCGGTCTTCACGCCTGCGGCGGTGGGCTTTCGTTGCGGCGGCGCTCCGTCTAGACAATATCCATGCACACCGCTCCCTCGCTCCGTTCCATCGGTGA	d__Bacteria	p__Pseudomonadota	c__Alphaproteobacteria	o__Sphingomonadales	f__Sphingomonadaceae	g__Allosphingosinicella	s__Allosphingosinicella humi	0.65858	3026360	94.73
FREE069204	2	igr_001049	FREE069204_c1	2663436	2663548	CO_F	clpX	ATP-dependent Clp protease ATP-binding subunit ClpX	C	16	1.85046	0.379586	9.99993e-05	0.046697	FALSE	TAGGAT	TTGTGA	43	65	CGTTTAGCTTGGGCGTTTAGGCGTCGGCTTAACGTTTAGGCCATTGTGATCGTGAGATAAGGGTCTAGGATAGGCCGAGGGTAAGAAGGCAGGCGCCACGCCTGAAGGAATAT	d__Bacteria	p__Pseudomonadota	c__Alphaproteobacteria	o__Sphingomonadales	f__Sphingomonadaceae	g__Allosphingosinicella	s__Allosphingosinicella humi	0.65858	3026360	94.73
FREE069204	3	igr_000542	FREE069204_c1	1378150	1378331	CO_F	hslU	ATP-dependent protease ATPase subunit HslU	C	17	0.539709	0.36273	0.00263998	0.0155002	FALSE	TGTTCT	TTCAGA	117	140	TTTGTCCCGGCCACGCGCCATCTTGCTTTCACGCCTTGCGTCATCCCGGCGAGGGGTTCCCATCAAAGTACTACTTTGACGGGGGCCCGATAGCCGGGATCCAAGAACACTAAGAGTTTCAGACAAGCCACGAAGGCCGGTGTTCTTAGGTTCCGGCTTTCGCCGGAATGACTAGGAGTTCC	d__Bacteria	p__Pseudomonadota	c__Alphaproteobacteria	o__Sphingomonadales	f__Sphingomonadaceae	g__Allosphingosinicella	s__Allosphingosinicella humi	0.65858	3026360	94.73
FREE069204	4	igr_000505	FREE069204_c1	1295069	1295219	CO_R	rpmI	50S ribosomal protein L35	C	17	1.3638	0.353882	0.000186665	0.0448892	FALSE	TATAGG	TTGCCT	26	49	GTCGCGGTCGCCGGCCTCCGACCTGCTTGCCTTGGGCGCGCTGCCGCTCTATAGGCCGCGCTCTTTCCAGCTTTGGAAGAAACGAACTGCCCGGCTGATCAAGGGCTGCCGTGGCCGTTCTTAAACGTCGCGAAAGCGCAAAGGAGACAAA	d__Bacteria	p__Pseudomonadota	c__Alphaproteobacteria	o__Sphingomonadales	f__Sphingomonadaceae	g__Allosphingosinicella	s__Allosphingosinicella humi	0.65858	3026360	94.73
FREE069204	5	igr_000148	FREE069204_c1	346537	346702	CO_F		Major Facilitator Superfamily protein	C	16	0.121421	0.347756	0.00159332	0.0764811	FALSE	TTTGCA	CTGAAA	90	112	CAGCCTTTGCCGATCAAAGGCAGGAGGGGTGCGGTCGGTTACGACATCGGCTGGAACCGAGTGTGTTGGGGAGCGTCTAGTCTACGGCTGCTGAAAATCAGGGGGGCGACCTTTTGCATTTTCGATCGACAGGGCTCCGCGAAAGCGGATCGGGGTTCCAAGCGCC	d__Bacteria	p__Pseudomonadota	c__Alphaproteobacteria	o__Sphingomonadales	f__Sphingomonadaceae	g__Allosphingosinicella	s__Allosphingosinicella humi	0.65858	3026360	94.73
FREE069204	6	igr_000372	FREE069204_c1	913413	913537	CO_R	yheS	putative ABC transporter ATP-binding protein YheS	B	17	-0.486312	0.347379	0.00234665	0.0306265	TRUE	TAAGCG	TTCCGC	89	112	ACCTGGCGCCGCTGCGCCACTGTCGAGGCTTATAGACCCATGAGGTTGAGGCCGCTCTTCGTGGCTTCGACCGGCTGGGCAACTTTCGCTTCCGCGTCTTGGGGATGGCTGGTAAGCGGCCGGCT	d__Bacteria	p__Pseudomonadota	c__Alphaproteobacteria	o__Sphingomonadales	f__Sphingomonadaceae	g__Allosphingosinicella	s__Allosphingosinicella humi	0.65858	3026360	94.73
FREE069204	7	igr_000875	FREE069204_c1	2200633	2200917	CO_R	trmL_2	tRNA (cytidine(34)-2'-O)-methyltransferase	C	18	-0.90287	0.341545	0.00743995	0.0777931	FALSE	TAGGGA	TTGTCC	136	160	GAGCGTTCTTCGATTCCTTCGAGATGCCGCTTCGCCAGGCTCAGCGGCTCCTCAGGATGAGCGGGATCGAGTGATTCTTGTCTCCTCCCGTCCCCGCTCAGCCCCAATACTGTCCCGCCCCGTTCATCCTGAGCACTTGTCCCGCTCCGCTCATCCTGAGTAGGGACTGAGGGCGGCGAAAGCCCGTATCGAAGGACCCGGCTCATTCAAGATTTCTATGCCTACCTCCTGCGCTGCTCGGACGGCAGTTACTACGCAGGCCATACGGACAATCTCGACGAGCGC	d__Bacteria	p__Pseudomonadota	c__Alphaproteobacteria	o__Sphingomonadales	f__Sphingomonadaceae	g__Allosphingosinicella	s__Allosphingosinicella humi	0.65858	3026360	94.73
FREE069204	8	igr_000310	FREE069204_c1	734094	734289	CO_R		DNA methylase	C	17	0.575921	0.322477	0.00400664	0.0210777	FALSE	CAGCAT	TTGACC	126	149	GTCTTTCCCGCCACACCACTCCATATTGAGTCCGGGCTCCGCGCTCGCGCACCAGATGTAGCGGAGACTCCTTTCGTTCCCGCAACATGTTGGAAAATATTAGCATCGCGGCCCAAGTCATTGTACTTGACCCGGGACTCCCCGTGACTCAGCATGGCTCTCTTTTACGAACCAGCCGGGGGCGGACACGATGCGA	d__Bacteria	p__Pseudomonadota	c__Alphaproteobacteria	o__Sphingomonadales	f__Sphingomonadaceae	g__Allosphingosinicella	s__Allosphingosinicella humi	0.65858	3026360	94.73
FREE069204	9	igr_001079	FREE069204_c2	28417	28522	CO_R	aviRb	23S rRNA (uridine(2479)-2'-O)-methyltransferase	C	16	0.246165	0.316684	0.00425997	0.0498525	FALSE	CAGACT	TTGCGA	12	34	TGTTCATCGTCATTGCGAGCGTAGCGAAGCAATCCAGACTGGCTTCGACGGCGACGGACTGGATTGGTTCGTCGCTCCGCTCCTCGCAATGACGAGACCCTAGTCC	d__Bacteria	p__Pseudomonadota	c__Alphaproteobacteria	o__Sphingomonadales	f__Sphingomonadaceae	g__Allosphingosinicella	s__Allosphingosinicella humi	0.65858	3026360	94.73
FREE069204	10	igr_001173	FREE069204_c2	262078	262198	CO_R	dnaE1	DNA polymerase III subunit alpha	C	18	1.24952	0.311625	0.000679995	0.0243169	FALSE	CATAAG	TGGAAA	65	89	CTCCCCACGCCTGGATTGCTACGCTGCGCTCGTAATGACTATCCGCCAACGTTACCGAATTCCTGTGGAAAACTGGCCGCTTGCTGTTCCATAAGCCGCTGTGACCGCCCATAGTGGACCG	d__Bacteria	p__Pseudomonadota	c__Alphaproteobacteria	o__Sphingomonadales	f__Sphingomonadaceae	g__Allosphingosinicella	s__Allosphingosinicella humi	0.65858	3026360	94.73
FREE023849	1	igr_001263	FREE023849_c52	31034	31416	CO_R		HhH-GPD superfamily base excision DNA repair protein	B	16	-0.828235	0.615417	0.00043333	0.0251998	TRUE	TATAAT	TCTCGG	323	345	GAGGCTTAGGTTAAGGAGTCTCTCGCAGCTTTTATGATGTTTGAAGAAATTTTTATATGGAATTAATGAAATGCCGGTTATTAGGGAACCAGTTAACCGGAATTTTGTTAATTTGAATGGTTTTTTATCCATTTTTACTGTGAATAATGTAGGAATCACTGGAATAAGTGATCGTTGCTAGACTCTGATTTTGCGCGCAACTTTTTAAAAATACGCGCAACTTTAAAACGAATGCGCGCAAGAATTGAAAAATACGCGCAACAATAGGGTCGATTCGCGCAACTGTAAAATTGTGGCACTGGAAAAGTTAAATCGAAAACGATTCTCGGCATCGAACATTTGTGCTATAATGGGCACAAATTAATCGATCGGAGATAACAGAG	d__Bacteria	p__Bacillota	c__Bacilli	o__Bacillales	f__JC228	g__Bacillus_BF	s__Bacillus_BF sp022808645	0.3927	4479565	88.83
FREE023849	2	igr_001709	FREE023849_c65	17305	17578	CO_R	secE	Protein translocase subunit SecE	C	17	-0.189032	0.561087	0.00363998	0.0210777	TRUE	TAAAGT	TTGACA	18	41	CCAAAGCTATACGCGAGTTTGACAAGTTTTTAGGACCGTGATAAAGTTTTAGAGGCGTAATAGATTTATATAGGTGATGAACAATTATGAGCAAAAAACAAGTTTTGGCTTGTTCGGAATGCGGTTCTAGAAACTATTCAAAGGATTTAAATAAAACGAGTACAGAACGTTTAGAAGTAAAAAAGTTTTGTAAGACTTGTAATAGTCACACCGTTCACAAACAAACAAAATAATAGTTTTGACATAGATCTACTTTCAGTTGGGGGTTAACTTC	d__Bacteria	p__Bacillota	c__Bacilli	o__Bacillales	f__JC228	g__Bacillus_BF	s__Bacillus_BF sp022808645	0.3927	4479565	88.83
FREE023849	3	igr_000510	FREE023849_c35	23766	23963	CO_R	uvrB	UvrABC system protein B	C	18	0.388298	0.551865	0.000613329	0.0471484	TRUE	TAGAAT	TGGTTA	97	121	GAGAGGTATTCCATCTAAAGGAAGGGCCTCTTTTTCATTTGCGATTTGTTGAATGTGGCTTTTTTTAAAAATGTCGAACATATATTCGATTTAGGTATGGTTATTTATAGATAGTTTGTGGTAGAATGAAAAATATGTAAAAAGAACGTATGCTCGTCTGTTTAAGGGTTCAGGGTGTTTAAGATAGGAGGTATGTCA	d__Bacteria	p__Bacillota	c__Bacilli	o__Bacillales	f__JC228	g__Bacillus_BF	s__Bacillus_BF sp022808645	0.3927	4479565	88.83
FREE023849	4	igr_001246	FREE023849_c52	2450	2904	CO_R	ybiT_1	putative ABC transporter ATP-binding protein YbiT	C	17	-0.158773	0.548194	0.0044533	0.0529978	TRUE	GGTACA	GTGACG	388	411	TTACCTTGCTGAGAGGGGACATACAATGTTTTATTATGAAGTCCATTGTTATAGCTGTAAAAAAGTATACAGGGTCTATGAAGGAACAAAAGAATATAAACATTACAAGAAAAAGCGCGAAAAGGGAATATATTGTTGTGAAGATTGTAGCCATAACATAAGAATTGAAGCTATTAAGAATTTTTTTAGATAGTATGGCATAGTTGATTCCTTAATCGCTCAAAAAAATAGATATTAAGATAATCAAAAAGAGGACCATCATTGGATGGTCTTTTTGTAGCTGGGAAAGATTAAAATGCTCATTTTTTTCCTATACTGGTAATCGTGTGTATAATCGTAAAGCATTTGAGTACAATATATTGTTTATTTGAAGTAGTTATAAGTTCCAGTGACGATATCACGTAATTCTGTGGTACAATCGTTGTTGAATAGCTTGACGGAGGAGATAAAAAAAT	d__Bacteria	p__Bacillota	c__Bacilli	o__Bacillales	f__JC228	g__Bacillus_BF	s__Bacillus_BF sp022808645	0.3927	4479565	88.83
FREE023849	5	igr_002067	FREE023849_c86	27325	27956	CO_F	lepA	Elongation factor 4	B	17	0.516392	0.541127	0.000806661	0.0204065	TRUE	TATAAT	TAGCCA	560	583	TCTGGCGTTTCATTTTTGAAACGCTTTTCTTTTTGGCACGCCTTCGCACTCAGACCGCTTGGTACTGCCAAGTTTTCTTTATACTTTAAGATAAATTGGCAGCATGGATGTTATTCGACGCAGCGGCCAATTTAAGGAATAAAGTATAAGTGCAACTAGGCTATTACCTGCGCCTTACGGCTTGGTACTAGCCAAGTTTTCTTTATACTTTAAGATAAATTGGCAGCATGGATGTTATTCGACGCAGCGGCCAATTTAAGGAATAAAGTATAAGTGCAACTAGGCTATTACCTGCGCCTTACGGCTTGGTACTAGCCAAGTTTTCTTTATACTTTAAGATAAATTGGCAGCATGGATGTTATTCGACGCAGCGGCCAATTTAAGGAATAAAGTATAAGTGCAACTAGGCTATTACCTGCGCCTTACGGCTTGGTACTAGCCAAGTTTTCTTTATACTATTAGATAAATTGGCAGCGAAGAAGGTTAGTCGACGCAGTAGCCAATTTTAGGTATAAGTATAAGTGCAACTAGGCTATTACCTGCGCCTTACGGCTTGGTACTAGCCAAGTTTTCTTTACGCTGATATAATGAAGATTAGTGTATTTTGCGGTAATTTAGTAGGAGTGAACCGA	d__Bacteria	p__Bacillota	c__Bacilli	o__Bacillales	f__JC228	g__Bacillus_BF	s__Bacillus_BF sp022808645	0.3927	4479565	88.83
FREE023849	6	igr_000320	FREE023849_c122	3532	3871	CO_R	tsaE	tRNA threonylcarbamoyladenosine biosynthesis protein TsaE	C	17	0.0827302	0.536695	0.00111333	0.0275455	FALSE	TAAACT	TTGCGG	265	288	TTCTATTAAAATACTAAACGAAACCTCACTGGTTTCGTTTTTTTAATTTAAAGGCATTTACTTCTTCGCATTTATATGTTCAGTACGATCGCAAACATAGAACTGTCACATTTTATATGACAAGACTGCCATCAAGTCAATTCTACAATGGCCATGTTAGGCTTTTCTTATTGTAATGAGTTTATAGAAAGAGAATTCCTGGGTAAACTTTCAATCATATGGACGTCTTGCACTTGACTAAAAATAAACCCGACACCTTTGTTTTTTGCGGATATTGTAATAATTGTGTAAACTACGGTTAGAAATAGATTCTATATTTTACCTATATAGGAGTCGTTAT	d__Bacteria	p__Bacillota	c__Bacilli	o__Bacillales	f__JC228	g__Bacillus_BF	s__Bacillus_BF sp022808645	0.3927	4479565	88.83
FREE023849	7	igr_000869	FREE023849_c42	104632	104968	CO_F	rny	Ribonuclease Y	C	17	0.562622	0.536598	0.000519997	0.0210777	FALSE	TACAAT	TTGACA	124	147	TTCGGAGTTTAAAACGCAAGGATTCGTCCTTGTGTTTTTTTGCAATGTTATATAAAACAAAGGGTGTCAATAGTAGAATAGTCTGAAAAATCGGTCGATTTATATATAGGTCTTAAGGGATAGCTTGACATCAATCTACCGCAGATTTACAATAAATATGTATATTTTTCAACTTTTTTCGTTAGGTCACCGATTGGGATCATACGAATAAAATTATTAGGGGCTTACTATTTCCATAAATATAAGCCTAACTCTGAAAAATGTAAGAAACTTTGAAAGTGTACATGCCGACATGTATGAAATTTGAAACAAGTTCATAGCAAGGGGAGGTGAAGTG	d__Bacteria	p__Bacillota	c__Bacilli	o__Bacillales	f__JC228	g__Bacillus_BF	s__Bacillus_BF sp022808645	0.3927	4479565	88.83
FREE023849	8	igr_000854	FREE023849_c42	72291	72635	CO_F	pnp_1	Polyribonucleotide nucleotidyltransferase	C	16	1.01206	0.531492	0.000286665	0.0136341	FALSE	CATAGG	TGGCAG	80	102	ACAGCGAAAGCGGGATTATTCCCGCTTTTTCTTATACAATAATTTAGAAATTACTCAACTTTGACAGGTCGTCCCAACCATGGCAGATTGGCGGCAAATCGACATAGGTTCCGTTATCTCTGACAAAATTCATCATGCAAAAGTCGAGTTTAATTATTCGGTTAAAGTGCAATGTTGTTTAATAGAATCAATTAATAAAAACAGCAAGATTACATAATTCAGGTTTTATTTTACATATTCATTTTAAGGTTATAATCGAAAGTGTATACTTATAATAAGAGCAAACTAAAGGTTTAGAGAGAGCTAAACCTCTATAGTGAAAGCAAGAGAGGGGTTTATTTACGA	d__Bacteria	p__Bacillota	c__Bacilli	o__Bacillales	f__JC228	g__Bacillus_BF	s__Bacillus_BF sp022808645	0.3927	4479565	88.83
FREE023849	9	igr_000655	FREE023849_c38	46539	46929	CO_F	uup	ABC transporter ATP-binding protein uup	C	16	0.606477	0.531119	0.000166666	0.0543426	FALSE	CATGGG	TAGAAA	309	331	TTCATAATGGAAAATTTTATAATAAAAGCATATTTTATGTTCGGTAAAGGAGGTGGATGAAGAGATGAATCGTTTTGTTGTTGGACGCTCACAAATTCTTAGTTTTCTGAGTATTTGCTGTGCGATTTTGCATGCTGCAGCTGCCAACGGGATACGTATGCCCATTTTTAGCAACTGCATAACAACAAAACAATAAGAATCTCTTTATCCATCTAAAATTGATATGACTAAAAGGAGAGCTTATTTGAGCTCTCTTTTTGTTTATACTTTAGGGAAAAATAAAATGTTTACAACGATGTATATTCGATGTAGAAATGATCTCTCTAAAAGCCATGGGTAAGGTGTTCTTGCCTATGGCCTTTTTTAAATTCGTCCAAAGGAGTTAAAAACC	d__Bacteria	p__Bacillota	c__Bacilli	o__Bacillales	f__JC228	g__Bacillus_BF	s__Bacillus_BF sp022808645	0.3927	4479565	88.83
FREE023849	10	igr_001012	FREE023849_c45	7115	7214	CO_F	argR	Arginine repressor	C	16	1.21829	0.528075	0.000419997	0.0233925	TRUE	TATGAT	TATCCA	32	54	GGCTTCTTTTTTATCTTTCCATATACCTATCTTATCCATTTTTCTTCTTTATGATATGATGGTGAAAAATAGAGTCCATTAAAAATGAGGTGTTAAAGGG	d__Bacteria	p__Bacillota	c__Bacilli	o__Bacillales	f__JC228	g__Bacillus_BF	s__Bacillus_BF sp022808645	0.3927	4479565	88.83
GUT033136	1	igr_000005	GUT033136_c1	9354	9720	CO_F	slyA	Transcriptional regulator SlyA	C	16	-0.156243	0.67225	0.00268665	0.0215411	TRUE	TATAAT	TTGACA	133	155	AAAAGTGTGAAAAAAGTGAAATTTTACACTTTTTCTATTTTGTGCATAAAAATTGAAACAAAAATGTGAAATCTGCTTAGACAAATTTTAAAAATCTGTAGAAAAATCGGCTCAAAATCGTTAAATTTGCGATTTGACAGATATTTTTAACTTGGTATAATGCTAATGAAACACTTAATTTGCCCCCTTTTTACTCTCTATAAATTTTGCTTTTAAGTCATTTCATTATTTAATTCATACCTTCAATTCAAATTAAGTGTTTCTTATTTTTAAGTATTAAATCTTTTGAGCATTAATTTGCTTTTTTTATTGACAATTTATTCCAATTGTTTTATTATTGTAAGGTACCTAACAAAATGGAGGCATT	d__Bacteria	p__Bacillota	c__Bacilli	o__RF39	f__UBA660	g__CAG-1193	s__CAG-1193 sp934130375	0.26649	1113187	93.82
GUT033136	2	igr_000089	GUT033136_c14	9121	9695	CO_F	recG	ATP-dependent DNA helicase RecG	B	16	0.360749	0.644994	0.000193332	0.00581996	TRUE	TACCTT	TTGTTA	484	506	TTTCTTTTTTTATTTTGTGTAGTCGTTGGCTTAAGTAATATTAATACCTATTTAAGATAAAGTAATTTATAAAAAAACTTTATCTTTTTTTGCTTTTTAGGGGAAATTTAAAAGTTTTAGGGAATAAAATAGTAGGAGGTAAATTATGAACAAGTATTTAAAAAGGAAAAATATAGTACATGTCTAGGTATTATAAAGAGATATATGAAGAAAAGTATTATATAGATATTTAAAAAGAAAATAAAAGAACTCACCTCGGCGACAATCGCCTCAACAAGTTCTTTATTGATAACATTATATTAAATAGGTTATTGTATGTCAATTAAATTGATACTGTAAAAAAATGGAAAAAGAAAAAGCATAACTTTCGTTATACTTTAATAGTCCCACAAGAGGCCGACCCCCTGAAGAGCGACCTCAAAAAGAATAAAAAGGGGTTGGCTAGTGTGATACTAGCAGCCAAACCAATCTCTCGGTTTGGTACTTGTTATAATACTTATAATTGATACCTTTGTCAATAACTTTTTTTAAAAAAAATAAAAAAATTTGATATAATTGTTATGGGTGGTGATTAT	d__Bacteria	p__Bacillota	c__Bacilli	o__RF39	f__UBA660	g__CAG-1193	s__CAG-1193 sp934130375	0.26649	1113187	93.82
GUT033136	3	igr_000313	GUT033136_c9	13890	14147	CO_F	aspS	Aspartate--tRNA ligase	B	17	1.48383	0.61322	3.99997e-05	0.00363331	TRUE	TACCGT	TGCACG	178	201	AAAATTATTAAAAGTATTAACAAAGTTAAAAAATATGTTATAATATTTACATAATTTGTTTTGAGATTAGTAGTAATAATTAATTTTAAAGAGAGATGTTGATTGGTGCGAAGCATTAAATTAGTATTATGAATGACACTCATGTAATAGCAAATCGTTAATTACGTTATAATTAAAGTGCACGTATGTGAAATAAGGTGGTACCGTTCTTATGAACCCTTATACTAAGTGCACTTTTTATTATTTTAAGGAGGAAAT	d__Bacteria	p__Bacillota	c__Bacilli	o__RF39	f__UBA660	g__CAG-1193	s__CAG-1193 sp934130375	0.26649	1113187	93.82
GUT033136	4	igr_000186	GUT033136_c3	105511	105728	CO_R	mupA	mupirocin-resistant isoleucine--tRNA ligase MupA	C	17	1.33133	0.596202	3.99997e-05	0.0742905	TRUE	TACCGT	TAGAAA	136	159	AATTATTTGATGGAGACGTTACATTATAAAACTTTAAGAGAACTTGGGTTTGGTGAGAGCAAGGAAGATAGTAATGTATGTATCACTCTTGATAAGCCTTTTTTGGCCGTGTAATTGCGTTAAAAATGAAAGAGCATAGAAATCTATGAACTAAGGTGGTACCGTTCTTATTGAACCCTTAGGTTATAGATTTTTTTATTATTTTTAAGGGAGGATTT	d__Bacteria	p__Bacillota	c__Bacilli	o__RF39	f__UBA660	g__CAG-1193	s__CAG-1193 sp934130375	0.26649	1113187	93.82
GUT033136	5	igr_000245	GUT033136_c6	7495	7798	CO_F	polC	DNA polymerase III PolC-type	C	18	-0.0128526	0.578255	0.00049333	0.0773559	FALSE	TATACT	TTTACG	53	77	TATTATGTGTATTCTTAGGTCTTAAAATGGTTTATATTTGTGCAGTGAAATAGTTTACGTGTGTAAACTATTTTTTATATACTAATAAATTGGTAAAAATGAAAAAAAATTACTCTGTGTCGTAATAATTTTCAATTATTTTTAGAAATATCTTAAAATAGATTATTAAATATTTGCAGTTCTAATTCTTTTTTGACAAATAGATTTGCTCTATTTGTCTTTTTATTTTAAAAAATGATAAATAAGTATTTTATACTTTGCCTTTAAATGCTATAATAAGTTGTAATGAATTCTAGGAGGCAGT	d__Bacteria	p__Bacillota	c__Bacilli	o__RF39	f__UBA660	g__CAG-1193	s__CAG-1193 sp934130375	0.26649	1113187	93.82
GUT033136	6	igr_000064	GUT033136_c10	36398	36673	CO_F	trmR	tRNA 5-hydroxyuridine methyltransferase	C	17	-0.561343	0.558528	0.00752662	0.0215411	FALSE	TATTAT	TTGACA	192	215	TATCACTAAAATACTTGACTACATTGATGATTAAAAATTAATTGTTTTATTCTTGGATGGAAATCTTACAAGAACTAATAATAAAGTATAAAATAATACTAAAAAATAATAATAAAATATATAAAAATACCATAAAATTCCTATAAAAAAGTATAATAATTATTTTTAAAAATTTAAAAAAGTATAAAAAACTTGACAAAGGTAGAAAAAAAGTATATTATTACTAAGTAATTTCAAGTTGTTGAAGTTACTATTTTTTACAAAAGAAGGATTATT	d__Bacteria	p__Bacillota	c__Bacilli	o__RF39	f__UBA660	g__CAG-1193	s__CAG-1193 sp934130375	0.26649	1113187	93.82
GUT033136	7	igr_000281	GUT033136_c7	39401	39543	CO_F		MmeI%2C DNA-methyltransferase domain	C	17	-0.268339	0.551361	0.00361998	0.126722	TRUE	TAAAAT	TTGTTT	87	110	TTTTGCATACTTATTTTTTAATGATTACAAAATATATTAAATATTAATTATATTTTGTAATAAAAATAGTTTAATAATATGGTTTTATTGTTTGAATTACAAAAATATGATAAAATTGATATAGATAAGGAGTTGATTCTGTT	d__Bacteria	p__Bacillota	c__Bacilli	o__RF39	f__UBA660	g__CAG-1193	s__CAG-1193 sp934130375	0.26649	1113187	93.82
GUT033136	8	igr_000096	GUT033136_c16	563	1051	CO_F		Pyruvate:ferredoxin oxidoreductase	C	16	0.813232	0.550089	0.000459997	0.0112965	FALSE	TATGCA	TTCTGC	374	396	TAAAGATATCAATAGATAATATTAATATAATTAAAAAAATTGGTCTTAAATGCCAATTTTTTAATTAAATATAGTTAGTGTCAACCTCAACTATATTTAAATTTGAATTGTTAGAAATATATTCAATGAAATCAGTATATCTTGTATTAATCAATATTTCACGTTCTTTTCTAGTACTTATATTATTTAATTTTTTCCTTTTTTATATTTAATAATTCTAGGAAAATCTAATGTATCAATTCAAAAATTTTATCTTTAATATAACTATAAAAGGATTTTTACTGAAATATAAAATATGAAAATGATTAATTTTGTACTTAATGATAAGCAAAGTACTTAAGAAGATATTATATACATTCCTAGACTTATTGCACTTCTGCACTTTTTAATAAAAAATATGCAGTATATATGTTAGCCTTTATTTTCTTTTATTCTATTGTTTAAAGACAATAATTGTATTATAATTATATAAGAATAGGATGTGTTTAT	d__Bacteria	p__Bacillota	c__Bacilli	o__RF39	f__UBA660	g__CAG-1193	s__CAG-1193 sp934130375	0.26649	1113187	93.82
GUT033136	9	igr_000301	GUT033136_c8	35934	36408	CO_R		Sugar-transfer associated ATP-grasp	C	16	1.18472	0.541793	0.000426664	0.00519329	FALSE	GAGGCT	TTGCCA	150	172	CTTTCTTTTTTTGTGTAGTCGTTGTCTTAAGTAGATTATTTTACTAAAATAAAAATACCAATAATTGGTAGTACAAATGTTTGAATTCAAATTGATAATCAAGTTAACTTATAGTATAATTTATATAGGAAATATTTAACAGTTGAGTACTTGCCAACTTTCTTTTAGGAAGGAGGCTTGATAATATGAAGAAAAAAGATTTGCTTATTGCGAGTTTAGTATTCATAGTCATTTTATGTATAATAACCATATTTGTGTTATGTATAAAAAAATAGTACTCAATTCATCATTGAATTAAGTACAAACTCATTTTGTGGTAAGTACTCAACATGGAAGAGTTAAGTATTTCCCATTTTTTATTTTATGCAATATAAATTGCTTACATACTAATAATACCACATTTATCACGAATATGTAAAGAATATACAAAAAAATAATAAATCGTGCTATAATAATACTATATTTGGAGGAATTT	d__Bacteria	p__Bacillota	c__Bacilli	o__RF39	f__UBA660	g__CAG-1193	s__CAG-1193 sp934130375	0.26649	1113187	93.82
GUT033136	10	igr_000259	GUT033136_c6	57254	57857	CO_F	arcA	Arginine deiminase	B	16	2.19978	0.538986	0.00049333	0.00410664	TRUE	TATACT	TTGAAA	538	560	TTACTTTGTCTTTTTCTTTTTTGTGTATTCTTGGGCTTAAATAATAAAATTTACGAAAAACAAAAAAATTACAGATTTCTTAAATTTGTAATTTTTTTATAACCAATTTATTAAATTCTCTTAAGCAGATTTCTAAAATTGTAAGTAGTTTTTACTTTAAAATCATTAAATTTGCGATTTGACATAGATTTTTAAGTTGTTATAATGAGTTTGGAATACTTAACATTAGGTGATTGCCTACTTCTTATAAAAAGGGAAGGAGGTATGTGTATGGTGAAGGATTTTACAATTCTTTTATTAGTGCTTGCTCTTCTATTATTTATAGTTCGCTATTTTTAATAGAATATAAAAAATTGCCTAATCATAAGGATTAGGCTACGCTATTCAAAGGCAACACCTAATTACTGGTTAAGTGTTCCTTTTATATTTTATGAAGAATTTCTTCATGTATTCATCATAGCATATTTTAATTCTTTTTTCAATAAATTATGCACTAGTTTATCAAGCAAAAAAAATTTTCTTATTTTCTTTTAAAACATTGAAAAAAAATATCAATATGGTATACTTAATGTATAGTAGGGTACTACTTTAGAAGGAGGATAAG	d__Bacteria	p__Bacillota	c__Bacilli	o__RF39	f__UBA660	g__CAG-1193	s__CAG-1193 sp934130375	0.26649	1113187	93.82
animal013007	1	igr_000564	animal013007_c5	2995	3252	CO_R	cshA	ATP-dependent RNA helicase CshA	A	17	0.521857	0.638044	0.00045333	0.000539996	TRUE	TATAAT	TTGCTT	164	187	AAAGGCCAGGGAAGTTTCAAAGATTGGTAACATTCTCTTCATTTTAAATTCATTTTGCTTTCGTATAATACCATTATCCCCTTCTTTTTTATGAAAAAGATCCCCTCTTACACAAAAAAGAAAGGAAAACGCGGCAGGTAGTCACCTGCCGCGTTTTCTTTTTATTGCTTTTATCTTCGATCTTTGCTATAATAATGCGAACCTGGGAGGCTGATCCTGTTTTTTTCCGGCCTTCTTGTTGAATCCCATGAGGTGACT	d__Bacteria	p__Bacillota_A	c__Clostridia	o__Lachnospirales	f__Bianqueaceae	g__CALWPV01	s__CALWPV01 sp944383515	0.48881	2433859	95.2
animal013007	2	igr_000013	animal013007_c1	40399	40631	CO_R		hypothetical protein	C	17	0.118087	0.545355	0.00305331	0.0159662	TRUE	TAGTAT	TTGACA	71	94	GAAGTACGCTTACGTTTGTAAAAATAAGAGATCTGCTCCGGCAGATCTCTTATTTTTTGCAAAAAAATGCCTTGACAATACTTGACTTCTGTGCTAGTATTGTAAATTGCATTATATTGCGATTTTATGCTCTGAAATAGCTAGTGTGCTGAAGGCCTAAATGGCATCCGTGAGCAGGCCTTATTTTCGCGGATGAGGAGAAAAGCCCCAGTATTGGTAGGAGGACAGGGCAT	d__Bacteria	p__Bacillota_A	c__Clostridia	o__Lachnospirales	f__Bianqueaceae	g__CALWPV01	s__CALWPV01 sp944383515	0.48881	2433859	95.2
animal013007	3	igr_000628	animal013007_c59	11631	12463	CO_R	baiN_2	3-dehydro-bile acid delta(4%2C6)-reductase	C	17	0.787619	0.516297	0.00045333	0.0159662	FALSE	TATAAT	TTGACA	692	715	GGACGGACCTTTTGCGGAGGCTCTGGCTCATGGCTTGGGCACTGCGGGAGGTCCGTCCCTTTGTCATGTACTATCCCTGTGCTGCAAGAAAAAATACCGGTTAGGGAAGGTGAGTTCTCTGTTTGAAAAAGAATAATGCCGCGCAGGGATAGTACTATCTCCGTCCGAATAAAAAAAATGTAGGACAGAGACAGGGGATTATCTCTGTTTGAAGCGATGCTTTTTGCTCTCTATTTATGAAGAACAAATGAATTCATTTTACGGACAATATCATGACTTGCTAGTGCTTCGGCTCTCCAAATACTGCCAAGTAGAGATCATCTAGAGCCTTTTCTGTCTCTATTCGTCACTTTTCCTGCCGCGCAGGAGGGACGCTATCCCTAAACAGCCCAAAAGTTTTCGCAATGAAGAGACGGTTTTATCTCTATTCGATCAAAAAATACGAGACAGGGGCAGGAACTTTGCTTAGTATTTTCTCCGCTCTATTTATAGTGAACTATATTCGGTATTTTTCCTGCTGCGCAGAAAAAACCTATCTCCATTTAGTCAAAAAGTTTTTGTCATGTAGGGACGGCGCTATCTCTGTCGGATCAAAAAATGTCAAACCGGGGCAAGCTTCTTTTTAAGCTCCGCATCATGCTGCAAGCCATTACGGTTCTTTCCTTAGTGTACGCCTGGCGGTGATTGTTTGGTTGACAAAGTGCAAAGCGCCATCTATAATAAGTAGAAAACGGAAATTTGTGTCGGAGCGCCATAAATTGCTTGTATCGCGGGTGCTAATGAGAGATTGGCGCCGCGTTTCCAGTGCGAAAGCGCTTTAAAATGGAGGGTAT	d__Bacteria	p__Bacillota_A	c__Clostridia	o__Lachnospirales	f__Bianqueaceae	g__CALWPV01	s__CALWPV01 sp944383515	0.48881	2433859	95.2
animal013007	4	igr_000408	animal013007_c32	7090	7238	CO_R	fusA_2	Elongation factor G	C	17	0.569013	0.505759	0.00185332	0.0403548	TRUE	TAAGAT	TTTTCA	46	69	ATCCGGATTTCTTTTGTAAAAAAACGATGTTTTGCATAATTTTCTCTTTTCAAATGGAGAAAAATGTGGTAAGATCATACAAAGAGAAATCAAGAAGCCAAAGCGTTTGGGTTTTTCTTTCCAATATCTTGAAATAGGAGGACATACTT	d__Bacteria	p__Bacillota_A	c__Clostridia	o__Lachnospirales	f__Bianqueaceae	g__CALWPV01	s__CALWPV01 sp944383515	0.48881	2433859	95.2
animal013007	5	igr_000077	animal013007_c11	40426	40668	CO_F		FeoA domain protein	C	17	1.12579	0.498674	0.000286665	0.0159662	FALSE	TACAAT	TTGACA	117	140	GGATTAGCTGTTAAAAAGAGCTTTCTTTCAGAGATAAACTGTATTCCCCGAGGAATACGGCAGAAAGAGAGCTCTTTTTTTGTTTGGTAGGGAAATTAGCATATTCTAACTTTTGTCTTGACAAAGCGCAGAACTGGTCGTACAATCTTGATAGTTAATACAAACTAACTTTTGAGAAGAATGGTGTGAACAATTGGCGTATGGCGCTGCTTGTTTACGCAGCAATTCGGAATGGAGGTTACA	d__Bacteria	p__Bacillota_A	c__Clostridia	o__Lachnospirales	f__Bianqueaceae	g__CALWPV01	s__CALWPV01 sp944383515	0.48881	2433859	95.2
animal013007	6	igr_000547	animal013007_c47	7452	7621	CO_R	cmk_3	Cytidylate kinase	C	16	1.09193	0.488971	0.000113333	0.0632601	FALSE	TACGCT	TTGAAA	120	142	GATCTATGGTTTTCCTCCGGTATTGTTGAACCTGACGAGGGATATAATTTTCACAGAAGATTTTTTATGAAAAGTGTTGATTTTTGAGCCGCGTTGATCTATAATATAGACAAGATAGTTTTGAAATCTATCCTGTTAAAAATACGCTGAAGCAGAAGGGAGCGGTTATC	d__Bacteria	p__Bacillota_A	c__Clostridia	o__Lachnospirales	f__Bianqueaceae	g__CALWPV01	s__CALWPV01 sp944383515	0.48881	2433859	95.2
animal013007	7	igr_000689	animal013007_c7	29488	29571	CO_R		hypothetical protein	C	17	1.48302	0.486526	0.00045333	0.0159662	TRUE	TATAAT	TTGACA	12	35	CCGAAAAAAAGCTTGACAGGCAGCGGGGTATCTGATATAATCCCCTTCGGTGTCAAGGCGAAAAACTTGACACCGGGAGAAACC	d__Bacteria	p__Bacillota_A	c__Clostridia	o__Lachnospirales	f__Bianqueaceae	g__CALWPV01	s__CALWPV01 sp944383515	0.48881	2433859	95.2
animal013007	8	igr_000283	animal013007_c22	20311	20658	CO_R	dnaN	Beta sliding clamp	B	17	-0.531638	0.467971	0.00363331	0.0210599	TRUE	TGGAAT	TGGAAA	97	120	TTATACTTAAAAATGCATTTTTATGCAATCAAATAAGTTATCCACATTTTTTGTGGATAAACCAACGTTTTTCTGTGGATAACGTGTGCATAATTTGTGGAAAAGTTCGTTTCCATTTGCTGGAATGTGATTTTTGTGGATATCTCGACATTTTTCCACACGTTTTTCACTAAGCTGTCCACACTGAAAAACCTGAAATTATAAGGCTTTACGTCACATTTTCACAAATTCACAGCCCCTACTACTACTACTACTAAAAATAACTTATATATATACTACTTACCCGTCGGTATCGATGGGATTCCATCGTCCTAAATTACACCCAACACATTGAAAGGAGCTTATTTT	d__Bacteria	p__Bacillota_A	c__Clostridia	o__Lachnospirales	f__Bianqueaceae	g__CALWPV01	s__CALWPV01 sp944383515	0.48881	2433859	95.2
animal013007	9	igr_000079	animal013007_c11	45051	45263	CO_F	murB	UDP-N-acetylenolpyruvoylglucosamine reductase	C	17	0.633879	0.463122	0.00045333	0.0357993	FALSE	TATAAT	TTGTTT	148	171	TACAAATATATTTATACATTGTAAAACGAACATAGGCTGCCGCTTATGCAATCGTGGATTATGACACGGGGTTGCATAAGCGGCAGTTTTTATCACTATTGCATGAAAGACCGGCCGCCAGCCGGATTTTATCTTCAACGGGAAGCTATTGTTTTTGAGTTTGAATTAGTATATAATAAGCTATAGTCCATAATCTTGAAAGGAGAGCGAAGC	d__Bacteria	p__Bacillota_A	c__Clostridia	o__Lachnospirales	f__Bianqueaceae	g__CALWPV01	s__CALWPV01 sp944383515	0.48881	2433859	95.2
animal013007	10	igr_000197	animal013007_c18	28756	28931	CO_R		putative ABC transporter ATP-binding protein	B	17	1.33389	0.461002	0.000253332	0.00148666	TRUE	TATGCT	TTGACA	69	92	GCGGGTCAAACATTTCGATCGTTAAAGGAGGGGCGTGTAGCCCCCCTTCTTTTTTTGAAAATTTAACCCTTGACAGCCCTGGCTAAATCTGGTATGCTAAGCACAAAAGTTAGCGGGAGCTAACTCTATATTTTACGCCAGAAGTTAGAATAAACTAACCGAAGAAAGGACTCTCT	d__Bacteria	p__Bacillota_A	c__Clostridia	o__Lachnospirales	f__Bianqueaceae	g__CALWPV01	s__CALWPV01 sp944383515	0.48881	2433859	95.2
GUT014623	1	igr_000360	GUT014623_c1	751274	751692	CO_R		Tex family protein	C	18	-0.192084	0.562688	0.000566663	0.141914	TRUE	TATCCT	TTTTTT	345	369	CACCTTAGGACAGGCCGCGGCAGAACCCCATGCCGGGCCCCTCGGTCCGCCACAAATAAGCCCCTCTTCTTTGCCCCGCGAGCAGCTTCCTGCCCGCGGGGCATTTTGCTACGTTGCCAATGATTTTTCTGGGACGGGGGACTTTTTGCACCTTAGCTTGATTCGTTCGCCACGAAATGTGCCTATCTACTACGTTTAACCAATCACCCTCATCCATACAGAATTTCGCGAAATAAAAACCGCAGGTAAACGGCTTGCGCATTTTCGGAAAACCGGGGGATGGTCGACCCACACGGTTCAAACGTAGTAGATAGGCCGCTTTCGTGGTTCCGCGCCAAAACAGTCTTTTTTGGGCGAAGTGGCAGGTGGTATCCTTGGTAGCTCTGTGCTGCAAACGCACCTTAAACGCAAGGAGTCCC	d__Bacteria	p__Actinomycetota	c__Coriobacteriia	o__Coriobacteriales	f__Coriobacteriaceae	g__Collinsella	s__Collinsella sp003469205	0.59901	2504433	95.95
GUT014623	2	igr_000597	GUT014623_c1	1192644	1193152	CO_F		DNA-directed RNA polymerase subunit beta	B	16	0.44732	0.54637	0.000266665	0.0204532	TRUE	TAAACT	TTGCTC	408	430	GCCTTCGGGCATCGACATTTACGGGTGCGGACTTCGGTCTGCACCCGTTTTTTTATTCGAGCTACAGCTTGGCTCCGGAAAGTGCGACCCACAATTTGGTCGAATTCTGGGATGCGCTTTCCGGTTGGGGCCCCTAGCGGAAACTACGACCCGGATTTTCGGCTCAGAACGGGATATGCTTTCCCAAACAGGGCTCAACCGGAAACTGCGACCCAGTTTGGGGCCTCAAAACGGGACGCAGTTTCCGCTCGGCCAACCCTCACCGCCATTCCGCCATTCAGCGGCGCGCATCAGCAGTCTCGTTCACAGAAATTATATGAACAGGTGTTCGATACATACCTATCTACCTGCACCTTTTCTGTCGAAAAACTTTGCTACTCCAAAAACTCAATCGCGTCAAGGCTTTTCTTGCTCAAAGGTCGGTACCTGATAAACTATTAGGTTGCGATAACTGGCGAAGCTATGCCTCGCCAACCCACCGAGCATTTCCGTGAAGGAGGAAAAACCTG	d__Bacteria	p__Actinomycetota	c__Coriobacteriia	o__Coriobacteriales	f__Coriobacteriaceae	g__Collinsella	s__Collinsella sp003469205	0.59901	2504433	95.95
GUT014623	3	igr_000678	GUT014623_c1	1358827	1359452	CO_F		4Fe-4S binding protein	C	18	1.11846	0.47356	0.000526663	0.00801478	FALSE	TAGGGT	TACAAA	480	504	CATACGCATCGCCCGCTAGAGCGAGGTGAACCAAGGGCCCCGAGCAACTACGTTCGGGGCCCTTTTGTTTGCCGTATCCGATCGCTAGTTCAAATGTGATTTCCTCGGGAATGCATCTAGAGGATGCCGTGGGCTTGTTTCCTGCCATGCAGCAATGGGTTCTATGGGGTGCGCCGTGCATTTTTTGGAGTATTCTGCAGTTCGAGTTGTCTGCATATGATTCGAAGTCGCCAACGGTGGCCTTCGGATATCCCTAGCGAGCGTTCCGAGTCAGATTTCGCCGTTTTCCGGAGCAGGGGGCGCGTCATTCTCGCCATGTCGGGACTTAGAATGATACGGCGCCCTACAGTTTTGCCCACCCGCGGCGGTGCTGGCGCGGTCACGTTGCAGAATACTCCGTTTTTTGCACGGGCCAGGATGGGGTACCTCAGGAGAACGTGGCGGTATCCCGTAAATATATACAATCTGTACCGTAATTTATACAAAACGAAGAGGCAGACAGCGTAGGGTGGGTGCATTGGGGTGCCTGGCGCACCAAAACGGGGAGCTCCCCCCATGCGCCGTATACTCTGTCTGAATGTGAAAACGGCTTGACGCGTTGCTAGGCGTAGGGAGAGGGTGCCTCG	d__Bacteria	p__Actinomycetota	c__Coriobacteriia	o__Coriobacteriales	f__Coriobacteriaceae	g__Collinsella	s__Collinsella sp003469205	0.59901	2504433	95.95
GUT014623	4	igr_000513	GUT014623_c1	1046308	1046719	CO_F		ABC transporter ATP-binding protein	A	16	-0.214401	0.471275	0.00117333	0.00117333	FALSE	AATAAA	TTCCCC	315	337	TCCGCATAGGATAGCGCGCGGCGGGCTTACCCTGTCGCGCGCTTTTTTGCTGGCAAACGCCTCGCTTATAGAGTGTGGCTGCGCTGCTACAGCGAGCGTCGTCATCTCGTCACCCTGATAGCTTGCGGCAAGCGTGGCAATGAGGAGTGAGAATTTGAGTGCTCAGTCCCAAGTCATAATGGCGGCCATGCCAACAAGCAAAAACGAGTTGCCGGTGTCACGGAAAGGCGGGCGTCGGTCGATTCCACGTGAGACGGCTGTGCCGATCTGCACGGCCGCCCCTGCGCGTCCCGCGCTGCCCCCAAAGAGGTACGTTTCCCCTTATAAAACCTGCCAAAATAAACCTGTCCCTTTTTGGTCGGTGCGAAATGGGTAATACTAAAGAGTTATCCGACCAGATGGGAATTAATCG	d__Bacteria	p__Actinomycetota	c__Coriobacteriia	o__Coriobacteriales	f__Coriobacteriaceae	g__Collinsella	s__Collinsella sp003469205	0.59901	2504433	95.95
GUT014623	5	igr_001089	GUT014623_c1	2308543	2308923	CO_R	uvrA	excinuclease ABC subunit UvrA	B	16	-1.16435	0.456674	0.00160666	0.0257932	TRUE	GAAAAT	TCTCCA	104	126	CCTGAAAGGGAAAAACGGAATAGACGGAACCGACCGTTCGGCTGGGTCTGGGAGGAGGTGCCGGGCGGCGGGCGGAGCATGGCCACCGGACCCATCGAAACACATCTCCACCGTTCCTTCAACTGGGAAAATGCCGACCCGGGGGCCCGAATGGAACCTCGGGGGCGTTCGGCTAGCTGCGGGAACGGCCTATTCGCTCAATGTGTTCGGCTGAGATCGGAAATCAACCGACGGTATTCGAAAGTACGTTCCGAGCGTGCAGTCTGCGGCGTCAGGCAACGCAAAAGGTCTGCGAATCTTGTATTACGAACATCTGTGCGCGTCGAGTGCGCTAAACTCATCGTCAGTGTGATTTGAAGTTGTAGGAGGCAAGGAGCTTCC	d__Bacteria	p__Actinomycetota	c__Coriobacteriia	o__Coriobacteriales	f__Coriobacteriaceae	g__Collinsella	s__Collinsella sp003469205	0.59901	2504433	95.95
GUT014623	6	igr_000372	GUT014623_c1	779685	780273	CO_F		HemK/PrmC family methyltransferase	C	16	0.183955	0.452595	0.00109999	0.0325977	FALSE	GAAAAT	TTGACG	272	294	GTTACGCGGTTTTACAAACCGCGTAACGACTCGACGCTGCGCGCCGCCCAGAGCGACAATTTGTCATTCAAAAGGCAAGGCATGACCAGAAGGTCTATGCCTTGCCTTTTTCATGCCAACTTGTTCGCTCTGGACGTCGCTCGCTGACATTGCCAAAACATCGGCGTTTCCTTGGTTGTCAAATGATTCGTAGGGAGTCATTGGTGACATTGCCTTGATATTTTATTCAGTCGGCTGTGATGTCATTTGAGCTGCTTACCTGCTTAAGGTAATTGACGGCATAAGTCCGCTATCGAAAATATTGCTCAAAATATCGTTCAAGAAGTCGCGGAGCGATTTTTGATGGGTCGTGCGTCAAGCGATGTGGCAAGTTCTTGGTTAGATATTGGTCAGTTTTGGGGCAACCTTGCCAAAAGCTTGACGAATGCAAATTTAGACGTCAGCGAATGAACACTTTGAGCGAGCTCGGTGCAAAATTCTGGGCTGATTCTCGATAATCGCCTTCAATCGCCCCTTGCCAAGCGCTGGCCTCGCTTACAATCTGCTCCGACATTCGCGCGCCGTCCGGCGCTTAAGAGGGGAGGGCCCC	d__Bacteria	p__Actinomycetota	c__Coriobacteriia	o__Coriobacteriales	f__Coriobacteriaceae	g__Collinsella	s__Collinsella sp003469205	0.59901	2504433	95.95
GUT014623	7	igr_000343	GUT014623_c1	707523	707957	CO_F		ABC transporter ATP-binding protein	C	17	0.112296	0.44311	0.00648662	0.00660502	FALSE	TTCTTT	TAGAAA	345	368	CCCGATTATTTTCCGGTTCGACGAACAGCCGATCGTGTCAAATTTGGTCTAACAGAGCCTTTTCTTTTGCGGCGGCCGCATCTTCCGTATGCAAGGCAACTGCATTGATGGGGGAACTGGTTTCCGCCGCTATCGCCGTTGCGGGGGCGATTCCCGCGGCGAGTGCCGCGGAAAGGGCGATGCCCAAGGTTGCTCGTCTTGCTCTTCTTGCGAGAATGTCGTTCATCTCGGCACCTCATTTCAAGGGTCGGCGACTAACTTGGTAGCACTAATGTAAGTATATCAGGCAGTTTGCCCGCCATTGATCGGGTGTGCGCGTATACCCCTCTGAAAACTGAATCCCGTTAGAAATGACGAGTTGTTTACGCTTCTTTTGGGGTGGCGGTACTATCATGGTTCGAATTGAATGTGGATGATGATAGGGAGCGCCTATAC	d__Bacteria	p__Actinomycetota	c__Coriobacteriia	o__Coriobacteriales	f__Coriobacteriaceae	g__Collinsella	s__Collinsella sp003469205	0.59901	2504433	95.95
GUT014623	8	igr_001157	GUT014623_c1	2436600	2436857	CO_R		TetM/TetW/TetO/TetS family tetracycline resistance ribosomal protection protein	C	16	-0.430799	0.442874	0.00512663	0.0938233	TRUE	AATAAG	TCGCCG	221	243	GAGCAGGGACGCGTATCAACAATCCATGTATATGAAAATGGCCCCGGGTGGGGCCATGTTTGATTGCTGGGCTGTTAAGGGGAGGTGCCGGCTTTCGCAAGGCGCGAACCTGCGAAAAACGCCGCGCGGCAACGCGGGGCGATGAGCTTGGTCGGGGGATAGGGCCCGCTTCGCCCGCCGGCCCGTACATTGTATCATCCAGTGTGGAGCGAGAATGCCCGTCGCCGTGCGCGACGGGCTTGTAATAAGAGGAGAGCC	d__Bacteria	p__Actinomycetota	c__Coriobacteriia	o__Coriobacteriales	f__Coriobacteriaceae	g__Collinsella	s__Collinsella sp003469205	0.59901	2504433	95.95
GUT014623	9	igr_000829	GUT014623_c1	1720627	1720883	CO_F	recA	recombinase RecA	C	17	0.370923	0.442024	0.00140666	0.0206141	FALSE	TACTAT	TTGACC	198	221	ACGTGTTTTCAGGGGCCTTAGGGCCCCTTAATTGTGGAGATAGGGACCCCTGACGAATTTAGCGTTTGCGCTGGTTATAGGTGTATTCTTGCCTTCCTTGTTCTTATTCGGCCCTTTGTGGTCAAGCATTTGGTCAGTGTTTGGTCGGCGTTTGGTTGGGTTTTGGAAAGACTGCCTGCATATGATTGGCCTGAACGGTTGACCACGAACAGCCGTTCGTTTACTATCAATGCAGGTTGTTAAGAGGAGGGCTATTC	d__Bacteria	p__Actinomycetota	c__Coriobacteriia	o__Coriobacteriales	f__Coriobacteriaceae	g__Collinsella	s__Collinsella sp003469205	0.59901	2504433	95.95
GUT014623	10	igr_000315	GUT014623_c1	658526	658863	CO_F		elongation factor G	C	18	0.981012	0.441105	0.000126666	0.0448892	FALSE	AATAAT	TTTTTA	93	117	CGGAGAGGGCGGGGACTGCGATGGGCGGGGATAGCCCGATTATTTTCCGGTTCGACGAACAGCCGATCGTGTCAAATTTGGTCTAACAGAGCCTTTTTATTTGTATCGATGGGGTTTAATAATCGCCGGGCATACTTGCTCTGTCCTCTCGCCGCCTGTATTCATACGTGCGCCGAAAGGTATGCATGGACAGCCGCCCGTGAGGGTAGGGTGGTGGCATAGGACATTTGGAGGGTGAGTCGGCTCGGCTGCCGACCATGCTGCTCCCGGGACGGCATCGACCGCGAACTCTCCCCGTTGGCGTCGCGCATCGCGCGCGACCCTGCAAGGAGGTCATC	d__Bacteria	p__Actinomycetota	c__Coriobacteriia	o__Coriobacteriales	f__Coriobacteriaceae	g__Collinsella	s__Collinsella sp003469205	0.59901	2504433	95.95
FREE044386	1	igr_000925	FREE044386_c1	2543558	2543819	CO_F	pheA	Bifunctional chorismate mutase/prephenate dehydratase	C	18	0.488566	0.602742	0.000139999	0.131266	TRUE	TGCACT	TTTTTA	145	169	ACAAAAAGGGGTTGACTTTGTTTAAAGGTGCCTGTAACGTGCTCCGCACAACTGAAGTAATTGCAGGCGAATGGGTTTTTAAAGGAAAATAAATTTACAGTGAACTTTATTTTTACAGGCATGATGTATTTCTATTTTAGGAGCTTTTTTAAGAAAGGCCTGCCTGTGGTGCACTGAACGAGACGATAATCATCAGAATCAAAAGTGATAAGCCGCAGCAGACCAAAGGTCTCTGCGGCTTTTTTGTTTTTAAGGAGGAACC	d__Bacteria	p__Desulfobacterota	c__Desulfobacteria	o__Desulfobacterales	f__Desulfobacteraceae	g__Desulforapulum	s__Desulforapulum autotrophicum	0.48764	5657782	92.9
FREE044386	2	igr_001121	FREE044386_c1	3110899	3111056	CO_F		Lysine methyltransferase	C	17	0.178987	0.554691	0.000686662	0.0825878	TRUE	TAATAT	TTGCCT	80	103	CAGAACACATTGTGGTCAGTCCTGCACCCCCAAGGGTGCAGGATTGACCCAGACTTCCCCACCACTTCCCCGAGAAATCCTTGCCTCCTGGCAAAAAGTCTGATAATATCCTTCGACTTATATTAATCAATGTTGAAAAAAGGATGTATACGGACAGC	d__Bacteria	p__Desulfobacterota	c__Desulfobacteria	o__Desulfobacterales	f__Desulfobacteraceae	g__Desulforapulum	s__Desulforapulum autotrophicum	0.48764	5657782	92.9
FREE044386	3	igr_001198	FREE044386_c1	3358485	3358837	CO_F	osmV	Osmoprotectant import ATP-binding protein OsmV	C	18	0.807507	0.533178	0.000293331	0.0243169	FALSE	TATGGT	TTGACA	154	178	ATGAGCATATAACGATCTCTATCACCATCGTAGTTGCATTCATTTAAAAAGGAATTCGTGCGTTTACGGGTAGCTCCTTGCTATTTTTTTGACCAGAGTGTAGTATAATCAGGTTTGATTTCGGAGGTTGCAATATACAGGCCATCTGCCTTCCTTGACAAAAAGCATCCCCCTGTCCTATGGTATGAAAATGTAGGATCGCTATAAAAATCATATAAAACGCCCACTGAAGCATTGCAATCAGCGGCGTGAATCGTGCGTTGTGGCCAAGGCAAAAACCATGCTCCGGCCATGCCGGTTATGTTATTACCCTGAAACAGAGGAGAACAATTGAAAAGACAAAGAGGCATTAA	d__Bacteria	p__Desulfobacterota	c__Desulfobacteria	o__Desulfobacterales	f__Desulfobacteraceae	g__Desulforapulum	s__Desulforapulum autotrophicum	0.48764	5657782	92.9
FREE044386	4	igr_001136	FREE044386_c1	3179131	3179441	CO_F	clpX_2	ATP-dependent Clp protease ATP-binding subunit ClpX	C	16	0.617419	0.523214	0.000266665	0.0435311	FALSE	TATCTT	TTGATT	275	297	GATATAAAAAGCCGCAATCATTGCACAATGTTTGCGGCTTTTCATCTTTTTAAAAGACTTGGCAAATGCACATGGTAAATGCACATGGAGAAAACACAACGAATAAACTGCCACAGATGCCGACATTACTTTGTAACCTGGGAGCCGGCCAAACCCCATGGATGCCGGGCAATGGGCTTCAAATCAAAGATGATTCCCTCGGCTGTCGTACGCCGTTCAACAGGCAAGCCCTGCATGCTCTTCGAAAAAAAACAGCCATCCCCGACCAAACAAACTTGATTTATCCTTCCCCATGTTTATCTTAGACCACT	d__Bacteria	p__Desulfobacterota	c__Desulfobacteria	o__Desulfobacterales	f__Desulfobacteraceae	g__Desulforapulum	s__Desulforapulum autotrophicum	0.48764	5657782	92.9
FREE044386	5	igr_001567	FREE044386_c1	4413247	4413574	CO_R	cmk_6	Cytidylate kinase	C	17	0.518623	0.503206	0.000413331	0.0335135	FALSE	TATAAT	TTTACA	220	243	GTTACTCCTAATGAAGAAAAATTAAGTCCGCTGGATAATCGGACTTACCGCCTGACCCATATACCGATTTTAAGTGCTGATCTATAGTGTTCAAAAGTGCGTCAGGTCCTTGATCAAGCCAAAAAAAATTAAAAGGGCTGAAACACAACTTTCGGGATTGGCTGTTCACATGGGAATACCGGTGTTTAGTGTTTAATCTTGGGATAAACATTATTAAAACTTTACAACAGTAAGTCTTAGGCGTATAATTTTCGCCTTCATGATCCTTAACTGGGTATTCATTTTTAGCCCCATGGATCTAAATTTATTAAGTACGAAAAGGACAAAT	d__Bacteria	p__Desulfobacterota	c__Desulfobacteria	o__Desulfobacterales	f__Desulfobacteraceae	g__Desulforapulum	s__Desulforapulum autotrophicum	0.48764	5657782	92.9
FREE044386	6	igr_001775	FREE044386_c1	4924097	4924751	CO_R	ndhI_7	NAD(P)H-quinone oxidoreductase subunit I%2C chloroplastic	C	18	0.105803	0.500798	0.000566663	0.0659192	FALSE	TAAACT	AAGATA	586	610	AAATTATGACCTTGCCGAGTTTTGTTGTTCGGTAAGGTTATGACTATTATGATAATATCATATTTTTATATAGTTGAAGGGGGGTAAGAATATACATATTTTTTTTACCCACCCCAATTAATTAGAGTAAAAAATCCTTGTTTCAAAATTGATGATTAAAATAATTATTAAACCGGTAATTATTTACCCGACCTTTATGCAGAATATTTAATTTTAGGAAGTTTGAAGTAATTTGAAACCCGGCCCGGCATTTTTGAAGCTTGCGCGAGTGGGATATTGCCCTCCTTTTTAGGTCCTCTTTTGTTCTTGTAGCTATGTTTTTGACCCAGAAAAAGTGTTTTGAAGAAAAACAGGATGTTTTAATAACCATATAATGCACTGGATAAACTATTGATGAAAATGTTAACCAGGACGCCGGGCGTGGGATGGACAATCGCCCGGTAATATGTTAACGCTGAATCTTTAGCAAGCGTAGCGGTATAACATGGTTAATACAGACAGCGCCGCGAAAGCTTCAGCGGCAATCAAGGATGATAGCCCTTATCCCATTTTTATCGGGCCTGTTAACAAACCGCTGCACCTAGGCAAGATAGCGAGGTAAACATTGTAATAAACTGCAGGAATTTATTAAGTTAAAAAAAGGAGATAAAACGAA	d__Bacteria	p__Desulfobacterota	c__Desulfobacteria	o__Desulfobacterales	f__Desulfobacteraceae	g__Desulforapulum	s__Desulforapulum autotrophicum	0.48764	5657782	92.9
FREE044386	7	igr_001688	FREE044386_c1	4690801	4691235	CO_R		4Fe-4S dicluster domain protein	C	17	0.475528	0.49641	0.000359998	0.0421711	FALSE	TATCCT	TTGCAA	204	227	CTATATGACAAAGGTACACACTAAAAATCTAATTTTTCCGGTCCGCCAAGGGATATCTATACCCAAAATTTGCCCAGATCAGAGGGACGGCCACAAAAAGACCAAGCCCCCACCGGAATAAGCTCCAGCCGCGAAAAAAAATTCCCCGAATCGTTTTTGGAGGGGTATAAAAAAAATAGGCGGTGGATTTAGGGCAAAGTGTCGTTGCAAAAAAATCAGGAACAGGTTATCCTAAAGTCCTCAAACAGCCTGCGCTTCTTAACGCTTGAAAGGGCAAAAATCCTATTCCCTTTGGCTTACAATTTTCCGGTCAGGGAAATCAAAGAGGGCTCGAAAGTTGAGACTTTCACAATGACTTTTTGACAGTTGTTTTTTATAAAAAAAATCTTCCAAAATATGGTATAGTCTCCAAATCCAATAATGAGGGAAAAAAAT	d__Bacteria	p__Desulfobacterota	c__Desulfobacteria	o__Desulfobacterales	f__Desulfobacteraceae	g__Desulforapulum	s__Desulforapulum autotrophicum	0.48764	5657782	92.9
FREE044386	8	igr_000161	FREE044386_c1	440036	440499	CO_R	natA	ABC transporter ATP-binding protein NatA	C	17	0.829972	0.473724	0.00153999	0.00472227	FALSE	TAAAGG	CGGCCG	158	181	TTTGCCTGTGCTGACAAGGTGCGGTTTATAGAGCGCTTACTTATCAAAAACAACTTTATCAGCAGATATTAACCCAGAACCAGACAAAAGTGATATCATGAAATTTTGATGTATGAAGGCCCATGACCGAAGCTTTTGTGACAAACCGTCTAATTGCCCGGCCGAACACAATTTATTTTTTTAAAGGAGAAACAAAATGGGATTTATTATCGGCGTTCTAGTTGCAGTGACTTTGGTGTTCGCGATTATTTATTTAGCTCAGCGGATATAATTGTTTTTATCTGAAACTCCCATTGAAGCATTGTAAATAGAGGCGTTTCATCGTTCGTTGTGGCCAGAGTAGATACCCTGCTCCGGCCATACCGGTTATGTTGAAGAAGCCTTGCTTTACATTTTAAGAGATGACTTTGACTGATCCGGTAAATACCATTAAAATTTTATGCGGATAAAAAAAGAATGATTTT	d__Bacteria	p__Desulfobacterota	c__Desulfobacteria	o__Desulfobacterales	f__Desulfobacteraceae	g__Desulforapulum	s__Desulforapulum autotrophicum	0.48764	5657782	92.9
FREE044386	9	igr_001247	FREE044386_c1	3529235	3529430	CO_R		NMT1-like family protein	B	18	0.0350908	0.473555	0.00197332	0.00615996	TRUE	TAAAAA	TTGCAC	109	133	CTCAGCAATTTTAACCCATGATTTAAAATATATACGTCAGTCTGTGCTGATTTCCACAATTAGAATTTCTGGCCTATCTCTACCGTGGCTGGAGTTTCATATATAAATATTGCACTGATCAACGGTCCTATGTTAAAAAAATGGGAAAATTTAATTTACGGGGTAATACAGGTTGGGAATGGAAAAGGGAGGAGGC	d__Bacteria	p__Desulfobacterota	c__Desulfobacteria	o__Desulfobacterales	f__Desulfobacteraceae	g__Desulforapulum	s__Desulforapulum autotrophicum	0.48764	5657782	92.9
FREE044386	10	igr_001554	FREE044386_c1	4382207	4382310	CO_R		Uroporphyrinogen decarboxylase (URO-D)	C	17	-0.0153061	0.472457	0.00256665	0.0641473	TRUE	TATTGT	TGGTTA	36	59	CCGTTATTCTCCTGTATGACAATATCGGTGCAAAACTGGTTAACGCTGCTTAAATCTGCTATTGTTATGTTTTAAATTTACTTGCAATAGGATTTTCATGAGAC	d__Bacteria	p__Desulfobacterota	c__Desulfobacteria	o__Desulfobacterales	f__Desulfobacteraceae	g__Desulforapulum	s__Desulforapulum autotrophicum	0.48764	5657782	92.9
animal058308	1	igr_000311	animal058308_c22	8211	8522	CO_F		4Fe-4S binding protein	C	17	0.942777	0.591344	0.000226665	0.031681	TRUE	TACAAT	TTGCCT	151	174	GCCCGCGGCGGGCTTCCGTAGGTTAGTTAGTAATAACCAATTATCGTGATTTTGACCGAAAAACCCACCCTAAACTCCCCGAAAGTTAGCGGATGCTTTTGTGCATTCAGCCAAAAACGCCGTTTTGGCTGCGGCAGGGGCACGGTTAGTCTTGCCTTTTCGGTTTGTCTCTGCTACAATCGGCACAGAGGCGGACGCCGGTGACCGGCGTACCGTACAAGAGAGGCTGGCTGCGGCCGTGCAGGAGCGAACCTCTGGGGGTGGGTCCCCCGCGACAAGTTGTTAGGCACGGGTCGAAAGGAGAGTTCTACT	d__Bacteria	p__Bacillota_A	c__Clostridia	o__Oscillospirales	f__Ruminococcaceae	g__Faecalibacterium	s__Faecalibacterium intestinigallinarum	0.63651	2222398	97.6
animal058308	2	igr_000197	animal058308_c15	22016	22284	CO_F	ligA	NAD-dependent DNA ligase LigA	C	17	0.400445	0.578876	0.000439997	0.0685708	TRUE	TATCAT	TTGCCC	207	230	TGCCCGGCAGTACATCTGAATAAACTGCGTAGCGCACAGTTGGCGTTTTGGCCCGCTGTGCGCTTTCTTTTTGCCTTCTCTGAAAAAAGATACGGTGGCACGCTGTAAAATATGACGTCAATACGTTTTGTATAGGATGGGAGATTTTGGGTCAACCTGCTGCCGGGTTTGTTTTTCTGTTTTTTGTTCGTTTTGGGGCGGCCGGGTTTGCCCGGCGGCGGATTTTGTGGTATCATACATAGATAAGAACGCAAAGAGAGGGAACGGAT	d__Bacteria	p__Bacillota_A	c__Clostridia	o__Oscillospirales	f__Ruminococcaceae	g__Faecalibacterium	s__Faecalibacterium intestinigallinarum	0.63651	2222398	97.6
animal058308	3	igr_000747	animal058308_c94	2661	3020	CO_R	uvrA_2	excinuclease ABC subunit UvrA	C	17	1.11019	0.564022	0.000226665	0.0201503	TRUE	TACAAT	TTGCAT	307	330	CGCGCCGCCAGGGCCTCTGAGCGGCCCTGCGCCGGCCTGACAAGCCATCACCTCCTATTCATCATAAGGGGAACCGTATGCACCGGCCATTTTGGGGCGGGCGGTGCATACGGTTTTCTTGTTGCCCGCCGCATCCGAACGTCCCGAACGTCCCGAACGTTTGGAACGTTCTGAACGGCAGGAACGATTCGTCCCCAGAACCGGGAAAACGTTCCAATCGTTCCCATCGTTCCAAACGTTCCTGGCAGAAAAAACGTTCCAAACGTTCCAATCGTTCCTATCGTTCCAAACGTTCCTGCACTGCCGTTTGCATCCGTCCCGCTGCGGTGGTACAATCATCTCAAAAGGAGGCGGCTGCCT	d__Bacteria	p__Bacillota_A	c__Clostridia	o__Oscillospirales	f__Ruminococcaceae	g__Faecalibacterium	s__Faecalibacterium intestinigallinarum	0.63651	2222398	97.6
animal058308	4	igr_000563	animal058308_c57	3564	3698	CO_F		rod shape-determining protein	C	17	1.77335	0.536501	6.66662e-05	0.0534463	TRUE	TATACT	TATACT	36	59	ACGCTCAAAAATGGGTTCCCCCCAGAGCAAAAGCACTATACTTTTGCCCCGGCCTGTGGTATACTGAAAACTGGATTTTTACGTCCCCGCAGGGGACTTTGGATAGAGACTGGAGACAGAAAGGAACACAGCGTT	d__Bacteria	p__Bacillota_A	c__Clostridia	o__Oscillospirales	f__Ruminococcaceae	g__Faecalibacterium	s__Faecalibacterium intestinigallinarum	0.63651	2222398	97.6
animal058308	5	igr_000529	animal058308_c50	3498	3643	CO_F		hypothetical protein	B	17	1.54904	0.471971	6.66662e-05	0.0164932	TRUE	TATACT	TTTTCT	57	80	AAGCGCTGCAAGCAGAAAGGGCCCCGGCGGAAGTTCCGCCGGGGCTTTTGGTTTTTCTTTTCTAACCGGCATCTTTGTGCTATACTGCGGATAGAGAGAATGACAAACGGGCAGGATGTACCCTGCCGACAAGGAGGATCAAGTAG	d__Bacteria	p__Bacillota_A	c__Clostridia	o__Oscillospirales	f__Ruminococcaceae	g__Faecalibacterium	s__Faecalibacterium intestinigallinarum	0.63651	2222398	97.6
animal058308	6	igr_000230	animal058308_c17	9694	9880	CO_R		4Fe-4S dicluster domain-containing protein	C	16	1.2688	0.470259	0.000246665	0.028466	TRUE	TAAAAT	TTTCAA	21	43	TGCTTTTTTCACGTTCTCCCTTTTCAAGGCGGGGGAAATGTGATAAAATAGCAGTGTATGAGACGGCGCGGCGAAAACGGTCTTTCGCCTTGACGCGCCGTCCGACCCATGGCACGGCCCGCAGGGCCGCGGGCCAGGCAATCACAGGTAACCGGCAAAGCAACCAGAGCAAAAAGGAGAGTTTGGA	d__Bacteria	p__Bacillota_A	c__Clostridia	o__Oscillospirales	f__Ruminococcaceae	g__Faecalibacterium	s__Faecalibacterium intestinigallinarum	0.63651	2222398	97.6
animal058308	7	igr_000396	animal058308_c30	6554	6919	CO_F		ABC transporter ATP-binding protein	C	17	0.79686	0.441911	0.00166666	0.0196863	FALSE	AATCAT	TAGATA	142	165	TGATCAAGAAAATCAAAAGTGTTTGAATTGGGAGATGTCACTATGGATATTCTTGTAGCCCCTATTTCTCTTCCAGAAAGCAACGAATGCCCATCGGATTTTTGTCCGAGCTTTACCATCTGTATTATTGATGTGTAATCAGTAGATATGGAGGACAATTATGGAAATCATTGTTTCACCCGTAGACGAACTTCAGGACGATACGCTTCAGGAGACAAATGGTTTTTGTGGGGACTATTCGTTCTGTATCATGCATTGGCCGTGCGACACTGTGACGCCGTGGCCGTGTCTCATATTCGAGAAGTCTTGACAAACCGCTAGACTTTTGAAACTCATCTATAGGTAAAAGAAACGCAGGATGTATTT	d__Bacteria	p__Bacillota_A	c__Clostridia	o__Oscillospirales	f__Ruminococcaceae	g__Faecalibacterium	s__Faecalibacterium intestinigallinarum	0.63651	2222398	97.6
animal058308	8	igr_000262	animal058308_c19	5023	5155	CO_R		adenylate kinase	C	18	0.557322	0.437863	0.00188665	0.0681293	TRUE	TAGGTT	TTTTCA	79	103	TGATTTCCTGACGGGAATTTTTCCCAAACAGAATAATACACCGTCGTCAAAGGCACTGGAAAAGAGAGGCACCCTCGATTTTTCAGTGCCTTTGTGTATATGGTAGGTTAACTGGCAAGAAAGGAGCATGGAA	d__Bacteria	p__Bacillota_A	c__Clostridia	o__Oscillospirales	f__Ruminococcaceae	g__Faecalibacterium	s__Faecalibacterium intestinigallinarum	0.63651	2222398	97.6
animal058308	9	igr_000759	animal058308_c97	4483	4627	CO_F		ParA family protein	C	17	1.76226	0.437101	9.33327e-05	0.0353425	FALSE	TATAAT	TTGACG	55	78	AAAGGCGGCAGGCAGGGAAGATGGGACATTTACCCCAATTTTACGGCCGAAAGGTTTGACGTTCCTCTTGGAATGGATTATAATAGAGGGCGTAACGAGAAAGGGAGTGTTCCACGTGGAACATTCCGCAGAGAGGGAGGATCCT	d__Bacteria	p__Bacillota_A	c__Clostridia	o__Oscillospirales	f__Ruminococcaceae	g__Faecalibacterium	s__Faecalibacterium intestinigallinarum	0.63651	2222398	97.6
animal058308	10	igr_000239	animal058308_c171	1317	1515	CO_F	murC	UDP-N-acetylmuramate--L-alanine ligase	C	17	1.4032	0.433284	9.33327e-05	0.0498525	FALSE	TATAAT	TTTATT	69	92	AGCCCTTTGTAGCATCCTACAAAAATCAGGCCCGATTTCCGGCTTTTTCTCGAAAATGCAGGGGAACTGTTTATTTCGCCGGATAAAAATACTATAATAAACAGTAACAATGAAAGATTGTGTCCCTGCGGGGGGCGGGCCCCTGCAGACGGACGCTTGCCGGCCGGACGGGCCGCGATATTTGGGAGGTAAAGCCTAT	d__Bacteria	p__Bacillota_A	c__Clostridia	o__Oscillospirales	f__Ruminococcaceae	g__Faecalibacterium	s__Faecalibacterium intestinigallinarum	0.63651	2222398	97.6
FREE048727	1	igr_000039	FREE048727_c26	10241	10373	CO_F		N-acetylmuramoyl-L-alanine amidase	C	17	0.577318	0.461047	0.000786661	0.0525491	FALSE	TATGGT	TAGAGC	72	95	AATTATTATTTCATNTTAATACGCCTTNAAAAAAAAGGCGTATTAACCACATAAAATCTTTATTTATAAAAATAGAGCTTTACCATACCAATTAGTATGGTTTTTTTTTATATCCTTTTTGAGATTTATAAAC	d__Bacteria	p__Marinisomatota	c__Marinisomatia	o__Marinisomatales	f__UBA1611	g__GCA-2691785	s__GCA-2691785 sp002691785	0.3162	1555616	74.31
FREE048727	2	igr_000024	FREE048727_c2	10812	11054	CO_F	rpsL	30S ribosomal protein S12	C	16	-0.69072	0.429411	0.00815995	0.0521002	FALSE	TAAGAG	GTCAAA	178	200	TGCNTCNACTGCAGGAAAAACTGATTACCTTCAAGGNTTAAAAGAAAATGTTGCTGTTGGTCGCTTAATTCCAGCAGGTACTGGTACTCCAAAAATCAAAGATATCGTAGTAGGTATTCCGGATATTAATGAAAGTGCTACAGATGGATTTAATGAGGTTTTAAAATAAAGGAGTTATGTCAAAATGTTTTCTTTTGTATTAAGAGATAATTGTTTAAGTTTGTCGGCTAAGGAACAAATGAA	d__Bacteria	p__Marinisomatota	c__Marinisomatia	o__Marinisomatales	f__UBA1611	g__GCA-2691785	s__GCA-2691785 sp002691785	0.3162	1555616	74.31
FREE048727	3	igr_000135	FREE048727_c61	8814	8946	CO_R		JCVI: type II secretion system major pseudopilin GspG	C	17	-0.108076	0.357464	0.00799328	0.0698938	FALSE	GGAGAT	TGGCTA	97	120	AATATGTAAATTGTGAGTATTAATGTACGGATTTTCGTTGCTTTCATGACAATCGTGCACCATCAAATTGAATAAATATATAAATTATTAATAATATTGGCTATTAATTATTCTGAAAAAGGAGATAAAAAAC	d__Bacteria	p__Marinisomatota	c__Marinisomatia	o__Marinisomatales	f__UBA1611	g__GCA-2691785	s__GCA-2691785 sp002691785	0.3162	1555616	74.31
FREE086192	1	igr_000036	FREE086192_c113	2269	2642	CO_F	dnaA	Chromosomal replication initiator protein DnaA	C	17	0.756849	0.554058	0.000199999	0.0394454	FALSE	TAGACT	TGGATA	242	265	CCCCTTAAAAACTTTTGGTCACCATAAGCTCTAACATCTTATTAATTGTACCATAATTTGTGCTTTTTTCCGCTAAACCACTGGTTTTTTACTGTATATTCACAAGTTATCCACAATATTTGATCAAATTTTAAGCAGATTATTTTTTCTCGCTGTTGATAATAAAATTCTTGAAAATATATAACTAGTTGATATATATGAAAATTTATTTTTTTGTGTTTTTTGCTCTGTTTTTTGAGGTGTGGATAGTTTTTTTTACAGGGTATAGACTCCTTGAAAATGAGATAAAAAAGCTCATTGATAAAAATTAATTATTGGTTGTTATATCTAGTTTTTTAACAACCACTTTATAACGTCTTTATAAGGTAGAAGTC	d__Bacteria	p__Pseudomonadota	c__Gammaproteobacteria	o__Pseudomonadales	f__Porticoccaceae	g__HTCC2207	s__HTCC2207 [species 9614]	0.4528	1324489	81.28
FREE086192	2	igr_000311	FREE086192_c99	700	809	CO_R	fdxA	Ferredoxin-1	C	16	0.753131	0.506072	0.000806661	0.0312224	TRUE	TATAAT	TTCACA	43	65	TCAAAACCGCACCGGCAAAGATAAAATTATCTTGAACTAGACGTTCACAGACGCCTAGTTCCTGCTATAATGCCGCGCGAAAATTGACCGCTAACTCAAGAGAATAGATC	d__Bacteria	p__Pseudomonadota	c__Gammaproteobacteria	o__Pseudomonadales	f__Porticoccaceae	g__HTCC2207	s__HTCC2207 [species 9614]	0.4528	1324489	81.28
FREE086192	3	igr_000225	FREE086192_c51	2109	2253	CO_F	rpsA	30S ribosomal protein S1	C	16	0.0677586	0.419007	0.00183999	0.0480506	FALSE	GACACT	TCGGCG	94	116	CTATTTAAACCAGTGTATTAGCAATCGCCAGCTATAATTGCTAATCACTTAACTTTAACTGACCCACATAAACTGGCCATGTGGAAAAAAGAGTTCGGCGCAGAAATGCCTCTGTCGACACTCTGTCAATACTCAGGAAAAATCC	d__Bacteria	p__Pseudomonadota	c__Gammaproteobacteria	o__Pseudomonadales	f__Porticoccaceae	g__HTCC2207	s__HTCC2207 [species 9614]	0.4528	1324489	81.28
FREE086192	4	igr_000190	FREE086192_c40	6620	6718	CO_F		Putative multidrug export ATP-binding/permease protein	C	16	1.01556	0.413578	0.000286665	0.0538945	FALSE	TAGGCT	TTTTCA	11	33	GTAAAATAGGTTTTTCACCGCCTATTAAGCCTTTAGGCTAGAATAGCTGAGATTATTTAATAATGAGCTTTATCGCCTTAATGGCTATGGAATTATAGT	d__Bacteria	p__Pseudomonadota	c__Gammaproteobacteria	o__Pseudomonadales	f__Porticoccaceae	g__HTCC2207	s__HTCC2207 [species 9614]	0.4528	1324489	81.28
FREE086192	5	igr_000171	FREE086192_c36	7592	7713	CO_F	proA	Gamma-glutamyl phosphate reductase	C	18	0.599155	0.410832	0.00131332	0.0243169	FALSE	TATTAT	CAGCCG	14	38	CTGAGACAACAACCCAGCCGATATTTTCCTTAGCTATTTATTATCAAATTTAAGGAATTATATTCTGAGATTCGTATAATGGGGTTTTGTTTTAAAACCCTCAGGGTTATCAGTGGAATGTT	d__Bacteria	p__Pseudomonadota	c__Gammaproteobacteria	o__Pseudomonadales	f__Porticoccaceae	g__HTCC2207	s__HTCC2207 [species 9614]	0.4528	1324489	81.28
FREE086192	6	igr_000159	FREE086192_c34	4019	4188	CO_R	lon	Lon protease	C	18	0.0150008	0.409134	0.00115999	0.0716549	FALSE	TATAGT	TTGTTT	78	102	ACAGCTAAAGGCGCCAACAGGGCGCCTTTTTTAATTGTCAAAGAAATACAGATCTGATTTATTTTTTTGTGATCAAGCTTGTTTTATTTAACTGAATCCCCATATAGTTAAGTAGTAAAAGTAAAAATTGTTTTTTTGTCGACAGCCTCGACAAGCCTGGAGAATAATTG	d__Bacteria	p__Pseudomonadota	c__Gammaproteobacteria	o__Pseudomonadales	f__Porticoccaceae	g__HTCC2207	s__HTCC2207 [species 9614]	0.4528	1324489	81.28
FREE086192	7	igr_000044	FREE086192_c123	1899	1986	CO_F	fusA_1	Elongation factor G	C	18	0.975108	0.408859	0.000993327	0.0201503	FALSE	TAGAGG	TTGCGC	51	75	GCTATACTTTGTAGTATTGTTCGTTAAAAGGCGGCTATTTTAGCCGCCTTTTTGCGCTTAAAAATAAACCGTTTTTAGAGGAAAAATT	d__Bacteria	p__Pseudomonadota	c__Gammaproteobacteria	o__Pseudomonadales	f__Porticoccaceae	g__HTCC2207	s__HTCC2207 [species 9614]	0.4528	1324489	81.28
FREE086192	8	igr_000131	FREE086192_c26	11652	11819	CO_R	nrdR	Transcriptional repressor NrdR	C	17	0.701929	0.403016	0.000479997	0.0367121	FALSE	TGCACT	TTCAGA	85	108	GTTGAATCTAATGCGTTTACCAAAAGCCCCATTTTATGGGGCTTTTTTATCGCTCAGAATAAGCCGAGTAGTCTCTATCCTTAACTTCAGAGTAGGGTTCTAGTGCATTGCACTCAACCGAAGCTGTATGTTGTGTTAGAATAATCGATCATTTAAAGGTGTATCGCT	d__Bacteria	p__Pseudomonadota	c__Gammaproteobacteria	o__Pseudomonadales	f__Porticoccaceae	g__HTCC2207	s__HTCC2207 [species 9614]	0.4528	1324489	81.28
FREE086192	9	igr_000081	FREE086192_c152	2291	2482	CO_R	pnp	Polyribonucleotide nucleotidyltransferase	C	16	-0.128149	0.384996	0.00150666	0.0676877	FALSE	CATGCA	TTCAGG	23	45	TTATTTAGGTATGCGGCTCAGTGTTCAGGTACTGGGCCGCAATTCCATGCAATTTATTTAAATTGTCTGAACATTGTCAGATATCAGCTGATCGAGTTACTTATAGCCATCTACGCAGGTGGCTATAAGTAACCCGAGCAGCACAAAAAATGACAGTGATTCAGGTAAAACTTTAAATTTAAAGGTAAAACT	d__Bacteria	p__Pseudomonadota	c__Gammaproteobacteria	o__Pseudomonadales	f__Porticoccaceae	g__HTCC2207	s__HTCC2207 [species 9614]	0.4528	1324489	81.28
FREE086192	10	igr_000091	FREE086192_c16	11092	11231	CO_F	mntB_1	Manganese transport system ATP-binding protein MntB	C	16	0.117565	0.378886	0.0044333	0.0187576	FALSE	GGTGAT	TGGCGC	85	107	GCAACTAACCGGAAATGCACTGTGAAGAAAATCACCATTAAACCCCTGTTATTTTGGAGTGTAAAAAGCCGAGTAGCACTGGCAGTGGCGCTCAGTATTTTGGTGTGGGTGATGGTTGTCCAAGTTGTCGGTATATCCCT	d__Bacteria	p__Pseudomonadota	c__Gammaproteobacteria	o__Pseudomonadales	f__Porticoccaceae	g__HTCC2207	s__HTCC2207 [species 9614]	0.4528	1324489	81.28
FREE007378	1	igr_000888	FREE007378_c191	7959	8197	CO_F	rpoC	DNA-directed RNA polymerase subunit beta'	C	17	0.162173	0.609826	0.000559996	0.0654765	TRUE	TAAAAA	CAGACG	76	99	AACGGTCGATTCGCCAGTCGATTTAGGAAAAAAGCAGAACTCCCGCAGAGAATTGTTTTTCAAATTAAGAACTATTCAGACGGTCTTCTGCTTTTCTGTTAAAAAAAGATGCCAAATTTACTAAGGATTTATGATCCTCCTGCAAGAAAAAAATACAGAACCACTCATCTCCTTTTTCGGAGTTGTGTCCTCGGAGGATGTCGGGCAATTCAAGCTTTTAGTCCAGCACGGAGGGTGAA	d__Bacteria	p__AABM5-125-24	c__AABM5-125-24	o__AABM5-125-24	f__AABM5-125-24	g__JABGPL01	s__JABGPL01 sp018644935	0.42904	4536380	87.84
FREE007378	2	igr_000808	FREE007378_c180	60398	60667	CO_F	rny_2	Ribonuclease Y	C	16	-0.360152	0.568538	0.00625329	0.0238548	TRUE	TAACCC	TAGAAA	24	46	ACGTTTTTAGGATTGCTACCTCATTAGAAAGATATTTTTGCTTTGATAACCCGCCTTGTGCTCAGTTCCATAATAGGAACCAACACTTTTCCTATAGGAGCAGGTTTCTATGCGTGGCTTGCAGGCCGCAACTCCGTTTGTCGGAGTCCATTAACATGGACAGCGGAAACGAAATACGTGTAGGACCACACCATTTGTATACACAAACGGTTCTTCCAAGGAGCTTTGCCGCAGGGTGGGTTTATCATTTTTGGATTCAGGACGATAATT	d__Bacteria	p__AABM5-125-24	c__AABM5-125-24	o__AABM5-125-24	f__AABM5-125-24	g__JABGPL01	s__JABGPL01 sp018644935	0.42904	4536380	87.84
FREE007378	3	igr_000296	FREE007378_c136	59417	59779	CO_F	dnaN	Beta sliding clamp	C	16	0.335265	0.551252	0.000539996	0.0339711	FALSE	TATGAT	TTGCAT	233	255	AATATAATTTATTTACATTTTAAACAGGATTATTATTACTTATTTGTTTTATATTCAAATACTTGTATACTGAGTTTAGAGTTATACACATATTAACAAGCTTGTTGTTAATATGTGTTACTGCCTTGTTGGTAAATGAACGATTTGGAAATGTTGTGAATACTGACAACATTTTATACACAGATAAATGGAGAAATTCACTCTCTCGCCAACAATTTTGAACTACGACTTGTTTGCATACAAGCGTTTAATTATTATGATATAGTCGGAACGCCAGCAGATGTTATTAACATTTCAACAGGCCTTACAAAGTACTACAAAATTTTTAAATATCTTTCTTTTTTAAGATTGAAAGGATAAAAG	d__Bacteria	p__AABM5-125-24	c__AABM5-125-24	o__AABM5-125-24	f__AABM5-125-24	g__JABGPL01	s__JABGPL01 sp018644935	0.42904	4536380	87.84
FREE007378	4	igr_000122	FREE007378_c124	29293	29538	CO_F	selB	Selenocysteine-specific elongation factor	C	17	0.00462272	0.5492	0.00270665	0.019222	TRUE	GATACC	TTCAGC	179	202	TCGAACTTTATAGATTTGGCAAGATCAGCGAAGCAGGTCAGATTACGAATCTGATCTGCTTTGCAATTTTTGAATGTCTGCACTCAAAATCACAACCTCTTGCCTCGAGCTTGTATTATGAAATCTCAAAGATTATTTTAGAAGACTACTCTACTTTCCACAGTCGGAAATGGGCTGTTTTCAGCACCTGCATGATCGCTGGGATACCTGAAAACAATTGTCGGTAATTCAAGGGAGCATTCAACT	d__Bacteria	p__AABM5-125-24	c__AABM5-125-24	o__AABM5-125-24	f__AABM5-125-24	g__JABGPL01	s__JABGPL01 sp018644935	0.42904	4536380	87.84
FREE007378	5	igr_000267	FREE007378_c135	44272	44592	CO_F		hypothetical protein	B	18	-0.577705	0.525823	0.000939994	0.0278065	TRUE	CACACT	GTGTCA	199	223	TGGGAGTTTATCAGGATCGTTGAGCAAACCCGGTAGCACAAGCACTCCAGCTTGGTAAAGATTACCGAGTATAGGTAGGACAAGCATTCGTGCTTGTCACTCAAACAAAGCATGTGATTGCATGTCACTTTTGAATTACTGGAATCCGTCTGCAGACGGATATTCGAACAGGAATGTTCGACCTAATGAAAAGTGAGTGGTGTCAGGTGAAGAAACCTGATGACACACTGAATGTTAGAGCGAATAATTTTTCGCCCTTTCGCAACAAACAGAAAATAGTTATTCTTTAAAATAAACAGACGGAAAACCGACGAGGTTTAA	d__Bacteria	p__AABM5-125-24	c__AABM5-125-24	o__AABM5-125-24	f__AABM5-125-24	g__JABGPL01	s__JABGPL01 sp018644935	0.42904	4536380	87.84
FREE007378	6	igr_001272	FREE007378_c60	540	807	CO_F	hflX	GTPase HflX	C	17	0.293863	0.52525	0.00053333	0.0444367	FALSE	TATTAT	TTGATT	188	211	AGCTTTCTGATAACTAGTTTTTGTAAGACACAACCCCAGGTGCTGATGCTTGGGGTTGTGTCTTTTTTTGATCGGAATTGCTTAATGATGTTGGTATACCAGAATCTCGCACTCAGAGAAGTAAAGCACATAAAATCCCTCCTCTCCATCACCACATCACCACATCACCACAACACCACATCACTACCTTGATTCCGCACATTTCTTTGTGTATTATTTAAAGATACTAAAGATACGATTTGTCACAGGTGAATAACTGAGTTTAGAT	d__Bacteria	p__AABM5-125-24	c__AABM5-125-24	o__AABM5-125-24	f__AABM5-125-24	g__JABGPL01	s__JABGPL01 sp018644935	0.42904	4536380	87.84
FREE007378	7	igr_000098	FREE007378_c113	26713	27167	CO_F		Two component regulator propeller	C	17	0.639895	0.516701	0.000179999	0.048952	FALSE	TATACT	TTGATA	231	254	ATCGTATCATGCAGAATTGGGTCACGAGGTTATACAGTAATCTCCGTAACACTTGTGTGGGCTTTGAATGTCTGGTAAGTCGCTTCAAAGATAATCTTTGGAACAATAGTACCAAAGACAGCGTTAGTAAAGAGTAATGTCGGTCTGATCGGATACGCATTTGATCGGTATGTGCTGGATTTGAAGTGACTCGCAACTCGATATGTTATTCAATATCCCATGGGCAACATCTTGATAGCCTTTTTTTTTGGAAGTATACTTTAAAGTAAGACAAACAGATCATATATTAGATAAAGCTCAAGATTATGAGCATTTGAGAAAACCGTTTGGTGACAGATACAAAATCATACACATCGAGCCCATTCCTGGTGCGATGGTAACCAATGCAAAGGAGAAATGTTATTACACATTGTACAAGATTTTAGATGATTCGAAAAATCCAAAAGGATAATGAC	d__Bacteria	p__AABM5-125-24	c__AABM5-125-24	o__AABM5-125-24	f__AABM5-125-24	g__JABGPL01	s__JABGPL01 sp018644935	0.42904	4536380	87.84
FREE007378	8	igr_001309	FREE007378_c68	46445	46808	CO_F		PhoH-like protein	C	18	0.150436	0.513018	0.000386664	0.0654765	FALSE	TACAAT	CAGACG	147	171	TTTTTCTTAGACTCTATAGCATCTATTGCGGAAAAGGGGGGACTGCAATTCACTACGTTCTCATTCAGGGACGTTGAAGGATATAGTATGCCCTTATTTGCTGAATTATCAGTAGATAGGGGCATTTTTTTTTGTATTTCAGCCAGGCAGACGAATCAATCAGATAGATTTTACAATAGAGAATGATATATTCCCACGACTTTTAGGGGTCGGGGACTCTAATCTCAGGTATCTGGAAACGCATTTCCAATCTCAGATTACGGTTCGTGGCGGAAAACTAATTATCCAGGGGCCAGCAGATGAAGCTGACAAGATAAAGAGGGTCTTTCTCGATCTAGCTGCGCTGTACAAAGATCGCAAGCAG	d__Bacteria	p__AABM5-125-24	c__AABM5-125-24	o__AABM5-125-24	f__AABM5-125-24	g__JABGPL01	s__JABGPL01 sp018644935	0.42904	4536380	87.84
FREE007378	9	igr_000473	FREE007378_c148	21770	22318	CO_F	deaD	ATP-dependent RNA helicase DeaD	B	16	0.487875	0.507957	0.00234665	0.00247332	TRUE	TATAGG	TTGCAA	233	255	GGGTTGAATATTTTTAACCGTTTTTACCCATCAGGATCAATGTAAAATTTTAAGATTGAAAATGTTTCAACCACTTTTACTAATACTGCCACCGAGATGTTGGAAAACATTACCCCGATGTTATTCTGGGTTTATCGTTGTTCTTCTGAATGTAGAGAAAAATTAAGGGTTGAAAATATTCAACACCTATGGAGCATTTTAATGAAACCTCAATTTACAGATATTTCGCCCTCTTGCAAAATTATATAATAATGTTATAGGTTTTTGCTCAAATCTAACGTATGTTTTTGTGTGACCTAAGCCGGAAGATAGATTTACCGGCTGAAACCATCGATACCCATAGATTTGGTGCTTAACTTTACAGGTGCTCTGTAGACACAATTTGGTCCTCACGAGTTTTTCCGTATCGCGTACCCACCTAAGAAACTTTTTTACCAGCTAAAACCAATAGCAAGTATTACATAGTTATGGGAAGAATGGCTTCTGAGCATCGACGATGATGCCGGCACCGGCGCTGTTTGCGCTGTTACCCATAATTTTGGAAAATAC	d__Bacteria	p__AABM5-125-24	c__AABM5-125-24	o__AABM5-125-24	f__AABM5-125-24	g__JABGPL01	s__JABGPL01 sp018644935	0.42904	4536380	87.84
FREE007378	10	igr_000730	FREE007378_c174	3654	4033	CO_F	ymdB_1	O-acetyl-ADP-ribose deacetylase	B	17	-0.74342	0.507829	0.00488663	0.0294465	TRUE	TACATT	TTTCTA	69	92	TTGGTACAAGCATTATCGAAAAGATTTGTGTGGGTAGATATTTCTGATCCCACGTAGTTAGTGAGGAAATTTCTATATTCGTTTGATCTTGCTACATTTGCAAGTGATTGTATTCACAATGACTACACATTGGAGTAGATGGAATCTGGATTAATAAGTGTTCGTAGTCTTTAAGGATTGAAGTAAAATAATCATTTATCTGCAGAGAAATTTGATTAGATGTGCTATTAGATCTAGTTTGGAGAGCGCATGATAGGTATGATAAAAGGTATAATCAGATACGATATTCTAACAGTTCAAAAGTTAGACTAGTTATGTAGCTTACAACGTTTCACATTTCATTGTGAATTTTTTTGATATTAGTAACTTGGAGTGGTTTA	d__Bacteria	p__AABM5-125-24	c__AABM5-125-24	o__AABM5-125-24	f__AABM5-125-24	g__JABGPL01	s__JABGPL01 sp018644935	0.42904	4536380	87.84
FREE046837	1	igr_000603	FREE046837_c9	39567	39945	CO_R	ftsA_1	Cell division protein FtsA	B	18	1.43771	0.460318	0.00229998	0.000113333	TRUE	TTACGT	TTGACA	312	336	CGCCGGCACCACCGCAAGCCAAGAAAATCCTTGCGAAAGCGGCGGGCACCCGCTGACCGCATCCGGGCGACCCCGGAACCTGCCTCTTGTCCCAAGCCGTTATCGCCGCGATACTTACCTCATCCCGTGCACTAACTGGCATATGCATTGCCCCCGTACCATGCGGACTATCTCCGCTGCAGGGGGCTGCAGCAGGCGAGGGTCCTGCGCTGCAAACGCTTGCCGAGCCGGGGTGGGAGTGGCGGGGCTCGAGGTATCATAAGTCATTGTCTGGCAAATATTTGTCGTGTTCGATCTCAAGCCGTTTTTTGCTTGACAGCCTCGGGGGTCGATTGGTTACGTTTCTCGGCACTCACCCTGTCTGACAGCCCAGGTCCCT	d__Bacteria	p__Gemmatimonadota	c__Gemmatimonadetes	o__Gemmatimonadales	f__GWC2-71-9	g__JAGGAG01	s__JAGGAG01 [species 11305]	0.74332	2813255	90.1
FREE046837	2	igr_000334	FREE046837_c37	22662	22892	CO_R	dnaN	Beta sliding clamp	C	18	1.69784	0.303891	0.000813328	0.0252404	FALSE	TAGAAG	TAGGTA	176	200	TCCCCGCGATCCGGCGGGGGGTGTGCGCAGTGCGGAAAGTCGGCCGGTCGCGTGGGAGATCCCGCGGGGAATCCCCGGCGCCCACACCGGCTCGACAGGCGGCGGACGCCGCAAGCGGTTGTCGCGTCGGCTCGTACCGGCGACGTCCACATCCGGTGCCCCTCTACTACCGCTACTAGGTAGATACTTCATCCTTATACTAGAAGTGCTTCTTGCACATCGAGGACCCCG	d__Bacteria	p__Gemmatimonadota	c__Gemmatimonadetes	o__Gemmatimonadales	f__GWC2-71-9	g__JAGGAG01	s__JAGGAG01 [species 11305]	0.74332	2813255	90.1
FREE046837	3	igr_000165	FREE046837_c2	15348	15492	CO_R		Purine-binding protein	B	16	1.69463	0.236923	0.00521997	0.00224665	TRUE	ATTCCA	GAGAAG	58	80	CCGCCCATCGCGTGCCCACACTCTGCACGCACGCCCACACCGGGAATCCACGCGGGTGGAGAAGTGGTATAACTGTGTGGATTCCAGCGCCTTCCCGGGCCGGCCAGGAGGCCGGCGACGCCGGGCTCACCCGAGTCGACCCGGA	d__Bacteria	p__Gemmatimonadota	c__Gemmatimonadetes	o__Gemmatimonadales	f__GWC2-71-9	g__JAGGAG01	s__JAGGAG01 [species 11305]	0.74332	2813255	90.1
FREE046837	4	igr_000419	FREE046837_c5	59775	59944	CO_R	rpsL	30S ribosomal protein S12	A	16	2.11016	0.200697	0.0100666	0.000446664	FALSE	AAATGG	TTAATC	64	86	CGGGATCCGGCGCGGCCCGGGTGGTTTAAGTGGGGCGACCGCTTGACCTTCGGGGCGGTCGCCCTTAATCTTTCGAGTCTGCGCCAAAATGGGCGCGATTACGGAACCCACGCAGGGGTGTGCGGGCAGTGCCCACGATCAACCAGCTCGTCCGTCACGGTCGTCAGCCC	d__Bacteria	p__Gemmatimonadota	c__Gemmatimonadetes	o__Gemmatimonadales	f__GWC2-71-9	g__JAGGAG01	s__JAGGAG01 [species 11305]	0.74332	2813255	90.1
FREE014002	1	igr_000439	FREE014002_c1	1174420	1174892	CO_F	infB	Translation initiation factor IF-2	B	16	-0.293004	0.503928	0.00385331	0.00167332	TRUE	CACAGT	TTGCCG	313	335	TCCCGTTCAGTGCGGTGGGGCGGATGCCTCGGCTCGCGGAATGGCGCGCCTCGGCACGCTGTTGCAGAAGGGGATAAGATGATCTCTGTTAGAACCTGTCTCGGCTGCCGCGAACGTGCTGACAGATCCCTCCTCGTGAGGGTAGTTGCACGCGATGGCGAAGCCGTTGTGGATGTATCCGCAACACTTCCCGGCCGAGGCGCCTGGGTGCATCCGACAACCCGCTGTGCTGAAACCGCGGTCGCTCGTAAGGCGATTGCGCGGGGACTTCGCGCGGAAGGTGCACTCGGCACAACGGGATTCCTGGCAGAAATTGCCGGTCTCACCATGAATGACACAGTCGGCGTTCCATCCGGAACGCCCTAACGAACAGGCTGATTGACCAATGGACAACTAATGAGCGGCTCGAAATGAGACCCGTCCACAATTAAGGCCTTCTCCTCATCGGGAGTCGGCCCGATAAGGAGAACACT	d__Bacteria	p__Actinomycetota	c__Actinomycetia	o__Actinomycetales	f__Microbacteriaceae	g__Lacisediminihabitans	s__Lacisediminihabitans sp014217685	0.66144	3477829	99.49
FREE014002	2	igr_000302	FREE014002_c1	814453	815041	CO_F	mntA	Manganese-binding lipoprotein MntA	B	17	0.530112	0.490145	0.000953327	0.00277331	TRUE	TATTCA	TTGACT	521	544	GATCGAGCAACCGTCCGATCACATTGAAGGCGCTGGGGCGGAGGCTTTGCTCAAGTCATTCGGACGCGGCGCAGTCCCGACACCTACCCCGGATTTCGACCTCGCGCGTCTCGTCGAGAAAATCGCCTCGGAGAGTGCGTTGATCAATTCGCGGCAGGGCGCGCACGTTGCCGCACTCAATACACACCGCGCAGGTGCTTCTGGTGTCGGAAGTTTCCAGCAAGTAGCTCGTCCCTGCCGAGAATGAAAACCCGCGCACGATCCCGCGCGCCTCCAAGTCATGCAGGATCCGGTAGACGGTCGCCAACCCCGGAAAGTCGCCCTGTGAGCGGAGAAGAGAATAAATAGTCTGTACTGTCGCCGGTTGACGAGCACGAAGCGCTTCCATCACTCGACCTTCGTGTCGACTGGGTCGGAGTCGCCGAGCGGAATCACCGTTCACCGAATCTGCCATATGCGCCCCTCAGCCCCGCGGGCCGAATCCCAGACGCCCCTGGTTTTGAGAGCGCGAACGAGCCAAATTGACTCGCATTGTCAATAATGATATTCATTAGCTCATAAGAATTCTTCCCCTTTCGTTTGGAGCTCT	d__Bacteria	p__Actinomycetota	c__Actinomycetia	o__Actinomycetales	f__Microbacteriaceae	g__Lacisediminihabitans	s__Lacisediminihabitans sp014217685	0.66144	3477829	99.49
FREE014002	3	igr_001050	FREE014002_c1	2959783	2960078	CO_R	rpsL	30S ribosomal protein S12	C	18	0.812598	0.439298	0.000399997	0.0257019	FALSE	TAGTAT	TTGACC	13	37	GCTCGTCGATCATTTGACCGCCACCCCTCGCGACGGCTAGTATCTACGAGGTGTGCGCTTTGTCGTGCGCTTGAACCGTGCCCGCTGTTTCGGGGCGTGGATCGGGCTCGATTTCAGCCATACAAGCTGGGTTTGCCGGTCTGTGAAAGATCAGCAGCCCCCACGGCATACCACTCAGGATCGAACATTCTCGTGAGATTCGCGTGTGGTGCAAAACGTTTCCGACGGACCTACAGAACGTCGGAACGGATGCTACGCAACATCTGTCACCGTGCAGTAAATACAAGGAGTATGTA	d__Bacteria	p__Actinomycetota	c__Actinomycetia	o__Actinomycetales	f__Microbacteriaceae	g__Lacisediminihabitans	s__Lacisediminihabitans sp014217685	0.66144	3477829	99.49
FREE014002	4	igr_000124	FREE014002_c1	361875	362074	CO_F	xylG_1	Xylose import ATP-binding protein XylG	C	18	0.349095	0.403595	0.00167999	0.0330557	FALSE	TTTAGT	TTGACG	38	62	TTGTTTCCGAGTCGTTACGTGTTCGTTGCGTTCACAACTTGACGACAAGCCAGCAAACAAGGTTTAGTCTGTTAGCGGGCAATTTCTTCCCCCTAACGAGACAAGGTAGTCCGGCGTGAAACCTCAGGCGGCATTCGCAGTTGTGAACGTACACAACCCGCGCTTCCCAGCGATTTCGGTCGCTATTGCGGGGGTGTCCG	d__Bacteria	p__Actinomycetota	c__Actinomycetia	o__Actinomycetales	f__Microbacteriaceae	g__Lacisediminihabitans	s__Lacisediminihabitans sp014217685	0.66144	3477829	99.49
FREE014002	5	igr_001016	FREE014002_c1	2876978	2877383	CO_R		Putative multidrug export ATP-binding/permease protein	C	16	-0.596106	0.374899	0.00409331	0.0538945	FALSE	CACCAT	AAGACA	140	162	ACTCCTCGGTCGTCGGTCCCCTCGGAGAGGGAATCTGCGACGAATTCGTGACAAAGGTTGTATGTGGGTAAGTAGTGGGCATATCCTGTAGGGCTGTCCGGTTGACCCCTACGAGGGGCCGAATCCTGGCCACACTGGTGAAGACACAACTGTTCCGGAGGACACCATGACCATCACATCTCTCGCAACTGCAGGCGCGACGCGTGGTGCCGTCCTTCCGTTCGTCCCCTTCATCGGCACCCGGTAACACCCGGGGCCGCCGAGTAGCTCGCCTGCCCCGCCAGCTCCACCGTCCGTCGCCCGGCCCGTACTGACGCGTCCGCACGGCATCCTCCACATCTCCCACTTCTCTTGTTTTCGGCCACCACCACATCGGTGCGAGCCATCCAATCCGCAAGGAAATCCT	d__Bacteria	p__Actinomycetota	c__Actinomycetia	o__Actinomycetales	f__Microbacteriaceae	g__Lacisediminihabitans	s__Lacisediminihabitans sp014217685	0.66144	3477829	99.49
FREE014002	6	igr_000009	FREE014002_c1	31881	32065	CO_R		hypothetical protein	A	17	-0.335027	0.360459	0.00606663	0.000719995	FALSE	CACGCT	TCGACG	17	40	GCTCTACCCTCCCGGGTTCGACGCAGCCGCGATCGCGGATCACGCTGACGTCTACGCCATCCGAGACGGCGGCATCGACCTCGGTACGGCGTGACGAGCCGGATCCGAGGGCGGATCACGCCGAACACGGGATAGTCTCGACTTCTCGACTTCTCGACTTCTCGCCGTGGATCCGGAGGAAGCAC	d__Bacteria	p__Actinomycetota	c__Actinomycetia	o__Actinomycetales	f__Microbacteriaceae	g__Lacisediminihabitans	s__Lacisediminihabitans sp014217685	0.66144	3477829	99.49
FREE014002	7	igr_000492	FREE014002_c1	1320702	1321142	CO_R	uvrA_1	UvrABC system protein A	A	16	0.450284	0.358606	0.00473997	0.000526663	FALSE	AATGAA	TTTTCC	324	346	CTTCCACGCTTCCACACGCGGAACTGACTCGCAGCGATGCGCACGGCGCCAGGGTCGCCTACCTCGATCTGTTGCGCGAGAGACGAGCAGCAGGGCCGTCAGCAACACCTGAGTCGCCGCTCAATCTTGACCACCTGGCATAGCCTCCTACACCTCCTCGTGGTGGCGCACATCCCCCCTAGGCGTCCGAGCGCGAACGATAAGATAGTCGATACGTCTTCCGCTACGGAACCTGGGTGCGTCACCGTCGTCGAATCGGTGGCGGTGATTGCGGCGTGAAGCACTACTCCATCAGGCGATGGCTCCCCTGGCATGGGTCAGGTATTTTCCGCCCGGCACGCTCCCAAATGAAGTTGCTGCGGTTTGCGCAGCATATGTGTGCGCACTGGCGAACTAGCCGAGCATCCTTCAGAATTTGACGACATCGAGGAGATGCGCGCG	d__Bacteria	p__Actinomycetota	c__Actinomycetia	o__Actinomycetales	f__Microbacteriaceae	g__Lacisediminihabitans	s__Lacisediminihabitans sp014217685	0.66144	3477829	99.49
FREE014002	8	igr_000591	FREE014002_c1	1598861	1599083	CO_R		hypothetical protein	C	18	0.333322	0.339128	0.00740662	0.00660502	FALSE	TTTTGT	TAGCAA	175	199	TTCGCAACCCGCTGCCTGTAGAATCGACAGCGCAGTAAGCACTTGGGCCACCGTGTCGGCGTCGATACGCGAGGCGTCTCCGCCCGGCAGATCGCGTGCCGGCGGGATCCGCCGCCGGTGGATGTGCGGGGGAATGCCTTCGCTCCTCCTCCGGTTGTCTTAGGGGCAGGTGCAGTAGCAAGGGTTCTTGCACCAGAGGTTTTGTCAAAGGAAGTGGGAAACT	d__Bacteria	p__Actinomycetota	c__Actinomycetia	o__Actinomycetales	f__Microbacteriaceae	g__Lacisediminihabitans	s__Lacisediminihabitans sp014217685	0.66144	3477829	99.49
FREE014002	9	igr_000604	FREE014002_c1	1633703	1633954	CO_R	rpsA	30S ribosomal protein S1	C	18	0.0560224	0.323613	0.00294665	0.0760434	FALSE	AACACT	CTGCCA	160	184	GCCGTCGCATGGAATGAGCTCGCGGATCCGTCGATAAGTGCTGGTCGGGGAACGCCACCGAGCGAAAACCGGCGCGCGGAACACGCGGATTAGGCCGGGTGGCGCGGGGCAATGGGGCGCTATAGACTGAAACGTCGCAATTCTGTGGCAATCCATCCGCCTGCCAGTCGCGGAAAATACACGAAACACTTTTCTAGAGCGCACGTCCCTGCGGCCGGCCCAAATAAATGTCCATCCTGGAGCAACTACTAC	d__Bacteria	p__Actinomycetota	c__Actinomycetia	o__Actinomycetales	f__Microbacteriaceae	g__Lacisediminihabitans	s__Lacisediminihabitans sp014217685	0.66144	3477829	99.49
FREE014002	10	igr_001095	FREE014002_c1	3101376	3101459	CO_R	cysQ_2	3'-phosphoadenosine 5'-phosphate phosphatase	B	18	0.133678	0.321391	0.00385331	0.00824661	TRUE	CACAGT	TAGTCG	23	47	CGGCGGCGTAGCCCACACTGGGGTAGTCGCCCTCGGCTTATCCGTGGCACAGTGGAACGAACTCGCTCTCGACGAGAGGAAGAT	d__Bacteria	p__Actinomycetota	c__Actinomycetia	o__Actinomycetales	f__Microbacteriaceae	g__Lacisediminihabitans	s__Lacisediminihabitans sp014217685	0.66144	3477829	99.49
FREE063611	1	igr_000287	FREE063611_c124	60386	60978	CO_F	serS	Serine--tRNA ligase	C	17	0.406653	0.445661	0.000679995	0.0357993	FALSE	TATACG	ATGACA	537	560	CGGTGAGGCGGGGGCCCCCCATGGGCCACCCCGCCTCGCCGCTTATTCTGCTCTGACTTTGGGCTCGCGCGTCAGCGGCGCGTTACGATCGCTCCGGATCCGTGCTCGAGCGAGGACGACCAGAGCGCCAGAATCACCAGCAACGCCCCGACGACCAGCGAGCTCCACAGGATGCGCGCGTTCGATACCGCGCCCAACACCCCATGGGGAGATGAACACCCAGACGCCGATGGCTGCCGTCAGCCACTCTTCCCAAGTCCTGCTAGGAGCTAGCTGACCGAGCTTGAGACGGAGTTCAATCCGGCCTTCAAGCGGGAAAAGCAGGGCCCGGTGCCGAAGACGTCCGCCGTTGGCGCGCCGAGAGGCGCCCGCCGTGGTCCCAAAGGGATCGCGGACACCATAGGTTTGCGCTTTTCGGCGCGCCATCCCCCTCAAGCCTCGCGGACGGAGTCCGGCGGGAAATGTTGTCATGCCCGCGAAAGCCGGCATCCAGTAATCACTGTCACGGGATACTGGATTGCCGGGTCAAGCCCGGCGATGACAAGCCGGTAGTAGGGTCTTATACGGAGCCTTCGATCCAGCGAGGTACGGCC	d__Bacteria	p__Pseudomonadota	c__Alphaproteobacteria	o__Rhizobiales	f__Methyloligellaceae	g__Methyloceanibacter	s__Methyloceanibacter [species 0541]	0.61751	2793380	91.03
FREE063611	2	igr_001137	FREE063611_c82	77640	78288	CO_R	proS	Proline--tRNA ligase	C	18	-0.399599	0.435653	0.00265998	0.0579196	FALSE	TATTAG	TTGCTT	518	542	TTGGATAGCCGGCCGATGGCCGGGCGCAAAAAAAAGCAAGGTCGAATCGACCTTGCTTCAGGTACGCGACTCCTTGTCTCTTAGCCTGCAGGCTCGCCCGTCGATGAAGACAATCGAGATTGTTGGCTAGAGCGGCTGCACCCATGCAGGGCATGTTCGGCGCGCCTGGAGTTACTTCCTCCCAAGACTTGGACCTGGTCCAACCTCAACGCGTGACGGCGAGATCGATACCGGTCCCGAACTCTCCCACGTTGTCGGGCGGACACTAGCGCGCCCGCGCCAAATTGTCACCATCATTGTGGCACGCCGCCGCAAATTTATGCCTGGGTCGGCCTCTTGACAAGCGGGCATTCTGTAAGCGACGGCGACGGTGGAATTTTTTCGACTCGCCGAGATCGCTCTGATTTGCCGTCAGAATAGGCATTCTCATCACGGCCCATTCTTTGCGAGCGCCGACTTCCTGTTGCCCCCTCTGAAGCGTTGGATGCCCAGGGCGAAGAGGCGTGGTTTTCGCAGGATTGCTTCCCGTCCGGAAAGTAAGCTATTAGCCGCCAGGGGCTCGCGGGGAGGGGGCCTCCTTGCGTCAGGCATAGCTCATGAACGGGCGGCAATCCCCGCGTCCGCCCCTTAACGGCTAACCAAGCTGCCA	d__Bacteria	p__Pseudomonadota	c__Alphaproteobacteria	o__Rhizobiales	f__Methyloligellaceae	g__Methyloceanibacter	s__Methyloceanibacter [species 0541]	0.61751	2793380	91.03
FREE063611	3	igr_000570	FREE063611_c39	27150	27455	CO_F	clpX	ATP-dependent Clp protease ATP-binding subunit ClpX	C	18	0.378821	0.433571	0.00115333	0.0243169	FALSE	TAAGTT	AAGAAA	236	260	GTCGGAGAATCGGCGGCTAGATTTGTGAGCCGGGCGGCCTTCGGGGCCAATCGACGAATTCCTGGTCAGTCGCGTGAGTAGGCGCGTCGCCTCAAGTGGCGGCGGAGAATGGTGTTATTTGAACCCGAAGCAAGGTGCGGGATTAATCAATCCTTGATCAGTGCCGCCATAGCATGCTCAGATTGCCCTTCGGGCAGACTGTGCCGAGGAAAGGGGGCTCACACTTGCGAGGCGACAAGAAAGACAATGGCGCCAAGGCTTAAGTTCGCTCAAGCGCCGGATAGAGTTTGAGGACTGGATGAGCTG	d__Bacteria	p__Pseudomonadota	c__Alphaproteobacteria	o__Rhizobiales	f__Methyloligellaceae	g__Methyloceanibacter	s__Methyloceanibacter [species 0541]	0.61751	2793380	91.03
FREE063611	4	igr_000657	FREE063611_c43	54328	54638	CO_R	rimP	Ribosome maturation factor RimP	C	16	1.66408	0.430906	0.000113333	0.0126997	FALSE	TATATT	TTGAAA	183	205	ATCGCCTATCGCGATGCGAGCTGCGCGTTCGAGGACAGCCTCGCCTTCGGCGGCACCTCGATTGGCGGCAATTATTCGTCATGTCTCTGCGCTCTCTCCTATGAGCGCATCAATGACTTCGAGCGCATCGAGAAGGCGGTGATGGGTTCCCCCTAAGCGGCGCCTCCCGGCCCGCGAAGGCGCTTGAAACCGCGGAAAAAGCTCGTATATTAAGTCCGAACTCATGATTGGTTTTGATCAGGAGTGGGCTTGCCGCCCGCTCCTTTTTGTTAGGCTCCTAGTCTCCTCGGCTTCCTGAGGAGTGTGGCCCG	d__Bacteria	p__Pseudomonadota	c__Alphaproteobacteria	o__Rhizobiales	f__Methyloligellaceae	g__Methyloceanibacter	s__Methyloceanibacter [species 0541]	0.61751	2793380	91.03
FREE063611	5	igr_000315	FREE063611_c125	32141	32286	CO_F	aroQ	3-dehydroquinate dehydratase	B	17	1.26703	0.429883	0.000186665	0.00293331	TRUE	TAAAGG	TTGCCG	45	68	GGCGGGACTGCGAGAGCATCACGGCAACGGTCTTCCCAGCTCGTTTTGCCGAACGGCGGAAAAGCTGATAAAGGGGCGCGTTTCGTCTGCCGGGACCAGGGCGGGAGCCCGCCGGTTCGGCATCACAGCCCGCCTGAAGCTCCGCC	d__Bacteria	p__Pseudomonadota	c__Alphaproteobacteria	o__Rhizobiales	f__Methyloligellaceae	g__Methyloceanibacter	s__Methyloceanibacter [species 0541]	0.61751	2793380	91.03
FREE063611	6	igr_001107	FREE063611_c79	10610	11046	CO_F	mreB	Cell shape-determining protein MreB	C	17	0.038061	0.420204	0.00210665	0.0579196	FALSE	CAAAGT	TTGCTT	284	307	GGCTTGTCGCTGAAAAACGGCAGCCCAAATGCCGGTATCTCCGACGCTACCGGGCCGAGAATCGGGCTTTCGGGCAAGTACGACTCAAGGTTAAAACGGCCGGCGATCTGGCGGCCGCCTTAGCCACCTCCTCGGAATCTGATGGCGGAGCGGCCTATTCCCCTGAAAGCTTAAGGGACCCCGTCAACCGGACTGCCTCTTGGCCCCTTGGACTTTGGTTCCCGCGGGCCCGGCCAGCCGGTCAGCCCAAGCCAATTGTTTTTGTAAAACAGGCCTCAGACGCATTGCTTGCAATCGCAATTTGCAGCAAAGTACGCCGCAGCGGCGCGCTCGACAGACAGCCAAAAACCGATGGATCGGCAGTGCCATCTGTCGCTCGCAAGTGACGTGGCGTTGATGGCTGCCCGCGCGGGTAAGCCGATTTTTGGGGCGAGAGA	d__Bacteria	p__Pseudomonadota	c__Alphaproteobacteria	o__Rhizobiales	f__Methyloligellaceae	g__Methyloceanibacter	s__Methyloceanibacter [species 0541]	0.61751	2793380	91.03
FREE063611	7	igr_000763	FREE063611_c50	6578	6801	CO_F	rpoB	DNA-directed RNA polymerase subunit beta	C	17	0.173416	0.413707	0.00247332	0.0215411	FALSE	CATATG	TTGAAA	12	35	GATATCAGTGGGTTGAAAGATGCCCGGGCGACCCCCATATGAGGTTGTTCGTCCGGGCAGTAACCCACCACAATATGCGACGTTTCGTCAGAATCTCCGCTTTCGCGCAAGCGGGGTTTCCGGTGAGCCGTCGCGAACGACAATATGCGACGTTTCGCCAGAATCTCTGCTTTCGCGCAAGCGGGGTTTCCGGTGAGCCGTCGCGAACGAGCTAAGAGGTGAAA	d__Bacteria	p__Pseudomonadota	c__Alphaproteobacteria	o__Rhizobiales	f__Methyloligellaceae	g__Methyloceanibacter	s__Methyloceanibacter [species 0541]	0.61751	2793380	91.03
FREE063611	8	igr_000571	FREE063611_c39	28722	28985	CO_F	lon	Lon protease	C	18	0.0402938	0.392881	0.00158666	0.0777931	FALSE	CAGAAT	TTGAAG	22	46	CGCGGAATGGCCTGATTCCTGCTTGAAGGTAGGGGCGAATCCTCCTCAGAATGGCAGGAAATCGGCGGCGACCCTGTTAAAAGTGCCACTTGACGGCGACCTCCTAGGTCGCCACCTACGCTAGCTGGCGGGTTAACATGCCACAGAGCCGCCACGGCATCTCACCGCGTTAGTCGGTGACGATGCGGTTCTTAAGGGAGGGCGAAATATAGAACGGCGGAGCGCCTCGACGGTTCCGCCTGGAAAGAAAGCGACGGAACTGCA	d__Bacteria	p__Pseudomonadota	c__Alphaproteobacteria	o__Rhizobiales	f__Methyloligellaceae	g__Methyloceanibacter	s__Methyloceanibacter [species 0541]	0.61751	2793380	91.03
FREE063611	9	igr_000108	FREE063611_c106	2328	2573	CO_R	rhlE_1	ATP-dependent RNA helicase RhlE	C	17	0.672581	0.391087	0.00223332	0.00801478	FALSE	CATGTT	TTGACA	34	57	TCGGCAATCTGATTCACCAAAGTCCGATCTTTCCTTGACATCGATGCGCCGCACCGCCATGTTCGGGTCACATTGATTGCTCGCGATCGCGCGTAGCTGCCGCATCTTTCGCGGTACTTCATCCCGAGACAATTTCCCGTTTTTCCTCTGCCCTCAGACAGCGCGTGGGGTGAGGCGCTAAGGCCCCCGCACAAGCTTTGCGCAATCCACGCGCCAGGCCGCGATTGGACACATAAGGAACATTTA	d__Bacteria	p__Pseudomonadota	c__Alphaproteobacteria	o__Rhizobiales	f__Methyloligellaceae	g__Methyloceanibacter	s__Methyloceanibacter [species 0541]	0.61751	2793380	91.03
FREE063611	10	igr_000459	FREE063611_c32	10673	10867	CO_R		Ferredoxin--NADP reductase	C	16	0.0514785	0.379086	0.00130666	0.0601485	FALSE	TATTAA	TGGATT	141	163	GCTGAGCAACGATTTTCCGTTTTCCAGGAGCTGCCTAACCGCGGCATTCCGCATGGTGCCCGAAACAGAAAAAAATTCTACTGTTTCGGCTCCACAGGAACCATTTTTCTTCTTTTCCGGGTCATTGCCTTTCTGGGAGAATGGATTTTCATTACACTCCCCATATTAAGTGGACCATTTTTCGGCAGGCGAGCG	d__Bacteria	p__Pseudomonadota	c__Alphaproteobacteria	o__Rhizobiales	f__Methyloligellaceae	g__Methyloceanibacter	s__Methyloceanibacter [species 0541]	0.61751	2793380	91.03
FREE050746	1	igr_001234	FREE050746_c3	148722	149031	CO_F	rsmD	Ribosomal RNA small subunit methyltransferase D	B	18	0.796521	0.550838	0.000393331	0.000479997	TRUE	TAGAGT	TTGACC	233	257	TCCGGCGCGTTCGCTGCTCTGTTCTCTGTGTGATGTGGTGGTGTGACGACCTTTGAATTTCGGCCACCTCCTCAGCCCGCGTGAACCGAGACTTGGTGTCGCCCGATTATAGCGAGCCGCTTCCTACGCGTCAAAGCACGCCCACTCCTCGTCGACGTCTGCAGCGCTCCCCGCCCCGCGGCGGGGAGAAGACCTTTTCGACGCTTCCATCTCCGTGATCACACCTCGTCACCTTGACCCCTTCAAAAACGCTGTGTTAGAGTCTCTCACTTCTTAGCCAGAGACGAATGGCTCTCACCCGAATACGATC	d__Bacteria	p__Nitrospirota	c__Nitrospiria	o__Nitrospirales	f__Nitrospiraceae	g__Nitrospira_A	s__Nitrospira_A sp900170025	0.59145	4319841	88.57
FREE050746	2	igr_000052	FREE050746_c1	92160	92539	CO_F	prfC	Peptide chain release factor 3	B	18	0.695419	0.528678	0.000313331	0.00404664	TRUE	TAAAAG	TTGCCG	269	293	CGGGAGGGCTCTGTGCCGATCCAGGTGCCGCCGAACACAAACGGACTCACCGGTGAAGAACAGGCTTCTCTTCCATCAATGTCAGACAGGCTCCTAGGGATGGGGGCTGGTTGATCTCCCACTGCGCGCCGTCCAACTGAATCCCCTCCTACCCCTCACCCAGGGCGTGCAGTCGGGTGCTCCTGAGTGCGCGCGTCCAACGAGGGCCTTCTGAGGCCGCGCGTTGCGCGAGCATAGGAGCGCCCGACTGCACGCCCCTCTCCCCCTCCTTGCCGCCACCCCACTCCGACTGATAAAAGAAAGAGTTATCACCCAGCGACGCCAGGCGATGCCCTGATCCCCTGTCCCGTTGGCTTCCCCTAACCACAAAGAGAAGAGCT	d__Bacteria	p__Nitrospirota	c__Nitrospiria	o__Nitrospirales	f__Nitrospiraceae	g__Nitrospira_A	s__Nitrospira_A sp900170025	0.59145	4319841	88.57
FREE050746	3	igr_000851	FREE050746_c25	170203	170500	CO_F		ABC-2 type transporter	B	17	0.166041	0.51627	0.00181332	0.00112666	TRUE	CATAAA	TTGACC	216	239	CCGATCGTTTCTATTACACGTGACTGCTCCCAACCCTGTATCCTTCCTCATCCAGAGTCATTTGGTATAGTTGATTCTTCAAGGTATTGCCTGGCAATTGAGGTGATGGAGTTTTCCTGGTGGGCGTCCTGCAATTTCCGCCTGCTCGACGTGGGGCCGGGATTCGGCGATCCATGCAGTGCTGGGGCCCCAAAGGGGCATAACAGTTCGAATTTCTTGACCAAAGCGGAAAATTTTGACATAAACGATTACAGTCGGTTCGAGTTAGAACCAAGTGTAATGTGGCTGTGAGGCCCTC	d__Bacteria	p__Nitrospirota	c__Nitrospiria	o__Nitrospirales	f__Nitrospiraceae	g__Nitrospira_A	s__Nitrospira_A sp900170025	0.59145	4319841	88.57
FREE050746	4	igr_001441	FREE050746_c4	151202	151356	CO_R	mpa	Proteasome-associated ATPase	C	17	2.00755	0.506141	8.66661e-05	0.013167	TRUE	TAGAAT	TTGACC	66	89	AGAGGATTGCTGCAGAGGGCGTCTCACGCATCGACACACGTCACGATGTATCGCCGTCTGCTGCTGTTGACCACCCCATAGGCGGGTGATAGAATCCGAAACAGTGTTGATGACCGTCACTGACAGGGATTGTAAGCGATCCAACGAGTGGGGCG	d__Bacteria	p__Nitrospirota	c__Nitrospiria	o__Nitrospirales	f__Nitrospiraceae	g__Nitrospira_A	s__Nitrospira_A sp900170025	0.59145	4319841	88.57
FREE050746	5	igr_000264	FREE050746_c1	522833	523028	CO_R	pnp	Polyribonucleotide nucleotidyltransferase	A	17	-0.314646	0.499009	0.00221332	0.00115333	TRUE	AACAAG	TTGTCC	51	74	TCGTGTGAGCGAATCGGCTGCCACCTTCGTGGGTGGCGGCCGAACCATTTGTTGTCCCCGCAGGTGAACACTGAAACAAGTTCAACGGCACGGGTCGACATTCAATCGAGGGCAGGCGCTTGTCGTTGGATGTGTAGATGGCCAGTTGAACTTATCTCTGTGGGCATCTGTGGGATTTAAACGGAGGAGACCATAG	d__Bacteria	p__Nitrospirota	c__Nitrospiria	o__Nitrospirales	f__Nitrospiraceae	g__Nitrospira_A	s__Nitrospira_A sp900170025	0.59145	4319841	88.57
FREE050746	6	igr_000344	FREE050746_c11	78379	78945	CO_R	tagG	Teichoic acid translocation permease protein TagG	C	17	0.0766198	0.481693	0.000613329	0.0681293	FALSE	TACTGT	TAGCTA	525	548	GTGCATTCTCGGAAAAGTCCATCAGCGGCATTACCCAGTTAATATCCTTCTCAGGGCAATTTACCCAGACTACACTGACGCTTTCTTGCTCGCGATTAGATTGTTCCTACTTATATCGACAAAACTCAAACTGTGCTAACGTTCAGTAATCGCATCGTGGATCGACTTCCCGCTTATTGGGGCGCATTGGGAGAGTGGTATCAGCAGCTCCCGTCCCAAGTCGTTTCTCTCACATGCGTAAGCGCGGGCGCTGATAGTTCAACAGAATGGTTCTCCGCCTCTCGAGAAGCGTATTTGCTTGCCTCCATTGAGTGTGCACTATTCTTCGATCGTAAACAGTGAATTTGATTAGGATAGAAATCATTTCCTGCCGGCTGTGCTACTCTTGTGGTGTGGACCCGTCAGCATTCGTTGACACTCTCTGCATAGGCAGACCCAGGAAAAGAAGTGGATTCCGGTCATTTGCTCGAGAATGAGTGGAGAGGTAGTTGCGCCGGAATATTCGTCTCGGGTGGCGGAATCCAATAGCTAGGTATCACGATGGAATCTACTGTAGAGCAAGAAAGC	d__Bacteria	p__Nitrospirota	c__Nitrospiria	o__Nitrospirales	f__Nitrospiraceae	g__Nitrospira_A	s__Nitrospira_A sp900170025	0.59145	4319841	88.57
FREE050746	7	igr_000219	FREE050746_c1	422757	423201	CO_F		Protein	C	16	-0.268955	0.474447	0.00504663	0.017828	FALSE	GAAAAC	TGGCCA	253	275	CCTGAAACTTCACTACTGTGAGCGATACATTCGGAGGACACCATGGCCTATAGCGAAAAAGTCGTCGACCACTTCAACAACCCCCGTAACGTGGGGAGTTTCAAAAAAGAAGAAGATGGAGTCGGCACCGGTATCGTCGGCGCCCCGGAATGCGGCGATGTCATGAAACTCCAGATCAAAGTTGAAAACGACACGATCGTGGACGCCAAGTTCAAGACCTTCGGTTGCGGCTCCGCCATTGCCAGCTCCAGTCTGGCCACCGAATGGCTCAAGGGGAAAACGGTGGAGGAAGCCGGCAAGATCAAGAACACCGATATCGTGCAGGAGTTGAATCTGCCTCCCGTCAAGATTCACTGCTCCGTGCTGGCTGAAGATGCCATCAAAGCAGCCCTCGCCGACTATCAAAAAGAAAGCCGACTCGAAGTAACGACAAGAAGGGCGCAAT	d__Bacteria	p__Nitrospirota	c__Nitrospiria	o__Nitrospirales	f__Nitrospiraceae	g__Nitrospira_A	s__Nitrospira_A sp900170025	0.59145	4319841	88.57
FREE050746	8	igr_001639	FREE050746_c6	55442	55530	CO_R	dnaK_3	Chaperone protein DnaK	C	18	1.48097	0.460601	0.000373331	0.0298452	TRUE	TATTTT	CTGACA	41	65	GGCCGAATCATCGGTGTGAAGAACAGGTTTCACCAGCACAGCTGACACGATCGTTCACGTATTGATATTTTTTGCGAAGGAGCCAACCC	d__Bacteria	p__Nitrospirota	c__Nitrospiria	o__Nitrospirales	f__Nitrospiraceae	g__Nitrospira_A	s__Nitrospira_A sp900170025	0.59145	4319841	88.57
FREE050746	9	igr_000780	FREE050746_c25	13928	14085	CO_R		ATPase family associated with various cellular activities (AAA)	B	17	1.34587	0.459632	0.000253332	0.00196665	TRUE	TAGACT	TTGACG	76	99	CAGGCGCACAAAAGTCGCGCCAACGTGGCAGTCCCTACAGCTTCCGCCTGGCCTCCCGCGTGAAAGTCCGTATAAATTGACGGTCTCCAGACCCTTTGTTAGACTTCTGGCATAACGCCCCTGGTGCCGACCGTAACCCTCTTCAGAAACATCCCATC	d__Bacteria	p__Nitrospirota	c__Nitrospiria	o__Nitrospirales	f__Nitrospiraceae	g__Nitrospira_A	s__Nitrospira_A sp900170025	0.59145	4319841	88.57
FREE050746	10	igr_001610	FREE050746_c5	210190	210324	CO_F		MerR HTH family regulatory protein	C	16	2.2375	0.451823	6.66662e-05	0.0136341	FALSE	TATACT	TTGACA	56	78	TTCCTGAGCGCTGTTTCGCCGTTTCTTCCCGAGAAGCCCCTGGAGAGCCCACTTTCTTGACAGGTGGACTATATCAACTATACTTAATTCCGTGGGCTCGAAACATGCGATGAATAGCGGCGTTTGAGGCGGTTC	d__Bacteria	p__Nitrospirota	c__Nitrospiria	o__Nitrospirales	f__Nitrospiraceae	g__Nitrospira_A	s__Nitrospira_A sp900170025	0.59145	4319841	88.57
FREE024659	1	igr_003050	FREE024659_c9	170994	171405	CO_F	lolD_2	Lipoprotein-releasing system ATP-binding protein LolD	C	17	-0.13752	0.606602	0.00235332	0.0247788	TRUE	TAATAT	TTGCAT	203	226	TATTAGCGATACAGTAAAGCGGTAATAGCACTAACTGCATAGCCACAGCATAAGCAGCCGAGCAGGGGGACCAAGTCTTCCTTTGCTCGGCTTTTTCGTACTGTCAGGTCAGCCGGAATATTCGGGTTGGCTTTTTTTATCATGCCCCCTTTCGTCTCGTTCTCCCTTCAAACGAACCCCTATAAGGAACAATAACAGGTATCTTGCATTATTCAATAGTGGATGTTAATATATGTATATCCTGCTATTAAACATTGTACAGTACTGAACAAAGCAATGATGACAGAACAAATAAATATCAAATCAAAGCCAAACCAGATCAAGCCAACCATGACAAGCCAGATCAAGCAAGACCAACCCAAACCAAAAAACATAACAAAAATACAATTTGTATTTTGAGGGAGGAATAGAC	d__Bacteria	p__Bacillota	c__Bacilli	o__Paenibacillales	f__Paenibacillaceae	g__Paenibacillus_A	s__Paenibacillus_A fonticola	0.47678	6304955	99.85
FREE024659	2	igr_001263	FREE024659_c21	7752	8026	CO_R	der_1	GTPase Der	C	17	0.93435	0.585418	0.000459997	0.0126997	TRUE	TATGAT	TAGCCA	178	201	GCGACGGGATATAGCAGGCATAAAATCGGCGACCCCCTAACATGGGTTCGCCGATTTTTATTTTTCCGGGTCGACTTATGGCGGCTCCAGAGTAAAGAAAGCGGGACCGGCAATAATAGTAACGTTTGTTGTTCCTTTTTTAGGTACAAAGTGATGCAGAAAATAAGCAATGAAACGTTAGCCAATTAAAGCTTTTTTTGCTATGATGATATTCGTGAATCATTGACATTGTAAGCTTTTCGTTTAAATATAAGAATGAACTGGGAGGTATCCTT	d__Bacteria	p__Bacillota	c__Bacilli	o__Paenibacillales	f__Paenibacillaceae	g__Paenibacillus_A	s__Paenibacillus_A fonticola	0.47678	6304955	99.85
FREE024659	3	igr_001986	FREE024659_c33	29674	30078	CO_R		MazG nucleotide pyrophosphohydrolase domain protein	C	18	0.0327175	0.577898	0.000413331	0.094682	TRUE	TATAGT	TTTTAA	318	342	GGCGCCGCGCCTGCGAGGAGGCTTGCGCCGCAGCAGATCGCTCGCCTGGCAAAAGGGGCCAGTCAGCAGCCCCAGCACCCGCCAAAGGTATGCTCTACAACACCGCGCTAGCGTGGTGAATTTATCCTGCAGCCTCAGCGCCCACTACAGTCTGCCCTACAACGCTACGCCAGCGAAGAGGCTATCCAGCGCTAGGTCGCGAAAGGGTCTGTCCACGGAGGCAGGTTGGATACGGTCCACGGAGCCCTCAGTATAAAGCGGTGGCCTGTTATCGGCCATATCCGCTGTCCTGATCTAACAGCCTGGCCGCTGGAAAATTTTTAATCTCCAGCCTTTCGGTGGTATAGTTATAGAATGATTAATGGATTTCAACCCCTTGTATAGAACAGGAGAGTGAGCAAAGCG	d__Bacteria	p__Bacillota	c__Bacilli	o__Paenibacillales	f__Paenibacillaceae	g__Paenibacillus_A	s__Paenibacillus_A fonticola	0.47678	6304955	99.85
FREE024659	4	igr_000635	FREE024659_c14	124883	125112	CO_R	rlmI_2	Ribosomal RNA large subunit methyltransferase I	C	17	0.077066	0.568741	0.000606663	0.0838912	TRUE	TACGAT	TTTCAA	144	167	TTGTCTACGACATTTGTGATGTCGATATCTCAAGTTTGTCCCGGTTCGTTCGATTTATACCTGAGGGATGGAAAAATGTTAAGAAAAGCGTTTAACATCATATTTCCAAAAAGCAGGCTGGCATAACGTTAGTTTTTTTGTAAATTTCAATCCGCTAATGATTGTGGTACGATATCGACATACCATGTAAACATGGTCAAACAGGTATCTAAAGTAAGGTGTGAATAACG	d__Bacteria	p__Bacillota	c__Bacilli	o__Paenibacillales	f__Paenibacillaceae	g__Paenibacillus_A	s__Paenibacillus_A fonticola	0.47678	6304955	99.85
FREE024659	5	igr_000419	FREE024659_c12	29140	29637	CO_F	murE_2	UDP-N-acetylmuramoyl-L-alanyl-D-glutamate--2%2C6-diaminopimelate ligase	C	18	0.864027	0.554257	0.000159999	0.0371682	FALSE	TACGCT	TTGAAA	204	228	ATAGCAGATTAAGGGTATTGGTTTTTCGCTCCCCACTCACATAGTCCTTCTCGGCGAAGATCTGGAGTGTGATGAGGATTTGTCATACCGGATAAAGTGTAGGGAATATGATATCCCGTACTTGGGTTTCTTCCATGGAATTTACTCGTGTGAAGATCTCTTTGAGTATGAGAAACGAACGATTTAGTCTTTATGAAGCAGCCTTTGAAAAGGTTGCTGTGATCGCGCTACGCTAAGGGATTACTATAGTTGAAAAAAAGCAAGATAGAAAGGGCCATCCCGTAAAGGATGGCCTTACTTGCCGTTACAGACTGCGCCAAGAACTGCATTATAAATTTGAGTGGAACATCCTCGTCACATCCCACGGTTGGAAGAGGGCATCGTGAACGGAGGAGGCTCCCCAAGGCCCGGAAAGAAAAGCGTTAGAGGCCACTTCCATTTGTTGGTGGATGTGACGTAGTATAAAGATATTGTATGTAATGTAAGGAGGTCTGTTTA	d__Bacteria	p__Bacillota	c__Bacilli	o__Paenibacillales	f__Paenibacillaceae	g__Paenibacillus_A	s__Paenibacillus_A fonticola	0.47678	6304955	99.85
FREE024659	6	igr_000126	FREE024659_c1	240068	240242	CO_R		AAA domain protein	C	17	1.45441	0.550699	0.000146666	0.019222	TRUE	TACACT	TTGTTT	116	139	TATAGGACAAATCATTTTTAATGATGGAGCAAATCAGCCTAACGTGAAACAATAGAGAATTCGCGAATAGCGCCTTAGGAATAATGTCAGAAGGACAAATACAGTGCCTGAAGCCGTTGTTTCCATAACTGCGCAATGGTACACTGTTTTTATCTAAAAGTTAGGGGGATTTGGA	d__Bacteria	p__Bacillota	c__Bacilli	o__Paenibacillales	f__Paenibacillaceae	g__Paenibacillus_A	s__Paenibacillus_A fonticola	0.47678	6304955	99.85
FREE024659	7	igr_001019	FREE024659_c2	5240	5526	CO_F		MarR family protein	C	17	1.11463	0.540789	0.000279998	0.0136341	FALSE	TATAAT	TTGACA	190	213	CAGGCAGCAAAGCAGCGGTGTATAAAAATGGCACAATTCAAAACAGGGGGCCGTCGCAAGTAGAAATCATCTACTTGCCGCGGCTCCTTTTTAATGTCAGAACAACGGGGAGTAAGGCTGATGGACGATGGCGTATACGGGTGCGTATGCGTGCGGTTTACTGCGGGTTCGCCTGGTGTAATCGCGGTATTTGACATTGAAAAATGACGGAAATATAATTAGGTGTACTAATAAATAGGAATGCTAATTATTAAATAGTATAAATAAATTTCAGGGGAGATGATCGT	d__Bacteria	p__Bacillota	c__Bacilli	o__Paenibacillales	f__Paenibacillaceae	g__Paenibacillus_A	s__Paenibacillus_A fonticola	0.47678	6304955	99.85
FREE024659	8	igr_001490	FREE024659_c25	23358	24123	CO_F	mnmE	tRNA modification GTPase MnmE	C	18	0.20186	0.53956	0.000279998	0.094682	FALSE	TATAAT	TTTTAA	707	731	ATGAGACGCAATGACGTTGTTTCGGCAAATGTCATTGCGTTATTTTATTTGGATCTCAACCCACCCAAACCCTCCCTTACCGTAAGGGAGGGCCCCCGAGGACTTGCAGCCCTCGGGACTCCCGCAAATTGGAGTAACGTGGGAGGTAAAGAGGCGCTCCTACGGGCGTAGGTGTGAGGCTCGCTTTTCCCCCTTCGGGTACGTCTTACTTTAGGAGCACCGGGGTAACCTGAAAACATGCTGCAGGCACTTCTGCTGTTGATGCGCCAGGGGAACGTTAGTGATATAAGCCGCTTACGCCCTGTCGGGCACGCTTTACTTACGGCGCTCTTGCAGATGTGGGAGTGGGAGTGAGGTTAGTGTTTGCGATGTCCTGACTGCAAGGAGGCGCTATCCCTGCGGGATGCGCTTTTGGTGTGTGCAGTAATGACAGTGATTGCTGTGGTTTCTGTATGGGAACTATAGTGTTAAAATGCGGTTTGGCTCGTGGAGGGATACCTGAAAGAGCGTGGTGAGACCGCGCGAGGACAAATGTTAGTAGGTGAAAAGAGCAGCAGAGCAGGCCGTTTGAATTCGGAGAAGCGTTAGCGTTCGCCTTTGTCGACGGATTATAACCTCTTATGAACTTATAAGATCATAATAATCTGACGACAACAGCGATCGGAGAATCAAACGGAAAGCGTCGCGTGCAGCATTTTCACCACTTGTTTTAAGCGAAGCAAGTTTTAACCTATAATTCTACTCTATATAATGAGGTGAATAAATC	d__Bacteria	p__Bacillota	c__Bacilli	o__Paenibacillales	f__Paenibacillaceae	g__Paenibacillus_A	s__Paenibacillus_A fonticola	0.47678	6304955	99.85
FREE024659	9	igr_002317	FREE024659_c40	12526	12809	CO_F	aroB	3-dehydroquinate synthase	C	18	0.140462	0.52261	0.000699995	0.0507522	FALSE	TATAAT	TTGTCA	128	152	TCAGCTTCATTAACGATTTATGCTGTAGAAAATAAAGTGATGAGATACATTGAAGCCATACGCACCGTAATTGCTGTAATGACAGTGATTACGGTGCGTTTTTGCAGGTAATAACGGCTCTGCTTTCCTTGTCAAAAGGAAGGGGCATATACTATAATGAGCAAAGATATTATCGGATTTTAGCTCTTTACAGTTTTACGGTTTACCAATTTAAAGGGGAAATGTGCGCCTGCCCATGGTGCTATATAAGATGAACTAAAGAATGGGATGAGGAGAATTGCTAA	d__Bacteria	p__Bacillota	c__Bacilli	o__Paenibacillales	f__Paenibacillaceae	g__Paenibacillus_A	s__Paenibacillus_A fonticola	0.47678	6304955	99.85
FREE024659	10	igr_002176	FREE024659_c39	35515	35760	CO_F	polA	DNA polymerase I	B	18	0.0479937	0.518545	0.000479997	0.0138399	TRUE	TAGAAT	TTTATA	181	205	TAGAACAAGCAGCAAGTATTGAAAGCAACTCCCCATAATCGAATTATTTTCATCCAGCCAAGCGCCGGCTCCCGCCGGCGTTTTGCTGTTTGTATGACTAGTTTTCTATGCGCACCGCGGTCACTCCTCTCCCGATGAACGGACTTGGTTTAAAATAACTTTATGGAGTTATCGTATTGTTTTTATATAACAGGGGAGCATGTGTTAGAATAATAGTCAGGAGTATGCTAAAGAACGAGGTGCTGT	d__Bacteria	p__Bacillota	c__Bacilli	o__Paenibacillales	f__Paenibacillaceae	g__Paenibacillus_A	s__Paenibacillus_A fonticola	0.47678	6304955	99.85
FREE061575	1	igr_000025	FREE061575_c1	150311	150402	CO_F		Binding-protein-dependent transport system inner membrane component	C	16	0.432821	0.457439	0.00031708	0.355283	FALSE	TAGCCC	TTTAAA	19	41	TTATTATTATCTAATAAACTTTAAAGAGGGCTAGATTATTCTAGCCCTCTTTTTTATATATAAAGTTATGCTTAAAAATTATATATAAAGTT	d__Bacteria	p__Pseudomonadota	c__Alphaproteobacteria	o__Pelagibacterales	f__Pelagibacteraceae	g__Pelagibacter	s__Pelagibacter sp902559635	0.28154	1045918	66.04
FREE061575	2	igr_000084	FREE061575_c2	87443	87551	CO_R	recA	Protein RecA	A	16	-0.0208893	0.454604	0.00634159	0.000445893	FALSE	TACATT	TTGCTA	34	56	ATATTTGGAAATTTTAGGGCAAAATAAATAAATCTTGCTAATGAGAACAAAATGTGTACATTTATTTTATGATTCGAGTGTTAAAAAAAATTAAAAAAAAAGGTAAAAA	d__Bacteria	p__Pseudomonadota	c__Alphaproteobacteria	o__Pelagibacterales	f__Pelagibacteraceae	g__Pelagibacter	s__Pelagibacter sp902559635	0.28154	1045918	66.04
FREE061575	3	igr_000048	FREE061575_c11	22496	22602	CO_R	dppB	Dipeptide transport system permease protein DppB	C	17	-0.119089	0.424855	0.000594524	0.355283	FALSE	CATGGT	TTTAAA	77	100	TTTAAAATTATTACAAGCCCTTTATTAAACTAAAGGGCTTGTAAATTCATAATCTTCTTAAATTGATAAAATATTTTTTTAAACGTTTATTTCAATCGGCCATGGTA	d__Bacteria	p__Pseudomonadota	c__Alphaproteobacteria	o__Pelagibacterales	f__Pelagibacteraceae	g__Pelagibacter	s__Pelagibacter sp902559635	0.28154	1045918	66.04
FREE061575	4	igr_000105	FREE061575_c3	85967	86079	CO_R	proC	Pyrroline-5-carboxylate reductase	C	16	0.174653	0.393077	0.00588579	0.0201983	FALSE	GGCTCT	GAGCCC	35	57	TTATTTAGATTAAATCTAAATAAATTCAATTTTAAGAGCCCTTAATAAATAATTAAGGGCTCTTTTTTTTTACCTGATTAACAAGTATAATTCTTTTATTGGTATGTATTAAG	d__Bacteria	p__Pseudomonadota	c__Alphaproteobacteria	o__Pelagibacterales	f__Pelagibacteraceae	g__Pelagibacter	s__Pelagibacter sp902559635	0.28154	1045918	66.04
animal082097	1	igr_000384	animal082097_c20	64921	65226	CO_F	rpsA	30S ribosomal protein S1	C	16	0.762781	0.515364	0.000159999	0.0503025	FALSE	TAGGGG	TTGCAC	159	181	GCATCACATCGTGCAAGTTGAACACAAACGCAAATTCATAAAACCACTTAAGGAAAAGGAGCGGATTCCGAGAGAGTCCGCTCTTTTTTATGTTAATAATCTATAAATAACACACGTCGAAAGCATTTTCAGTCATTTTTCCATTCTTTTTCAGTACCTTTGCACCCGCTTTTGTCCCCCGTAGGGGGAAATAGGGGCCGGAACAGGCGCTTGCCCCTATCATTATTAACCCTTTAAAGACGGTCTGGTAAACGTCTGTTCAGACCTCGCCCCGACAACAAACGAGGGGCAACCATTTTAATTATT	d__Bacteria	p__Bacteroidota	c__Bacteroidia	o__Bacteroidales	f__Bacteroidaceae	g__Prevotella	s__Prevotella sp900315525	0.49683	3359930	96.16
animal082097	2	igr_000701	animal082097_c42	9614	10014	CO_F		ATPase family associated with various cellular activities (AAA)	C	18	-0.381149	0.498597	0.00683329	0.0155002	FALSE	TTTGCT	TTGCCC	326	350	CGGAAATGTTAAAAATCATACCTTCAGAAGAAAAATCCCGATAATCCTTTGGTGGCTATCGGGATTTTTATTTATCTTTGCAGCCGCAAATTAATAAATCTATCACAAACAAAGTTTAATGCAACAAAGAAGAAAAACCAACAAACGTTTTGTCAGTCGTTGTGCGACACAACTGAAGATATAGCCTCAGGCTATGTCGTTGTGCTGTCATTCCGACTTCGCGAATGCGTATTGATGGGTGATCTTTGACTTATTGCTACAACTATGTCTTGTGATAGAGACTTCCAAGAAGTTTCTATGAAGCTCACTGGGCAGTGGCCTCGGCCTTGCCCAAATACCTCTTGCGCCCCTTTGCTAAGGGGTTATGTGACCGATTTATTACTATGTTTCAAATTCCTTTT	d__Bacteria	p__Bacteroidota	c__Bacteroidia	o__Bacteroidales	f__Bacteroidaceae	g__Prevotella	s__Prevotella sp900315525	0.49683	3359930	96.16
animal082097	3	igr_000099	animal082097_c1	417767	417927	CO_F		phosphoglycerate kinase	C	18	-0.110949	0.4644	0.00192665	0.0619278	FALSE	TAAAAA	TTTATA	35	59	CAATTTATAAACACAGAGGCACAGAGACACAGAGATTTATATTAAAAAAGTGAAAAAACTAAAAAACTCTGAGCCTCAGAGCCTCTGTGTTCCAATTTAATTTGTAACTTTGCAATCGCTTTGATAACGACGTTTTACACATTATTAATAATAATACAATT	d__Bacteria	p__Bacteroidota	c__Bacteroidia	o__Bacteroidales	f__Bacteroidaceae	g__Prevotella	s__Prevotella sp900315525	0.49683	3359930	96.16
animal082097	4	igr_000233	animal082097_c18	20538	20697	CO_R		ABC transporter ATP-binding protein	B	16	0.974823	0.45768	0.000133332	0.0302798	TRUE	TGTACT	TTGGAG	69	91	TAAATTAGGTTCGCGCGAGACTAAATAGCTTAAAGAATGTTAAGAAAATGAAGATTCCTTCCAAAAAGTTTGGAGGGAATCAGTTTTTTGTTGTACTTTTGCAGTGTACTATTAAAGTGGTACACTAATACAGAGGTTGAATCAACAAATAATAGGAATT	d__Bacteria	p__Bacteroidota	c__Bacteroidia	o__Bacteroidales	f__Bacteroidaceae	g__Prevotella	s__Prevotella sp900315525	0.49683	3359930	96.16
animal082097	5	igr_000523	animal082097_c28	22612	22758	CO_R	secA	preprotein translocase subunit SecA	C	18	0.166996	0.441598	0.00192665	0.0367121	FALSE	TAAAAA	TAGAAA	105	129	GGATAAAAGAATAAATTCTTTTGTCTTTCGCTCTTTTTTCCGCGTTTTTACGAGTTATTTGGAAAATTTTGAGTAACTTTGCACCCAATTTGTAACAAACAGGTGTAGAAAACTCCATTTAGTCAATAATAAAAAAAAAGAAATACA	d__Bacteria	p__Bacteroidota	c__Bacteroidia	o__Bacteroidales	f__Bacteroidaceae	g__Prevotella	s__Prevotella sp900315525	0.49683	3359930	96.16
animal082097	6	igr_000149	animal082097_c12	1587	1702	CO_F		hypothetical protein	C	18	0.781799	0.434658	0.000379997	0.0592575	FALSE	TAGAAT	TATAAA	16	40	AAATGCACAATTACCCTATAAAGTGTGTAATATCTCCCTATAGAATGGACCTAATTTGAAGTAAAAGTATAAAAAAATCAAATATCGGGTCTAAATATGAAAAAAAGTTTGTAACT	d__Bacteria	p__Bacteroidota	c__Bacteroidia	o__Bacteroidales	f__Bacteroidaceae	g__Prevotella	s__Prevotella sp900315525	0.49683	3359930	96.16
animal082097	7	igr_000156	animal082097_c12	36889	37023	CO_F	clpP	ATP-dependent Clp endopeptidase proteolytic subunit ClpP	C	18	0.151713	0.43206	0.00207332	0.0389904	FALSE	CAAGAT	TTGACT	49	73	GAATTTTTAGGAAAAAATAACCCCTAATTGTGAGAGGTTATCGACTTTTTTGACTACCTTTGTGTTCCAATCACAAGATGTCAAAGGTCGATAGCCTTTTTTCTTGTTTAGTATCATTAGAAAGGAAGAACGAAT	d__Bacteria	p__Bacteroidota	c__Bacteroidia	o__Bacteroidales	f__Bacteroidaceae	g__Prevotella	s__Prevotella sp900315525	0.49683	3359930	96.16
animal082097	8	igr_000193	animal082097_c15	11461	11564	CO_F	rsmA	16S rRNA (adenine(1518)-N(6)/adenine(1519)-N(6))- dimethyltransferase RsmA	C	16	1.04893	0.431537	0.000379997	0.0371682	FALSE	TATCTT	TGGACG	69	91	AATCGAAAGGATTTTTGTAAAGAAAGCATAGCTAAGACGGACTGGATGTGAATCCAGTTCGTCTTTTTTTGGACGAATGAAAAAAAAATCGTATCTTTGTCCCC	d__Bacteria	p__Bacteroidota	c__Bacteroidia	o__Bacteroidales	f__Bacteroidaceae	g__Prevotella	s__Prevotella sp900315525	0.49683	3359930	96.16
animal082097	9	igr_000027	animal082097_c1	158701	158865	CO_R	dnaN_1	DNA polymerase III subunit beta	C	16	0.16443	0.379996	0.00098666	0.0623721	FALSE	AATAAT	TGGCAA	116	138	GAAATACACGGACGGCCTACAGGGGCGTTATGTTGAAGCATAGACCGGTCAACTATGGCAAATTGCAGGGATAAGGCGGACTTGAAAACAAACCCCCTGTCACCCCTGACCGTTTTTGGCAAGGAAACAAAAACAGAAAATAATAAGTAATCATCAAAACCGCTT	d__Bacteria	p__Bacteroidota	c__Bacteroidia	o__Bacteroidales	f__Bacteroidaceae	g__Prevotella	s__Prevotella sp900315525	0.49683	3359930	96.16
animal082097	10	igr_000469	animal082097_c24	65643	65728	CO_R	thrS	threonine--tRNA ligase	C	16	-0.126126	0.367642	0.00401331	0.0668038	FALSE	TAACTT	TTGTTT	22	44	GGCAGTTTTTTGAGAGAAAAGCTTGTTTTTACAAAAGAAAATCGTAACTTTGCAGGCAATTTTAAAATCAAACATATATTGTAGAT	d__Bacteria	p__Bacteroidota	c__Bacteroidia	o__Bacteroidales	f__Bacteroidaceae	g__Prevotella	s__Prevotella sp900315525	0.49683	3359930	96.16
FREE016335	1	igr_000572	FREE016335_c1	1466107	1466515	CO_F	sbpA	Sulfate-binding protein	C	17	0.896522	0.585756	0.000113333	0.0521002	TRUE	TAAAGT	TAGAGC	105	128	AATGCCCCGCTCACGAGTTACGCTCGCCCTGATTGCATTGATCGTCCTCGTCGTCGTCGCGTGGCTGCTGACGCGCTGAATCCGCCGACACACAGTTTGCTCGATTAGAGCCCAGGCGCGGGCTCTGCTAAAGTCCACCGCGTGTCACTAGCCGCAGCACCCCAGATCCGCCACGAGTTGGCGTTGATTGCTGTCGGCATTCTCGACGTCGCCGACGTCGCCTGTTGTTGATTCCCTGAGCTCGATTGTTCGACGGCGCGCTGCGCCCCGATCGAGCTTCTCGGCGCGTTGTCGCGCCTGCCCACGGTTCGTGCCGTCGGCTCTTGCATGTCCGTAATTCCTCGTGGATTCAGCCCCACGGTTCTCGACACTCTCGGTTCCTCAGTCCCTTGAAGGAAGGTATCTGCAC	d__Bacteria	p__Actinomycetota	c__Actinomycetia	o__Mycobacteriales	f__Mycobacteriaceae	g__Rhodococcus	s__Rhodococcus [species 13006]	0.63194	6098993	93.25
FREE016335	2	igr_001233	FREE016335_c1	3239749	3240461	CO_R		AAA ATPase domain protein	C	17	0.817649	0.487316	0.000346664	0.0257019	FALSE	TAAATA	TAGCTA	528	551	AACCGGAATTCCTGACCCCATCACCACACCCACACCGTGGCCGCTCACCCCGCAACACAGGGTGAGCGGCCACCGTCCTTCACACCCGGCGTCAGGGCATGCACCGGTAGGAAGATCCAGCCCGCATGTATCTCACATCTGCATAACCGCAGATATTCATCTCCAATTTTCATGGTGTCCGATTTTTGTCTCATCATCATCAGGCGATGGCGGCAGAAAAAGTGCCGCCATCGCCTGATGAAAATGAGACGAAGACCAGTTAATACAGTACCAATGAGACAAGTCCCGACTCAAAAGTTGGGACAAACCTAGTTATGCAAGCCGTTCCTATGCTCCAATTGCATACAACCTTCCCTCGGTCGGCGACGCGATCTGCGTTCGGTCCCGCCCGCATGACCAGCGAGTTCGACCAATGCCTGTTTATCTCTGACCCAACCAAACCGTGTGCAGACCCAATCACGTCCCAGCAGATTTCCATCAACAGAAAGCCGTAGCGCCCACGGCGTCATCGAGTTCAAACAGCCGAGCTAGCTATTCCGACCACTGCCATTTAAATAAATGACACACGGCCCGTCGGTATCTCATACATACATAACACGCGATCCACATCCAGGTGTGCGTTGAAGGTCGTCGAATCATGAACTACAGTCCGTATGGTCCGCTTTCCTAGAGGGAGCCCGGCCGACCAACATTTTCGCTGTTCATCTGCAATA	d__Bacteria	p__Actinomycetota	c__Actinomycetia	o__Mycobacteriales	f__Mycobacteriaceae	g__Rhodococcus	s__Rhodococcus [species 13006]	0.63194	6098993	93.25
FREE016335	3	igr_001244	FREE016335_c1	3271707	3271875	CO_R	dnaE2	Error-prone DNA polymerase	B	17	0.409781	0.451088	0.00261332	0.000673329	TRUE	CAGACT	TTGACT	53	76	CGGTTGTCGTGGCAGGTGGTCGTGAGCATGTCGGGCGGCCTTGTTCGAGTGGATTGACTGCGGCGGCGGTACCTGCCAGACTCACCTGATCGAACATCAGTTCGATCAGGTGATGCGTCTTCCCTCTCGGCATCCTCGAATTTCCGGCTCGAACAGGTGCGAGGTAAGT	d__Bacteria	p__Actinomycetota	c__Actinomycetia	o__Mycobacteriales	f__Mycobacteriaceae	g__Rhodococcus	s__Rhodococcus [species 13006]	0.63194	6098993	93.25
FREE016335	4	igr_001333	FREE016335_c1	3607802	3608241	CO_R	rpoB	DNA-directed RNA polymerase subunit beta	C	18	0.822695	0.435548	0.000726662	0.0126997	FALSE	GATACA	TTGTAA	374	398	CTGCGTGGATGGACTGCGAAGATTCCGGAACGGTCAGCAGACCTGATCCGGTTTTTCGTATGTGACGGTGGTCCTGGTTACACTGATCGGGAACGGTGTTCGAACGTATTCGATCGATGTTCGAGTGCCGCCACATGTGTCCTCGCTCTTGACGGGGCGGTCCGTAAGGTCCACTCTGATCCGTGAACACACGCGTACCAGTGAACGGCAGGCTCACGTCAGTACCTGAATCAGGACCCCATTTACACCCGACTCGACATTTCCGGAGTAAGGGTGTACTTTTGGACGTTGCGCTGGCTGCCTCCTGTCCACCCCTCGTCTCAACCGCTGCGAAGTCAAGTACTTCTTGCTTTCTGCGACGGGTTTCGTTCGGGTTGTAACCAGCGAAATTCGAAGCAGATACAGCGGCGGTCGCAACAGCACGGAGCGGCCCGCGTGAG	d__Bacteria	p__Actinomycetota	c__Actinomycetia	o__Mycobacteriales	f__Mycobacteriaceae	g__Rhodococcus	s__Rhodococcus [species 13006]	0.63194	6098993	93.25
FREE016335	5	igr_002175	FREE016335_c2	384734	385190	CO_R	oppD_4	Oligopeptide transport ATP-binding protein OppD	C	18	0.521739	0.433278	0.000713329	0.0257019	FALSE	CAAAAT	TATCAA	208	232	CCCCGCACCAGGACATCGAGCCGAAAAGTATCAATTTACCTGTACCCAAATGAATTTCGGCTAGGGAAAACGCACGTACTTTCGACCGCGTTCTATTGCACCGGCGCGATAGACCCCGGTATCGCTGATCTTCATACGAATCGAGCCGTCACACAGGGACACGGAGGCCGGTTACGAACATCGAACATTTCTGAATATTCGATTGCAATATCAATCGAATACTGTTGATCAGCAAAATGATTCACAACTTTGACGATATCGTTACATCGAATACCGAGCTCGACCGAGTCGTATCGCTCGGCCTCATCGTGAAGAACCACTACCAGTACGCTCCTGATCTATCTCTCTCGCTCGAGGTTCGATACAGACGAAAGAGTCAGATTTCGATCCCACGCTTGGTCCATGAAAATCATCCAAAGCAAGCACAGAAGCCGCAAGCAAGGAAGCAGGATTACCG	d__Bacteria	p__Actinomycetota	c__Actinomycetia	o__Mycobacteriales	f__Mycobacteriaceae	g__Rhodococcus	s__Rhodococcus [species 13006]	0.63194	6098993	93.25
FREE016335	6	igr_000070	FREE016335_c1	227991	228229	CO_F	drrA_1	Doxorubicin resistance ATP-binding protein DrrA	C	17	1.34434	0.429363	0.000686662	0.00519329	FALSE	TTCAAT	TTGCCT	199	222	GTGCCGGTCGATTTCGGCGCGAGCGAACCCGAGAACGGCAGCGCACCTTCCTCGACGAGCCCCTCATGCCTTCGGCGTCGCCGGGACGAAAATACGGAGAAGAAGCATTCGGATCCGGTGTGGTCGGGTTCGAAATCTCGTGGTCGGTGAACACGGGAACGGTGCGGAGCTGACAAAATACCTGGAATCCTGGAAACAATTGCCTCACACTGGAGCGTGACCTTCAATGGGGAGTATTC	d__Bacteria	p__Actinomycetota	c__Actinomycetia	o__Mycobacteriales	f__Mycobacteriaceae	g__Rhodococcus	s__Rhodococcus [species 13006]	0.63194	6098993	93.25
FREE016335	7	igr_000748	FREE016335_c1	1935539	1936147	CO_R	yheS_1	putative ABC transporter ATP-binding protein YheS	C	17	0.239369	0.428189	0.00136666	0.0257019	FALSE	TACTCT	TTGCGA	413	436	GCCGATACCGCGTCTAGTGCGTGGGAATGGTTGCCCGCGATTATCGACGCCGTGACTACCGCAGCCCGTGAGAACGCCGAACCGCCCGATCCTGGTATCCGTTCATGCTGCTCGGCGTCTGCACCGACCAGTAAATTCGCAAGATCAACGACACGTTGAACGAGCTGGGCATCGCCATCGACCTCGACAACCGAGATCGGTGTGACGTGACTCCGAACTTGTCCAATACGACAGGCAGCTGTTCGCCGCACTGAGCGTGAAATGTGGTTCCGACATGCAAACTAACCTGTCCAATGATCGAGATTCGACGATCTCCTCGCGCGTTGTGCCGGTTTTATGCGTATTTTAATTCTGTCCGCGGACATCAGTGGTAGCAGGTGCACAGTCGGTCTAGGACTAGATTCACTATCTGTTTGCGAGTCAATCACGAAGCCCTTACTCTTGCGGCGTGCATTTGTACTTTCTCTGAGACGGCTGAGTAAGGCCTTCCGCGCTCGTTGAGCTATTCGAGCCAGCGGCGGCCGCTCGTTCTCGACCCAGCGTGGGTCGCCGTCTTCGGCGTACCGGTTTGCCGGCTTCCGGTGTGGTGCGTCCTCTCGAAGGATTCGA	d__Bacteria	p__Actinomycetota	c__Actinomycetia	o__Mycobacteriales	f__Mycobacteriaceae	g__Rhodococcus	s__Rhodococcus [species 13006]	0.63194	6098993	93.25
FREE016335	8	igr_001016	FREE016335_c1	2645643	2646010	CO_R	ileS_1	Isoleucine--tRNA ligase	C	16	-0.291243	0.420275	0.00789328	0.0117645	FALSE	CACGGT	TTGCAG	239	261	GAAATCGCAGCTACCCGAAAGCTCGGCCGGGCAGCACCGGCACGAAGATACGAGTACTGTCGACACCGAATCCGGACCGGGCCGGTCGCGCCCGGCCGATTCGGGACCTTCGGGCGATAACTGAACAACGTGGCTGAGATCCGGCAATCACCGGGGAGCTTTCGGAAGAACGGTTTTCTCGCGTCGTTTCGTCGTGAGATCGCCTGGTAGAACCGAACGGGAGAGCCCGTCATCGCTCATTGCAGAGAGGCACCTGGCGTGCACGGTCATCGAACCGGTCGTGAGGTGCAAGCGGGGTGGTACCGCGGTGTGGAAGCAAAAGCGCCATGTCGTCCCCGTGCCGAGTCACATGGGCACGAGGAGGTCTA	d__Bacteria	p__Actinomycetota	c__Actinomycetia	o__Mycobacteriales	f__Mycobacteriaceae	g__Rhodococcus	s__Rhodococcus [species 13006]	0.63194	6098993	93.25
FREE016335	9	igr_002219	FREE016335_c2	485727	486167	CO_R	fprB_4	putative ferredoxin/ferredoxin--NADP reductase	C	16	-0.169036	0.417628	0.00109999	0.0795395	FALSE	AATCAT	TTGCGC	196	218	TCAGGAAATTGTCAAACAATTTGGTGTGCAGAAGTTTTCGATCACGAAGACCCCAGAAAAACACCCCTGGGCGGCCATGGATCGGGCTTCACGCCTGGAAACGGTTGACCCGACCGGTACAGCACGAGAGCTGCGGGATACGTCGGTGGTCGAGCAACACACGGTGGCATATCTACCACACGAAGTCCGGAATCCTTTGCGCGCCGACGGAACCTACCAATCATCTCGGGTCGGTCGGTTTCGACTACAGGCCGACCCTTGGAGCCTGTGGGATCTTCACCGATCTACGTTCTTCCAACCGGGTATTGTGTAGGCTTCGAGGCGAAGCAGCTTTGTTGCTCTGATCATCTTCTGGCGCAATGATTCGCGCCCCAATCGCAACATTGTGGTCCATCCGAGAACTGCGGTCTCGATAGGGTACTCGCAAGTTAGGAAAGAACT	d__Bacteria	p__Actinomycetota	c__Actinomycetia	o__Mycobacteriales	f__Mycobacteriaceae	g__Rhodococcus	s__Rhodococcus [species 13006]	0.63194	6098993	93.25
FREE016335	10	igr_001334	FREE016335_c1	3619856	3620338	CO_R	mkl	putative ribonucleotide transport ATP-binding protein mkl	C	17	0.124862	0.39861	0.00504663	0.00707516	FALSE	CAGGGT	TGGTTA	178	201	GACGGTATTTGTCGCTGCTCTTCGTGAGTAGTCGGAAAGAGGGCCACCCCGGTTGGGGTGGCCCTCTTTTTCGTATGCGCTGGGTTCGGTTCGAACACCGGTGCTCAGCTCGAATCGCGGGACGTGTCGCAAATCACTTGTCGTCATGAAAGTGACCGACATGTAGTGGAAAATTGCCTGGTTAGGGACCTATTCGGTGACCAGGGTGCGGCGGGTTTTCGACGCGTGACAGACCTTGGTCGGGAGGGTCGGGGAGCGCGGTGTAGTCACCGCGCAGGTCGACTCGGTGTAGCCGTTTCCTGTTGTCCGAGAACTGAATTGTCGAATTTCGGTGCAATCCGGTGGGGGGTGTGCGGGACGATGTGAAGTGCAGTACAGTGCGATATTACTCATTAGTAGTATTCGCGGTCACGGGTATCGCCCACATGCGATAGAGTGACCCAACCCACACCGGGTGCATGCAACGACGTCGCGGAGGTAATT	d__Bacteria	p__Actinomycetota	c__Actinomycetia	o__Mycobacteriales	f__Mycobacteriaceae	g__Rhodococcus	s__Rhodococcus [species 13006]	0.63194	6098993	93.25
FREE039406	1	igr_000411	FREE039406_c241	637	821	CO_F	fdxA	Ferredoxin	C	18	1.84518	0.42958	3.99997e-05	0.0583658	FALSE	TATATT	TTGCTC	95	119	CGACGCTTTCGCGCGGGTTGGGCGGCTTCAACCCCTCATAACGTGTCGCTCCGGAGATTCTCCGGAGCGGCTGCCTCGATCTGAGGGTGCGCGTATTGCTCCCTGCGTAGATTCGTCCCTATATTCGCCCGAGGGTCGAACACCGCCAATTGCGGGCCGACCCGTTCGAGTCGAAGGGCCCCGAC	d__Bacteria	p__Chloroflexota	c__Dehalococcoidia	o__UBA2979	f__UBA2979	g__SURF-43	s__SURF-43 sp004297315	0.69148	2508032	74.92
FREE039406	2	igr_000639	FREE039406_c318	1353	1437	CO_F		DNA polymerase III%2C delta subunit	B	18	1.19124	0.372287	0.000159999	0.0267865	TRUE	TACACT	CTGACC	12	36	CGCCGCCCCCGCCTGACCCCTCGCGAGGCCCGCTGGTACACTCGCCTTGCGCGTGCGGAACTCCCCTCCGCGGCTTGGGAGCCCA	d__Bacteria	p__Chloroflexota	c__Dehalococcoidia	o__UBA2979	f__UBA2979	g__SURF-43	s__SURF-43 sp004297315	0.69148	2508032	74.92
FREE039406	3	igr_000682	FREE039406_c44	4107	4200	CO_F	mntB_1	Manganese transport system ATP-binding protein MntB	C	17	1.34487	0.309068	0.000359998	0.0734128	FALSE	TACGCT	TTGTCG	21	44	GCGCGCCGGATTCGTGTCTGTTTGTCGCGCGCGCATGTGGGGACTACGCTTCCACCAGTTGAGACATCGGCTCAACTGAGGCGTCGGAGGCGGC	d__Bacteria	p__Chloroflexota	c__Dehalococcoidia	o__UBA2979	f__UBA2979	g__SURF-43	s__SURF-43 sp004297315	0.69148	2508032	74.92
animal039894	1	igr_000722	animal039894_c67	7456	7829	CO_F		response regulator transcription factor	C	16	0.424234	0.628999	0.000313331	0.0525491	TRUE	TGTACT	TACCAA	130	152	TACATCATTGCGTTAATCTTGAAGTAATAGTGCTTGATATTCGTGTCAGCTGTGCGTCTACGAACCGACGGTGTAGCGGGCTACATCTAGGTTCGAAGGCGTGCAGATGGCATGGATAGCAAGTGCTTATTACCAAAGAATTAATGCAATGATGTACTAGGAACTTATTTTTCGGTGTACTAGTATAAATTGGCAGCGAATATATATAAGAAAATTTTCATTCCTATTCCGCCGAATATATAGTATAATCGTATCAGTTCAGACTTTTTAATGAAGTCAAAAAGGGAGATTGGGAATCATGAACAAGACCGCTTATGGTAAACCCCAATAGTCAAAATCTCTTTATTGAAAATTGCTTGAAAGGCGGAAATATC	d__Bacteria	p__Bacillota_A	c__Clostridia	o__Lachnospirales	f__Lachnospiraceae	g__Sporofaciens	s__Sporofaciens sp910574715	0.48263	3176720	88.86
animal039894	2	igr_000385	animal039894_c37	25608	25914	CO_F		TetR/AcrR family transcriptional regulator	A	17	0.102477	0.599077	0.000839994	0.000633329	FALSE	TATAAT	TTGACT	217	240	TCTGGCTGAGAAGGGTAAGAGATTTGATGTAGGTATTAGATATTTTTTGGAAATTAAACTAAAATGTAGGTGTTCGAAAGAGGACACCTGCATTTTTTGTATCATAGGAAAGTCTGCCGAATTTCTCTATGATACAAAAGTCCTCCGGGCAGGATTCTGCGAAAGAGTGCCACGAATGGCTGGAACCAGTGGATGATACTTCCTATAGTTTTTTAAGTTGACTTTTAGGGCGGCTTTATTTATAATTAAAACAAGTGATTTTAAACACATGATTTAAAACAAGTGATTTTAAAAGGAGAAATAGAGT	d__Bacteria	p__Bacillota_A	c__Clostridia	o__Lachnospirales	f__Lachnospiraceae	g__Sporofaciens	s__Sporofaciens sp910574715	0.48263	3176720	88.86
animal039894	3	igr_000681	animal039894_c59	55210	55409	CO_F		trans-4-hydroxy-L-proline dehydratase activase	B	17	0.204701	0.568296	0.00273332	0.000339998	TRUE	TATATT	TTGACA	81	104	CAGTGCAGGAACAGGACGGGGAACATACCGTACAGAGGGTGTTTTCCGGCTGTTTTTGCACTGTTTTTAGCTGTTGAGTAATTGACAAAATAATGGCAAAGTGGTATATTCGTACTATAGTCTAAACTATGGTCTAATTTGTTCTGAATATCTTGCTGAGATATAAGATTATCTGAATAAGGCCGGAAAAGGAATATGAG	d__Bacteria	p__Bacillota_A	c__Clostridia	o__Lachnospirales	f__Lachnospiraceae	g__Sporofaciens	s__Sporofaciens sp910574715	0.48263	3176720	88.86
animal039894	4	igr_000112	animal039894_c11	13579	13740	CO_F		DNA-directed RNA polymerase subunit beta	C	18	0.425621	0.564152	0.00161999	0.0201503	TRUE	TATAGT	TTGACA	5	29	ATTCATTGACAAGCCCCAGGCCTCTATGGTATAGTAAAAAATGCACTATTGTGGAAAGTTCTGCCATAATATCGCATGGGAACGGTGGGGAATGCGCTGTTTCCAATGGTTTTCAATATTGTTTGTTTTTCAAAAAATATGCGAGGAGAGTGAAACGTCAAT	d__Bacteria	p__Bacillota_A	c__Clostridia	o__Lachnospirales	f__Lachnospiraceae	g__Sporofaciens	s__Sporofaciens sp910574715	0.48263	3176720	88.86
animal039894	5	igr_000036	animal039894_c102	21010	21146	CO_F	pyrH	UMP kinase	B	17	-0.0542173	0.558554	0.000766662	0.00753995	TRUE	TATAAT	TTCCCT	48	71	ACGTTATTTGTATACTGTATTTAATCAAGGGAATGTTGCATCCGCATATTCCCTTTTTTGTATTCATATGATATAATTTACTGTAAATATGGTTTATGAAGAACATGAAGATAACGCAGAATAAGGAGTATGGACTT	d__Bacteria	p__Bacillota_A	c__Clostridia	o__Lachnospirales	f__Lachnospiraceae	g__Sporofaciens	s__Sporofaciens sp910574715	0.48263	3176720	88.86
animal039894	6	igr_000232	animal039894_c21	9550	9932	CO_R	uvrB_1	excinuclease ABC subunit UvrB	B	17	-0.00403914	0.549869	0.000839994	0.0120866	TRUE	TATAAT	TAGACA	173	196	GCCGGATGCAGAAGGATCGGAAAATGACAGGGCGATACTCCAAAAAAGGCTGTGTGAGGAAAATAAAATAGTATGGTTGCGAAGACGAAAAGGAGGGTTCTGGAAAAGCAGAATGCTCCTTATTTCTTCTGATAAAGATTTATATCGGATACGAACTAATGTTTGTTTTTCTGTAGACAAGAGAGATGGGATGTGATATAATACAATTCGATTTATTTCCGAATCAGTTCATTTGGTTTTACGGTTTCCGTCTAGTACGGAAAATCAATTTGAGTAACCAAAATTCGTCGAGAGGTCATTTTTGGAGAAAACAGAGTATGTGCCCCGACGAATTTCTGCCTAATAGGCGAACTTTTTTACTATAGATTTTGGAGGTGGTTTTT	d__Bacteria	p__Bacillota_A	c__Clostridia	o__Lachnospirales	f__Lachnospiraceae	g__Sporofaciens	s__Sporofaciens sp910574715	0.48263	3176720	88.86
animal039894	7	igr_000374	animal039894_c36	4709	5001	CO_F		Binding-protein-dependent transport system inner membrane component	C	17	0.041837	0.523461	0.000839994	0.0525491	FALSE	TATAAT	TACCAA	161	184	TTTTTCTAAAACACCTCAGATCAGTTATTATTCTGTGAAAAACTACTGATTTGAGGTGTTTTTATTCCCGTGAGCAACGAGCCAAGCAGGCATGCTTGCATGCACATTTGGCGACCGCTGCTATCGCAATATTTTTCCTAATACTAATATACGATAGATACTACCAATATATCCATGTATTGATTATAATTATCAATTTAACTTTTGCAAAAATCTATGCTAATGTATTTTTCAGATACCACTACTATATTGTATTTTATGGTTGGTAATTTTATTCAGTTTAGGAGAAGATC	d__Bacteria	p__Bacillota_A	c__Clostridia	o__Lachnospirales	f__Lachnospiraceae	g__Sporofaciens	s__Sporofaciens sp910574715	0.48263	3176720	88.86
animal039894	8	igr_000934	animal039894_c84	24937	25148	CO_F		hypothetical protein	B	17	-0.201752	0.503944	0.00243998	0.00387997	TRUE	TACCCC	TTGAAG	50	73	GCGCACGTCTGTGAACACTGATTGTTAATAATACGATGAAAATGGGGATATTGAAGGAATGTATTTCCTTTGATACCCCTTTTTTGGTTTCTTGAACAATTGGAAATATTTCTTTTAATACAGATGCTCGTGTGATACAATTAGTAAAGAGATAAGATAAGAAAGCGCTGGCGGGATGTTTGCAGGAGCCGTCAGGCAAAAGGAGAAGGAAC	d__Bacteria	p__Bacillota_A	c__Clostridia	o__Lachnospirales	f__Lachnospiraceae	g__Sporofaciens	s__Sporofaciens sp910574715	0.48263	3176720	88.86
animal039894	9	igr_000008	animal039894_c1	11694	11844	CO_F		ABC transporter permease	C	18	0.158433	0.500272	0.00161999	0.0773559	TRUE	GATAAT	TTCAGG	75	99	TCGTTAGTGAATTGTAAAGCATGGTTTTAAGCGAGGGGAGCCGTAATACGGTTCCCCTTTTGACAATTTTGATTATTCAGGAAAATTTAAGAGGTGTGGGATAATCAAAATTGTCAAATAATTGCCACAAGACAAGAGAAAGGAGAAACAC	d__Bacteria	p__Bacillota_A	c__Clostridia	o__Lachnospirales	f__Lachnospiraceae	g__Sporofaciens	s__Sporofaciens sp910574715	0.48263	3176720	88.86
animal039894	10	igr_000216	animal039894_c18	20579	20942	CO_R	recA	recombinase RecA	B	17	-0.237787	0.499147	0.00172666	0.0133599	TRUE	TATTTT	TTGACT	153	176	AAGCTTCATCCGATATGGGGAGTACATTACCGGGGCAGGAATCCGGCTCTTGCTGTAAGGCAGCTTAAGATAGGCCGGATTCATTGCTGCGGGCACCGTAAGTGTGAACATCAATGTGAACTGTGAAAAGATGGGATTCTTTTCGCCTGACGGTTGACTAAAGAGATGAAGTGTGGTATTTTAATGACAGTCAGAATAGTCCTTGAGGGGTTGGACAGTTCTATTTATCTAAAGCGATATATCTTGATTGATTCTAAGTTTTCCTGTTTTTTCCTGAATTAAGTGTTGACATTTTGAGATAAGTATAATAGTATATTAACCATAGAACAAACGTTTGTTCGATGTGCGGGAAGGAGATTTTATT	d__Bacteria	p__Bacillota_A	c__Clostridia	o__Lachnospirales	f__Lachnospiraceae	g__Sporofaciens	s__Sporofaciens sp910574715	0.48263	3176720	88.86
FREE038857	1	igr_000555	FREE038857_c1	1706963	1707114	CO_F	pnp_2	Polyribonucleotide nucleotidyltransferase	B	18	-0.0374098	0.379078	0.000586663	0.0231332	TRUE	GATGAA	TCCCAC	104	128	CGGAGGCTTTTCGCTTCCGCGGGGTCCGCAACCGCCCCGCCCGCACTTCCTCACCTGCGTCCCGCCATCGCGGAGCCACCGCGAAACGGGCACCGTGGCCCATATCCCACGGCCACTCCAGCAGCTGAGATGAAGCACACAACTTGACCACC	d__Bacteria	p__Chloroflexota	c__Dehalococcoidia	o__Tepidiformales	f__Tepidiformaceae	g__Tepidiforma	s__Tepidiforma bonchosmolovskayae	0.69877	2746948	91.75
FREE038857	2	igr_000708	FREE038857_c1	2265412	2265752	CO_R	infB	Translation initiation factor IF-2	C	17	0.900421	0.366753	0.000353331	0.0385352	FALSE	GATAAA	GAGAAA	222	245	TGGGGTGCGGGCCGCGGCAGCTGACAGCTGGAGGCGCCAACGATCGCGCAGGGAGTTCGACCACGACGGCAGCCGCAACGGACGTGCATCGCCTGCAGGGCTGAGCAGGGGAAGCGCGAGCTCATCCGCATTGTGCGGACGCCGGAAGGGCGCGTGGTGGTCGACCCGAGCGGGAAGGCGAACGGGCGCGGGGCGTACGTGCACCCCTATCGCGAGTGCTGGGAGAAAGCGCTGCGAGGGGGTACGATAAAGAATGCACTGAAAATTACCCCGGCCGTGGACGATATCGAAGCCCTGCGGGCCTTCGGGTTGGCGTTGCCGGCGAAGGAAGGCGATAGCGT	d__Bacteria	p__Chloroflexota	c__Dehalococcoidia	o__Tepidiformales	f__Tepidiformaceae	g__Tepidiforma	s__Tepidiforma bonchosmolovskayae	0.69877	2746948	91.75
FREE038857	3	igr_000675	FREE038857_c1	2139078	2139252	CO_R		JCVI: succinate dehydrogenase (or fumarate reductase) cytochrome b subunit%2C b558 family	C	18	1.92063	0.353601	7.33328e-05	0.0371682	FALSE	TAGGAT	TTGAAC	39	63	GTGTGCGCAGGTTCAATAGCTGGGATGTATGACGGCTGATTGAACGCCCGGCGGATGGGGTCGTAGGATTCGCGGGGAACTGCAGCAGGCGTGACGGTGCGGGGAATCGCCGGGGCAGGACCAGCTCGCCCGGGAAACTGCCACGGCCGGGCGAACGACGTCCAAGGAGGGGGGC	d__Bacteria	p__Chloroflexota	c__Dehalococcoidia	o__Tepidiformales	f__Tepidiformaceae	g__Tepidiforma	s__Tepidiforma bonchosmolovskayae	0.69877	2746948	91.75
FREE038857	4	igr_000146	FREE038857_c1	496965	497094	CO_F	fdxA_1	Ferredoxin	C	18	1.34413	0.332761	0.000266665	0.0556855	FALSE	TAGTAT	TTCACA	46	70	TCCCGCGCAGGTCGTCATGGCCGGGATGCCGGGTTGCCCGCTCTTCTTCACAGACCGCGGGGCCGAATAGTAGTATGCGAGACGCCCACGCGGCAGGAACGCAGCACCCCCGACGGGAGAGGAGCCCCGA	d__Bacteria	p__Chloroflexota	c__Dehalococcoidia	o__Tepidiformales	f__Tepidiformaceae	g__Tepidiforma	s__Tepidiforma bonchosmolovskayae	0.69877	2746948	91.75
FREE038857	5	igr_000817	FREE038857_c1	2692269	2692400	CO_R	bceA	Bacitracin export ATP-binding protein BceA	C	17	2.34357	0.322615	0.000126666	0.0117645	FALSE	TATCAT	TTTTGA	25	48	CCGCATCGACGCCGGACTCGAAACTTTTTGATTGCCTTTGGCCGTTATTATCATCCATGCAGCCGCGGTTTCCGGGTCCGGTGTGGACCGTTCCGGAGTCACACGAACAGGAACGTGAGCGGGAGGGAGTCC	d__Bacteria	p__Chloroflexota	c__Dehalococcoidia	o__Tepidiformales	f__Tepidiformaceae	g__Tepidiforma	s__Tepidiforma bonchosmolovskayae	0.69877	2746948	91.75
FREE038857	6	igr_000786	FREE038857_c1	2608947	2609068	CO_F	leuS	Leucine--tRNA ligase	C	17	0.882294	0.315272	0.000673329	0.069012	FALSE	TACTCT	TAGCCG	56	79	GCCTCACCATGCCCTCCGCCTCCTCCCGACTGCTCCTTCGACGGCCCGGCGGCGCCTAGCCGGCCGGGCGTACCGGACTTACTCTTCGACCAACCCTGGCACCCCATCCGCTGGAGCTGATC	d__Bacteria	p__Chloroflexota	c__Dehalococcoidia	o__Tepidiformales	f__Tepidiformaceae	g__Tepidiforma	s__Tepidiforma bonchosmolovskayae	0.69877	2746948	91.75
FREE038857	7	igr_000693	FREE038857_c1	2214761	2214972	CO_R	btuC	Vitamin B12 import system permease protein BtuC	C	16	-0.0698689	0.298835	0.00461997	0.0637038	FALSE	GAACCT	TTGCCC	86	108	CGGGGAAACGGGTAGTGGACACGTGGTTTGGCAGGCTGCCTTCCATGTGACGAGCCCACTGCCCCTCCAGCGAGAGGGGCTTTTCGTTGCCCGGGACTAACCGGCGACGAACCTCGCGGGTGCCCGGCCGGTTTCGAACCGGGGGCACCCGCCCGTCATTCCGGAGCCTGCCGGCGGCGTGGCTGCTCCCTGCCCCGGGCGGAGGGAGAGGG	d__Bacteria	p__Chloroflexota	c__Dehalococcoidia	o__Tepidiformales	f__Tepidiformaceae	g__Tepidiforma	s__Tepidiforma bonchosmolovskayae	0.69877	2746948	91.75
FREE038857	8	igr_000665	FREE038857_c1	2116319	2116407	CO_R	ndhI_2	NAD(P)H-quinone oxidoreductase subunit I%2C chloroplastic	B	17	3.51911	0.289679	7.33328e-05	0.0056733	TRUE	TAGGAT	TTGTAA	9	32	GCCTTGTGTTTGTAATCACAATCCCCCGTTGGTAGGATCGAGGCGCCACGACGGGGGTTTGCGCCCCGCGGCACTGGAGGACCTCCCCC	d__Bacteria	p__Chloroflexota	c__Dehalococcoidia	o__Tepidiformales	f__Tepidiformaceae	g__Tepidiforma	s__Tepidiforma bonchosmolovskayae	0.69877	2746948	91.75
FREE038857	9	igr_000407	FREE038857_c1	1252900	1253027	CO_R		Hsp20/alpha crystallin family protein	C	18	0.316121	0.253527	0.00319331	0.0507522	FALSE	CATGCT	TTGTCC	43	67	CCGGCGCCCCCATCCCCCGCCGAATGAGGGGACCGTTCGGCCCTTGTCCGCTGCGCGGCGCCTGCGCCATGCTGAAGGGGTGATGGCCCGGGGCCCCGCCCGGCCCGGGCGCCGCGCAGGAGGCCCCC	d__Bacteria	p__Chloroflexota	c__Dehalococcoidia	o__Tepidiformales	f__Tepidiformaceae	g__Tepidiforma	s__Tepidiforma bonchosmolovskayae	0.69877	2746948	91.75
FREE038857	10	igr_000777	FREE038857_c1	2556646	2556761	CO_R	rny_2	Ribonuclease Y	C	16	0.808261	0.249313	0.00257332	0.0895181	FALSE	ATCAAA	GCGAAA	53	75	CGCGCGGTTCCTTTTTGGGAGAGCGGCGCGTACGATGGAGATGAGAACTTTCGGCGAAACTCAGTACGCCGGAGTATCAAACGTGTCATCTCGTATGACCGCCCTGGAGATACCGA	d__Bacteria	p__Chloroflexota	c__Dehalococcoidia	o__Tepidiformales	f__Tepidiformaceae	g__Tepidiforma	s__Tepidiforma bonchosmolovskayae	0.69877	2746948	91.75
FREE052071	1	igr_000112	FREE052071_c11	26668	27097	CO_R	dnaN	Beta sliding clamp	C	17	-0.386335	0.619138	0.00329998	0.0257019	TRUE	TTTGCA	TTGCGG	152	175	GAAGTTTAAAAAAATAATTCACTGGGTACTATTTCAAACGGATTATTTGGGATTATTTTAGGCTATGGAGGCACAAGTTATGCACAAGATGTGCACATTTATTTTACCTAATGCAGATCTAATTTTTTGATTATTTGGTTTTGCTTTTTGTTTTGCGGTTTTGGGCTAATTCTGGTTTGCAGATTTTATTGAAATTTAAGTATTAAGGAGGGGGGGATTATATAAATCAAATAATTTATACAAGTAGGTAAATTTTGTTACTAGTAACGTAATTCAAGGAAAGATTAAAAAAACACTGTTTATTTAAAAATCAACCTATCTCAATAATAACTAATCTTTATTAAATATAATTTATAATTAATTTGTAATTTTATAGTTTATGTGTAAAAACTTATATTAAGTTTATTGTAAAAATGTTTAAAATCATTAT	d__Bacteria	p__Patescibacteria	c__Gracilibacteria	o__UBA1369	f__UBA12473	g__UBA12473	s__UBA12473 sp000993615	0.38804	1308569	76.73
FREE052071	2	igr_000286	FREE052071_c5	35039	35235	CO_F	clpC	ATP-dependent Clp protease ATP-binding subunit ClpC	C	16	0.233291	0.484391	0.00092666	0.0421711	FALSE	TATAAT	TTGACT	12	34	CTCTAATTTTTATTGACTTTCCCTATTGGCACTCTATAATAATGAGTGCTAATAATCTTGCGCCCAAAATTATTAATTAAACCCTTAAGTTTAACTTTCGCAACTCCTAAATCATACTAAAACCATTAATGTTATGTTATACTGATTTGATCCCGGATTTAAGATTATAATTTACTACTTTATAACCCTTCCTTTCA	d__Bacteria	p__Patescibacteria	c__Gracilibacteria	o__UBA1369	f__UBA12473	g__UBA12473	s__UBA12473 sp000993615	0.38804	1308569	76.73
FREE052071	3	igr_000126	FREE052071_c12	26219	26362	CO_F	fusA	Elongation factor G	C	16	0.420212	0.451136	0.00092666	0.0421711	FALSE	TATAAT	TTGACT	14	36	CGAAAAAGCGTACCTTGACTTTAAGAAGCAAATCCCTATAATTTCTCCGCCAATAAACACCGCGATTCGCTAGCTTTTTAAAGCTACCTAAGAAAAAGCGAAATTGGTAATCTTCATTTTATTATTAATTACTAATAAAACTTT	d__Bacteria	p__Patescibacteria	c__Gracilibacteria	o__UBA1369	f__UBA12473	g__UBA12473	s__UBA12473 sp000993615	0.38804	1308569	76.73
FREE052071	4	igr_000127	FREE052071_c12	28469	28628	CO_F	tufA	Elongation factor Tu	C	18	0.153703	0.41484	0.00092666	0.0663616	FALSE	TATAAT	TTCAGA	115	139	TACCAATTTTAAACTAGGACAACAGGTCTACTACGGAGCTCCGCTTCGCGAAGCAAAGTAGTATAAAATCCCTTGCATAGCCCATTTAATTCCAGTATATTTTCCGAGCATCACATTCAGATGTCCCATTTCAATTTATTATAATCCTAACCTATCTAAA	d__Bacteria	p__Patescibacteria	c__Gracilibacteria	o__UBA1369	f__UBA12473	g__UBA12473	s__UBA12473 sp000993615	0.38804	1308569	76.73
FREE052071	5	igr_000065	FREE052071_c1	194653	194764	CO_R	hisS_1	Histidine--tRNA ligase	C	17	1.13433	0.413132	0.000253332	0.043078	FALSE	TATACT	TCGCGC	25	48	AAAAGCATCTCGATAGCCTCCCCTCTCGCGCCAATCAGCGAGATTTTTTATACTTGCATTTTGTATCAACGTATTATCACATTATTATATCGCCTAATAACTTCTGAATTCT	d__Bacteria	p__Patescibacteria	c__Gracilibacteria	o__UBA1369	f__UBA12473	g__UBA12473	s__UBA12473 sp000993615	0.38804	1308569	76.73
FREE052071	6	igr_000354	FREE052071_c7	8419	8536	CO_R	leuS	Leucine--tRNA ligase	C	16	0.63608	0.403257	0.00092666	0.0344285	FALSE	TATAAT	TTTACA	64	86	TAAACCAGGACTAATCCCTTGAATTAGCTAGAAAAAGATGAGTGCGCTTGGTTTCTTTTGCATTTTTACATTTAGAAGGTCTAAGTTATAATAGCGAAGATTTAATATCTTCTTTACT	d__Bacteria	p__Patescibacteria	c__Gracilibacteria	o__UBA1369	f__UBA12473	g__UBA12473	s__UBA12473 sp000993615	0.38804	1308569	76.73
FREE052071	7	igr_000096	FREE052071_c10	63842	63946	CO_R	ileS	Isoleucine--tRNA ligase	C	16	0.669599	0.388836	0.00361331	0.00989138	FALSE	TATTTT	TTGCCG	54	76	AATTTTCGAAATTCATACTTGGTCCATTTGACTCACTGTTGGCAATATTCTCGATTGCCGCTATATTACTTGTGTTTATTTTTTATAAATTTCAACTTTAAAATT	d__Bacteria	p__Patescibacteria	c__Gracilibacteria	o__UBA1369	f__UBA12473	g__UBA12473	s__UBA12473 sp000993615	0.38804	1308569	76.73
FREE052071	8	igr_000086	FREE052071_c10	21323	21419	CO_R		S-layer homology domain protein	A	18	1.14968	0.352837	0.00361331	0.00105333	FALSE	TATTTT	TTGTTA	57	81	AATGAGAAGTTGTTTTAGGCTGACTTCTGATTTCCACTTTCCCAAATTAAGTGAAATTTGTTAGCTTAATACTATCGTATTTATTTTTTATTCCTCC	d__Bacteria	p__Patescibacteria	c__Gracilibacteria	o__UBA1369	f__UBA12473	g__UBA12473	s__UBA12473 sp000993615	0.38804	1308569	76.73
FREE046286	1	igr_000180	FREE046286_c186	2283	2623	CO_F	rpsA	30S ribosomal protein S1	C	17	0.613112	0.477739	0.000759995	0.0182929	FALSE	TACATT	TTGACC	270	293	CTCGGCGTAGGTGGCTCGGCGGGTATCTGGCCACACGAGTACATAAGCGGGGAGCTCGTAGCGTTTTAGCTACTTAGCCGGGAGCATCACTCGCTGAATCGCGCGTAGACGTCCTGCCGCGCGGCGAAACAGCTCCGCAATGATCGCAGTGAGTTTCGTTTCTGAAGGAAGCTCCGAGCTGAAAAGCTGAGCAGCTTTCAGCTCCCCGCTTATGTACTCGTGTCGCCAGCGAAGCGCCGAGCCCTCAACACGAAGAAATAGCAGAGCAAGTTGACCATCCTCCCTCGATAGTCTACATTTAAAGGCTTGATTCGAACGTATTCAACCCTTTAACCAGCAAC	d__Bacteria	p__Gemmatimonadota	c__Gemmatimonadetes	o__Gemmatimonadales	f__Gemmatimonadaceae	g__UBA4720	s__UBA4720 [species 5013]	0.60867	1986516	61.73
FREE046286	2	igr_000350	FREE046286_c282	1161	1296	CO_F	clpX_3	ATP-dependent Clp protease ATP-binding subunit ClpX	C	17	-0.0270584	0.450859	0.00859328	0.0182929	TRUE	TAGGTA	TTGACC	58	81	AAGGGCGCGTACTGTTACTTGTGAAATTCTTCACGAGTCCTGCTTCCGGATTCGTTGCTTGACCGTATCGCGGCCCGCTGTTAGGTATCTTAAAGCAGGCTCCGAATTGCCGGCTCCCACTTGTTCCCGTTGATCC	d__Bacteria	p__Gemmatimonadota	c__Gemmatimonadetes	o__Gemmatimonadales	f__Gemmatimonadaceae	g__UBA4720	s__UBA4720 [species 5013]	0.60867	1986516	61.73
FREE046286	3	igr_000340	FREE046286_c273	898	1128	CO_F	opuBA	Choline transport ATP-binding protein OpuBA	C	18	0.851666	0.406338	0.00049333	0.0233925	FALSE	TACGAT	TAGCAG	38	62	AGTCTCGAGGCCCTGTGAGCCGAGTCGGCGGGTTTTGATAGCAGTGGCAGTGGCGGGGGTCATACGATTTCCTGACGCAGAGTAGTAGGATGGATTTACCGCAACAGATACGCCGAAACGGACGTCGCGCAAGCGCGTATTGATGGCGGAGACTCACGGAGGTCATGGCCCTGGCGCTCGTTTACCTCGCGATCATCGACATGATGGGGCGTCGCGTGCACACTTAAGCGC	d__Bacteria	p__Gemmatimonadota	c__Gemmatimonadetes	o__Gemmatimonadales	f__Gemmatimonadaceae	g__UBA4720	s__UBA4720 [species 5013]	0.60867	1986516	61.73
FREE046286	4	igr_000018	FREE046286_c111	2317	2513	CO_F	gyrB	DNA gyrase subunit B	C	18	0.248149	0.390842	0.00108666	0.0498525	FALSE	TAGATT	TTGCTT	38	62	GTCATTGGGGTGCAAGCAGTTAATAATATCGGCTGAGCTTGCTTTCGGACCCCTTGCGGCGTTAGATTGAAGGTCCTGTAGAAGTCGCAATTTCGGTGGATTTTCGGCGGAGATTTTTGGGCTCGGGAATCACTGGTTGGCGACGTTCTCATCGGCGGGCCTCGATTGGTCCTCATCAGAATTTTTTCCCGCGTGTA	d__Bacteria	p__Gemmatimonadota	c__Gemmatimonadetes	o__Gemmatimonadales	f__Gemmatimonadaceae	g__UBA4720	s__UBA4720 [species 5013]	0.60867	1986516	61.73
FREE046286	5	igr_000047	FREE046286_c123	3735	3847	CO_R	mkl	putative ribonucleotide transport ATP-binding protein mkl	C	16	0.574896	0.372906	0.000666662	0.0716549	FALSE	TAATTT	TAGCCG	73	95	GCATCACGATGCAATCGGGAAAGGGGCGAGCTTTGGCTCGCCTTTTTTTTTGCAGTCCGAAGTTAGCCCCGTCTAGCCGTTTTATGCGGCCCGCTTAATTTCATGTTTGTGAT	d__Bacteria	p__Gemmatimonadota	c__Gemmatimonadetes	o__Gemmatimonadales	f__Gemmatimonadaceae	g__UBA4720	s__UBA4720 [species 5013]	0.60867	1986516	61.73
FREE046286	6	igr_000153	FREE046286_c168	2137	2257	CO_R	rpsL	30S ribosomal protein S12	C	17	1.35887	0.372847	0.000833328	0.00895352	FALSE	TAACTT	TTGACA	27	50	ACCCTCCGGAATAAAGTGTGCCGTCCGTTGACACAAGTATCGTCGCTGTCTAACTTTACAGGCTAGTCTGACCAACATTGGGCGGACAACGCAGGTCGTATCCGGTCCGTCAACCAGCTTA	d__Bacteria	p__Gemmatimonadota	c__Gemmatimonadetes	o__Gemmatimonadales	f__Gemmatimonadaceae	g__UBA4720	s__UBA4720 [species 5013]	0.60867	1986516	61.73
FREE046286	7	igr_000007	FREE046286_c107	2817	2982	CO_R	rho_1	Transcription termination factor Rho	C	17	1.0601	0.37009	0.000559996	0.0182929	FALSE	TACCTT	TTGACC	9	32	GTCGCCGGCTTGACCGCATTTTTGAGCGCAATTACCTTCGGGTGAATAAGGCGCAGCGATGGCGCGCCGCCTCCCTCCTCTCTACCACTCGCATCTCCCTCGCACCTTCTGAGCTCGAACGGGCTCACTCCCCAAGAAAGTCCTAACTTCTCTTCCTCCGCACAGC	d__Bacteria	p__Gemmatimonadota	c__Gemmatimonadetes	o__Gemmatimonadales	f__Gemmatimonadaceae	g__UBA4720	s__UBA4720 [species 5013]	0.60867	1986516	61.73
FREE046286	8	igr_000041	FREE046286_c12	10263	10460	CO_R	lon_1	Lon protease	C	17	0.161293	0.353166	0.00395997	0.0168975	FALSE	TCTAAT	TGGGTA	31	54	CTCATAGTTTGCAGAGAGGACTTGAGCTACGTGGGTACCGAGCTCGTCTTCAGGTCTAATTGGCATGGGGCCGCGTCGAATCAGCAGTTGCGGTATTGCACTTCATGCCGGGCTGGCGTAAATGCACGAGAGCAAAAGATGCAGTATGGGAGGCCCTTGGAGTAGTATCTAAATAAGAATCTTGTCTTCGGAATGACA	d__Bacteria	p__Gemmatimonadota	c__Gemmatimonadetes	o__Gemmatimonadales	f__Gemmatimonadaceae	g__UBA4720	s__UBA4720 [species 5013]	0.60867	1986516	61.73
FREE045545	1	igr_000212	FREE045545_c210	4619	4915	CO_F	nrdR	Transcriptional repressor NrdR	C	17	1.26185	0.480059	0.000259998	0.0159662	FALSE	TAAAAT	TTTACA	136	159	AAGGCGCGGCTCCGGCGCCCCTTTGGGCAACCGTCACAAACTTGAAACATAAATTCTTAGCGCTGATTCTGCACGCGATTTAACGCTGACATATAATTCGTATTTAATGTCAACAGGTATTTTCATAGGGGAGCACTTTACATGTTTTTTACTTTAGTGTAAAATAATCACGCTACTACTAATAGTGGTGGGGTCAGTCTGAAACACAACGTATAGTAGTTCGGCCGGCTGCCGGGGATAGTATAGTAAAGGCGCCGTCTCGGGGGCCTTTCGGCCGGAAGTTAAGGGAAAACAGCG	d__Bacteria	p__Elusimicrobiota	c__Elusimicrobia	o__Elusimicrobiales	f__UBA9959	g__UBA9959	s__UBA9959 sp002779045	0.59476	2595448	64.43
FREE045545	2	igr_000504	FREE045545_c364	567	845	CO_F	mraZ	Transcriptional regulator MraZ	C	17	1.47755	0.477897	0.000439997	0.00613466	FALSE	TATATT	TTGACA	146	169	TATTCCCCGCTTAAAGCACGGGGCTTCCCGCGCATATATTCCTTATATATATGGCCGCAGGTTGATCTTGCTCAACCCGCGGCTTTTTTCCCCGCCTTTTTTCAACAAAAATAGGTCTATAAAACAATCACTTTTTAAAATAGGTATTGACAAAGGGGCAGGTATGCTGTATATTTTAAGCCCGTGGTGGAAAGTGGTGGATAGTGTAACATTGTGGCCAATAATGTTGTAGAATAGCTGAAACCGATGAGCGCACTATACGGAGAATATTCATACGCG	d__Bacteria	p__Elusimicrobiota	c__Elusimicrobia	o__Elusimicrobiales	f__UBA9959	g__UBA9959	s__UBA9959 sp002779045	0.59476	2595448	64.43
FREE045545	3	igr_000571	FREE045545_c403	14550	14871	CO_F	mntR	HTH-type transcriptional regulator MntR	B	18	0.409097	0.476197	0.00098666	0.00231332	TRUE	TAAAGT	TTGTAT	256	280	TGTCCGGCGAAGTCGTCGAGCTGTGAATCCTCCTGGATATTGCACTTGCGGGTGAAAACTATTTTGCGCTTTGAGAACGGGAATACAACGGGTTCCGCTCCGGAGAGCCTGGTGATGTCCTCTTTATAGGCCGCGGGAAAATCCGGCGGCCAGCGTTTTATGACCGGCTCGCCGGCCTTGGCCGCGGGAGCACGGCCAGGCGGCGCAGGCGGACCGGGCTTTTGACCGGATTAAATGACGGGCGGGGGGCTTCCCATTGTATTCCGCGCGGTTTATTTGGTAAAGTTAGTTAAGGCTAACTATTTGCATTGCGCCTGACTCT	d__Bacteria	p__Elusimicrobiota	c__Elusimicrobia	o__Elusimicrobiales	f__UBA9959	g__UBA9959	s__UBA9959 sp002779045	0.59476	2595448	64.43
FREE045545	4	igr_000763	FREE045545_c94	348	544	CO_R		hypothetical protein	B	17	1.80277	0.39296	0.000106666	0.0255532	TRUE	TATACT	TATAAA	24	47	CGCCTCTGCCGGCCGGGGGGGGGGTATAAATCCCGGACTTATTTTGGTATACTTTTTGAGTAGGCTTTATACGCAGCACGCGACTAGCAGTGCCGGTACCGCGGCAGGAATTACGCCCCCCCGGCAGCCCGACAAGAAGCCTGTGTATCACGCCGGGCTTTACCCGCCAGCCGCGAAACAATAACGCCGGAGGTCCT	d__Bacteria	p__Elusimicrobiota	c__Elusimicrobia	o__Elusimicrobiales	f__UBA9959	g__UBA9959	s__UBA9959 sp002779045	0.59476	2595448	64.43
FREE045545	5	igr_000574	FREE045545_c404	5362	5465	CO_F	prfB_2	Peptide chain release factor 2	C	17	1.21854	0.390119	0.000586663	0.0238548	FALSE	TTTAAT	TTGCGA	73	96	CCGATCGGGAATCGAAGATCGCGGGCAAAAGAAATATGGAACGAATTTATTCCGTCTCCGCCTGATCAGCGATTTGCGATCGCCGATTTTCGGTTTTTTAATTC	d__Bacteria	p__Elusimicrobiota	c__Elusimicrobia	o__Elusimicrobiales	f__UBA9959	g__UBA9959	s__UBA9959 sp002779045	0.59476	2595448	64.43
FREE045545	6	igr_000753	FREE045545_c87	10607	10782	CO_R	gyrA	DNA gyrase subunit A	C	16	0.437904	0.363246	0.00311331	0.0168975	FALSE	CAAATT	GTGAAA	132	154	GAGAAGAGAGAAGAGTTCACCACAGAGGCACAGAGGGGGAAGAGGTCAGAGGAGAAAGAGAAGAAAAAAGAAGGATTAAAATTTCCGTTATATTTTTCTCCGCGTTTACTCCTCCCTCTCTGTGTCTCGGTGGTGAAATAAAAGTTTTCCCGTACAAATTCTTAAGGAGTTTTTTA	d__Bacteria	p__Elusimicrobiota	c__Elusimicrobia	o__Elusimicrobiales	f__UBA9959	g__UBA9959	s__UBA9959 sp002779045	0.59476	2595448	64.43
FREE045545	7	igr_000088	FREE045545_c148	2484	2622	CO_R	ruvC_1	Crossover junction endodeoxyribonuclease RuvC	C	17	0.938134	0.36154	0.00045333	0.0417173	FALSE	GATGAT	TTGCAG	106	129	TTGTAAAGGGATTAATGGCGCCCAAAAACCTGCCGGCGGGTATAGTTGGAATGGAGTCCGCCACAGCGGACGACAGTTCTGCGCTGTGGCCGACAGGACCCCGGACTTGCAGCCGCCGGCAGGCCTTTGGATGATTTCT	d__Bacteria	p__Elusimicrobiota	c__Elusimicrobia	o__Elusimicrobiales	f__UBA9959	g__UBA9959	s__UBA9959 sp002779045	0.59476	2595448	64.43
FREE045545	8	igr_000470	FREE045545_c345	11871	11977	CO_R		Cyclic AMP receptor protein	C	16	1.60626	0.359695	0.000319998	0.0173629	FALSE	TAAAGG	TTGTTT	26	48	CACGAAAACGGCGATTACAGTAATTCTTGTTTAATTTATATAATCACATAAAGGGTGTCCCCGGGAACTGCGAACCACGAAGTTGACACACCCTGCCAGGAGAACAT	d__Bacteria	p__Elusimicrobiota	c__Elusimicrobia	o__Elusimicrobiales	f__UBA9959	g__UBA9959	s__UBA9959 sp002779045	0.59476	2595448	64.43
FREE045545	9	igr_000324	FREE045545_c263	9726	9810	CO_R	mutL	DNA mismatch repair protein MutL	C	16	1.61933	0.353279	0.000259998	0.0275455	FALSE	TAAAAT	TTGCCG	51	73	GATAACGCAATATCCCGCAAGAGGCGCCGCCCCCGAAGCGGCGCTTCTTTTTTGCCGCTTTTCCCAAATAAAGTAAAATCAGTAT	d__Bacteria	p__Elusimicrobiota	c__Elusimicrobia	o__Elusimicrobiales	f__UBA9959	g__UBA9959	s__UBA9959 sp002779045	0.59476	2595448	64.43
FREE045545	10	igr_000709	FREE045545_c62	1430	1559	CO_R	murC_1	UDP-N-acetylmuramate--L-alanine ligase	C	18	1.82799	0.353191	0.000166666	0.0159662	FALSE	TATAAT	CTGCCA	83	107	CCTTGGCCGTCTGAAGCGCATAGCGCCTGTTACGGCACTGCCATAGGCTTGGCCGTCTAATACGCATAGCGCCTGTTACGGCACTGCCATAGGCTTGCCCGGGGGCGTATAATTATAGATAATCTGTTTA	d__Bacteria	p__Elusimicrobiota	c__Elusimicrobia	o__Elusimicrobiales	f__UBA9959	g__UBA9959	s__UBA9959 sp002779045	0.59476	2595448	64.43
FREE016534	1	igr_000619	FREE016534_c18	449214	449491	CO_R	fmt_2	Methionyl-tRNA formyltransferase	C	17	0.779278	0.489845	0.00420664	0.00283601	TRUE	TAGGCC	TAGATC	0	23	TAGATCCGCCCACACGCGGGTGGTAGGCCCCGACAAGTTTTTGTAACCGCACCACCGCGGCGGACGGCCGCGTGTTCTGGACGAGGGAGCGAGGGAGCGCAGCGACTGAGTCGACTGAGGAAGGACACGCGATAAAGGCCGTTCGCCACGCGAGCGCCAGCGAGCCAACAAGCACCGTGGTGAGACGACGACGCGAATGGGCCCGAGCGAACCGGCCAACTACGCTGTTGGCTGGCCGCGGACGAATGTTCGGCAGGCGCAGACTTTGGAGGTTTCAC	d__Bacteria	p__Actinomycetota	c__Actinomycetia	o__Mycobacteriales	f__Mycobacteriaceae	g__Williamsia	s__Williamsia soli	0.64657	6072852	95.48
FREE016534	2	igr_001161	FREE016534_c20	233905	234330	CO_F	sbpA	Sulfate-binding protein	C	17	0.0215591	0.451161	0.000773328	0.0685708	FALSE	AAAGAT	TTTACT	253	276	TGCCCCGCTCTAAGGTGACCGTGGCGTTGATCGCACTGATCGTGCTTGTCGTCGTGGCCTGGTTGTTGCTGCGCTGAATGCGACGTGAGCAAGACCTCACTAGCTACGTTCTGACCCGAATTTCAGCTGCTAATGTTCCGCCTATGTCAGCACCCGGCGGTTACCGCGTGCGCCACACCCTGGCGCTGTTCGCGGTCGAGTATCGCTGCGTTTTTGACGTTCTGTGTCGCTGATCGACATTCTCGCGGGCTTCTTTACTGCCGCCGATCAGCATCCAAAGATTCTGGCCTGACTCTGACGTGAACAAAACTAGGGGACACAACCGTGCTTTTTCGATCAGCTCGATCTGCGCCGCGGAAGCGAGGGCGGAGCCGACCAGGAAGATCCGCCGCCGCTTCGATCATCGTTCTCGCCGTCTCCGCGCTG	d__Bacteria	p__Actinomycetota	c__Actinomycetia	o__Mycobacteriales	f__Mycobacteriaceae	g__Williamsia	s__Williamsia soli	0.64657	6072852	95.48
FREE016534	3	igr_000783	FREE016534_c19	102148	102356	CO_R		Long-chain-fatty-acid--CoA ligase FadD13	B	17	-0.24895	0.440158	0.00113999	0.0133666	TRUE	TAGTTT	TTGCGT	103	126	CGGCCGGCTTGAAGAAGACACGCCCACGTGTAATCCCCTGCGTGGGTGTGTTTTTGGCGTCTGACGTAGTTCGGCACCAAGGCAGTGCCCAGTACATCGCATCTTGCGTCAATTACCTACTGATGTTAGTTTTAACCAGGCGGAAGTGAGCACGGTCACAACGCCGACGGCACGGCCGGGTGAATCGGCCGAAGACGAGGAGCGCATTG	d__Bacteria	p__Actinomycetota	c__Actinomycetia	o__Mycobacteriales	f__Mycobacteriaceae	g__Williamsia	s__Williamsia soli	0.64657	6072852	95.48
FREE016534	4	igr_001994	FREE016534_c6	23566	23797	CO_F	lpqY	Trehalose-binding lipoprotein LpqY	C	16	1.078	0.434755	9.33327e-05	0.0751673	FALSE	TATAAG	TTGCGC	134	156	GAGCGCCGGTGGGGGCGGGCGTCGCTCGGTCCCTCGCCCGCAAAGATGCAGCGTAGCGGGCCCGGTCAGGTGAGACCGGTCCGTGACCGGGGGGAACGATTTGGTGTCAGGTTGGCACGATCATGCCGATTGTGTTGCGCGTCACTCTCAGACGCCTATAAGTTAACTTGCAGGCATGGAAGGGTGCGTCCGTAGCGATCGGCGCACCTTTCGGACTCATCGAGGAGGCTGC	d__Bacteria	p__Actinomycetota	c__Actinomycetia	o__Mycobacteriales	f__Mycobacteriaceae	g__Williamsia	s__Williamsia soli	0.64657	6072852	95.48
FREE016534	5	igr_000953	FREE016534_c19	538598	539011	CO_R	rpsL	30S ribosomal protein S12	C	16	0.296295	0.422487	0.000526663	0.0538945	FALSE	AACAAA	CAGCAG	373	395	ACCACGACGGAATGGAACTGCGCTCGCGGTGGTTGTAAACGCCGTATAGGACCTCTGCCAGCACTTGGCCGCTCATCTTCGGCAAAAGCCTCGCGACATCGTCGCTGAACTGCAGGATTCCCGCCGCCCGCTGTGGTATCGAGCGATTTTGACCTGGGCATCGCTGGTCGGTACAGTTGACCGCTGGTGCTCGGCCTCCGCTTTCGTCAAGATACGGCCGGGTCCCATCTGCGTGCCTTCAACTACCGCGCCGGGCAAGTTCGACACGCCCGACTGTGGGGTAGGGAAGGCCACACCTGACCAGGGCTTTGTCTTGGTGGGGCGTACTGCGGAGGTTCCGATCTGATCGGGAACTTGCCCGGAGCAGAAACCGCAGCAGAGTACGAAGAACGCCAAACAAAGGAAGAACTCTCA	d__Bacteria	p__Actinomycetota	c__Actinomycetia	o__Mycobacteriales	f__Mycobacteriaceae	g__Williamsia	s__Williamsia soli	0.64657	6072852	95.48
FREE016534	6	igr_000320	FREE016534_c11	647875	648102	CO_F	clpB	Chaperone protein ClpB	C	17	-0.176247	0.408865	0.00203999	0.0659192	FALSE	CATATG	TCGACA	15	38	CCTGTCTTCCCCAGGTCGACAGCAGCACCCGTTCCAGTCATATGCGCACGTTGCAACGTGTGCATATGACTGGACGGTGTGCATCTGTTTGCGAGCGACGTGCGCCGGGGTGTCTCAAGAATTATTTAGTTGAGCGGAACAGACTCAACTCTTTGTGCGTTACACCTTCTGAACGGGCACAATGAGGCCCGTACCTACTTGTTAGAAGACCAGAAGGAAGGTGCACGA	d__Bacteria	p__Actinomycetota	c__Actinomycetia	o__Mycobacteriales	f__Mycobacteriaceae	g__Williamsia	s__Williamsia soli	0.64657	6072852	95.48
FREE016534	7	igr_001897	FREE016534_c4	14968	15275	CO_R	cmoM_1	tRNA 5-carboxymethoxyuridine methyltransferase	C	16	-0.0550656	0.40835	0.00278665	0.0252404	FALSE	TTTACA	TTGCAG	191	213	CTTCATACCGCGGCGAACGGATGCTCTGATCCCACTGCGTCCTGCGGCGATGCGTAGCAGCCTAATTGGAAGCTCGGTCCGCTTGACTCGACGGTGATAACGGGTTGGTGGCGTGGATGTGAACACTGACTGAACAAGGCTGTGAGAGGCGGCATCGCGTTGAAGGTCGGCGCATTCATCAATACTCTCGGTTGCAGCGGGAACGAACCAAGGTTTACAGCAAGAGTTTCGATACAGCAGGGTGCCTCGCACCCGCGCCGCTATTGCGCGCTAGACGCCAAACTACCGGTATGAGAAGGGAATTGCTC	d__Bacteria	p__Actinomycetota	c__Actinomycetia	o__Mycobacteriales	f__Mycobacteriaceae	g__Williamsia	s__Williamsia soli	0.64657	6072852	95.48
FREE016534	8	igr_001592	FREE016534_c23	89610	89798	CO_F	fpuA	Petrobactin-binding protein FpuA	C	17	0.936022	0.404298	0.000833328	0.016432	FALSE	TAGCCT	TTGCAA	61	84	ACGGGCGCGCTGATGCGTCGCGCTTGTCCGTTTCGCTAAAAACAGTGTCGTAAATGCTTGATTGCAAACTCTTTAAGGAGTACCTAGCCTTCTGTTAGGTAATCCTTACCGACCTTGCCGTAGCCGGCCGGACGATCGTCCGCACCCTACGGACGTCTTCACCTTTAGTTTGTTGATCGAAAGGGATCC	d__Bacteria	p__Actinomycetota	c__Actinomycetia	o__Mycobacteriales	f__Mycobacteriaceae	g__Williamsia	s__Williamsia soli	0.64657	6072852	95.48
FREE016534	9	igr_001701	FREE016534_c24	161676	162060	CO_F	opuBB	Choline transport system permease protein OpuBB	C	18	0.0769417	0.397712	0.00273332	0.0275455	FALSE	TTCGAT	TGGTTT	292	316	CCCCGGTTGCGCCGAGCGGGCCCTACCGGACGCCGAGCGGGCCCTACCGGACGCCGAGCGGGCCCTACCGGTCGCCGACTGTAGCCGTTCCCGGCCATTTACTGACTACAACGGCACGTTGGGCGTCGGAAACGGCCCGCTCGGCGAACCGGTACGCCACCGCTTTTCACTCGCGCTGATTTAAACCCTCAAAGCCTCTCGGGGCGCGCTCTCGAACAGGTCCTAACACCTTCGTTGGATGCCCCGGACCCTGACGAGTCGACCGTTTCCTCACCACACCGATGTTTGGTCGTGGTTTATTTGGTCGACACGATAGTTCGATACGTCGACACAGCGGCGTGGTCGTATGTTGGTGTCGCAACACGAGGGGAAGCGGGGACATCGC	d__Bacteria	p__Actinomycetota	c__Actinomycetia	o__Mycobacteriales	f__Mycobacteriaceae	g__Williamsia	s__Williamsia soli	0.64657	6072852	95.48
FREE016534	10	igr_000689	FREE016534_c18	660629	660931	CO_R		hypothetical protein	C	16	0.492004	0.391531	0.000579996	0.0357993	FALSE	TAGAGG	GTCAAA	173	195	AGTTCTTGCGATGAGCGAGTTTCGGACGTAAACCGAGGTCGTAGCGGGCAATGCCGCTCGACCTCCAAGTGAGGAGAGCAGTGGCAGGCAAGGCCCGCGTGCACGAATTGGCCAAAGAACTAGGTGTGACGAGTAAAGAAGTTCTCGCGCGCCTCAGTGAGCAGGGTGAGTTCGTCAAATCCGCGTCGTCGACCGTAGAGGCCCCCGTGGCCCGTCGACTTCGTCAGTCCTTCCCCGGGAAGGACGCTCCCGCCGCAGACGGCGGGTCCCCGGGCGGCAACGCCCCGGCAGGAAAACCATCAG	d__Bacteria	p__Actinomycetota	c__Actinomycetia	o__Mycobacteriales	f__Mycobacteriaceae	g__Williamsia	s__Williamsia soli	0.64657	6072852	95.48
FREE049589	1	igr_000132	FREE049589_c13	17547	17770	CO_R		hypothetical protein	A	18	2.53759	0.482889	0.000979993	6.66662e-06	TRUE	GACGAT	TTGACA	106	130	GCCGGCGCCCCGGCTCCACTCCCCGCCTCGCGCGCCGGGCCGGGGCGTGTTCGAACCCGAGGAGCGCGACCGGCGTCGCCTGACGCAACGCGTCAGGCGACGCCTGTTGACAGGCGTCCGCCTTCTCTGCGACGATGTCGCATCTCGGTCTGCTGGTCGGACCGGGCGCGACTCCACGCCTCGGTCCAAGATCTCCACGCGATGCTCCCGAGGGGGTGAGGGAC	d__Bacteria	p__Methylomirabilota	c__Methylomirabilia	o__Rokubacteriales	f__JACPHL01	g__	s__[Genus] [species 14812]	0.74931	3695515	62.07
FREE049589	2	igr_000416	FREE049589_c186	6663	7147	CO_F		4Fe-4S dicluster domain protein	C	18	3.19684	0.413719	0.000139999	0.00047322	FALSE	TACCGT	TTGACA	373	397	GCCGCCCGGGGGCGAGAGCGGTCCTGGCGGCTGCGCCCGGGTCCGGCCGGCCAGCCGCGGACCGGCTCCGCCCCGCCGGCGTCCGGCGGGAGGAGGGGGCCGCTGACGGCGGCGCTCGGCCGGAGCCGGCCGGGGTGCGATCGGCGCCGGGGGGGGCGGAGCCCACGGCGCCGGCCGGTCCTCGGGGGGCCGCTGCCGCGCTCCACGCTGTCTGCGGTGGGGCGGACCGGACTCCGGGGCGGCGGCCGCTCGACGGTCAGCCGGGTGGGCCGGGGGCCCCGTCGATGTCGGGTCGGGAGGTCCATCGGCGCCGTGACCGCGGCTCCGCTCAGGGTACCGGGGACATGCCGCCCGGCGGCCCGGGCAGGGTTGGTTGACACGTCTCGGGGTGTCCCGGTACCGTTTTCAGGGAGTTCTGGTCAGACCAGCATACCGCTATGGACCGGGCCCACCCGCCCGGCCACCGGCGCGGCAGGAGGCCCTGC	d__Bacteria	p__Methylomirabilota	c__Methylomirabilia	o__Rokubacteriales	f__JACPHL01	g__	s__[Genus] [species 14812]	0.74931	3695515	62.07
FREE049589	3	igr_000310	FREE049589_c163	16619	17094	CO_F	cmk_2	Cytidylate kinase	C	17	1.64982	0.402159	0.000246665	0.00942256	FALSE	TAGCCT	TTGACG	317	340	GCGCCGGCGGACCCGGGCTGACAGCAGCCCCATCCGGCGCCAGACCGGGACGCTCGCGCAGAGCGCGGCCGCGGCGGTCGAGGCCGGCGACCCGGGGGCACCCCGGCGAGCAGCCGGGCGGGCGACCCCCGGGGGTCCGCTGTCACTCCTCTACCCTTCGGGGGGTGCACGGCCGCGCGGGCTGCCTGCTGCCAGGCGGCGCTGGCCATGCCTGCCGGCCATGACAGAGCAATGCGCCATGACCCACCCGCCGGCGCAAGGCGGATGCGGCGCGTGCCGGTCGCGAGGAGCAACACGAGCGGCGCGGCGGGCCCGCCTTGACGCCTCGCCGCGGCCCGGCTAGCCTCGAACCGTCGGCTCGGGACGCGCTCGATGCGGCACCACGCGCACCCGTCCCTCGCGCCTCGGCACCACCTCCCACCCGCTCGCGGGGCGCGCTCCCGGCTGCCCGGCGCCGGCCTGCCGACTGCCCGAGG	d__Bacteria	p__Methylomirabilota	c__Methylomirabilia	o__Rokubacteriales	f__JACPHL01	g__	s__[Genus] [species 14812]	0.74931	3695515	62.07
FREE049589	4	igr_000012	FREE049589_c101	7565	7838	CO_F	msmX	Oligosaccharides import ATP-binding protein MsmX	C	18	3.57053	0.380025	0.000113333	0.00047322	FALSE	GATGTT	TTGACA	137	161	ACCCGGTCCCGCCGGCGGCGGCGCGCGCCGCCGCCGGCGCCCCCTCCGCGGGGCCGGGCCCCGCGCCCCCGGAGGGCCGCACCCGGAGCGCGGTGATCATCGGGGATGGCCTGTACGGGCCGTCGGCGGCGGCCCCCTTGACAGGGGCCCGCCGCCTCGCCGATGTTGAGAGCCATCCTCCGGCGGTTGCGTCCGGAGCCAGCAGCGGTTGTCGGCGCCCCGGGTGGAGCGCCGGCCTAACCACGGGAACTCACCCACACCCGAGGAGCGCTCG	d__Bacteria	p__Methylomirabilota	c__Methylomirabilia	o__Rokubacteriales	f__JACPHL01	g__	s__[Genus] [species 14812]	0.74931	3695515	62.07
FREE049589	5	igr_000596	FREE049589_c228	12141	12563	CO_F	degP_2	Periplasmic serine endoprotease DegP	B	16	0.0837058	0.3511	0.00317331	0.0268265	TRUE	GAGAGT	TGGCTC	243	265	GGGAGCGGGGCTGCCCGCGCCGGGGCCGGGCGAGCGCCGGGCCCGAGGCCTCCGCCGCCCGACTCCTCTTGCTGGCGCGACCGGAGTCGGGACCCCAGGTGGTCCCTCCATGTCGCCCGCCTTCCCTCGTCCTCACGGCGGTCGAGGGCGTGGTGATCCACGAGTGCCAGTGGCCGTGAGCCGCGCCCGGGACGCGACCGCCCCGGGCACGCTCGCCTCCGGGCGGCCGGCCCGTCACCCCGATGGCTCGCAGGTACGCGCCTGAGAGAGTTCTCATCCCGCTCTCATCGGATCCTCATGGGGGCTCGCTACGCTCGGGCCAGGTACGGCTCGCGGGACCGGCCGCCGTTCACCGGAGCCGACGAGTCGCGGAACCCGCTGTCGCGTCCGGAGCGTCGTCCGGAGTCGAGGAGGAGGGTCGCC	d__Bacteria	p__Methylomirabilota	c__Methylomirabilia	o__Rokubacteriales	f__JACPHL01	g__	s__[Genus] [species 14812]	0.74931	3695515	62.07
FREE049589	6	igr_000103	FREE049589_c121	15428	15586	CO_R	ftsH4	ATP-dependent zinc metalloprotease FtsH 4	C	17	4.80894	0.341628	1.33332e-05	0.00047322	FALSE	TAGCAT	TTGACA	112	135	CCGCGGCCGGCGCGGCCGTCCGGGCCGCGCGCCTCCTCGCGCGGCGCCAGGGGGCTCGCGCCGGGCGCCGCGGAATCGCGGCCGCCGCCGCGGGCTCCCGCGGCCGCCGAGTTTGACAGGGGTACCCCCCTCGGCTAGCATTTCCGTGCGGGAGTCCGC	d__Bacteria	p__Methylomirabilota	c__Methylomirabilia	o__Rokubacteriales	f__JACPHL01	g__	s__[Genus] [species 14812]	0.74931	3695515	62.07
FREE049589	7	igr_000228	FREE049589_c149	4417	4601	CO_F	hemE_1	Uroporphyrinogen decarboxylase	C	17	3.07671	0.336474	7.33328e-05	0.00377958	FALSE	TACGCT	TTGACG	83	106	CTCCGGGGGCGGTCCCGGGTGGCCCGCGGCCGGCGCGGTGCGGGCCGCCGCCCGTGCCCGGTGCCGACGGTGCGGGGCGACCGTTGACGCCCCCGGAGGCCGCGGGTACGCTCAGCGCGGGGTGCGCCGGACGGCGCTCCCCGCCCCCAATCTCGCCGCGACCCGACGTCCGAAGGGAGACGCCG	d__Bacteria	p__Methylomirabilota	c__Methylomirabilia	o__Rokubacteriales	f__JACPHL01	g__	s__[Genus] [species 14812]	0.74931	3695515	62.07
FREE049589	8	igr_000502	FREE049589_c203	23202	23442	CO_F		ABC-2 type transporter	C	18	0.492896	0.334593	0.000613329	0.0742905	FALSE	TTCAAC	TCGACG	33	57	GCCCGTCGCGAGGCGTCCCGTACATGGCGAGGATCGACGCTCTCGTTCAAGGTCTCCTTCAACCGGCGGGGGGTCCCCGGACGCCGGGCCGCAGGATCCGGCGGGTCACCGGGCCGCGCCCGCCGTCGGACACGGCCGACGGCCCCGGGCGGCCGCCCGAGGCCCGAGGCTGGGCCCGAGGTGGCGGGCCCGGATCGGCGATTCCGGGCCGGGGCCGCCGTGGCGAGAGGGGGGCGCCCGC	d__Bacteria	p__Methylomirabilota	c__Methylomirabilia	o__Rokubacteriales	f__JACPHL01	g__	s__[Genus] [species 14812]	0.74931	3695515	62.07
FREE049589	9	igr_000577	FREE049589_c22	5897	6121	CO_F	pgcA	Phosphoglucomutase	C	17	1.27724	0.334308	0.000246665	0.0534463	FALSE	TTCGAT	TCCTAT	195	218	GCGGGCGCCGTGCGGCGGCGCGCCGCGCTGGCCCGGCGCGGCGCCGGCGCGGTGGATCGGCAGCAACGCGCCCGGCGGCCAGTTCCAGTACGCGCCGCCCTGGTCGCCGGGGAGCCGCGATCGTTCGTCGGCCAGCCACGACGCCGCCGGCGGGCGCCGGTGGCCCGTGCGCGCGGCGGGGCCGGGCGGGGCGGGTCCTATAATCGTCCGGAGGCGGCTTCGATC	d__Bacteria	p__Methylomirabilota	c__Methylomirabilia	o__Rokubacteriales	f__JACPHL01	g__	s__[Genus] [species 14812]	0.74931	3695515	62.07
FREE049589	10	igr_000738	FREE049589_c25	3666	3837	CO_R	doeA_1	Ectoine hydrolase	C	18	3.26423	0.323325	4.66664e-05	0.00425104	FALSE	TAGAGT	TTGACC	110	134	ACCCGCCCGCGCGCGGAGCGCGGCACGGCCCCGGCCGCCACGGCCGGCGGGCGCGCACCCGGCGCGCGACGGCCCCGGGCAGCGTCCCGCGCGGGACGGACCGGACGGCCTTGACCCGGCTCCGAGCCGCGTCATAGAGTGCCAGCACCCCGACGCAGACAGGAGTCCCGCG	d__Bacteria	p__Methylomirabilota	c__Methylomirabilia	o__Rokubacteriales	f__JACPHL01	g__	s__[Genus] [species 14812]	0.74931	3695515	62.07
FREE040663	1	igr_000997	FREE040663_c14	11626	11970	CO_F	btuD_2	Vitamin B12 import ATP-binding protein BtuD	C	18	0.897405	0.527681	0.000226665	0.0243169	FALSE	TAGGCT	TGGCAG	153	177	ATTGAGCATGGTTAGCAGTGAGCAGTTAGCGATAAACAAGGAACGATGAACGATGAACCATGCCACCCTCAAAACCTTTCCTGAAATTTCTGTGAAGCGGGAAAGTTAATGAGAATATATAGCAAAAACCCTCTACACTGTTACAGGCAGGGTTGGCAGATATGTTCTCGGTTAGGTTAGGCTACAGAGGGGAGAAATATACTCTATTGTTTAGATTACAGCGTTTGGATGTCTGGAACTTCAAGACCCTGCATGTATTCAAAGCATCTCAACTCGTTTTTGTTGTTCTAGTCTGCTTCTCTACTTCTAATTAGTTTTTTTGTCAATTACGGTTTACTGGCTTCT	d__Bacteria	p__Cyanobacteriota	c__Cyanobacteriia	o__	f__	g__	s__[Genus] [species 8616]	0.49728	10812724	82.06
FREE040663	2	igr_001029	FREE040663_c14	67887	68788	CO_F	rne	Ribonuclease E	A	17	-0.0216036	0.526212	0.00180665	0.000346664	FALSE	GAAAAT	TATCCA	755	778	GGGTCAACATAAACCTGCGAAATCGAGGAAAACGAGCCTTGCACACTCTTGAATTCTCTGGCTCCAATTCTAAACAATGGCTCTGCTGTCAATCAGCGAGTTGACACAAACCCACCATGAGACAACCACTCCGTGTACTGCAATCCATTATGATGTACGCATTTTTCAGAGACTTCAATTCCTGAAAACCTGGATGGAACACGAGTCGGCTTTATTTCCGGTTACCTGATTCCCTCCTGCCCCACTCCCTTGTCCGTTTGGCAAGTTGTCATTGCAGCCGCTTCGAGGCCAGAGGTCAGCAACCTACACGATCCAGACGTTGCTCCAGCATCCCATTTGCAAGGAGTTGAATATCTAAAAACAACCATTACAGACTCTAACTAAGCATCCTGGGTACCGTTGAACAACTTTGCTAAGAGTCTGTATTACCCCAAAGCTCCCTTTACTCCTGGGCAGCCTTGCTAGACAAATAGTATCCCTTGCAGATTACTTAAAGATAAATTATTTTGGGATCAGATAGTATAGGCTCTTCAGTCACAAGCGGAACTACGCGATATAATACAGTGCAAGGGAAGTTCCTGCAGCCGCTGGCTCCACAGGCTGACTGCCTAGCAAACCAGAACTGGATGTCAAGTTAGCTTACTTCTACAAAGCTTCTGTACGTTTTTTGTCAGTCTGAGATTTGATTTTGATGAAAGGGGATCGTGTTAGTTATCGAATGAGTGCAAATCGCTGATGCGGCTGTTTATCTACTCTATCCAATTGTTCCAAACCTGTTGAAAATCTCCTGTTCCCCACAAACGCTGAGAAAGTTTTCAGTTCATGAAACTTATTACTTCAAGCAAAAGTGCGAGGCGACGCAGATGTATATGCCTCTCCAATGCTAATTTTGAGGAAATTTA	d__Bacteria	p__Cyanobacteriota	c__Cyanobacteriia	o__	f__	g__	s__[Genus] [species 8616]	0.49728	10812724	82.06
FREE040663	3	igr_003728	FREE040663_c40	29782	30046	CO_R		Binding-protein-dependent transport system inner membrane component	B	18	0.344841	0.52594	0.000226665	0.00760662	TRUE	TAGGCT	CAGATG	83	107	GCTCCTATCAGGAAAATCTCCAATCCCCGTTCGAGGATCGCCTGTAGGGTGCGTTAGAACTTGGATTGGCAGCGGATGAGGAACAGATGTAACGGATGGAGGTTTGATAGGCTCATAGAAGGGCCATCTGCTACATCCGTTCAAATCTGTTGCTAACTTTGCAGTTGTTTAACCATTTTTTGCATAGAACTAGTTCAGACCCATGCAAGTGAGGCCCAACTCATTCAGAACATTCCGTGGAGGCAATTCGCTCAGGATTCATTAA	d__Bacteria	p__Cyanobacteriota	c__Cyanobacteriia	o__	f__	g__	s__[Genus] [species 8616]	0.49728	10812724	82.06
FREE040663	4	igr_003272	FREE040663_c33	9088	9505	CO_F	infB	Translation initiation factor IF-2	C	18	0.728866	0.520902	0.000319998	0.0261631	FALSE	CATAAT	TTGCTT	241	265	GTCAGCAAATTGCCTGCTCAGAATTTAAGAGCAATAATTCTCCTAATCTTCCATTCATCAGATAAATAGGGTTTCTTCAGAGGTAGATTAGTGTCAGAATAATGCAGTCGGATTCAAAGGAAAACAGCCATTAAGATTCATGGCCGGTCTATTGAAAGTTATTCCCGATCTTGAACATGTCAATCGAACATTAGAAATAAGGTTTGAAATGAAAATAGGATTCGTTTAAGCAGCAGAACATTTGCTTTTCAGGGTTACATACCAACATAATCGGCAACCAAAGTTTTCGCTTCTGGTGATCGCTCTATTTACTTGTAACCCTCTCTAGACATAGCGTTCAGAGGATGCAACATGTACTAATTATTGCAATATTCAGGCAAATGCCTGAAAACTGGTAGGATTCCAGGGGGAAGTGCGA	d__Bacteria	p__Cyanobacteriota	c__Cyanobacteriia	o__	f__	g__	s__[Genus] [species 8616]	0.49728	10812724	82.06
FREE040663	5	igr_003949	FREE040663_c44	38440	38941	CO_F	mshA_9	D-inositol-3-phosphate glycosyltransferase	C	18	-0.0454444	0.52083	0.00206665	0.0233925	FALSE	TAAATT	TTGCGC	446	470	CCTTATCCCTTTAGCCTCAACGTTCCTGAACATGAAGTAAAAGCTGTCTGCGTGAAAAAGTTCAAACAGGATGAGTAACGGCCTGGATGGAGCAGAATTAAGATTTTTCTTGATGAAAATTTGTTGGGTCAGCAAGAAGATATAGCGCTATTTAACAATATTTGGTCATTGAGATAATCTTGAAGGCTGTCTCATCGTTTGGCTTAAAATTAACCCCACCCCACGAGATTACTGTTACCTCACCAAAACGGACGCTTGGGTGACTGGTGGCAATTTTCCCAGATATATTTTTTGCTGGTTGCTGATTCTTCACAAGAATTCCACATCACTTTGGTATAAGAAGTTTAGGAAGTAAGATGCATCCCTTGATTGTTTAGGCAGCCGGGAGAAATCCTTGAAGGCTGCCTCTTCTGTTTTGGTGCTGTCAATTTTGTTAGCGATCGCAATTGCGCGATCGCAGCCCAATACAGTAAATTGTCGGCATCGATCAACCGAGGGATGA	d__Bacteria	p__Cyanobacteriota	c__Cyanobacteriia	o__	f__	g__	s__[Genus] [species 8616]	0.49728	10812724	82.06
FREE040663	6	igr_001235	FREE040663_c151	8153	8375	CO_F	glmM_1	Phosphoglucosamine mutase	B	17	-0.569954	0.52035	0.000639996	0.0272065	TRUE	TATCCT	TGGTGA	154	177	GGAATTTGTGCGGGTTTCATTGTTCATTGTTAATGGCTCGTGGGTCAGGTTTCAGGTGCCAGGCGATCGGTTTCAGGTTTTCCCCTTGCTTCCTCCGCCTTTTCTGATTTCCTCCCCCTTCTGCCCTCTATCCCCTATCTTCTGCCTTCTCAAATGGTGACTCTGGCATCAAAATGCTATCCTCCACTGAAGAGTGCGATCGCGTGAGGAGTGTTTCAAAACT	d__Bacteria	p__Cyanobacteriota	c__Cyanobacteriia	o__	f__	g__	s__[Genus] [species 8616]	0.49728	10812724	82.06
FREE040663	7	igr_000685	FREE040663_c123	18632	19287	CO_F	ecfA2_1	Energy-coupling factor transporter ATP-binding protein EcfA2	C	16	0.286723	0.512408	0.000619996	0.0371682	FALSE	TAAACT	TACACA	477	499	AGAAGCTACAAGGCGACAAAGACTTTTAAGGATGCAAAAAATTCAGATAAAAATCAGAAAGGGTACCGACGACTGGCCATGTTTCGTCTCGGTACCCTGACTGGTTCGCTCCTCACACGTCCAGAAGTATAACAGACCCAAATTGAGTTTGTCACCCCCCCTTTGAAAATTTTTTTCGGTTTGCCCAAAAGTCCATCCAATTGCGTTAAAGACACCACTTGGAAGGTTAGCCCCTGAGGGGAATACCGCGTACAAACATCTCGATATAGCGGTTCCCGTGCGACTGAAGTACATGGATAATATGCCCCTGCCTTCGGCAGGGGCACATTTCCAGACCTCACTAGCCTGAGAATTGCTATAAAAGCGACTCGATCCCCCTAAATCTCCCTTAAAAGGGGGACTTTGAGTTCTCTTTTTTTCAAGGGACACTAGGGGGGGGATCCAGGCAGGATTTCTAGTCAAAGCAAGACTTGTGCGTACACAGTAGCCGAAGGGGGGCTAAACTTTGATTCTTCGTGCTGAACTATAAAAATGGGTTATTTTGAAAGCCTTGCTAAGTAAGGCTTTCAAAATAACCTTCCCAGTCGCGTTAAAGATAGTCAATATAGTCAATAATGATTGAATTCCAGGCTTGTTGAACACAGGCAAAACACCTG	d__Bacteria	p__Cyanobacteriota	c__Cyanobacteriia	o__	f__	g__	s__[Genus] [species 8616]	0.49728	10812724	82.06
FREE040663	8	igr_003173	FREE040663_c31	37498	37897	CO_F	yusV	putative siderophore transport system ATP-binding protein YusV	C	18	0.0215184	0.504491	0.00154666	0.0257019	FALSE	TAAGCG	TAGACA	302	326	TCGCTATATTGCTCTCTCTATCTCGTGGTGTGACACGCCTAAAATTGTGTAAATTCGTAGTTGGCACTTTAGTGCTGCCGAGGTCTATCGAGTAAGGATTATAGCCTTTTCGACACCCTAACTCTATTGCATCAAATGACTCGTAGTTGGCACTTTAGTGCCGCCGAGGTCTATCGAGTAAGGATTATAGCTTTTCGACCCCCTAACTCTATTGCATCAAATGACTCGTGTCAGTCCACTAGTATCGAATATCATTCGCATAAACCGGAATTGAGCGTTGAAAGTCTTGAAAATTCCTAGGGTAGACATTGTCCACCGACCTTAAGTAAGCGCGATTCATTTCTAGGATCAACCCTCTATATTTCAGTCTACTTCCTTTATGAACTCTAACCCTCATCCC	d__Bacteria	p__Cyanobacteriota	c__Cyanobacteriia	o__	f__	g__	s__[Genus] [species 8616]	0.49728	10812724	82.06
FREE040663	9	igr_001279	FREE040663_c154	17354	17736	CO_F	lnrL_2	Linearmycin resistance ATP-binding protein LnrL	C	17	0.343516	0.50354	0.000906661	0.0224673	FALSE	GACGCT	TGGCAG	280	303	TGAGCTGACATAGCTAATTTGGTTTAATAGAGATAGGTTGTCGAAAAAGCTGTAATCCTTACTCAATAGACCTCGATAGCACTAAAGTGCCAACTATGAGTTTACACAATTTTAGGCATGTCATACCACTAGATAGAATAAACTTTTTCTCTTCTGCCCTCTGCCTCCGGCCCTCTGTCTCCCCTTAAAAATCATGCTTCCAGGTGATTCCGTTTGGGGGAACGTCAAGGCAAAATAGAGCATTGATACCAAGTTGGCTTGGAACTGCAACTGATGAAATTGGCAGAATAGCGTCCCCAAGGGGACGCTTGCCCAGTCAGACTTTCTTCAATCCAAAATCGGCAATCTAAAATCCAAAATGGCATAATTCTCCCAACCCCATT	d__Bacteria	p__Cyanobacteriota	c__Cyanobacteriia	o__	f__	g__	s__[Genus] [species 8616]	0.49728	10812724	82.06
FREE040663	10	igr_002977	FREE040663_c29	31993	32501	CO_F	prfB	Peptide chain release factor 2	B	18	0.124167	0.501523	0.00390664	0.00571996	TRUE	CAAACT	TTGCCC	336	360	ATAGTAATCTCCCTAAACCAATGGCAATACATGACATTCACATCAGCTTGAGATTTGCATCAGTTGAGAGAGAGTCAGCGGGCACAAATAGCCCTTCTATAGCGGTTTGCAATGAAATTCAGTACCCGGTTTCGGTAGGGGCTTGGCACTGCCAAGCCCACCCAAGTTTTCTGTACTTAACCAGACTGCAAATTGCTATATAGGCAAATCTTTCGTGTAGGCTACTGAGCGTTCAAAAGTTCCTATCGCAGCGCTTTTTGAGCAATGCCCAATTTGTAGGATGGGCAAAGCGAAGCGTGCCCATCAAAGACTCGTGATGGTCACGGCCATTGCCCTTTGCCCATCCTACCGAGTGACTGCCAAACTTACGTAATCGCCATTCCACCCTAACCTTTGAGGGTGTTAGTCCAGCACCTACTGTTGGTTTTGTCTTTTTCTCAGTACAATCGCATTTAAATTCCAAACACTACAACCCACACAACAATGAGGTCTTGGGATTATGGAATTGC	d__Bacteria	p__Cyanobacteriota	c__Cyanobacteriia	o__	f__	g__	s__[Genus] [species 8616]	0.49728	10812724	82.06
FREE046636	1	igr_000105	FREE046636_c172	12678	12896	CO_F		DNA polymerase III%2C delta subunit	C	17	1.02007	0.380647	0.00397997	0.00330791	FALSE	TCTTAT	TTGTAA	91	114	CGCGGTCGACTGTTGCGCCCATGCAGACCAAATAGATACCGAAAACGTAAGGAAATTGGGCACTATCTAGCGAGTGTGCTCTCACTTTGTGTTGTAAGTTAATACAACATATCTTCTTATACCAGCACAAGCCCCAAGAAATAGCCCTAAGCGCTTGTCACATAGTGTGTTGCATTTTGCACACGGCCCCTATTTCCCACTCCAGGCTACATTCCCGGC	d__Bacteria	p__Gemmatimonadota	c__Gemmatimonadetes	o__Gemmatimonadales	f__GWC2-71-9	g__AG41	s__AG41 [species 4784]	0.69101	1753992	63.09
FREE046636	2	igr_000050	FREE046636_c124	422	546	CO_F	napA_2	Periplasmic nitrate reductase	C	17	1.03887	0.350093	0.000326664	0.0799755	FALSE	TAATCT	TTGCCG	86	109	CGCGCGAGCGGGGCCGGCCCAGAGCCGGCCCCACGTGTTTCAGCACGTATCCTCTTTGCCGATCAAGGAGTTGGCCCGGCGGCCGGTTGCCGGGTCCCCCCGCCCGGTCTAATCTTACAAGGGTC	d__Bacteria	p__Gemmatimonadota	c__Gemmatimonadetes	o__Gemmatimonadales	f__GWC2-71-9	g__AG41	s__AG41 [species 4784]	0.69101	1753992	63.09
FREE069205	1	igr_000019	FREE069205_c1	60340	60439	CO_F	recA	Protein RecA	A	17	0.222449	0.462296	0.00329331	0.00104666	TRUE	TACAAG	TTGTTC	20	43	GAGAAATAGGTGTTCTACTCTTGTTCTGGTGGAACATCCGTGGTACAAGCCTACTCACGCGTTGAATGGGCGGCGCGGCTCGCATAGGAGTGGTCACGCC	d__Bacteria	p__Pseudomonadota	c__Alphaproteobacteria	o__Sphingomonadales	f__Sphingomonadaceae	g__Allosphingosinicella	s__Allosphingosinicella parva	0.68397	4487171	99.57
FREE069205	2	igr_000811	FREE069205_c27	38509	38819	CO_F	rnhB	Ribonuclease HII	C	17	2.032	0.452195	1.99999e-05	0.0367121	FALSE	TATGCT	TGGGTT	276	299	TCAGGTGCGGACTGCCGCCGGCAGTCCGCAGTCGTGCCGGGGGCACGACGGCCTGATCATCCTCCCCGCTAGCGGGGAGGGGGACCACTCGCGAGAGCGAGTGGTGGAGGGGGCTCTTCATCTGGCGAGGCGTGCAATCGGCCTTAGTGGGGGGGGCTCTGAACCCCCTCCACCGCACTTCGTGCGGTCCCCCTCCCCGCGAGCGGGGAGGATCGGGAGCGGCTTCCTCGCACGGATTAATCCACAGGAAAAGGTTGAGCGGACACGCTTTTTCCTTGGGTTCGCGGCGGCGGGCTCCTTATGCTGCGCCG	d__Bacteria	p__Pseudomonadota	c__Alphaproteobacteria	o__Sphingomonadales	f__Sphingomonadaceae	g__Allosphingosinicella	s__Allosphingosinicella parva	0.68397	4487171	99.57
FREE069205	3	igr_001244	FREE069205_c43	4532	4682	CO_F	rpmI	50S ribosomal protein L35	C	17	2.0517	0.379817	9.33327e-05	0.0215411	FALSE	TATAGG	TTGCCT	25	48	CAGCGGCGGCGCGCGCCGCCGACCCTTGCCTTCCGGCGCACTCCCTTCTATAGGCGCGCCTTCTTTCCAGCTCTGGAAGAATCGAACCGCCCGGCCAAAAGGGCTGCCGTGGCTGTTCCTAATCGTCCGCATCGCGGTCAAGGAGACGAAA	d__Bacteria	p__Pseudomonadota	c__Alphaproteobacteria	o__Sphingomonadales	f__Sphingomonadaceae	g__Allosphingosinicella	s__Allosphingosinicella parva	0.68397	4487171	99.57
FREE069205	4	igr_001744	FREE069205_c9	134267	134431	CO_R	ftsH_2	ATP-dependent zinc metalloprotease FtsH	C	16	1.91139	0.366399	0.000319998	0.00754508	FALSE	TATTTA	TTGCCA	62	84	GCCGCGGCGGCGGCGCTCGTCGCCGGTCCGGCGTAATCCTCCGTTCACCCGCCGCGTTTACATTGCCAAGCCGCGACGAGTTCCTATTTAGGAGCGGAACGCTATGACCGAGCGCGGCCCGGCAGCGACGATCGACGTCGCCGGCCCGCTTCGATGGGAGTCTAC	d__Bacteria	p__Pseudomonadota	c__Alphaproteobacteria	o__Sphingomonadales	f__Sphingomonadaceae	g__Allosphingosinicella	s__Allosphingosinicella parva	0.68397	4487171	99.57
FREE069205	5	igr_000078	FREE069205_c1	229326	229544	CO_R	clpX	ATP-dependent Clp protease ATP-binding subunit ClpX	C	18	1.30651	0.36636	0.000226665	0.0261631	FALSE	TACTGT	TTGTGA	147	171	GGTCGGTCCCCCTCTTCCGGACGTCCGGAAGAGGGGCGGGCTGCCGCTGGCGCTCGGTACAACCGGAACAAATGTCGATCTGGCGCACTCCCACCTTTCCGTCCGTGCCGCGGGCGCGTCACGGGCGGGGCGTTAATCTATAGGCCATTGTGATCGTGCCATAAGGCGGTCTACTGTGGTCCCGTGGCAGAGGGCGCCCTGGCGCCCGATAGGAAGAAT	d__Bacteria	p__Pseudomonadota	c__Alphaproteobacteria	o__Sphingomonadales	f__Sphingomonadaceae	g__Allosphingosinicella	s__Allosphingosinicella parva	0.68397	4487171	99.57
FREE069205	6	igr_000482	FREE069205_c19	41701	41850	CO_F	lon	Lon protease	C	18	1.04131	0.354853	0.000406664	0.0556855	FALSE	TATATG	TTGATG	85	109	TCCGCGCTGCCGCCGCCCCGGCAGGGGGCGGCGGCAGGCTGCCCGCTTTCAACTGATCGGGTGCCCGGGAAGGGCAGGGTGTCCATTGATGCCCTCGGCGGCTTTCCCATATATGATGGGACAAGGCCGCACGGGCCCAGTGGAGTGCCA	d__Bacteria	p__Pseudomonadota	c__Alphaproteobacteria	o__Sphingomonadales	f__Sphingomonadaceae	g__Allosphingosinicella	s__Allosphingosinicella parva	0.68397	4487171	99.57
FREE069205	7	igr_000174	FREE069205_c11	80988	81152	CO_F	lptB	Lipopolysaccharide export system ATP-binding protein LptB	C	18	0.309815	0.317073	0.00305331	0.0312224	FALSE	GAACGT	TTTTCC	74	98	AGACCGGAGGCTCGGTGGGATCGGGCGGGGCCTGCACGGCGATCGCCTGAGGCGGGCGGGCAACGGCCCGGCGCTTTTCCGCGTCCCGCGACAGGCAGGAACGTGCTTGTCGGTTGAGGCCGCGGGCCGCTTCGCCTAAGTCTTTGAGCAGAAAAGTAGGACGCC	d__Bacteria	p__Pseudomonadota	c__Alphaproteobacteria	o__Sphingomonadales	f__Sphingomonadaceae	g__Allosphingosinicella	s__Allosphingosinicella parva	0.68397	4487171	99.57
FREE069205	8	igr_001344	FREE069205_c52	11863	11959	CO_F	prfC	Peptide chain release factor 3	C	17	0.411737	0.288025	0.00219999	0.0605936	FALSE	TATGTG	TACCCA	4	27	CCTCTACCCAAGAGCGCGATCGTCCCCTATGTGGGCGCCGTTCCCCACAGACCGGACAGGCCGGCGCCCCGCGTGGCGCCGCGACGGAGTTTTGACG	d__Bacteria	p__Pseudomonadota	c__Alphaproteobacteria	o__Sphingomonadales	f__Sphingomonadaceae	g__Allosphingosinicella	s__Allosphingosinicella parva	0.68397	4487171	99.57
FREE069205	9	igr_001028	FREE069205_c32	24367	24487	CO_F	clpA	ATP-dependent Clp protease ATP-binding subunit ClpA	C	17	0.213997	0.273664	0.00963327	0.0312224	FALSE	CAGGCA	TTCTCC	16	39	AACCTTTGGGGGAACATTCTCCCGACGCCCCACCTTTTTCAGGCACCTGCTTGATCGGGCCGGGAGAGACCCAACATCAGGGCAAAGGGCCCGCAGCGCTTGCGGGCAGTAGGAGTTGTCA	d__Bacteria	p__Pseudomonadota	c__Alphaproteobacteria	o__Sphingomonadales	f__Sphingomonadaceae	g__Allosphingosinicella	s__Allosphingosinicella parva	0.68397	4487171	99.57
FREE069205	10	igr_000409	FREE069205_c17	69872	69957	CO_R	rpoA	DNA-directed RNA polymerase subunit alpha	C	16	0.375057	0.25992	0.00729328	0.0243169	FALSE	CACGGT	TTTCTA	35	57	CGATTTGAGTCGGGGCGCTTCCGGGCGCCCCGCCTTTTCTATCCCGGGCCCGTCCCCCACGGTCCCGTTGCATCCAAGGGAAGATC	d__Bacteria	p__Pseudomonadota	c__Alphaproteobacteria	o__Sphingomonadales	f__Sphingomonadaceae	g__Allosphingosinicella	s__Allosphingosinicella parva	0.68397	4487171	99.57
FREE023774	1	igr_001776	FREE023774_c59	38310	38630	CO_F	dppA	D-aminopeptidase	A	17	0.221558	0.592356	0.000726662	0.00045333	FALSE	TATAAT	TTGCTT	251	274	TGCGGAAAGATGACTGCAAAATCCTAAATCCATGGAACAAAACCGTATAATCAGAAAACATCATAAAAAAATTTTTGCTTTTTTTAACGCGGGGTATCGACCGTGTTTTTTTTTGACAAAGAAGACAAGCATGAAAAAGAATCACCCAAATGATAAGTGGATAGGGAAATAGACTGCTAAACAAAGCAATCATTCAAAAAATAACTCTGAAAAGCTATCAATCGCCAACGCTATTTTTATTGTCGAAAGAATTGCTTAAAGTAGTTTTATAATTTATAATATTAAGATAATTATAATTCAAGCTGAAAGGAGGCAAAAAGA	d__Bacteria	p__Bacillota	c__Bacilli	o__Bacillales	f__DSM-18226	g__Bacillus_BJ	s__Bacillus_BJ canaveralius	0.4183	4350768	92.23
FREE023774	2	igr_000260	FREE023774_c19	15486	15737	CO_F	recA	Protein RecA	B	17	0.386003	0.574475	0.00047333	0.00458664	TRUE	TATCTT	TTGATA	84	107	CAAAGCGCTCTGCTTTTTAATTTCAGAATATGAGTAAAAAAGTTTATTTTTTACGCTTTATTAACTCGAAAATAGGGAAGTTTCTTGATATAACGACTATTTCTTGATATCTTTAGTGATAGAAAAAAACCGAATAAACGTTCGATTTTTTTCTAGACAAAACATAAAAAAACATTTATAGTTAGAGATAGGTTCTGTGAGATGAGACAGAAAACGAATCCGATTCGTTAACAATAAAGGAGGAAATACTTA	d__Bacteria	p__Bacillota	c__Bacilli	o__Bacillales	f__DSM-18226	g__Bacillus_BJ	s__Bacillus_BJ canaveralius	0.4183	4350768	92.23
FREE023774	3	igr_000770	FREE023774_c28	120	752	CO_F	ctsr	Transcriptional regulator CtsR	C	16	1.16073	0.564557	0.000119999	0.0220043	FALSE	TAGACT	TTGCTA	310	332	AGCGCATACAAAAGAACAGCCGATGATGGTTGTTCTTTTTTTGTTCGTTAGACACGGAGAAAAAACATCCGCCACACCGTCTTCGCTTAATTAATCACGATTATCGCTTAATTCCTGGATTTTCCGCTTAATTAAGCAGGATTCCGCTTAATTCCTCCGTACTTTCGCGTGAATCACCGGATTTTCCGCTTAATTCTTTTTTACCATCCAACAAATTATCAACATTTTCAATAAAAATTCGTGATTTTCTACGTTTATCCACCTCAAATACTTCATCTCTTTCACAACCAAGCTCATTTTGAAAATAATTTTGCTACATACTCTAAGTCAAGTAGACTTTTAGATCCGAAAATCAGCTAAAAGTCCCTCGGCCAATTCCGAATCAGTCAGCAGATCTGATGTCTCCACTCTCCCAAAACCCCGGTAACTAAAATCACGCAGTTATGTATGAAAATAGTTGATCCGGACTGGAGCTTTTATAATTGGCAAAAGGCTATTACATAGTTGCGCTGCAGGTTTGAGAAAGGGGATTTTGGAGAAAATATAAGGGAGTTCTCAGATCGTTTGCATTCAATTGAGGGTATCATGTATAATGAAAGTCAAATATAGTCAAAGTCAGATTGGGGGGCTATA	d__Bacteria	p__Bacillota	c__Bacilli	o__Bacillales	f__DSM-18226	g__Bacillus_BJ	s__Bacillus_BJ canaveralius	0.4183	4350768	92.23
FREE023774	4	igr_001645	FREE023774_c52	635	1109	CO_F	tsaE	tRNA threonylcarbamoyladenosine biosynthesis protein TsaE	C	17	-0.311674	0.548825	0.00121999	0.0663616	FALSE	TAAACT	TTGCTC	361	384	TTTTATTCATAAGAGTGAATCTGTACGAAACAATGTTTCGTCTTTTTTTATGTCGTCAGATTAAAGCTGTTCCCGTGTTTCGCTTAAATAAAGTTGATTTTCGCTTAATTCTTCATTATTTCGCTTAAATCGACCGGGTTTTCGCTTAATTCACTCGACTTTCCGCTTAATTAATTATTCAAATTCAAATATTATGAAATATATGGAAATATATGGGAGGGATTAATCATTATAGTCAGGTTATTAGATCTAATTTCCTGATATTTCGCTTAAAATACCTGACTCTTCTCCCTATTCGACATGTAACTGGATCTCTGTTCGCTATTTTTAAACAACAAGCACCTGTATTGATAACCCGGTTTTGCTCATTGGCATAAAATCATGTAAACTACATATAGAATCAATTTCCTTAGGAAAAGTCCTAAGGTTTTTTTGTATAACTAGAAAATCAGGGGATGAAATAGGTGATCAGACG	d__Bacteria	p__Bacillota	c__Bacilli	o__Bacillales	f__DSM-18226	g__Bacillus_BJ	s__Bacillus_BJ canaveralius	0.4183	4350768	92.23
FREE023774	5	igr_001569	FREE023774_c49	33324	33868	CO_R	ftsE	Cell division ATP-binding protein FtsE	B	16	-0.00415295	0.540663	0.000726662	0.0227932	TRUE	TATAAT	TTTATT	370	392	GTGAATAAAGCCCGAAAAACGTTCTGTATATAGCAGAACGTTTTTTATATTAGAAAAATAGTATTTTTTAAGGACCTTGTCATGAAATAATAAATGGTAGAACCTTCACTAACTGTCTTGCTGTTAAGAAAAATCTTCGTCTTTTTGCCCCTTTTTTATAAATCTCCCAATTCGGATGAAATTATTTGTTACATTACTGTTACGTAAATGTCATATTAGTAACATTAAAAATGCGATTTTAAAAATTTTTTGTAGAATATTGGCTTAAAGATAGAATGGAAAATTAAAATTATAATAGATTTATTAACCAACAGAGGAAAAATGTAGTTATTTCGTACTAAAATGAAATGAAAATGTAATATTTATTCGGTTTATTTGACAATTTATGATGTTATAATAGTCTAGGCAAGAGGCGAAAAGGCTTGTTGCTATTGTCTAGTTATGTGCCACGGATAAGAAATTTGTCGAAATCGACGAAGATTGTCAAAAGATGTAAAATGATAAAATCTTATTGGCATATATTTTAAGTTCAGGTGATGGTATAA	d__Bacteria	p__Bacillota	c__Bacilli	o__Bacillales	f__DSM-18226	g__Bacillus_BJ	s__Bacillus_BJ canaveralius	0.4183	4350768	92.23
FREE023774	6	igr_000254	FREE023774_c19	2370	2722	CO_F	mglA_1	Galactose/methyl galactoside import ATP-binding protein MglA	C	16	0.67893	0.540086	0.000166666	0.0462453	FALSE	TAGGGG	TTCTGC	238	260	TGAACAAAAAGGAATAAGTGGTCACGGCTTTTTCGGCCTCTTATTCCTTTTTTTATAATTGGATAAATATCACAATATAATAAGCTAAACCGAAAAACGAATGAAGTTGTCTAATAAACAGGAGTATACCGTAGGAATACATATATCTTAACTTAAATAACTGTTCGTTTTTCAATTAAAGAATGGCTTTATGAAGTTCATTCAATTAATAGAATGTTAATTGAAGCGCAGAACCCATTTCTGCTTTTCACTTAAGATTTTAGGGGGGGCAACCCCGTTTTTTAACTAAAGTAAAAGTCTGACTTCATACTACTAAACTTTAATTTCCTTTATTTAAGAGCAAGGAGTGAAAA	d__Bacteria	p__Bacillota	c__Bacilli	o__Bacillales	f__DSM-18226	g__Bacillus_BJ	s__Bacillus_BJ canaveralius	0.4183	4350768	92.23
FREE023774	7	igr_002040	FREE023774_c70	18979	19342	CO_R	cshA_2	DEAD-box ATP-dependent RNA helicase CshA	C	17	-0.0975576	0.539452	0.00314665	0.0325977	TRUE	TAAGAT	TTGCAT	55	78	GTTAGATTTATCTGTCTATAATGAATTAGAAGCCCCTCTGAGGCATGCGATATCATTGCATTTAATGTTGTTTAATGCTAAGATTAACATCAAAGTGCCTAAGAGAGAAATTTCTTTTTCAAGCGGACATGCTCCTGATGGAGAATGTCTTTTTTTACGAACCACCCTGAATAAGTTTGTGTTTTGCTAGGTTGTGCTGTTTAAAACTCACCAGCTGTTCACATCACATATTACTCTAGTAGGTGCTCCAGCTATTTGCAAAAAATAGCTGAAGAGTCCGATTTGGTTGTCATCTTGGCTTAAGCAAGCCCTTAAAAGATGCATACCTTATATCATTTTTGTACGAATAGAAGGAGAATGAAAA	d__Bacteria	p__Bacillota	c__Bacilli	o__Bacillales	f__DSM-18226	g__Bacillus_BJ	s__Bacillus_BJ canaveralius	0.4183	4350768	92.23
FREE023774	8	igr_000250	FREE023774_c18	22689	23136	CO_F	mreB	Cell shape-determining protein MreB	C	18	0.957123	0.521757	0.000346664	0.0122322	FALSE	TATGAT	TTGACG	218	242	TTCAAAGAAGCTTTCCGGAGGTCGGCAGCATCGATTATTTGTGTGCATAACCATCCTTCCGGCGATCCGTCACCGAGCAGGGAGGATATCGAAGTCACAAAGCGCCTCGCCGAATGCGGGAAAATAATCGGCATTGAAATGCTTGATCATTTAATTATCGGAGAAAATAAATTTGTCAGCCTCAAAGAAAAAGGGTATTTATGACACTAGGTTTTTATTTGACGATAAGCTATAATATTGTTTATGATTTTTGCAGGCTGGATTAAGACTGTAAACCATCCAGTATCGCCATTCAGGTGAATTTTAAAACGTTAAAACTATCGTTGCACCGGCCTTTTCGCCCTTGTTCGCAGCGTTCTTTCGACAATAAAGGATAAGCGGGTAAATGAAAACCGGATAAACATCTTATTTGCATTTTGCTTAAGTATCAGAAAGGGAGATACAATTT	d__Bacteria	p__Bacillota	c__Bacilli	o__Bacillales	f__DSM-18226	g__Bacillus_BJ	s__Bacillus_BJ canaveralius	0.4183	4350768	92.23
FREE023774	9	igr_001455	FREE023774_c46	49942	50522	CO_F	clpX	ATP-dependent Clp protease ATP-binding subunit ClpX	C	16	0.343807	0.520899	0.00246665	0.00707516	FALSE	CAGGCG	CGGCCG	472	494	TAATCATTCAAAATGGAATAGATAACCAGGTGTTGAAACAGTGACTTAATTTCTCTACCGTGGTAAAATTAAGTAACCGGCAAGGCGCGAGAAATCGTGCCTTGTTTTATACACAAAAGAGGAGGAGCGGCAGTTTAACAAACATAGTTCTGTGTACATATTTGTAAATATCAATACATATAACGAAGAAAAGAGTTTTAATATAAAATCATCATTTTCCTTTCAAACCTTGATTGCGCCTAAAGGAAAGCCAGAAGAGACAAACTGGTGATTTTTTGTTTTAAAACATCCGATTTAATCTCCACATTTATGGTTAAGCTTAGTTAAACGGCAATAACCAGGGGCCGACTTTCAACTCCAAGTGTTATCATTTCCTGTCTGGTACAAAAATGTGTTACAATGCAATACATAATTGTTACGAGTTCCCATGCGAGGCCGGGCATCAGGTGCCTCATTTGTTGGCTTTTTTCAACGGCCGCCTGATTTTCAGGGCACAGGCGATAAGTTGAAAATGTTTCTGTCCGTTAGCTCAAGAATTGCAGCTTTATATATTGTTCAAAAGTTTTACGAGGGGTGAAGGC	d__Bacteria	p__Bacillota	c__Bacilli	o__Bacillales	f__DSM-18226	g__Bacillus_BJ	s__Bacillus_BJ canaveralius	0.4183	4350768	92.23
FREE023774	10	igr_001161	FREE023774_c37	49419	49551	CO_R	murC	UDP-N-acetylmuramate--L-alanine ligase	C	17	0.713051	0.520175	0.000833328	0.0247788	TRUE	TATAAT	TTCACC	8	31	ATCTGGATTTCACCAGATATAAGAAAGATGTTATAATGTTTAGCATGCAGCTCAGACTAATGGATGAAATGAGCAAATTAATATAAATGTCATATACTGTTTTACAGATAGACGTTGGTTGGAGGTTCTTTAC	d__Bacteria	p__Bacillota	c__Bacilli	o__Bacillales	f__DSM-18226	g__Bacillus_BJ	s__Bacillus_BJ canaveralius	0.4183	4350768	92.23
animal007209	1	igr_000222	animal007209_c37	17265	17695	CO_F	ftsH	ATP-dependent zinc metalloprotease FtsH	C	18	0.431942	0.61239	0.000366664	0.0480506	TRUE	TATAAT	TTGATT	349	373	CGGGCGGGATGGGCTTTTTGCGCCTCGAAGGCTTTCGACTTTTCTTTGAAGAAAAGTAGCAAAAGAAGGCGGGGGATTGCGATTTCCCCCGTACCCCCCAAACGCTTTTTGAAAAGGATCGCTCGCAAGCGAGTAAGATATCCAAAGGAAACAGCATCGTGACAATAACTGCCAAGCAAAGTGTAGCGAGGAGCGCGGCTTCGCGGGTCAAATGCCATGAGAGGGGAAAAGCGCTGTGCGTTCTTAAACCGTCGGGGTCATCCGTATTATCGCGGGTTTACGCTCGTGCGTGACCGAGATTTGCATTTCCTTCGTAACTTTTGCGCCTCAAAGTTTAACAAATCTTTTGTTGATTCTATATTTCCCTCTATGATATAATATACTAACGAAAAAGAAAAACGGGCGTTGTCGCCCGGCGGAGGATTCGCAGA	d__Bacteria	p__Bacillota_A	c__Clostridia	o__Christensenellales	f__CAG-1252	g__CAG-1252	s__CAG-1252 sp003445835	0.51668	1581577	89.8
animal007209	2	igr_000243	animal007209_c4	29012	29172	CO_R	btuD_2	Vitamin B12 import ATP-binding protein BtuD	C	18	0.763255	0.557217	0.00132666	0.013167	TRUE	TATATT	TTGACA	100	124	TGTTAAAAATCGGTTGTTGAAAAGCAGCCGTTTTTTTATGTTTGTCAAACGCTTGAAGAATATAGTTTTGTTAATTTTGGCAAAATTCCACCCAAATGTTTTGACAATTCCTTTTTAATATTGTTATATTAAAATCGATAGATTACGCAAGGAGGCGCGAT	d__Bacteria	p__Bacillota_A	c__Clostridia	o__Christensenellales	f__CAG-1252	g__CAG-1252	s__CAG-1252 sp003445835	0.51668	1581577	89.8
animal007209	3	igr_000333	animal007209_c6	10320	10483	CO_R	rpmG	50S ribosomal protein L33	B	17	1.07565	0.538116	0.000633329	0.000246665	TRUE	TAAACT	TTGACA	82	105	CGCGCCCGCGTATGCTCGCGTGCGTTTTAGAAAATATTTTTTTGCGAAAACAAAAATATTGCAAAATAGGGCGTAAAAAACATTGACACGCCGTTTTGCGTGTGATAAACTATGCTTGCACTCTTCGATAGACGGGTGTAATTTTTTTGGAGGCGTCAAAGGTT	d__Bacteria	p__Bacillota_A	c__Clostridia	o__Christensenellales	f__CAG-1252	g__CAG-1252	s__CAG-1252 sp003445835	0.51668	1581577	89.8
animal007209	4	igr_000164	animal007209_c28	17989	18192	CO_R		hypothetical protein	C	17	0.71685	0.532127	0.00114666	0.013167	TRUE	TAAAAT	TTGACA	136	159	AATTTCTGTCGTCTCAAAAAGTCACCTTGCGCTTCCCCGCGCAGGGTGATTTTTTGTCAAACGATTGGATATTCCTAAATATGCAACAATCAGAGTTCCTATTCTACGCAAAAACCAACCAAAACGGAATAGACTATTGACACATTGCCGCCGGAGTGGTAAAATATAATAAACGGGTAACCCGTTAAAAAAGGGGGGGTAATT	d__Bacteria	p__Bacillota_A	c__Clostridia	o__Christensenellales	f__CAG-1252	g__CAG-1252	s__CAG-1252 sp003445835	0.51668	1581577	89.8
animal007209	5	igr_000256	animal007209_c41	7937	8052	CO_R	artP	Arginine-binding extracellular protein ArtP	C	17	1.13829	0.531807	0.000366664	0.0289259	TRUE	TATAAT	TTTACA	41	64	TCGTCGGTTTAAAAATTTTTCACTTTATCACGCTAAATTGCTTTACAAGGAACTTTTTGCGTGTTATAATAAGCCCACGCTGAAATGGGCGTAGTTTTGATAAAAGGAGAATAAAA	d__Bacteria	p__Bacillota_A	c__Clostridia	o__Christensenellales	f__CAG-1252	g__CAG-1252	s__CAG-1252 sp003445835	0.51668	1581577	89.8
animal007209	6	igr_000059	animal007209_c15	22020	22301	CO_F	argC	N-acetyl-gamma-glutamyl-phosphate reductase	C	17	1.23672	0.509639	0.000366664	0.00895352	FALSE	TATAAT	TTGACC	220	243	CAAGCGTACGACGGACGCGGGGAATAATGAAGGATAATACGACAAAGCGGCGAGGTGAAAATCTTGCCGTTTTTCACGCGCGTAGCCGTTTCCTTTTTTGCAAATTTACATAAATGCGGCGAATGGCGATCTAAAAAATGAATATTTTTGCGTTTTATGCAACAAATTCGCAATCAAAATTGAATAATATAAAATTTTTAAAAAAATATGCAAAAAATATTTGACCAATGGTCGCGCGCGAGGTATAATAAGAGCACACTCACGTTATAAGAGGGAGAAGCA	d__Bacteria	p__Bacillota_A	c__Clostridia	o__Christensenellales	f__CAG-1252	g__CAG-1252	s__CAG-1252 sp003445835	0.51668	1581577	89.8
animal007209	7	igr_000212	animal007209_c36	1064	1554	CO_F	plsX	Phosphate acyltransferase	C	17	0.750006	0.501381	0.000366664	0.0233925	FALSE	TATAAT	TTGCCG	436	459	CAAACAAAAAATTGCGGTGCATTTCCTAATGCACCGCATTTTTTTTGAGCGTGTATAGCAATGCATATACTTCGCTAACTACCTCCTCGTCAAGTAATCACGTACAAGGAGTACGCTCATACTCGACTCGTCGGAGAGCGCTCGTCTATACATCACTCTCCACGCTCGAGGTTTTTCGATCGTGTATAAGGACGAAGGAGTACGCTCCCGCCAACACCCCAAAGAATAAAAATCCTTCGGGGACCCCAACGGCGGGAATACCTCACTGAGCCTTCTCCGCAGTCGAAATTTGTTTTTTGCAGTCGCTTTCTTGCAATCCTTGATATTCTAAACTTAAATCCTCAACTTCTCACTTTGTGAGAAACTTCACTATTGCAAATAACTTCACTTGACGCAGTCAAACTTCACTGCGAAGCAAACTTCACTCCCCAAGGGCTTGCCGTTTGGGATAATTTACGGTATAATGGTAAAAGATCGTAAAGGAGGCAATC	d__Bacteria	p__Bacillota_A	c__Clostridia	o__Christensenellales	f__CAG-1252	g__CAG-1252	s__CAG-1252 sp003445835	0.51668	1581577	89.8
animal007209	8	igr_000069	animal007209_c16	26951	27219	CO_R	bcrA_1	Bacitracin transport ATP-binding protein BcrA	B	17	0.35359	0.46172	0.00199332	0.00973994	TRUE	TACCTT	TTGACA	230	253	TACCACATCTACTTTGTTGCAATTCAAAACCGCGCAGTTACGTAAAAAAGTACGCGCCTGCGCGGTTTTTTCATTGACGCCTTGTATCTGTGGCATTTTCCGAGCTCGATGTAAGTACGCGCCTGCGTTTTTTTGAGAGTTTCACTTTAATTTTTCAATACAAATCTGCACCTTAGCAGACGCAAACGTGACAACTTTTTACATCAAATTAATTATTTAATATAAGTATATTGACAATAAAATGTTTTGATGTTACCTTAAAATGTGAT	d__Bacteria	p__Bacillota_A	c__Clostridia	o__Christensenellales	f__CAG-1252	g__CAG-1252	s__CAG-1252 sp003445835	0.51668	1581577	89.8
animal007209	9	igr_000166	animal007209_c28	25004	25231	CO_R	dnaN	Beta sliding clamp	C	17	0.460218	0.456828	0.00245998	0.00989138	FALSE	TACTTT	TTCACA	85	108	AAATTCGGTTAAAACGAAAGAGTGTGAACAACTTTTGTTTATGCACTTGTTTTCACATTCTTTCTACCGCATTTTAACATGCTTTTTCACAATGAATAATAATATATTTACTTTTTAATCCGTTTATGATATACTATATCTTGTGGTTTAAGAGGCTTTTCCACTTATCCACCGAGCTTATTATTGGAGATTATTATTATCTAACAAAATAGATAAAAAGGAGCAGAT	d__Bacteria	p__Bacillota_A	c__Clostridia	o__Christensenellales	f__CAG-1252	g__CAG-1252	s__CAG-1252 sp003445835	0.51668	1581577	89.8
animal007209	10	igr_000139	animal007209_c23	10861	11035	CO_F	rnfC	Proton-translocating ferredoxin:NAD(+) oxidoreductase complex subunit C	C	17	-0.0299673	0.43054	0.00733328	0.0280058	FALSE	CATTTT	TACAAA	31	54	AATATACTGAAAAGGTAGAATATTCCACAAGTACAAAACGGGCAAAAATTTATGCATTTTTGTGCATTTTTTAATAATAATTATGTAATTTTAACTGATAATTTTATAATTACTATTTACTTATGCGCGAAAATGTGATATATTTATTGTATCTTGAGAATTGGGGAGAGTTTCT	d__Bacteria	p__Bacillota_A	c__Clostridia	o__Christensenellales	f__CAG-1252	g__CAG-1252	s__CAG-1252 sp003445835	0.51668	1581577	89.8
animal062208	1	igr_000261	animal062208_c29	4942	5459	CO_F		hypothetical protein	C	17	0.246844	0.680527	0.00133332	0.0155002	TRUE	TAAGAT	TTGACA	457	480	ACTAATCGTTTTTAAATATAAAAATGAAAGTAGATACAAAAATTTGCTTTCATTTTTTGTGCTTAAATAATATCAATTAATTATATCTGAAAAGAAAATTGAAAAATATATTTCTATAAAAAACTTAGAAAACATACATACAGTATGCTTAGAGCGTTTTATAACAAACAGATATACAGTACACATAATTCATGAAATTAGGATATAATATGTTTCCATAAAAGAATTACACAAATTAAATGTGAATAATTTGTGTGCAAAAAATGTCTAAATTAAAGTTATTCACAAAGTTATCCACATTTTCCACAATAATTATTAACAAAACAAATGTAAACAATATTGGATTACATAACATACAATAAATGTAATAATATTGAAATAAAATTGTAATATTAGTTTAAATATTTTATTATTATTACAAAAAAATAACAAAAATAAATATATTAAAGCAACAATATTGACAAAGTAAATTTATATTGTTAAGATAACATTAAATATATAAATTGCGAGGGAACTTT	d__Bacteria	p__Bacillota_A	c__Clostridia	o__TANB77	f__CAG-508	g__CALWZV01	s__CALWZV01 sp944386115	0.26916	1121861	61.34
animal062208	2	igr_000004	animal062208_c1	18727	18902	CO_R	rbgA_2	Ribosome biogenesis GTPase A	B	17	-0.456086	0.543149	0.00382664	0.00322665	TRUE	TATTCT	TTGAAA	27	50	ATTTTTTCTATAAATAAAATGAATTATTTGAAAATAATATGGTTTTATGTTATTCTATTATTTATAAAAGAAAACCAAATAGGCAGCAAGAAAAGAAACTTTATAATAATATTATAACCAATAATATATCAAAAAAGGATCCATATATTATTGGTAAAATTAGGAGAAATAAAATA	d__Bacteria	p__Bacillota_A	c__Clostridia	o__TANB77	f__CAG-508	g__CALWZV01	s__CALWZV01 sp944386115	0.26916	1121861	61.34
animal062208	3	igr_000142	animal062208_c15	10457	10996	CO_R	mfd_2	Transcription-repair-coupling factor	C	17	1.5667	0.52286	0.000526663	0.00189155	FALSE	CAGGGT	TGCCCG	306	329	TTCATAAAAGGGTATTTATCTATTGTGACATTATATTTCGACAATATACACATCAAAAAACTAAAAAAACCAGCCCAGCAATTTGCTGGGCTAGCTAGAGGAGATACTCCCTTCTCACTTGTCTGAATGTTCACGAGGAAAGAGAGAAGGAATATTGGTGTTTTTATCCACAGGAACAAAATCCCCGTTAGGACCTAACACCCATATCTGAACCGTCTCAGGTTCCACGTAACCATAAAGGTTACAGTCACTCTCGATTCCGCTAAGGAAATGGAGCGCTTCACTGGCAGATATCCTACCAAAAGATGCCCGAATTGGGAATCCTTTAACAGGGTCAATCTTTATAATCACTACAGGTTCGGACCCGTTCCGGGTGTGATTGGTCGCATATTCCAGCATGGAATGTACAATGGAGATTGTGACTCTGAGTGGTAAGTAATGGTGATCCATGATTTCCCCTCCTTAAAAATTGCTTCTATTGAAGCATATAAATATTATAACACAAAATATTAAAATATTCAAATTGAAAGGCTATAAGAA	d__Bacteria	p__Bacillota_A	c__Clostridia	o__TANB77	f__CAG-508	g__CALWZV01	s__CALWZV01 sp944386115	0.26916	1121861	61.34
animal062208	4	igr_000224	animal062208_c20	15992	16328	CO_F	rpsG	30S ribosomal protein S7	C	18	-0.201136	0.516188	0.00352664	0.016432	FALSE	TAGAAC	TTCCGC	67	91	AATTTTTATAAACATCGCATTTCGTCGTTAAATATCGTAAAAAAATGCTCGAAGTATTTATATACATTTCCGCTTTTTTTACTCGTTCGCCTAGAACTGCTCGTTTCTAAAAATTTTAACAGCAAAACAAATAAATTTTTATAAACATCGCATTTCGTCGTTAAATATAACAAAAATGCTTGAGTGTATAAAAATTTGAAATAGTGCTATGAAATGAAGATATTACTAAATTTTTAAGATTTAGATTTATATAGATTAGCACTATACGTGGAAACTAAAGTTTCCAAGAGTACCTGACATATATTTATGTCATAAAATTAATAAGGAGGGAAGAATA	d__Bacteria	p__Bacillota_A	c__Clostridia	o__TANB77	f__CAG-508	g__CALWZV01	s__CALWZV01 sp944386115	0.26916	1121861	61.34
animal062208	5	igr_000389	animal062208_c6	36352	36629	CO_R	ispH	4-hydroxy-3-methylbut-2-enyl diphosphate reductase	C	17	-0.51233	0.513681	0.00251998	0.0588118	FALSE	TATAAT	TAGACA	134	157	TTATGAGCATATACTTAAAAAAACTAACTTTAATATAGTGTATCCCTCAAAGCCTGAGGGATATTTTTTTAGGAAAAGAGCAAATAAATTTTAGTATATATATAAACTATATGTGTATATGATTTTGGGCTGTATAGACAATAGCATAAAAAAGTTATATAATAAGAAAAATATTTTAAATTACAAGTTTGTAGACAATAGAAAAATATATGTTCTAGCTCTGTTTGGATTAATTAATTTTGTATAAGAAATATTTAAAAATTTTGAAAGGGATAATT	d__Bacteria	p__Bacillota_A	c__Clostridia	o__TANB77	f__CAG-508	g__CALWZV01	s__CALWZV01 sp944386115	0.26916	1121861	61.34
animal062208	6	igr_000350	animal062208_c5	4135	4662	CO_R	ypdF	Aminopeptidase YpdF	C	16	0.00803803	0.509537	0.00142666	0.0588118	FALSE	GAGCAG	TAGACA	316	338	TAGGAGGTATTAATATGAACGAAAAGTTAGAATACCTTAGAAAGAAAATAAGCATTTTATCAATTGATGGTATGATAATTAGTAATCCTATAAATATTAGATATCTAACTAATATAAATGCAGAAGGAATGTTACTTATTACGAAAAAAGAAAATATTTATATAACTGATGGCAGATATGTAAATGAAGTAAATAGTATTATAACTGTTGATGACAAAATAAGTGTAAGAGATAGAAGAGATATATCGAAATACGATTATGAAGCTTTTTTTGCATTATGTGAAATGGTAGGATTTGAAGAAGATTATGTAACATATAGACAATATAAAAAAATGTTAGAGCAGTTTCAAGTTGAGCTAGTAGAAACAGATGGAATAATTGAAAAATTAAGAGAAATAAAAGATAAAGATGAAATTGCAAAAATAGAAAAAGCATGTGAAATAACAGATAATTGTTTTACACATATCCAAAAGTTTATTAAAATACGGAATGACAGAAAAAGAGATTGCACTGGAAATGGAAAAATAT	d__Bacteria	p__Bacillota_A	c__Clostridia	o__TANB77	f__CAG-508	g__CALWZV01	s__CALWZV01 sp944386115	0.26916	1121861	61.34
animal062208	7	igr_000300	animal062208_c34	6972	7399	CO_R	priA	Primosomal protein N'	C	18	-0.232727	0.492298	0.00174666	0.0353425	FALSE	CACGCA	TAGCAC	162	186	AGTAAACACAACCTACAAACAATAAATTTTGTAGGTTGTGTTTTATTGTGAACATGGGGACGGACTTTTTGTTCATATATCGAGCATGTCAAGATAACTGTGTAAATTTATTTTTAATATAATTATAAAGTGGTAATATATGGTAATTATGTATTACCATTTTAGCACTCGCAAACAGTACATAAACACGCAAAAAAACTTGCAATTTGCCATCAAAAGTCCTCGCAAAAACTTGCAAAACTATTCACGAACTCCTAGTAAAAACTTGCATAAAACATTTAAAATGGGTAGTGTTTTTAAAGTTAAATTGAATAATAAATAATACTATAATGCAGTATGTTTAAGAAGATTATATAATGATTAGAAAAAAATATTTATTATAGATTTATTGAAAAAGTTATGATATTATATTTTAGGTGATAAAACAT	d__Bacteria	p__Bacillota_A	c__Clostridia	o__TANB77	f__CAG-508	g__CALWZV01	s__CALWZV01 sp944386115	0.26916	1121861	61.34
animal062208	8	igr_000406	animal062208_c7	22001	22202	CO_R	ftsA	Cell division protein FtsA	C	17	0.101835	0.490127	0.00382664	0.0155002	FALSE	TATTCT	TTGACA	136	159	GCTAAAAAAGCAGGTAATTATATATAAAAATAGAACCTGCTTTTTGCATTATATTATAAATCATATGGCACATTTTAGATACAGAAAATCATATTACATTTATTACAAAAATATTACAAAAATGTGACAAATTCTATTGACATTTTTTATAAAATAATATATTCTTATTTAGAACAAATTTAGTAAAAATGGAGGAATAAAC	d__Bacteria	p__Bacillota_A	c__Clostridia	o__TANB77	f__CAG-508	g__CALWZV01	s__CALWZV01 sp944386115	0.26916	1121861	61.34
animal062208	9	igr_000080	animal062208_c11	6366	6588	CO_F	ftsY_1	Signal recognition particle receptor FtsY	C	17	0.890148	0.485873	0.00117999	0.00707516	FALSE	TAGTGT	TTCTCC	48	71	TTTATTATTGATATTAGGAATTGGTGGAAGTATTTCAACTTTAAAATTTTCTCCAGAATTTTCAACTAATTTAGTGTTCTTGCTAATATCTACAATACTTATATGGATTTTTACTTTTGTTGGAAAAAAGAATATTATAACAAGATTGAAAGGAACAATTTTAATTTTAATGTTTGGAATATATATAACTAAATTATTTGTTATGTAGAAGAAAGGATTTTAT	d__Bacteria	p__Bacillota_A	c__Clostridia	o__TANB77	f__CAG-508	g__CALWZV01	s__CALWZV01 sp944386115	0.26916	1121861	61.34
animal062208	10	igr_000420	animal062208_c8	8699	8890	CO_R	trpS	Tryptophan--tRNA ligase	C	17	-0.488723	0.484394	0.00251998	0.095111	FALSE	TATAAT	TTGAAA	137	160	AATTTAATTAATATAAAATATCCTACTAAAAGGGATTTATAAATATCTTTTTTAGTAGGATATTTATTTTAATATATGTAAGTGAAAGAATTAAGGAAAACTAATTTTAGTTTACAATGTAATGTTTTTCTATTCTATTGAAAATGAAGCTAAAATGATTTATAATCATATACATAAAAAGAGGTGGTAGAA	d__Bacteria	p__Bacillota_A	c__Clostridia	o__TANB77	f__CAG-508	g__CALWZV01	s__CALWZV01 sp944386115	0.26916	1121861	61.34
GUT014638	1	igr_000513	GUT014638_c20	33880	34388	CO_R		DNA-directed RNA polymerase subunit beta	B	16	0.775429	0.49535	0.000346664	0.0161866	TRUE	TAAACT	TTGCCC	408	430	GCCTTCGGGCATCGACATTTACGGGTGCGGACTTCGGTCTGCACCCGTTTTTTTATTCGAGCTACAGCTTGGCTCCGGAAAGTGCGACCCACAATTTGGTCGAATTCTGGGACGCGCTTTCCGGTTGGAACCCCTAGCGGAAACTGCGACCCGGAATTTCGGCTCAGAACGGGATATGCTTTCCCAAACAGTGCTCAACCGGAAACTGCGACCCAGTTTGAGGCCTCAAAACGGGACGCACTTTCCGCCTGACCAACCCTCGCCGTCATTTCGCCGTTCAGCGGCGCGCATCAGCAGCTCTGTTCACAGAAAATATATGAACAGATGTTCGATATACATACATCTACCTGCGTGTTTTCTTTCGAAAAACTTTGCTACTCCAAAAACTCAATCGCGTCAAGGCTTTTCTTGCCCAACGGTCGGTACCTGATAAACTATTAGGTTGCGATAACTGGCGAAGCTATGCCTCGCCAACCCACCGAGCATTTCCGTGAAGGAGGAAAAACCTG	d__Bacteria	p__Actinomycetota	c__Coriobacteriia	o__Coriobacteriales	f__Coriobacteriaceae	g__Collinsella	s__Collinsella sp003470665	0.59958	2323110	95.95
GUT014638	2	igr_000156	GUT014638_c10	4963	5361	CO_R	arnC_1	Undecaprenyl-phosphate 4-deoxy-4-formamido-L-arabinose transferase	C	16	1.07646	0.473629	0.000199999	0.0243169	FALSE	TAAAAT	TTGCAT	317	339	TGCAGGTCATTATTGCTTTTTACTAATATCTTTAGATGGAGCATTATTATTCTTGACCAAGCCTGTCCTTAGCTTTCGACTAATTGGCGAGCGTTTACGATTGAACCGACATAGAGGATTTGGTTCTGTCGTGCGGTGTATTCATTCCTAGGGCTTTAGTTATTTCGGTTGATGCTTAGAAGCTGGTCTTTGCACTTTTTTCAAAGAAGATCTTCAACGTCCCCATGTTCTGGGTGAGGCCATAGACGCTTACGTTTGTGATTTATTGTTTGTAGCCTATTCCTCTATGGGGTGCTGTCTGCGATTGGTCTTGTTGATTGCATGATAGGGCATCATGACTAAAATGTCCGAATCGATGGAAGCGCATCTTTATTCGACTTTGAAGATGGGAGGAGTCAA	d__Bacteria	p__Actinomycetota	c__Coriobacteriia	o__Coriobacteriales	f__Coriobacteriaceae	g__Collinsella	s__Collinsella sp003470665	0.59958	2323110	95.95
GUT014638	3	igr_000162	GUT014638_c10	17540	18022	CO_F		aminopeptidase P family protein	C	17	0.85461	0.46302	0.000666662	0.0122322	FALSE	TTTAAT	TTGATA	234	257	GCAGCTCATTTGGGACGGGGCTCTTTTAGCTACCCCGCCGTCCACCCCGCCCCTCCTCAATTGCGATGAAATAGCTCCTGATTTCCGCCAAAACCCCGGCATTCAGGAACTATTCCACCGCAACTATCCTTGGAATTGGTATTTAGCCTGTGCCTACTTTAGTGCCATTTCAAAACTATGCCGGATTACGGGGCTGATTCGGAGACTCCCATCCATACCGACATTTTTCGATTTTTGATAAGCCGTCTACCTGCGGTTTTAATTTCGCGATTATTGCCATGGTCAAGTAATACAGGCCCAGCCCCGTAATCCGCCATACTTTTGAAACCAGCCCATTTGGGACGGGTCTCTTATGACTACTTTTTCCCAAACGTTCGCTAGGCTGGCCATGCCAAGGAGTGTCCCCAAGTGCCGGCATAAAAGGAACGTCCCTAACTGCCGGGCATGGGATACCATGGTGACACCCTAGCGAAAGGATGTTTC	d__Bacteria	p__Actinomycetota	c__Coriobacteriia	o__Coriobacteriales	f__Coriobacteriaceae	g__Collinsella	s__Collinsella sp003470665	0.59958	2323110	95.95
GUT014638	4	igr_000922	GUT014638_c7	10526	10867	CO_F	secA	preprotein translocase subunit SecA	C	18	0.257126	0.459744	0.00167332	0.019222	FALSE	TAACCT	TGGCCA	165	189	ATAGCTCGCCGCGGAATCGCTCGCATTCATGGCATAAGGGCCGCGCATCCGTTTGGGTGCGCGGCCCTTTTCTTTTTATTGGTTCAAAGCCAACCTGTCCCCATTGCACCAGATTGGTGCGAAGGGGACAGGTTTGCTTGCACCAAATGGCAGAGAGGCGGCGTTTGGCCAGATAAAACCTGCCAAAATTAACCTGTCCCATTGTGGCAGGTTGGTCGTAGTTATTACGTGGCGGTCGAGGTCGACCGTATAGGCCGCGCCTTGTTTGGCTAAAGTACAATCATCTGTGTTTAACTCGCCCGCAGCTGCACGGCGTGGGCGATGGCCAAAAAGGAAAACCAC	d__Bacteria	p__Actinomycetota	c__Coriobacteriia	o__Coriobacteriales	f__Coriobacteriaceae	g__Collinsella	s__Collinsella sp003470665	0.59958	2323110	95.95
GUT014638	5	igr_000838	GUT014638_c5	87488	87859	CO_F		ATP-binding cassette domain-containing protein	C	16	-0.673525	0.44509	0.00888661	0.0339711	FALSE	CAGTGT	TTGCGG	277	299	TTTGTTACGCGGTTTTACCAAACCGCGTAACGGCTCGACGCTGCAAACCCGTACACACGGCAATCTGACGTTCAATTTCAAGGGCGCGACCATAAGGTCTGCGCCCTTTCATTTCACGTCACCTTGCTCGCGTGTACGGGTTTTCGCTGACTTATGCTCAACAAGGGCGGTTGTATTATTTTCGGTGCTCATTGGGGACAGACTTAAATGAGTACCCACGGGGGGTACTCATTTAAGTCTGTCCCCAATGAGTGAGCGCCAATGAGTGGGTGAAAGGTTGCGGGTTCTTTACGGGAATGCAGTGTGGGCTGCGGGAACGCGTTTCTTTCCGTACAATGATGCAATTCGTGTAAACGCAGGGAAGGGACATTC	d__Bacteria	p__Actinomycetota	c__Coriobacteriia	o__Coriobacteriales	f__Coriobacteriaceae	g__Collinsella	s__Collinsella sp003470665	0.59958	2323110	95.95
GUT014638	6	igr_000384	GUT014638_c18	26501	26596	CO_F	tuf	elongation factor Tu	B	18	0.26356	0.440047	0.000679995	0.00770662	TRUE	TATAAA	TAGTAT	23	47	TAGGTAACACGGTGGCTTCTCAATAGTATGTTGAGAGGCCACTATGGTATAAAGGCAAAGTCCCGTCCGGGGACGACCTGTTTAGAGGAGGGCTTT	d__Bacteria	p__Actinomycetota	c__Coriobacteriia	o__Coriobacteriales	f__Coriobacteriaceae	g__Collinsella	s__Collinsella sp003470665	0.59958	2323110	95.95
GUT014638	7	igr_000665	GUT014638_c3	22370	22626	CO_R	recA	recombinase RecA	C	17	1.43958	0.438889	0.000153332	0.0182929	FALSE	TATTAT	TTGACC	198	221	ACGTGTTTTAAGGGGCCTCCGGGCCCCTTAATTGTGGAGATGGGGACCTCAGAAGAATTTAGCGTTTGTGCTGTTCATAGGTGTATTTTTGCCTGCCTTGTTCTTATTTGGCCCTTTATGGTCAAGCATTTGGTCAGTGTTTGGTCGGCTTTTGGTTGGGTTTTGGAAAGGTCGGCTGCATATGATTTATCTGAACGGTTGACCACGAACAGCCGTTCGTTTATTATCGATGCAGGTTGTTAAGAGGAGGGCTATTC	d__Bacteria	p__Actinomycetota	c__Coriobacteriia	o__Coriobacteriales	f__Coriobacteriaceae	g__Collinsella	s__Collinsella sp003470665	0.59958	2323110	95.95
GUT014638	8	igr_000664	GUT014638_c3	20260	20516	CO_R	rny	ribonuclease Y	C	17	0.912945	0.433262	0.000693329	0.0136341	FALSE	TACGAT	TTGACA	62	85	GCGTATGCGTTTTGTGGCCCTGCCGTTCACCGCGTTTTAGCCGCCGTGCTGGGGCCATTTATTTGACAGTTGTTGTGGTTCAACGTACGATAAACATTGTCATTTGCTTTGTGATATGTGCTCATCTGTGATGAGTTTGTTTATATGTTTATCTGTATCCGACCCGCATAAGCTGCGCCCATATTACTCAAATGTCGCGAGCCGTTCGTAAGGACGGTTCGCTTTGTTGTGTAACGAATCCATAAAAAGGAGTGAGC	d__Bacteria	p__Actinomycetota	c__Coriobacteriia	o__Coriobacteriales	f__Coriobacteriaceae	g__Collinsella	s__Collinsella sp003470665	0.59958	2323110	95.95
GUT014638	9	igr_000811	GUT014638_c5	32629	32865	CO_F	dnaN	DNA polymerase III subunit beta	C	18	0.535466	0.42484	0.000893327	0.0275455	FALSE	CATAAG	TTGAAA	17	41	GGAAATAGAGACACCTGTTGAAAACTTGTCGAAACCACGGGCATAAGGTGTCTAAAACCCAACCCGCGGTGATGAAAAGTTTTGCGCAGGTTTTGAACGTGGAAAACCACCCCCGTTGCACACAGGTTGCTGTCGATTCTCTTTTTGGGTCTGACCTGCGTCTTTGAGAGTAATCAACAGTTTCGTCAGTGCTATTACTATTATTAAGATATTTATATCTATAGAAAGGTATTAAAG	d__Bacteria	p__Actinomycetota	c__Coriobacteriia	o__Coriobacteriales	f__Coriobacteriaceae	g__Collinsella	s__Collinsella sp003470665	0.59958	2323110	95.95
GUT014638	10	igr_000920	GUT014638_c7	7952	8104	CO_F		ABC transporter ATP-binding protein	C	18	1.17251	0.416352	0.000193332	0.0494024	FALSE	TACCGT	TAAAAA	10	34	AAATGCAAGTTAAAAATCTATGTAGTCAATATAATACCGTTGAACCCGCGTATCGATACCGCTCAGCCATTCGCCTCGCCCCCATCGCACGCATCTTCATTCGGTCTGTCATCATTAATCTAACGATTCTTTGAGGAACGTAGGTGCTTCCAA	d__Bacteria	p__Actinomycetota	c__Coriobacteriia	o__Coriobacteriales	f__Coriobacteriaceae	g__Collinsella	s__Collinsella sp003470665	0.59958	2323110	95.95
FREE044387	1	igr_000834	FREE044387_c174	37975	38456	CO_R		hypothetical protein	C	18	0.369882	0.482594	0.00055333	0.0371682	FALSE	TAGGGG	GTGCCA	294	318	ATAAAATTCTCAAAGAATTGAACCAGATAATGGAAGAAACGTATAAAGAAAATCCAGAAATGCGTCCAACTCCAGCAGAGCGAATAGCAGAAAAATTGAGAGAAAGAGCAGACCGAATAGAAGAGGCTCAGGAAGATTATTTACTTGAAAAGTGGAGATTGGAAAGAATAGCTGAATTACAGGCACTTGTTCCCATTGTGAAAACTAAAATAAAAAAGTAAGACATATCACTTATTGAAACAAAATTAACAAACAACCCCTTGACATTTCTGCCCTAAACATGCCATCCTGACCGTGCCAAATTGCAAGACTCTCCCTTAGGGGAGAGAGTTCATGTACCAAAACAATTCGAAATTCAAAGAACCCAGGAAGGCCACAAACTTTCACTGGGTTTTTTACGTTTTGTCATCTCCCTCCTTGATCCATCCTAAATTCAACCGTTTCAGCAATCCTAAAATTTAAAAAGATCACAGGAGATAATC	d__Bacteria	p__Desulfobacterota	c__Desulfobacteria	o__Desulfobacterales	f__Desulfobacteraceae	g__Desulforapulum	s__Desulforapulum sp016342325	0.51981	6674045	89.37
FREE044387	2	igr_000832	FREE044387_c174	29961	30343	CO_R		hypothetical protein	C	17	-0.27238	0.482308	0.00103999	0.0751673	FALSE	TGTGAT	TTGCAG	206	229	AAATAGCAACAGAATTAGGAGTAAAATGAACAAACGTAATTGTGGTGAATGTGCAGCATATCGTACAAAACAATGTCGCCCTGATAAGTGTTTTCCAGGGTTCAGGTTGTGGGTTGATCCTATTGGCGGGGATGTGTGGGGTCGGTGTGAGTGTGGTGGGAAGTTGGTACAAAAATGGACAGATCCCCATGGCCGGTCGCTAAGGTTTGCAGCTTATGTTTGCGTCTTATGTGATCAGGTATGGGAAGAGACGAGTGAGAGAAAGAAAAAATCTTAGATGCATGCAATCCAAGATCAGAATTGTTGCACTCGATTGGAACGCGAGGCAAAAATAGAGGGGAATATTGCAACGTACATTCACAAAAACTCAATGGAGACGATTC	d__Bacteria	p__Desulfobacterota	c__Desulfobacteria	o__Desulfobacterales	f__Desulfobacteraceae	g__Desulforapulum	s__Desulforapulum sp016342325	0.51981	6674045	89.37
FREE044387	3	igr_000860	FREE044387_c175	36672	37102	CO_R	psaA	Manganese ABC transporter substrate-binding lipoprotein	C	17	0.579708	0.479633	0.000146666	0.0769186	FALSE	TAGGCT	TTCCCA	238	261	TTGCCCTCAAAATCGCCCCGGATCGCCGTTGCGCGGTCCGGGGTCTATTCCGATGATAAAATAGGTCTTGGTAATTTGGCCAGATATATTATCCGTGCATGTTGAGCGCTTTGCTTCACTACGTGCCTCTCAGGAAAGGATGGTCTATGTCCCGAGGGCATCCAATGTTGTATCCGTACCGGGCCTGGTGGGAATTTCAGTTTTCCAGAGCCTCGGGGGAATCCGGCGGCAATGGTTCTTCCCAAGGGGAATGTTCAGGGATAGGCTGGAATAGGGGGCAAATTTTTAATTTTGACATGGGGTCGCTTTACAGCTTTTCCTTTGGGGCGTGAAGCGTTATGACAAGTGTCTTGCCAATCAATTTTTTTTCTGTAATATTGGTGTTCAATATCATCCTTCCATTCAAATATTTTCAGTTAAAGGGGTTTCCC	d__Bacteria	p__Desulfobacterota	c__Desulfobacteria	o__Desulfobacterales	f__Desulfobacteraceae	g__Desulforapulum	s__Desulforapulum sp016342325	0.51981	6674045	89.37
FREE044387	4	igr_001122	FREE044387_c192	22799	22925	CO_F	rpsA_2	30S ribosomal protein S1	B	17	0.261059	0.473951	0.00149332	0.0130732	TRUE	TATAAA	TTGTTT	36	59	ATAGTTGGTTTCCCCCCAGTTTTTTTGTGTTTTTTATTGTTTTTAATTTTTACGTCTGATATAAAGGCGTAATTATCCTTATCCTCACGGGTAAAGGTAAAATTTGTTTAGGGGGAATTTTTTATTA	d__Bacteria	p__Desulfobacterota	c__Desulfobacteria	o__Desulfobacterales	f__Desulfobacteraceae	g__Desulforapulum	s__Desulforapulum sp016342325	0.51981	6674045	89.37
FREE044387	5	igr_000082	FREE044387_c106	6977	7227	CO_F	lnrL_5	Linearmycin resistance ATP-binding protein LnrL	B	16	-0.0542405	0.473048	0.00134666	0.0288198	TRUE	TATTTT	TTCTTA	92	114	CAGGGATTGGTAACTTGTCCAATGGTCTAATGGATAACAAGGGAAATCCACAGATTGAGATGTTTCAGTCTGTGGATTTTTTGGGTTTTAGCTTCTTAGCTCTGGTTTTCGTGTTATTTTGGCAAGAACATCAGAAAATTTTAGGGGGGCTGGTTTGTCCAGGTTAGGGGCTCGAAACCCATGACAAGGCGTTTTGTAATCACAACTGAAAGGAGAAGGCAGTGTAGCTCTGTAGTTTGAGCCGGACTGAA	d__Bacteria	p__Desulfobacterota	c__Desulfobacteria	o__Desulfobacterales	f__Desulfobacteraceae	g__Desulforapulum	s__Desulforapulum sp016342325	0.51981	6674045	89.37
FREE044387	6	igr_001285	FREE044387_c23	63073	63356	CO_R	clpX_1	ATP-dependent Clp protease ATP-binding subunit ClpX	C	16	0.427421	0.464361	0.000739995	0.0261631	FALSE	TATATT	TTGATT	248	270	GGTACTGAGAGCCGCGCGCATTGCATAAATGTTCGTGGCTCTTTTATTTAGGATCAGATGAAGAAAACACCTTCCATAAATTGTCACCTATGCTGCCACCATTATATCACCTGGGAACCTGCCCGGCCCCACGGTTGCAGGGCCATGGGGTTCAAGTCAAAAATCATTCCTTCAGCCGTGGTGCGTCGGTCCACGGGACAGCCCTGTATGCTTTTTACAAAAAAGCAGGTAAAGGGACCCAAACAAACTTGATTTATCCATGCCTGTGGTTATATTAAATCACT	d__Bacteria	p__Desulfobacterota	c__Desulfobacteria	o__Desulfobacterales	f__Desulfobacteraceae	g__Desulforapulum	s__Desulforapulum sp016342325	0.51981	6674045	89.37
FREE044387	7	igr_001386	FREE044387_c31	42731	43058	CO_R		Stage II sporulation protein E (SpoIIE)	C	18	0.491373	0.462434	0.000559996	0.0247788	FALSE	TACAGT	TTTACA	78	102	GAACCTAGGCGAATTTGAGCGGGTGCTTGATACCCAGGGAAGTTTCAGCCGACAAATGACCCATGCCCAAGACAGATCTTTACAGGGCATGGGAAAGGGCGGTACAGTGTCAGGACAAAAAGCCATACAAGTAAAACCGGATCAAGTCATCCCCGTTGACGGGGATGACTTCACCGAGTTTTAACCGGGCAGGGGGTTGAATCATACCCCGGACCTGATTATTGATGCCACCGGCATTTAAAAAGGGGGGGACAACGCCATGCGGATCGCGATCCATTATCTGTTTGCCGCCCTGGCACTGGGGTTTTACGGCGGGGAAGTCTGACCG	d__Bacteria	p__Desulfobacterota	c__Desulfobacteria	o__Desulfobacterales	f__Desulfobacteraceae	g__Desulforapulum	s__Desulforapulum sp016342325	0.51981	6674045	89.37
FREE044387	8	igr_000619	FREE044387_c159	44851	44966	CO_F	glnQ_6	Glutamine transport ATP-binding protein GlnQ	B	17	0.467221	0.460702	0.00098666	0.00313331	TRUE	TACTGT	TTGTCA	29	52	CAGGGGGGCTCCACGTTTTGGATTTGGGATTGTCAGTGGGCATCAATTCTGCTACTGTAGTGCGTTTAATGGGAACTGCTTTTAACATAACTTACTAAGTCAGGGTGTGTTTATAG	d__Bacteria	p__Desulfobacterota	c__Desulfobacteria	o__Desulfobacterales	f__Desulfobacteraceae	g__Desulforapulum	s__Desulforapulum sp016342325	0.51981	6674045	89.37
FREE044387	9	igr_000424	FREE044387_c149	32501	32756	CO_F	hemC	Porphobilinogen deaminase	C	16	-0.316155	0.460677	0.00218665	0.069012	FALSE	CACCAT	TTGACT	23	45	GCCATAACTTGTACATTGCCTTCTTGACTGTTTCGTATAAATGAGCACCATTTAGGAATGAGCCACAGGCTCTTAAAATAAGGATAAACCCGAATCTTGAGCAATGGATTCGGGTTCCAGAGAGGTTACAAGAAATGCCCATATTTGAGTACAAATGCAACAAGTGTGATAAGACGTTTGAGACCCTGGTCCTGGGCAGTGACGTGCCCGAGTGCCCCGCCTGCAAAAGCGAGGACCTTTCAAGACTCATGTCAAA	d__Bacteria	p__Desulfobacterota	c__Desulfobacteria	o__Desulfobacterales	f__Desulfobacteraceae	g__Desulforapulum	s__Desulforapulum sp016342325	0.51981	6674045	89.37
FREE044387	10	igr_001292	FREE044387_c23	91107	91260	CO_R	lnrL_1	Linearmycin resistance ATP-binding protein LnrL	C	18	0.140299	0.44436	0.000626662	0.116308	FALSE	TATTAT	TTTTTA	73	97	ATTTTAAAAAAATGTTATTCATACGTAAGTAAACATAAAAAAAGGCACTGATTATTTTTAGGATCAGTGCCTTTTTTTAAATAGTGTAATTTTATTATATTATTGGTAATTAAACCCCAATGCTTTTGAAGCACAATCCTACAAAAAAGTTTAT	d__Bacteria	p__Desulfobacterota	c__Desulfobacteria	o__Desulfobacterales	f__Desulfobacteraceae	g__Desulforapulum	s__Desulforapulum sp016342325	0.51981	6674045	89.37
GUT173210	1	igr_000807	GUT173210_c3	430690	431122	CO_F		hypothetical protein	B	17	0.56353	0.623771	0.000599996	0.00045333	TRUE	TATCAT	TTGACA	214	237	ACGCCTCTTATAAACACGAAGCCCCCCGGAGTCCTGCATTCCGGGGGGCTGTTGTGCATCTATCAGGAGTAGTTCCGCCTTGTATTACGAACGAGTACATTGTCGGGGAGTTCTTCTAAAAATAAGGCTATCACAAATTCGTGGAAAATGTGTGTAATTTCAGGAAAAGATTGGAGAAATCCTTCCGCACATCTTACTTTTTTTCACGTTCCGGTTGACAGAGCACCAAGGTTGTGTTATCATTGGGCTAATCATTGTCAAGCCTTTCTGCGGTCCTGCCGCTCGGCTTGGGAATAAGGGAGCGCCGCACAGGCCGGCAAAGGGGTTTTATACCGCTTTGCCGGCCTGTGTTTTTATTTCCCGGCAGGGTGCAAAACCGTGCCATCTGTGGTACAATAGAAGTCGATATTTACCGATTGAAAGGGGCATACGG	d__Bacteria	p__Bacillota_A	c__Clostridia	o__Oscillospirales	f__Ruminococcaceae	g__Faecalibacterium	s__Faecalibacterium longum	0.56741	2961732	100
GUT173210	2	igr_000491	GUT173210_c2	694324	694712	CO_F		DNA-directed RNA polymerase subunit beta	A	17	1.3675	0.588199	0.000113333	0.000313331	FALSE	TATACT	TTGACA	165	188	ACTGCATTGCAAGAGTAAATGGTGACAAAATGCACAAGGGTGTTTTTGTCTGGAACGTAAAAAACAAAAAAATCAACCCCAAAATCACGCAAAGTACACACGCTCCCGGGTGTCCGATAAAAGAGGGCATCCGGGAAATTTTTTGCCTCAAAACGGAAAAATGGCTTGACAACAGGGGTTTCAGGGTGTATACTGCATTAGTATCACATAATGGCCTAGTGCGCCAAAAAGGGAGTTTGCGCAGCATGAGCGGAACGGGTCCCACCGAAAAGTTTGTGCAAAACGCCGGACTTCTGCGCGCGGTGCAGGCCGAATTATGTGTGTCTGCTCAAATTCGACCTGCATTTTGCAACATCCGTAGAGTATAAAAGTAAGGAGTGGTTGATTTT	d__Bacteria	p__Bacillota_A	c__Clostridia	o__Oscillospirales	f__Ruminococcaceae	g__Faecalibacterium	s__Faecalibacterium longum	0.56741	2961732	100
GUT173210	3	igr_000300	GUT173210_c2	262044	262478	CO_R		peptidase domain-containing ABC transporter	B	17	0.613619	0.581751	6.66662e-05	0.0103799	TRUE	TATACT	TTGAAG	147	170	CTTTGTTGTCTGAGGTTTTGCCAAAGACTTGTTGAAAGAGCGGCGAATCGAAAGATTCGCCGCTCTTTTTTGCTGCCTTTCTGTTACCAAACTGAGACTTTTTTCACATTTTTTTCAAAATTTAAGGGTTTATTAAAAATTGTCCTCTTGAAGAACCTGACAGAATGTGTTATACTATGCCCAAGGTTTAGGAGACGGTACGTCAAAATCCCCTCTCCGGGCCGGTCAAAATGATCAAAGGGTAGGCGCTCCCTTCTTTTGATAGCAGCTGCTCTCTGCTCCGTCTGGCCGCAGGGCGGGGCGAGGCAGAGAGCCGTATGCTGCTTTATGGGGGAAGCGGGTGAAGCGCCAGCAGTAGAGACCCTTTCTTCTTCGCCAAATCGTCCTCAGCCGCAAGGCGGGCGTTTTGAAATAGAAACCACAAAGGAAGCATCT	d__Bacteria	p__Bacillota_A	c__Clostridia	o__Oscillospirales	f__Ruminococcaceae	g__Faecalibacterium	s__Faecalibacterium longum	0.56741	2961732	100
GUT173210	4	igr_000200	GUT173210_c2	50850	51113	CO_F		glycine--tRNA ligase	C	17	0.363942	0.558087	0.00115333	0.0252404	TRUE	TAAAGT	TTTACA	122	145	GCCTCAAAGCCCTTGCAAAAGCGGGGGCTTTTGTCGTCTGCGGAAAATTTCGTCAGACTCTTTATTTTTTACCATTTTTATATGATAAATCCGATTGTGTTGTTCCGGATGCGGGGCAAGGCTTTACAATCCCCGCAAAACATGATAAAGTAAAGATACTGTGCTTTTAACAGGAAAAGCACGCCCGGCTGCGGGGAAAGCAACCGGGACAAATACACAACACGACACGGCAAACCAGCCGCGGACGGAAAGGATGTACTTACA	d__Bacteria	p__Bacillota_A	c__Clostridia	o__Oscillospirales	f__Ruminococcaceae	g__Faecalibacterium	s__Faecalibacterium longum	0.56741	2961732	100
GUT173210	5	igr_000557	GUT173210_c2	870732	870883	CO_F	ligA	NAD-dependent DNA ligase LigA	B	18	0.827063	0.549788	4.66664e-05	0.0136399	TRUE	TATACT	TTTACG	65	89	TATTTTGAACATACGACGGAGCTGTGTTTTCCACGACATCGGAAAGCGCAGCTCTGTTTTTTATATTTACGCAAACCGAGGTTTTGTGGTATACTATCGCAAGAGAATCAAGACGCGGCGCTCCGTCCCGCGTCAGGCAGGAGAGTGGAACT	d__Bacteria	p__Bacillota_A	c__Clostridia	o__Oscillospirales	f__Ruminococcaceae	g__Faecalibacterium	s__Faecalibacterium longum	0.56741	2961732	100
GUT173210	6	igr_000494	GUT173210_c2	702986	703148	CO_F	rpsG	30S ribosomal protein S7	C	18	0.368563	0.546767	0.000679995	0.0738517	TRUE	TATCAT	TTTATT	112	136	TTGAGGAACGAACCGCCATAAACGGCTTTCCATTATATAAATAACAAGTCCGCAGAAACGTGCGGAGGGCAACAGTTTATGTAAGGTCAGCTCTTTGTGACACAACGGGAGTTTTATTACTTTCGAGTACCGATGATATCATTCTGTGAAGGAGGGAAGAAAG	d__Bacteria	p__Bacillota_A	c__Clostridia	o__Oscillospirales	f__Ruminococcaceae	g__Faecalibacterium	s__Faecalibacterium longum	0.56741	2961732	100
GUT173210	7	igr_000050	GUT173210_c1	109944	110104	CO_F		DEAD/DEAH box helicase	C	17	1.78342	0.544961	6.66662e-05	0.0298452	TRUE	TATACT	CTGACA	54	77	TAGGACCTGAACCAAAAGCGCCGCATCCTTGACCTGGGATGCGGCGCTTTTTTGCTGACAGAATGCGATTTTCATGGTATACTGGGCATATCACAACGAAAAGCGGCCCTCAGAGGGCATTGCGCGGAAGAGAAAAGAAAAAGAACGGAGTAGAGGAATCC	d__Bacteria	p__Bacillota_A	c__Clostridia	o__Oscillospirales	f__Ruminococcaceae	g__Faecalibacterium	s__Faecalibacterium longum	0.56741	2961732	100
GUT173210	8	igr_000345	GUT173210_c2	355853	356306	CO_F	purE	5-(carboxyamino)imidazole ribonucleotide mutase	C	16	1.08536	0.542964	0.000113333	0.0417173	FALSE	TATACT	TTGCAA	158	180	AAGCCTCTCCCAAGGGGAGAGCCTTTAAGAGGATATTTATTATAAAAAGATTTTCTGATAAGTCGTACTTAAAAAGAAAAACAGTGTCGAAACTGCACAAAATTTTTGAAAGTTTTTTGACAGCAGGGAACACAAGGGAAAATTTGTCCGAACGCTCTTTGCAAAGGCGTTTTTTTGCCGTATACTGTAGTCAGACGGCGGACGGAAGAGCGCATGAACTCTTTTTCAGCCGGAGAAGAACAGCGTGGACAACGAGGTTTGCGGAGGATGAGCAGAATGCGAAATGAGCTGCTGGGTACCATGTGCCGTCCCGGTACGGGAATGCATCAGGGGCTCCGTGTAACCTGCTGTGGGTCCAGTCTGTCCAGAATGAAATAAAAGGCCGTGGTGTAAGTGCATCACAGCCTTTTTTGTTTTTCGTCGCGGGAGATAGAGAAAGAGAGGTTGGATACAG	d__Bacteria	p__Bacillota_A	c__Clostridia	o__Oscillospirales	f__Ruminococcaceae	g__Faecalibacterium	s__Faecalibacterium longum	0.56741	2961732	100
GUT173210	9	igr_001070	GUT173210_c3	937689	937890	CO_F	greA	transcription elongation factor GreA	A	17	1.40169	0.538736	0.000153332	0.000339998	FALSE	TATAAT	TTGACA	88	111	ATAAGACATTTTCCAAGCCCTGTCGGCACTTCCCTCTGTCGGCGGGGCTTTTTTGCGGCCTTTTTGGCCCGCAGGGCGGCAGTTTTTATTGACAAGGCCGTGGCTTGCTATTATAATGAATAAGTCAAAATGGCATTCGTGTGCGGTTTTATGTTTTATGACACTCTGCCGTACCCCAAAAAATAGATAAGGAGATTTCCAA	d__Bacteria	p__Bacillota_A	c__Clostridia	o__Oscillospirales	f__Ruminococcaceae	g__Faecalibacterium	s__Faecalibacterium longum	0.56741	2961732	100
GUT173210	10	igr_000258	GUT173210_c2	159899	160377	CO_F	erm(B)	23S rRNA (adenine(2058)-N(6))-methyltransferase Erm(B)	B	16	0.650957	0.524743	0.000886661	0.00578663	TRUE	TAGAGT	TAGACG	395	417	ATTGTCAACACCGTCAAATAATGCTGAGTTTTCAGTGTTTGGCGGTGTTTTTTCGTGGAGTAATGTACTCTACGAAAGAGTATACCCAGGAGGAGATTTATTGATTCAATTTGTAGGGCGAGATGCTTATAAGCAGTTTTGGAATTTTAGTAAAGATGAGAAAGAGAACTTGGCCACTCAATTGGCGATTGAGTTACCCGCACTCAGAGGAAAAGTTGGTGCATCACAAGAAGAAATTGCTTCGGCTGTTGGTATTTCACGACAAACTTATAGTGCCTACGAAAATCGGACACGCCCAATTCCATGGAGTTTATATCTAGCACTATTGTTTTATTTTGATTACATTCCAAGTACACATTATATGATTCGCCAGCTTGAATTATTCCCAAATGAATTAGACGAATGTTGGTTAGCTGGTAGAGTTTTTATTGAGGAAGAAAAATGAGCGAATATTCACAGCAAATAAAAAGGGATATTAC	d__Bacteria	p__Bacillota_A	c__Clostridia	o__Oscillospirales	f__Ruminococcaceae	g__Faecalibacterium	s__Faecalibacterium longum	0.56741	2961732	100
FREE048728	1	igr_000005	FREE048728_c1	31137	31974	CO_F	ycfH	putative metal-dependent hydrolase YcfH	C	18	-0.354199	0.528459	0.00866661	0.00942256	FALSE	TGGTGT	TTGCTC	651	675	AATGATTGATCTCTTCTAGGGTTTAGTCTACTGTATTTATTTTATAGACTTGGATTAATTATATCAATAATCTCAACATTGTAATTAAACTTTGGTTTTCCCTTTGAAACTAATTGGTTTGACTTGGAAGTTATATTCATCTACCTTTGGGCCTGGCCGCTAGCCAGCTTTATCAATTGGCTAGGTTCCTCCTTGAGCGCAAATGGAGTTTTTTTGCGCAATCTTTCTGTACATTCTATTCAAAAAGTATCCAATTTTTTAAAAATAAGTATGTGTTTTACTATCCCACACACAACAGTTCCTTGGTTCCTTATCTCCATGACTATATGTTCTATTCATAACGTTATAACCTTGTGCTTTATTATTAAAATGAATGTAATTTTTTTTAAAAACTTTGTCGTCTGATAAAAGTTTATATTCATATTCCCCATAGGAATATATATTTTAGATAGAAATTACATCTCCTTCAGGGCTCCTTTTTGGAAATAAAAACTTTATATAAAATAGTCTTATATTATTAACCACAATTAGATTGCATTCGCTATAAAGATATCTATTTGATTTGGTAGAAGAATCGTACTTAAATGCTTGAATTATAAAAGTTCTATGCCAGATATGCATGATGATTGGCAAATTTAAAACGGTTCTATATTGCTCATTCCATCTAATAAGACTTGGTGTTTCCCATACAATAGGATATATAATCAGTATATCATTTTCTTTTAAGTTTTCGATAAATATTAAGCAAGCAAAAAAAATAATATATAAATTTACAGAGTATTCTTTAACAAAAATTTGTGCACCTTAGTGTATCTACCTTACTATTTAAGATAAAAAA	d__Bacteria	p__Marinisomatota	c__Marinisomatia	o__Marinisomatales	f__UBA1611	g__GCA-2691785	s__GCA-2691785 sp902611135	0.31943	1355639	60.22
FREE048728	2	igr_000120	FREE048728_c24	9915	10099	CO_R		hypothetical protein	C	17	0.2627	0.515298	0.000166666	0.238308	FALSE	TACACT	TTTAAA	34	57	ACAACAATAACTTAAAATATCTAACTATTACTTTTTTAAACCAACTTTGTTTTGAATTACACTTGAAAACTAATTTTATACATATTTAACCAATTTAGCCACATTAAAAAATAATTCTCTATATCTTTCTACTTCTATCTAAACTATAAAAACTATTTTCGCTAATATAACATTAAAAATTCGAA	d__Bacteria	p__Marinisomatota	c__Marinisomatia	o__Marinisomatales	f__UBA1611	g__GCA-2691785	s__GCA-2691785 sp902611135	0.31943	1355639	60.22
FREE048728	3	igr_000238	FREE048728_c6	40932	41215	CO_R	prfB	Peptide chain release factor 2	C	18	0.709285	0.47884	0.000593329	0.0145676	FALSE	GATGAT	TGGGTA	254	278	GATAATTTATATGATAGCGCGATAGAAATTACAAGTAGTAAATTTTATAATGGAACTATTTGATTTAAAAGAAAAGTTTAAAAATGCAAAATTAAAAGAATTTGAGATGAGGAGGTATCTTTGACCTAGAGTCAAAAAATCGAACTTTAAAAAGGTTAAAAGATAAGACCTTAAAAAATAACTTTTGGGAAGACAGCCAAAGCGCATCTAATTGTTTAAAAAAAATATCAATCATTGAAAAGGAAATAAAGAGTTGGGTAGATTTAAAAAAGATTCATGATGAT	d__Bacteria	p__Marinisomatota	c__Marinisomatia	o__Marinisomatales	f__UBA1611	g__GCA-2691785	s__GCA-2691785 sp902611135	0.31943	1355639	60.22
FREE048728	4	igr_000211	FREE048728_c5	23784	24048	CO_R	dnaN	Beta sliding clamp	B	17	0.235227	0.407016	0.0130066	0.00370664	TRUE	TTTAAT	GAGAAA	78	101	CATTAAAAGGTGTTGTGCTTATTATCACAAATTTAATAGTTAAAACCTATAAACTAACATAACTAGATAATTTTTAACGAGAAACACACATAAACAATTGCTTTAATTAAAATTGATAAAATTAATATTATTGGTTAATAGAATATTGCTTTTTAACGTTATCTACATATAAACATACTATATAAATATAAAATATATATATATTATTTCCTTTTTAAAAAAAAACGTTATTACTATTTTAGAAGGTATTAATTTATAAGAATAA	d__Bacteria	p__Marinisomatota	c__Marinisomatia	o__Marinisomatales	f__UBA1611	g__GCA-2691785	s__GCA-2691785 sp902611135	0.31943	1355639	60.22
FREE048728	5	igr_000086	FREE048728_c2	42065	42167	CO_F	lon2	Lon protease 2	C	18	-0.204867	0.403326	0.00419331	0.0777931	FALSE	TAAAAA	TGGTTC	61	85	AAACATGCCAAAAATTCAGATCAATAAGAATTTAAAAGCCAAACTAACATTAGTTTTATTCTGGTTCGATTATTGAGTTAAACTTTAAAAACAGGATTTTAAA	d__Bacteria	p__Marinisomatota	c__Marinisomatia	o__Marinisomatales	f__UBA1611	g__GCA-2691785	s__GCA-2691785 sp902611135	0.31943	1355639	60.22
FREE048728	6	igr_000239	FREE048728_c6	44925	45008	CO_R	ftsH	ATP-dependent zinc metalloprotease FtsH	C	18	0.204698	0.381354	0.00192665	0.094682	FALSE	TGTACT	TTTACC	17	41	TTTATGTCATTATGTACTTTACCATGTTTTGGCACGTAAATTGTACTATATAGATATCAGAAATTTTATTAAATAAGGAAAGAG	d__Bacteria	p__Marinisomatota	c__Marinisomatia	o__Marinisomatales	f__UBA1611	g__GCA-2691785	s__GCA-2691785 sp902611135	0.31943	1355639	60.22
FREE048728	7	igr_000237	FREE048728_c6	32989	33121	CO_R	dnaK	Chaperone protein DnaK	C	18	0.26066	0.371248	0.00410664	0.0182929	FALSE	AATGGT	CTGCCA	45	69	GTTTTTTCAAACAAATGCATAATAGACTCAAATAAACTTATTTCTCTGCCAAAATGTACCATTCATATAAATGGTACGTTAGTTGTAACGCTTTAGTAAGATAATGAATGTGTAGTTTAGTTAAGGAGTATAA	d__Bacteria	p__Marinisomatota	c__Marinisomatia	o__Marinisomatales	f__UBA1611	g__GCA-2691785	s__GCA-2691785 sp902611135	0.31943	1355639	60.22
FREE048728	8	igr_000007	FREE048728_c1	33840	33930	CO_F	algC_1	Phosphomannomutase/phosphoglucomutase	C	18	-0.0850719	0.356142	0.00173332	0.215912	FALSE	GAAGAT	TTAATT	53	77	GCTGGATTTAGAAAGCCTCCGATACTTCGAGGCTTTCTAAACTAATTTTCATCTTAATTCAAAACCTTTTTTAAAAAGAAGATTAAATTAA	d__Bacteria	p__Marinisomatota	c__Marinisomatia	o__Marinisomatales	f__UBA1611	g__GCA-2691785	s__GCA-2691785 sp902611135	0.31943	1355639	60.22
FREE086193	1	igr_000299	FREE086193_c28	1214	1485	CO_F		Outer membrane efflux protein	C	17	0.472386	0.518334	0.000673329	0.0270849	FALSE	TACGAT	TTGACT	104	127	TTTTGCTTATTTGTTTAAATTGATGGTTAAATTTTCAATTTTAATTATTTGATGTTAAATGGGGCGCTTTAACCCAACTCTTTTTTTTTTCATCTTTTATGTCGTTGACTTTAACGCCCAGACTCTCTACGATCTATGGGAGTTTTTCTGTATTATTTTTCAGCTTAATAACCTTCGCTTGTCGGGTCGTTGAATAGTATTTCTTGGTTATCAACTGCAATAAAACAAGTTAAAACAATAAAAAATATTAATAATTAATCGTGGGGGTTAAC	d__Bacteria	p__Pseudomonadota	c__Gammaproteobacteria	o__Pseudomonadales	f__Porticoccaceae	g__HTCC2207	s__HTCC2207 [species 9616]	0.43161	1783830	95.25
FREE086193	2	igr_000026	FREE086193_c1	113476	113670	CO_F	pnp	Polyribonucleotide nucleotidyltransferase	C	16	0.16641	0.459293	0.00130666	0.0394454	FALSE	TAAAAT	TAGAAA	166	188	TCAGTTAGGTATGCGGCTCAATGTTTCGGTATTGGGCCGTATTCTTATTGCAATAAACTAAAATTATCCTAAATGATGTCAGTTATTAGCTGATCGAGTTACTTATAGCTATTCGCTTGAGTGGCTATAAGTAACCCGAGCGGCATAAAATGACAGAGTTTCAGGCTAGAAATTGATAAATTAAAAGGTAAAATT	d__Bacteria	p__Pseudomonadota	c__Gammaproteobacteria	o__Pseudomonadales	f__Porticoccaceae	g__HTCC2207	s__HTCC2207 [species 9616]	0.43161	1783830	95.25
FREE086193	3	igr_000211	FREE086193_c19	31592	31702	CO_F	fdxA	Ferredoxin-1	B	16	0.604935	0.455708	0.000833328	0.00252665	TRUE	TATAAT	TTCACA	45	67	TCACCTAATACAATGGCGATAGCGCAAATAATAGCTAAGTATAATTTCACAGCCCCATACTTCCTGCTATAATGCCGCGCAAAATTCGATGGCTTTTCAAGAGATTACGAC	d__Bacteria	p__Pseudomonadota	c__Gammaproteobacteria	o__Pseudomonadales	f__Porticoccaceae	g__HTCC2207	s__HTCC2207 [species 9616]	0.43161	1783830	95.25
FREE086193	4	igr_000216	FREE086193_c2	8046	8219	CO_F	typA	GTP-binding protein TypA/BipA	C	16	0.136785	0.442119	0.000833328	0.0734128	FALSE	TATAAT	TAGCAG	100	122	ATCATTTATTTTTACCGCTAAAAAACTGATCACAGCCGCCTAAAAAAGGCCCGCAACCCTTATAATTGATGCTAAATTTAACAAAGTTTAAAAACTTTTATAGCAGTTCCCTGAAATTCTCGTATAATCGCGACTTTTTCCCGACCCTATAATAGGTCACTATCAGGTATCTTC	d__Bacteria	p__Pseudomonadota	c__Gammaproteobacteria	o__Pseudomonadales	f__Porticoccaceae	g__HTCC2207	s__HTCC2207 [species 9616]	0.43161	1783830	95.25
FREE086193	5	igr_000226	FREE086193_c2	54926	55185	CO_R		hypothetical protein	C	16	0.267701	0.428673	0.00327331	0.00942256	FALSE	CATGGC	TGGCGG	79	101	GCCGGACGCGATGACTTGTGATGATTTTCTTGCTCGATGTGAGCTGGTAAGCTGAAATTGGTAATTTACTGTCAGAATTTGGCGGAAGTATCAGTGCTGAGCATGGCATAGGGCTATTAAAGAAAGATTTGCTTCATTGCACTAGATCACCTGTGGAAATTGATATGATGCGGCAAATGAAAAAAATCTTCGACCCCAAAGGTATATTGAATCCTGGCAAGGTGTTTGATGCGTATTGATGCCGTTAATAAGGAATAATA	d__Bacteria	p__Pseudomonadota	c__Gammaproteobacteria	o__Pseudomonadales	f__Porticoccaceae	g__HTCC2207	s__HTCC2207 [species 9616]	0.43161	1783830	95.25
FREE086193	6	igr_000195	FREE086193_c19	5646	5808	CO_R	lon	Lon protease	C	18	0.128998	0.406636	0.00164666	0.0412634	FALSE	TATAGT	TTGCTT	72	96	GAAAAAAAGGCGCCTATTAGGCGCCTTTTTTTGGTAATAAATGTCATTTTGTCTATTTTTTTTGCGCTGTAGTTGCTTTCTGCAATCGAGTCCCCATATAGTTCCGTACAGATAATAAATAATATGTATTGTCGACAATTTCGACAGGTCAGGAGAAAAATCG	d__Bacteria	p__Pseudomonadota	c__Gammaproteobacteria	o__Pseudomonadales	f__Porticoccaceae	g__HTCC2207	s__HTCC2207 [species 9616]	0.43161	1783830	95.25
FREE086193	7	igr_000292	FREE086193_c26	13371	13457	CO_F	fusA_1	Elongation factor G	C	18	0.551915	0.401773	0.00197332	0.0275455	FALSE	TAAAAA	TAGCCG	40	64	GTTATACTTAGTCATATTGTTCGTTCAAAGGCGGCTCTTGTAGCCGCCTTTTTGCGCTTGTAAATAAAAAGTATTTGAGGAAAAATT	d__Bacteria	p__Pseudomonadota	c__Gammaproteobacteria	o__Pseudomonadales	f__Porticoccaceae	g__HTCC2207	s__HTCC2207 [species 9616]	0.43161	1783830	95.25
FREE086193	8	igr_000319	FREE086193_c3	58780	58929	CO_R	rseC	Protein RseC	C	16	-0.374994	0.39125	0.00376664	0.0623721	FALSE	AAAAAT	TTGTTT	68	90	GGCTCTGACCTATTGCTTTAATAAGTTCCATTAAATCGATAGTCTAAATTGAAGACAAAAAAATGGTATTGTTTTTAATAGACTATGTTAAAAAATACGTATTAAAAGAATCAATATTTTTTGATTTTAATTCAATAAAGAGATTTATGA	d__Bacteria	p__Pseudomonadota	c__Gammaproteobacteria	o__Pseudomonadales	f__Porticoccaceae	g__HTCC2207	s__HTCC2207 [species 9616]	0.43161	1783830	95.25
FREE086193	9	igr_000476	FREE086193_c8	12968	13115	CO_R	rpsA	30S ribosomal protein S1	C	16	-0.00774282	0.386722	0.00719995	0.0145676	FALSE	CAGCGC	TGGCCA	75	97	CTATCTCACTAACCGGTGCATTAGCATTCGCCAGCTTTAATTGCTAATCACTTTTTTTAACTGACCCACGTAAACTGGCCATGTGGAACAAAGAGATCAGCGCAATAATACCTCTGCTGATACTCTGTCAATACTCAGGAAAGTATCC	d__Bacteria	p__Pseudomonadota	c__Gammaproteobacteria	o__Pseudomonadales	f__Porticoccaceae	g__HTCC2207	s__HTCC2207 [species 9616]	0.43161	1783830	95.25
FREE086193	10	igr_000314	FREE086193_c3	46144	46250	CO_R	tsaB	tRNA threonylcarbamoyladenosine biosynthesis protein TsaB	C	16	1.02811	0.384042	0.000219999	0.0623721	FALSE	TGCGCT	TTGTTT	19	41	GCCCGACTTAAGCTAGCAGTTGTTTTTAATTATTCTCTCTATGCGCTAAGACTATGGGTTAGGTATACTCATGGCCTAATTAACAAGAGGTTTTTGCAGGCTTAACA	d__Bacteria	p__Pseudomonadota	c__Gammaproteobacteria	o__Pseudomonadales	f__Porticoccaceae	g__HTCC2207	s__HTCC2207 [species 9616]	0.43161	1783830	95.25
FREE055502	1	igr_000080	FREE055502_c106	54867	55184	CO_F	fpgS	Folylpolyglutamate synthase	B	16	0.670805	0.572808	0.000659996	0.000586663	TRUE	TACACT	TTGACA	197	219	GCCGTCGCGCAATCCCAAGCATCAAACCGAGGTCAAGCCTATATGTTGTATAGCTTGACCTTTCTTATACCACCCCTTGTATACCCTAATTGTTAAAAGGTCTCCAGTTTTGATGTATTGAGGGTGTTGGCTAAAAAAGATTTGCACTGTAACTCTTTTTGCAGAAAGCGGTTAGGTTCACTTTCTAAAAGTATCCCTTGACAACGCGCTTTTGTGTGGTACACTTCGCGCGAACTTCGGGACTAGTCCGAGGGCAAAAAGGGCAACAAAATCAAGCGATTACGCCGCCGCGCGCGGCATCACAATAGAAAGGGCATG	d__Bacteria	p__Planctomycetota	c__Phycisphaerae	o__SM23-33	f__SM23-33	g__JABGPZ01	s__JABGPZ01 sp018644725	0.58866	2536286	93.74
FREE055502	2	igr_000417	FREE055502_c40	37287	37673	CO_F		Putative tRNA binding domain protein	C	17	0.724983	0.498273	0.000313331	0.031681	FALSE	TAGGAT	TTGATT	88	111	CGGCCTCCGCGCACGTTATGAAACATCTCGGAACAAAAACCGGCTTACTCCAATTTGACAAATAAACTAACAATTTATCCCAATTTGCTTGATTTTCGATTAGCGAAACGATAGGATGATATCTAGTAAACACAGCCACTCAGCAGGAGTGCCGTAACATACGCCCTGATGGGCACCGAAAGGCAGATGTGTAGGTTAGGCAAAAGGGTTTGCCTCCGTTCTCAGCGGAGGCATCTTTTTTTTTGTTCAGTCGTCACGGCGGAACGGCCAATGCGATGCCGCCCATGGATTTCTCGGCCGACTTGAGTCGCTGGCACACCCCGATTCGCCTTGCCTTTCCAGCGCAATTCCGATAGGATACCGCCTCCATCCACGAAAGGAATTTCC	d__Bacteria	p__Planctomycetota	c__Phycisphaerae	o__SM23-33	f__SM23-33	g__JABGPZ01	s__JABGPZ01 sp018644725	0.58866	2536286	93.74
FREE055502	3	igr_000670	FREE055502_c68	121317	121428	CO_F	rpoC	DNA-directed RNA polymerase subunit beta'	C	17	0.302013	0.497306	0.00122666	0.0777931	TRUE	TACATT	CGGAAG	16	39	GGCCCGGAACAGGAGACGGAAGAATGACATCCAGGATGCTACATTCTACAACTCCCACGGCCAAGCAAAAAAGTCCACGACCTGCTAACTACCCTCAACATGGAGTATAACC	d__Bacteria	p__Planctomycetota	c__Phycisphaerae	o__SM23-33	f__SM23-33	g__JABGPZ01	s__JABGPZ01 sp018644725	0.58866	2536286	93.74
FREE055502	4	igr_000616	FREE055502_c66	8533	8708	CO_F	rpsA_2	30S ribosomal protein S1	C	17	0.276227	0.489388	0.00157332	0.0367121	TRUE	GAAAAT	TTGCGG	53	76	CGTCACGACCACACCTCCCCTGCCAGGCGATCCTTCTACTCCGTGTTTTTTGCTTGCGGTTTTCGGGCTTTCCTGCGAAAATCTCATTCCCTTTGACGCCCTCGAAACGGCGGGCTGCCGGCGTCGTCAAAGGCCCCCAAACATCCCATTCCCTTTGCCCGCAGGTGTACTATACC	d__Bacteria	p__Planctomycetota	c__Phycisphaerae	o__SM23-33	f__SM23-33	g__JABGPZ01	s__JABGPZ01 sp018644725	0.58866	2536286	93.74
FREE055502	5	igr_000318	FREE055502_c28	21702	22054	CO_R	rpsM	30S ribosomal protein S13	C	16	1.19296	0.487971	5.3333e-05	0.0623721	FALSE	TATAAT	TTGACT	59	81	GATGCGAGAGTCATTCTTTGCCGGAATGAAAGAAAACCTAGAAAATTTGGGTTTCTTTCTTGACTGGGGGGGATGAATTCGTATAATTGCCGGACCTTATTCCGCCGCGACAGCGGTGGGGGTGTTTCTGCATGAAACGGTTGATAGGCTATAGAGCCAGTGAAATCAACGGTTTGCGGCAGATCGAAACTATGAAGCGAGGAACGATCATGAAGGTTAGATCTTCAGTCAAACGAATTTGCGAAAATTGCCGTGTGATTCGCCGCAAGGGTGTCTTGCGCGTAATTTGCACGAATCCCAAACATAAACAACGTCAAGGCTAATAGCCGGGCTTTAAAGCCAAGGAGACTCGT	d__Bacteria	p__Planctomycetota	c__Phycisphaerae	o__SM23-33	f__SM23-33	g__JABGPZ01	s__JABGPZ01 sp018644725	0.58866	2536286	93.74
FREE055502	6	igr_000665	FREE055502_c68	113200	113593	CO_F	secE	Protein translocase subunit SecE	C	18	0.0549488	0.458194	0.000766662	0.0597031	FALSE	AACAAT	TTGCTT	311	335	TGAACTCGCTTCGGCGAGTCTCAACACAACATAGCCGGGTCGGCGACGCGATTGGCGCGCGTCTTGAACCGATCCGGGGTGCATACGCACCGATTGTATTCCAAACAGAATGTCCCCCGTCGTCGCCAACGATGCGGTGGCAGACGATTGGAATCCAGCCGGAACTCGTTACTTCGGGCGAAGACTCGCCTGAATGTCACGGGTTTATTTTCGTATCTGTCTCGATACGGGCTCGCCAATGCCCATCCGAGACACTGCGAATACGACAGATGCTGTAGATTGAGCATTGCATTGTAATGATGCCAACTCTCTTGCTTGCAAGGAGTTGTGCGAAAAACAATGTACATCCTTGATCGTTCGGGACATTCGAAACCCCCTATGGAAAGGGACCACG	d__Bacteria	p__Planctomycetota	c__Phycisphaerae	o__SM23-33	f__SM23-33	g__JABGPZ01	s__JABGPZ01 sp018644725	0.58866	2536286	93.74
FREE055502	7	igr_000902	FREE055502_c91	15815	16200	CO_R	fusA_3	Elongation factor G	C	17	0.251912	0.439295	0.000426664	0.0817179	FALSE	TAGCGT	TAGAAG	218	241	TGGCGGCGGGCAACGAGTAGCCCGCCCTACAGCTCCGGTCGACATGCCAAAGAAAGGAAAAGCGTGGGATTCCGCACAAAAAATCGCGAAACCCCATAATTGGTCACGATCGGGCATTTGGCGGGGGATTCCGCACAAAAATGCTCAAAAGGTGCAAAAAACTCTTTACTTCAAGCGCATCATTGGTACAATGCCGCCTCAACTGTGCAAACGGCCGGTAGAAGTGTAGCTTCATCCGGCATAGCGTACGGCTGAAAAATAACTATAAACCGTGAGTTCACGCGAACTCAAGCCCAGAGTGTGCGACGCAATCGCCCGCTCGCACAACGACCCCAGGCCGGGCCTGAATGGATTCAGACGCGCCCCGCCCACGAGGAAACGGACCC	d__Bacteria	p__Planctomycetota	c__Phycisphaerae	o__SM23-33	f__SM23-33	g__JABGPZ01	s__JABGPZ01 sp018644725	0.58866	2536286	93.74
FREE055502	8	igr_000048	FREE055502_c102	32644	33125	CO_F	rny	Ribonuclease Y	C	17	-0.470949	0.434963	0.00259332	0.0592575	FALSE	CATATG	TTGTAC	390	413	TGTTTGGGCGCGGCGGGGAAGTTCTATGGATTTCGGCGGGGAAACTGTTTGACCTGTTTCGTGTGGATTGGTACAATTCCTTTGATGAAATAGAGCATCTGCATGGAGCGGATGCGTAATGAACTCCCCACGGACGAATCCAATCCCGTGGGACCCAGCGAAGCGATGGCCGGCCAGGAGGGCCAGATCGCAGCCGCGCCCGCCCCGCAAGGGGAATTGCCAAAGGGGCGCTTCTGCGAGGGACCATCGAGATCGCACTCCCCTTGGGGGCGTGCGGGCCGTACGGCCATAGATTTACCAGAACGAACGAAGCAGCAAATCCAGTGCAATCCGCCCGTTTGGGGCATCGTAGCGCGGAAATTTACCCGCTACGGTCTTGTGGTTGCTTTGTTGTACGGTGAATTTGGCCGAGGCATATGGTCTTGTTTCGCATGTGGTCCTGTGTGGTTTGTGTCGTCCGACAACGTGAAAGGCGGAAACGG	d__Bacteria	p__Planctomycetota	c__Phycisphaerae	o__SM23-33	f__SM23-33	g__JABGPZ01	s__JABGPZ01 sp018644725	0.58866	2536286	93.74
FREE055502	9	igr_000103	FREE055502_c110	5799	6086	CO_R	priA_2	Primosomal protein N'	C	17	0.126398	0.4277	0.00258665	0.017828	FALSE	GACAAT	TTGACA	253	276	AGAGTAAAAGTAGAGAGTGGAAAGTGATCGTAGGGGCACGGCATGCCGTGCCCAAGGTGATCCCAAAACCAAAATTCAAAGGGTGCCGTGGCCTGTAGAGCGAGCCTGCGAGCGAAGCAGCCACGATGACCGTATCGCATCAAACCCAATCGCGACAAATTCATCATGGCTGCTCCTCGACACTGCGCGCCTCGGCACAGGCCATGCCACCCCGTATACAATGATTACAGGATCACCTTACCCCTTCGCAAAATTGACATTCGCTTTGGATTAAGCGACAATGGACAG	d__Bacteria	p__Planctomycetota	c__Phycisphaerae	o__SM23-33	f__SM23-33	g__JABGPZ01	s__JABGPZ01 sp018644725	0.58866	2536286	93.74
FREE055502	10	igr_000894	FREE055502_c90	14079	14170	CO_F	glyQS	Glycine--tRNA ligase	C	16	2.42996	0.421143	6.66662e-05	0.0145676	FALSE	TATACT	TTGTAA	28	50	TCGGTGGTAAGTAGGGAATAGCTCTCCCTTGTAATTTTGGGCGAATTGGGTATACTTCCAGCTTGAACTTTTCACCGATTTTGGAGAATCAC	d__Bacteria	p__Planctomycetota	c__Phycisphaerae	o__SM23-33	f__SM23-33	g__JABGPZ01	s__JABGPZ01 sp018644725	0.58866	2536286	93.74
FREE046836	1	igr_000624	FREE046836_c82	1922	2053	CO_R	rpsA	30S ribosomal protein S1	B	18	1.35816	0.384874	0.000173332	0.0053133	TRUE	TATGTT	TTGCTC	9	33	GCCCCGCGCTTGCTCGCAAGTCCATCCCGGTGCTATGTTTGCCAGCTCCCCCGGGACACTTCCGTTCCGCCGGAGAATCACCCTCAGCCCGCGGCGCCACGCGCGGTCCCCTCCGAAGGACATCCCGTACAC	d__Bacteria	p__Gemmatimonadota	c__Gemmatimonadetes	o__Gemmatimonadales	f__GWC2-71-9	g__JAGGAG01	s__JAGGAG01 [species 11306]	0.7165	2908243	56.61
FREE046836	2	igr_000491	FREE046836_c352	3618	3877	CO_F	mutM	Formamidopyrimidine-DNA glycosylase	C	17	0.864948	0.376857	0.000526663	0.0325977	FALSE	TAGCCT	TTTACC	198	221	CACCCGCGGGCGCCGCGGCCGGATCGAGACGAGACGTTCGCCCACCCGCGTCATTGCGAGGAGCGAGCGCAGCGAACGACGCGGCAATCCCGGTGCATCGGAGCGGAGCCGATGCGGACATCGCGCAGGCCTCCGCTCCGATGCACCGGGATTGCTTCGTCGGCCCCTGCGGGGCCTCCTCGCAACGACACGGGTGGCTTTACCGCTCCGAGCGGCTCCCCTAGCCTTCACCCATGCCAGAACTCCCCGAGGTCGAAACC	d__Bacteria	p__Gemmatimonadota	c__Gemmatimonadetes	o__Gemmatimonadales	f__GWC2-71-9	g__JAGGAG01	s__JAGGAG01 [species 11306]	0.7165	2908243	56.61
FREE046836	3	igr_000147	FREE046836_c165	15103	15307	CO_R		Cytochrome c7 c	C	17	1.0181	0.354852	0.000626662	0.0266241	FALSE	TAGCTT	TTGTCT	49	72	ATGGCCAATCATCCGGAAAACCCGAGGGTGCCGTAAGGTCGCTCGCCCGTTGTCTTAAGGATGCTTCGGCTGTAGCTTCGCCACGCTTCCTAGAGGTGGGCTTCCGCCCGCCCTCGTGAAACATTTCACATGTCTGGCGGTCGCGGCCTTCGGGGCGCGCCACCGGTGATTGCAGACGGAATCTCCTCCTCTGGTGGACGCAATG	d__Bacteria	p__Gemmatimonadota	c__Gemmatimonadetes	o__Gemmatimonadales	f__GWC2-71-9	g__JAGGAG01	s__JAGGAG01 [species 11306]	0.7165	2908243	56.61
FREE046836	4	igr_000620	FREE046836_c81	2516	2671	CO_R	gyrA	DNA gyrase subunit A	C	17	1.62009	0.351791	0.000106666	0.0565798	FALSE	TACTTT	TTGTAG	68	91	GGCAACCGGTCGCATCTCTTCGCTCCGGAAGTCGTTGCCTTCAAATAACTTCCAACCTGCCGACGCCCTTGTAGCCGGACCCCGATCCGACTACTTTTCCGGCTTCCGCGGCACGACCGTGCCGGCGGAGTTCCGGACCCCTGTGAGACCAATCGC	d__Bacteria	p__Gemmatimonadota	c__Gemmatimonadetes	o__Gemmatimonadales	f__GWC2-71-9	g__JAGGAG01	s__JAGGAG01 [species 11306]	0.7165	2908243	56.61
FREE046836	5	igr_000022	FREE046836_c110	2670	2883	CO_F	yheS	putative ABC transporter ATP-binding protein YheS	C	16	0.765185	0.344524	0.00158666	0.017828	FALSE	AAGCAA	TTGCGA	27	49	ACCGGGACGGCTCGCCGTCCCTGCTCATTGCGAGGCCCCGCAGGGGCCGAAGCAATCCGGGTGCAAAGAGCGGAGCCCTCTCGACGGTCGAGAGGGCTCCGCTCGCATTCACGGGATTGTTCGGCCTTCGGCCTCACCAGCTCGCGCTGCGCGCTCGGTTGCTTCGTCGCTGCGCTCCTCGCAATGAGCCGGGGACCCATTAGTTTCCCGCCCC	d__Bacteria	p__Gemmatimonadota	c__Gemmatimonadetes	o__Gemmatimonadales	f__GWC2-71-9	g__JAGGAG01	s__JAGGAG01 [species 11306]	0.7165	2908243	56.61
FREE046836	6	igr_000433	FREE046836_c325	11470	11590	CO_R	hrcA	Heat-inducible transcription repressor HrcA	C	16	1.63032	0.340703	0.000259998	0.0335135	FALSE	TAGATT	TACAAC	87	109	GCACATCACTTGCTCTTCGCCCAAGGTACATGGAGCGGGGCAGCCGGATCGGCAGATCCGACTGCCACGTTGGCGCATGCTTGGCCGTACAACCGGACGTCACGCTAGGTAGATTTCGAGA	d__Bacteria	p__Gemmatimonadota	c__Gemmatimonadetes	o__Gemmatimonadales	f__GWC2-71-9	g__JAGGAG01	s__JAGGAG01 [species 11306]	0.7165	2908243	56.61
FREE046836	7	igr_000130	FREE046836_c16	7986	8089	CO_F		ABC transporter substrate binding protein	C	16	0.975635	0.291472	0.00715995	0.00707516	FALSE	GACTGT	TGGAAA	18	40	CCCCTACTGGCGCGAAGCTGGAAAACAGGGAAGATTTCCCGACTGTCTCAGGCCCGTACACCACAGCCATCCCGACCGACCTGATCGCACCTCAAGGAGGCGCC	d__Bacteria	p__Gemmatimonadota	c__Gemmatimonadetes	o__Gemmatimonadales	f__GWC2-71-9	g__JAGGAG01	s__JAGGAG01 [species 11306]	0.7165	2908243	56.61
FREE046836	8	igr_000031	FREE046836_c115	6999	7204	CO_R		hypothetical protein	C	16	1.43075	0.279781	0.00143999	0.0417173	FALSE	CATTGT	TTGCAC	126	148	TTACGATAATGACGTGCGCCCCGGATCCCAGCGAGCGATCCGGGGCGCTTGCCGTTCGTCCCCGGCCGGCCCGCGGGAGCCTCGGGCCGGGGCCGGTGGCCGTCCGTGTGCCGTTTCGAGGCTGTCTTGCACTCTTGCGCGTCCCCGGCATTGTCGCATAATAGGACAAGCAGTGGGTGCGGCCGCCTTCCCACCGGGTCCGTTTC	d__Bacteria	p__Gemmatimonadota	c__Gemmatimonadetes	o__Gemmatimonadales	f__GWC2-71-9	g__JAGGAG01	s__JAGGAG01 [species 11306]	0.7165	2908243	56.61
FREE046836	9	igr_000142	FREE046836_c161	12381	12490	CO_F	topA	DNA topoisomerase 1	C	17	0.733221	0.264857	0.00527996	0.031681	FALSE	GATGAC	TTGTGA	59	82	GGCGGTCGGTACTACGATGCGATCGCCCGCGCTTGCGCCCGCCGGACCCGCACCGTTTCTTGTGAGACCTTGAACGGGTCCCGATGACCGGGACCCGATAGCTGGAGCCC	d__Bacteria	p__Gemmatimonadota	c__Gemmatimonadetes	o__Gemmatimonadales	f__GWC2-71-9	g__JAGGAG01	s__JAGGAG01 [species 11306]	0.7165	2908243	56.61
FREE046836	10	igr_000473	FREE046836_c342	2380	2505	CO_R		hypothetical protein	C	18	1.26046	0.256755	0.0051533	0.00377958	FALSE	CTTCCT	TGGTTA	33	57	CCGCGCCGCCCGTCCAACTCCCGCCATTACTTGTGGTTAGGGTGGCAGAACCGGGTGCTTCCTGCGAGGCGTCCGGGGCGCTATCTTTCGCGATTCTTCACCGGAGGAGCCGGTCTGCCGCACAGC	d__Bacteria	p__Gemmatimonadota	c__Gemmatimonadetes	o__Gemmatimonadales	f__GWC2-71-9	g__JAGGAG01	s__JAGGAG01 [species 11306]	0.7165	2908243	56.61
FREE014003	1	igr_000984	FREE014003_c6	88366	88688	CO_F	rpsL	30S ribosomal protein S12	C	18	0.624063	0.460496	0.000506663	0.0261631	FALSE	TAGTAT	TTGACC	40	64	GCGGCCTTTCGATTTCTCGCTCAGGGACATGCGGAGTCATTTGACCGCGGGTGCAGGCAGCACGTAGTATGGGGAACGTGTGTGCCCTGTTGCGCGCCTGAATCGCGTCCAGTTCTTCCAGGCGCAGGACCGGCTCGACATCAGCCACACAAGCTGGGTTTGCGGGTCTGTGAAAGATCTTCAGCCCCCACGGCATACCATTCAGGATCGAACATTCTCGTGCGATTCGCGTGTGGTGCAAACCGATTCCGACGGACCTACAGAACGTCGGAACGGATGCTACGCAACATCTGTCACCGTGCAATAGATACAAGGAGTATGCA	d__Bacteria	p__Actinomycetota	c__Actinomycetia	o__Actinomycetales	f__Microbacteriaceae	g__Lacisediminihabitans	s__Lacisediminihabitans sp015751965	0.63284	2845437	96.94
FREE014003	2	igr_000531	FREE014003_c2	413926	414334	CO_F	pnp	Polyribonucleotide nucleotidyltransferase	B	17	0.332057	0.444531	0.00390664	0.00251332	TRUE	TTTTCT	TTGAAG	218	241	TTTCGGGTTGGGGAGCCGCGAGAGCCGCGGGAGCCGCCAGAGCCGTCGCGGCCGTCTGTCTCCGCCGTGAGTGTCGCATCCTAGATTCGGATAGTTGCGGCTGATAGCATAGTGGAGGTTGATTTTCTCTGTTGTCGCTAGCGGCGGTGGACAAACAGCCACTGGAGCAGGCCGGCACGAGGCTGGTCAGTAGTGGTGAACCCCTGAATCCCATGCGATTGAAGTCCATGAGATTCAGTGTTTTTCTACTGTTGACCAGAGCTGTGTGTCGATGCGGACTACCCGCATCTGACACCACTGCCAAAGCGCCGCGACGTTGTCGTGCGCCCCCCTCTGCTGAGACTCCTGCTCTGTGACGAGTCGCGACCCACACGGGGTTACGACGTAAAACAAAGGAGATAACCCCCCT	d__Bacteria	p__Actinomycetota	c__Actinomycetia	o__Actinomycetales	f__Microbacteriaceae	g__Lacisediminihabitans	s__Lacisediminihabitans sp015751965	0.63284	2845437	96.94
FREE014003	3	igr_000846	FREE014003_c5	3443	3734	CO_R	deaD_3	ATP-dependent RNA helicase DeaD	C	16	0.462141	0.428595	0.00115333	0.019222	FALSE	TGCACT	CAGAAG	230	252	CGCTCCTCGTGCACACATTGGTACCAAATTGATGCGCTTTCGGCGGGCATCCTGTAACATGGCCGGGTCGGCTCTTGACATCGCGAGATAAACGCGAATGGGTTTGTAAGTCTTTTGGGCCGGTTTCCCTCAGTTCTCGCCATAAGAGAATGCCTCCAGCTACTCCCTGGAATACGTGGGAACAATCACGTATGTGAAACGGTCCTGGCCAAAGACTGCCCGGGTTCCAGCAGAAGCACTGCTTGTTGGCAGTGCACTGCCATGCAATTAAACACAACCCGGAAATACCACC	d__Bacteria	p__Actinomycetota	c__Actinomycetia	o__Actinomycetales	f__Microbacteriaceae	g__Lacisediminihabitans	s__Lacisediminihabitans sp015751965	0.63284	2845437	96.94
FREE014003	4	igr_000050	FREE014003_c1	113302	113483	CO_F	xylG	Xylose import ATP-binding protein XylG	C	17	1.30625	0.416394	0.000213332	0.0289259	FALSE	TAGACT	ATGACA	41	64	CAATTTCCGGGGCGCAGTGACGCTATTGCGTTCACAACTTGATGACAACCCGAGAAAATCGGCTTAGACTCACAGCGATCGATTTCTTCTCCAAAACGAGACAAGGTAGTCCGGCGTGACACAACAGGCGTCCTTCCCAGTTGCACACCTGAACGACCCTCGCCTCTCGGCGAGTTCTGCTG	d__Bacteria	p__Actinomycetota	c__Actinomycetia	o__Actinomycetales	f__Microbacteriaceae	g__Lacisediminihabitans	s__Lacisediminihabitans sp015751965	0.63284	2845437	96.94
FREE014003	5	igr_000584	FREE014003_c2	536689	536898	CO_F		Cell wall synthesis protein Wag31	C	16	1.97963	0.404425	0.000759995	0.001419	FALSE	TTTTTT	TATTAA	169	191	GATATTGGGGAGGGCCACGCATCCTGCACAGCGTGTGGCCCGCCCGACCGGGGCGCGCCGCGTTGCGCGCCGGGTTGCACAGCACCCCTGTGTACTGTGGTGTCGTGGTTGAACACCACGGGATATCACGGCCCGACGAGGCCGCAGTTTGCTAGCGTTAGCTGACTGTTATTAACGCACTACCAGATGAGTTTTTTTGAGGTGGCACCC	d__Bacteria	p__Actinomycetota	c__Actinomycetia	o__Actinomycetales	f__Microbacteriaceae	g__Lacisediminihabitans	s__Lacisediminihabitans sp015751965	0.63284	2845437	96.94
FREE014003	6	igr_000594	FREE014003_c2	565992	566649	CO_F		hypothetical protein	C	17	-0.560573	0.391063	0.00594663	0.0412634	FALSE	CATAGC	ATGAAA	432	455	GCCGCCGCGGCACGACCGCTGCTTGTCAGTTGTGCGACCGCGCGCCCGTTTGTCAGCCATGCGCCCGAACGTTCGGGCGCATGGCTGACAAACGGGCGCGCGGTCACGCCGATCGACGGCTCAGGCCTCGCCGAGATAGGCCCAACGTTGCTCGACGCGGGTAAATCGACTGTTCTCCGATTGCACCCCGGCCGCGCCATCCGCCGCCCGCCAGTAGGCGCGAAAGTCGACTGTGCCCGTTGTGTCCAACGGCCCTCCCGCGGTGCGCCCGACGATGTCGAGGCGGTACCAGCGCAGGTGGTTGAGTTCGAGAGAGGCCGGGCGCGAATCCGGATGCCAGCTGGCCAGAAGGTAAGCACTGTCGCCGAGGGCAAACGCCGCGTATCGCGACCGCATGAGTCGTTCGGCGGTCGGTGGACAGGCAGCTCCGCGATGAAATGGCCCGCAGCATTCGTCATAGCTGTCGCCGCGCAGGCATGGACAACGCTTCACAGGCGGCATCGACTCAGTGTGCCAGAACTCAGTGTGCCACAACGCAGTGTGCCAGAAGCACGCGTGCCAGAAGCACGCGTGCCAGTAGCCCCGTGTGCCAGTAGCCCCGTGTGCCAGTAACTCGCAACCCAGCCAACCGTAGGCATCAGAGAGTAGTTTCGTCACC	d__Bacteria	p__Actinomycetota	c__Actinomycetia	o__Actinomycetales	f__Microbacteriaceae	g__Lacisediminihabitans	s__Lacisediminihabitans sp015751965	0.63284	2845437	96.94
FREE014003	7	igr_000241	FREE014003_c1	632892	633276	CO_R	yheS_1	putative ABC transporter ATP-binding protein YheS	C	16	0.0144426	0.383602	0.00920661	0.014101	FALSE	TTTGCC	TTTTCA	324	346	GATAACACTGTCCACGCCGTCAAAAATCAGTCGTGCATCACTGTCGGGGACGCCAACCCTGTTGAGTACGCCCGAGTCGACTGGATCACAGATGAACAAACGGTCCGCGAACACAACGGGACCAAGGGAGACCAAGGTGGGCGATCTTGCAATGGGTCGTCATGATGCGGCAAGCGCGGCATCGGCACGTGATCCCCTTTGGCGAGGTAACGCCTGATGGAGTGGAGCCCATGTCAATGGGCGGTTCATAGTGTTGGCTGCGATCGCAGCGGAAGTTTAGGGTATGCGTTTGCTGAGCTGGCCTCACTATGAAGTTTTAATTCCTTTTCAGGACCACGTCTGAGGCTTTGCCCGATGGTCATCGCATCCGCGACAAGGGATTCCC	d__Bacteria	p__Actinomycetota	c__Actinomycetia	o__Actinomycetales	f__Microbacteriaceae	g__Lacisediminihabitans	s__Lacisediminihabitans sp015751965	0.63284	2845437	96.94
FREE014003	8	igr_000139	FREE014003_c1	356656	356838	CO_R		hypothetical protein	B	16	0.405094	0.363289	0.00117999	0.0150999	TRUE	CAAGAT	TCGCCC	73	95	ACCCAGAACGATAAGAGTAAGCATGGCCGATGTTTGCTACACCCGGCTGTCGTATTCTTCGGAGGATGTGATGTCGCCCCGGAGGTGGGATTTGCCAAGATGGGTTAAGACGCAATTTCCCTACTGCGTGGCAGTGTTCCGGCAGCATCGGGCCAAGCCTGTCTTGGCCCCTCATAGAATGGC	d__Bacteria	p__Actinomycetota	c__Actinomycetia	o__Actinomycetales	f__Microbacteriaceae	g__Lacisediminihabitans	s__Lacisediminihabitans sp015751965	0.63284	2845437	96.94
FREE014003	9	igr_000501	FREE014003_c2	347792	347898	CO_F	infB	Translation initiation factor IF-2	C	17	0.0728089	0.350047	0.00286665	0.0821529	FALSE	TAAGGC	TCGAAA	39	62	CGAACAGGCTGATTGACCAATGGACAACTAATGAGCGGCTCGAAATGAGACCCGTCCACAATTAAGGCCTTCTCCTGATCGGGAGTTGGCCCGACAAGGAGAACACT	d__Bacteria	p__Actinomycetota	c__Actinomycetia	o__Actinomycetales	f__Microbacteriaceae	g__Lacisediminihabitans	s__Lacisediminihabitans sp015751965	0.63284	2845437	96.94
FREE014003	10	igr_000338	FREE014003_c1	859400	859713	CO_F	ileS	Isoleucine--tRNA ligase	C	18	0.0972671	0.338808	0.00849328	0.0233925	FALSE	GTTGAA	TTTTGA	266	290	CGAGTTGCCGGAGTAGCGCGGCCAGCGGGGGTGCTTCGCGAGACTGCCGGGAACAATCCCAGCTCATCACGGTTGTCGGCCCGCAGCGTCGGATATCATTATGCCTAGCGACACCGATCCGGCCATCACCGGGGAGTCTTCGGAAGAGCGGCATCCGACCACGGTCGGCTGCCGGGTAGAACCGAACGGGGCTGGCCCGTCAACGCCAACGAATAAGCGGTCGCCCTGTACCGGGCGGCAAGCGGGGTGGTACCGCGCGATCCGTTTTTTGAAGATCGCGTCCTCGTCCAGTTGAACCTGCGACCTGGAGAGAC	d__Bacteria	p__Actinomycetota	c__Actinomycetia	o__Actinomycetales	f__Microbacteriaceae	g__Lacisediminihabitans	s__Lacisediminihabitans sp015751965	0.63284	2845437	96.94
FREE063626	1	igr_000026	FREE063626_c105	9202	9397	CO_R		Ferredoxin--NADP reductase	B	17	0.42437	0.484159	0.000193332	0.00302665	TRUE	AACAAT	TTCTAC	75	98	ACTGAGCAACGATTTTCTGCTTCGGGAGAACTGCTTGGCTGCAGCATTTCGCAGGATGGCAGGAACAGAAAATAATTCTACTGTCTTTGGGATATTGGAACAATTTTCCTTCTTTTCGTGGTTGTTGCCTTCCTGGGAGAATGGATTTTCATTACACTCCCCATATTAGCAGCGGGCCATTTTCGGCGGGCGATCG	d__Bacteria	p__Pseudomonadota	c__Alphaproteobacteria	o__Rhizobiales	f__Methyloligellaceae	g__Methyloceanibacter	s__Methyloceanibacter [species 0542]	0.62435	2172843	68.56
FREE063626	2	igr_000716	FREE063626_c61	3308	3458	CO_F	aroQ	3-dehydroquinate dehydratase	B	17	1.17271	0.444754	0.000166666	0.00270665	TRUE	TAAAGG	TTGCCG	47	70	GTGGAGGTCGCGAGACCATCGCGCTTGCGATCTCGCCGGGTCGTTTTTTGCCGAACGGCGGAAAAGCTGATAAAGGGGCCCGTTTCGTCTGCCGGGACCTAGAGCGGGAGCCCGCGAGGTCCGGCATCACCACGCGCCCCCAAGCTCCGCC	d__Bacteria	p__Pseudomonadota	c__Alphaproteobacteria	o__Rhizobiales	f__Methyloligellaceae	g__Methyloceanibacter	s__Methyloceanibacter [species 0542]	0.62435	2172843	68.56
FREE063626	3	igr_000495	FREE063626_c287	4572	5261	CO_R	tktA	Transketolase 1	C	18	0.375653	0.439343	0.00253998	0.00989138	FALSE	TAGGGG	TTGAAA	653	677	GGCTATCTCAGCGACCACTAAGCGTCGTCTGCCTTCACTTAGGCGGACTCACGTTAGGTCGGTCGAACACCTCCGCTAATGACCCAAAGCGGTCATTGGAGTCCGATGTTCGGTTCCGGTGGCGCGACTTCCTAGCTCTTCTTGGAGGTCACCACGTACACATTGCCCGGCACAAAAGACACCTTCTTACTCCCGCACTTGGGGCATTTCGGTTTCAGGGCTTCATGCTCGGCGATGGTCTCGGTGCGTTCAAATTTCTTCCCGCATTTCCAACGTTCACTCCAATCAACGCCATTGCGGGTGTAGCTTTGCGGCCCTCGATGTTCAGAAGGGTGCGGTAGCCGTCATGCTTGACTTCATGGATCCAGCCTGCACGCGGAGGAGGATGATCGACGGGGCTTGCGAGTTGCGGCTTGATGAACTCCAGAGACATGCAATCGATTTAGCAGAGGTCGAGAAAATTGCGAGTCCAGCACAGGGGTTGGCCTCAGACGTTTACGCAAGCCCTTAGGACCTCTAAGCCTGCATGTGGATGGTATCGATTAGGCACTGCCGTCCCCATTTATTATGTGTGATAGAGGGTGGCCATTCAGAGTGAGATTCTTTGTTACCTCTATCGTTACCGCAAGAAGACTTCAGCCCGCATCAACACATTGAAAAATGGACGTTTTGGGCCATAGGGGCAGCCTG	d__Bacteria	p__Pseudomonadota	c__Alphaproteobacteria	o__Rhizobiales	f__Methyloligellaceae	g__Methyloceanibacter	s__Methyloceanibacter [species 0542]	0.62435	2172843	68.56
FREE063626	4	igr_000091	FREE063626_c132	1634	2081	CO_F	mreB	Cell shape-determining protein MreB	C	16	0.13647	0.420004	0.00367331	0.0159662	FALSE	CATACG	TTGCAA	299	321	GGCCTCCAGCTAGATGCGGCGGGCTGGATGCCGGTATCTTAGACGTTGCCGAACCGGGAATCGGGCTCCGGGGCAAGTACGACTCAAGGTTAGAGCGCCCGGCAATCTGTCTGCCGTCTTATCCACCTCCTCGGAATCTGAAGGCTAGGCGGCCTGTTGGAGCGAAAGCCTAAGGGAGCCCTTTAACGGACTGGCGTTTGGGGCCTCTCGACTTTGGCCCGGCTTACCCCCCAGGGGCCTCCAGCCGGCCGGCCAGGGCAAGCGAATTGTTTTTATAAAACAGGCCTCAGACGCATTGCTTGCAATTGCAATTTGCAGCAACATACGCCGCAGCGGCGCGCTCGACAGACAGCCAAAAACCGGTGGATCGGCAGTGCCATCTGTCGCTCGCAAGTGACGTGGCGTTGATGGCTGCCCGTATGGGTGAGCCGATTTCTTGGGGCGAGAG	d__Bacteria	p__Pseudomonadota	c__Alphaproteobacteria	o__Rhizobiales	f__Methyloligellaceae	g__Methyloceanibacter	s__Methyloceanibacter [species 0542]	0.62435	2172843	68.56
FREE063626	5	igr_000045	FREE063626_c110	8195	8450	CO_R		JCVI: aliphatic sulfonate ABC transporter substrate-binding protein	C	16	0.31168	0.413636	0.000906661	0.0417173	FALSE	TAGATT	TTGCTA	68	90	TGTGGCATCGGGCTCGGGAAGTTTTGCCAAGACGCCTGCTTGGACCGCGCCGATCCGACTGTGGAACCTTGCTAACTCTGGCGGGATCGTTAGATTATGCCAGCCACTCTCGCCTATTACGCGCTATCACATCTTCCGGGCCTCGTCGGAGAATCACGGCGACGTTTGCCGCGCTCGCGGCGGCAGAGCTAGCCTGCGCCTCCCCTGGCAGTCCCATGCAACTCGGTTAGTGCCATAACAACGTGGAGGACGCCCG	d__Bacteria	p__Pseudomonadota	c__Alphaproteobacteria	o__Rhizobiales	f__Methyloligellaceae	g__Methyloceanibacter	s__Methyloceanibacter [species 0542]	0.62435	2172843	68.56
FREE063626	6	igr_000135	FREE063626_c148	7683	7838	CO_F	ftsH	ATP-dependent zinc metalloprotease FtsH	C	16	0.787824	0.40184	0.000313331	0.0707748	FALSE	TATGTT	TGGCAA	38	60	GCTGTTGAGAAAGCGTGCACCCTTTACGGTAGCTTACTTGGCAAGGAAGCCACAGGTTCCTATGTTACCGAGGCTTAGGTCACGCTCGTGCCTGCATTGGGGGCGAAGCTCCAAAGGCGGCCTGGCCATGCTGAGATCAAGCCGTCAGGTCAGTTC	d__Bacteria	p__Pseudomonadota	c__Alphaproteobacteria	o__Rhizobiales	f__Methyloligellaceae	g__Methyloceanibacter	s__Methyloceanibacter [species 0542]	0.62435	2172843	68.56
FREE063626	7	igr_000799	FREE063626_c84	5837	6131	CO_R	clpX_1	ATP-dependent Clp protease ATP-binding subunit ClpX	B	16	0.318198	0.388646	0.00481997	0.0108466	TRUE	TATTTG	TTGAGG	90	112	GGCGGAGAATCGGCGGCTAGATTTGTGAGCCGGGCGGCCTCAGAGCCAATCGACGAATTCCTGGTCAGTCGCGTGTGTAGGCGCGTCGCCTTGAGGGTGGCGAATATGGTGTTATTTGAACCCGAAGCGAGATGCGGGAGTAATCAATTCTTGATCAGTGCCGCCTTAGCATGCTGAGATTGCCCTTCGGGCAGCCTGTGCCGGAGAAAAGGGGGGCTCACACTTGCGAGGCGGCAAGAAAGACAAGGGCGCCGAGACTTAAGCGCCGGACGAGGTTTGAGGACTGGATGAGCTG	d__Bacteria	p__Pseudomonadota	c__Alphaproteobacteria	o__Rhizobiales	f__Methyloligellaceae	g__Methyloceanibacter	s__Methyloceanibacter [species 0542]	0.62435	2172843	68.56
FREE063626	8	igr_000498	FREE063626_c29	2530	2722	CO_F	dnaK_1	Chaperone protein DnaK	C	17	0.653177	0.371399	0.000766662	0.0312224	FALSE	TATATA	TTGCGG	39	62	GACTCATCACCGCGACCGCCTCTACGCACCCGCTTCTCCTTGCGGGCCATAGGGTTGCCACCTATATAACCGCGGAATGCCGCCGGTTGAGTCGGCGGACACGCCAAAATCATTGGGGACCGACGCTTAATTTGCGCGCGAAGCCGGGTGCCGCACGCGGGCCTGGGCGGTCTGCCGGAAAGAGAGGTTGTAA	d__Bacteria	p__Pseudomonadota	c__Alphaproteobacteria	o__Rhizobiales	f__Methyloligellaceae	g__Methyloceanibacter	s__Methyloceanibacter [species 0542]	0.62435	2172843	68.56
FREE063626	9	igr_000556	FREE063626_c317	1125	1318	CO_F	dnaK_2	Chaperone protein DnaK	C	17	0.786431	0.370884	0.000766662	0.02293	FALSE	TATATA	TTGCGA	39	62	GACGCTTCACCGCGACGCGTCCGACGCACCCGCTTCTCCTTGCGAGCCATAGGGTTGCCACCTATATAAGCGCGGAACACCGCCGGTTGAGGTCGGCGGGCACGCCAAAATCGTTGGGGACCGACGCTTAAGTTCTGCGAGAAGCCGGGTGCCGGTCGCGGGCCCGGGCGGTCTGCCGGAAAGAGAGGTTGTAA	d__Bacteria	p__Pseudomonadota	c__Alphaproteobacteria	o__Rhizobiales	f__Methyloligellaceae	g__Methyloceanibacter	s__Methyloceanibacter [species 0542]	0.62435	2172843	68.56
FREE063626	10	igr_000156	FREE063626_c151	13409	13607	CO_F	dnaN	Beta sliding clamp	C	16	0.145309	0.356832	0.00379997	0.0196863	FALSE	AAAAAG	TTGCCA	113	135	GGGGAAGGCGGGGCGGGGGGTTTGGCTCGGGCCAAGGCGTCTCCCCGCCCGCTCTTGCAAAATCCGCTCTATCGCGTCAAGTTCGACCGGGAGTTCTCGCGCCTTATCACGCCTTGCCAGGGCCGGACCGGAGCCAAAAAGCGCTTCGGCCGAGCCTCACGCACCGCGGAGAAGCGCAAATTCGGGATAGCGGTCGGCC	d__Bacteria	p__Pseudomonadota	c__Alphaproteobacteria	o__Rhizobiales	f__Methyloligellaceae	g__Methyloceanibacter	s__Methyloceanibacter [species 0542]	0.62435	2172843	68.56
FREE050747	1	igr_000014	FREE050747_c1	30590	30838	CO_F	mpa	Proteasome-associated ATPase	C	17	1.5029	0.559243	0.000159999	0.015034	TRUE	TAGAAT	TTGACC	67	90	TGCCGCACACGCACGCGTGATGTTGAACACGCATACGGTCGTGGCGTCGCCGCCGCTCCTGGTGCAGTTGACCACCCTATAGGCGGATGATAGAATCCGAAACAGTGCTGATGATCGTCATGGATTAGGATTTTCATCAATCCGGCGAGTGGGGCGATGGCCGATTCAAAAGGGAGTTCAGGCCGACTCCGGTCCTTCCGTGATTCCGTCAAGCGCCTGACTCGGTCACTTTCTGACGGAGATGGAGCC	d__Bacteria	p__Nitrospirota	c__Nitrospiria	o__Nitrospirales	f__Nitrospiraceae	g__Nitrospira_A	s__Nitrospira_A sp900696505	0.58024	3819161	80.38
FREE050747	2	igr_000218	FREE050747_c146	25941	26130	CO_F	smc_1	Chromosome partition protein Smc	B	17	0.445815	0.485703	0.00161999	0.00191999	TRUE	TAGAAG	TTGCAT	100	123	CTGCCCGGCCGTCCTCATATTGTCCTACAGGTAGATCAGGCCATTCCTCCATATATTGGGGGAGTGGCCTCTTTATTCCCCCATATCAAGGGCTTTTCCTTTGCATTGATTCTATCGCTGTGATAGAAGGTTTTGCGTTTTCTTCCTCACAACGCGTCCCTTCTCAACCTTCTTGCTCTGGAGGTCGCCG	d__Bacteria	p__Nitrospirota	c__Nitrospiria	o__Nitrospirales	f__Nitrospiraceae	g__Nitrospira_A	s__Nitrospira_A sp900696505	0.58024	3819161	80.38
FREE050747	3	igr_000922	FREE050747_c260	51062	51143	CO_R	dnaK_2	Chaperone protein DnaK	C	18	1.67969	0.475544	0.000159999	0.0339711	TRUE	TATTTT	CTGACA	34	58	GACGGTACGTACGCAACTTGTTTCGCGAGCACAGCTGACACGATCGTTCACGTATTGATATTTTTTGCGAAGGAGCCAACCC	d__Bacteria	p__Nitrospirota	c__Nitrospiria	o__Nitrospirales	f__Nitrospiraceae	g__Nitrospira_A	s__Nitrospira_A sp900696505	0.58024	3819161	80.38
FREE050747	4	igr_000266	FREE050747_c168	32037	32226	CO_F	lptC	Lipopolysaccharide export system protein LptC	B	17	0.587793	0.463537	0.000839994	0.00403997	TRUE	TACTAT	TTTACT	109	132	CGAGAAGAAGGCCACGATGACGTCACTGTCGTCGTGGCCTTCGGTTCCTCCCTGCCTCGATTCTCTTGCAACTCACACCATTTTCTCAGGCCATCCGCCGTCCCTTTTGTTTACTTGGCTTCTGGGGAATGCTACTATCATGCCACCAGACTCTGATCTGGGAAGCTCTTTAAAATAGGGGCTTTTTTCC	d__Bacteria	p__Nitrospirota	c__Nitrospiria	o__Nitrospirales	f__Nitrospiraceae	g__Nitrospira_A	s__Nitrospira_A sp900696505	0.58024	3819161	80.38
FREE050747	5	igr_001348	FREE050747_c71	2593	2868	CO_F	folP	Dihydropteroate synthase	C	16	0.940705	0.447171	0.00045333	0.013167	FALSE	TACCAT	TGGTTA	223	245	TTTGTAAACTGCCGGCTTCACAGGGGCACCATGGTAGGTGTTCCTGTGAAGCATGTTCCTCATATGAGTTCCAGGCCAAGGGTTGGGACATCCTGCTGTCACCTCATCGGTGCATGATCTCCCATCCCTTATCTCGTCAGCTTACATCATTCCATCGTGTGCCGTTCTGAGAGCGCCTAAGGACTTCTCTTGACCATCGACACTCCATCTCCATTCCGTCCTGTGGTTATTACGGCTGGGTCCCATACCATCACCATTCAATCGAATCCACTCGTC	d__Bacteria	p__Nitrospirota	c__Nitrospiria	o__Nitrospirales	f__Nitrospiraceae	g__Nitrospira_A	s__Nitrospira_A sp900696505	0.58024	3819161	80.38
FREE050747	6	igr_001206	FREE050747_c38	4516	4674	CO_F	pnp	Polyribonucleotide nucleotidyltransferase	B	17	-0.413686	0.445512	0.00283998	0.00156666	TRUE	AACAAG	TTGTCC	43	66	TCGTGTGATCGAATCGGCCGCCACATGTGTGGCGGCCGAACTATTGTCCCCGCAGGTGAACACTGAAACAAGTTCAAACGCATGGGCCATCTAGGGGCCGCATTCGAATTGAGCTTATCTCTGTGGGCATCTGTGGGATTTAACGGGAGGAGACCATAG	d__Bacteria	p__Nitrospirota	c__Nitrospiria	o__Nitrospirales	f__Nitrospiraceae	g__Nitrospira_A	s__Nitrospira_A sp900696505	0.58024	3819161	80.38
FREE050747	7	igr_000268	FREE050747_c168	37206	37340	CO_F		MerR HTH family regulatory protein	C	16	2.02813	0.445334	7.99995e-05	0.0168975	FALSE	TATACT	TTGACA	56	78	TCCCAGAGCGTCTTTTCCCCATTTTCATCCTGTCTGCCCTCACGGGGGCCACTTTCTTGACAGGTGGACTATATCAACTATACTTAATTTCGTGAGCTCGAATTACGCGATGAATAGTGGCGTTTGAGGCGGTGC	d__Bacteria	p__Nitrospirota	c__Nitrospiria	o__Nitrospirales	f__Nitrospiraceae	g__Nitrospira_A	s__Nitrospira_A sp900696505	0.58024	3819161	80.38
FREE050747	8	igr_000792	FREE050747_c248	11164	11470	CO_R	prmC_2	Release factor glutamine methyltransferase	B	18	0.507792	0.420218	0.000673329	0.0241598	TRUE	TACATT	TTGACC	230	254	ACGCGGAGCCCTCGCTCTGTTCGCTCTGTGTGATGGGGTGGTGTGACGGCCCAGGATTGGCCACCTCCTCAGCCCGCGTGAACCGAGTATTGGTGTCGCCCGATTATAGCGAGCCTCCTTTTGCGCGTCAAAGCGCGTCCACTCCTCCTTGACGTCTACAGCGCTCCCCGCCCCGCGGCGGGGAGAAGACCTTTCCGGCTCACGGCCGCTCCTCGCCGTCTCCAGTCACCTTGACCCCTTCAAAAACGCTGTGTTACATTCTCTCACTTCTTAGCCAGAGACGAATGGCTCTCACCTGAATACGATC	d__Bacteria	p__Nitrospirota	c__Nitrospiria	o__Nitrospirales	f__Nitrospiraceae	g__Nitrospira_A	s__Nitrospira_A sp900696505	0.58024	3819161	80.38
FREE050747	9	igr_000821	FREE050747_c249	62400	62618	CO_F	purM	Phosphoribosylformylglycinamidine cyclo-ligase	C	18	0.988217	0.41309	0.000359998	0.0206141	FALSE	TAAGAT	TTGACC	180	204	GCAAGTTGCTGAAAACGACCGCCAGCTGCGTTCTCAGTCGCGACGCTCGCTGCGACGTACCCCGAGGGTACGCCTCCGGTTCTTTCTCCCCTGCGGCCTCGTTGGATGAACTGTTTGAGCAGCCCTTCTCGTGTTGATGTCTGACGGACTCACGTAGCGCCCCAGTGTGTGAGACTATTGTTGACCCGCTATCAGTTGGCTCGTTAAGATGCGACCCCA	d__Bacteria	p__Nitrospirota	c__Nitrospiria	o__Nitrospirales	f__Nitrospiraceae	g__Nitrospira_A	s__Nitrospira_A sp900696505	0.58024	3819161	80.38
FREE050747	10	igr_000141	FREE050747_c124	18655	18759	CO_R	metG	Methionine--tRNA ligase	B	18	0.578903	0.411739	0.000253332	0.0151599	TRUE	TATCTT	TAGCTT	62	86	CTGAGTCATCGCAGGGTGGCGCGCAACTGAGAACGCCGCTGGCGGCCTTCTCAACAGCCAGCTAGCTTTGACCATCGGCATCTTGCTATCTTCACCCCACAAACC	d__Bacteria	p__Nitrospirota	c__Nitrospiria	o__Nitrospirales	f__Nitrospiraceae	g__Nitrospira_A	s__Nitrospira_A sp900696505	0.58024	3819161	80.38
FREE024661	1	igr_001386	FREE024661_c1	2743510	2744000	CO_F	lepA	Elongation factor 4	B	17	-0.0470028	0.666596	0.000299998	0.00201999	TRUE	TATAAT	TTGCTG	422	445	GGTGAAGAGAAAGAGTAGGGGAAATACGTTATTGAAGCGGATAGGGGTTCGAAACTTCGGTACAGGTTTAGAGTTTAGAATCAGTCAATTCTAACGAAGAGTCATTGCCTGGATCATACAATGGGCAACCCAGGCGTGGAATGGTTCGCTAAGCTATATATCACTAAGCTATATATAATAGAAGAAACTGATGCAAGCGCAAATGTATGACGCTCGCTGTTATGATGGGAAGTCTTGCGGTGATCGGTTGGATCATGGCAGAATTCTTGTTAAACTACAGCGAGTGCATAAGCAATACCTGAAGCTGATTGGCTCCAGGTGCCTGTAAGGCGATAACCCCCGATGTCAGGTTAAGAATCCTGGTATCGGGGATTCTTTTTGTATAGCGGTCTTTATTTCCGAATCTCCATCTAAAGCCAATATTGCTGAGGACTCCTATAACTGATATAATAAATTGATTATACTTCTAAGGATTTGTGGTGGGGGTAACA	d__Bacteria	p__Bacillota	c__Bacilli	o__Paenibacillales	f__Paenibacillaceae	g__Paenibacillus_A	s__Paenibacillus_A lentus	0.46456	5288676	99.85
FREE024661	2	igr_001574	FREE024661_c1	3157174	3157440	CO_F	der_1	GTPase Der	C	17	1.01405	0.610865	0.000446664	0.0112965	TRUE	TATGAT	TAGCCA	169	192	ACGGGATTTAGCAGGCATAAAAATCGGCGGCCCCCTAACACGGGTTCGCCGATTTTGTTTTTTTGCCTATGGTTCCTCGGGAGTAAAGAAACCTAGGACGGCTATAATAAATATGTTTACATTTCCGTAATATGGGCAAAATGTACGCTGAAAATGAGCAATGAAACGTTAGCCAATTAATGCTTTTTTTGCTATGATGATAATCGTGAATCATGGACCAGGAGATCAATTTCGTTTAAATATAGGAACAATATAGGAGGTATCCGT	d__Bacteria	p__Bacillota	c__Bacilli	o__Paenibacillales	f__Paenibacillaceae	g__Paenibacillus_A	s__Paenibacillus_A lentus	0.46456	5288676	99.85
FREE024661	3	igr_002154	FREE024661_c1	4302822	4303037	CO_R	polA	DNA polymerase I	C	18	0.0747409	0.577387	0.000519997	0.100244	TRUE	TAGAAT	TTTATA	151	175	TGCTCTAATATGAATAAAATGCTGAAACAGCAAAGCGCCGGAATGTTCCGGTGCTTTGCTGTTTGCGTTTGTTCATGCTTTAGGTATCATCAAAACTCAAGTGCATTTTATAAGCCTGCCTGAAATAACTTCATGGAGTTGACGTATTGTTTTTATATATCCGGGGAGCATGTGTTAGAATAATAGTCAGGAGTATGTTGAAGAACGAGGTGCTGT	d__Bacteria	p__Bacillota	c__Bacilli	o__Paenibacillales	f__Paenibacillaceae	g__Paenibacillus_A	s__Paenibacillus_A lentus	0.46456	5288676	99.85
FREE024661	4	igr_000836	FREE024661_c1	1602203	1602442	CO_F	radA	DNA repair protein RadA	B	18	-0.483349	0.546857	0.00102666	0.0196532	TRUE	TAAACT	TTTACG	143	167	TTTCAATTTATGAGCATAGCGATTGATGTAATCATCGATTGCAGGCTTTGCTAGAAGTTATGCAAGACAGCTTGGGAAACAGATGTTTCTCAGGCTGTCTTTTCGTGATTATTCCCATATTTACGCAAACCATCCGAAAAGCCTTTACGTTAAATCTGAAACAATGGTAAACTTTGAGTGTTACCCTTCGCGGGTTGCTGCAAGGTTGTTAAATTTTGCAGATATTTTAAGGAGAGAGAA	d__Bacteria	p__Bacillota	c__Bacilli	o__Paenibacillales	f__Paenibacillaceae	g__Paenibacillus_A	s__Paenibacillus_A lentus	0.46456	5288676	99.85
FREE024661	5	igr_000585	FREE024661_c1	1110173	1110887	CO_F	ruvB_1	Holliday junction ATP-dependent DNA helicase RuvB	C	16	0.00944441	0.537627	0.000719995	0.0561328	FALSE	TAGCCT	TGGACA	523	545	TTTAGCATTTGTTCAAACCTTATCCTAAGAATAGGAAAACACATCCTTTTTTGGTGAATTAGCTTTCTTCTATATGATAAGCCTTAGCTACTCCCACAACTAGTCTCTTAACTAGTCCCACGATAAGTTCCGCAATTAGTCTCTCAACTTATGAAAAGGTTATCTAGGAGAATGCTATATCTCAATTTAGGATGTGTTTTTTACGCTAACAATGCTCGAGCTTACATACATACTCCAGTTCAGTTCAGCTCAGCTCAGCTCTAATGGTTGCTATTACCGTTAATCTGCTGATTTTTCACTTTTTGAGAATCTAACGGTTGTATATGCTGCTAATCGAACATTTTTAATAGTATGAGATGAATTAGGCACGAATAACGTGGATTATGATCGTTAGAACACCGAGCGCTCATTTTTGGCGGATTAACAGCTGTGGCGATCGTTAGAAATTTGGAAAGGCATAAAGGCTTTCAACGGTAGGTTACTGAAGGTTGCTGATGTATTTGGGAAATTGTTGCCTTAAGAATGGACAAATGTGACTCTGATTTTAGCCTCCCGATGTTGGATCGAGGGGCTTTTTTTTATACTCGCGAATTATCTTAATATTTTGATCCGAGGCGAATACACATTCCAGGATTTAGGAGCAAATATAGTAGAGACATAGTATAATATAGGAAAATAGGATGAATAGTAGGCCCCAGGAGGGATAACGGGAAGT	d__Bacteria	p__Bacillota	c__Bacilli	o__Paenibacillales	f__Paenibacillaceae	g__Paenibacillus_A	s__Paenibacillus_A lentus	0.46456	5288676	99.85
FREE024661	6	igr_000847	FREE024661_c1	1620744	1621104	CO_F	rpoB	DNA-directed RNA polymerase subunit beta	B	17	-0.249097	0.530639	0.00137332	0.00492663	TRUE	TATTAT	TTGACT	41	64	TGCGCGTTCATCTAGCATCACTGTTTTAAAATAAAAAAAGGTTGACTCGCAATGTCGGTTGTGATATTATTATAAAATGTCAGTATTAGGATGCCCTATGTGACTTTAGTTTGCTGAAATGTCAAGGAGTTTTACGACACAATGAATAAAATAACCTTGTTTAACGTATAATATATACGTTTTAGGCAAATCTACTGAATATGGGGATGTTTAGGCAGAAATGACACGGATAATGGTGCTCTTTTTTCGAAAGCATTCGATAAGGGCTTTTCTTTATTTGTGCAACAGCTGCAATCCGTCTTGAACCTATTATATAGGCGCAAACACGGGTTCGCAATGTATTTTTTTAAAGTGAGTAGAC	d__Bacteria	p__Bacillota	c__Bacilli	o__Paenibacillales	f__Paenibacillaceae	g__Paenibacillus_A	s__Paenibacillus_A lentus	0.46456	5288676	99.85
FREE024661	7	igr_001421	FREE024661_c1	2827754	2828117	CO_F	mraZ	Transcriptional regulator MraZ	C	18	0.245907	0.524921	0.000519997	0.0453414	FALSE	TAGAAT	TTGCTT	264	288	GGTAAGCTTAAATAGGTAGTTGTATTTATTTGTTGACTAAGGCAGTCAGGAAATATACTTTCCTGGACTGCCTTTTTTTGCTTATATCATGTAGCAGGTTTCATGCGTCATGCTTCTCATGCTGAGCAAGAGTATAGGTCATATGCATAATTGAAACCAGGGACTTTAGTCCTTTTGTCAACGCACTTTATACCTAACTGCTTTATGTAAAACCTGGTATTATGCATAGGATTCTAAAAATCAGGGCTTTCTTTAAAAAATAATTTGCTTTCTAGGAGGATTTTAAGCTAGAATGCAGAATAACTAGTCATGAGTGGTGGAAAGTGGTGCAAAGTGGGGGAAAGAGGTAAGGAGTGACGGTTCA	d__Bacteria	p__Bacillota	c__Bacilli	o__Paenibacillales	f__Paenibacillaceae	g__Paenibacillus_A	s__Paenibacillus_A lentus	0.46456	5288676	99.85
FREE024661	8	igr_000828	FREE024661_c1	1579554	1579883	CO_F	ligA	DNA ligase	A	18	0.0857457	0.520842	0.000826661	0.000539996	FALSE	GATACA	TATAAA	273	297	TAACACAAGTAGGCAAAGCTTGGTAATATGCTATGTGTAGCAATCAGATGATACGAAGTGTATCGGTACAACATGCGAAGTAAAACAACGCCAGTGAGAAGTAAAACAACGCCAGTGAAATGAAGCGAAACAGCACGATTATACGAAGTTTAACAGCTCAAGTATACAAAGCTCAGCAATGTAATTAAAGGAATGAGGCTGTCCTGTAACTATAGCAGGAGCTTCATATGGCAAGGATATAAGCAGGAAAAGAAAGGCGAAGGGGCCGGCTAGTATAAAACTGGCCTCTTTGCCTTCGATACATAAAACGTTTAGGAGGGGTGTCCGTAT	d__Bacteria	p__Bacillota	c__Bacilli	o__Paenibacillales	f__Paenibacillaceae	g__Paenibacillus_A	s__Paenibacillus_A lentus	0.46456	5288676	99.85
FREE024661	9	igr_001200	FREE024661_c1	2315017	2315626	CO_F	bcrA_4	Bacitracin transport ATP-binding protein BcrA	C	17	-0.126864	0.516443	0.000846661	0.0650336	FALSE	TAAAAT	TTGCAG	407	430	ATTGATCCTCTTTTTTTACTGTCTACTTGACAGGGGTAAGACCAGTTATCACTGAATTTTATTCTTTTATTGGATTATTTACGAGTACGTCAAATACCCTAAAAGCTTTATATCCTATTACAGCTGTATTTACCATTTCTGGCTACTATGACGCATCGACAAGTCAAGTTATGCTTAGTTGCATTAGTTTACTGTTTTGCGTAGGGCTTGCCGCAGTAATACTTGCTGGCATGAACAAATGCAAATGAAATAGGCCCTCAAACTCGCGTCAGAAAATACTTCCGCTCTCTCAAGTATAAAACTGGAGTTTATCAGACTGTCCAATGCCAAAGCACATGGTCAGATTGCCTTGCGGGTCAAAATCGACCAGCAGCACTTTTTTGGAAATCAACTCACGATGATATCAATTGCAGTCACTTCATTTGAGGGTTAAAATGGGTTTGTTAGTAGATAATGGGCCCGTCCTGTTTTGAGTAATATGCATAACTAGAATTTATGTACTTTCCGATGGAAAAATAATTGAACATGGGACTTTTGAAGTGTTGATGGATAAAAAAGGGGAGCTGTATAGTCTCTATCACTTATTTGGAACTAATTAGGAGATGGGTAT	d__Bacteria	p__Bacillota	c__Bacilli	o__Paenibacillales	f__Paenibacillaceae	g__Paenibacillus_A	s__Paenibacillus_A lentus	0.46456	5288676	99.85
FREE024661	10	igr_000545	FREE024661_c1	1029968	1030698	CO_F	mnmE	tRNA modification GTPase MnmE	C	18	0.674017	0.514286	0.000719995	0.0112965	FALSE	TATTAT	TTCTCC	679	703	ATGGAGGACGCAATGACGTTGTTTCGGCAAATGTCATTGCGTCTTGTTTTTTTATTGTATGTTCAACCGACCCAAACCCTCCCACCGTAATGGAGGGCTCCCGAAGGCTTGCAGCCCTCGTCGGGGCTCCCGCAAACAGGAGTAACGTTGGAGGTAAAAGAGGCGCCCCTACATCGCTGTTCCCCTCAGGAATGCGCTTGGGTGTATGCAAGGCACGCTTTTCCCCCTTCGGGTACGTCTTACTTTTGGAGCACCCGGTAACCTGAGAACACGCTGCAGGCATTTCTGCTGTCGACACACCCGTGTATCGGTTGGGACAGTTGAAATCAAGTTATCGGTTTATGTTCATTGTGCTTGTAATGAGTTTCTATCCCTTTGGGATGTGCTTGGGGACGAGCGGGAATTATAATATGTATGATGATGAGTTGTGAGCAGGGGAACGTCTAGGAACGACGGTGCTGGACTGCGTAAGGTTAGGCTTAATAGGTGAAAAGTGTAGCAGAGCCGTCCGTTTGAATTCGGAGAAGCGGTAGCGTTCGCCTTTGTCGTCGGATTATAATCTCTTATGAATTTATCAGATCATAATAATCCGATGACAACAGCGATCGAAGGATCAAACGGACTGCGCCGCGACTAACATTTTCACTACAAGTTTTTTTACACGCGGTTACCGTTTTGCTTCTCCGGACGGCAGATCAAGTATTATTATTCAATCACGAGGTGAATTAACT	d__Bacteria	p__Bacillota	c__Bacilli	o__Paenibacillales	f__Paenibacillaceae	g__Paenibacillus_A	s__Paenibacillus_A lentus	0.46456	5288676	99.85
FREE061576	1	igr_000054	FREE061576_c32	2210	2323	CO_R	prfB	Peptide chain release factor RF2	C	17	0.0693292	0.427616	0.00119304	0.104249	FALSE	CAGGAG	TTGAAA	33	56	TGGATAATAATTACCAAAATTTAAAAGAAGAGATTGAAAAGATAAATCAAAAAATACAGGAGTATCTTTGAAAAAAACAATATCCATACAAAACTGCAATCATTAAATTCACAA	d__Bacteria	p__Pseudomonadota	c__Alphaproteobacteria	o__Pelagibacterales	f__Pelagibacteraceae	g__Pelagibacter	s__Pelagibacter sp902559935	0.29753	817123	52.83
animal082102	1	igr_000270	animal082102_c2	113741	114244	CO_F	porQ	type IX secretion system protein PorQ	A	18	-0.110576	0.570764	0.00268665	0.000293331	FALSE	TAAAAA	TTGCCA	394	418	CAGAGTAAAATCGTTCAAATAGAATCGGAACAGCGCCTGAAAGTGTAAATTTGTGTTAATTTACAAGTCGGCGACAACTGTTAAAAATGTCAAAGAGTACCTTTGAGCCTACTATTTAGTCTATTTTGCCATGCAAAACACTGCGCCCGACACCCCCAAACACTATGTCCGACCTCCTCAAACAGTGTGTTTGACAATCTCAAACATACTCTTTGACAATTTTAACACTTGTATTTCGTGCGTCCAAAGCGTATGTTCCCGACTAACAAACTGACTGTCAGAGAATTGCAAATACATGCGAAATTTGAGCGTATTTTGCCCCTGCAATTTCTGAAACGGCTTTCGAGGGCACTCACACGACAGTAAACGGGCGAAAATTGATTATACCTTTTCTTTGCCAAACCAAGTGCAAAAGACCTAAAAAGCAAAAAGAAATGTCAAAAAAGCATCTATTTATTTTGTATTCTTATCACTTAATCGTAACTTTGCCAAAGTTTTACGAAT	d__Bacteria	p__Bacteroidota	c__Bacteroidia	o__Bacteroidales	f__Bacteroidaceae	g__Prevotella	s__Prevotella sp900315545	0.45946	2288302	97.04
animal082102	2	igr_000558	animal082102_c44	8392	8511	CO_R		glycine--tRNA ligase	C	16	0.308423	0.540112	0.000726662	0.0869253	TRUE	TATAAT	TATAAA	47	69	CAAACAGCCTGTTGAAGCTTTTATGCACCACTTGTCTGCTAAAAATATATAAAGAAAACACCTTTTTGATATAATATTCGTATCTTTGCAGACATTATTTGAATAAAACAACATAAAGAT	d__Bacteria	p__Bacteroidota	c__Bacteroidia	o__Bacteroidales	f__Bacteroidaceae	g__Prevotella	s__Prevotella sp900315545	0.45946	2288302	97.04
animal082102	3	igr_000276	animal082102_c2	134048	134210	CO_F	thrS	threonine--tRNA ligase	A	16	0.519554	0.517501	0.000619996	0.000639996	FALSE	TACCTT	TTGTTA	102	124	CGACAAGGTCCCATACCGTCTCCATACCTTATATATTAATGTTCGGCAAACGCACAGATGCAAATATCGAAGTTGCAGCAGTACAAATTGTAAACATAAGTTTTGTTATTTCTGGGAAACTTTGTACCTTTGCAGACATTAATTTATAAAAACTAAGTTGTAT	d__Bacteria	p__Bacteroidota	c__Bacteroidia	o__Bacteroidales	f__Bacteroidaceae	g__Prevotella	s__Prevotella sp900315545	0.45946	2288302	97.04
animal082102	4	igr_000019	animal082102_c1	48910	49120	CO_R	btuD	Vitamin B12 import ATP-binding protein BtuD	C	16	0.675078	0.495083	0.000193332	0.0734128	FALSE	TAGACT	TTGAAA	176	198	TAGTTAACGATAACGTTAACCTTAACCTCAATTATATTTCAGAAGATAATTATCAAATATTAATAGAAAAACTTACAGGGATACAGAAACAGTTAACTGGACTAATTATGTCAATTCGACAATAATTCCCGTTCTTGTTCCCGTTCCCGATATCATTATTATGAATGCGATAGAATTTGAAAATGTAAGTAAACAATATAGACTCGGATTG	d__Bacteria	p__Bacteroidota	c__Bacteroidia	o__Bacteroidales	f__Bacteroidaceae	g__Prevotella	s__Prevotella sp900315545	0.45946	2288302	97.04
animal082102	5	igr_000144	animal082102_c13	16362	16907	CO_R	feoB	ferrous iron transport protein B	C	17	0.514933	0.483176	0.00186665	0.00707516	FALSE	TATTTT	TCGCCG	451	474	ATGTGGAACAGGTGCTGAAAGTGTGAAAACCTGTTAATATTATCGTCAAATATGCGTGTTAAAAATGTCAAAGGGCATGTTTGAGGCTGGGAAATGTACGTTTTCACACGATTACGGATTGGCTGTCATATCGTTACAGAGTGCTTGTAAGGATGTGACGGAGTATCTGTAAGAGGATTACAAGATGCTTGTAAAAATCCTGTAATCCGTATTTAAGAGTCAAAGTGCTAACAGTCAACGACTTAGACAACAAGCCAAAATACTCGCGTATTTGCCGAAAAATATTTCGGAACGACTTTCGCGGGCATTCTTGCGACTGTAAACGGGCGAAAATTGATTATGTATTTTTCTGCGGATGGTTATCAGCCGATGCTGAAAACAGTCTACGGCGTGGAGATTTTTTCGAGCGTCGGCATAGCAAACTATAATGACTGCCGACGCTGTGAACACGTCGCCGACATACCTACTTGTAGGTATTTTTCGCGCGGAAATGGCATATTACCGCGTTTTTGCGTACTTTTGCAAACTAAATAAATATTCTATAAG	d__Bacteria	p__Bacteroidota	c__Bacteroidia	o__Bacteroidales	f__Bacteroidaceae	g__Prevotella	s__Prevotella sp900315545	0.45946	2288302	97.04
animal082102	6	igr_000015	animal082102_c1	29044	29616	CO_R		DNA polymerase III subunit gamma/tau	C	18	0.35385	0.482698	0.00119333	0.0159662	FALSE	TGCCCT	TTGACG	284	308	GATAATCCCAACGCGGGAGAATAGATAAACCAAGCGTGGGGATGCGTCATTCGTGATGCATCCCCACGCTTCTTGTTTCAGGCTTCGACAAACAGCGGAGGACTGTCGGCAAGTTCCATGCAAAAACTGTGCCAAAGTGAACGGAAAATGTTTCCGCGACGAAAATATATGAAAACTTTTGACAGAGAAAAACTTGCAAAATAGAAATTTTTTAGCCCCTCGAACTGCAAAAATATGTGAAAAATCGGGTCGCCGATAATTGTTAAAAATGTCAAAGAGTATCTTTGACGCACCTATTTCGCCTGTTTTGCCCTGCAAAACACAGCATCTGACACCCTAAAACACTATGTCTGACCTCCTCAAACAGTGTGTTTGACAATGTCAAACATGCTCTTTGACAATTTTAACACTTATATTTCCTGCAAGGAAACACTATGTTCAGTGCTAACATATTGACTCTCAGAATGTTGCATCTGCATGCGAATTTTGGGCATATTTTGCCCCTTTGATTTCCGAAACGACTTTCGCGGGCATTCTCGCGACAGTAAACGGGCGAAAATTGATTAGTGTTTT	d__Bacteria	p__Bacteroidota	c__Bacteroidia	o__Bacteroidales	f__Bacteroidaceae	g__Prevotella	s__Prevotella sp900315545	0.45946	2288302	97.04
animal082102	7	igr_000148	animal082102_c13	26017	26267	CO_R		ATP-binding protein	C	16	0.362708	0.46768	0.000419997	0.0579196	FALSE	TGCACT	TTGCAG	190	212	ACCCGCCAGGCGACATACACACCGTTTGCCACACGCGCTGCAACGCACACGAGCAATCAGCAACGCTACCGGCAAACGGTTTTTTCATGCACCAAAGCACCGTCCGCAAACACATATCGCCACGACTATTATGAAATAATAATGTGTTTTTTTCGACAATCGGCAACGATATAAAAAGTTTTTAGTATCTTTGCAGGTTGAAATAGTATATATGCACTGACGGCAGTGCCATGTTTCAAAAAATAATCGCA	d__Bacteria	p__Bacteroidota	c__Bacteroidia	o__Bacteroidales	f__Bacteroidaceae	g__Prevotella	s__Prevotella sp900315545	0.45946	2288302	97.04
animal082102	8	igr_000076	animal082102_c10	28237	28356	CO_R	typA	translational GTPase TypA	C	16	1.19378	0.449451	0.000726662	0.0117645	FALSE	TATAAT	CAGACC	32	54	GAAGAATACATTACCGGTCGGATTTATCATATCAGACCAAAATACATAGTATTATATAATAATAAGGTGTATCATTGCGATACACCTTATTATTTAAAAACATAGAAAAACATAACTATC	d__Bacteria	p__Bacteroidota	c__Bacteroidia	o__Bacteroidales	f__Bacteroidaceae	g__Prevotella	s__Prevotella sp900315545	0.45946	2288302	97.04
animal082102	9	igr_000358	animal082102_c26	9706	9879	CO_F	rnr	Ribonuclease R	C	16	0.024546	0.439482	0.00292665	0.0275455	FALSE	TATATT	TTGTCA	92	114	TTAATTTAATTGCAGTCTATTCTGCTGACCTGTGCGGCGTCGGGACAACAGCCCGGCACCGCACTTTTTTTGATTTTACAGGCACAATAATTTTGTCATTTCGACACATAATTGTATATTTGCAGTTAGAAAACAAAAACCGAAACCGCAGACATCAGTCAAAAACAAACAACT	d__Bacteria	p__Bacteroidota	c__Bacteroidia	o__Bacteroidales	f__Bacteroidaceae	g__Prevotella	s__Prevotella sp900315545	0.45946	2288302	97.04
animal082102	10	igr_000557	animal082102_c44	4188	4777	CO_R	dnaK	molecular chaperone DnaK	B	17	0.204492	0.431664	0.00918661	0.00522663	TRUE	CACAAC	TTGTCA	467	490	CGGCACCAATACTTAATCAATATATGCCCGCGAGAGTGCCGCCGAAACCCATTCTGAAAAATTTTCGTACAAATATGCGAGTATTTCGCATGTATTCGTATTTTCCTGACAGCCAATACGTTAGCACAAAACATGACGAAAACATGCATGAAATACGAGTGTTAAAATTGTCAAAGAGCATGTCTGACACTGTCAAACACACTGTTTGAGGGTGCCAGACATAGTGTTTGAGGGTCTCAAACTCAACATTTCGCATGACCGTTTCGGCAATATAGCCGCCTCAAAGATACTCTTTGACAATTTTAACACTTACTGCCGACCTCGGTTTTTACATATTTTTGCAGTGTGAAAGGTTTGTTTGCATCTCTTTGGCACATTTTTCCCTGCAAAAAAATCGGCACTTGTCGCACCCTCGAGTCACGTTTGGCACACTTTTTGCTGCAAGCCATGATATGAATACTGACAACTTGTCATAGGAATACTATTTTGGCACAACGTTTGCTGTATATATTAATGAACACACGTCGCAACAGTCGGATGACATAGCGACAGCAAAAACAAGAATAATAACAAATAAAAAATAGAACAAA	d__Bacteria	p__Bacteroidota	c__Bacteroidia	o__Bacteroidales	f__Bacteroidaceae	g__Prevotella	s__Prevotella sp900315545	0.45946	2288302	97.04
FREE016340	1	igr_002253	FREE016340_c93	12272	12389	CO_F		hypothetical protein	C	18	0.31632	0.454422	0.00256665	0.0614833	TRUE	TTACTT	TTGCGG	34	58	GCCCCCCGAGTTGCACCGCATCCGCGTGTTCGATTTGCGGACTTCACGATCACTGTGCTTACTTATGAACGCGGTCGGGAATCGTTGGGGTGGATCCCATGGCTGAAGGACGGTTTCG	d__Bacteria	p__Actinomycetota	c__Actinomycetia	o__Mycobacteriales	f__Mycobacteriaceae	g__Rhodococcus	s__Rhodococcus aetherivorans	0.70214	6477549	97.85
FREE016340	2	igr_000012	FREE016340_c101	19284	19471	CO_F	fdhF_1	Formate dehydrogenase H	B	17	0.927565	0.43697	0.000446664	0.0176265	TRUE	TAGATT	TTGTGC	86	109	CCCTACGCGGTTGACGGTTATTCACCGCATGGAGTTCTGCTGGTGAATAACCGTTTGCCGTTCGTGGCCGCCGCAACAGGCTCATGTTGTGCCATTTACCTACAGATGTTAGATTGCGATGACGTCGGTGACGATCATCACATCCTGCAGAGCCCATCGCCTCTGCCGAACAGCGGACGGAGCGGACA	d__Bacteria	p__Actinomycetota	c__Actinomycetia	o__Mycobacteriales	f__Mycobacteriaceae	g__Rhodococcus	s__Rhodococcus aetherivorans	0.70214	6477549	97.85
FREE016340	3	igr_000372	FREE016340_c112	121094	121452	CO_R	rpoB	DNA-directed RNA polymerase subunit beta	C	17	0.259018	0.407204	0.000526663	0.0799755	FALSE	TAAGTT	TCGACA	131	154	CGGACGTTCCGACGGGACAATCGGCCTGGTTGCTCTTGACGCGGGCGGCGTGAGCGGTCACTCTATCGGTACGCACGCACGAATACGCGTCCTGGGCGCCCGGGGTCGGGCGCTTCTTTTCGTGCCGTCGCTCGACATCTGCGACTTTTGGGTGTAAGTTCGGACTTTGCGCTGGCTGCCTCCTGTCCATCCTTCGACCGCATCGCCGGGAGCGTTGCCCTTCGGGGCTCGTTCCGCCGACTTCGTGGTGGGGTTGTCGTTCGGGTTGCGACCAGCGATAACGCCCCACATGAAGAAGCAGGTACAGCGGCGGTCGCACCGGTTGGAGCGGCCCGCGTGAGGTGCTGGAAGGACGCATC	d__Bacteria	p__Actinomycetota	c__Actinomycetia	o__Mycobacteriales	f__Mycobacteriaceae	g__Rhodococcus	s__Rhodococcus aetherivorans	0.70214	6477549	97.85
FREE016340	4	igr_001793	FREE016340_c79	2628	3036	CO_F	bacA	Vitamin B12 transport ATP-binding protein BacA	C	17	0.635347	0.406657	0.00567996	0.00283601	FALSE	GAGAGT	TAGACG	179	202	CAGCCACCCACCGACCCGTCGCCGGTCCTCGCCGCCAGGAGCGAGGACCGGCGACGTTCGTGTGCACCCGCGGATCGTTCCGTCCTGCGGGCACGGCCCAGCCGGGCTCGACCGCACGGCGAGCCCGGCCGAGCCGTGGTCACCTCCGTGGCCCGCTCCTGCGACGCTGGACCACCACGTAGACGACCACCCCGACGAGAATGAGAGTGCCCAGAACCTCCATGACCGTCGGATACCCGCAGAACCCGTGACGAAGCAGCGGTCCGGTGCCCGGCGCGCGCCGGCCACCGGCTCCGCCGCGGGGGCAGCCCCACGATCGGTCGCGGAATCGGCGTCGCGCACCCCGGGGCGGGGTCCACAATCTCTCGCATGGACCGCGCGATCGCGCGGGAGACGGGAGCGGCGACGG	d__Bacteria	p__Actinomycetota	c__Actinomycetia	o__Mycobacteriales	f__Mycobacteriaceae	g__Rhodococcus	s__Rhodococcus aetherivorans	0.70214	6477549	97.85
FREE016340	5	igr_000741	FREE016340_c134	18230	18518	CO_F	ileS	Isoleucine--tRNA ligase	C	16	-0.0251891	0.400548	0.00251998	0.0525491	FALSE	GATCGT	TTGCCG	223	245	GCGCGGCGGCATAGAATAGTCCGAGAACAGTTTGCAGTGCTTTCCCCCGGCAGCCGCCGGGGACGGCGTCGATCCGGCCATCACCGGGGAGCCTTCGGAAGAACGGCCGTGCCGACCGGCACGACTCAGTAGAACCGAACGGGTGGGCCCGTCACAGCCCGAACGAGAGGCCCGTCCGGCCGGCAGAGCCCGGAGGGACGGTGCAAGCGGGGTGGTACCGCGGTTGCCGGCGCACAGGGCGCGGCGATCGTCCCCGTGCCGGACACGTCTAGGCACGAGGAGTCACGCT	d__Bacteria	p__Actinomycetota	c__Actinomycetia	o__Mycobacteriales	f__Mycobacteriaceae	g__Rhodococcus	s__Rhodococcus aetherivorans	0.70214	6477549	97.85
FREE016340	6	igr_000605	FREE016340_c125	177686	177897	CO_F	cydA	Cytochrome bd ubiquinol oxidase subunit 1	C	17	0.570594	0.379116	0.000359998	0.0976809	FALSE	TACTGT	TCGACG	66	89	GCGCCGCCGCGGCCCGGCCGGGGGCGTGCCGCTCGCGCGATCGGAAGCATGTGTCGGTCGACACCGTCGACGCTTCTGTCCACTTCTACTACTGTTAGTAGTAACAAGGTCTCCGGCGCGTGCGGCGGATGGTCCCTTGTGCACAGAGTCCGAGGCCCCGAGCCCGCGCCCCGGATTCGGAGCCTGTCCCTGGGCGTCACCTCGGAGTAGCC	d__Bacteria	p__Actinomycetota	c__Actinomycetia	o__Mycobacteriales	f__Mycobacteriaceae	g__Rhodococcus	s__Rhodococcus aetherivorans	0.70214	6477549	97.85
FREE016340	7	igr_001322	FREE016340_c44	122397	122606	CO_R		Periplasmic binding protein domain protein	C	17	1.39422	0.375519	0.000126666	0.0475996	FALSE	GATACA	TTGCCG	77	100	TTCCGGTAGCTCTGGCTACCAGAAACGCGCACGGGCGGCGGAGCCGCACGGCAGTTAACACGAACGAACCAACGGTGTTGCCGGTCGCAACACGGCACCCGATACATTCGAAGTCATCGACCGTATCGGCCGGCCCCGCAACGACGCGCCCCCGCCTCTCGTCGAATCCCGCCTCTCGTCGAACCTCCGCTTCCCCCTCCAGGAGAATTC	d__Bacteria	p__Actinomycetota	c__Actinomycetia	o__Mycobacteriales	f__Mycobacteriaceae	g__Rhodococcus	s__Rhodococcus aetherivorans	0.70214	6477549	97.85
FREE016340	8	igr_000298	FREE016340_c11	54617	54929	CO_F	sbpA_1	Sulfate-binding protein	C	17	-0.670159	0.372004	0.00815328	0.0426246	FALSE	GTTGCC	TTGCGG	119	142	AGTCTGCCGCGTGTCCGCTACCGCCGTGCCTCGCGTCCGCCATGAACTGGCGCTGATCGCTGTCGGCGTGCGCGCGGTCGCCGACGTCGACTGTCGTCGCTGACTCCCGTCACCAACCCTTGCGGCATCGTTGCCGCCCCCGGTTGCCGAGGAGTCGCGTCGCCCCGTCCGGCGTGACATTCGTCGGCCCGACTCGTTCGGGTCCACGTCTCCACCACCTTCGTCCGTCCTGCGGAGCGTCTCCTCGAACCGGTGTGTCCGGGTCTTCCCCCGGTCTCGCACAGAGACACTCCTGCAGGAAAGGCATCACCTC	d__Bacteria	p__Actinomycetota	c__Actinomycetia	o__Mycobacteriales	f__Mycobacteriaceae	g__Rhodococcus	s__Rhodococcus aetherivorans	0.70214	6477549	97.85
FREE016340	9	igr_000056	FREE016340_c102	1646	1901	CO_R	rsmH	Ribosomal RNA small subunit methyltransferase H	C	17	1.31837	0.363985	0.000279998	0.0182929	FALSE	GATGCA	TTTCCA	132	155	CCGGAACCGCAGCAGCGACCGCAGTGCCACCGCGGCGAGTGCCGCGAGGCCTCTGCCCGACAGCGACCCTGACACACTTCCCCAGTGCCAGGTTCGTGAAACGGAACCCTGACGTACTTCCCCAACGCCAGGTTTCCAGTTCGGACAGAGACCTCGATGCATTCGCCGCGGTCGTATCCGGAGGCGTGACTGCGAACCCCCCGACCGAAGCCACGATCCGATCGCCCACGAACCGAGCAGGACAACCGGAGGAAGA	d__Bacteria	p__Actinomycetota	c__Actinomycetia	o__Mycobacteriales	f__Mycobacteriaceae	g__Rhodococcus	s__Rhodococcus aetherivorans	0.70214	6477549	97.85
FREE016340	10	igr_001050	FREE016340_c153	46337	46565	CO_F	drrA_8	Doxorubicin resistance ATP-binding protein DrrA	C	18	-0.0610003	0.337913	0.00269998	0.0543426	FALSE	TTACCT	TAACAT	127	151	CCAAGCCGCCGAACTGCCGTCGGCGTGCGGCTCGAACCGGCCACGGGCCGACCGCACCGCCCGGTGCGCACATGCTGTCCACACTGCGACGACCGCCACGATCCCGACCGGGCGAATGCCGAGCCGGTAACATCTGGCGGATGCGAGGGGATTACCTGTCGACCGACCGAACACGTCGACAGCAGAAGAGCGGCCTCCCCTCCGGACCCGACTTCGACGGCGGAGAGCG	d__Bacteria	p__Actinomycetota	c__Actinomycetia	o__Mycobacteriales	f__Mycobacteriaceae	g__Rhodococcus	s__Rhodococcus aetherivorans	0.70214	6477549	97.85
FREE039407	1	igr_000725	FREE039407_c7	56533	56822	CO_F	nrdR	Transcriptional repressor NrdR	C	16	0.569565	0.424684	0.00452664	0.00425104	FALSE	CAACTT	TTGACA	112	134	GGCGCGCTTTCACGGCATCGAGGAAGGGCGGCCGTTTGGCCGCCCTTCTGTTTCTCCGCGTTTCACACGCTCCGGCGTCGAGGCGTTTCACGTGCGGGCAACGCGAACGAATTTGACACGCCTCGGCACTCGGTCAACTTCCGCCCACAGCGTTGGGGACAACTTCGGTGCAAGCGTGTGGATGCGCCCGGTTGTCGCCGTGGCCTCTACCGCGCATAGTCCAACATCCGGGGGTGCTCCCTCCCCCTCCACTTGAGTCCCTCTCCCCCGAGGAACATGAGCACACACCT	d__Bacteria	p__Chloroflexota	c__Dehalococcoidia	o__UBA2979	f__UBA2979	g__SURF-43	s__SURF-43 sp016875635	0.68499	2094126	75.41
FREE039407	2	igr_000054	FREE039407_c10	35030	35201	CO_R	fdxA	Ferredoxin	C	18	2.33153	0.400199	2.66665e-05	0.0303045	FALSE	TATATT	TTGCCC	82	106	GCCCTCGATTGGTCGGCGCTGCCCATAACGTGTCGCACGGGAGATTCAGGGTGGTCGAAACCAATGAATCAGGGTGCGCGTGTTGCCCGGAGCGCAGATTCGTCCCTATATTCGGCGGAGGGTCGAACCCCGCCCAGTGCGGCCCCGACCCGTCGATTCGAAGGGCTCCGAC	d__Bacteria	p__Chloroflexota	c__Dehalococcoidia	o__UBA2979	f__UBA2979	g__SURF-43	s__SURF-43 sp016875635	0.68499	2094126	75.41
FREE039407	3	igr_000006	FREE039407_c1	17929	18119	CO_F	dnaE	DNA polymerase III subunit alpha	C	17	0.690692	0.386078	0.000439997	0.0654765	FALSE	TAGCGT	TTGCGT	73	96	GCGGCTCCTCGTCTACCCCCGAGGCGGTGCCTGAAGGCGCCTCTGTCTTTGACTTCCTATGCCACCAGAATGGTTGCGTAACGCAACCGGGCGGAGTAGCGTCGCGAGTCCGGGTGGATCGCACGCCCGTTCGCGTATCTGTATATGCTGATGACGCGTTCCTGACGCCTCCGAGGACGCCCCTACCGCCG	d__Bacteria	p__Chloroflexota	c__Dehalococcoidia	o__UBA2979	f__UBA2979	g__SURF-43	s__SURF-43 sp016875635	0.68499	2094126	75.41
FREE039407	4	igr_000517	FREE039407_c4	73649	73751	CO_R	rsxB_2	Ion-translocating oxidoreductase complex subunit B	B	17	1.40012	0.359724	0.000266665	0.00309998	TRUE	TAAGGT	TTGCTG	41	64	CCTGCGCCGCCGAAACGGAGCACCCGCCCTCGCGAATCTGGTTGCTGGCGCGCCGAGCCGTTGGTAAGGTGGCGCGGGATATCGCGGACCGAGAGGCACCGTC	d__Bacteria	p__Chloroflexota	c__Dehalococcoidia	o__UBA2979	f__UBA2979	g__SURF-43	s__SURF-43 sp016875635	0.68499	2094126	75.41
FREE039407	5	igr_000723	FREE039407_c7	38181	38278	CO_R	priA	primosomal protein N'	C	17	1.90405	0.303485	9.33327e-05	0.0672459	FALSE	TAGGAT	TTATCC	63	86	TCCCCCTGCGCCTGCGCATGCGATGTCAGGCCGGGCGATGCCCGGCCTTCGTTCGTGCTCGGGTTATCCGGTGTGCCCGGCCTCGATAGGATCGAGAT	d__Bacteria	p__Chloroflexota	c__Dehalococcoidia	o__UBA2979	f__UBA2979	g__SURF-43	s__SURF-43 sp016875635	0.68499	2094126	75.41
FREE039407	6	igr_000072	FREE039407_c11	32585	32668	CO_R	oppD_2	Oligopeptide transport ATP-binding protein OppD	C	17	0.272358	0.24047	0.00574663	0.0654765	FALSE	TACCGA	TGGTTC	21	44	ACCGGACCGCTCGTGGGGGAGTGGTTCGGGAACCAGTCAGGGACTACCGAGAGGGGTCGCGCCCTCGGGGCGTGAAGGTGATCC	d__Bacteria	p__Chloroflexota	c__Dehalococcoidia	o__UBA2979	f__UBA2979	g__SURF-43	s__SURF-43 sp016875635	0.68499	2094126	75.41
animal040060	1	igr_000321	animal040060_c17	13452	13772	CO_R		DNA-directed RNA polymerase subunit beta	C	18	0.390914	0.614601	0.000873328	0.0210777	TRUE	TATAGT	TTGACA	168	192	GGAACTGCAAAAGCGAAGTAATTTTAGAGAGGGCTGTCCTGGAAAGGGCAGCCTTTTTGCGCAAATGTCATTCAATTCTGATAAAATGATTTATGGGGGATACATACGTAATTCGAGAAAATTCTAGGAAAATCTTCAAAAAAATCGTGAAAAATTGCCAAAATTTCATTGACAAGCCTTGTAAGTGTGTGGTATAGTAAAAAATGCACTATTGTGGAAAGTTCTGCCATAATATCGCGTGGGGACAGTGGGGAATGCGCTGTTTCCAATGGTTTTACAATATTGTTTTCCAAAAAATTGTGAGGAGAGTGAAACGTCAAT	d__Bacteria	p__Bacillota_A	c__Clostridia	o__Lachnospirales	f__Lachnospiraceae	g__Sporofaciens	s__Sporofaciens sp910574885	0.46178	3721092	89.51
animal040060	2	igr_000062	animal040060_c10	19207	19780	CO_F		hypothetical protein	B	17	0.639758	0.609888	0.00051333	0.00113999	TRUE	TAGAAT	TTGACA	488	511	GCCGGTATTTGAATGAGATAAAAAAGTCGGAGAAGAAAGAGCCGGATATAGAAGAAGATTCACATTTGCAGGCATATTGAAAAGATACCACATTATAGTTCAGGAAGATTTGAATGATGTTAGAATATGTCAGGAAGGGACATTAGCTAACGAATCGGATTTATACCAGAGGGGTGGAACCATTGATTCCGTAAGGAATGTATGTGGGATAGAAGGGTATAAGGAGAGTGAATGGGAACTTGAATCAAGAGGAATCCTCCGCTTAATATATGTATATAATAAAATTTCATAGAGATTAGGGCTGCTGTAGTGATATAGCAGCCTTTTATTATGTGCAGGGGTGCGTATGGAAATTAGCAGCTTTGCTGCACGCACCCCGCGCGGCGAGTAGGGGAAGAGGAATCTTCCCTACTCGATTGTAAAAAGTATTGTCTCATTGCATGTGGTAAAGCATATCTTATATAGTAGGAGAAAAAATGCGCTTTTTTTTGACATTGTACATGGCGTATGATAGAATGATAAACGTAAAAGTGTAGAATATTGCAGTTTTAACAAATTTTTTGAGGTGAGAAGT	d__Bacteria	p__Bacillota_A	c__Clostridia	o__Lachnospirales	f__Lachnospiraceae	g__Sporofaciens	s__Sporofaciens sp910574885	0.46178	3721092	89.51
animal040060	3	igr_001114	animal040060_c51	2451	2599	CO_F	btuD_6	Vitamin B12 import ATP-binding protein BtuD	B	17	0.480935	0.567235	0.000306665	0.00649996	TRUE	TATACT	TTGAAA	54	77	AAAATTATTTTGATTTCAGAGGCAGAAAACTAACCTAACATCCAAAGGATGTTATTGAAAAGGTAAATACTGTATGGTATACTTATACAGTAAATAGGTTGCGGAAAGAAAAGATCAGGAAGTTATGGGTTATGTAAAGGGAGATATCT	d__Bacteria	p__Bacillota_A	c__Clostridia	o__Lachnospirales	f__Lachnospiraceae	g__Sporofaciens	s__Sporofaciens sp910574885	0.46178	3721092	89.51
animal040060	4	igr_000416	animal040060_c2	22191	22329	CO_F		peptide chain release factor 3	B	17	1.30683	0.536665	0.000106666	0.00157332	TRUE	TATACT	TTGCAC	58	81	CATGGTTTGAGAGTAGGGAGAACCTTAGGGTTCTCCCTTTTTGCTGCCGGATGGATGGTTGCACTGTCAGATAAGGTATGCTATACTGTTTACCAGCGCAAAAAGCGGCTATACTATATCTTAGGAGTGTTTCTAAATT	d__Bacteria	p__Bacillota_A	c__Clostridia	o__Lachnospirales	f__Lachnospiraceae	g__Sporofaciens	s__Sporofaciens sp910574885	0.46178	3721092	89.51
animal040060	5	igr_001339	animal040060_c9	23235	23561	CO_F		ABC transporter substrate-binding protein	C	16	-0.196286	0.515134	0.000846661	0.0799755	FALSE	TAGAAT	ATGCCA	108	130	AATATGTTGAGCGTAAATGCCAGAAGTCTTTGTATATTCAAGATTTCTGGCATTTTTAACTTCATGGTTTTTGTGCCTGGATTTGCTGGGATATGGGACGGTCAGGAAATGCCAGTTTGTCCTAAGTTTATAGAATATGTTAATAAATATGCATACTTTATGTAAAAAAACGATTGGAATTTTTGTCGAATATGTGTAAATATTAAACATATTAAAAAAATGAAGGAAGGAGGAAACAAATAAACTTGTGAAATATACAGGTTTGGGGCAAATGGACACAAGAGCTGCAGCATCATTGCTGCCAAATGATTAGGAGGAAAGCGAAAC	d__Bacteria	p__Bacillota_A	c__Clostridia	o__Lachnospirales	f__Lachnospiraceae	g__Sporofaciens	s__Sporofaciens sp910574885	0.46178	3721092	89.51
animal040060	6	igr_001177	animal040060_c6	26851	27177	CO_F	ftsH_1	ATP-dependent zinc metalloprotease FtsH	C	17	0.504182	0.514245	0.000659996	0.0210777	FALSE	TATGAT	TTGACA	261	284	AAGGAGATAACTATGGCTCTTAAAAATGAAAAGCCAAAGCGGTGGAGCCTCAATCGACCTTTGATGAAATTGTTGAAAAATATGTGGGGATGTATATCGCCCACCCATTCAGAGATGGAAATGTAACACAGAGACACTTGCAGAAAACGGCGTAACAGCGGCAAACTGCTCTGTACATAAAATTTGCTAGAGAAAAACCAAAAGAGCATTTACAAGATTGTGTGTAAATGCTCTTTTGGTTTGTTAGTTATTGTCCCAGTATTGACAAAAGTGTCCCAAAGCGTTATGATTAGAGCATAGAGAAAAATGAGAAGGAGAGTACGTATC	d__Bacteria	p__Bacillota_A	c__Clostridia	o__Lachnospirales	f__Lachnospiraceae	g__Sporofaciens	s__Sporofaciens sp910574885	0.46178	3721092	89.51
animal040060	7	igr_000194	animal040060_c13	15112	15218	CO_R		TetM/TetW/TetO/TetS family tetracycline resistance ribosomal protection protein	C	17	1.0613	0.504529	0.000466664	0.0238548	TRUE	TATGAT	TCGACG	40	63	ATTTAAATGGAGGCGTCAACGTGAATGAAATTTTAACTTATCGACGAACGCCCCTTTCTGTGCTATGATAATAAAAGTATTATCATAGCACAGAAAGGGGCATTTTT	d__Bacteria	p__Bacillota_A	c__Clostridia	o__Lachnospirales	f__Lachnospiraceae	g__Sporofaciens	s__Sporofaciens sp910574885	0.46178	3721092	89.51
animal040060	8	igr_001286	animal040060_c8	11958	12187	CO_F	ftsZ	cell division protein FtsZ	A	17	-0.110056	0.49652	0.00167332	0.000706662	FALSE	TATTAT	TTGATA	113	136	GAATCAAAGGATAAAATTAAGGGATTGCCGATTCGTCACTCGGAAGAGAGAGGATTGTAATGGGCTTTGGGAAGAAAATAGAGAATAAAATTGAGAAAAATAGAGGAATTCTATTGATATTTTACACAAAAGTCTATATTATATAAGTATATATGGCAAAGAACACATTTCATTTGCTTTATGTGTGGGATGTATAATATATAATAAGGATAACAAAGGAGGAGAAACCC	d__Bacteria	p__Bacillota_A	c__Clostridia	o__Lachnospirales	f__Lachnospiraceae	g__Sporofaciens	s__Sporofaciens sp910574885	0.46178	3721092	89.51
animal040060	9	igr_000142	animal040060_c12	9067	9208	CO_F		NAD(P)H-dependent oxidoreductase subunit E	B	17	-0.605422	0.49455	0.00205332	0.00609996	TRUE	TAAAAT	TAGATT	51	74	AATAACGAACAAAGGTGTCAGAAAATTAACACAATTTAATGTCGCAATTTGTAGATTTTTGAAAATTATTATGATAAAATAAAATTTAGTGGATATGGATACATAAGTTACAAAAATATAATTCAAGGGAGGTATAACACGA	d__Bacteria	p__Bacillota_A	c__Clostridia	o__Lachnospirales	f__Lachnospiraceae	g__Sporofaciens	s__Sporofaciens sp910574885	0.46178	3721092	89.51
animal040060	10	igr_001111	animal040060_c50	19520	19746	CO_F	lepA	translation elongation factor 4	C	18	-0.362091	0.488353	0.00111999	0.127136	FALSE	GACGAT	TTTAAA	99	123	AGGGTAAAGTAGATGGTATTGATAGAAAGTGGGTGAGGATATGCCAAACACAGCCGAGACAATTGAAATTTTGGCAAGAAAACTTGAGAGAGCACGTATTTTAAACGATTTAAAAGAATGTCAGACGATAGAAGACTATCAGCAGCTCGTAAAAAAGTATGAAAAGTTATGTAATGATGATAAAGCATGAACTATCTTTACATTGAAAAGTAAGGGGAACGATAACA	d__Bacteria	p__Bacillota_A	c__Clostridia	o__Lachnospirales	f__Lachnospiraceae	g__Sporofaciens	s__Sporofaciens sp910574885	0.46178	3721092	89.51
FREE073140	1	igr_000319	FREE073140_c28	31793	32028	CO_F	mraZ	Transcriptional regulator MraZ	B	18	0.409828	0.518208	0.000386664	0.00353998	TRUE	TACAGT	TTGCCG	153	177	GCGAAAGCTCATTTCAAGGTGTGCCCCAAAGCTCATGTAGAGCTTTGGGTGTGAGAGCCAAATCTTTGAGATCCAATCGTTTTTGTAGGGCCGGCTGAGCTTTCAGGTCGGCCCTAAGTCATTGATTTCGCCTTTAAAAATACCTGCCCGACCTTGCCGTGGGCCCCATTTTGATGCTACAGTGGGAGGAAGTGCAAAAAAGTGGTGAATAGTGGAGCCCGCAGCGGGTTGCAACC	d__Bacteria	p__Pseudomonadota	c__Gammaproteobacteria	o__Burkholderiales	f__Burkholderiaceae_B	g__Tepidimonas	s__Tepidimonas alkaliphilus	0.69007	2465445	99.51
FREE073140	2	igr_000418	FREE073140_c3	8210	8393	CO_F	fdtA	TDP-4-oxo-6-deoxy-alpha-D-glucose-3%2C4-oxoisomerase	C	18	1.49668	0.405816	0.000386664	0.016432	FALSE	TACAGT	TTGCAT	61	85	AGAAAACGCATCGGGCAATCGCAGCTATCCCTGTTCAGGTTCAATTGGCAAATGTTGCATCTTGCATGGCCCGCACAAGCCGAGTTACAGTTGAGCGAGTTCGACTGAACAGGCTAAACCACCTCGGTGAGCTGTCCGCAACTGCCATCGTATCCGGAGACTGATTTTCAGAAAGGATGGATCC	d__Bacteria	p__Pseudomonadota	c__Gammaproteobacteria	o__Burkholderiales	f__Burkholderiaceae_B	g__Tepidimonas	s__Tepidimonas alkaliphilus	0.69007	2465445	99.51
FREE073140	3	igr_000279	FREE073140_c23	123761	123937	CO_F	bamA	Outer membrane protein assembly factor BamA	C	16	-0.051834	0.329367	0.00553996	0.0426246	FALSE	TATCCG	TAGAGC	112	134	CCGTCGAGCGGCCCCTATCCTCAGGGCATGAAACGCACATCTCAACGCGCTTGGCGCGTCCGGGCCGGTTTGTGGTTGGTCGCTCTCTCGGCGGCGCTGCCGGCTTGGGCGGTAGAGCCCTTCACCCTACGAGATATCCGTGTCGAGGGCCTTCAAAGGGTCGAGCCCGGCACCGTC	d__Bacteria	p__Pseudomonadota	c__Gammaproteobacteria	o__Burkholderiales	f__Burkholderiaceae_B	g__Tepidimonas	s__Tepidimonas alkaliphilus	0.69007	2465445	99.51
FREE073140	4	igr_000004	FREE073140_c1	12489	12742	CO_F	livH_1	High-affinity branched-chain amino acid transport system permease protein LivH	B	16	0.720613	0.321087	0.00770662	0.0052133	TRUE	CTTGCA	TTCAAC	142	164	TGCAAACGCTAAAACATCGATCCGGCTGCTGGAAAACCCGCAGTGGGGCGGAAATGGCTTGGGGCAAACCCTGATTTTGCGGCGCCGATTGAGGGCAAACCAGCAACCAAGCCGTCTCGACGCTTGGCTACAATCCGCGCACTTCAACCCGCCCCTGGGGCTGCCTTGCAGCCAGCACTGGCGGGTTTTTTGCTAATCCGAGGCGGGCGGCCCTTTGCGGTGGGGTGGCCTGGTTCTCACAACGGAGAGCGTTC	d__Bacteria	p__Pseudomonadota	c__Gammaproteobacteria	o__Burkholderiales	f__Burkholderiaceae_B	g__Tepidimonas	s__Tepidimonas alkaliphilus	0.69007	2465445	99.51
FREE073140	5	igr_000312	FREE073140_c28	3962	4271	CO_F	rpoB	DNA-directed RNA polymerase subunit beta	C	16	0.0167259	0.318681	0.00711329	0.0565798	FALSE	TTGGTT	TGGATC	148	170	GCCTGGGCGTCTGCTCGTCGCGCCGTTCCCAAGGCGGCGCGATGAAGCGCTCGCCAAGCAAGGCCGGTATCGTTGCCGGCCTGTTGCGCTTGGCGCGATTCCAGAGCGCAGCTGCAAGGGTCGGACGCCGACCCTTGCACGTGCCTTCTGGATCGACTGCAGAAGGCGCCTTGGTTCGGGTCCGTGTGCCAGGCGCGGGCCGTCAGCCGACAGACCGGTGGGGGCCGGTCGCCAAGCCATGCCGCGGCGGCGCGCGCAAGCGCAGCCGACCGCCAGTCGCCGCAGCTATCCCACGCGAGACGGAGTTCTC	d__Bacteria	p__Pseudomonadota	c__Gammaproteobacteria	o__Burkholderiales	f__Burkholderiaceae_B	g__Tepidimonas	s__Tepidimonas alkaliphilus	0.69007	2465445	99.51
FREE073140	6	igr_000309	FREE073140_c28	290	401	CO_F	secE	Protein translocase subunit SecE	C	18	1.16614	0.313715	0.00260665	0.0122322	FALSE	TAAGCA	TTGATC	70	94	GCCGGTAAGCGCGCCAGCCGGCCACGCTATCCAAGCCCGACCGGATCCTCAAAGCAGGATCGCTGCGGGCTTGATCTTTCTGGTGCGAAGACTTTAAGCAATCGAGAGGACG	d__Bacteria	p__Pseudomonadota	c__Gammaproteobacteria	o__Burkholderiales	f__Burkholderiaceae_B	g__Tepidimonas	s__Tepidimonas alkaliphilus	0.69007	2465445	99.51
FREE073140	7	igr_000477	FREE073140_c30	91225	91332	CO_F		FeoA domain protein	C	18	0.0631036	0.273361	0.00637996	0.0659192	FALSE	CTTCAA	TACAAT	7	31	GTTTCGTTACAATGCCAACCACGGGTTTGGGCTTCAAGCCGCGCCGAGGCCGCTGGTTGGCTGTCCGCATGTGCCCCCTGCCTGCCCGTTGCCGATGGAGGTGAATCG	d__Bacteria	p__Pseudomonadota	c__Gammaproteobacteria	o__Burkholderiales	f__Burkholderiaceae_B	g__Tepidimonas	s__Tepidimonas alkaliphilus	0.69007	2465445	99.51
FREE073140	8	igr_000033	FREE073140_c1	120714	120799	CO_F	tsaD	tRNA N6-adenosine threonylcarbamoyltransferase	C	16	0.831463	0.27289	0.00593996	0.019222	FALSE	CATGAC	TTTTTT	41	63	GCGCGAATCAACCGCAAGCCGACCACCGCCCGCGCGGTGGTTTTTTTACGGGCGCGCCGTCGGCATGACCGCAGGGGCTCAACCGC	d__Bacteria	p__Pseudomonadota	c__Gammaproteobacteria	o__Burkholderiales	f__Burkholderiaceae_B	g__Tepidimonas	s__Tepidimonas alkaliphilus	0.69007	2465445	99.51
FREE051588	1	igr_000178	FREE051588_c24	8340	8555	CO_F	kdgR_2	Transcriptional regulator KdgR	C	16	0.634496	0.500393	0.000593329	0.02293	FALSE	TATAAT	TTGACA	157	179	TGGCAGAATGAAGCAGATTTAAAAAATCAGAAATCGGATATCTGCCAATATCAGCGTAGTGGAAGACCAGTTTTTCGAAACTCTGGCCTATATGAACCAGAATCCTGATCCTGTAAAATAAGTAAAATAATTAATGTATTTTTTCTGGCAATAGCCCTTGACATATACTTAAATATATATATAATGGTATTATATATAAATACACTAGGGGGTATT	d__Bacteria	p__Patescibacteria	c__ABY1	o__SG8-24	f__GWF2-40-263	g__UBA12478	s__UBA12478 sp000993535	0.40746	1164798	52.48
FREE051588	2	igr_000188	FREE051588_c26	12522	12892	CO_R	ftsH_3	ATP-dependent zinc metalloprotease FtsH	C	16	-0.692774	0.4959	0.00205332	0.0777931	FALSE	TATTTT	TTGTTT	310	332	AAGTATGTCGCTTCAGAAAGATGCTCTTTGAGGAATTCGCCTCATAGTAACTCCTGCTCTATATCTTGGTTTCAATCAGTGATTTTGATGAATGTTTTATGAAGAAGTCATCCGTTTACAATATCCATGTACAAAACACTCAGAATTTTCACCCAAAAACAGCGAAACATCTTTTTGATATAAGCTTTTTTGAAGGTTTCACTGGTATATCATCGTCATCCATTTATGAATATTTTTCAGAAAAAGGATAGTTTTTCCAAAAATATTGCCTCTTTTTTCCAAAAATATTGCCTCTTTTTTCAAAAAAGATTTGTTTTTTTCAAAAAAGCCATTATTTTTCCATTAAAACAAGGAGTGTGATTGATATTACT	d__Bacteria	p__Patescibacteria	c__ABY1	o__SG8-24	f__GWF2-40-263	g__UBA12478	s__UBA12478 sp000993535	0.40746	1164798	52.48
FREE051588	3	igr_000051	FREE051588_c10	29246	29532	CO_R	dnaN	Beta sliding clamp	C	17	0.404152	0.491361	0.00115999	0.0136341	FALSE	TAAACT	TACACA	157	180	ATTCACAGTATCTTCCACAGATTATCCTAATGAAGTTTAAGAGGATAACTCTCTGTATAAGAGTGTTCATAAACAGGGAAAAAATCTGGATGGATTCTAAAAAAAAATCAGAACCAAAATTTATCCGGTTTCTCTTCACATGATCTCCCTCCATCAGTACACAAATCCACACTCCTTTTTTAAACTGATTCTAGAGAAAAAAAGAACTTATCCCTGCTGTCCACACCCCTTACTATTACTTCTTTATTTATTATCTATTAATTTATTAATAAAGAACTCAGGTTGAT	d__Bacteria	p__Patescibacteria	c__ABY1	o__SG8-24	f__GWF2-40-263	g__UBA12478	s__UBA12478 sp000993535	0.40746	1164798	52.48
FREE051588	4	igr_000020	FREE051588_c1	45591	45762	CO_R	ftsH_1	ATP-dependent zinc metalloprotease FtsH	B	17	1.16655	0.479419	0.000239998	0.0046733	TRUE	TAGCGT	TTGACA	85	108	CTTCTTAAACGCGAAATCAAGATCTCGCGTTTTTTGTTTGATTCAAGATTTTTATCCTTTTTTAAGGTTTTTTGAGGTTTTTTGGTTGACACGTTTCTGTGTTTTTGATAGCGTTTTATGTTCGTACATTGTTATAAAGACATTTACGATCATAACCCAAGGGGATGATTCA	d__Bacteria	p__Patescibacteria	c__ABY1	o__SG8-24	f__GWF2-40-263	g__UBA12478	s__UBA12478 sp000993535	0.40746	1164798	52.48
FREE051588	5	igr_000302	FREE051588_c6	27092	27205	CO_F	secE	Protein translocase subunit SecE	C	17	1.39123	0.448897	0.000213332	0.028466	FALSE	TATACT	TTGCAA	42	65	AAACAAGAATAATCATCTTTACTTTTGCTATCTAAAGAGTCCTTGCAAAAAGAATAAGGTTCCACTATACTTTTCTATAAATGGCCCCCCAAGCGGGCCTTTTAAAATACATTT	d__Bacteria	p__Patescibacteria	c__ABY1	o__SG8-24	f__GWF2-40-263	g__UBA12478	s__UBA12478 sp000993535	0.40746	1164798	52.48
FREE051588	6	igr_000010	FREE051588_c1	20587	20720	CO_R	uvrB	UvrABC system protein B	B	16	1.10527	0.419748	0.00047333	0.0105733	TRUE	TATCTT	TTGCGT	51	73	TGTGTAACGAATCGGTTTAGGGTTTCCCTGAGCCGATTTTTTTGTTTTATATTGCGTTTTCGTAACACAATGGTATCTTAAAGGAGATTCCACCCCCTAGAGCTTGTGCTTTAGGGGGATATTCTGTCTTTATT	d__Bacteria	p__Patescibacteria	c__ABY1	o__SG8-24	f__GWF2-40-263	g__UBA12478	s__UBA12478 sp000993535	0.40746	1164798	52.48
FREE051588	7	igr_000368	FREE051588_c9	66815	66924	CO_R	recA	Protein RecA	B	17	0.646436	0.405182	0.00115999	0.0220932	TRUE	TAAACT	TTGCAG	18	41	AATGTGCAAATCTCCCTTTTGCAGAGATCTTGGAGCTTTGTTAAACTCTGGCTGATACGACAAAAAGGTTCTATTATTTTACTTAAAACAGGGGTCTCTACACTCTATTT	d__Bacteria	p__Patescibacteria	c__ABY1	o__SG8-24	f__GWF2-40-263	g__UBA12478	s__UBA12478 sp000993535	0.40746	1164798	52.48
FREE051588	8	igr_000072	FREE051588_c11	34500	34706	CO_R	gyrA	DNA gyrase subunit A	C	17	-0.126308	0.399925	0.00265332	0.0312224	FALSE	GACGGT	TCGACC	70	93	AACTCGTGATCTTGCCTTTCACGGGCGCCCGTCGATTCCGTTCTCCCTATGTGAATAGGGTTCTCGGAACTCGACCCGCCCGAACGAACGCTCGACGGTCGGGCGGGCAGCCCGTTCAAGGCAATCTCATCGAGTTTTACAGAGGTCTCAACAACAAGAACAAACCAGTTCACAAGATTTAGAGAAACAGAATCTTCAGTAATTATT	d__Bacteria	p__Patescibacteria	c__ABY1	o__SG8-24	f__GWF2-40-263	g__UBA12478	s__UBA12478 sp000993535	0.40746	1164798	52.48
FREE051588	9	igr_000273	FREE051588_c5	17832	17943	CO_R		D12 class N6 adenine-specific DNA methyltransferase	C	16	0.571983	0.399827	0.00464664	0.00895352	FALSE	TATAAG	TTGCCC	39	61	AAAATTTCTTGTAAGATCTAATTTGATTATTGCTTTCTTTTGCCCTAAGAAGTTCCTTATTTATAAGGATGGAACATTAAATACAATATGATTCAACCGTTTAAAGCAATTT	d__Bacteria	p__Patescibacteria	c__ABY1	o__SG8-24	f__GWF2-40-263	g__UBA12478	s__UBA12478 sp000993535	0.40746	1164798	52.48
FREE051588	10	igr_000080	FREE051588_c11	50421	50501	CO_R	typA	GTP-binding protein TypA/BipA	C	17	1.29391	0.398709	0.000786661	0.0173629	FALSE	TATTCT	TTGACC	43	66	TCTTCTTTTCTTGATGAATCTATCGAGAACTTATGATTTGAGATTGACCAAAAGTTTGTTTTCGCGTATTCTTGCGCCGTT	d__Bacteria	p__Patescibacteria	c__ABY1	o__SG8-24	f__GWF2-40-263	g__UBA12478	s__UBA12478 sp000993535	0.40746	1164798	52.48
FREE046326	1	igr_000537	FREE046326_c489	8643	9027	CO_F	fusA	Elongation factor G	C	18	0.443453	0.434179	0.00275331	0.00707516	FALSE	ATTTAT	TTTACA	84	108	CCGCAGAGCACTGGGGGAGTGGTTGCGATAACCACTCCCCTCCGTGCTTCGGGTTGCCTTGACTTAGCTCCGTTCCCGAATAGCTTTACAAGGCTATGGCGGAACGCGATTTATCGCACCCGCCTGAAGCAAAAAAAAAATTCAATCGCCGAATGAGCCCGCTCGCGCGGGCACCCGCCGAAGGTTGGTGGTCGGCGCGCCTCGAGTCCCCACCTGCGAACCAGCTGCGGGTGCACCCGGCGGCAGCGGATGGATACCGGTCCCGATCAGGGACGCCTTGGTCCACCCGCGTTTTTGTTGACTCAGAGTTTTACACGACAGCGTTCAAACTGGGAAAGCTTAGCTGGCAGCCGCCAGTTTCACATAGAGAGAATTCGAAGAAATC	d__Bacteria	p__Gemmatimonadota	c__Gemmatimonadetes	o__Gemmatimonadales	f__Gemmatimonadaceae	g__UBA4720	s__UBA4720 [species 5014]	0.60877	2327072	56.54
FREE046326	2	igr_000097	FREE046326_c166	741	843	CO_F	pnp_2	Polyribonucleotide nucleotidyltransferase	C	17	1.29915	0.379819	0.000639996	0.0168975	FALSE	TACATT	TTGACC	32	55	GCAGATCACGCTCGAGCTGAGCACGCTCGAAGTTGACCGCGCAGGGTGAAAGGTCTACATTTAAAGGCTTGATGCGAACGTACTCAACCCTTTAACCAGCAAC	d__Bacteria	p__Gemmatimonadota	c__Gemmatimonadetes	o__Gemmatimonadales	f__Gemmatimonadaceae	g__UBA4720	s__UBA4720 [species 5014]	0.60877	2327072	56.54
FREE046326	3	igr_000114	FREE046326_c180	309	518	CO_F	ftsA_1	Cell division protein FtsA	A	18	0.458681	0.372686	0.00220665	0.00104666	FALSE	AAAAGT	TGGGTT	131	155	GAAGCTAGTAGCTCAACGTTACTTTCCCGCCAATTGAATCGTGTCTTAGTTCGAACGACTGGTAGACGGACTAAGGAGGCAGCAGTGCCACTCGGTTGGTCTCCAATGCAAATGCAAGCAAACAGGGTTCCTGGGTTGTCACGCCTCTAGCTCGTAAAAGTACGGCGCGTGCCCTAGTAAACCCGCTTCTTTTTCATCAAAAGGGCCGCG	d__Bacteria	p__Gemmatimonadota	c__Gemmatimonadetes	o__Gemmatimonadales	f__Gemmatimonadaceae	g__UBA4720	s__UBA4720 [species 5014]	0.60877	2327072	56.54
FREE046326	4	igr_000144	FREE046326_c201	259	436	CO_F	lon_2	Lon protease	C	18	0.294041	0.370638	0.000686662	0.0773559	FALSE	TACGAT	TAGCCG	119	143	CAACTGCAACTTACGACTACCGGCTGGGAGCTTTGGGCGAAGCGGCTCGGGGCTCCAGGCTCAGGTTCGAATGCGTCTCGTGGTAGCCCAAAGCCCCTGGCCGCTCCGCCCAGCGCCCCTAGCCGGGTAGTCGTAAGTGCAGTTACGATTGCCCCTCGCCTCGACCAGCCTCTGAACC	d__Bacteria	p__Gemmatimonadota	c__Gemmatimonadetes	o__Gemmatimonadales	f__Gemmatimonadaceae	g__UBA4720	s__UBA4720 [species 5014]	0.60877	2327072	56.54
FREE046326	5	igr_000432	FREE046326_c414	2525	2706	CO_R	rpmG2	50S ribosomal protein L33 2	C	18	-0.611742	0.363808	0.00622663	0.0672459	FALSE	TTGGCT	TAGTCA	112	136	GACCTTATCGCGAACTGATTGCGAAACCGACTGCTGATTTCGAACTGATTGCGAACCACCGCAACTAAGCAACGCCCGTTCGGAGCTCGGAGTTAGTTCCCCAATTCGTAGTTAGTCAGCAGGTCGAAGTAATCCGTTGGCTCGCACTACGCAGTTCGCAGTCAATTAGCCTAGAGATATCG	d__Bacteria	p__Gemmatimonadota	c__Gemmatimonadetes	o__Gemmatimonadales	f__Gemmatimonadaceae	g__UBA4720	s__UBA4720 [species 5014]	0.60877	2327072	56.54
FREE046326	6	igr_000224	FREE046326_c263	479	581	CO_F	argE_1	Acetylornithine deacetylase	C	17	0.887841	0.357376	0.000733328	0.037624	FALSE	TAACTT	ATGACA	68	91	TCGCGGCGCTATCGATGCTCCTCTCGACCTCGCTCGGCGCGTACTGAAATACGAGTGTCGACGTCGTCATGACACGATGCATGTGCAGCGCTAACTTCCGGGC	d__Bacteria	p__Gemmatimonadota	c__Gemmatimonadetes	o__Gemmatimonadales	f__Gemmatimonadaceae	g__UBA4720	s__UBA4720 [species 5014]	0.60877	2327072	56.54
FREE046326	7	igr_000533	FREE046326_c488	640	794	CO_R	clpX	ATP-dependent Clp protease ATP-binding subunit ClpX	C	18	1.4511	0.356837	0.000266665	0.0168975	FALSE	TATTCT	TTGACC	50	74	GATGTCTCTCGTGAAAACGTTCACGAGGATCGGTCGTCAGATGGTGTTCCTTGACCGCGTGACGCGCCGCTCCTTATTCTCTAGCACCCTGCCCATCGCCTTTCCGGCCGAGCCGGCTCCGGCCTCCGGGCTTCCGCGTTCTGTAGAGACTCGTT	d__Bacteria	p__Gemmatimonadota	c__Gemmatimonadetes	o__Gemmatimonadales	f__Gemmatimonadaceae	g__UBA4720	s__UBA4720 [species 5014]	0.60877	2327072	56.54
FREE046326	8	igr_000134	FREE046326_c194	4612	4803	CO_R	rpoB	DNA-directed RNA polymerase subunit beta	C	17	0.196196	0.289235	0.00739328	0.0623721	FALSE	AAGGAA	TTTACT	87	110	CACTGCGCTGCCGACCCCGCCGGCTCCAACGAGCCGCTGCTGCGTCGGCTCGCACCGTTACTCTCACTGCGACGATATGACTCGGACTTTACTCGCTAGCACCACAACTGAAGGAATTAGCTCGCTCTGCTCCGGACCCGCGAAAATTTCGCGGATGACGGGGGCAGGGCTATTTGTGCCTGTAGGTGATTC	d__Bacteria	p__Gemmatimonadota	c__Gemmatimonadetes	o__Gemmatimonadales	f__Gemmatimonadaceae	g__UBA4720	s__UBA4720 [species 5014]	0.60877	2327072	56.54
FREE045546	1	igr_000404	FREE045546_c72	2581	2875	CO_F	mraZ	Transcriptional regulator MraZ	C	17	2.30581	0.521334	0.000113333	0.00377958	FALSE	TATACT	TTGACA	172	195	CGGCCCCCAAGAACACTCACGCCCTTATTTCCCGCGCGGCCGGTCCGCGCGGCGCCCTTTATATATATTCCTATACATAGGGGTTGACTGAAATCAACCCTGATTTTTTTCCTCCGCGCGCGGCCCGGCAGGGAAAATTGCGCAATAAAACAAGCTCTTTTCACCCCGGCTATTGACAAGGGGGGGGTGATGCTATATACTAATAATCCAAGTGGTGGAAAGTGGTGAATAGTGTTTTTTTGTGGTTTAAAATGTTGTATACTGGATAAACGCTAAGAACAGATTTAAAGTAAAC	d__Bacteria	p__Elusimicrobiota	c__Elusimicrobia	o__Elusimicrobiales	f__UBA9959	g__UBA9959	s__UBA9959 sp002840355	0.63764	2882364	84.15
FREE045546	2	igr_000127	FREE045546_c3	20203	21131	CO_R		hypothetical protein	C	17	0.966609	0.506945	0.000546663	0.015034	FALSE	TATATT	TAGAAA	874	897	TGGACCGGACAAGCCCCGGGTACTCCGGGGCTTGTCCGGAGCCGCAGTAAAAACCCGGGCAGCAGCCCGCTTAGGATAAGGAGAATACCATGAATAATATTTTAGAGAATATCCCATACCAGGAAGAAACAATGGGAAAAAGGAAACTTGTTGATGAAAAGTATTTATTAATGATGCAGGTAGCCCTTAAGCCCGGACAGAGTGTCCCTCAGCATAACGCGAATTCAAACGTTCACCTTATTATTGTCAAAGGTGAGGTAATTATTTCCCTGAATGGAGTGGAAACTCCCGCGAAAGAGGGCTCATTGGTTCCGATTGCCTTTAAAACGTCGATGAGCGTAATGAATAAGTCCGAAAAAGGCGCAAGTTTCGTGATCGTTAAAACTCCGAATCCAAGCGAAATGGCCCCTGAGTAAAGCCGCGCTTTCCATACGGTTAGGTTGAGCAGGTGGCTAATGGCTCAAAATAAACTCTGGTTTTTGGTACAGACTTTGCTTTTGCTTTCTGTTTTGTTCTGGCCTTTCAAGATGGAATTGCCCTTGCCTGCTGTTATCAGGGGCGCGGGTTTGATTTTACTGCTCGGAGGTTTAGTTCTTGCGGCTGCCGCCCTCAGCGCGCTTAAGCATAGTATCAGGTCCTCACCGGAGCCGAAGACAGGCGGAAAATTAATTACAACAGGTTTATATTCTGTTGTCAGGCATCCGGCATACAGCGCTCTTATTATTTCGGCATTCGGTTTGAGCCTCTGGGCCGGGGATGGAGTAAGACTGGCGTTATCGGTCTGTCTGTTTCTTTTCTTTGATCTAAAATCCAGAAGAGAGGAAAAACGGCTCGGGCTGGCGTACCCGGAATATGCCGGATATAAAATGCAGGTTAGAAAAAGACTTATTCCCTGGGTATATTGAGTTGCTAAGGAGAAGAAGACCGGC	d__Bacteria	p__Elusimicrobiota	c__Elusimicrobia	o__Elusimicrobiales	f__UBA9959	g__UBA9959	s__UBA9959 sp002840355	0.63764	2882364	84.15
FREE045546	3	igr_000604	FREE045546_c9	15594	15993	CO_F	phoP_1	Alkaline phosphatase synthesis transcriptional regulatory protein PhoP	C	17	2.25203	0.50204	0.000113333	0.00377958	FALSE	TATACT	TTGACA	280	303	CCCGCCGCCCGGCATGAGAGGCCCTCCGCCAGGAGGGCCTTTTCTTTTGCGGCGGGTAAGACGCCGTTACCGGGCCCGCAGCGCCGCACCGGGCCCGCGTTAAAGCCCGCGGCCGCCGCCCGGGAGAGGGGGGGACGGAGACCGGCCGGCCCCGGGCGCAGCGTTACGGTGTAACGCCAGCCTTCCCGCCTGTAACGCCGCTTTTATACCAGTACCCGTAAAAGTGTAACGCGGCCGCGGCGCTTCGCTCCGACGTGAAATCCGCCTCCGGGGACCGGGGTTGACAAAACGCAAACGATGACGTATACTATTTTCGTAGTCAACGTTACCGAATTAACGTTATTAAATAACGATGCAGTACGCACCGTTACATTCAGAACGATAAGGACCGGAGGATAGT	d__Bacteria	p__Elusimicrobiota	c__Elusimicrobia	o__Elusimicrobiales	f__UBA9959	g__UBA9959	s__UBA9959 sp002840355	0.63764	2882364	84.15
FREE045546	4	igr_000113	FREE045546_c25	6519	6685	CO_R		hypothetical protein	C	17	1.72363	0.50162	0.000113333	0.0280058	TRUE	TATACT	TATTAA	38	61	GGGGCGGGGAAAGCCGCAAAACGGCCTGACGGCCGGGGTATTAATACCCCGGTTTTTTTGTTATACTTTTTATGTAGCTTTCAACACCACGCGCGACTTCCGGCAGTTCGACAAGCACCGTTTTCCCGCCGACCCGCCCGCCGCGCCACACAACAACCGGAGGTACT	d__Bacteria	p__Elusimicrobiota	c__Elusimicrobia	o__Elusimicrobiales	f__UBA9959	g__UBA9959	s__UBA9959 sp002840355	0.63764	2882364	84.15
FREE045546	5	igr_000198	FREE045546_c41	17211	17934	CO_R	recG_2	ATP-dependent DNA helicase RecG	C	17	1.33558	0.472718	0.000226665	0.0155002	FALSE	TATAAT	TTCTCC	675	698	TCCGAGGTCCGATCGGGGATAATATAACAGAAGCGGCCGCTTTGCTTGCGGCCGGGTTCTTGCCGGGCTTTTTGGGGAACAAAAAAAGCGCCCCGCCGGAACATTCATGGTGAGATACAGTTGCCTTACGAAGGAGTCTTACCTGTTGTCGCCCGGCGGGGCTTAATTTAGCCAGCGCTGCAGGTACTAGAGCACGGGGCCGAAGCCCTGTGTCTTGGGGGTTTGGGTTAGGGGGGCGCACCGTACAGCGCTGGGGATCGTTGTGCCGCTAGGACTTGCCTTCGCGGGCCTTTGTAAAGAGCTTGCTGCTACACTGAAAGTATATGTAAATCCGTTCAAGAAGCGCTCAAATCCGTCTCAAGAGCCGCTCAACAAAAAAATAGGCCCCGCCGGAATATCTGGTCGCCTGACAGGGGACTTATAGAGGGAGAACACTGTTGCCCGGCGGGGCATTAAATTAGACCAGCGCTGCAGGTACTAGAGCACGGGGCCGAAGCCCTGTGTCTTGGGGGTTTGGGTTAGGGGGGCGCACCGTACAGCGCTGGAGATCTGTTGCCGTAAACCTGCTGACTACGGCTTGTTTAAAGAGCTTAACCTGACACTTAAAGTATAATAAAAGCCGTTCAAGAAGCGCTCAAATCCGGCTCAAGAGGCGCTCAATACTGCAAAAGGCCTTTCTCCGACGGGCGGGGGATTCATATAATAGTGTTTTAGTCCGAATATC	d__Bacteria	p__Elusimicrobiota	c__Elusimicrobia	o__Elusimicrobiales	f__UBA9959	g__UBA9959	s__UBA9959 sp002840355	0.63764	2882364	84.15
FREE045546	6	igr_000618	FREE045546_c90	31536	31749	CO_R	recD2_3	ATP-dependent RecD-like DNA helicase	C	17	1.05426	0.404264	0.00057333	0.019222	FALSE	TATTTT	TTGACC	35	58	CAATCCATGAAGGCGCGAGAGCCGGAAATATTGGCTTGACCTGACACGGCGCCGCTTATATTTTGTCAGTATTTTTGTTATGCACCATTGCACAATGTGCTTCCGCTAAATTTCCGCGTCAATGTCCGCGCTTTCAGTTTCGTGTAATTCCGCTTGGCACAGGGTCGCGGCAGCGCAAAAATTATCACCGGCTTCATAAGGAGCGACAATCGCA	d__Bacteria	p__Elusimicrobiota	c__Elusimicrobia	o__Elusimicrobiales	f__UBA9959	g__UBA9959	s__UBA9959 sp002840355	0.63764	2882364	84.15
FREE045546	7	igr_000352	FREE045546_c67	19280	19432	CO_F	prfA	Peptide chain release factor 1	C	17	0.969091	0.393235	0.000439997	0.0453414	FALSE	CATATT	ATGCCA	24	47	CTTCGCTCCAGAAACGGGCGTTCCATGCCATGGGACGCCCGTTTTTTCATATTTGGGGACGCTGATGACTATATGACTATTTTGTCCGTTAGTGGTAATGGAAATGCCGGCCAGTTTTCAAATAGTCATATAGTCATCAGCGTCCCCTAGCCT	d__Bacteria	p__Elusimicrobiota	c__Elusimicrobia	o__Elusimicrobiales	f__UBA9959	g__UBA9959	s__UBA9959 sp002840355	0.63764	2882364	84.15
FREE045546	8	igr_000112	FREE045546_c25	3725	3916	CO_R		putative ABC transporter ATP-binding protein	C	18	0.999249	0.385251	0.00057333	0.0247788	FALSE	TATTTT	TTTATA	45	69	GCCCCGGCGTCAGGAGAAAGGCCCGGGCTGCCCCGGGCCTTTTTCTTTATATTCTCGGGCGAAACGAAATATTTTCAAACGAGAATATCACGGGGCGGTCCGGGGTAGCCGCCCGGGTGAGCGCGGGGCTGGCAGTAAAATTGCCCAGCAAGCGGAACAGGCCGGCTATTTTATAAGATATAGAACACGACT	d__Bacteria	p__Elusimicrobiota	c__Elusimicrobia	o__Elusimicrobiales	f__UBA9959	g__UBA9959	s__UBA9959 sp002840355	0.63764	2882364	84.15
FREE045546	9	igr_000518	FREE045546_c83	73122	73262	CO_R		hypothetical protein	C	16	1.02774	0.369603	0.00130666	0.015034	FALSE	TGTTAT	TAGAAA	71	93	GGGGGAAACCCCCGAGGAACGGCCGGTCCCGCAAAGGCCGGCCGTTTTCTTTGCCGGGGCCTTTAATAATATAGAAACAAAGTTCTTGTATACTGTTATCACTTGAAAAAGCGGGTTTTTGCTGGTATAACATGGGAGAAA	d__Bacteria	p__Elusimicrobiota	c__Elusimicrobia	o__Elusimicrobiales	f__UBA9959	g__UBA9959	s__UBA9959 sp002840355	0.63764	2882364	84.15
FREE045546	10	igr_000215	FREE045546_c41	116965	117066	CO_R		MlaD protein	C	17	1.39089	0.365228	0.000459997	0.028466	FALSE	TAAAGG	TAGATA	68	91	CCTCCTCCGCCGGCCGCTACTAGTGCTGGCCGGTTTACTTTTATATAATGGATATCGATATAGTAATATAGATATCATAGGCCAAGGCGTCTAAAGGAAGTC	d__Bacteria	p__Elusimicrobiota	c__Elusimicrobia	o__Elusimicrobiales	f__UBA9959	g__UBA9959	s__UBA9959 sp002840355	0.63764	2882364	84.15
FREE016535	1	igr_001136	FREE016535_c48	258859	259136	CO_F	fmt_1	Methionyl-tRNA formyltransferase	C	17	0.496844	0.501982	0.0053533	0.00425104	TRUE	TAGGCG	TAGATC	0	23	TAGATCCGCCCACACGCGGGTGGTAGGCGCCGACATGTTTTTGTAACCGCACCACCGCGGCGGACGGCCGCGTGTTCTGGACGAGGGAGCGAGGGAGCGCAGCGACTGAGTCGACTGAGGAAGAACACGCGATAAAGGCCGTTCGCCACGCGAGCGCCAGCGAGCCAACAAGCACCGTGGTGAGACGACGACGCGAATGGGCCCGAGCGAACCAGCCAACTACGCTGTTGGCTGGCCGCGGACGAATGTTCGGCAGGCGCAGACTTTGGAGGTACTAC	d__Bacteria	p__Actinomycetota	c__Actinomycetia	o__Mycobacteriales	f__Mycobacteriaceae	g__Williamsia	s__Williamsia sp002095395	0.64723	5976266	95.2
FREE016535	2	igr_000607	FREE016535_c38	6312	6727	CO_F	rpsL	30S ribosomal protein S12	C	17	0.0662791	0.464035	0.00100666	0.0421711	FALSE	TACAGT	TTGACC	149	172	GCGCCGACGGAATGGAACTGCGCTCGCAGTGGTTGTAAACGCCGTATCAGGCCTCTGCCTGCACGTTGGTCGCAGACCGCCACCGAAAGCCTCGCGACACCATCGCCGAACAGCGGGATTCGCGCGGTCAGCTGTGGTATCGAGCGATTTTGACCTGGGCATCGCTGGTCGGTACAGTTGACCGCTGGTGCTCGGCCTCCGCTTTCGTCTAGATACGGCCGGGTCCCATCTGCGTGCCTTCAACTACCGCGCTGGGCAATTTCGACACGCCCGACTGTGGGGTAGGGAAGGCCACATCTGACCAGGGCTTTTGTTCTGGTGGGGCGTACTGCGGAGGTTCCGATCTGATCGGGAACTTGCCCGGAGCAGAAACCGCAGCAGAGTACGAAGAACGCCAACCAAAGGAAGAACTCTCA	d__Bacteria	p__Actinomycetota	c__Actinomycetia	o__Mycobacteriales	f__Mycobacteriaceae	g__Williamsia	s__Williamsia sp002095395	0.64723	5976266	95.2
FREE016535	3	igr_001386	FREE016535_c58	6594	6900	CO_F		Methyltransferase domain protein	C	16	0.225494	0.439633	0.00201999	0.016432	FALSE	TTTACA	TTGCAG	190	212	GCTCACACCCCGGCGGGCGGACGCTCTGAGTCATGGGGACCTGCAGCGATGCGTAGCAGCGTAATTGGAAGCTTGGTCCGCTTGACTCGACGGGGATAACGGGTTGGTGGCGCGGATGTGAACACTGGCTGAACAAGGCCGTGAGAGGCGACATCGCGTTGAAGGTCGGCGCATACATCAATACTCTCGGTTGCAGCGGGAACGAACCAAGGTTTACAGCAAGAGTTTCGATACAGCAGGGTGCCTCGCACCCGCGCCGCTATTGTGCGCTAGACGCCAAACTACCGGTATGAGAAGGGAATTGCTC	d__Bacteria	p__Actinomycetota	c__Actinomycetia	o__Mycobacteriales	f__Mycobacteriaceae	g__Williamsia	s__Williamsia sp002095395	0.64723	5976266	95.2
FREE016535	4	igr_000581	FREE016535_c35	7644	8123	CO_R		putative protein	C	17	1.43951	0.435908	3.33331e-05	0.0628162	FALSE	AAATAT	TATATG	431	454	ACGGTGGACCCGAGGCCGCCGCGACGACCGTGCTCGTACCCGAGCAACGCGATCTGAATTCCGTCTGCCTCGTGGTGCACTCATAAGTGCGCAATCGACGCGGTGCGACGCGTTATTTTCACGCTCAGGGCGACATCATCTTCTGGACCACCGACCTAGGCGGTGAACCGGGTGCGCGGTCCACTGATGGATGAACAGTCGCGGCCACCGTGCCTTCATCACCGGCCGCACGATAACCGGCGCTGGCCTCTCCCGCGGTGCCCAGCGGCGACAGGATGATCACTGCCGCCGGGGACCTGGGCGCGCGACAGCGCTCCGCTTCGTGTGCCGGGATGCAGCAAAGGCGCCGGGTTTCGTGTCACACGGTCCGCGCATGGGTGGTTTGACACATCACGTGAGAGGATATCGCTGTTATGTGGTACCTGCGGTACTATATGTATGAACACAAGCCCAAAAATATACACTTCTCGGAGGCTTCTG	d__Bacteria	p__Actinomycetota	c__Actinomycetia	o__Mycobacteriales	f__Mycobacteriaceae	g__Williamsia	s__Williamsia sp002095395	0.64723	5976266	95.2
FREE016535	5	igr_001118	FREE016535_c48	200317	200618	CO_F	ruvC	Crossover junction endodeoxyribonuclease RuvC	C	16	0.390638	0.435606	0.00267332	0.00989138	FALSE	TGTTTT	TAGAAT	251	273	GGGCTGCTGGCCCCGCCGGGTCGGGCCGGGAGTGTGCGCTTGTGTCGCCGCTGTGTCATTTCGCTCCGCTTCGCTGCGCGGGGCGTGCGGCCCTTAATCGCGTGCTCTTCCTCCGTCGACTCGGTCGCTGCGCTCCCTCGCTCCTCCGTCCAGAGCACGCGGGGCCGCACGCGAGCGGTGTCAGTCGCGCGTCGTTCCGACCGCGAGAAGGCCGCGGTGTGTCGGTGAGCCGTTGCTGTCCTGCTTCCCTCTAGAATATCGAACAACTGTTCGTGTTTTGTGGTCCGACTTGAGGGGCGTTC	d__Bacteria	p__Actinomycetota	c__Actinomycetia	o__Mycobacteriales	f__Mycobacteriaceae	g__Williamsia	s__Williamsia sp002095395	0.64723	5976266	95.2
FREE016535	6	igr_002115	FREE016535_c97	21467	21617	CO_F	murE_2	UDP-N-acetylmuramoyl-L-alanyl-D-glutamate--2%2C6-diaminopimelate ligase	C	16	-0.105617	0.421218	0.00391997	0.0462453	TRUE	AAGCGT	TTCAGC	101	123	CCATCTCGTTCCTGTGACTCACTCAGCGACGCGTCCGGCCTGACGCCGCCGCCGGCGGCGTGTGTCGGTTACACGCGGTGCGGTCGGCCCGTCGGCGGCATTTCAGCTGGGCTCAGAGTTTGCAAGCGTGTCGAGTGGGTAGTCCTCGCAG	d__Bacteria	p__Actinomycetota	c__Actinomycetia	o__Mycobacteriales	f__Mycobacteriaceae	g__Williamsia	s__Williamsia sp002095395	0.64723	5976266	95.2
FREE016535	7	igr_000047	FREE016535_c10	56733	57065	CO_R	sbpA	Sulfate-binding protein	B	18	-0.236737	0.418952	0.00608663	0.00401331	TRUE	TGCGCT	TCGTCG	45	69	TGCCCCGATCTAAGGTGACCGTGGCGTTGATCGCACTGATCGTGCTCGTCGTCGTGGCCTGGTTGTTGCTGCGCTGAATGCGACGTGAGCAAGACCTCACTCGCTACGTTCTGACCCGAATTTCAGCTGCTAATGTTCCGCCTATGTCAGCACCCGGCGGTTACCGCGTGCGCCACACCCTGGCGCTGTTCGCGGTCGACTATCGCTGCGTTTTTGACGTTCTGTGTCGCTGATCGACATTCTCGCGGGCTTCGTTCTGCCGCCGATCAGCATCTGAAGACTCTGACCTGAACACAACTGATTCTGACCTGAACAAAACTAGGGGACACAACC	d__Bacteria	p__Actinomycetota	c__Actinomycetia	o__Mycobacteriales	f__Mycobacteriaceae	g__Williamsia	s__Williamsia sp002095395	0.64723	5976266	95.2
FREE016535	8	igr_001035	FREE016535_c45	191596	191785	CO_F		Periplasmic binding protein	C	17	0.917343	0.395116	0.000913327	0.0159662	FALSE	TAGCCT	TTGCAA	61	84	GCGAGGGCGCTGACGCGTCGCGCTTGTCCGTTTCGCTAAGAACGGTGTCGTAAATGCTCGATTGCAAACTCTTTAAGGAGTACCTAGCCTTCTGTTAGGTAATCCTTACCGACATTGTCGTGGCCGGCCGGACGATCGTCCGCACCCCTGCGCACGTCTTCACCTCGAGTTTGTTGATCGAAAGGGATCC	d__Bacteria	p__Actinomycetota	c__Actinomycetia	o__Mycobacteriales	f__Mycobacteriaceae	g__Williamsia	s__Williamsia sp002095395	0.64723	5976266	95.2
FREE016535	9	igr_000379	FREE016535_c25	97124	97424	CO_R	opuBB_2	Choline transport system permease protein OpuBB	C	16	-0.53269	0.389459	0.00384664	0.0725343	FALSE	GATCGT	TTTCCT	181	203	CCCCCGTTGGGCCGAGCGAGCCCTCCCGGACGCCGACTGGGCCCTACCGGGCCCGGTCGGCGAACCGTTGTGCCACGGCTTTTCAACCGCGCTGATTTAAACCCTGGGAGCCCCTCGGGGCGCGCTCTCGAACAGGGCCTGACACCCCCACTGGATGCCCCGGGCCCTGACGAGTCGACCGTTTCCTGACCACACCAATGTTTGATCGTGGTTTATTTGGTCGACACGACAGTGCGGTACGTCGACACAGCGGCGTCGCCATACGTGGGTGTCGCAAGACGAGGGGAAGCGGGGACATCGC	d__Bacteria	p__Actinomycetota	c__Actinomycetia	o__Mycobacteriales	f__Mycobacteriaceae	g__Williamsia	s__Williamsia sp002095395	0.64723	5976266	95.2
FREE016535	10	igr_001487	FREE016535_c66	35404	35609	CO_R	ftsZ	Cell division protein FtsZ	B	18	-0.343888	0.386472	0.00153332	0.0296865	TRUE	CATAAC	TTCCAT	80	104	CCGTTTCGGGCGCAATTCGCAGAGTTTGTGGCGACACGCCGCGGCGCTTGCTGGCTCCACCCACCAAAGATGCTTAGCGTTTCCATCAGCACGCGACTACTTGACATAACTCTAAGCCTGTGGTTTAGGTTGAGGGTTTTGTTCTCCGAAGCCGTGCGCTGCAGAGCCAGCTGGTTCGGAACTAGACCAAAAGGAAGGCGAGCGCT	d__Bacteria	p__Actinomycetota	c__Actinomycetia	o__Mycobacteriales	f__Mycobacteriaceae	g__Williamsia	s__Williamsia sp002095395	0.64723	5976266	95.2
FREE049359	1	igr_000680	FREE049359_c52	39211	39340	CO_R	nagR_2	HTH-type transcriptional repressor NagR	C	17	2.03962	0.429522	0.000179999	0.0182929	TRUE	TAAATG	TTGACC	70	93	CTTTTCGAGTGCGGCCGCGCCCGCTCCACCGGGCGCGGCCGCGCTTCCTCTCTCAGTCTTCCTCCCGACGTTGACCGGCTGCCTCCCGGGTGGTAAATGTCTGGACATCCTGACAGCGGGAGGCCCGCGG	d__Bacteria	p__Methylomirabilota	c__Methylomirabilia	o__Rokubacteriales	f__CSP1-6	g__	s__[Genus] [species 14822]	0.69531	4570089	65.83
FREE049359	2	igr_000376	FREE049359_c148	55092	55338	CO_F	infB	Translation initiation factor IF-2	B	16	-1.21515	0.391571	0.00473997	0.0203599	TRUE	AAGGGA	GGGATC	83	105	AGGACGGGCCCGGTCGCACGTGTCTCGGATGTCGGCAGGTGAAGCCGAAACGGGAGCTGGCGCGTCTCGTGCGCGAGCCGAGCGGGATCGTGGTCCTCGACGTGGAAGGGATCGTCACGGGCCGGGGCGCTTATGTGTGCGCGGATACGCCGTGCGTGGAGCGCGCCCTCTCGCGCGCTCGCCTCACGCACGCTTTTCGGAGACCATGTGAGGCTGGGCCCGGCCTGGCTGAAGAGGTGAGGAGACT	d__Bacteria	p__Methylomirabilota	c__Methylomirabilia	o__Rokubacteriales	f__CSP1-6	g__	s__[Genus] [species 14822]	0.69531	4570089	65.83
FREE049359	3	igr_000383	FREE049359_c148	91661	91780	CO_F	fadF	putative iron-sulfur-binding oxidoreductase FadF	B	17	1.36161	0.380024	8.66661e-05	0.0263198	TRUE	TATCGT	CTGACG	83	106	CACACGCGCGCAGAGTCCGCTCCGCGCGTCGCATGACGACGAGGCCGCGGCCATCAGGCCGCGGCCTTCTGCGTTCCGGACGCCTGACGGGCTCGGGAAGGCGTGCTATCGTTACCGCGG	d__Bacteria	p__Methylomirabilota	c__Methylomirabilia	o__Rokubacteriales	f__CSP1-6	g__	s__[Genus] [species 14822]	0.69531	4570089	65.83
FREE049359	4	igr_000327	FREE049359_c140	1141	1236	CO_F	thiD	Hydroxymethylpyrimidine/phosphomethylpyrimidine kinase	C	17	3.517	0.371372	6.66662e-06	0.0312224	FALSE	TATACT	TTGTGA	42	65	GGTCATCCCCGACTCCCCGCCCCGCCGTCGCTGCTGCCGTGGTTGTGACCTCCCGGACCGGCGCGTATACTTTTGAAGGTCCATGAGCGGAGGTCT	d__Bacteria	p__Methylomirabilota	c__Methylomirabilia	o__Rokubacteriales	f__CSP1-6	g__	s__[Genus] [species 14822]	0.69531	4570089	65.83
FREE049359	5	igr_000072	FREE049359_c104	21131	21361	CO_F	braC_4	Leucine-%2C isoleucine-%2C valine-%2C threonine-%2C and alanine-binding protein	C	18	1.18778	0.367933	0.00207999	0.00377958	FALSE	CAACGT	TTGACA	125	149	GCGCGTAGCCCGATGACGTGGAGCTTGAGATCCTTCTGGCCCTGGAGGAGCTTGGCGATCTCCGCCAGCGTCGAAATCCCGGGGCACCGCGTGGCCGAATGCGCGCCGGGCGAAGGCAGGCGGTCTTGACAACCCCTGCCCCTCGACTTCAACGTTGGGACCCCGCAGGTTGAGGCGCCGCCGGGCGCGGAGAGTGAGGACACGATGATCAAGGCTTCGACGAGGCCGATA	d__Bacteria	p__Methylomirabilota	c__Methylomirabilia	o__Rokubacteriales	f__CSP1-6	g__	s__[Genus] [species 14822]	0.69531	4570089	65.83
FREE049359	6	igr_000156	FREE049359_c111	15523	15611	CO_F		Ferredoxin	C	17	3.10031	0.341804	0.000173332	0.00377958	FALSE	TAGAAA	TTGACA	12	35	GAGCGCCCGAACTTGACACAATGAGTCGATTCGTATAGAAATCTGGCTGGTCTGACCGCTCTCGCGGAGTCCACTACCGGGAGGCCCGA	d__Bacteria	p__Methylomirabilota	c__Methylomirabilia	o__Rokubacteriales	f__CSP1-6	g__	s__[Genus] [species 14822]	0.69531	4570089	65.83
FREE049359	7	igr_000013	FREE049359_c10	73335	73551	CO_R		putative FAD-linked oxidoreductase	C	16	-0.446366	0.339498	0.00750662	0.0494024	FALSE	GAGAGT	TTGAGA	186	208	CTCGGAGGGGGACTTCGTCCCCCTTCCGACGGGCTCGCACGCCTCCGGCGTGCGTCGCCCTGCCTCCCCCTAGGACAGGATTGCGCCGGCAAAGCCGGCGCTCGGGAACTCCGAGAGGCTTCGCCTCCTTCCGAATCTCCTCCGGAAGGGGATTGCGCCGGCGGAGCCGGCGCTCGGACGGAACGGTTGAGAGTATGGTCGAGCTGGAGAGAGTGAC	d__Bacteria	p__Methylomirabilota	c__Methylomirabilia	o__Rokubacteriales	f__CSP1-6	g__	s__[Genus] [species 14822]	0.69531	4570089	65.83
FREE049359	8	igr_000990	FREE049359_c85	41023	41300	CO_R	folP	Dihydropteroate synthase	C	17	-0.616163	0.321753	0.00496663	0.0698938	FALSE	AAGCGA	TTGCTG	116	139	ACTCGGAGGGGGGTTTCGCCCCCGCTCCGACGGTCGTCGCGCGCCTTTCGGCGCGCTCCTCCCTGCCTCCCCCCAACAACAGGATTGCGCCGGCGGAGCCGGCGCTTGGGCGCGACTTGCTGCGCTCGTCGGGGGAGGGAAGCGACGTCGATCGCGCGGGTTCGTGCGGATGCGGGATTTGGCTTGTTTTCCCGGGGGGCAGGGGGCGGAGCCGATGAAGGTGCGTGCTATCCTGAGCCGTGGCTGGTGGGGTTCGCGCGATCCTCGGGGGCGTGGTG	d__Bacteria	p__Methylomirabilota	c__Methylomirabilia	o__Rokubacteriales	f__CSP1-6	g__	s__[Genus] [species 14822]	0.69531	4570089	65.83
FREE049359	9	igr_000021	FREE049359_c10	126345	126451	CO_R	qrcA	Menaquinone reductase%2C multiheme cytochrome c subunit	B	18	2.28491	0.308689	0.000199999	0.00713329	TRUE	TAGGCT	TTGACT	32	56	GCGCCGGGCGCGGCTTCGTGAGCGCGATGAGGTTGACTCCGTCTCGACGCTGCTGATAGGCTGCACCCGCATCTCCCGAATTCCCGCCGGAGGTCGTTTGACAGTCG	d__Bacteria	p__Methylomirabilota	c__Methylomirabilia	o__Rokubacteriales	f__CSP1-6	g__	s__[Genus] [species 14822]	0.69531	4570089	65.83
FREE028966	1	igr_000534	FREE028966_c58	3190	3454	CO_F	gyrB	DNA gyrase subunit B	C	16	-0.198046	0.497843	0.00511997	0.014101	FALSE	TATTTT	TAGCCA	93	115	CTAACTTAAAATAAGCGGCTTTAAAGCAGTATTGTTATTTTGCCTTCAGCCTGAGGTCAAAAAAATCGATCAAATGCGTTTTAAAGTTATTTTTAGCCATTTTAAGCAACTTTTATATTTTTTAAAATTGTTAATAAAATTGTGATAATTGTCTTAAAACGCTTAAAATTGGCTTCAATATTTAGTATATTTGTGTATATATGAAAATGATACGAGTTAGTGTCATTTTTTTTTGAACTAGGATTAAAATACAATTGAAAAATAT	d__Bacteria	p__Bacteroidota	c__Bacteroidia	o__Flavobacteriales	f__Flavobacteriaceae	g__	s__[Genus] [species 8623]	0.3527	2939793	78.73
FREE028966	2	igr_000411	FREE028966_c33	15488	15650	CO_F	ffh	Signal recognition particle protein	C	16	0.868354	0.467149	0.000753328	0.016432	FALSE	TAGAAT	TTGCAC	135	157	AATATTGAAGATTACAAGCTTCTTAATAAGCTTTAGTTGTTTTTAGTTATTGGTTAGTTAAGAAAGGGCTGCATTAGTTTTGTAGCCCTTTTTTATATGGTTAGAACTTCCATTGTAAGCTTCAAATTATTAAATTTGCACTTCTAAAAATTTGAAGTAGAAT	d__Bacteria	p__Bacteroidota	c__Bacteroidia	o__Flavobacteriales	f__Flavobacteriaceae	g__	s__[Genus] [species 8623]	0.3527	2939793	78.73
FREE028966	3	igr_000355	FREE028966_c278	1442	1702	CO_R	ruvB	Holliday junction ATP-dependent DNA helicase RuvB	C	17	-0.0853347	0.439997	0.00691995	0.0187576	FALSE	AAAAAT	TTGACA	93	116	TATGAAGAATATTTATCAAAAAAAAGTTTTTTCAATTAGGATAATTACTCTTGTAATTATTTTACTAATGGCCTTAACTTCTTTATTTTTATTTTGACATGAAACTCTTCAATAAAAAAAATGGAAAAATTACAGGTTTAGCTTTGTTTATAATATTAACCATACTCTTGATTCTGAGAATGATATTTAATTAAATGAAGTTATTTTAAAACTAAGTTTATACCTCTCTATTTAGAGAGGCTTTTTGTTTATATTTGATAT	d__Bacteria	p__Bacteroidota	c__Bacteroidia	o__Flavobacteriales	f__Flavobacteriaceae	g__	s__[Genus] [species 8623]	0.3527	2939793	78.73
FREE028966	4	igr_000567	FREE028966_c63	9137	9237	CO_R	ytrE	ABC transporter ATP-binding protein YtrE	C	17	0.834404	0.418699	0.000399997	0.069453	FALSE	TACCCT	TACACC	3	26	AAATACACCAGCTAAACCAAATAAAATACCCTTCACATTGTGAAGGGTTTATATTTTAAATAGCAAAACTTACAATATATTAGCACTTTAATTTAGTTTTT	d__Bacteria	p__Bacteroidota	c__Bacteroidia	o__Flavobacteriales	f__Flavobacteriaceae	g__	s__[Genus] [species 8623]	0.3527	2939793	78.73
FREE028966	5	igr_000444	FREE028966_c4	28472	28563	CO_F		NADH:quinone reductase	C	18	-0.0287315	0.40249	0.00357331	0.0668038	FALSE	TAAAAA	TGGTTC	32	56	GCATTAGCTGTTTATTCTTTGTTAAGAATCCTTGGTTCATTTTTAAATTATCAACTTAAAAAATGGTTACTTTTAAGCTCATAATTATTTAA	d__Bacteria	p__Bacteroidota	c__Bacteroidia	o__Flavobacteriales	f__Flavobacteriaceae	g__	s__[Genus] [species 8623]	0.3527	2939793	78.73
FREE028966	6	igr_000175	FREE028966_c166	2890	3020	CO_F	htpG	Chaperone protein HtpG	C	18	0.292438	0.39183	0.00357331	0.0676877	FALSE	TAAAAA	GCGTCG	92	116	CCTAACTACCATATAGATAAGGCCACTCAAGTTGAGTGGCTTTTTTTATGTCATCTTGTCATAATTTGGTAATTGGTATTTTTTTTGTCTTAGCGTCGATGTTAAACAGAACAAAATAAAAACACAATACT	d__Bacteria	p__Bacteroidota	c__Bacteroidia	o__Flavobacteriales	f__Flavobacteriaceae	g__	s__[Genus] [species 8623]	0.3527	2939793	78.73
FREE028966	7	igr_000227	FREE028966_c193	2979	3085	CO_R		hypothetical protein	C	18	0.132383	0.383079	0.000639996	0.185942	FALSE	GATACA	TTAATT	8	32	TCAAAACTTTAATTACAGTTATTACCAAAACAGATACACTTATTACTTTAATTATAGTGACTTGCATTTAATTCTTGATCTTACATTAAACAATAAAATTATTTAGT	d__Bacteria	p__Bacteroidota	c__Bacteroidia	o__Flavobacteriales	f__Flavobacteriaceae	g__	s__[Genus] [species 8623]	0.3527	2939793	78.73
FREE028966	8	igr_000285	FREE028966_c220	3279	3371	CO_R		NCBIFAM: type IX secretion system protein PorQ	C	18	0.948007	0.378725	0.00215999	0.0117645	FALSE	TACTTT	TTGCGC	55	79	GAATTTGAGCCTCGATTTTTCGGGGCTCTTTCATTTAATTTAAAAATAAAACACGTTGCGCATCGTTTATAGATTTAGTTACTTTGCCAGCAA	d__Bacteria	p__Bacteroidota	c__Bacteroidia	o__Flavobacteriales	f__Flavobacteriaceae	g__	s__[Genus] [species 8623]	0.3527	2939793	78.73
FREE028966	9	igr_000590	FREE028966_c7	11700	11791	CO_R		Threonylcarbamoyl adenosine biosynthesis protein TsaE	C	18	0.373312	0.349246	0.00303998	0.031681	FALSE	GATGAA	TATCCA	2	26	ATTATCCACAAAAAGCAAATAACATCGATGAAATGCAGTTTTTAATTGTTTTTTTCTTATATTAGCAGTATAATTGCACTCAAAATGTGTAA	d__Bacteria	p__Bacteroidota	c__Bacteroidia	o__Flavobacteriales	f__Flavobacteriaceae	g__	s__[Genus] [species 8623]	0.3527	2939793	78.73
FREE028966	10	igr_000418	FREE028966_c35	5931	6021	CO_R	yknY_1	putative ABC transporter ATP-binding protein YknY	C	17	0.222001	0.342635	0.00473997	0.0293857	FALSE	AACAAA	TTGCAG	44	67	TTTTAACAATTAATTAAGGTTTGTGATGTAACAAAAGATGACTTTTGCAGTCTAATTGTTGACATCAAACAAAAAAGACACTAACTACACC	d__Bacteria	p__Bacteroidota	c__Bacteroidia	o__Flavobacteriales	f__Flavobacteriaceae	g__	s__[Genus] [species 8623]	0.3527	2939793	78.73
FREE046663	1	igr_000079	FREE046663_c187	323	500	CO_F	sufB	FeS cluster assembly protein SufB	C	17	2.33162	0.433211	0.000106666	0.00848426	FALSE	TAGGAT	TTGACA	88	111	AAGGGGCTGGGGGTTAGGGGCTAGGGTGTAGAAGCGTGCCCGCTTTTCCCAACACCTAATCCCTAGCCCCTAGCCCCTGCTTCTCACGTTGACAATCCCGAGTAATTCCTGTAGGATTCGCTTTCGCGCAGGCCACCTCTTCGCAACTTACGATGCACAAAGGACTTCGGGAGTTCGC	d__Bacteria	p__Gemmatimonadota	c__Gemmatimonadetes	o__Gemmatimonadales	f__GWC2-71-9	g__AG41	s__AG41 [species 4785]	0.69109	1891766	58.62
FREE046663	2	igr_000197	FREE046663_c317	2360	2571	CO_R	prfB_2	Peptide chain release factor 2	B	17	-0.0221629	0.3974	0.00103333	0.0167799	TRUE	TAGCCT	TCGGCG	60	83	GCTGGTGCCGCGAGGTCTAACCTATTAGCTTTCCAAGCAGTTAGAGCCGCCCTCCGCCCGTCGGCGGGCGGCTCATTTCCTGCTAGCCTGAAACGAGCGCACTGTGGCCCTATCCGATCGTCTCGTCGAATTCGACCGTCGTCTCACCGAGCTGCGGAGCTTTCTTTGACATAGCAGGGAAGACCAAGCGCCTGGCCGAGCTGGAGCACGCC	d__Bacteria	p__Gemmatimonadota	c__Gemmatimonadetes	o__Gemmatimonadales	f__GWC2-71-9	g__AG41	s__AG41 [species 4785]	0.69109	1891766	58.62
FREE046663	3	igr_000299	FREE046663_c83	12300	12518	CO_F		DNA polymerase III%2C delta subunit	C	18	0.673393	0.360903	0.00623996	0.0112965	FALSE	CACAAG	ATGAAA	101	125	TGGCCACCGGTGTTGCGTCATCGCTTCCCGAATGTATGCCGAAAACGTAAGGAAATTGGGCACTATCTCGCGAGTGTGTCCTCACTTTCAGTCATAAGCTTATGAAACACAATATGTTATACTAGCACAAGTCCCAACTAGTACGGCTAACACATTGGTACGTAGCGTGTTGCGGTTTGCTCACAGACCTCAGTTGTCACCGCAGGCTAGATTCCCGCC	d__Bacteria	p__Gemmatimonadota	c__Gemmatimonadetes	o__Gemmatimonadales	f__GWC2-71-9	g__AG41	s__AG41 [species 4785]	0.69109	1891766	58.62
FREE046663	4	igr_000261	FREE046663_c60	853	974	CO_F	rsxB	Ion-translocating oxidoreductase complex subunit B	C	17	1.42522	0.343801	0.00133332	0.00848426	FALSE	CATGTT	TTGACA	37	60	ATCACGTTCCACCAAAGGGTTGTCGTCCGTGCCGCTATTGACAGGCAGTGCCGCGGCGTCCATGTTACGGCGCCCTTGCTCGACGTTTTGCGGAGAGCCGCAGCGCCCCGGCCGGCTGTCTC	d__Bacteria	p__Gemmatimonadota	c__Gemmatimonadetes	o__Gemmatimonadales	f__GWC2-71-9	g__AG41	s__AG41 [species 4785]	0.69109	1891766	58.62
FREE046663	5	igr_000055	FREE046663_c161	5715	5958	CO_R	dnaN	Beta sliding clamp	C	16	0.356674	0.333072	0.0055933	0.0325977	FALSE	TAGTAG	TAGTAG	178	200	CGAACATCGCGGTCGCGCCGTGTGAGCGAGTGTGGGAACCGCGCGGCACGTGTGGGGAAAGCCCGGGATACCAACAGTTCCAACAGACCAGTTTGGACGGCAGCGGGACGCGAGTTGCCTTGGCCGGGCACCAGTTAGGGGAAAGCGCCCACATTTCCCCGCCCTCTACTACTACTACTAGTAGTTCTATCATAGTACAGTAGTAGAGTCTTGGTCCACAAAATTGGGGAAGGTGACGGGACGG	d__Bacteria	p__Gemmatimonadota	c__Gemmatimonadetes	o__Gemmatimonadales	f__GWC2-71-9	g__AG41	s__AG41 [species 4785]	0.69109	1891766	58.62
FREE046663	6	igr_000280	FREE046663_c71	102	217	CO_F	rsmH	Ribosomal RNA small subunit methyltransferase H	C	18	0.423914	0.283683	0.00486663	0.0676877	FALSE	TCTTTT	CTGCCA	36	60	TGAACCCGCCTCGCGGGACGACGCACCCGGCCCCGCCTGCCACGGCAGGCGGGGCTTTCGTCTTTTTCGAGAGGGCATTGACTTCCACCTACCATGTTCCGGTCCTGGCCGGTGCC	d__Bacteria	p__Gemmatimonadota	c__Gemmatimonadetes	o__Gemmatimonadales	f__GWC2-71-9	g__AG41	s__AG41 [species 4785]	0.69109	1891766	58.62
FREE069206	1	igr_000028	FREE069206_c12	48072	48391	CO_F	mraZ	Transcriptional regulator MraZ	C	17	0.17105	0.397414	0.00322665	0.015034	FALSE	AACAAC	TATCCA	84	107	CCGGGCGGCAGCGGCGTAATGTGCACGCGCGAACGGCCGGTGCCGAGTCTCATGCCGATTCTGGGGATCGGCCAGTAACAACTTTATCCACAAGGCTATTCAGCGAGAACAACATAAGAACATCTGTAGGGAACAGACCGCGAATACCCAAATCCTCCCCATAGGCGTGCATGAAATCCCCAAAAAAGGCACGCCATCCCCTTTTTTTCTTAAGCATTCTGCATTATCCCCAGACCTCCAGTCAGGGGCGTTTCCCGTTCATCTCGTGAAAACGGCGTGGAGCCGCGTGGCGAAGCTCGCCTTGCGGACGGGAGAGTCGC	d__Bacteria	p__Pseudomonadota	c__Alphaproteobacteria	o__Sphingomonadales	f__Sphingomonadaceae	g__Allosphingosinicella	s__Allosphingosinicella sp002344055	0.6667	3325331	90.54
FREE069206	2	igr_000544	FREE069206_c21	80898	81150	CO_F	secE	Protein translocase subunit SecE	A	17	-0.060571	0.383818	0.00603329	0.00113333	FALSE	TATCTC	TTGCAC	129	152	GGCCCGAGCCAGCGGCGCAGCCGCGATGGCCGCGGGCCAGGCGAACGGCCGGCCAGCGGGTCGGCTTTAGCCGAACCCGTCTGACGTCACGGATTTACTCCGTGACGGCCCGCCCGGGCCCCTTCCATCTTGCACCCATTGCGCAGCGGCGCTATCTCCCCCACTTCCGCTGACATCGGAAAGCTACAAAGACCGGCCCGCCGGTCGAGAGCGGCTGCCCGAAAGTCCGTTATGATCGCGAAGGAACAGGCAA	d__Bacteria	p__Pseudomonadota	c__Alphaproteobacteria	o__Sphingomonadales	f__Sphingomonadaceae	g__Allosphingosinicella	s__Allosphingosinicella sp002344055	0.6667	3325331	90.54
FREE069206	3	igr_000839	FREE069206_c6	524538	524688	CO_F	thrS	Threonine--tRNA ligase	C	17	-0.222737	0.33121	0.00513997	0.0663616	FALSE	TAATTC	TTGCCG	76	99	TCGGATCGCCCAATCGGGAATCGGCCCCTTCGCCTCGCGGCGGAGGGGCCTTTTCTTTGGGCAAATGGCGGTCCGCTTGCCGCCGGGCGCCTGACGACCTAATTCGCCCGCACTTCTATCCTTCCTTTTCGAAAGCCCCGACGTGTCCGAG	d__Bacteria	p__Pseudomonadota	c__Alphaproteobacteria	o__Sphingomonadales	f__Sphingomonadaceae	g__Allosphingosinicella	s__Allosphingosinicella sp002344055	0.6667	3325331	90.54
FREE069206	4	igr_000849	FREE069206_c6	557315	557452	CO_F	rpmI	50S ribosomal protein L35	C	17	-0.170993	0.321198	0.00767328	0.0457935	FALSE	TAGGCG	TTGCCT	9	32	CGCCCGCCCTTGCCTCGCGGAGCGAATCCCGCTAGGCGCACGCGCTTTCCAGCATCCTGGAATCAACGAACTGCCTGGCGACAAGGGCTGCCATGGCTGTTCAGAACGTCCGCCCTCGTGGTGGCGAAAGGAGACGAA	d__Bacteria	p__Pseudomonadota	c__Alphaproteobacteria	o__Sphingomonadales	f__Sphingomonadaceae	g__Allosphingosinicella	s__Allosphingosinicella sp002344055	0.6667	3325331	90.54
FREE069206	5	igr_001052	FREE069206_c9	134885	135006	CO_R	rpoA	DNA-directed RNA polymerase subunit alpha	C	18	-0.31142	0.29122	0.00879327	0.0663616	FALSE	TGAAGT	TTGCCG	33	57	GTGTCCGGGGGCGCCGAGGCGTCCCCACCCCCGTTGCCGGCCACAGGCCCGGCCGGGTGAAGTCGAGTTAGAGTTTCAAATTCGGGAAGCGGACGCGCTTCCCCAACCGCCAGAGGAACCAC	d__Bacteria	p__Pseudomonadota	c__Alphaproteobacteria	o__Sphingomonadales	f__Sphingomonadaceae	g__Allosphingosinicella	s__Allosphingosinicella sp002344055	0.6667	3325331	90.54
FREE069206	6	igr_001008	FREE069206_c9	43308	43437	CO_R		Fluoroquinolones export ATP-binding protein	C	18	-0.319149	0.285849	0.00728662	0.0734128	FALSE	GACTGT	TTCACC	83	107	GCCTCCCTGAAAACACGCACTAGCTGCCCAAGCCAGTTCGTGCGGGTGCGACTCCGCCGAATTCGGACCTCTGGATTGAACCATTCACCAGCTCGCGGCCACCTAATGACTGTAGAAGGGGGCGCAGCAC	d__Bacteria	p__Pseudomonadota	c__Alphaproteobacteria	o__Sphingomonadales	f__Sphingomonadaceae	g__Allosphingosinicella	s__Allosphingosinicella sp002344055	0.6667	3325331	90.54
FREE069206	7	igr_000030	FREE069206_c12	65313	65422	CO_F	ftsZ	Cell division protein FtsZ	B	16	0.906364	0.270984	0.00831328	0.00981993	TRUE	TTTACC	GTGCAA	51	73	CAGGTTCGAGGAGCGATTGTGACGATTTTGCTCGCACCCAAGAATCGCATCGTGCAAAACGCTTTACGACTGATTTACCAGCCCTGTTCGGGCCGAGAAGGGGAGTTGCC	d__Bacteria	p__Pseudomonadota	c__Alphaproteobacteria	o__Sphingomonadales	f__Sphingomonadaceae	g__Allosphingosinicella	s__Allosphingosinicella sp002344055	0.6667	3325331	90.54
FREE022850	1	igr_001166	FREE022850_c46	25645	26235	CO_F	lepA	Elongation factor 4	B	17	0.0852272	0.595539	0.000219999	0.0237598	TRUE	TATAAT	TTGAAG	520	543	ATGCGATATGAAGGGTGTAAACCTGTAGGGATAATATGTCATGTAGCTATATTAGCAGACCGAATCACATATGGTTTGGTCTTTTTTATTGTTGGCTGTGTTAAAGCTCAATGTTGTTTTTTCTACTAGTTGATTGAAGTGGAAGGTGCGAGACTCCTGCGGGACTAGCGGGACAGCTGAGACCCCGCAGGAGCGCAGCGACGAGGGAGGCTCAGCGCCCGCCCCGCGGAAAGCGAGTACCTGCAACGGAAATCAACACGACCGTTTAACAGAGCCTTATTGTAAAAAGCCAGAAGTCCTGGAGTTGAACCACCTCGTTACTGCACTCATTGTAAATGAAAATTTCTTTCTGTGGTGTCATTTGGAAGAAGGTTTTTCGATGTCCTGAAGGTTTTCAGCCGGGCGGCTGTTCCCTGGAACCGCCCAATCAGTCCATGCGTGAAAAGGTGTCCGACTTAGGTTTATGAGTCATGCAAGACTGCGGCAATTTGTTATATTGCTTAGGTGGGGCAGCTGCCGATTGAAGAAAGCCCGTACTATTGCTATAATCGGAACTAGTGCAGTTCGCCGATAATGGTAGGAGTGAGATTT	d__Bacteria	p__Bacillota	c__Bacilli	o__Bacillales_I	f__Bacillaceae_O	g__Bacillus_BL	s__Bacillus_BL sp016841765	0.46541	4269855	94.39
FREE022850	2	igr_000356	FREE022850_c18	26062	26391	CO_F	expZ	Nucleotide-binding protein ExpZ	B	17	0.993538	0.56853	0.000113333	0.0103466	TRUE	TATACT	TTGCAA	153	176	TCAGGGAAGAGCCTCCGCATTTCGCTTTGCCCAGCTCCAGGCGCCAGCGGCTATCGTAATAGCCATTGCCGCCCCATGAAGGGAAGAGCGCCCTTCCTGGTTCGGCCCTGCTTATGCGTACGCCGCTGAGCGAGGGTTCTCCGCATTTCATGATTGCAAGCGATTGCAAGAGTTGGTATACTTTAGAAAGATTAATCGGAAAGGGATGAATCTTTGAGCAATGAAGTACTAATTCTGTCTCGAAACTTTTTTCTATTTAAACGAAAAAAGCATTTCAGATAGGATTGGTCTGTCCTTTTTCAAGGACAGAATTGCTCATAGAGGAATAGA	d__Bacteria	p__Bacillota	c__Bacilli	o__Bacillales_I	f__Bacillaceae_O	g__Bacillus_BL	s__Bacillus_BL sp016841765	0.46541	4269855	94.39
FREE022850	3	igr_001243	FREE022850_c5	43331	43668	CO_R	murC	UDP-N-acetylmuramate--L-alanine ligase	B	17	0.590651	0.537055	0.000219999	0.0184065	TRUE	TATAAT	TGGCAT	98	121	CCGCCATAAGGACCGAATACGTTGCGAAGTGATTGAGACAGCCGATAGAATCATTCTATCGGCTGTCTGCACATCCGCGGGAAGCAGTGAAGTCATCATGGCATTATACCAGGCGCTTTGCTATAATAAGAAAACAGTAAATGGAGCCCAACATTTGGAACATCACGTTTTTCCAGGGCAGCAAGCTGTTTAGCCTGTTTCTTGGAATGACCATCCAGACATATGTATCAACAGTTATCCTAAAAGGGCATGAAGGCCATTGAGTCAAATAGGCCTTACGTTCATATACTGTGTTACATAGATGAAACGATGAATTGAAGCGGTGGAGGTTCAAATAT	d__Bacteria	p__Bacillota	c__Bacilli	o__Bacillales_I	f__Bacillaceae_O	g__Bacillus_BL	s__Bacillus_BL sp016841765	0.46541	4269855	94.39
FREE022850	4	igr_001763	FREE022850_c73	18622	18938	CO_F	sufC	Vegetative protein 296	C	16	0.844448	0.530307	0.000313331	0.0206141	FALSE	TAGCAT	TTTACA	1	23	CTTTACAATAACGATTAAGACTATAGCATGATAAACAAGAAAAAAACCAGTTCACATAACTGGTTTTTTTCTTGTTTATCCGTCATCATAGTGTAGGGGCCTGAAATCGGCGCAAAATAAGCGCACATGGTTCCCGAGCGTATAGGCTGCTCCTGGTGAGAACCAACTTGCAGACAAGTCAAAATGTTTTGAGCTGTTCCGGTTGATTATAGTTTTCATTTGTTATAACATTGGAATGAGAATAGAATGAGAATGCAGCAGTAAAATAAAAGATTTTAGAAAAGACAAGGAATAATCAGATTAATGGAGGTATAAAA	d__Bacteria	p__Bacillota	c__Bacilli	o__Bacillales_I	f__Bacillaceae_O	g__Bacillus_BL	s__Bacillus_BL sp016841765	0.46541	4269855	94.39
FREE022850	5	igr_000775	FREE022850_c28	51550	51750	CO_R	prfB	Peptide chain release factor 2	C	17	0.0342846	0.529298	0.000566663	0.104499	TRUE	TAAAAT	TGGGAA	67	90	CGATAGAATATGAATTTCAGGGGCTCTCTCCGTATGCCGGGGGGAGTTCCTTACGGTATCATTCTTTTGGGAAATCAGCAGACACGGTGATAAAATGCCGGCCTGCAGGGTATAAATGCTACAAATATGAAAATAGATGAGGTGTCTCGATGGAACTTGCAGAAATCAAACAAGAATTAGAAAAGATGTCCCGCCGTATCA	d__Bacteria	p__Bacillota	c__Bacilli	o__Bacillales_I	f__Bacillaceae_O	g__Bacillus_BL	s__Bacillus_BL sp016841765	0.46541	4269855	94.39
FREE022850	6	igr_000895	FREE022850_c32	3865	4096	CO_F	lutA_2	Lactate utilization protein A	B	18	0.464532	0.524674	0.00138666	0.00183332	TRUE	TAAAAA	TTGCCG	35	59	TACCAGGCTGTTCCGCAAGTAAAATCAGACACACTTTGCCGGGATTTCAACAAATTTGTTAAAAAGTAGTGTGTAAAGGCTTACAAATGTGTTATTCTTACTTATAGATTTATAGATGCTCCTCTGGGTAGGAGTATTTATTCCATCTTAGTCATCAGATGACCTGTTGTTTGAACGAACGTTACGCGATTCCGTTTCTTTCGTACGGTCACGCAAGAGAGGAGAAAGGCAA	d__Bacteria	p__Bacillota	c__Bacilli	o__Bacillales_I	f__Bacillaceae_O	g__Bacillus_BL	s__Bacillus_BL sp016841765	0.46541	4269855	94.39
FREE022850	7	igr_000619	FREE022850_c23	33281	33774	CO_F	murJ_2	lipid II flippase MurJ	C	17	0.155215	0.524414	0.000559996	0.048952	FALSE	TAAAAT	TTGCCT	357	380	GAATAGCGTCAGAACACAGCGGGCGCTCCTGCCCGCAAGAGACAGGTTGTTATTCGTGCCTAAAAACAGCTTTGCATCGCTGAAAAAGTCACGCAACCCGGCTATCCGTGTCATCAAAGACGTTACACAACACCAGAGAAGTCACGGGTTATGCTCTTGAGGCATAGTTTTAAAAAGGGGTATCACACCATAATGGTTTGATATTCCTTTTTTTACTATATAGATAAATTGTCAGCAAGGGAGTAATCCGATGCAGCTGCCAATTTTAAGAATATAGACAAGGACAGCTGTGACTTCGCCTAAAGGCTCGCCAATCGGCGAGTTTTCTTAAATTGATACAAAAAAAGCTGGTTTGGATTGCCTGGCAATTCCCTGGCATTTAAAATGGCAGCGGGAATAAAGCGGAAACGGGGGAAACGGGCGGGACCGTCCGAAGAAAAAGGGTGTTATGGTATAATACATCCTGCAAGTATTGGCTGAGGAGGAAAAATTAG	d__Bacteria	p__Bacillota	c__Bacilli	o__Bacillales_I	f__Bacillaceae_O	g__Bacillus_BL	s__Bacillus_BL sp016841765	0.46541	4269855	94.39
FREE022850	8	igr_000280	FREE022850_c16	51004	51288	CO_F	asnS	Asparagine--tRNA ligase	C	18	1.17273	0.517468	0.000219999	0.0145676	FALSE	TATAAT	TTGACG	69	93	AACGGCGGCTGTGCCGGCTGATTACAGCCGGCCGCCCCTTATCCGGAACAGCATCATCCACAGGCTATGTTGACGGCACTTTTTGCCGAAATGTATAATGGTACTTACCACATTCAACAAGTGCGTTTGCGAGTCCGGCGGCAATGGGTGGGTTAAGAACGGCAGCCCGGATTTTTACAGAACCCATTGAAAACGGCCACTCAGCAACGGCGGAATGTTTTATCATGATTTTTTGGAAAGGTTCAAATACATAACAGGATTGCATGAAGAGTTGGAGGGAATCAG	d__Bacteria	p__Bacillota	c__Bacilli	o__Bacillales_I	f__Bacillaceae_O	g__Bacillus_BL	s__Bacillus_BL sp016841765	0.46541	4269855	94.39
FREE022850	9	igr_002260	FREE022850_c90	95899	96170	CO_F	clpB	Chaperone protein ClpB	C	17	0.902064	0.507569	0.000299998	0.0210777	FALSE	CATAAT	TTGCCA	175	198	AAGCAATCCGACCTGGATTGCTTTTTTGACGTTTAGGAAAACATAAATTGTCAGCAATGGAGTCTTTCGAAGCATCTTCCGATTTTATGAAATAGATGAGGGCAACTGCGCCTCTGTCTTCGCCTGAAGGCTCACCAATCGGAGACTTATTTTTATGGTGTTCTTGACATCAAACTTGCCAATTCCTGCCTTATCATCCATAATGGGATTATAAAGGTCAAAATAGGTCAAATAATCATGAAAACACCATTTCAATTAAGGAGTGAGCAGAA	d__Bacteria	p__Bacillota	c__Bacilli	o__Bacillales_I	f__Bacillaceae_O	g__Bacillus_BL	s__Bacillus_BL sp016841765	0.46541	4269855	94.39
FREE022850	10	igr_001910	FREE022850_c77	34233	34819	CO_R	gbuA	Glycine betaine/carnitine transport ATP-binding protein GbuA	C	18	0.841128	0.505625	0.000139999	0.0444367	FALSE	CACCCT	TTTTCA	357	381	AACAATAGATTACTGAAGAACTCCCGGCCGGTAAATGGCCGGGAGTTCTTTCGTTCCTATATAAGAAAGCATAAATTGTCAGCAAGGGAGTGGTTAAAGCTATCAATTTAGAATATAGATAAGGGCAACTACGCCTGTGTCTTCGCCTGAAGGCTCGCCAATCGGCTAGTTTTCTTTGAAGAAAATAAATCAAAGATCAATCAACCGGTGTTTGAATAGGTCTCGCTACATATAAATCTGTTGATAAGCTGGTTACTTCTGCCCATAGCACAAGAATTTTTGTGATGTACCTGCCGCGGACTCATAATATTCCGTTTTTTTCCATTAGCAGAGATAAATCGAAGAAAGATAAAGAATTTTTCAATAATTACAAGATAATTACACCCTATATACAAATATTAAGGGAATATGTCCGAATATGGAGGAATTCAAAGAATGACCGGGACTCAGTTTGTACAATAAAATCTGTACGTACTTTATGAAAAATTATCAATGAATATTCGGTTTGTTCTCTTCGTAGTTTATAAGATATAGTAAGATAGCAGGATCATGGGATAATAACAAAGCTAAACAAAGGGTGTGAGATC	d__Bacteria	p__Bacillota	c__Bacilli	o__Bacillales_I	f__Bacillaceae_O	g__Bacillus_BL	s__Bacillus_BL sp016841765	0.46541	4269855	94.39
GUT153635	1	igr_000264	GUT153635_c243	2015	2146	CO_F		putative ABC transporter ATP-binding protein	C	17	1.81743	0.529787	6.66662e-05	0.0367121	TRUE	TATAGT	TTGCAA	57	80	CCTGCCGCATATCCCGGCATCCCCGCAGCCCCATCGCCGATGGGGCTGCTTCTGCGCTTGCAAACATTTGTTTTCTATGATATAGTATTACTCACGCGCTTTGCGCGCCAAAACCGAAAGGAGGCGGCCGGT	d__Bacteria	p__Bacillota_A	c__Clostridia	o__Oscillospirales	f__Oscillospiraceae	g__CAG-170	s__CAG-170 [species 0096]	0.61159	1847495	71.37
GUT153635	2	igr_000403	GUT153635_c39	8245	8411	CO_F	COQ5_3	2-methoxy-6-polyprenyl-1%2C4-benzoquinol methylase%2C mitochondrial	C	17	0.838074	0.529169	0.00053333	0.0348856	TRUE	TACACT	TTGCGG	63	86	CGGCGGTCCGCCTGTCCCGGCAGCTCCGCCTGGGTACAAAACGTGAAAAAACACAGCGCCGGCTTGCGGGCAGCGCTGCGGTATGATACACTGAAAGCGGCCCTTGGTGGGGCCGCTTTTTAAGGGATTGGTTAGAGATATCTAATTTAGGTTCGGGAGGATACGCG	d__Bacteria	p__Bacillota_A	c__Clostridia	o__Oscillospirales	f__Oscillospiraceae	g__CAG-170	s__CAG-170 [species 0096]	0.61159	1847495	71.37
GUT153635	3	igr_000146	GUT153635_c177	2808	3738	CO_R	rbsA_2	Ribose import ATP-binding protein RbsA	B	18	0.463116	0.504758	0.000286665	0.0274465	TRUE	TACAAT	ATGCCG	722	746	TCCAAGGCTCCCCCTTTCAGGGGAGCTGTCAGCGGAGCTGACTGAGAGGTTGTATCAAATTTGCATAGAAAAACCCAAACCGCAAATTCAGTTTGCGGTTTGGAAAGGAAGAAATGAGCACAGAGGATAAGAGACGTCGCTTGCGGCGGCTCGTTCCGTCGTGGTCGTTTCTGACGCGCCTCCGGCGGCCCTATCTTTTCCCATGCGCGGGAAAAGATAGGGGAGAAAAGGGCGCTGGGACGCGTTTGGTGCATTCTGCATCTGAATTCAGGTGAGGCCCTAGTTTTTAGCTGTCGTTCCACACGAGAGTCACCTTACGGGCGTCTTGGTACGCGCCGCCTGATACGGGGGTATCAGATTTGTGGGCAGTTGCCTTAGAATATCTGCTATCAATAGAAGGTGCAGACCAAACTTACTGGTCTGCACCTTTTTGCGGGGAAGTTATCTTTATTTGCTTTGCACTTTGTAGGGGCGGAGCAGAGCCCCGCCCCTACAGAACGCATCCCAAAGGCTCCCCTTGCAGGGGAGCTGTCTGCGAAGCAGACTGAGAGGTTGTCACAAATCCGGCTCAACCTCTCCGTCTCGGCTGCGCCGAGCCAGCTCCCCTGGGAGGGGTGGCTTTGGGCTGCACCTTCCCCGCATCGGGGAAGGCTTTTTTCTTTCCTACCGAAAAATTTGTATAATTTCAACGCACAATTTTCACCTTTTTGTGGACAATTTTCATGCCGGTTCTGTTGGAAGGCTGTTACAATGAAGCTGTAAGAACGATCGCCGCCCGGGGCGGCGGGGAGCGTATGCCTCTCGCCTTTTCTCTGTGGGGAGAAGGATTCGTCCGGCGCAGCAAGCGGTTTTGCGCGCTGTAAGAGCAAAACGTTTCGTTTTCCTGATACAGGAAAACGCGCCGCAGGAGAAAGGGGAATGGAAAAGGAAA	d__Bacteria	p__Bacillota_A	c__Clostridia	o__Oscillospirales	f__Oscillospiraceae	g__CAG-170	s__CAG-170 [species 0096]	0.61159	1847495	71.37
GUT153635	4	igr_000010	GUT153635_c102	464	1131	CO_F	troA	Periplasmic zinc-binding protein TroA	C	16	0.306482	0.46807	0.00247332	0.014101	FALSE	AACAAA	TTGACA	613	635	AAAAGGCGACCCTTTCAGGGGAGCTGGCGTCGAAGGCGACCAAGGAGCTTGATGATGAAGATCACGGCTGTAGCTGAGAGTCTTGTATAAGGTCGATATGCAGTACAAATTTGCAACTGTGGTTCAGCGTTTTCTTTTGCTTCTCCAAAAGAAAATGCTGGAAAAAGAAAAAGAGCCCGGAGGGATTTCGATTTCCCTCCGGACCTCCTTGAACCGACCAAGAAAACCGCTTCGGTTTTCTTGGATCTTTCCCGCGATAGCTTAAAATCCAATGCGAATCCGTACTGCCCAATTTTTTTATCCGCAGGACGTTTTGCCGCAAATATTCAAACGTAACTGCTATCAAATCTGGAGTATCGTATCAGGCGGCGCGTACTATGGCGTTCGCAGGGTGACTCCCGAGTGGAACGCCAGGCCAAATATCGGGACTCGCCTGAATTCAGAGGCAGAAAGCGCCAAACCGTAACCCAGCACTCTTTTCTCCCCTATCTTTTCTCTTGCGAGAGAAAAGATAGGGCCGCCGGAGGCAACCGGCAGTCACAAATCTGCGACAACCTCTCAGTCTCGGCTGCGCCGAGCCAGCTCCCCTGGAAGGGGAGCCAAGGGGTCATGCTTGACAACTTCGGTATAATAATAACAAAAGAACTGAAAGGGATCATAGATCATAT	d__Bacteria	p__Bacillota_A	c__Clostridia	o__Oscillospirales	f__Oscillospiraceae	g__CAG-170	s__CAG-170 [species 0096]	0.61159	1847495	71.37
GUT153635	5	igr_000001	GUT153635_c1	2386	2622	CO_R	msmX_1	Oligosaccharides import ATP-binding protein MsmX	B	17	0.722531	0.454546	9.99993e-05	0.0241465	TRUE	TATCGT	TTGCGT	141	164	GTTTTCCGCCGCGCGGAAATGCACGCCGGAGCAATGACGTTCTGTACGAACCGGGCCTTGCCGTACCTTGCAGTACGATAAGGCCCGGTCTGCTTTTGAGACGCACGCGCCGCACAACGAAAGGAAGCGCATCGGGCGCAGTTGCGTTTCGCGGGGGCCTGTGCTATCGTTATTGCAGTGAGACCGCGGGTGAAAGGATCTGCGGCAGCGCAACTTTATGAAACAGGAGCGAATCAA	d__Bacteria	p__Bacillota_A	c__Clostridia	o__Oscillospirales	f__Oscillospiraceae	g__CAG-170	s__CAG-170 [species 0096]	0.61159	1847495	71.37
GUT153635	6	igr_000466	GUT153635_c49	5443	5814	CO_F	tagO	putative undecaprenyl-phosphate N-acetylglucosaminyl 1-phosphate transferase	C	18	-0.0327002	0.446769	0.00144666	0.0516511	FALSE	TTTACT	TGGACG	183	207	AACATCCCCAAGGCTCCCCTTGTGTAAAGGGAGCTGGCGCGAAGCACCTGAGGGATTGATTCTTGCAGATTTGCAGCTGCAGGTTGTCTCCGACCGCCCTATCTTTTCCCTTGCGCGGGAAAAGATAGGGGAGAAAAGGGCGCTGTTGACTCAGAAACCGCCATCACGTATCTGCTCTATAGATGGACGCGCTTCTGCGGCGTCCCATTTACTGATCAGGGAATTTCTGCCGAAAGCGCACGTCATCGTTGGCGATGGCTGAATCGGTGCCCGGAAATTTGTTATGTGCGCCTGCGGGCGCAAAAAGGCCGATGCGGGGGCTTCGGCCTCTACGAGGGTAAACTGTTTATGACAACAAAACAAGTCGTTTAT	d__Bacteria	p__Bacillota_A	c__Clostridia	o__Oscillospirales	f__Oscillospiraceae	g__CAG-170	s__CAG-170 [species 0096]	0.61159	1847495	71.37
GUT153635	7	igr_000460	GUT153635_c48	278	441	CO_F	fusA_1	Elongation factor G	C	17	1.52191	0.44612	0.000106666	0.0367121	FALSE	TATAAT	TTGCAA	48	71	GGGCGCGGGAAAATTCGCAGATTTTCATGGGATTTGACAAGATTCTAATTGCAATCCCATGGGGATTCGTATATAATGGAATTTAAGAGTCGGCGAAATGAGATCTGCCGAGGGGCGCAGCGCGCCGTTTTGCGCTGGGTCCGGAGAAAGGAGTTTTTTTAACT	d__Bacteria	p__Bacillota_A	c__Clostridia	o__Oscillospirales	f__Oscillospiraceae	g__CAG-170	s__CAG-170 [species 0096]	0.61159	1847495	71.37
GUT153635	8	igr_000415	GUT153635_c4	6654	6824	CO_F	rbsA_1	Ribose import ATP-binding protein RbsA	C	17	0.97991	0.441704	0.000339998	0.0385352	FALSE	TATATT	TTGAAA	26	49	AAAAATGCGTGGCGGACAGAAAAGGTTTGAAATCTCGAGTAAATTCGTGTATATTGAAAATTAAGATAACCGCCGGCCCGGACAGATGGTCAGCCGGCGTGATGGACGGCTCAAAGAGAGAAGGCGTTATCAAAAAGAGCCGGAAAGTGAATACAGAGGAGCGTGATTTAG	d__Bacteria	p__Bacillota_A	c__Clostridia	o__Oscillospirales	f__Oscillospiraceae	g__CAG-170	s__CAG-170 [species 0096]	0.61159	1847495	71.37
GUT153635	9	igr_000220	GUT153635_c222	1850	1950	CO_R	pgcA_2	Phosphoglucomutase	B	17	1.89117	0.439025	0.000106666	0.00173999	TRUE	TATAAT	TTGCCA	40	63	CACAAAACGCGCAGGCAGCCGTCTGCGCGTTTTCTGCCGGTTGCCACAATGTACAGGCTATGGTATAATACAAAAAAGCAATTTGCGGGAGGAATGCAGAT	d__Bacteria	p__Bacillota_A	c__Clostridia	o__Oscillospirales	f__Oscillospiraceae	g__CAG-170	s__CAG-170 [species 0096]	0.61159	1847495	71.37
GUT153635	10	igr_000210	GUT153635_c215	1584	1688	CO_F	prfB	Peptide chain release factor 2	C	17	2.12199	0.433987	0.000106666	0.0145676	FALSE	TATAAT	TTTACA	42	65	GGCGGAAAAGCGTCTTCTCCGCGTGGGAAGGCGCTTTGCCTCTTTACATCCCATTTGTTTTCCTGTATAATATTCTTCGATAATTTTGAAAAGTGTGGGGAAACC	d__Bacteria	p__Bacillota_A	c__Clostridia	o__Oscillospirales	f__Oscillospiraceae	g__CAG-170	s__CAG-170 [species 0096]	0.61159	1847495	71.37
animal060977	1	igr_000111	animal060977_c167	1441	1544	CO_F		Ferredoxin	C	17	1.48252	0.572897	0.000353331	0.0173629	TRUE	TATAAT	TTGACG	42	65	CGTAAATGTCGGGAAAAGTTCGGAAAAAAAAGGCTTTTCCTCTTGACGAATCTGCAAAAACATGTTATAATACGGTTGAATTCAGTGAAGGAGGTTAGTTGAAT	d__Bacteria	p__Bacillota_A	c__Clostridia	o__Oscillospirales	f__UBA644	g__CALXAO01	s__CALXAO01 sp944386295	0.46435	1455981	63.05
animal060977	2	igr_000167	animal060977_c212	1531	1844	CO_F	dnaA	Chromosomal replication initiator protein DnaA	C	16	0.12652	0.549182	0.000919994	0.0348856	FALSE	TATTAT	TTTCCA	232	254	GTTCAAACAAAATTCCGGATACCTTTCTTCCGAAGGGTGTCCTTTTTTTTAACAATAAGAAACGAAAATTTATTTTCGACGCTCAAAAGTACTATTTTTTCGTTTTTTCTTATTGCAGTATTTTTTTATTACCCAAAATATTTTCCAAATTTAGACCAATTCCAGCTGTCTGAGAGAAAAATTTCTCTTTTTATGCAAAATGAACTTAAACTTTTTGAAAAATCCATTGCTTTTTCCATTAGATTATGTTATTATATTATATATGTAATCTATATATAAAGCAATTAATTGCCTTTCAGGAGGAACTGTAAAAC	d__Bacteria	p__Bacillota_A	c__Clostridia	o__Oscillospirales	f__UBA644	g__CALXAO01	s__CALXAO01 sp944386295	0.46435	1455981	63.05
animal060977	3	igr_000176	animal060977_c22	7296	7529	CO_R	hndA	NADP-reducing hydrogenase subunit HndA	B	17	-0.109007	0.544508	0.000353331	0.0117666	TRUE	TATAAT	TTTTTA	57	80	CCGACCGGATTCGGGAAGAAATCTTATAAAAGTACAAAAGATTTCACAGTTAGACCCTTTTTATTTTAAGGATTTTGTGCTATAATTAAATGTATGCGCGGGTGACAGAATCATTCCCGCAGCAACGGGGGGCGGTTTCGTTCCCGTTCCATAGATATTCCGGCCTGCGGAATGCGGCCGGGGTTTCCGGAAGAGAAAAACATATTTTTGTGAGAGAGGAAGAGTTACGAAACT	d__Bacteria	p__Bacillota_A	c__Clostridia	o__Oscillospirales	f__UBA644	g__CALXAO01	s__CALXAO01 sp944386295	0.46435	1455981	63.05
animal060977	4	igr_000082	animal060977_c143	1690	2145	CO_R		AAA ATPase domain protein	C	17	0.30045	0.528562	0.000459997	0.043984	FALSE	TATAGT	TAGAAA	324	347	ATTCCAGTTTGGTGCGGATTTTGGATATTCCCAACAAGCACCTTTCTCTTTCTTTTATAGACGGAAACGAGTGATTTTACGGAAAGAGTACCCTTTTCTTATGCTTGCTACGGAGCTTTTCGCAAAGGAATAATTTAAACAAATAGTAGATTAATTTGAAATGCTATGCAGTTAAAGAACGTTTTCGTTGGAAAAGATATAAATAATACTAGTTTTATGCCTGTAAAACCTTTATTTGCAGGTCTATGCGTAAAATAAGGAGACGTTTTTAACAGCCTTTGTGAACATAATGACACTGCGCAACGGCGATATCAGAATTACAAGTAGAAATGGGAAAACCTTGAAAATATAGTTTTTTCTCGCTTTTATAAACACCTGCAAGAAGGTAAAAGAAGATTTCCGTCTATCAAATCAATAAAAAATTTACTTAACATAAAACGATAAGGAGAAATGTAT	d__Bacteria	p__Bacillota_A	c__Clostridia	o__Oscillospirales	f__UBA644	g__CALXAO01	s__CALXAO01 sp944386295	0.46435	1455981	63.05
animal060977	5	igr_000006	animal060977_c1	21651	21782	CO_R	obg	GTPase Obg	B	17	0.472339	0.524371	0.000153332	0.0167799	TRUE	TATACT	TTGAAT	74	97	ACGGGAATTTCAGGCTGTACCGACCGGTACAGCCTTTTATTTTAGTATTTTTTTAAAACTGTTTCAGAAAGATATTGAATTTTCCCTGATTTCATGGTATACTGTAAACAAATGCAGAAAGGAGCCGGAGGT	d__Bacteria	p__Bacillota_A	c__Clostridia	o__Oscillospirales	f__UBA644	g__CALXAO01	s__CALXAO01 sp944386295	0.46435	1455981	63.05
animal060977	6	igr_000316	animal060977_c7	4564	4739	CO_R		hypothetical protein	B	17	0.58505	0.506744	0.000346664	0.00764662	TRUE	TATTCT	TTGATT	130	153	ATACAAAATTTGCTGTTGTTCGCGCCCCTGCGTTTGTGGGGGCGCTTTTTTTTGTTTCGTGAAAATGCACAAAGAGAACTGGTCTATTTTGTGAAAAGCGCTGAAATTTGGGGTAATTTCACAAACATACTTGATTTTTTATTTTATTTATGGTATTCTGAACAAAGAGGCCGCAT	d__Bacteria	p__Bacillota_A	c__Clostridia	o__Oscillospirales	f__UBA644	g__CALXAO01	s__CALXAO01 sp944386295	0.46435	1455981	63.05
animal060977	7	igr_000020	animal060977_c103	1079	1253	CO_F	btuD_1	Vitamin B12 import ATP-binding protein BtuD	B	17	1.20123	0.496765	0.000326664	0.00216665	TRUE	TACAAT	TTGACG	120	143	ACAGCGCCGTTAAAAAACGGCGCTGTGACCATTTTATTACTATTTGAAGACATTTTCTCACATTTTGCCGGATCCCAAAACGGTCTTTACAAAAAAAATGTGACTTTTCGGAAGAATAACTTGACGGTAGCCAGAAAGAATGTTACAATGAAAAAAAAATCAAGGCGGTGATGTT	d__Bacteria	p__Bacillota_A	c__Clostridia	o__Oscillospirales	f__UBA644	g__CALXAO01	s__CALXAO01 sp944386295	0.46435	1455981	63.05
animal060977	8	igr_000196	animal060977_c259	640	806	CO_R	rsmD	Ribosomal RNA small subunit methyltransferase D	B	17	0.784382	0.483491	0.000353331	0.0274132	TRUE	TATAAT	TTGCAA	100	123	TTTTAAAGTCTTTTTTGAAGCCGCGTTTGAAAAAAACGCGGCTTTTTTGTTTCAATCTTCCTTAATTTTTTACAAATGTCAAAAAAAATCTCTTCAGCTATTGCAAAAAACAAATTAATTTGTTATAATAAAAAGTGTATAGACAGATTTGGAAGGATCGGTGATCC	d__Bacteria	p__Bacillota_A	c__Clostridia	o__Oscillospirales	f__UBA644	g__CALXAO01	s__CALXAO01 sp944386295	0.46435	1455981	63.05
animal060977	9	igr_000181	animal060977_c228	1077	1192	CO_F	typA	GTP-binding protein TypA/BipA	C	17	0.825303	0.47481	0.000353331	0.0654765	FALSE	TATAAT	TTGATT	48	71	TTTTTTTCTATGAAAGCGGAATTTTTTATGTCTCAAGCAGGCCGTCTCTTGATTTTTTCTGAAAAATATAGTATAATAAAGAAGTTTAGTATAAAAGAGGAAAGGAAACAAACAAG	d__Bacteria	p__Bacillota_A	c__Clostridia	o__Oscillospirales	f__UBA644	g__CALXAO01	s__CALXAO01 sp944386295	0.46435	1455981	63.05
animal060977	10	igr_000342	animal060977_c80	710	802	CO_F	yajC	Sec translocon accessory complex subunit YajC	C	17	1.03556	0.442046	0.000353331	0.0565798	FALSE	TATAAT	TTGCTA	29	52	TGTTTCCCAAAAAAGCCCAGAAAAAGTACTTGCTATGGCTACAATTGTAGTGTATAATAAATCTAACTTTATGAAAATAACGGAGGTTGACCC	d__Bacteria	p__Bacillota_A	c__Clostridia	o__Oscillospirales	f__UBA644	g__CALXAO01	s__CALXAO01 sp944386295	0.46435	1455981	63.05
GUT014639	1	igr_000340	GUT014639_c13	35110	35753	CO_F		HemK/PrmC family methyltransferase	C	16	-0.209405	0.543592	0.00807328	0.0206141	TRUE	AAATCT	TTGCCA	461	483	GTTACGGCGTTTTACCAAACGCCGTAACGGCTCGACGCTGCAAACGCCCCTAAGCGGCAATCTGACGTTCAATTTCAAGGGCGCGACCAGAAGGTCAGCGCCCTTTCATTTCACGTCACCTTGCTCGCTTAGGGGCGTTTTCGCTGACTTATGCTCAACCTGCGGCGGAGCACTCATTGGGGACAGACTTAAATGAGTAGTCGTTGGGGACGTTCTTGAATGACTAGTCGTTTAAGAACGTCCCCAATGACTAGGTTGGGCACATTGCCTTGAGATGTTATTCAATCGGCTTTGATAGTTATTGAGCCGTTCACCTGCGCAAAGCAATGATCGGCATGCGTCTGTCGCCGAAAATATTGCTCGAAAAATCGTCCAAGAAGTCGCGGGGCCCTTTTTGGCGCGTCGCTCGTCAAGCGATGTGGCAAGTATTTGGTTAGATATTGGTCAGCTTACGGGCAACCTTGCCAAAAGCTTGACGAATGCAAATCTAGACGTCGACGAATGAACACTTTGAGCGAGCCTGGTGCAAAATTCTGGGCTGATTCTCGATAATCGCCTTTAATCGCCCCTTGCCAAGCGCTGGCCTCGCTTACAATCTGCTCCGACATTCGCGCGCCGTCCGGCGCTTAAGAGGGGAGGGCCCC	d__Bacteria	p__Actinomycetota	c__Coriobacteriia	o__Coriobacteriales	f__Coriobacteriaceae	g__Collinsella	s__Collinsella sp003471585	0.59658	2298700	95.95
GUT014639	2	igr_000324	GUT014639_c13	3928	4348	CO_R	yhgF	Protein YhgF	C	18	0.00937793	0.54124	0.000559996	0.0899495	TRUE	TATCCT	TTTTTT	347	371	TGCCTTAAGAGCGGCCGCGGCAGAAACCCCATGCCGAGTCCCTCGGTCCGCCACAAATAAGCCCCTCTTCTTTGCCCCGCGAGCAGCCTCCTGCCCGCGGAGCATTTTGCTACTTCGCTGACGATTTTTCTGAGGCGGGGGGCCTTTTTGCGCCTCAGCTTGGTTCGTTCGCCACGAAATGTGCCTATCTACTACGTTTAACCGATCGCCCTCAACCATGCCAAATTTCGCGGAATAAAAACCGCAGGTAGACGAGTTGCGCATTTTCGGAAAACCGGGGGATGGTCGACCCACACGGTTCAAACGTAGTAGATAGGCCGCTTTCGTGGTTCCGCGCCAAAACAGTCTTTTTTGGGCGAAGTGGCAGGTGGTATCCTTGGTAGCCCTGTGCTGCAAACGCACCTTAAACGCAAGGAGTCCC	d__Bacteria	p__Actinomycetota	c__Coriobacteriia	o__Coriobacteriales	f__Coriobacteriaceae	g__Collinsella	s__Collinsella sp003471585	0.59658	2298700	95.95
GUT014639	3	igr_000867	GUT014639_c5	28804	29060	CO_F		TetM/TetW/TetO/TetS family tetracycline resistance ribosomal protection protein	C	16	-0.214034	0.521997	0.00372664	0.0307635	TRUE	AATAAG	TTGCCG	220	242	GAGCGAGGACGCGTATCAACAATCCATGTACATGAAAATGGCCCCGGGTGGGGCCATTTTTGGTCGCTGCGCTGTTAGGGGAGGTGCCGGCTTTCGCAAGGCGCGAACCTACGAAAATCGCCGCGCGGCAACGCGGGGCGATGAGCTCGGTCGGGGGATAGGGCCCGCTTCGCCCACCGGCCCGTAAATTGTATCATCCAGTGTGGAGCGTGAACGCCCGTTGCCGCGTGCGATGGGCTTGCAATAAGAGGAGAGCC	d__Bacteria	p__Actinomycetota	c__Coriobacteriia	o__Coriobacteriales	f__Coriobacteriaceae	g__Collinsella	s__Collinsella sp003471585	0.59658	2298700	95.95
GUT014639	4	igr_000541	GUT014639_c2	113021	113300	CO_F		Mur ligase family protein	B	18	-0.406777	0.509372	0.00118666	0.00649329	TRUE	TATTGT	TTGCTG	189	213	GGTTTACTCGGGGGCGCGTCCCGATGCTTTGCTCTCCGCTGCGGACAGTCCTGCGCAAGACGGACAGCACATTAAGTGCTGCCCTTTGCGTGCGGAACTTGCGGCGAGCAAAGCATCGGGCCGCTCCTAGTTCGTTTACGTGGTTGTTTGCATCTGGCGTGTTAGGGCCACTGGGTTGTGGCCTTGATCTTGCTGCAATCGGGTAAAGGCTGATATTGTCAACGTGAGGGGCTCATTCATTTTGGTGGGCCTCTTTTTCTGTTATGGGGGACTTTGGGTT	d__Bacteria	p__Actinomycetota	c__Coriobacteriia	o__Coriobacteriales	f__Coriobacteriaceae	g__Collinsella	s__Collinsella sp003471585	0.59658	2298700	95.95
GUT014639	5	igr_000008	GUT014639_c1	18239	18482	CO_R	ligA	NAD-dependent DNA ligase LigA	C	16	0.634683	0.507712	0.000626662	0.0275455	TRUE	TTTAAT	TTTAGA	97	119	CGAGCCGTTTCGCACATATCGAGGCCAGGGGGCTGTCCTATCAACGTGGGACAGCCCTTTTTTTATTGATCCGTTGGGGACGGAGGAAAACGGATCATTTAGAGCTGATAAGAGCATGGTTTAATCGCGCGACCCACCCCAGTCTGGCGGCTGCCGATTCGGTGCGGTTTGAGACCGCTATTCGGCCCCGTTGCGACCGGTGGTACTCTAGTGTCCGTTTGAAATCGAGCGAAGGAGTACCGCT	d__Bacteria	p__Actinomycetota	c__Coriobacteriia	o__Coriobacteriales	f__Coriobacteriaceae	g__Collinsella	s__Collinsella sp003471585	0.59658	2298700	95.95
GUT014639	6	igr_001056	GUT014639_c9	59108	59394	CO_R		DNA-directed RNA polymerase subunit beta	B	16	0.884396	0.486893	0.000293331	0.0151866	TRUE	TAAACT	TTGCCC	186	208	GCCTTTGGGCACCGACATTTACGGGCGTGGACCTCGGTTCGCGCCCGTTTTTTATAAGAGCTGCGATTGCTAGCTCTCTGTTCACAGAAAATATATGAACAGATGTTCGATACACATACATCTACCTGCGTGTTTTCTGTCGAAAAACTTTGCTACTCCAAAAACTCTATCGCGTCAAGGCTTTTCTTGCCCAACGGTCGGTACCTGATAAACTATTAGGTTGCGATAACTGGCGAAGCTATGCCTCGCCAACCCACCGAGCATTTCCGTGAAGGAGGAAAAACCTG	d__Bacteria	p__Actinomycetota	c__Coriobacteriia	o__Coriobacteriales	f__Coriobacteriaceae	g__Collinsella	s__Collinsella sp003471585	0.59658	2298700	95.95
GUT014639	7	igr_000685	GUT014639_c3	47049	47388	CO_F	secA	preprotein translocase subunit SecA	A	17	-0.106424	0.475243	0.00117333	0.000826661	FALSE	AATAAA	TTTTCC	162	185	ATAGCTCGCCGAGGAATCGCTCGCATTCATGGCATAAGGGCCGTGCATCCGTTTGGGTGCGCGGCCCTTTTCTTTTTATTGGTGCAAGCTAGCTCGTCCCCATTGCACCAGATTGGTGCGGAGGGGACAGGTTGGTTTGCACCAAATGGCAGAGAGACGGCGTTTTCCCAGATAAAAGCTGCCAAAATAAACCAGTCCCTTTTTGGCAGGTTGGTCGTAGTTATTACGTGGCGGTTGAGGTCGACCGCATAGGGTGCGTCCTGTTTGGCTAAAGTACAACTATCTGTGTTTAACTCGCTCGGAGCTGCATGGCACGGGCGATGGCCAAAAAGGAAACAAC	d__Bacteria	p__Actinomycetota	c__Coriobacteriia	o__Coriobacteriales	f__Coriobacteriaceae	g__Collinsella	s__Collinsella sp003471585	0.59658	2298700	95.95
GUT014639	8	igr_000221	GUT014639_c1	456889	457300	CO_F		ABC transporter ATP-binding protein	A	16	-0.219828	0.474791	0.00117333	0.00107333	FALSE	AATAAA	TTCCCC	315	337	TCCGCATAGGATAGCGCGCGGCGGGCTTACCCTGTCGCGCGCTTTTTTGCTGGCAAACGCCTCGCTTATAGAGTGTGGCTGCGCTGCTACAGCGAGCGTCGTCATCTCGTCACCCTGATAGCTTGCGGCAAGCGTGGCAATGAGGAGTGAGAATTTGAGTGCTCAGTCCCAAGGCATAATGGCGGCCATGCCAACAAGCAAAAACGAGTTGCCGGTGTCACGGAAAGGCAGGCGTCGGTCGATTCCACGTGAGACGGCTGTGCCGATCTGCACGGCCGCCCCTGCGCGTCCCGCGCTGCCCCCAAAGAGGTACGTTTCCCCATATAAAACCTGCCAAAATAAACCTGTCCCTTTTTGGTAGGTGGGAAATGGGTAATACTAAAGAGTTATCCGACCAGATGGGAATTAATCG	d__Bacteria	p__Actinomycetota	c__Coriobacteriia	o__Coriobacteriales	f__Coriobacteriaceae	g__Collinsella	s__Collinsella sp003471585	0.59658	2298700	95.95
GUT014639	9	igr_000256	GUT014639_c10	36305	36541	CO_F	dnaN	DNA polymerase III subunit beta	C	18	0.734208	0.46814	0.000759995	0.0187576	FALSE	CATAAG	TTGAAA	17	41	GGAAATAGAGACACCTGTTGAAAACTTGTCGAAACCACGGGCATAAGGTGTCTAAAACCCAACCCGCGGTGATGAAAAGTTTTGCGCAGGTTTTGAACGTGGAAAACCACCCCCGTTGCACACAGGTTGCTGTCGATTCTCTTTTTGGGTCTGACCTGCGTCTTTGAGAGTAATCAACAGTTTCGTCAGTGCTATTACTATTATTAAGATATTTATATCTATAGAAAGGTATTAAAG	d__Bacteria	p__Actinomycetota	c__Coriobacteriia	o__Coriobacteriales	f__Coriobacteriaceae	g__Collinsella	s__Collinsella sp003471585	0.59658	2298700	95.95
GUT014639	10	igr_000339	GUT014639_c13	33751	34041	CO_F	prfA	peptide chain release factor 1	C	17	0.529948	0.453428	0.000939994	0.019222	FALSE	TAAACG	TTGTTA	23	46	AATGTGACAAAGCGACAGTCCCTTTGTTAGCCGTTGGGGACGTTCTTAAACGACTAGTCGTAAAGGAACGTCCCTAACGGCTACGTCCGCTCATTCCGTGCGGGTTATATGCAGGTTTGTCTGCGCACGCTATCATGTATGGGTTAGACCGCAACTATGTACCTCATACGCGAAGGGATGCGCATGTATCTGAAGATCGACATGTTCTAGCTGGGCTTACCCCCGCAGTGGCGCCATGCGCCCCATCAACTCTGCCGATTTTCATCTTCACGCATATAAAGGAGTCCCGCC	d__Bacteria	p__Actinomycetota	c__Coriobacteriia	o__Coriobacteriales	f__Coriobacteriaceae	g__Collinsella	s__Collinsella sp003471585	0.59658	2298700	95.95
FREE044416	1	igr_001898	FREE044416_c9	72116	72703	CO_F		hypothetical protein	A	16	0.2257	0.679535	0.00125999	0.000339998	TRUE	TATTTT	TTGTTA	359	381	AATTGAAAGGCGCCATGCAAATCAATCCTCTGTGAATGGAGAAAGTTAAATTGACAAAAATATCCGCAGTTCTTTATAATCACTTAAAGAACATCAATTATATTATGTGGCTCTGCCTGATTTTCAGTTAAAAAGTGCCTTTTATGGTTAATTTGCCATCAAAAAAGGGTGATGCGTAGGTCGGATTAGGACGCCCTTTGTCCGTAATCCGACGTTAAGCCGAGTGCCTCCGGCGAGGCTTTATAACCCAATAGACCAAAATCAGATGAAGCGTATTCGTTCGGCTGTTTTGAAGTTGATAGGGCGAGTGCCTCGAGCGGGGCGCTTTTTGTAAAAAGCTCCGCAAAAACTTTATGGTTTTGTTAGTAGGCAAAAAACTGATATTTTTAGAGTTTTAAAAATGCTAAGCTCATGAACTTTCAAATGTTACTGAGAATTGAGCATAACCACAATTATATTATGTCCTTTGGTACATCACCAAACACTCATAAGTCCATAAGACCGTATTAACCCCCTGATTTTGTAAGGCCAGTTCATTGGCAAATACTTGCTCTTTCTTTTCTCCGGCTGATAAGGAGTAATTCAGAC	d__Bacteria	p__Desulfobacterota	c__Desulfobacteria	o__Desulfobacterales	f__Desulforegulaceae	g__Desulforegula	s__Desulforegula conservatrix	0.42392	4464516	96.1
FREE044416	2	igr_000504	FREE044416_c18	18532	18986	CO_R	lspA	Lipoprotein signal peptidase	A	17	-0.433886	0.645952	0.00270665	0.000619996	TRUE	TATTTT	TTGTTA	207	230	TAAGTTGATTAACAATCTATGGGTCTCTGTTTTTTGCAGAGATCCATTTGATTTTTGTGAAGATTCGGCTTGCCTCCGGCGAGGCTTTATAACCCAATCGACCAAAGTCAGACGAAGCGTATTCGCCCGGCTGTTTTGAAGTTGATAGGGCGAGTGCCTCGAGCGGGCCGCTTTTTTGTAAAAAAGCTCCGCAAAAACTTCATGGTTTTGTTATTTGGCAAAAACATTGATATTTTAAGAGTTTTAAAAATGATCGGGCCATGACTTTTAAAATATCACTGAGAATTGAGCATAACCACATAACTTTATGGTTTTTGGTATAAGTGAAAATCATAATAGTTCGTAGGTCGGACTATAGTGTCCTTTGCTCGTAATCCGACAATAAATTTAAAAAAGTATAGGTTTTATAATCCAGTCTTCCCACTAATTATTTATAAACTGCAAAGGTTTACTGC	d__Bacteria	p__Desulfobacterota	c__Desulfobacteria	o__Desulfobacterales	f__Desulforegulaceae	g__Desulforegula	s__Desulforegula conservatrix	0.42392	4464516	96.1
FREE044416	3	igr_000415	FREE044416_c15	60282	60849	CO_F	smc_2	Chromosome partition protein Smc	C	18	-0.0407098	0.625963	0.00306665	0.0155002	TRUE	TATAGG	TTGACC	454	478	AAAATGGCTGTGTTCACGTCAAAAAACTTTATATTTTTATTATGATTAGACGCAAAAAAGCCTGAATTTGTATGTGCTCTGTCTTATATACTCATCAATGTAACATCTTGAACATTTGAAATGAGATAGGCCGTTTGAATGGCAAGCCTGTTGTTGCATTATTACTGGAAAACCCTTTTGAAAAAGGGTTTTCCAGACCTTTCCCAAAACTTTTATGTTTTTTTATTACGAGTTGAGAGCATCTGTTTTTCAAACAAAAGAACCCATAACCGAAAAGTTTTTGCCAAGCTTTTTTCAAAAAGCGACCCACCTGAGGCTATTTTTATAAAAATATTAAGTAGTTATTGAAACAATAAAGCTTTCCACACTTAAAAAAGCATAGCCTAAAAAATCAGAATGACTTCTCCTGGAGCTGTACCTTTTTTGCCGGCTTGCCGCAACCCCATCAACAGCATTGACCCGCGACTATTTCCTCTGATATAGGATTTCGGCACAGCAAATAATAATTTATCAAAAACAGCATCTGCTCGAATCTCTATTTAGGATTTCTATTTAAAATTCATTAAGC	d__Bacteria	p__Desulfobacterota	c__Desulfobacteria	o__Desulfobacterales	f__Desulforegulaceae	g__Desulforegula	s__Desulforegula conservatrix	0.42392	4464516	96.1
FREE044416	4	igr_000761	FREE044416_c24	40560	41100	CO_R	tupB	Tungstate uptake system permease protein TupB	A	16	-0.0427079	0.625101	0.00270665	0.000619996	TRUE	TATTTT	TTGTTA	431	453	GATTGCTGGTCTCGCATAAAGACCTGTTTCCATAATACCGGCTCATGGTGAAAACCGGGAGCCGGTATCCTGAAGTACCTTAAAAAAAAATTTGATTCCGGATCGAGTCCTTCATGATGCCACAGCAATTTTCCGGCTTTTCCGGAATTTTTTAGCTTTTATATCAGAATAGTTATTTGTGGCTCTGCCTGATTTTCAGTTAAGAAGTGCCTTTTATGGTTAATTTGCCATCAAAAAAGGGTGATGCGTAGGTTGGATTAGGACGCCCTTTGTCCGTAATCCGACGTTAAGCCGAGTGCCTCCGGCGAGGCTTTATAACCCAATAGACCAAAATCAGATGAAGCGTATTCGTTCGGCTGTTTTGAAGTTGATAGGGCGAGTGCCTCGGGCGGGTCGCTTTTTGTAAAAAGCTCCGCAAAAACTTTATGGTTTTGTTAGTAGGCAAAAAACTGATATTTTTAGAGTTTTAAAAATGTTAAGCCCACGAACTTTCAAATGTTACTGAGAATTGAGCATAACCACATAGTTATTTAAGTATATT	d__Bacteria	p__Desulfobacterota	c__Desulfobacteria	o__Desulfobacterales	f__Desulforegulaceae	g__Desulforegula	s__Desulforegula conservatrix	0.42392	4464516	96.1
FREE044416	5	igr_000017	FREE044416_c1	38323	38625	CO_F		Universal stress protein family protein	B	16	0.339488	0.558595	0.00096666	0.00336664	TRUE	TAAAAA	TTGTCA	203	225	TACAAACACTGATTCGCAGGCAATCCCTGGACTGGCCATCACCTGCCCAGGGATTATTAAACAATTATTCATTTATTGATGAACTCGCAAAAACTCAAAAAAGGCAACGACGTCATGCCGGATTTGATACGGCATCCATTATTTTCAGTAAGTTCTGGAGTCCGGCTTGCGCCGGAATGACGAGAATCGGACTTTTTGCGACCTTGTCATTTATTGATTTCATGCTAAAAACAAAAAGAGTATAGTAAAAATATCTATAAAGTTAGGCCATTCTGACATTAACCATTATCAAGGAGGCCTCGT	d__Bacteria	p__Desulfobacterota	c__Desulfobacteria	o__Desulfobacterales	f__Desulforegulaceae	g__Desulforegula	s__Desulforegula conservatrix	0.42392	4464516	96.1
FREE044416	6	igr_000612	FREE044416_c2	126812	127258	CO_F		hypothetical protein	C	16	0.970071	0.545868	0.000193332	0.0220043	FALSE	TAGCGT	TTGCCA	320	342	TTAGGAAATTAGCGGCAAAGCAGCAGCAAGAAAAAATCCAAATGATCAGATGTTTGTAGTTATTCACGAAAAGGTATGTTTTACAAGAGCGTTTTTTTGATGTAATAACAGCGCATAGCCTTATATTTAGTCTCGCCGTATAAGTTTATTCCGTTTAGACGTTAAGATGATATCCGAACGCCATGATTGACGTTGAAGCTATACGCATATCCGCGCAAGTTTGGCCATTTGAAAGCGGAGTGATCGATGGAGCCCCAAAGACCGTCTCTTTGGCGTGCCGGTTATCAAATAACAAGTATTTGGTGCAGATCTGATTATTTTTGCCATTATTATTGTCAGGCTTAGCGTTAAAAGCCTTTCTTTGTATCGGTAATGGTTATTTTATAGGTCGCACTCTCTGGTTGGACATCATCTTCAGGAATTATAAGACAAAAAATGGAGAGAGAA	d__Bacteria	p__Desulfobacterota	c__Desulfobacteria	o__Desulfobacterales	f__Desulforegulaceae	g__Desulforegula	s__Desulforegula conservatrix	0.42392	4464516	96.1
FREE044416	7	igr_001533	FREE044416_c6	43499	43994	CO_F	fpgS	Folylpolyglutamate synthase	C	17	0.650399	0.537564	0.000206665	0.0444367	FALSE	TATGCT	TTGTTT	427	450	CAACCAGCTCATATAAAGTTTCAAAATAAAACCGGCCCCTTGAGGCCGGTTTTATTTTGAACTTTTCCATTTTAAAATTTCCTTGCTTTATTCAATATTTTAAAATAAATAAATATGATTTTGAAAAATTGCAATACATCACCCGTCAAAGACGGCAAGAAAGGGGCGATATAGTTTGAAAGAAATCGAGGTTCGCGTATTAGACAATGACCTTGAAAAGGCAATGAGGATTTTGAAGAAAAAAATCCAAAACGATGGACTTTTTAAGCGTCTCAAACTCAAAAAGACTTTTGAAAAACCTAGCGAATACCGCAGACGCAAGGCGCGTGAAGCAGAAAGAAGACAGCGCATTGCAGCGGCAAGAAAATTCAGAAAATAATTTTATCCAGTTTTTTAAAAAAGCCCGGCACATATGTGTCGGGCTTTTTTGTTTAGTAAATTTATTAAAAATATGCTTTCCTGAAAAAGACACCATTACATTTTTTCCAGGCAATCG	d__Bacteria	p__Desulfobacterota	c__Desulfobacteria	o__Desulfobacterales	f__Desulforegulaceae	g__Desulforegula	s__Desulforegula conservatrix	0.42392	4464516	96.1
FREE044416	8	igr_000774	FREE044416_c25	23569	23915	CO_R	der_2	GTPase Der	C	18	0.810542	0.534693	0.000106666	0.0565798	FALSE	TATACT	TTTTCA	107	131	AAAAGATATCAAGGCATCTGGCAAAGCCAGATGCTTTTTTATTTTTATAGCACGGCAAGTCTTGCTTTTTATGTTTTTTTCTGAATAATGCTAATGCGTTGTGTTGATTTTCAAATCTCCTGCCCATCTTTTATACTAAAGGGTGCCTATAGCAATTAGAATTTTTGAAGTGTTAACAAGGAAGCGGCGCACGGAGAACCGGAGTTTATGCGGTATAAATGAGGCTTCGAGTACGACGCTGACGCAGTTAACGCGCAAAAAGGCAATTTTAGAGGCGCTCTAAAAGCAGCCGGAAGAACAACGAATTAATTACAGCTGCATGAATAAAAGCATTCGAGAGGTATCAA	d__Bacteria	p__Desulfobacterota	c__Desulfobacteria	o__Desulfobacterales	f__Desulforegulaceae	g__Desulforegula	s__Desulforegula conservatrix	0.42392	4464516	96.1
FREE044416	9	igr_000537	FREE044416_c19	20860	21106	CO_F	yajC	Sec translocon accessory complex subunit YajC	B	17	-0.0619339	0.523248	0.00452664	0.00239332	TRUE	TACATT	TTGTTT	166	189	TATTGTTTGGATTAGTCCTTCAGAAATAGTTGAATCATTTAGCGATTCGTATTATTAGACAGGGCTGGTTTTTTAGGCTATACCATATCGAATTCAAAACCTCACATGGGCCGAAAATATTTGAAAAAGCTTTAATACTAACTATTTAGGCTTTACTAGTGGCATTTTGTTTTGATTCCTTTGGTTTGATACATTTTTTCTGTTAACCTTAATGTCTGTAGAATTAAAGTAGTATGGAGGTAGAATC	d__Bacteria	p__Desulfobacterota	c__Desulfobacteria	o__Desulfobacterales	f__Desulforegulaceae	g__Desulforegula	s__Desulforegula conservatrix	0.42392	4464516	96.1
FREE044416	10	igr_001534	FREE044416_c6	45318	45578	CO_F	aldH1	4%2C4'-diaponeurosporen-aldehyde dehydrogenase	C	16	-0.020326	0.523116	0.000799995	0.0659192	FALSE	TATTAT	TTGACT	195	217	TTGTAACATTTTCCGGCTGAGCATCCAACCAAGCTTTGATGGCCTCGCAAAAAGTCAAAAAAGAGATTCGGCGTCATGCCGGACTTGATCCGGCATCCAGTTATTTCAGATACTTCTGGATTCCGACCTGCGCCGGAATGACTAAATTCGGACTTTTTGCGACTTTGTCAAGCTTTGTAACACCAAAAAATAGTCTTGACTTTTTATTTAGCCCCTCTATTATTTAGTCGGTCAACTAACTCAATTAAAAAGGGCAAATAT	d__Bacteria	p__Desulfobacterota	c__Desulfobacteria	o__Desulfobacterales	f__Desulforegulaceae	g__Desulforegula	s__Desulforegula conservatrix	0.42392	4464516	96.1
GUT175216	1	igr_000099	GUT175216_c1	239213	239631	CO_F	ligA	NAD-dependent DNA ligase LigA	C	17	1.13466	0.660958	0.000113333	0.0367121	TRUE	TATACT	TTGCAG	272	295	GCTGCAAACTTAACTGTACCCCTTTCCCGGATGGCACAAGCTGCCGCACCGGGGAGGGGCTTTTTTGTTCGTACTGCGTAGAAAACACAACGCAAAGAATTACTGATTAAGCCGGCAAAGGAAATTGAAAAACAGAACGAATCAACGTTATAAAATATAATGAGTATACGTTTAGTATCTTGCGCTAGTGATTAAAAATCAACATTTGATGTGTACTGATATCGATTTCAACGTACGAGAGCACTTTAAAAATACGATTTGTATTTAGCGCTTTGCAGACCATCCATGGATGTGGTATACTAAGGAAGATACAAATGCAAACGACTACCGCTCGGCTGCTGTGTCCGGTGTACAGCACTGTTTCTGCCGGGAAAGCAGCACGGCGGGCGGCAAAATGATATCGCGGGAGAGTGGAATAT	d__Bacteria	p__Bacillota_A	c__Clostridia	o__Oscillospirales	f__Ruminococcaceae	g__Faecalibacterium	s__Faecalibacterium prausnitzii	0.56027	2994131	100
GUT175216	2	igr_000447	GUT175216_c1	939126	939412	CO_R		DEAD/DEAH box helicase	C	17	1.43199	0.595707	7.33328e-05	0.0298452	TRUE	TATACT	CTGACA	215	238	TTTCTGCACACTGAGAACCGTACCCGTGCCCCCGGGTGCGGTTCTTTTTGTTTGGAAAAACTCTATTGTGAAAATGGAATATCGGAACGCCCGCAGGCGTTCCGATATTCCGAAATTCAAAATCATTTTCCGCTGATTATGCCCAGAGCGCAAGCGGAGGGCATTTTAAATCGTCCTGCCCTGCGTGCGGCGCACGGTATCTTTTGGTTTCTCTGCTGACAAGCGCGGCATTTCATGCTATACTTGTTGCAACGAGAAAAAACGCCACAAAGAACGGAGTTGTCCAA	d__Bacteria	p__Bacillota_A	c__Clostridia	o__Oscillospirales	f__Ruminococcaceae	g__Faecalibacterium	s__Faecalibacterium prausnitzii	0.56027	2994131	100
GUT175216	3	igr_000616	GUT175216_c1	1304913	1305484	CO_F	cysS	cysteine--tRNA ligase	C	16	-0.133102	0.560557	0.00210665	0.0339711	TRUE	AACAAA	TTGTTT	530	552	AGCACCACCGTTTTGATTGCGCTCCGCTTCGCTCTGCGCAATTTCAGCGGAAAGAATATCTATGATTTTGGCCCCCGGAGCGTCTGCGGACGCTCCGGGGGCCCTTTTCACGGGTAAAAATGGGATATCGGAACGCCCGCAGGCGTTCCGATATCCCGAAATTTAAAATAATTCTTCCGCTGAGGATGCCCAGAGCAACGCGGCGGGCATTCTGAATCGTTCTTTGTTCCCTCCTTGACTTCCCTGCACCGCACCGCTATAATAAAGGGGTAAAAGGATAAATGCGTTTATCCGGGCAGAGTAGCGCCGCACACCGTCTGCGCAGAGAGAACAGGCCACTGGCTGGAAGCCTGTTTGCAGACCGCCGCGCAAAGTGCGCCCGGACAGCACGCGGCGGGAACCCCGTGGGGAAGTATCGCCGTGCGGTGCGCCGCCGTTACCGGCTTTGAGCGACAAACAGAAGTGGAACCGCGATTTTGATTTTAAAACCGCCTTCGAAGCTGTGCCTTGTGCACCGCTCCGGGGGCGTTTTGTTTTGCGGCTTCTGTTTGGAACAAAAAGGAGAATTGACC	d__Bacteria	p__Bacillota_A	c__Clostridia	o__Oscillospirales	f__Ruminococcaceae	g__Faecalibacterium	s__Faecalibacterium prausnitzii	0.56027	2994131	100
GUT175216	4	igr_001402	GUT175216_c2	1477407	1477666	CO_F		SMP-30/gluconolactonase/LRE family protein	B	17	1.696	0.54861	3.33331e-05	0.0103933	TRUE	TATACT	TTGCCC	173	196	GGCATCCCCTCTCGTAAAGATGTGTTCATCGCGGCCCGTAGGCCGCGATGAACACTCAAATTTAAAAAAATCATTCCGCTGCGCATGGCCAGAGCAACGCGGAGGCCATCTGAAATCGTTGTTCTTAGAGGAACTGCTGCACGATGCTGTGCGGCAGTTCTTTTTTGTCCCGCTTGCCCTTTTTGCGCAGGAATGCTATACTTTAGCGATAAAGGACAGTGTACTGTCCGCAGGTTTTTCGGAGATAAGGAAAAGCGCTT	d__Bacteria	p__Bacillota_A	c__Clostridia	o__Oscillospirales	f__Ruminococcaceae	g__Faecalibacterium	s__Faecalibacterium prausnitzii	0.56027	2994131	100
GUT175216	5	igr_000074	GUT175216_c1	171785	172259	CO_F		DNA-directed RNA polymerase subunit beta	C	17	1.46409	0.545095	0.000113333	0.0173629	FALSE	TATACT	TTGACA	251	274	GCATTCTATATAATAGGACAAGGCCGTTGCACGGCGTTCCGTGCGGCGGCCTCTTCTTTTGCGGCGGGGAAGTGGAAAAGTAATACCTCCGGGCGCAAGAGCAAAGATAGACAAATTGCACAAAGGTGTTATGAACAGGAACGTGCAAAATAAAAAAATCAAGTACTTGGAAAGTAAACGGCTACACGCTGCCGGGCGTTCGAAAACAAACCGAAAATTAAATTTATTTCGGCAAAAAACTGAAAAATGGCTTGACAACAGGGGTTTTGGGGTGTATACTGCATTAGTATCACATAATGGACTAGTGCGTCAAAAAGGGAGCTGTGATGGCTGTCACTTGAGGGGTCATCCCGAAAAGTTTGTGCAAAATGCCGGAAGGTTCCACAGGACGCGGGTCGAATTATGTGTGTCTGCTCAAATTTGACCCGCGTATACGACATCCCGTAGAATATAAAAGTAAGGAGTGGTTGATTTT	d__Bacteria	p__Bacillota_A	c__Clostridia	o__Oscillospirales	f__Ruminococcaceae	g__Faecalibacterium	s__Faecalibacterium prausnitzii	0.56027	2994131	100
GUT175216	6	igr_000336	GUT175216_c1	751586	751693	CO_F		RNA methyltransferase	C	17	1.4141	0.526788	0.000193707	0.0427054	TRUE	TACAAT	TTGCAT	48	71	CGCATTCCACATCCAAATCCCTGCTGTGCTCTGTGTGCAGCAGGGATTTTGCATTCCGGCCCGGCTTGTGCTACAATAGAAAAAACTTCATTTCAAAGGAGTCTTTCC	d__Bacteria	p__Bacillota_A	c__Clostridia	o__Oscillospirales	f__Ruminococcaceae	g__Faecalibacterium	s__Faecalibacterium prausnitzii	0.56027	2994131	100
GUT175216	7	igr_000703	GUT175216_c2	5800	6515	CO_R		Acyltransferase family protein	B	16	0.918738	0.523748	0.00303331	0.000293331	TRUE	CACAAT	TTGACA	475	497	GAAAACATCATTTGGCTTAAGATCGGTAGGGAAAAATAATGGTTTTCCGCGGATTGTTGATATGTATACATATGCTTTCCTGAAAAGTATTGATTATACTGAGAATTGTTATTCCTGTCGTTATGCGTCACAATCTCGTGTTTCAGATATTTCATTAGGCGATTCATGGGGAAGTGAATTGTCTGAAGAGGAAAAGAAAAAGGGAATATCTTTAGTTCTCTGTCAAACGAAAAAGGGAGAAGAATTACTAAAAAAGTCAAATGTGGAACTATTTGATGCGGATATTACAAGAGCGATCCAATTAAATCATCAATTGGAATATCCATCGAGAATTCCATCATCAAGAATGTTTTTCTTTGAAAACTTAGAAAAGGGTTTTGATTTTGCTATGAAGAAAATACTACCGAAAGAATATTTGAAAAATGAAATCAAGATTATTTTGTCTAAAGTTGGAATTAGAAGATAAACTTTCATATTGACAAAGAGTTGGGAGATGACACAATCTTGAGAGCAGAGCAGAGCAGAGCAGAGCAGAGCAGAGCAGAGCAGAGCAGAGCAGAGCAGAGCAGAGCAGAGCAGAGCAGAGCAGAGCAGAGCAGAGCAGAGCAGAGCGTTTATCATGGCTTGACGTGTTAAAAGGGATAGGCATAATCCTTGTTGTTATAGGGCATATCTATTCCAATCAAACCATCTTTAATTGGTTGTATTCCTTCCAT	d__Bacteria	p__Bacillota_A	c__Clostridia	o__Oscillospirales	f__Ruminococcaceae	g__Faecalibacterium	s__Faecalibacterium prausnitzii	0.56027	2994131	100
GUT175216	8	igr_000805	GUT175216_c2	231521	231613	CO_R	uvrB	excinuclease ABC subunit UvrB	C	17	1.4098	0.513881	0.000373331	0.0270849	TRUE	TATAAT	TTTACA	12	35	AACAAAAAACTGTTTACATTATAAAATGTGCGTGCTATAATACAACTTGAAGCAACAACGGATTGTGGTTATACGCACGGAAGGGAGAAAACG	d__Bacteria	p__Bacillota_A	c__Clostridia	o__Oscillospirales	f__Ruminococcaceae	g__Faecalibacterium	s__Faecalibacterium prausnitzii	0.56027	2994131	100
GUT175216	9	igr_000762	GUT175216_c2	136700	136980	CO_F		hypothetical protein	C	17	0.444998	0.508017	0.000826661	0.0261631	FALSE	TAAAAA	TAGATC	126	149	GTATTTTTGGAAAAGTAAGCTATCATTTTCCGACAGTTGAAATGTTCAGTTATTTTATACTGATGCTTGCCATCCAAATGCTTTTCTCGTATTTGGCAATTCGGCAGATAAAAAAACAATCTCTGGTAGATCAAATACGGGAATCGTCATAAAAATTTTTGAAATGTCCGAGCGTTGTAACATTTCACCCCGATTTTCAATGAAATTTTTGGCCGCTGTAACATTTCGCGGACATTTGGGTTTTACAATGACCTTATCAACAAAAGTGAGGAGGCGACGCA	d__Bacteria	p__Bacillota_A	c__Clostridia	o__Oscillospirales	f__Ruminococcaceae	g__Faecalibacterium	s__Faecalibacterium prausnitzii	0.56027	2994131	100
GUT175216	10	igr_000316	GUT175216_c1	711875	712029	CO_R		glycine--tRNA ligase	C	17	1.30558	0.505163	0.000406664	0.0145676	TRUE	TACAGT	TTTACA	14	37	ACTGTTTGCCGGGCTTTACAAGCGGGGCAAAACATGGTACAGTAAATATACTGTGCTTGTGCAAGCCGCAAGCACGCCCGGCGGTGGGGAAAGCCGCCGGAACACAACACGATACGACACGGCAAACCAGCCGCGGACGGAAAGGATGTACTACA	d__Bacteria	p__Bacillota_A	c__Clostridia	o__Oscillospirales	f__Ruminococcaceae	g__Faecalibacterium	s__Faecalibacterium prausnitzii	0.56027	2994131	100
FREE034750	1	igr_000158	FREE034750_c5	52882	52978	CO_F	pyrH	Uridylate kinase	C	18	0.14867	0.431549	0.0117133	0.0243169	FALSE	TATATT	TAGCAA	4	28	TTTTTAGCAATTATTTTTTTTTTGAATTTATATTAATTTAAATATTAAAAGTAATTTAATTTATAATTATATTAGCTAAACTTTATCTTGATAAATA	d__Bacteria	p__Bacteroidota	c__Bacteroidia	o__Flavobacteriales	f__UBA7430	g__GCA-2692065	s__GCA-2692065 sp002692065	0.26471	1599003	91.02
FREE086205	1	igr_000613	FREE086205_c58	713	826	CO_R		Ferredoxin 1	C	16	1.27986	0.48781	0.000346664	0.02293	TRUE	TATAAT	TTCACA	43	65	TCCAATAAGATATAAGTTAACGCCAAAAAATCGCCAGCGGCCATTCACAGGGCTGAAGTAGCTGTTATAATGCCGCCCAAATCGGAACCCCAATATTGATACGAGAGCGAGACC	d__Bacteria	p__Pseudomonadota	c__Gammaproteobacteria	o__Pseudomonadales	f__Porticoccaceae	g__HTCC2207	s__HTCC2207 [species 9617]	0.50952	2284195	91.35
FREE086205	2	igr_000327	FREE086205_c27	18921	19196	CO_F	grpE	Protein GrpE	C	16	0.107478	0.482665	0.00168666	0.0312224	FALSE	CATATT	TTGAAA	196	218	CGACTTGCCGGCACCGGTTTCGCCAGTAATCGCAGTGGTGCCACTGGCGAATTCGATCTCTAGAGATTCGACCAGGGTGTAGTTATTGATATGGATGGATAGCAGCACTTTATTGAACCTGTTTTTTACCAGCTATTTTTGAGTAAATAAAAGCATTAGTTGGTTTATACAGAACAGATTGCTGTTACGCAATCGCTTGAAACTGAATAGTTTGTCCCCATATTGAGTAAGAGCCAAAACTAATGGCCAATATAACCAACGATGTGAGGAATTGGT	d__Bacteria	p__Pseudomonadota	c__Gammaproteobacteria	o__Pseudomonadales	f__Porticoccaceae	g__HTCC2207	s__HTCC2207 [species 9617]	0.50952	2284195	91.35
FREE086205	3	igr_000630	FREE086205_c6	8819	9027	CO_F	ccmA	Cytochrome c biogenesis ATP-binding export protein CcmA	B	18	0.105952	0.477674	0.000339998	0.0233998	TRUE	CATAAT	GCGACA	140	164	GCGGCTTGGACTGTTCGCTCAATAGCCTTTGAGGCTCGGCAGTCTTGCCGAGCTCGCTTTAGTCGGCCTAGTCGACAATCACTTATTTCACCACAGCGCCCGCAGGCAGATTTTTAGGGCATTCTTTTGACATATTTTTTGCGACATCCCACGCCTAAATTTGGCATAATGCCGGACGCTAAAATTTCACTTCCCTCTGGAATCTGTCT	d__Bacteria	p__Pseudomonadota	c__Gammaproteobacteria	o__Pseudomonadales	f__Porticoccaceae	g__HTCC2207	s__HTCC2207 [species 9617]	0.50952	2284195	91.35
FREE086205	4	igr_000783	FREE086205_c9	35272	35944	CO_R	dnaA	Chromosomal replication initiator protein DnaA	C	18	0.225504	0.464404	0.00148666	0.0233925	FALSE	TAAGAT	CGGCAG	477	501	CCTCTTTCTTGGGTTGAGTCACCTTCCAAAATAGCGAGTGGCGAGAAATCCGTAATAGACCCCCTCAATGTACTTTACACACTGGTTTTGAACTGGTTATATACAGGTTATCCACAGATGTTGATTAAATATTGATCAGTATTTAGTTCTGGGTCTGTGAATAAAAATAAGTTTGATATTAGGTAACATGTTGATTTAATTATATTTAAATTATTTTCATAAAAATTGTCATATTTTTCCGGTGTGGATAAATTAATTCTAGGCGTATAAACTCCTGATCTGTTAAAAAATCACTGTTATGCAGGGTTGTAGCTGCTGTTCGCGATGGTGCGTGGTGCGATTTTAGCGGTTACTCTGTAGTCGCGCTCGCCACCTCTCTGGTTATTACTCTGATAGCTTTCCTGCTGTATAGGTTGGCAGGCGTTGCTTGGGGTTTTAGCGCTACTTGGTTGTAGAAAGCATTGCCTGTTGGTGCGCCGGCAGGTCAGGATTTAAAGATAATAAGATTGATTCGATGGCGGCGAGCCGCAATTGAGTTGTTATGAAACAGTTATGAGCATAATGGGGTTTGTCGGGGCTAGATTGGCATTTTCCTTCTGATAGATTTTGGGGTTGGTCATTGAATCAAGAAGTTAAATTAACGGGCTTAAATCAGATTCCAGGGCATAGAGCG	d__Bacteria	p__Pseudomonadota	c__Gammaproteobacteria	o__Pseudomonadales	f__Porticoccaceae	g__HTCC2207	s__HTCC2207 [species 9617]	0.50952	2284195	91.35
FREE086205	5	igr_000279	FREE086205_c22	29424	29700	CO_F	aroQ1	3-dehydroquinate dehydratase 1	C	17	-0.490003	0.433428	0.00563996	0.0457935	FALSE	CAGACT	TGGACA	209	232	TTTCGCAGATGTTAGCCTAAATATAAGGCCATTTAACGGGTTTTAGCAGACTTTAGGCGCTTTTAGCGGTTTCGACTGCGAAAAGCGCCCTAAAAACCGCCATCTTCGCCGTTTCAGTAAAAGCCCGCCAACCAAAAACCTACACTATGCAGAATATCGCCGGTATTTTCGGGGAATTTCGTCGAAAAAGGGTTTCTTTCAAGTATTCATGGACAGTACTTTTATTTTCGGGCAGACTCCTCCCAAACTGGTAACCAATCTATTTCCGAGGGATCCA	d__Bacteria	p__Pseudomonadota	c__Gammaproteobacteria	o__Pseudomonadales	f__Porticoccaceae	g__HTCC2207	s__HTCC2207 [species 9617]	0.50952	2284195	91.35
FREE086205	6	igr_000655	FREE086205_c62	5660	6010	CO_F	wecA	Undecaprenyl-phosphate alpha-N-acetylglucosaminyl 1-phosphate transferase	C	17	0.201597	0.431995	0.00354664	0.0210777	FALSE	TATGTA	TTGATA	218	241	AATTTAAAAAGGGCTGCAGAAATGCAGCCCTTTTTTTTTGCCTATCAGAATCCAGGGGAACTGGTCGCAAATTTGCCCACAAGTTAAGAAACCACTGTTTGTAAGACTAGAACCCTCAGCCAAGAAAGAGCATAATCCAGCCATTGAAGGGGTAATCCTAGGACGGAAAGCCACTTCTTAGATAGGCTATTTTAGATAAGGCATTCCATGGAGTACATTTGATACTCTGCGTATTAGCTACTATGTATAAATACAGCACAAAGGTGCCAAGAAGAGTTTAAAACAAGAAAGACTGAAGTACCCTAAGGAACGGGGTGAAAATTAAATGGAATTACTAGCGGAGAATCATTG	d__Bacteria	p__Pseudomonadota	c__Gammaproteobacteria	o__Pseudomonadales	f__Porticoccaceae	g__HTCC2207	s__HTCC2207 [species 9617]	0.50952	2284195	91.35
FREE086205	7	igr_000218	FREE086205_c2	4636	4915	CO_R		4Fe-4S dicluster domain protein	C	17	-0.35492	0.429974	0.00567996	0.0266241	FALSE	GATAAA	TAGCCA	105	128	GCGGATTGACAGCCCTGAGCCAACTAACCGCCCTGAGCGGATTGACAGCCCTGAGCTAACTAACAGCCCTGAGCCAATAACAGCCCTGAGCGGATTAACAGCCAATAGCCAAAAGAGCCAGCCCTATGGATAAAACGNNNNNNNNNNNNNNNNNNNNNNNNNNNNNNNNNNNNNNNNNNNNNNNNNNNNNNNNNNNNNNNNNNNNNNNNNNNNNNNNNNNNNNNNNNNNNNNNNNNNGCCCTGAGCGGATTAACAGCCAATAGCCAAAAGAGCCAGCCCT	d__Bacteria	p__Pseudomonadota	c__Gammaproteobacteria	o__Pseudomonadales	f__Porticoccaceae	g__HTCC2207	s__HTCC2207 [species 9617]	0.50952	2284195	91.35
FREE086205	8	igr_000173	FREE086205_c16	25864	26165	CO_R	phnD1	putative ABC transporter phosphite binding protein PhnD1	C	18	0.0258987	0.427555	0.00332664	0.017828	FALSE	TAAAAG	TGGCCC	263	287	GCCACGGAACTTTGCAAGCTACAAGCCACAAGCTACAAACCACAAACCAAAAGTCCAAAACCAAGCCCGACAAGGATTAGTCGGGTAAGTTTGGCAAAACTCTTTTCACTACCCAGCTTCTTACTGGGAGCGCTGGCACCACCCATATCTCGATTAACCGCCTGCTGGCTTTATATAACTCTGCTTTAACGCAACCCCTGCTCACCGCCACCCCTAATCACTGGTACAATCGCCGCCGCGGGAAATCATCCGTCTATTTGTCGTGGCCCCAAGCCAAACACTTTAATTAAAAGGACGTCGCT	d__Bacteria	p__Pseudomonadota	c__Gammaproteobacteria	o__Pseudomonadales	f__Porticoccaceae	g__HTCC2207	s__HTCC2207 [species 9617]	0.50952	2284195	91.35
FREE086205	9	igr_000796	FREE086205_c94	2688	2883	CO_F	fusA	Elongation factor G	C	16	0.234195	0.426541	0.000766662	0.0676877	FALSE	GATACA	TTTTTA	91	113	AAGATTATTGTCAATTGTAATCTTGCGCAAAAAAGGTGGCTGTCATGGCCGCCTTTTTTCGTTTTTAAAGCCTAGATTTTTAAAGCTTAGATTTTTAAAAGTCGTAGATGATCGATACAGTGCTGCTACTGTGATTACGACGTTTAGGCTAGCCTGTACGTAAAACACTATTGTTTAGGTCCTAGAGGAATATATT	d__Bacteria	p__Pseudomonadota	c__Gammaproteobacteria	o__Pseudomonadales	f__Porticoccaceae	g__HTCC2207	s__HTCC2207 [species 9617]	0.50952	2284195	91.35
FREE086205	10	igr_000372	FREE086205_c3	57773	57980	CO_R	tmk	Thymidylate kinase	C	16	0.840443	0.426371	0.000859994	0.0145676	FALSE	TATCAT	TGGCCG	1	23	TTGGCCGGAATGGCACCCAGGCTTATCATCCTAGGCGAAGTCGAAGGATCTCCTAAACAGATAATCCATAGTCTGAGTCTCTGCCGGCCTGATGAGATCCCTCCACTGCGGTCGGGATGACAGCATTAAACTAAAACCAGAGCAGACAGTAGGCTCTCAAATCGTCACAATAGGGCGATCAAAACCAAGGTGCAGGGTCGGAAATCAG	d__Bacteria	p__Pseudomonadota	c__Gammaproteobacteria	o__Pseudomonadales	f__Porticoccaceae	g__HTCC2207	s__HTCC2207 [species 9617]	0.50952	2284195	91.35
FREE051969	1	igr_000077	FREE051969_c11	10888	11544	CO_F	gmk_2	Guanylate kinase	C	17	-0.213908	0.511583	0.00092666	0.0654765	FALSE	CACCGT	TACAAA	503	526	TATTTTATTTGAGCTCATATTACATAGTTTAGATTCTTCATCTCAAGTTCTTAAAATCCAACTTCCACACAATTTACCGATTCTAATCGTTTTACCTACAAAATTCAAAATATCCCTCATCTACCAATTCATAATTTGAGATTATTTTTATATTTAATTTAAAAAACCGGGCACCCAGCTGGTAGCGATCAAAGATCGTCACCAGTAGATACCCGGCTATCCCATTAAGCATTTCATAAATGAAATACTAATTAATGAGCTGCAATTACCAATTGCTAATCCCTACCACTTGGTACGAGAATGGCGTACCGCCTTTTTTATTTTTGTATTTAGTCCGTAACCAGGACATCAGGTCTCTTGTTTAACGTCTAATGAGGAGACTATGTATTTTTGTATTAACGCGAGTGGTGAATTCGCAAGTAGGGAGGGGTGAGGAGTGGCTGAAAACCCACAGAAGTGAGTGTCCTGGGCTTCGCCCAGGATATGGACCGTAACTACATGGATACAAAGAGTTAAAAACCATTTGCACCGTGCTTTTACGGCGTCACTCCTCGCCTCTCTCTACGTTTAAGGGACAAAGATTTAAAAAGAACAAATCAAATTATTATACCTTAATTACGGCTCGCATGCAATCCTGCAATTTAGTACAATCTTATT	d__Bacteria	p__Patescibacteria	c__Gracilibacteria	o__Peribacterales	f__Peribacteraceae	g__JABGQH01	s__JABGQH01 sp018648865	0.37156	1079593	70.79
FREE051969	2	igr_000298	FREE051969_c32	3096	3691	CO_F	ligA	DNA ligase	C	17	-0.0830227	0.510909	0.000566663	0.0786667	FALSE	TACAAT	TTCCAA	561	584	ATCAGTTTACCAAGGCGAAGTGAAACGAAGACTGGTAAAGCAGTGTAAATAGCTTTGAGCTCTTAGCTATAAGCTTTAAGTTTTTTCATAAATCCAAATAAAACTAATTTTCTAGACACCCTCTCCCGAGGGGAGAGGGTCGGGGAGAGGGGCAAATTGAAGTATCAAAACAAAAAATGAACATGTAATGAATTAGTTTTTTTATTTTGGGTGACAATGTAATACAAAAGCAATACAACGTATTACAAAAAGTTATGTGGATTTCGTCTCCCTCTCCCGAGGGGAGAGGGTCGGGGAGAGGGGCTTAGATGCGGAAAGTAGGAGAGGGGATACGAAATCAATATTTTCTACATTTGAGCTATTTACCCCCTCATCTCTTTCTTCTCCCTAGGGGAGAAGAAGGTGCGTAGAAGCATTTGTGTATAGCTATATATTAGTTTTATTTTATTGATTACTCATAACCCATAACCCCAACCTACGTCCTTCCACCTTCGCCCTTCGGGACTATGGTGGACAAGTCGGACTTCGGTCGGCAGGCATAACTCATAACTTCCCAAGCTCTTCCAACAGTCAATCATACAAAGTACAATATATTT	d__Bacteria	p__Patescibacteria	c__Gracilibacteria	o__Peribacterales	f__Peribacteraceae	g__JABGQH01	s__JABGQH01 sp018648865	0.37156	1079593	70.79
FREE051969	3	igr_000084	FREE051969_c12	5743	6023	CO_F		hypothetical protein	C	17	-0.142247	0.489025	0.00355331	0.0380797	FALSE	TATTTT	TAGAAA	125	148	TCTAGATCTTGCATATACTTCTTGCATCAGATGAAAAACGTAGATTATTTGTAAAAAACCATTCAACCATCGCCTTCCACAAAGAGTTTTCATTCAGACCCTCCCGGCCCACCAGTAATTACTAATAGAAATAACTTAAAAATAGAATTATTTTAAATCTATTATAATAATTAATATTTTAGTCACATCCTTATCTCAAACTACAAAGAGTTCGCATTCAGACCGTACTGAGCAAATATTCAGATTCGCAAGTCTCTAAAAATTGTGTATCCTTGTTTTCG	d__Bacteria	p__Patescibacteria	c__Gracilibacteria	o__Peribacterales	f__Peribacteraceae	g__JABGQH01	s__JABGQH01 sp018648865	0.37156	1079593	70.79
FREE051969	4	igr_000032	FREE051969_c1	83214	83605	CO_R	prfB_1	Peptide chain release factor 2	C	16	0.569098	0.472942	0.000606663	0.0168975	FALSE	CATAAT	TTGCCA	337	359	TTACGAATAATCCTACTAGATTAGAATAATCTCTCATTTTGCTTATTCAAAATGTAATACATTGTAATACAAGGCACCCTATTTGTAATACATTGTCACACAAACTAAAAAATATACTAGTAAACACAAATGCTTCTATTCACCTTCTTCTCCCCTAGGGAGAAGAAAGAGATGAGGGGGTAAACAGCTCAACTAAAAAAAGATGTATTGACCCCCTCACCCTGCCCTCTCCCCACGGGAGAGGGTGTGTAGGAATTGATTGGAATTGAATTTATGAATACTTTCAAAACACTGTTTTACTGCTTCACTGTTTTGCTCCTTACTCAAACAAGTGCGCTTGCCACACCGCAAAGCTTATTCATAATAAGACCAAAGCCTGTATAATTCCTGTT	d__Bacteria	p__Patescibacteria	c__Gracilibacteria	o__Peribacterales	f__Peribacteraceae	g__JABGQH01	s__JABGQH01 sp018648865	0.37156	1079593	70.79
FREE051969	5	igr_000334	FREE051969_c5	9609	9956	CO_R	dnaN	Beta sliding clamp	C	18	-0.361333	0.466036	0.00979327	0.00895352	FALSE	GACAGG	TTGCCC	237	261	GTGTGGATGTGGATGAATGTGGAAAACCCCACATAGGTTCCTTGCCCATCTTTAGCTAACTTTTCCACATTGCAATTCTTTTATGGCTAAAACAAGCCAAAATCTACTATTTGCCTATCTCTACTTATTCTTTGTGTGTTTATACACATCTTTTCCACATTTCTATTAACTTCTTCCACAACGATCTTTTGTCTAATTTATGCGATTTAATAATAATTTGGAATATATCTATATTGTTTGCCCTACTTTTCCACACATTAAGACAGGAAAATAAACCACGGAAAAGGTTCTTCTATGACTACTAATGTTATATAATTATTTCTCTTCTTTCTTATATAGAGAAAAAAT	d__Bacteria	p__Patescibacteria	c__Gracilibacteria	o__Peribacterales	f__Peribacteraceae	g__JABGQH01	s__JABGQH01 sp018648865	0.37156	1079593	70.79
FREE051969	6	igr_000142	FREE051969_c18	6443	6656	CO_F	rasP	Regulator of sigma-W protease RasP	C	17	-0.499264	0.447519	0.00327331	0.0592575	FALSE	TAATAT	TTTTCA	84	107	TGCTTTTATCAGTCTAGTTTTCTGACCATTATTGTATTGCAAAAGTGATTTGTATTTACTGCAACTTGAAGTGGTGTGGAAAACTTTTCAGTTATCCACTTCGGGAGTAATATCACTTCCTCTAATAAAAACTGACATGATATTTCTTCTGTCAACATTGGCTTTCATTTTGCTATTAAGTGTTCTGATCATCATTCATGAGCTAGGGCATTTT	d__Bacteria	p__Patescibacteria	c__Gracilibacteria	o__Peribacterales	f__Peribacteraceae	g__JABGQH01	s__JABGQH01 sp018648865	0.37156	1079593	70.79
FREE051969	7	igr_000281	FREE051969_c3	43560	43769	CO_F	hisS	Histidine--tRNA ligase	C	16	-0.0743187	0.441903	0.00163999	0.0457935	FALSE	GACGGT	TCGGCG	47	69	TTCGTCTTCGTACGTCATATACGATGACTACTTCGCCGTAATGAGACTCGGCGTAGCTCGAAGAGCGTAGACGGTCCATCTCTCGTCCCACTGCAAAATTTACATCAACATAAATCACCAGTTTTGCTGTAATTAAAGGTGCTCTGGCCTTTTAGAAAACGCAAAAATGTGCTAGCGTGGAAAGGATTACTTACTAAGCACCGTTTTATC	d__Bacteria	p__Patescibacteria	c__Gracilibacteria	o__Peribacterales	f__Peribacteraceae	g__JABGQH01	s__JABGQH01 sp018648865	0.37156	1079593	70.79
FREE051969	8	igr_000332	FREE051969_c4	55525	55656	CO_R	recA	Protein RecA	C	16	-0.14379	0.425603	0.00262665	0.0597031	FALSE	TAAAAC	TAGCAA	42	64	ATAAGAGGTGTACGAGTATACACCACAATAAATATAATCTCCTAGCAAGTTTGATATTTTGACTTAAAACAGAAATTAAGTAGATTGGTGTACATTCATTCACCTTTCACATTTCTTTCCCATTCAACTATC	d__Bacteria	p__Patescibacteria	c__Gracilibacteria	o__Peribacterales	f__Peribacteraceae	g__JABGQH01	s__JABGQH01 sp018648865	0.37156	1079593	70.79
FREE051969	9	igr_000398	FREE051969_c8	38795	38889	CO_F	ftsH3	ATP-dependent zinc metalloprotease FtsH 3	C	17	0.461618	0.415811	0.00051333	0.116308	FALSE	TATGAT	TTTAAA	60	83	GTAAAGTGATTCGTAGTTAATTCACTCCATATTTTTAGTGAATCTTTCTATTGGTTCCGCTTTAAACTCTCTTTTGTTTCATCTATGATTTATGC	d__Bacteria	p__Patescibacteria	c__Gracilibacteria	o__Peribacterales	f__Peribacteraceae	g__JABGQH01	s__JABGQH01 sp018648865	0.37156	1079593	70.79
FREE051969	10	igr_000223	FREE051969_c2	140589	140672	CO_F	metG	Methionine--tRNA ligase	C	18	-0.0152439	0.400547	0.00381331	0.0583658	FALSE	TATTGT	TTGTTT	34	58	TATTTAGATAGATCCTTAAAAGTTATAAGTAGATTTGTTTTTGCTTTGCTATATTTATTATTGTCTTTGCGTTACTCTTTTGCC	d__Bacteria	p__Patescibacteria	c__Gracilibacteria	o__Peribacterales	f__Peribacteraceae	g__JABGQH01	s__JABGQH01 sp018648865	0.37156	1079593	70.79
FREE046838	1	igr_000034	FREE046838_c104	17375	17624	CO_F	rpsM	30S ribosomal protein S13	C	17	2.31174	0.480091	6.66662e-06	0.0650336	FALSE	TATAAT	TTGCAC	59	82	ACGGTCAGACGGTGAGTTCTTGCGTTCGGGCGTCCAACCGTCCAGCCAACCCCCGTCCCTTGCACGACTTCCGTCCGGCGGCTATAATCCAAAGCTAGTCTTTAAACGGCCTCCGGTCCGGGGAGATGGTGTGAAGGTTCGTTCGAGCGTCAAGCCGATCTGTGAGCACTGCCGCGTCATCAAGCGCGCCGGCGTCGTGCGCATTATCTGCAAGCGCAATCCCAAGCACAAGCAGCGTCAGGGCTGATCA	d__Bacteria	p__Gemmatimonadota	c__Gemmatimonadetes	o__Gemmatimonadales	f__GWC2-71-9	g__JAGGAG01	s__JAGGAG01 [species 4872]	0.66825	2938302	72.23
FREE046838	2	igr_000466	FREE046838_c3	67972	68285	CO_R	rhlE	ATP-dependent RNA helicase RhlE	C	17	1.28146	0.45585	5.3333e-05	0.0637038	FALSE	TATGCT	TTGCCG	244	267	GCGCTGAGCGCTGAGAGCTGTGAGTTGAATGGCGCGCGCCACTCGAGGTCGGGGAAGACGGCCGAGCGCATGAGCACAGCATCGAAGTGCTCCGGACGAGCAGTCCGCAGGTGGGCGAAAAGATGGCGAAGAGCATAGCCAGGTGCCGGTTTGCACCGGGGCGGATCGGGGGTGTGCCGGTTCGCGTCGAGACGACCGAGTTGCTCTGGATCAGGTAACGGCGAGACTCCTTCCGTCTTGCGCATTGCCGCACATCCGTGCGGCCGCTATGCTTCACCCGCCGAAGCCGTTTCTCTCCCTCCTGGGAATTCTCC	d__Bacteria	p__Gemmatimonadota	c__Gemmatimonadetes	o__Gemmatimonadales	f__GWC2-71-9	g__JAGGAG01	s__JAGGAG01 [species 4872]	0.66825	2938302	72.23
FREE046838	3	igr_000002	FREE046838_c1	6223	6426	CO_F	pyrG	CTP synthase	C	18	1.2669	0.402668	0.000999993	0.00660502	FALSE	TAGCTT	TTGACA	54	78	GCCGTTGACCGGCAGCCATCATGCACCCACCGTGCCACCACAACGGCACGACTTTTGACAGCACCCGGCCTTCCGCATTAGCTTCGGGAACATGCAATCGCATGGTCCATCGCCGGCAGGCGCCGGTCATTTTCCCATTCCAACGCCGATCGCCGCAGCGACGCTGGCCGACGAGCCGGCGCCGGTCTCCGTCAAGGGGTGTCC	d__Bacteria	p__Gemmatimonadota	c__Gemmatimonadetes	o__Gemmatimonadales	f__GWC2-71-9	g__JAGGAG01	s__JAGGAG01 [species 4872]	0.66825	2938302	72.23
FREE046838	4	igr_000122	FREE046838_c13	25149	25342	CO_F	rpsA	30S ribosomal protein S1	C	18	1.2735	0.398121	0.000106666	0.0637038	FALSE	AATTTT	TTGCCG	70	94	GCGCGATGCGCTTGCCGCCTTGTCTTCGCGTCCCTGATCCCTCGTCCCTCGTCCCTCGTCCCTCGTCCCCTTGCCGCGACCCTCAACTCCCCCTAATTTTCCCTGCTTCCCCACGAACGCATTTCGGCGTCCGAGGGACTTTACTCCAGCCCGCGGTTCCACGCCCGCGGTCCGACCTCGAAAGTGGCATTTCC	d__Bacteria	p__Gemmatimonadota	c__Gemmatimonadetes	o__Gemmatimonadales	f__GWC2-71-9	g__JAGGAG01	s__JAGGAG01 [species 4872]	0.66825	2938302	72.23
FREE046838	5	igr_000006	FREE046838_c1	28727	28876	CO_R		Radical SAM-like domain protein	C	17	2.09635	0.361942	4.66664e-05	0.0325977	FALSE	TATTTT	TTGAAG	92	115	TGATGCAGGCCGCTGCCGGTCGTTGCCGGTGGCGGCCTTTTTTTCTCGGCTGAGAGCCTGCTTCGGCTCCCGGCCCGAAGTAGTGGCATGAGTTGAAGTTATGGCCGACCTAAAGTATTTTGTGAAGTCAGAACCGCCGAGCGCTGCCAG	d__Bacteria	p__Gemmatimonadota	c__Gemmatimonadetes	o__Gemmatimonadales	f__GWC2-71-9	g__JAGGAG01	s__JAGGAG01 [species 4872]	0.66825	2938302	72.23
FREE046838	6	igr_000596	FREE046838_c52	14583	14770	CO_R		ABC-2 type transporter	B	17	1.18837	0.355373	0.000786661	0.00679329	TRUE	TGTATT	TTGCAT	35	58	CCTGCCTCACCGAAGCAACGCCCGCGACCGCATCGTTGCATCGCCTCCACGAATCTGTTGTATTTCCGCTGCGACACGCCCGAGTGGCATCGCGCGGTCATGGCACGCGTGCCGCACTTGTATCTTTGAGCGCATGAAAATTGCTCTCCGAGGCGCAGTCCAGACTTTAGCCGGGAGAATCGAATCGC	d__Bacteria	p__Gemmatimonadota	c__Gemmatimonadetes	o__Gemmatimonadales	f__GWC2-71-9	g__JAGGAG01	s__JAGGAG01 [species 4872]	0.66825	2938302	72.23
FREE046838	7	igr_000323	FREE046838_c165	22307	22418	CO_F	rsxB	Ion-translocating oxidoreductase complex subunit B	B	18	1.34415	0.33291	0.000913327	0.0196799	TRUE	TACGGT	TCGACG	37	61	TTTAGCCCAGCACGCGCCAGTTCCATGATGCAGCGTCTCGACGGCTAAGTTGCGATCTTGCTACGGTTTGCGCACGTCCACCTCTTGACTTTCTTTAACCTGGCCGCACATA	d__Bacteria	p__Gemmatimonadota	c__Gemmatimonadetes	o__Gemmatimonadales	f__GWC2-71-9	g__JAGGAG01	s__JAGGAG01 [species 4872]	0.66825	2938302	72.23
FREE046838	8	igr_000462	FREE046838_c3	56629	56857	CO_R	ecfT	Energy-coupling factor transporter transmembrane protein EcfT	C	17	0.52149	0.330558	0.00660662	0.00472227	FALSE	TACGAC	TAGATC	198	221	GGCGTGGGGCGCCGGACGTCTGTCGTCGGTCGTCGCGTACTCCCTGTCCGGCCGCCTCGTCATTCCCGCGAAAGCGGGAATCCATGAGGGCTCACCCGGAGTCATTAAGCATGCCTGCAGCCCTCATGGACCCCAGCTTTCGCTGGGGTGACGGTCGGGTGGGATCGGGATCTCAGGGGGCACGGCAAGCCGTGCCGCTAGATCGCACGCGACCCACGACTTACGACCT	d__Bacteria	p__Gemmatimonadota	c__Gemmatimonadetes	o__Gemmatimonadales	f__GWC2-71-9	g__JAGGAG01	s__JAGGAG01 [species 4872]	0.66825	2938302	72.23
FREE046838	9	igr_000611	FREE046838_c54	4145	4329	CO_R	entS_1	Enterobactin exporter EntS	C	18	0.478644	0.321448	0.0099066	0.00472227	FALSE	TTGCTT	TAGATC	70	94	GCGGGATGGGCGGGTTCTCAATCGAATGTCATTGCGAGGAGGCGTAGCCGACGAAGCAATCGGGTCGGCGTAGATCGGAGTGCTGGCTACCCGATTGCTTCGGGCCTGCGGCCCTCGCAATGACGCACGGCCTGACACCACCTGCCCATCTTGCCCATCTCGCCCATCCTGCCCATCCTCCACCC	d__Bacteria	p__Gemmatimonadota	c__Gemmatimonadetes	o__Gemmatimonadales	f__GWC2-71-9	g__JAGGAG01	s__JAGGAG01 [species 4872]	0.66825	2938302	72.23
FREE046838	10	igr_000310	FREE046838_c163	4283	4402	CO_F		Gluconokinase	C	18	-0.112175	0.313087	0.00749328	0.0462453	FALSE	TCAGCT	TTTCCA	52	76	GAGCTGAGTGCTATGAGCTGTGAGCTGCGAGTTGAGTAGCTGATGGTGCCAGTTTCCACCTGTCAGCTCTTGGCCCTCAGCTCTTAGCTCTCAGCTCTCAGCTCTCAGCCACGAGGCCGC	d__Bacteria	p__Gemmatimonadota	c__Gemmatimonadetes	o__Gemmatimonadales	f__GWC2-71-9	g__JAGGAG01	s__JAGGAG01 [species 4872]	0.66825	2938302	72.23
FREE074290	1	igr_000599	FREE074290_c1	1627306	1627645	CO_R	thrS	Threonine--tRNA ligase	B	17	0.610265	0.50278	5.99996e-05	0.0182999	TRUE	TATAGT	TGGATG	36	59	GTCAGCCAGGCCGGGCCCGCAGGGCCGCGGCGCAAGTGGATGAGGGCTGGCATATCTGCTATAGTGCCGGCTTGGGAAGTCGCTGCGGCGGCTTCCCGGCATTTGCAGGAGCGGCAGCACGCAATCTGCAGCGATGCGATGTGCAGCAATGCATCCCCACCAATTCTTTGTAAGAGCGAGAAAGGCACGCACGGTTATGACACCGCGAACTAGCACGCAAGGCAGCTCCCAGCGACGCTAGTCGACGTCTTTTCTCGTTCATGAAAAACGCGGCTGGCCCGCGTTTTTTTTCGTCTTGATTTTTGTCTTGATAAGGCCGGCGGCCGGCCTGGAGAACAGC	d__Bacteria	p__Pseudomonadota	c__Gammaproteobacteria	o__Burkholderiales	f__Burkholderiaceae	g__Lacisediminimonas	s__Lacisediminimonas [species 16004]	0.62709	4478893	99.69
FREE074290	2	igr_000851	FREE074290_c1	2360156	2360466	CO_F	kaiC	Circadian clock protein kinase KaiC	C	16	-0.275123	0.43675	0.00218665	0.0475996	FALSE	CAGCGT	TTTCCA	280	302	GCATGCCGCCTACATTTCCAACGTGCACCCTTGATCTTTGTCAAACATCTGTGTGAGTTGCTGTTGCCGCTGGTCGAATTTTGCTCTAATTGCATTGGTATCACGCCTCATGCGGCGTACCCGCCCATGCACCTGCGGCTTGCCAAATCCCGCCCGCGCTTCCGTCCGCACTCCACACAAAGTTGCCGGCATGTCTGGCGAGCGACGCCTCGCCTGACGGCCGGTGTGGCTGGTGTGCGTGTGGCACATACGGCGCATGTGATGCGTGAACGCCCCGGAATTTCCAAAAGCAATCTGTCTTGCAGCGTGTA	d__Bacteria	p__Pseudomonadota	c__Gammaproteobacteria	o__Burkholderiales	f__Burkholderiaceae	g__Lacisediminimonas	s__Lacisediminimonas [species 16004]	0.62709	4478893	99.69
FREE074290	3	igr_000429	FREE074290_c1	1166783	1166926	CO_F	ftsH_2	ATP-dependent zinc metalloprotease FtsH	C	17	2.00255	0.428654	7.99995e-05	0.0201503	FALSE	TAGAAT	TAGAAC	72	95	GTCACCGGGCTTCATTCTAAAAATATTACGAATTACCCTTGATTTATAGGGAATGCGCACCCATTTCGCGCCTAGAACCCGTGAGTTTTAACGGGTAGAATCTGTGGCACGGTAAACGGCGTTTGTCGCGTCGAAGGAGTTCCA	d__Bacteria	p__Pseudomonadota	c__Gammaproteobacteria	o__Burkholderiales	f__Burkholderiaceae	g__Lacisediminimonas	s__Lacisediminimonas [species 16004]	0.62709	4478893	99.69
FREE074290	4	igr_000132	FREE074290_c1	318053	318250	CO_F	nrdR	Transcriptional repressor NrdR	C	16	1.59153	0.428326	5.3333e-05	0.0435311	FALSE	TATACT	TTGTCA	101	123	TTCCGGATACGGCCCTCCTTGCGAGGGCCGTATCGCATTCGTGCGCTAGGCGCGCTAACTCCCTCCTTACTTTCCCTTCTCTCTAATTCTTTCCGCTTGCCTTGTCAGCCGACGTGGGCTGGCTATACTGGCTTGAGTTGCCCGCGATTGATTTCGCGCAAGCCCAAGCCAAGGGATTGAAGCTGTGAGATATCCACC	d__Bacteria	p__Pseudomonadota	c__Gammaproteobacteria	o__Burkholderiales	f__Burkholderiaceae	g__Lacisediminimonas	s__Lacisediminimonas [species 16004]	0.62709	4478893	99.69
FREE074290	5	igr_000669	FREE074290_c1	1862643	1862738	CO_R	gsiB	Glutathione-binding protein GsiB	B	18	1.81239	0.426789	3.33331e-05	0.00234665	TRUE	AATAAT	AAGACG	37	61	ATTCAAGGCCGCGCAGCATGCACTGTGCGCGGCGTCGAAGACGTGCGCGCGAAGCTCGTGAAATAATCGCATCTTTATTTGCGGTATTGTCATCCC	d__Bacteria	p__Pseudomonadota	c__Gammaproteobacteria	o__Burkholderiales	f__Burkholderiaceae	g__Lacisediminimonas	s__Lacisediminimonas [species 16004]	0.62709	4478893	99.69
FREE074290	6	igr_000606	FREE074290_c1	1658596	1658987	CO_R		hypothetical protein	C	16	0.48402	0.420846	0.00319331	0.00613466	FALSE	TTTCTT	TAGACA	267	289	GTCCGCAACGCAGCCCAACTTGGGTCATTTGACGGCATGCTGTGGTCCTTCGGGCGTATGCACCAGGCCTGTGCAGGCGCGGATGCCTGACTGCATCGAATTAATCCCGTCCCCAGCCGGTTTTTTTCGTGTCTTTGTCTTGGCTCAAGGTCTATTCGTCCACGAGCGCATTGAAATCAATTCCCTTCACGCCCCGTAGACCGCCAAAAGCTTATCCAAACCGGACCCAATTGCGCATGCGCAATTTTGGGAAAGAGAAATTTGCCGTAGACAAATGTCAGCCGTTAGATTTCTTTCCAAATGTTTCCGAATGTATCGGCCGTGGAACGGGGGCGAAGATGGGACAGCGAAAGGAACGATGGCCTGCACAAGGCGCGAAGGGAGCCGGGTGG	d__Bacteria	p__Pseudomonadota	c__Gammaproteobacteria	o__Burkholderiales	f__Burkholderiaceae	g__Lacisediminimonas	s__Lacisediminimonas [species 16004]	0.62709	4478893	99.69
FREE074290	7	igr_001450	FREE074290_c2	1717364	1717540	CO_F	wecA_2	Undecaprenyl-phosphate alpha-N-acetylglucosaminyl 1-phosphate transferase	C	17	-0.0139629	0.401956	0.00319331	0.0325977	FALSE	TTTCTT	TAGAAC	46	69	GACTAAGCAGTGCTTCCGGTTACGAACAGCGGCAGACCAAGCACTGTAGAACTTCTTCATCCTTGAATTTTTCTTGAGCCGAGCTTGGCGGCATTTCAGCGTGCGCCATGAATCTCGTCATCTCTTCGCCCTTTGATCCAGCTTTCCAGATGCGCCAGCGCAGCGGGGAGTAGATCA	d__Bacteria	p__Pseudomonadota	c__Gammaproteobacteria	o__Burkholderiales	f__Burkholderiaceae	g__Lacisediminimonas	s__Lacisediminimonas [species 16004]	0.62709	4478893	99.69
FREE074290	8	igr_001005	FREE074290_c2	495331	495615	CO_R	rpoB	DNA-directed RNA polymerase subunit beta	C	18	0.754362	0.396201	0.000579996	0.0751673	FALSE	TATTGT	TCGACA	92	116	TTCTGCCCGCGCACTTCAGGTAGTACGGAGTCAAAGCCGCAGGGCCTGCCGCAAGGCAGGGCCGGCTTTGGCTCCTTTGTCGTTTTAGAATTTCGACAAGAATCGTTGTTCGGCCGTATTGTTCAACGATGTCTGGCCGAATCAGTATGGATTATTTGAAGGGCGAAGACTTGAGGTTTCGAAAACTCTGCTGCTGCGGAGTTGTAATTGCGAATGCGATTGTGGGTGCGTGACGGCCCGTCGAAATCTGAATTCTCTATCCTTCCTGTCACTCACGGAGTGTTC	d__Bacteria	p__Pseudomonadota	c__Gammaproteobacteria	o__Burkholderiales	f__Burkholderiaceae	g__Lacisediminimonas	s__Lacisediminimonas [species 16004]	0.62709	4478893	99.69
FREE074290	9	igr_000255	FREE074290_c1	637228	637562	CO_F	lon_1	Lon protease	C	18	0.273075	0.396109	0.00365998	0.0243169	FALSE	CAGGAT	TTTATT	139	163	TGTTGGTGCCCGCCTAACGTTCTTTGAAGTCCTGGCAATCCGGCGTAAAGCTGGGACTTCAAGAGCGAATTCAATCAGTCAGGATTCAATTGAATAGTTGCAAAGCAGGCGGACGGGAAGACCTTGTTCTCTGTCCGCCTTTATTGAACAAAGGCAGTACAATCAGGATCAATCAGCATCCAAATATCGGCTTCGATCGTAAAGCCACTCACGGGTCCGGCACTCTGTGTGTGGCTTTTTTCTTTTCAGAGCCGTGTTTCGGATGTTGATCCGGGGCTTGATTTTGAGCCCCTCGTGCCAACATCACTAAAAGGTTTCCCCTGATAAGGCCCGCC	d__Bacteria	p__Pseudomonadota	c__Gammaproteobacteria	o__Burkholderiales	f__Burkholderiaceae	g__Lacisediminimonas	s__Lacisediminimonas [species 16004]	0.62709	4478893	99.69
FREE074290	10	igr_000788	FREE074290_c1	2191752	2191935	CO_R	typA	GTP-binding protein TypA/BipA	B	17	1.87715	0.395772	5.3333e-05	0.0189865	TRUE	TATACT	TTGATT	122	145	CATTCGGGCACGATTGCTGCCCTGATCGGGTGCGTTGATTCCTTTTCGAGGCACTTAGGGGCAGCGCGTACGCGAACTTGCCATCCTGCATCGTTTCAAGCCAACAAAGATTCGCTAAGCCTTTGATTGAAAAGGAGTCGACTGCTATACTCGCCGGTTTCCCCGAATTCCTTCCAGGCTCGCC	d__Bacteria	p__Pseudomonadota	c__Gammaproteobacteria	o__Burkholderiales	f__Burkholderiaceae	g__Lacisediminimonas	s__Lacisediminimonas [species 16004]	0.62709	4478893	99.69
FREE063661	1	igr_000185	FREE063661_c136	44958	45103	CO_R	ddlB_2	D-alanine--D-alanine ligase B	B	18	0.189224	0.433301	0.000199999	0.0141132	TRUE	CATGAT	TCGCCC	78	102	GCCGGCCTCCGCTTTCACTTTCGGTATCATTACCCGCGAAAGCGGGTAATCCAGTAACCACTGGCGGTGATTACTGGATCGCCCGGTCGAGCCGGGCGATGACATGATGGGATGAAACTTAGTCTCGACAATCGATGGGGGGTCGA	d__Bacteria	p__Pseudomonadota	c__Alphaproteobacteria	o__Rhizobiales	f__Methyloligellaceae	g__Methyloceanibacter	s__Methyloceanibacter [species 0543]	0.62437	2617846	87.2
FREE063661	2	igr_000384	FREE063661_c181	14823	15530	CO_R	proS	Proline--tRNA ligase	C	18	-0.47716	0.426858	0.00283998	0.0574732	FALSE	TATTAG	TTGCTT	573	597	CCGGCGAAGCGGGGCAGGGGACAAAAAAAAGCAAGGTCGGACCGACCTTGCTTCAAGTACGCGACTCCTTATCTCTTAGCCCGCAAGGCTCGCCCGTCGATGAAGACAATCGAGATGTTGGCTAGAGCGGCTGCACCCATGCATTTTGCACGATTGGCGCGCCTGGAGTTACTTCCTCCCAAGACTTGGACCTGGTCCAATCTCAACGCGTGACGCCGAGATCGATACCGGTCCCGAACTCTCCCACGTTGTCGCGCGCACACTAGCGCGGCCGCGCCAAATTGTCACCATGATTGTGATTTGCAGCCGCGAATTTATGCTTAGTCCTGCCTCTTGACAGAGCGGACGTTCTGTAAGGAACGAGGACAGCGGAATTTTTCCGACTCGCCGAGATCGCTCTAATTTGCCGTCGAGATGGGCATTCTTATCAGGTCTCGATTCTTTGCGAGCGATAGGTCCATTGACCGGCGCCGCCTCCTTGGCCGCTATTACCTTGACCGGAAGGCTGTTTCGGCTTCGAGGCAGCCAGTGAATCGGCGCTTTCTCCTGGCTAAAAGACGCGGCTTCGCAGGATTGCTTACCCTCGGGAAAGTAAGCTATTAGCCGCCCAGTGGGGCCCACGGGGAGGAAGGCCTCCTTGCCTAAGCACGGCTCACGACCGGGCGGCAGACCCCGCACCCGCCCCTTCACGGCTAAACCAAGCTGCCA	d__Bacteria	p__Pseudomonadota	c__Alphaproteobacteria	o__Rhizobiales	f__Methyloligellaceae	g__Methyloceanibacter	s__Methyloceanibacter [species 0543]	0.62437	2617846	87.2
FREE063661	3	igr_000378	FREE063661_c180	10612	10904	CO_F	clpX	ATP-dependent Clp protease ATP-binding subunit ClpX	C	18	0.192816	0.412083	0.00199999	0.0206141	FALSE	TAAGCG	AAGAAA	233	257	GGCGGAGAATCGGCGGCTAGATTTGTGAGCCGGGCGGCCCCAGAGCCAATCGACGAATTCCTGGTCAGTCGCGTGTGTAGGCGCGCCGCCTCGAGGGTGGCGATTATGGTGTTATTTGAACCCTAAGTGAGATGCGGGATTAATCAATCCTTGATCAGTGCCGCCTTAGCATGCTGAGATTGCCCTTCGGGCAGCCTGTGCCGGAGAAAGGGGGCTCACACTTGCGAGGCGGCAAGAAAGACAATGGCGCCGAGACTTAAGCGCCGGACGAGGTTTGAGGACTGGATAAGCCG	d__Bacteria	p__Pseudomonadota	c__Alphaproteobacteria	o__Rhizobiales	f__Methyloligellaceae	g__Methyloceanibacter	s__Methyloceanibacter [species 0543]	0.62437	2617846	87.2
FREE063661	4	igr_000581	FREE063661_c233	3298	3555	CO_R		NMT1/THI5 like protein	C	16	0.261356	0.408529	0.00100666	0.0408092	FALSE	TAGATT	TTGCTA	68	90	TGTGGCATCGGGCTCGGGAAGTTTTGCCAAGATGCCTGCTTGGACCGCGCCGATCCGACTGTGGAATCTTGCTAACTCTGCCAGGATCGCTAGATTATGCCAGCCACTCTCGCCTATTACGCGATATCACATCTTCCGGGCCTCGTCGGAGGATCGCGGCGGCGTTTGCCGCGCTCGCGGGCGGCAGAGCTAGCCTGCGCCTCCCCTGGCAGTCCCATGCAACTCGGTTAGTGCCATAACAACGTGGAGGAACGCCCG	d__Bacteria	p__Pseudomonadota	c__Alphaproteobacteria	o__Rhizobiales	f__Methyloligellaceae	g__Methyloceanibacter	s__Methyloceanibacter [species 0543]	0.62437	2617846	87.2
FREE063661	5	igr_000765	FREE063661_c6	11621	11781	CO_F	rcsC_1	Sensor histidine kinase RcsC	C	16	1.36632	0.40054	0.000179999	0.0339711	FALSE	TAGGCT	CTGCCA	4	26	ATCCCTGCCACATTGCCTTAGCCAGTTAGGCTAAGGCGCTTCCGCCAGTGGGCAAGACTGGGCGATACAGCTAATCTAAGCCTGATTCGCCTTGAAGCTCGCAGGGTCGGAACGACCCGCGTTAAGTCTGTGGCAGCATAAGCGGTGCTGAGCGCAAGGCC	d__Bacteria	p__Pseudomonadota	c__Alphaproteobacteria	o__Rhizobiales	f__Methyloligellaceae	g__Methyloceanibacter	s__Methyloceanibacter [species 0543]	0.62437	2617846	87.2
FREE063661	6	igr_000296	FREE063661_c161	6644	7091	CO_R	mreB	Cell shape-determining protein MreB	C	17	-0.175836	0.386122	0.00233998	0.0574732	FALSE	CAAAGT	TTGCTT	295	318	GGCCTGTCGCTGAAATACGGTAGCCCAAATGCGGGTATCTCTGACGCTGCGGGGCCAGAAATCGGGCTCTTGGGCAAGTACGACTCAAGGTTAGAACGGCCGGCAATCTGGTGGCCGTCTTTGCCACCCCATCGGAATCTGATGGCGGGGCCGCCTATTGCCCTGAAAGCTTAAGGGGGCCCTTTAACGGACTGCCGGTCGGGGCCTCTCGACTTGGGTCGGGTTGCCCCCCAGGCGGCTCCAGCCGGCAGGCCGAGGCAAGCGAATTGTTTTTGTAAAACAGGCCTCAGACGCATTGCTTGCAATCGCAATTTGCAGCAAAGTACGCCGCAGCGGCGCGCTCGACAGACAGCCAAAAAACCGGTGGATCGGCAGTGCCATCTGTCGCTCGCAAGTGACGTGGCGTTGATGGCTGCCCGCATGGGTGAGCCGATTTTTGGGGCGAGAG	d__Bacteria	p__Pseudomonadota	c__Alphaproteobacteria	o__Rhizobiales	f__Methyloligellaceae	g__Methyloceanibacter	s__Methyloceanibacter [species 0543]	0.62437	2617846	87.2
FREE063661	7	igr_000660	FREE063661_c37	10159	10354	CO_R		Ferredoxin--NADP reductase	C	18	0.355909	0.378095	0.00049333	0.0938233	FALSE	AAAAAT	TTGCGC	46	70	GCCGAGCAAGGATTTTCCGTTTCCAGCGGATAGCCCGGCTGCGCCGTTGCGCCAAACAAGCTAGAAAGAAAAAAATTCTACTGTCCGGCTTCTGAAGAAACCATTTTCCTTCTTTTCGGTCTAATCGCCTTCCTGGGGGAATGGATTTTCATTACACTCCCCATATTAGCAGCGGACCATTTTCGGCGGGCGAACG	d__Bacteria	p__Pseudomonadota	c__Alphaproteobacteria	o__Rhizobiales	f__Methyloligellaceae	g__Methyloceanibacter	s__Methyloceanibacter [species 0543]	0.62437	2617846	87.2
FREE063661	8	igr_000710	FREE063661_c49	6790	6991	CO_F		Bacterial extracellular solute-binding proteins%2C family 5 Middle	C	16	1.53428	0.377689	0.000233332	0.013167	FALSE	GATAAT	TTGAAA	61	83	TCCACGGAACCTGGGGCTTCCGAAGCGGATTTTTGCTGAGAATCCCGCTAAGGCGGGAGCCTTGAAACCGCCGGGACATGACCGATAATTCATTTGGTCATGTCGGCCGCCATGCTAGCTTTCTCACGCCTTTTGGCGCCGAGGGCGCCCGCCCTTTAGCCCGGCACTACGTCGCGCGCTCGGCAGGCTCTTTTCCAGTCAG	d__Bacteria	p__Pseudomonadota	c__Alphaproteobacteria	o__Rhizobiales	f__Methyloligellaceae	g__Methyloceanibacter	s__Methyloceanibacter [species 0543]	0.62437	2617846	87.2
FREE063661	9	igr_000218	FREE063661_c144	15684	15764	CO_F	rpoZ	DNA-directed RNA polymerase subunit omega	C	17	1.28734	0.367834	0.00106666	0.0201503	FALSE	TAAATA	TTGCCA	13	36	GTCGCTGTTCTGCTTGCCAGCCTCAAGCGAACTGCCTAAATAGAGGACAAATCACTCTAAACCGAACACAAGGATCCCCTG	d__Bacteria	p__Pseudomonadota	c__Alphaproteobacteria	o__Rhizobiales	f__Methyloligellaceae	g__Methyloceanibacter	s__Methyloceanibacter [species 0543]	0.62437	2617846	87.2
FREE063661	10	igr_000871	FREE063661_c78	2485	2633	CO_R	ftsH	ATP-dependent zinc metalloprotease FtsH	C	16	0.609761	0.364742	0.000459997	0.0825878	FALSE	TATGTT	TGGCAA	31	53	GAAAGCGTGCACCCTTTACGGTAGCTTTACTTGGCAAGGAAGGCCGAGGTTCCTATGTTACCGAAGCTTAGGTCACGCTCGTGCCTGCATTGGGGGCGAAGCTCCAAAGGCGGCTTGGCCACGCTGAGATCAAGCCGTCAGGTCAGTTC	d__Bacteria	p__Pseudomonadota	c__Alphaproteobacteria	o__Rhizobiales	f__Methyloligellaceae	g__Methyloceanibacter	s__Methyloceanibacter [species 0543]	0.62437	2617846	87.2
FREE050748	1	igr_000021	FREE050748_c1	49420	49615	CO_F	pnp	Polyribonucleotide nucleotidyltransferase	A	17	-0.326394	0.522216	0.00245998	0.00114666	TRUE	AACAAG	TTGTCC	51	74	TCGTGTGAGTGCTTCGGCTGCCGCCTTTGTGGGTGGCGGCCGAACCATTTGTTGTCCCCGCAGGTGAACACTGAAACAAGTTCAACGGCACGGGTCGACATTCAATCGAGGGCGGGCGCTTGTCGTTGGATGTGTAGAGAGCCGGTTGAACTTATCTCTGTGGGCATCTGTGGGATTTAAACGAAGGAGTCCATAG	d__Bacteria	p__Nitrospirota	c__Nitrospiria	o__Nitrospirales	f__Nitrospiraceae	g__Nitrospira_A	s__Nitrospira_A sp902500715	0.58976	3658877	83
FREE050748	2	igr_001301	FREE050748_c74	3240	3818	CO_F		ABC-2 type transporter	C	17	0.0190666	0.507998	0.000859994	0.0529978	FALSE	TACTGT	TAGCTA	537	560	GTGCATTCTGGAAAGAGTCCGTCAGCGGCATTACCCCGTTAGTATCCTTCGCAGGGCAATATTTGAAATCGACAATACCCAGGCTTCACTGACGTTTTGTTGCTCGCGATTAGATAGTTCCTACTAACTTCGACAAAACTCAAGCTGTGTTGACGTTCAGTAGTCGCATCATAGGTCGACTTCTTGCCTGTTGGGGCGCATTGCGAGAGTGGTATCAGCAGCTCCCTTCCAGAGTCGCTTTTCTCACATGCATAAGCGTGGGTGCTGGTAGTTCAACAGGATGGTTCTCTGCCCTCGAGAAGCGTATTTGCTTGCCTCGATTGAGTGTGCACTATTCTTCGATCATAAGCAGTGCATTTGATTAGGATAGAAATCATTTTCTGACGGCTGTGCTACTCTTGTGGTGTGGATCCGTCAACATTCGTTGACACATTCCGCTTGGGAAACCCATGAAAAGAAGTGGATTCTGGTCATTTGCTCGAGAAGGAGCAGAGAGGTAGTTGCACCGGAACTTTCGTCTCGGGTGGCGGAATCCGATAGCTAGGTATCAGGATGGAATCTACTGTAGAGCAGGAAAGC	d__Bacteria	p__Nitrospirota	c__Nitrospiria	o__Nitrospirales	f__Nitrospiraceae	g__Nitrospira_A	s__Nitrospira_A sp902500715	0.58976	3658877	83
FREE050748	3	igr_001078	FREE050748_c53	11484	11604	CO_F	mpa	Proteasome-associated ATPase	C	17	1.81786	0.502784	0.000219999	0.0126997	TRUE	TAGAAT	TTGACC	32	55	ACGTACGGCAGCTGCATCGGGGGCTCCTGCTGTTGACCACCCCATAGGCGGGTGATAGAATCCGAAACAGTGTTGATGACCGTCACTGACAGGGATTGAAACCGATCCAACGAGTGGGGCG	d__Bacteria	p__Nitrospirota	c__Nitrospiria	o__Nitrospirales	f__Nitrospiraceae	g__Nitrospira_A	s__Nitrospira_A sp902500715	0.58976	3658877	83
FREE050748	4	igr_000708	FREE050748_c27	32709	33088	CO_R	prfC_1	Peptide chain release factor 3	B	18	0.988678	0.500784	0.000193332	0.00421997	TRUE	TAAAAG	TTGCCG	269	293	CGGGAGGGCTCTGTGCCGATCCAGGTGCCGCCGAACACAAACGGACTCACCGGTGAAGAACAGGCTTCTCTTCCATCAATGTCAGACAGGCTCCTAGGGATGGGGGCTGGTTGATCTCCCACTGCGCGCCGTCCAACTGAATCCCCTCCTACCCCTCACCCAGGGCGTGCAGTCGGGTGCTCCTGAGTGCGCGCGTCCAACGAGGGCCTTCTGAGGCCGCGCGTTGCGCGAGCATAGGAGCGCCCGACTGCACGCCCCTCTCCCCCTCCTTGCCGCCACCCCACTCCGACTGATAAAAGAAAGAGTTATCACCCAGCGACGCCAGGCGATGCCCTGATCCCCTGTCCCGTTGGCTTCCCCTAACCACAAAGAGAAGACCT	d__Bacteria	p__Nitrospirota	c__Nitrospiria	o__Nitrospirales	f__Nitrospiraceae	g__Nitrospira_A	s__Nitrospira_A sp902500715	0.58976	3658877	83
FREE050748	5	igr_001477	FREE050748_c97	1970	2320	CO_R	prfC_2	Peptide chain release factor 3	B	18	0.988678	0.498909	0.000193332	0.00421997	TRUE	TAAAAG	TTGCCG	241	265	TCGGCACCGCCGACCCCTATTAGCACCTTCGTCAGGTAAAGGGAGGGCGGGAAGCCTTCACTGCGGGCATGGGACAAGCACTGTAGTATCGTGCGCGCCATCCGAAATCTCTCTTTATCCCCTCACCCAGGGCGGGCAGCCTGAGTGGTCCACAAACTGCGCGCGTCCAACGAGGGGAGTCCGCGACCGCGCGTTGCGCGAGCATGGGGACCATCAGGCTGCTCGCCCATCCTCCCCCTCCTTGCCGCCGCCCCACTCCGACTGATAAAAGAAAGCGTTCACCTCCAGCGACGCCGGGCGACATCCCGTCCCCTGTCCCGTTGGCTTCCCATAACCACAAAGAGAAGCGCT	d__Bacteria	p__Nitrospirota	c__Nitrospiria	o__Nitrospirales	f__Nitrospiraceae	g__Nitrospira_A	s__Nitrospira_A sp902500715	0.58976	3658877	83
FREE050748	6	igr_000941	FREE050748_c42	19769	19984	CO_R		O-Antigen ligase	B	16	0.497484	0.470595	0.00141999	0.000619996	TRUE	TAAAGC	TTGCCA	150	172	CGAGCAATCCCAGGTTGTCTTGGAGACGGGGGAGGAACCGGGTTCCTCCCCCGTTTTTATTCCGGCTGATCTATCGACGAGCTCGTCCCCAACCTTCTCAGGTTACTTGTTCGATTCACGACTCATCCCGCCGCAGTATTCAAATTCACTTTGCCAAATTGGGCTTGTCTGATAAAGCAGGAGAGAGCTGCTTCGTCAAGTACCCAAGGCACCGCA	d__Bacteria	p__Nitrospirota	c__Nitrospiria	o__Nitrospirales	f__Nitrospiraceae	g__Nitrospira_A	s__Nitrospira_A sp902500715	0.58976	3658877	83
FREE050748	7	igr_000184	FREE050748_c12	24345	24533	CO_F	smc_2	Chromosome partition protein Smc	B	17	0.144033	0.468063	0.00339998	0.00221332	TRUE	TAGAAG	TTGCAT	100	123	CGTCGCCGGCTGCCGTCCGTTCTTCTTCCATACCGTCTTCGCCACTCCTCCATATGTTGGGGGGGTGGCGTCGTTATTCCCCCATATCAGGTGTTTTTCTTTGCATTGATTCTATCGCTGTGATAGAAGATTTTCGTTTTATTCCTCACAATCCGTCCCATCTCAACCTTCTTGCTCTGGAGGTCGCCG	d__Bacteria	p__Nitrospirota	c__Nitrospiria	o__Nitrospirales	f__Nitrospiraceae	g__Nitrospira_A	s__Nitrospira_A sp902500715	0.58976	3658877	83
FREE050748	8	igr_001318	FREE050748_c76	5630	6050	CO_F		hypothetical protein	C	16	0.110992	0.458456	0.00228665	0.016432	FALSE	GAAAAA	TTAATT	303	325	CTCCTATGGGATCTCATGGCTGCTCGTAAAACGTTGTATCTCCTCAGACGGCCGATTTCGGATCCAGCACAATCCCTGCTGCCTTCCGCATCGGCGGAGGTGTCGTCAGGCGCTTACTCGCTGGTTCTCCTGGAAGAAGCGGTGGGGTCTTCACCGGCGTTCCCGGGTTCGATTTACGTGCTTCCATCTGCATCGGGCATTCCGGCGACCGCTGTTTCCGGAAAAGTCATCTCCTATCGAGATCTTGTCGGCTTGATTGCGGAGCATGATTCAATCATTGTGCTGTGATCCGGCTCCCTTCTCTTAATTATCTTTCTAATAAAGAGAAAAACCGGAGTCGTCGGAGTCGGAGTAGGCTATGTGGTTTCTGTGGATGGATGCGAAGAGGTCCGTGGTCGTTGACGATCGAAGAGCCTAGCCC	d__Bacteria	p__Nitrospirota	c__Nitrospiria	o__Nitrospirales	f__Nitrospiraceae	g__Nitrospira_A	s__Nitrospira_A sp902500715	0.58976	3658877	83
FREE050748	9	igr_000854	FREE050748_c38	10672	11013	CO_F	lon2	Lon protease 2	C	16	-0.276415	0.457583	0.00139999	0.0668038	FALSE	TAAGAA	TGGCAG	81	103	CTGAATGGTGTAAAAGTCTACCCGCTTTGTTCTCGCTTCGCACAGAAGCTCAACGTACCGCAAGGGGAACAGAGCCTATCTTGGCAGGCTTGAGGTGGGCGGGTAAGAACGTGACGCCTCGGGCCTAGGACACTGCCGGCTCACCGCCTCGCTGGACGGCCTTTTTGACCATCCTGCATGCTCCCTCCGCGTTGTCTCCTCCCATGCTCTCCCCTTTCCTGCCCTGGGCTTGACTCACTCCGTCTTGTGGCTATCTGAACCGGTACGAACGAGTGTGATCGTGCCTTCTGCACCCGACACGCCGCTCTACCCGATGACCATCCGAGCACAGCGGAGGATAAT	d__Bacteria	p__Nitrospirota	c__Nitrospiria	o__Nitrospirales	f__Nitrospiraceae	g__Nitrospira_A	s__Nitrospira_A sp902500715	0.58976	3658877	83
FREE050748	10	igr_000042	FREE050748_c1	108994	109211	CO_F	recQ	ATP-dependent DNA helicase RecQ	C	18	1.90371	0.442687	4.66664e-05	0.02293	FALSE	TATACT	TTGCCC	140	164	AATGAGTCGACCGACATAAAGCGAGGCGTGAGGGAGATCCCCTGCCTGTCTCGAAGCGTGAAGCCCCGCCGGGTGATCCCCGGCGGGGCTTCATTTTTCCTGCAGCGGTGGTTGCAGCGGCTTATGGTGAGAGCGCCGGCTTGCCCGCAGTCTGTCGATCGTCTTATACTCGGCACACTCGTCATCATCATCACCGTTCGTGCGTTTCTTTCCTCACC	d__Bacteria	p__Nitrospirota	c__Nitrospiria	o__Nitrospirales	f__Nitrospiraceae	g__Nitrospira_A	s__Nitrospira_A sp902500715	0.58976	3658877	83
FREE024664	1	igr_001381	FREE024664_c1	2863859	2864435	CO_F	mltF_2	Membrane-bound lytic murein transglycosylase F	C	17	-0.0666586	0.620131	0.00057333	0.0834569	TRUE	TAAAAT	TTCAGG	465	488	AGGGAGAAGCGGCCGGAACATGCTTCTGCAGATCGCCTGTTCGTCGTTAAGTTTGACTATGATCCTGATTTTGTGGATGAAGTGGACAATAGCTCCCTCTGGAATTGGAGGATGCCATAAGACTGCCGCACGGGTATGAGACACAATTGAGCGCGGAGGGCAGCAATTTAAGCCATGGACAACGACAGTTACTAAAAGAGTTGAGTTGTCATTTTTGGGTGATTGAAGAAAGACCAAGTCAGAGCACATTTTATGCTTCTGAGCTTGGTCTTTCTGTTGGCTTTAGACTGGGAGTATCACACAAATTTGTGAAATGGTGAATGGGAAGGAGCGGTTATTAGTGCAATAAAAAACTTTGATCACAAGTCTTTTTGCAAGCACGAAAATTTATGAAAACAGCGTAGTGACGCGGCTTCTCAAGCTTAGGCACATCGTATCTCGTACCCCATTGGTTGAAATTGTATTTTCAGGATCGATATATTTTTTGTTAAAATAACTTATCTGATGGTAGGAAACCTGCCATGAGGTAACAGTGAAGAGGAGAAATTTCGGGCGTGGACTGAAAAGGGGAGAACAT	d__Bacteria	p__Bacillota	c__Bacilli	o__Paenibacillales	f__Paenibacillaceae	g__Paenibacillus_A	s__Paenibacillus_A lutimineralis	0.4642	6497679	92.86
FREE024664	2	igr_001058	FREE024664_c1	2253396	2254130	CO_F	def1	Peptide deformylase 1	B	17	-0.075074	0.605165	0.000266665	0.0259932	TRUE	TATACT	TCGATG	653	676	ATAATGGGAGTATTGTGACAACCAAGAATTAGAAGCCGCCGGACGTATTTGCTTCTTAGTATCAGAAATAGTTGCAGAAATGCACTTATTAACAGGAGGGTCTCTGTAAACTCACGAAATAAATGCAGGTATACAACTATTTTGAAATTTATGCTTGTTATGAACAAGATTCAGCCTAAATAAGTGTATAGCCGCAGTTATTTGCTGTATGAAGCCCGTAAAAGACCGGAATAGTTGCAAATAAACACTTATTTCCGATTTTACTATTCTGTATTAGAGAATATAGTATACAGCTATAAGAATAAGTGCATAACACTACACTTAAATTAACAATCAAAAGGGCTATGGTTGTAGTAAGTGTAATTTGTACACTTAAAATAGCGAGAGCTCACAGATTTCGTGTAAACGGCCATTTTAAGTGTACGTTATACAATTAAAACTTGAGTTAACGCCTATAGCCATCCATTTCGTTGTATTTTTTGCAATTAAGTATTCGGTTAATGGATGAACTAGGGATTGAGGAGCGGAGCTACACGTTTTCGGAGAAAACGACCTCGGAAGCTTATGCTTGTAGTTTGTACGTGATCACCTGAGATGTTTCTGGAGGAAACATGTCTTCGTAAGCATCTGCTTAGTCCCGGTGAATTCATGATTCGATGCTGAGATGCTTCCTTGATATACTACGTGATCAAAAGTTGAATTTTTGAACTACATATAAAAGGATGGTGTTTTGAT	d__Bacteria	p__Bacillota	c__Bacilli	o__Paenibacillales	f__Paenibacillaceae	g__Paenibacillus_A	s__Paenibacillus_A lutimineralis	0.4642	6497679	92.86
FREE024664	3	igr_000345	FREE024664_c1	738377	738738	CO_F		AAA domain protein	C	17	0.245078	0.527802	0.000339998	0.0725343	FALSE	TAGCGT	TTTAAA	132	155	GGGCTACGCCCGAGCCGATGCCGAAATTTTGCGTTGACGACCTCTAACGAAACTACAGATCGTTATTTCCTCCAAAACAGCAGTAAATAAACCTAACGAAACACCATATCGTTAATCGAGGGAATTTCCGCCTTTAAACCCCAAAATGGCTTAAATAGCGTTACCTAGTTTCGTTACATTTTTTAGTGCCCCTTATTGGCCTAAATAGCGATACCACGTTTCGTTAGAGATTGCTTAAAAAGCCTCTATGCAGCATTAGTTTTGTTTAACCTGGAAAATAGGCGTCTGCCCCCAGTATAGGATTGTGTTCCATCCTTGAGCAATGATACACTGATTCTAACTTACAAATAGGGGGATTTAGG	d__Bacteria	p__Bacillota	c__Bacilli	o__Paenibacillales	f__Paenibacillaceae	g__Paenibacillus_A	s__Paenibacillus_A lutimineralis	0.4642	6497679	92.86
FREE024664	4	igr_000693	FREE024664_c1	1421961	1422796	CO_F	fliY	L-cystine-binding protein FliY	C	16	0.116711	0.526653	0.000759995	0.0421711	FALSE	TAAAAA	TTGATT	509	531	ACAGCAGGGGCCAGGTGACTTCTGCGGTAGCTGCGGCGGCATTCACAGACAAGTAGCTCCTGGGCCCAGGAGGCTGTAGCAGAAGTGCATGCGCTCGGCTTCATTAAGGGGTGGGCCAACGGCTAATTTGCACCACAGAGCCAGACTACTCGGGCTGAGGCTGCCCAGATAGTTGCTAGATTGATTAACGGATAATTGGGGTCAGGATATTGCAGTGGGGCTGCTTCATGGTCGATTTATGGCCAAGGGCAGTCCTTGTTCTATGTAGCCGTAGTCACCGCGTCGCGCACATTGTGCCAAGTTGGGACGAGTCACGTAACCGCTTCACTCAAAGTTACCTTTATTTCCATGACCGCCACCATGCGACGCCATAACGGGCGCTGGGAGCTGCGCTAGGGGCAAAATGGCCAGCAGCAGCGAGAAAAGATGCAAAAGTGCATCTTTTCATCAGAGACACGCAGGGGAAATTGTAAATTGATGCAAAAGTGCAGGATTTCCAAAGGATTTGGTTGATTTTATGAGAAATAGGCTTAAAAAGAGGTAAAACTGCAGTTTTTTTCTAAAAATAGGCGAATTAATCGCTAAAAACCTGCATTATTGCATCTTTTTCATTTCATAGATTAGGTCAGCTGGAAATGACTTCTTTCTATCGACTATTTTACAGTAGTGTGCTATTATAGAGTCCTGATAACGTGGTAACGAACTAAAGCGTTTGGGCTGAATCTTGAAACTGGAGTAATCATACGAGAGCAGGCGCAAGCGAACTAAAGAGCAAAATTATTTTAATATAATTACCATGATTGTTCGGATTATTGAGTATTACGGGGGAGAGAGAA	d__Bacteria	p__Bacillota	c__Bacilli	o__Paenibacillales	f__Paenibacillaceae	g__Paenibacillus_A	s__Paenibacillus_A lutimineralis	0.4642	6497679	92.86
FREE024664	5	igr_001116	FREE024664_c1	2361315	2361573	CO_F	lysC_1	Aspartokinase	C	16	-0.151221	0.522795	0.00143999	0.0516511	FALSE	TATTAT	TTGACT	142	164	TTTGCTGTCGGCAAGAACGGCGAAATGCCGTGTAACGATTTTTTTACCTCTCCATCTATTATTAGGTGGAGAGTTTTTTGTACATATACGTATGTGGATTTAACCTTTGTACGGGAAATCTTAAATATCTCTGCAAAAAGCATTGACTTCATTCGGGTTTTCCGTATTATACTGTTTTAAAGCATTACTGAAGCAATAGAATATAAAATGAACGAGACAACAAAGCAAAAGAGTGTTGGATATCAGGGAGGGAGTTAGT	d__Bacteria	p__Bacillota	c__Bacilli	o__Paenibacillales	f__Paenibacillaceae	g__Paenibacillus_A	s__Paenibacillus_A lutimineralis	0.4642	6497679	92.86
FREE024664	6	igr_000679	FREE024664_c1	1380025	1380614	CO_F		ABC-2 family transporter protein	C	17	0.815849	0.519187	0.000406664	0.0159662	FALSE	TATGAT	TTGCCA	482	505	CTCGGAAATGGAACGGATGAAAGTGCAGAGTTTAGGAGATAGGGGTTAACTATAGAGGGCGCTTATTAGCGTCCTCTTTCTTTTGAACATACGTATGCGAGATATGCTTCTAGACGGGCAAAGGGGGAGATGTGTTCGATGACGACTCCAATTGATCCTTGACTACGCCTAGTAAGTTATAAGCAGTGAAAAACTGCAAATCTGCAGTTTTTGGTATGTAAAATCGCCTGCATTTATAAAAAGCCTGCAAATCTGCAGGCTTTTAGCGTTATCCGCTTGAAATCGGGTTAATCCAGCGAAAAAAGCTGCATTATTGCAGGAATTTTCTATTTTCGACTACTATCGTATTCGAAAAACTGCATTTTTGCAGCAATTGGTTGGCCTGCGCTGCTTGCGGGCTCTCCAGTGTATAGTAATCAGATGCCTAATTAAATCAGCCAAGCATTCAATTCATACATTGTTTCAAAGCCTATAAAAAACAGTTGCCACCTCTGGAATAATAAGGTATGATGTTTGTCCCTACTGCTGCAAAATGCCCTTGTCTGAAGTGGACGGAACAAGCCGTCAAAAATGCTTATCGGAGGTGCTTC	d__Bacteria	p__Bacillota	c__Bacilli	o__Paenibacillales	f__Paenibacillaceae	g__Paenibacillus_A	s__Paenibacillus_A lutimineralis	0.4642	6497679	92.86
FREE024664	7	igr_001197	FREE024664_c1	2498825	2499097	CO_F		hypothetical protein	C	17	0.97161	0.517051	0.00051333	0.0108284	FALSE	TATCTT	TAGCCA	121	144	AACTGAAGACAGATAACAAGTCTTGTTCCAAAAGAAAAGTGAAATCGTAGCATTACTATGCGATCGATGCGCTTTGATTTCTTTTGAACAGGGCTTGTTTTTTTATGTATATAAGAGAGAATAGCCAGGGATGGAAACATTTAATATCTTAGATTTAAAAGGATGTTCACACTTCACTTTCTTCTTGGGTATAAGGTGTGATATACTAAATCCAGTTGTTTTGATAGATTAAAGTATATACAATTTATATATCATACTGAAGGGGGACATCTC	d__Bacteria	p__Bacillota	c__Bacilli	o__Paenibacillales	f__Paenibacillaceae	g__Paenibacillus_A	s__Paenibacillus_A lutimineralis	0.4642	6497679	92.86
FREE024664	8	igr_000522	FREE024664_c1	1078985	1079307	CO_F	bcrA_4	Bacitracin transport ATP-binding protein BcrA	C	16	0.227739	0.512594	0.00247998	0.0108284	FALSE	TATTTT	TTGCCG	209	231	TGGCAATGGGGAAACACGGGAAACAAGCTGCTTCATATCGCGTCCTCCTCTGGAGGGCGCGATTTTTTTATAGATATAGCTTTTTCTGTGGAAATATTTAAGCCCCAATTATAATGGCTTTTAATTTCTCCATTCCTTTTGCTAAGGGGCGGTTATTTTTATTGGGTACGATAAACGATCCGAAAGGTAAGCATAAGTTATAGAATGAATTGCCGCATAATCAATGTTCTTTATTTTTTCTTTAGATTTCACATTTATAATATGTTGAGATTGACTAACCAGACTTTTTCTTCATTGTATAATTAAGGAAGAGAGGTATCAAT	d__Bacteria	p__Bacillota	c__Bacilli	o__Paenibacillales	f__Paenibacillaceae	g__Paenibacillus_A	s__Paenibacillus_A lutimineralis	0.4642	6497679	92.86
FREE024664	9	igr_000808	FREE024664_c1	1757768	1758204	CO_F	potA_2	Spermidine/putrescine import ATP-binding protein PotA	C	18	-0.118201	0.506926	0.00100666	0.0543426	FALSE	TAAGCT	TTGAAA	338	362	AGAGGTAGTTCAAAAAGTCCGCTTTTGATCACGAAGCAACACTGAAAGCTTATTCGGCATCGAATCTTGAATTCAGCCGGGTCCTCCGGTGCTCACTACCCAAAACGTACGCTGTGCTCCTCAGACCCTAGCTTCATCCAACCTTCTCGGTGCTGAAAACCGGACTTTTTGAACATCATTTGAAGAAGAGGTAGTTCAAAAAGTTCGCCTTTGACCACGAAGCAACACTGAAAGCTTATTCGACATCGAATCTTGAATTCAGCCGGGTCCTCCGGTGCTCACGTACCTAAAACGTACGCTGTGCTCCTCAGACCCTAGCTTCATCCAACTAAAGCGTTTTGAAAAAACGCACATCGGAAGCATAAGCTTCTCGGTGCTGAAAACCGGACTTTTTGAACATCATTTTTTAGAGGTAGTTAATATAGAAGGGAGTGGGC	d__Bacteria	p__Bacillota	c__Bacilli	o__Paenibacillales	f__Paenibacillaceae	g__Paenibacillus_A	s__Paenibacillus_A lutimineralis	0.4642	6497679	92.86
FREE024664	10	igr_001166	FREE024664_c1	2439220	2439336	CO_F	cmk	Cytidylate kinase	B	17	0.775957	0.505735	0.000706662	0.00226665	TRUE	TATAAT	TTGCAT	26	49	TATTACTCTTTTCGCGCTATTCTCTTTTGCATCCCTTAGTTATGTGTGGTATAATTTTCACGTCGCAGGCAAAGCCTGCTTTTTTCTTGAGACCCGTTTTTGAGGAGGAATACCCCA	d__Bacteria	p__Bacillota	c__Bacilli	o__Paenibacillales	f__Paenibacillaceae	g__Paenibacillus_A	s__Paenibacillus_A lutimineralis	0.4642	6497679	92.86
FREE061577	1	igr_000082	FREE061577_c22	784	1120	CO_F		hypothetical protein	C	16	0.375003	0.562583	0.00034074	0.0472489	FALSE	CATAGG	TAGACA	143	165	AAGCTTAATTAATCTGCTTAAACTAGAGCAAGACTAGAGCATAGAGAGATAATATAAAAAAAATTTACTTATTAATCTTGTTGAAATATAAATATTAGCATAAATACTCATGAAATTCACAAATGCCCTCGTGGTGAAATTGGTAGACACAAAGGACTTAAAAAACATAGGTTAGAGATATTTTATAGTCTCACACAGTCTCACACAGTCTCAAATCCCATAAAATCCTACAATTTTATAAAACCTATATTTATTTTTATTGGAAAATATAAATAATAAATTTTACCAAACTAGAAACCAACTAGAAACTAGAGAGATAACACAATATCATTAATTT	d__Bacteria	p__Pseudomonadota	c__Alphaproteobacteria	o__Pelagibacterales	f__Pelagibacteraceae	g__Pelagibacter	s__Pelagibacter sp902560015	0.29158	1235511	75.47
FREE061577	2	igr_000067	FREE061577_c2	27693	27800	CO_R	recA	Protein RecA	A	16	-0.0440847	0.449623	0.00663632	0.000438095	FALSE	TACATT	TTGCTA	33	55	TTATTTGACTTTTTTGACCAGAAAATAAATATATTGCTAATGAGAACAAAATGTGTACATTTAAATTCATGATTCGAGAGTTAAAAAAATTAAAAAAAGAGGCTAAAA	d__Bacteria	p__Pseudomonadota	c__Alphaproteobacteria	o__Pelagibacterales	f__Pelagibacteraceae	g__Pelagibacter	s__Pelagibacter sp902560015	0.29158	1235511	75.47
FREE061577	3	igr_000059	FREE061577_c17	17102	17290	CO_F	prfB	Peptide chain release factor RF2	C	18	-0.833098	0.427644	0.0078208	0.0933419	FALSE	TTGGCA	TTCCAA	107	131	TGGAAAATAAATTTCAAAATTATAAAGATGAAATAAAAAAAATTAATCAAAGAATTAAGGAGTATCTTTGAAAAAAATAAAATTTATACAAAACTTGAAATTATAAATTCCAAAATATTAAATGCCAATTTTTGGCAAGATAAAAATGATTCAAAAAAAATAATTAAAGAAAAAAAACTATATGAAGAC	d__Bacteria	p__Pseudomonadota	c__Alphaproteobacteria	o__Pelagibacterales	f__Pelagibacteraceae	g__Pelagibacter	s__Pelagibacter sp902560015	0.29158	1235511	75.47
animal082103	1	igr_000085	animal082103_c1	229673	229865	CO_F	rbfA	30S ribosome-binding factor RbfA	C	16	0.519946	0.580619	0.000839994	0.0275455	TRUE	TAAAGG	TAGACG	48	70	CCAATTCTTGTTTAAGCGTCTTTACGACTTGCGATTTGAACTTAAAGATAGACGGAACTGCGGTTCCTGATAAAGGGAAACAAACCACGAGGCAAAGAGGGCAAAAAAGCGCAACAAGCAAAAGATTCTTCGTTCTTCATTCTTCATTCTTCATTTAAAAACGTATCTTTGCACCATAAAAACAAATACAATT	d__Bacteria	p__Bacteroidota	c__Bacteroidia	o__Bacteroidales	f__Bacteroidaceae	g__Prevotella	s__Prevotella sp900315565	0.51039	3295111	96.44
animal082103	2	igr_000493	animal082103_c17	20570	21290	CO_R		cytidylate kinase-like family protein	B	16	0.589967	0.548822	0.00045333	0.00183999	TRUE	CATGAT	TTGCCA	613	635	ACGCCCAGCAAGAAATCTTTTTCTTGCTTAGTCACTCAACAAGGCATTACAAACGACAGTTTATTTATAATACAAATCTCCGTGGCATGGTCGTCCGTGTGGATGGCCATGCTTCTTTTTTTGCCATTTTTCCACACGCTTCGGACAAGAAAACAGACCCTTTTGGCTGTTTGTCCGAAAACGCGTCTGCTGTCCGATGTTCTATGTCGCAAAAACATGAAAATATTTGGAACGACACGCATAATGGTTGTATCTTTGCAATGTCAAAACAAAGAAACAACTACTATCTATGATAATAGCAACATAAAAACAAACTGACAGAAGCTTACTACAAGCATACGAGGGAACCAAACATACGATAATAAATAAAAAAAAACAAGCATACGACTACAAACAACAGAGGACCAGACATAAGAGACTACAAACAATAGGGTACCGCAAGACATACGCAATAAATAGTTATCTTTTCATCAATTTACATTTAGGTTTTTTTAGGTTAGTGAACGTTTCAAGCCACTTCCGCAACGGCGGTAGTGGCTTAAACATTTTTAGTCCCCCTGCTCCTTTAGGCTCTCCCCTGCTCTTCAAGTGAAAGCTGGCATCTGTTTCAAAATTGCCATAAAAAAGAAGCCTGCCATGATTTTTTAACGCTATCTGTTGAGCGGTATGAATTATTTTTCATACATTTGCAACAGTCACCCACAAATACCTGAACGACATT	d__Bacteria	p__Bacteroidota	c__Bacteroidia	o__Bacteroidales	f__Bacteroidaceae	g__Prevotella	s__Prevotella sp900315565	0.51039	3295111	96.44
animal082103	3	igr_001201	animal082103_c7	48260	48617	CO_F	wecA	Undecaprenyl-phosphate alpha-N-acetylglucosaminyl 1-phosphate transferase	A	17	0.0243746	0.534835	0.000486663	0.00123333	FALSE	AATAAT	AAGAAA	288	311	GTTGGCGAAGGAAAGAAAACAGGAGTTTGGGTTGTTAGGAAACGAACTTAAGTTTTGCAAGCTTCGCTTGCAGGGAGTTAACAGGAGTTAGTGGCAGTTAACGAGCCTTGGCTCGTGAAGTTAACTGACAATAGTCCATAATATGAGAGCTGATGTCCGTTGACTCCAGAGGTCGCAGACCTCTTAACTTCCGATAACTTCTAACATGCGAAAGTTGAAAAACGAATGTGAATAATGAGAATAATTTTGGCCACGAATTGGAATTAATAACAGAAGTTCCAGGTTGTTAAGAAACGAATGTGAATAATAAGAATAATTATTTTCACAAATTCTATTATAACAGTTTTCTATTTGTGAT	d__Bacteria	p__Bacteroidota	c__Bacteroidia	o__Bacteroidales	f__Bacteroidaceae	g__Prevotella	s__Prevotella sp900315565	0.51039	3295111	96.44
animal082103	4	igr_001244	animal082103_c8	19902	20243	CO_R	tsaD	tRNA (adenosine(37)-N6)-threonylcarbamoyltransferase complex transferase subunit TsaD	C	16	0.823653	0.511758	0.000119999	0.0597031	FALSE	TAGGCT	TTGTTA	118	140	AAGCAATAGGAGCTGTTTTACTCTGTGTGAGATGATTTTTTTCTGTGTGAGATGATTCTCATTGCGTGCACAACTCCCTTCCGCGCCTCAGCGTGAAGAAACCCTGCATGAGAAAAGATTGTTACTATACATATCGTCAATAGGCTCTGTTCTTCGTTCTGTCCTATTGATAATTACGGCCTTGTGGGTGGTTAATGGTGAATAGTTGTGAATAGATGGAAAGGGCGATTTGTAAAAACTGATTCGATTATTTGCGAATGTCATATCCTTTGATTACCTTTGCACTCCGAAAAAGAAATGACTTGTAAGCATTCGGCCATTTTCTAAAGGATTGTATATAGA	d__Bacteria	p__Bacteroidota	c__Bacteroidia	o__Bacteroidales	f__Bacteroidaceae	g__Prevotella	s__Prevotella sp900315565	0.51039	3295111	96.44
animal082103	5	igr_000744	animal082103_c22	20727	21042	CO_R		phospho-sugar mutase	C	17	0.617369	0.504896	0.000286665	0.0421711	FALSE	TATCTT	TTGCAT	178	201	ATTTTCTCTTGGTTTTTTTATTATTTTTCTCTGCTTTTTTCGTCACCGATAACGAAAGCAAGGATTTATTTCACGGCGATAACTACAAATTTCCTAGAGAATTTTTGGTTATCGCCGTGAGTTGTTTTGCAAAAATCGAGGCAGAAATTTATAAAAAATGATAATAAACAAGCTTCGCTTGCATATTTCAGAAAAAAAATATATCTTTGCAGAAATAATGTGTCGGTCTTCGACAGCAAAGCAACGAAGTTCGGCATGAGTATGCAACAAGCTAATACGTAAAAACCAAATCTCTTAATAATTTTATTTTATCATT	d__Bacteria	p__Bacteroidota	c__Bacteroidia	o__Bacteroidales	f__Bacteroidaceae	g__Prevotella	s__Prevotella sp900315565	0.51039	3295111	96.44
animal082103	6	igr_000718	animal082103_c21	11522	11808	CO_F		peptide chain release factor 3	C	16	0.215943	0.503501	0.00105333	0.0293857	FALSE	TACCTT	TTGCTT	105	127	CCAAGTTCTACATCTAACAACGCATTGCGGAAAGCGAAAACTGCCGTCAAGAAACGATTTCAGCACCTATAAGCGGGCGAAAAGCAAAAGAAAAACATTTTTCCTTTGCTTTTCGCCCGCTTATTCGTACCTTTAAATAAGCTACTCACGTTCGAAAAAGCTCAAATAAATTTGGCTTTCGCCCGATTATTCGTACCTTTAAATAAGGTACTCACGTTCGAAAATCTCAAATAAATTTGGCTTTTTGCTCACTTAATCGTACCTTTGCACCTCAAAAAGAAATGATT	d__Bacteria	p__Bacteroidota	c__Bacteroidia	o__Bacteroidales	f__Bacteroidaceae	g__Prevotella	s__Prevotella sp900315565	0.51039	3295111	96.44
animal082103	7	igr_000211	animal082103_c11	161737	162328	CO_F		glycosyltransferase family 4 protein	C	17	0.0442659	0.49961	0.00234665	0.0187576	FALSE	TGCGAT	TTGACG	484	507	CCTAGCCTGAATTATTCACAATGAATGAAGGATTACGCTCCGCGCCTTTCAAAAACAAGTAAAAACAAAAGCAAACAAGGAAAAACAGGTTTTTTATTTTTTCAACCTCGGTTTTTATTCGTTTTTCTTGGGTTTTCTTTGTTTTTGAAAGGCGCGGAGCGTAGAATAAGAAACTTATGAATAATCTAACATAGACACATGGACAACAAAAAAATACGCTGATACTCATCAACGAGCACCAGCGTATCGCCTATGTTTAACTAAAAATCCTTTTCAAAACGAAATGGGAGCCTCGCGGTCCACCATTGTCATCCATAAACGAAAGCAATCTTGTTAAACTTACCTTAAATCTAAATAACTAAAAACCTAAATCTATTACTACTAACCTAAACAATCTATTAACCTTTTGACGATGCAAAGGTACAACGATTTCTCGTTCCTGGCAATAGTTGTGCAGGTGTTTTTTCTGAAAACAGCCGCTTTCTTGACGTAAATCAACCCATTGTGTGCGATAACAGTTACTTTTTTGACCGTTTTCTTGTTTCTTAGCAATATTTGGCGTACCTTTGTTCAAAGATACACACTTTGACCC	d__Bacteria	p__Bacteroidota	c__Bacteroidia	o__Bacteroidales	f__Bacteroidaceae	g__Prevotella	s__Prevotella sp900315565	0.51039	3295111	96.44
animal082103	8	igr_001044	animal082103_c4	159850	160296	CO_R	leuS	leucine--tRNA ligase	C	16	0.249237	0.497191	0.000339998	0.0860594	FALSE	TATCTT	TTGTAT	280	302	GAATCCCTCCATTACCAAAATAACTCACGGTAATAAATTATTATCTCACGGTAATAAAAAATTATTTCACGGTAATAAAATAATAACTCACGAAGTTACGAAAACAATTCACGGCAATACGCTCAAATTCTCTAGAAAATTTGAATGTATTGCCGTGAGTTGTTTTTGTGCCGCCGCGAAAGATAATAATAGTGTCGTAAGAAAATAGATAATTGCTTTAGCTGTTGGCAATAAAGCGCAGCTAAAGACACTGAAACACAAAGAAAAACAAGTTTTCGTTTTGTATTTCACTCGTTTTGGAGTATCTTTGGCTCCGCCAAAGTTACTGATACTCGGAAATGAAAAGAAAAACAAGTTTTCATTTTGCATTTCACTCGTTTTATAGTAACTTTGCACCGACTTTTTGCCTTGCAGAGCAAATCTGCACGCTAAAAGCCAACAACAACC	d__Bacteria	p__Bacteroidota	c__Bacteroidia	o__Bacteroidales	f__Bacteroidaceae	g__Prevotella	s__Prevotella sp900315565	0.51039	3295111	96.44
animal082103	9	igr_000654	animal082103_c2	129275	129713	CO_F	thrS	threonine--tRNA ligase	C	16	-0.371395	0.493725	0.00129332	0.0856262	FALSE	CACCCT	TTTTCC	151	173	AGTCCGATTTTTATCTCCCAGTATGCGTCCTTTTTTTCTAGCTTAGATTATTCATAGTATTATTTATACCTGTTTTATGATAGTTTCAATAAAAAACAGAGAAAAACTAACAAAAACAGGAAAAAACCATGTTTTTCTCTGTTTTTCCTGTTTTTCCCTGTTTTACTAGCAAACACCCTTTACAATGAAGAGTTCTTTCTGGACACTGAATAATCCTGCCTAGAGAATCTTTTTATAACGTCGTGAGATAATTTCAAATTTTCTAGAGAATTTTGGCGTATCGTCGGGAGATATTTTTGCCTTTCTCGGCTTCCCTTTGCCAACATGCGGCGCTGCTGCGCCGTTTCAGCCGAAAAAAAACGTAAAAAATACCGCTTTTCTTTTCTTTTTTCCCTACTTAATCGTACCTTTGCAAGTTGAAATAAAATACTAAGTTGTT	d__Bacteria	p__Bacteroidota	c__Bacteroidia	o__Bacteroidales	f__Bacteroidaceae	g__Prevotella	s__Prevotella sp900315565	0.51039	3295111	96.44
animal082103	10	igr_000291	animal082103_c12	662	1080	CO_F	ettA	energy-dependent translational throttle protein EttA	C	17	-0.495667	0.489611	0.00613996	0.0247788	FALSE	GATAAA	TTGCGC	347	370	CAGTATGGCTCGTGCTTTCGCAGATTTTTCCAAAATAAATGGCAGGTCATGCAACTGATTGTGCTTATTAGAATGAAATCGTATCATCGGAAGATAAAATCGTAACTCACGGCATGGGGAAATTATCATCGGGAAATAACTTCAAATTTTCTAGAAAATTTCAACGCCATGCCGCGAGTTAATTTACCATAACGAAGTATCATTATCGGGAGTTACGATGATGATACTTCTTTTTGTTACAACTTTTTTTATGGCATTTATCTTTTTTCTTTTTCTTTTATTCTTTAAATTGCCTATAAATCAGTATATTTGCAAAATGTATAGCGCTTCGCTAAATGATAAATGAATTGCGCTACGCTAAATGATAAATGATAAATGATAAATGATAAACGATTAAAGAAAAACGATAAAAGAACGAT	d__Bacteria	p__Bacteroidota	c__Bacteroidia	o__Bacteroidales	f__Bacteroidaceae	g__Prevotella	s__Prevotella sp900315565	0.51039	3295111	96.44
FREE016341	1	igr_001521	FREE016341_c22	54122	54522	CO_R	ybiT	putative ABC transporter ATP-binding protein YbiT	B	17	0.265475	0.484787	0.00407997	0.000759995	TRUE	GAGAAA	TTGATT	369	392	TCGCGTGGAGGGCCCCGGTGAGGTTGGCAGTGCCGGTGAACTGCGCTAGAGTGCTCTGCCATGCGTGCCCAGCCTGCCAAGAAAGCCCGTGAGCGGCTGCATGCTGGCTTGATCTGGATCGAGAGAATCTAGACTCCTCCGCCGCTTCGGCTCCGGCTTCCCGCCACGGACTCAGCTTCGTGGCCGTGACGTTCGACGTGTCCGTCATCCACATCAGGATCGGTCCTGACGTGCAGCTTTTCGGATCGACCACCACTGCGCGAGTCGAACCATCGGGCCGTTCCATTCGGATTCCATTCGGCATTGCCCCGATCGTCATTCACGACTCGCAGCAATGTCCGTGGCGTGGAACCGCTCTGTCCATTTTCTTTGATTACCGCTTTGACCATTGGGAGAAAACT	d__Bacteria	p__Actinomycetota	c__Actinomycetia	o__Mycobacteriales	f__Mycobacteriaceae	g__Rhodococcus	s__Rhodococcus agglutinans	0.69246	5425108	96.3
FREE016341	2	igr_000702	FREE016341_c16	326658	327080	CO_F	rpoB	DNA-directed RNA polymerase subunit beta	C	17	0.86732	0.479301	0.000106666	0.096825	FALSE	TACTTT	TCGACA	208	231	TCGGGCGCTCGAAACAGATCGGTCAGCGCCTTTCCTGTAGCCCGACGCCCACGGTCCCGAATCCTCCCGGTGCTCCCGACGGTCACTTCGAGTCGAAACACCGGGACTAGGCTTGACGCAGCGATGATCACGCGTCACTCTATGCGTGAACATTCACGCGGTCTGCCGCGTGCGGCACCCACTCGGGGTGTCCTTTCTGCTGCCCGACTCGACATCTACTGAGTTTGGGTGTACTTTTGGACGTTGCGCTGGCTGCCTCCTGTCCACCTCTCGACCTCACTGCGGCGAAGTGATCCGCTTCCTGCTCCTGTGGCGAGGCTTCGTTCGGGTTGTGACCAGCGAATTCGCCCCACATGAAGAAGCAGATACAGCGGCGGTCGCACCAGCAAGAGCGGCCCGCGTGAGGTGCTGGAAGGACGCATC	d__Bacteria	p__Actinomycetota	c__Actinomycetia	o__Mycobacteriales	f__Mycobacteriaceae	g__Rhodococcus	s__Rhodococcus agglutinans	0.69246	5425108	96.3
FREE016341	3	igr_000710	FREE016341_c16	352944	353265	CO_F	rpsL	30S ribosomal protein S12	C	18	1.13499	0.454259	0.000186665	0.0243169	FALSE	TATCGT	TTGACC	27	51	CGTCCTCGTCCGGACCCCGGGCCCGCTTTGACCTCGAATGGAGCCGCCAGGTATCGTTGGGGGTCGTGTCCGACGTGCTCGGGCCGATCTGTGTGCCTATGCGAGGCATTGGCGTGCGCGTGTTTCTGGAGTTTCCGTGAGGTTTCTGCAGGTACGAGCATCCGGTTGCCTGTGTGGGGGTACGCGACACGCCCGACCTCGTGTGCACGCGCGGGGTGGGTGCGGGGCAGCAGCTTTCTTGCCCCAACCGATGGATCCCTAATTTCAGAACAGCCAGTGTTGCTCGTCTGAGCAGTCTGGAACCAACGAAGAAAGCCGATAC	d__Bacteria	p__Actinomycetota	c__Actinomycetia	o__Mycobacteriales	f__Mycobacteriaceae	g__Rhodococcus	s__Rhodococcus agglutinans	0.69246	5425108	96.3
FREE016341	4	igr_000140	FREE016341_c1	371744	371889	CO_R		putative protein	C	16	-0.152965	0.422455	0.00331998	0.0637038	TRUE	AAGAGA	TTGCCC	61	83	GCCGCGGCAGCGGTCGCTGCCGATTTCCGTCCCGGCCACTCCATCGCGTACCGTGGAGTGGTTGCCCGTTCCATGTCTTCTGAAAGAGAACTCCGGTGTCATCCCATCGCCACAAGTCCTCGCGCCCGACGCGCGACGAGGGTTTC	d__Bacteria	p__Actinomycetota	c__Actinomycetia	o__Mycobacteriales	f__Mycobacteriaceae	g__Rhodococcus	s__Rhodococcus agglutinans	0.69246	5425108	96.3
FREE016341	5	igr_000059	FREE016341_c1	136025	136449	CO_R	sbpA_1	Sulfate-binding protein	B	17	-0.0657375	0.385807	0.00635996	0.00869994	TRUE	TTCCGT	TAGACC	351	374	AGCAGTGCCGGACGATCCCGCAAGGCGGACATGCCTTGCGGGATCGCTGTCGCCAGACCGTCGCCCGCCGTTTTCGATCTTGCGATTCGGGCGCCGACCGGGCCTCTGCTAAAGTCTGCCGCGTGTCGTTAGTCGCCGCTCACCAGGTCCGCCATGAATTGGCGTTGATCGCTGTCGGCCGACTTGCAGTCGCAGACATTCACTGTTGTTGATTCGAATCTCGGCGTTCGCCCTCGCATAGCCGGGGCATCCGACCACCCCTGTCGATTTCGAGGGGGCCGGTCGGTCGCGCACCGCGCGCTTCTTCCGAACGCCGCCTCGCCCCGGAACTCCGCGCGAGTTCCACACGCGTAGACCCGATGTTGCCGAGTTGATTCCGTATGTGATCCTCTGCACTTGCCAGCCCGGTAGGAAGGTAAACCGCA	d__Bacteria	p__Actinomycetota	c__Actinomycetia	o__Mycobacteriales	f__Mycobacteriaceae	g__Rhodococcus	s__Rhodococcus agglutinans	0.69246	5425108	96.3
FREE016341	6	igr_001185	FREE016341_c2	48316	48544	CO_F	lysS1	Lysine--tRNA ligase 1	B	16	0.065696	0.37989	0.00272665	0.0186265	TRUE	GACATT	TTCAGT	31	53	CCGCTGCCGCCGTGGCCGAATGTCACATCGGTTCAGTTCGACTGAACGCGTGTGACATTCGGTCAGAGGAGCGGGGTGCCGTCCGGCGAGCCCGGACGGGAACCGAACCGTCCGGACGCTCCGGACGGGCGTCCGTTCCGCCCCGCGCCGGCATCCCGTGCGGTGGCCGAGAGCGTCGCCGTGCTACCGGCGCCATCTCGACTGATGCCGCCCTATAGTCTTGTACCCC	d__Bacteria	p__Actinomycetota	c__Actinomycetia	o__Mycobacteriales	f__Mycobacteriaceae	g__Rhodococcus	s__Rhodococcus agglutinans	0.69246	5425108	96.3
FREE016341	7	igr_001913	FREE016341_c6	74432	74553	CO_R	aroC	Chorismate synthase	B	18	0.267931	0.375229	0.00045333	0.00470664	TRUE	AAAGAT	TCGAAG	34	58	CGGGAGCGACGGCACGGCCGGGACCGGCCCACTGTCGAAGCGGGTGCTACGGACGTGGAAAGATGCTGGATGTGTTGCGCTGGATAACTGCTGGAGAGTCCCATGGTCCCGCCCTCGTAGCC	d__Bacteria	p__Actinomycetota	c__Actinomycetia	o__Mycobacteriales	f__Mycobacteriaceae	g__Rhodococcus	s__Rhodococcus agglutinans	0.69246	5425108	96.3
FREE016341	8	igr_001346	FREE016341_c20	266738	266854	CO_F	hmuO	Heme oxygenase	C	18	2.72945	0.369028	0.000199999	0.00283601	FALSE	TAGGCT	TAGCAA	39	63	GTCGATCGCGCGTCCAACTTTCGGTTGATTTGCGGTGATTAGCAACGACAACGGTGGAGAGGATAGGCTAACCTCGCAGCCATCGTGTTCGACGAAAATCATCGTGGAGGAGATCAC	d__Bacteria	p__Actinomycetota	c__Actinomycetia	o__Mycobacteriales	f__Mycobacteriaceae	g__Rhodococcus	s__Rhodococcus agglutinans	0.69246	5425108	96.3
FREE016341	9	igr_001974	FREE016341_c7	86545	86705	CO_F		Ferredoxin--NADP reductase	C	16	2.1127	0.356178	7.99995e-05	0.0210777	FALSE	CATTAT	TTTCAT	120	142	CCCGCGGCACCTCCGTCACGGCGGGCCCACCGGCAGACCTCTGCTCCGCCGGTGGGCCCGCCTTTCGGCGTGCCTGGACCCGGGCGCCCGAGTCCGAACGTAGTCTGCTGACTGGACCGGTTTCATATGTCAAGGGCGACAGCATTATTAGCGTTGTCGGC	d__Bacteria	p__Actinomycetota	c__Actinomycetia	o__Mycobacteriales	f__Mycobacteriaceae	g__Rhodococcus	s__Rhodococcus agglutinans	0.69246	5425108	96.3
FREE016341	10	igr_000980	FREE016341_c18	282216	282358	CO_F	hutH_4	Histidine ammonia-lyase	C	16	2.24023	0.355264	0.000633329	0.001419	FALSE	TATACG	TATATA	50	72	CCCGCCCACCCGCCCGTCCCCGTTCGACAGTCCCCACCCACCTGTTGTCTTATATACGAGACTATGGTCTCGTATACGAGACATATTCGTCACGGCTGCGGATCCGTCGCGACCGCCCGGCCGTCCCTGCCTTCGGAGTCCCC	d__Bacteria	p__Actinomycetota	c__Actinomycetia	o__Mycobacteriales	f__Mycobacteriaceae	g__Rhodococcus	s__Rhodococcus agglutinans	0.69246	5425108	96.3
FREE044322	1	igr_001241	FREE044322_c42	3398	4007	CO_F	rpoZ	DNA-directed RNA polymerase subunit omega	C	17	0.559495	0.602699	0.00117999	0.014101	TRUE	TATGAA	TTGCGG	505	528	AACAAATAGCAGGCCATGAGTGGCGTAAGGTTATGCGCAACTTCGTGTAGTTAAATTAGCGGCGATTTTTTTGGCGATATTAATTATTATAACAAGCTTTTTCTTTTTGTCTAACCGTCGAAGCAGAAAAAAATAAATCTGGTACATCGGTCTAGTCTTTTTAACTCCACAAATGTTGTTGCCTTAGAAGTCACTGTAGCGGTGACCGCGATAAATCAGTCTTTGAGGCGGTTCGAAAAGCGGCGGACAATGGACGGGATGCCATCAAACCAATGGAAGCACTATAGGAATTAAAATTCCAACTCCACCTAATCCGGTAGAATCCCCCTTGATATTGAACTACCTGATATCTGCTATCTATCAACATATTCTTTTTTATTAACTTTCACCCAAAAATTAATGACAGGCTGGGGCCGGACCCTGTTGGGAGGCCGCGATTTGATGGTTTTCCCGGCTAGGTAACGCTATTGATGGGGTGTCGCGGTGTCTATACCCGGTAGAGGCCTTGCGGAAAAGGTCCAAAAATGTTATGAAATGATGATAAGAAAATTTGCCCGATTACAGGCAATTAGTGGGCAAAACTGATTGATCGTTGTTGGAGGTATAATCC	d__Bacteria	p__Desulfobacterota	c__Desulfobaccia	o__Desulfobaccales	f__0-14-0-80-60-11	g__SURF-52	s__SURF-52 sp020060385	0.58564	4154319	84.02
FREE044322	2	igr_001322	FREE044322_c44	40448	40793	CO_R	hflX	GTPase HflX	C	16	0.273572	0.571797	0.000519997	0.0565798	TRUE	TAAAAT	TTTAAA	215	237	TTGCCGGGATTCTTTTTCTGGAAGCTGGATTCTCCTGATTTTTGCCCTGGTCTGGCGACTGCTCTGAAGCCATTAGCAGCCATTTAAGGACCTTCCGGCACTTTCCGAGACTCCTATTAACCTCTATAGGGGCATTTCTCATTGACCCTCATCTCAACTGAAAATTTGGTGCAACTGCGAGGGCAGGCCATTGCCATAATAAGCATCCTCTGGGCTTTAAAGATCGTTAGGATATGTTAAAATTAAACAAAGTCTTAACTTTTAATCGAAGTACGCCTAAGAGGTAATCGCTATCCATCGTCCCCTGGGTAACCTCACCGGCTTAAAGCCCCAGCAGTACCGCCAG	d__Bacteria	p__Desulfobacterota	c__Desulfobaccia	o__Desulfobaccales	f__0-14-0-80-60-11	g__SURF-52	s__SURF-52 sp020060385	0.58564	4154319	84.02
FREE044322	3	igr_000720	FREE044322_c154	38863	39260	CO_R	priA	Primosomal protein N'	C	16	0.0857795	0.556902	0.00234665	0.0196863	TRUE	TAACCT	CTGCCA	291	313	TTTCCTCAAATTGGCAACTGTCCCCCCCTCACCCCGGCCCTCTCCCCCCTCAGGGGGGAGAGGGGGTTATTATCGATTTCCCCTTTTTCCGGAAAAGTGGGGACAGGCAACATTCTTTTTGCCTAGAAGTCATTACAAAACCGATTTTTGCAGTCGTTTTGGCTCGTCCAGGAGGAACATATAGGAAAAAGGATTACCCCCCTTTTCTAAAGGGGGGGTAAGGGGGATTATATAACCGCCTGATAATCCCCCTAAATCCCCCTTTAGAAAAGGGGGACTTAAAGAATCCTCCTGCCATCCCTTAACTGACTGATAACCTATCTGCAGCCTCAGAATGGGTTTTGAAATGAGTGCTAATCATTTAACTTTGAACTTTTAACTCACCAGAAGCCACACTC	d__Bacteria	p__Desulfobacterota	c__Desulfobaccia	o__Desulfobaccales	f__0-14-0-80-60-11	g__SURF-52	s__SURF-52 sp020060385	0.58564	4154319	84.02
FREE044322	4	igr_000849	FREE044322_c162	3296	3630	CO_R		hypothetical protein	C	18	0.163525	0.551794	0.00053333	0.0637038	TRUE	TAGTGT	TTTTTT	181	205	ACCGGCCCCCGGACGAAGGGGCCCAGGCTTTCCAGCCTATGCTATCGCAGGCTAAAGCCTGCAGCCACCAAAAGGAGCTGTTGATTAACTGCTTCTGCTAACAACCAATTTGTCATCCTGAGCGCAGCGAAGGATCTAGATTCTTCGGTCGCTCCGCTCCCCCAGAATGACAGGTGAGAGGTTTTTTGCAGAGGCTTGGGCTTGGTAGTGTGCGACTTTTCCCCCCTTTCCTAAAGGGGGGTCAGGGCAGGATTAATAAGCGCTGGATAATCCCCCTAAATCCCCCTTTAGGAAAGGGGGACTTAGCAACTGTAGAAGCGGTCAGAGGAAATTAA	d__Bacteria	p__Desulfobacterota	c__Desulfobaccia	o__Desulfobaccales	f__0-14-0-80-60-11	g__SURF-52	s__SURF-52 sp020060385	0.58564	4154319	84.02
FREE044322	5	igr_001946	FREE044322_c97	30890	31277	CO_F	mreB	Cell shape-determining protein MreB	B	16	-0.512859	0.538202	0.00187999	0.00410664	TRUE	CAAAAT	TTGAAT	237	259	CTGCAACTTTTACTCGTTCCCAAGTTGATACCTCAGAGAAATTTCCAGCAATTGTCATTCTGAGGGAGCGGAGCGACCGAAGAATCTCGTAGGCATCGGAAAATACGAGATTCTTCACTCCGCTTCGCTCCCTTCAGAATGACAGAAAGTGACTTTCGCAGAAGTCTTAACTTTGAACTCTGAACCTTGAACTTTTCTGTAAACCGCTAGCTTGTGCCAAAAGTCCTTAGATAAAGGTTGAATTTTTCTCACAAGCTGGCAAAATAGTGCGGGGGGGCTTAGTGGTCCTCCTTCTTTGCCCTGGGGGGCGGCCAGGAGGCCGTCTGTCCGTTTGTGCCCGGGAGGCATGATAATTCAGATTTTCCCTCTTGTTTAAGGAGTCATCATA	d__Bacteria	p__Desulfobacterota	c__Desulfobaccia	o__Desulfobaccales	f__0-14-0-80-60-11	g__SURF-52	s__SURF-52 sp020060385	0.58564	4154319	84.02
FREE044322	6	igr_000318	FREE044322_c121	29784	30294	CO_F	ftsZ	Cell division protein FtsZ	C	17	0.483103	0.496505	0.000939994	0.0196863	FALSE	TAATAT	TTGACC	392	415	TTTCCATAAAAGTGTATAAACTAGATTATGTAGCAACAATTGAGTGGATATGAATAACTGGCAGCTCACAACCATTTAGAGGTCGCGGTGGCCCAGGAGGTCCCAAAATCTCCCTCAAATAAATTGCCGTTTAAATTTCAACTGATAGCTTTTTTTGTATCCTTTTTTTCTGAACCCCTATGAAAATCGATGGAAATATCAGGAAACGAGAGATTGGTCATAGACCTCCCGTATACCGCTGCCTGGCCCGAAGAGCGGGATAACTTACTTTAACTAATGATAATTGTTAATTTAATTAATATGCCTCGAAAAACCTTTGAGGGCCAGCCCTGGAGGGGTTCAGGGGTGCCACGAGGCAGAGACTTGGTAATCTAAATTTGGCTGCATCTCCTTTGACCGGGTTAGTGGGGGAGGCTAATATTTCCCCCCAAGGAAAGGTGATCTTCTCTTCCTGCAAGGCCTGGCCCGCAGGGAAAATGCCCGGAAAGATGCTGCCAAGGGGGTGGTGGGT	d__Bacteria	p__Desulfobacterota	c__Desulfobaccia	o__Desulfobaccales	f__0-14-0-80-60-11	g__SURF-52	s__SURF-52 sp020060385	0.58564	4154319	84.02
FREE044322	7	igr_000227	FREE044322_c117	19720	20331	CO_F		Ferredoxin--NADP reductase	C	17	0.867998	0.494519	0.000239998	0.028466	FALSE	TATATT	TTGCGG	292	315	TCCTCCCTCTCTCCACCGGAAGGACATCTGGGAACAATTTGATGCCATTGAGAAATAATTTGGGTGCAATCAGTTCCCTATATTTCCTGCCCCCAGGGTCCTGCCTGGGTCCAGCCCTTGCCAATCCCCGCTTTCACCGGGGCCCGGCCCTGGCACAATAATTGATTAAGAAGAAAGGTCAAGCCCTGGAATTCTCGCCCCCGCCCTTCCCTCCTGGAAACGGCAGGCAGAGGCGCTTATTCAGGGGCAAAAAGAGGCTTAGGGCAGCCGGCATGCAAAGTGAACGCACGAGTTGCGGCCATTGGCTGGCGTAGTTATATTTAATCAATAACCCTCTGCCGCATTTATCATGTCTTTGCCGACAATGCGGGGCCGTGGGAGTGGAAAAGGGGAAGCATCCATTTACTGACTGAGAAAGAGTTTGGCAGCCCTGACGGTTGATCGCGGCTTTGGTGGCAGGCCGCAGGTTCTTGACTTCCGGGACCTTGCCGCTGCCGGCCGGGAGATGATGACTGCTCCCGGCGTGACATCTTCAGCCCGGGATATTTGGCCTTGCCCAAGAAGATTTCACCTGCATCCCACAATCTGCCTTAAAGATAAAGAAATTCATCC	d__Bacteria	p__Desulfobacterota	c__Desulfobaccia	o__Desulfobaccales	f__0-14-0-80-60-11	g__SURF-52	s__SURF-52 sp020060385	0.58564	4154319	84.02
FREE044322	8	igr_000864	FREE044322_c163	9999	10341	CO_F	polA	DNA polymerase I	C	17	1.02779	0.493427	0.000633329	0.00754508	FALSE	TATAAG	TTGACA	308	331	TAAGCAGTGAGCAGTGAGCGGTAAGCAGTGAAAGGTCGCTCATGAGCCGATGGCTCTCTCAAAACCATGAAAAGTCCAAGGCTGTCGGAGTTTTAACTTTGAACTCTGAACTTTGAACTTTTCAGGACGGTTCCTCATGGGCCTATGGCGCACCCACAAAGCATGAAAAGGGGAACGTAGGGGCGGGCGTCCTCGCCCGCCCGGGTTTGGGGCAGGCGAGACGCCTGCGCTACGGTGAATGACTTTCCAGGAGCAGAAAGCACAATAATCCGAAAAAGTCTTTGTCTTTTACCGCTCACTGCTCACTATTGACAGGCAGGTCTCTGAGCGGTATAAGCTGCCT	d__Bacteria	p__Desulfobacterota	c__Desulfobaccia	o__Desulfobaccales	f__0-14-0-80-60-11	g__SURF-52	s__SURF-52 sp020060385	0.58564	4154319	84.02
FREE044322	9	igr_001340	FREE044322_c44	64107	64247	CO_F	uvrB	UvrABC system protein B	C	18	-0.517599	0.490208	0.00834661	0.104923	TRUE	TTTTTT	TGGCCC	96	120	TAATTTTTTCCCAGGGAGCCTGTTGCCAGTGATCAGTGATCAGTGGGGAGAGAAAAACTGATTACTGATTACTGATCACTTCTTTTTTCTGACCCCTGGCCCCTGGTCCCTGGTCCCTGCTTTTTTTGCTATAATAAAGCC	d__Bacteria	p__Desulfobacterota	c__Desulfobaccia	o__Desulfobaccales	f__0-14-0-80-60-11	g__SURF-52	s__SURF-52 sp020060385	0.58564	4154319	84.02
FREE044322	10	igr_000643	FREE044322_c151	57952	58313	CO_F	rhlE	ATP-dependent RNA helicase RhlE	C	17	0.560231	0.483521	0.00113999	0.0145676	FALSE	TACCAT	TTGACA	33	56	CGGCAGCCTCGTAGAAGCCCGGGTGCTTGCCCCTTGACATTAGGCCCACCTTTTTATACCATTATTTTAATTAAACAGAGTGGGATTCAAAGCTAATCCAAACTTTCCTCCAGAAAAGCTAACCAAGACCTTGTCGCTGGCAATCCAAAGTCTGATGTAAGGCACAATAATGGAGTAACGCCGCATATTACTTATGGCGTTAAGAGTTTGTCTGTCTGCATTCCCCTCTAAATGGCCATTTTTAGTGGAAGCGTGGGGAAAAGGGCGACAAATTCGCAAAGTAAAGTGCGCCGCGACCAATCTGTTAATGGAAGCATTTTAATATACGGGGCTTTTCCCTGAACTTAGAAGAAAAGGAACCT	d__Bacteria	p__Desulfobacterota	c__Desulfobaccia	o__Desulfobaccales	f__0-14-0-80-60-11	g__SURF-52	s__SURF-52 sp020060385	0.58564	4154319	84.02
animal040093	1	igr_000120	animal040093_c11	25946	26476	CO_R		peptide chain release factor 3	C	17	-0.0552342	0.570662	0.00227332	0.031681	TRUE	TATATT	TTGTTT	410	433	TTTCCTGTTGGCAATGTTTGTGCTTGCAGCCGGCTGTTTTGATTGAGACAAAGGGAAGAAAGCCAAAACCAAAGGGAATACCTGAAGACGTTCATGGAAGACGGACGGCTGCCAATATCAAACTATTTGCTACAGCAAGACGTGCGAGGCTATTTGCGGACACCACCAAAGGAGGTTTGAATATCTGAATGCAGATTGAAACATGAACGTGAAAAATGCATCTAGTTAGAAAGGTTAATCGGACATGGAGTTACGATATACCCTCAGTAAAATTTTAGCTAATTCTAAAAGATAAGCATCCAACTTTCTCAGGGTACGGATGCTTATCTTCTTTTATGATTGTCTATGTAAGACAGAGCCGCAAACAACACAAGTAATAATGTCAAAACTTCAGTTCAAAATGACAGGTATTGTTTTGAATAATCGAATTTGATATATTGAGGAATCTGCCTGCTTATGTTATACTGTTTACCGGCTTAAGGGAAGTAAAAACCGGCCATAATATATCATATCTTAGGAGTGTTGCAATCT	d__Bacteria	p__Bacillota_A	c__Clostridia	o__Lachnospirales	f__Lachnospiraceae	g__Sporofaciens	s__Sporofaciens sp910575835	0.4789	3392822	85.5
animal040093	2	igr_000531	animal040093_c30	11108	11235	CO_R		transporter substrate-binding domain-containing protein	C	16	0.788078	0.554859	0.000653329	0.031681	TRUE	TAGAAT	TTGTTT	39	61	TCACAAGTGGCTTTTCTATAAATATGTAGAAAAAGCCACTTGTTTTTTGCTGAAAACATGGTAGAATATCTACTAGCTTGTATTTTTATGCAAAATAATTAATAAATAAATTCTGGAGGATATGAAAA	d__Bacteria	p__Bacillota_A	c__Clostridia	o__Lachnospirales	f__Lachnospiraceae	g__Sporofaciens	s__Sporofaciens sp910575835	0.4789	3392822	85.5
animal040093	3	igr_000874	animal040093_c6	32567	32768	CO_R	hrcA	heat-inducible transcriptional repressor HrcA	B	17	-0.0255357	0.545076	0.00367998	0.000333331	TRUE	TAAATT	TTGACA	105	128	TATGAATAGTATGGAATGCCCCGAGACCGGTAAGACAGGTGCGGGGCATTTTTTTGCGCTGCGGATTTTGCTGCGTCTTAAACTATAAAAAAAATATAAAGAGTGTTGACAAAAGCAGGGGGGAGTGATAAATTAATATTCGAAGATGTTAGCACTCAAAATTATAGAGTGCTAACAGAAGAATCCGAAAGGAGGAGGATAG	d__Bacteria	p__Bacillota_A	c__Clostridia	o__Lachnospirales	f__Lachnospiraceae	g__Sporofaciens	s__Sporofaciens sp910575835	0.4789	3392822	85.5
animal040093	4	igr_001009	animal040093_c77	6389	7085	CO_F	rlmD_1	23S rRNA (uracil(1939)-C(5))-methyltransferase RlmD	C	17	0.146342	0.520779	0.000599996	0.0494024	FALSE	TATAGT	TTGATT	425	448	TAAGTTTGCTACGTCTCAAATTGAATTTGGCACTACATCTGGTCTCAGACTTTAGTTTTTGCCCGGATGGAGTGTTCGTACATTATTGCGTTAATCTTGAAGTAATAGTGCTTGATATTCGTGTCAGGTGTGCATCTGCGAACTGCTGCGGTGGCATCGTTGACCGCCGACAACGTAGTTTGATGGAAACTTAGGCGAGGAGGTTAACCTGAATATAATGCAGACAGTACACTGGTACACTGAAAAATAAGTTCCTAGCCATATAACTGGTTACTTCTTATTTGGTGTACTGGGGCGATATTCCTGCGAAGCAACGAGCCAAGCAATTATGTTTGCACGGATATTCGATGACTGCCGCGAGGGTCGAAGGCCCCGCAGCTTGCTGCACTGGAATTTTGATGCTCCGTCAGCTTGCTGCGGGGTTTTTGATTATATGGAGAAACAGAGGTATAGTGTGAAAGAAAGTAAATTGAGCCAAAATCGTGGAATAGACACAAAAAACAAGTTCACATAGTGAACCGATTTAAGAGTATTCCCACCTAAGTAGAGAGGCGCACCTGCACATCAATAAGCAAACGGGTGGGTGCATTTGATACTGATGCCGGGATGCCTTTATAATCAAGTCTATTGTAACACGAAAACTTGGAGGTGTGAATCACTTTCATTACTATTTGTGCCGCCGGCCGAAGGCGGCGGA	d__Bacteria	p__Bacillota_A	c__Clostridia	o__Lachnospirales	f__Lachnospiraceae	g__Sporofaciens	s__Sporofaciens sp910575835	0.4789	3392822	85.5
animal040093	5	igr_000398	animal040093_c22	14210	14614	CO_R		RtcB family protein	C	17	0.908554	0.519274	0.000246665	0.0210777	FALSE	TATACT	TTGACA	83	106	TTATGTATTATGGTGCAGAGGGGTGGAATTTAAATTTGCAATTAAGCAGGAACAGAAAATATAGATTAAAATAAAAATCAGGATTGACAATGGGCAGCCAGCCCGATATACTAAAGTTTGTTAGTCATAAATCAGTTATTCAACCGAAAGGAGGACAATTATGGAGCGTATGAGTCATGTTTTAAAGAGTGTTGTTGCAGTTGTTGCGGAGAGTGGATTGTCCGAATTTCGTCTTTGGGCAGAATAGAAGCCAGTATCGGTTAGAGATATCATATTCTTTTTTATCTATCCATTTATAGAGCCAGAAACGTCGTTTGGAATATCCAGCTTCTCCGGTGTTAGTATGAGAGGTGTATTTTTTGCGCCCATTTTGCAAAAATGCCGCCGATCAGGAGAGAGGATTAT	d__Bacteria	p__Bacillota_A	c__Clostridia	o__Lachnospirales	f__Lachnospiraceae	g__Sporofaciens	s__Sporofaciens sp910575835	0.4789	3392822	85.5
animal040093	6	igr_000066	animal040093_c10	24214	24309	CO_F		glucose-6-phosphate isomerase	C	17	1.1832	0.515817	0.00114666	0.0108284	TRUE	TAAAAT	TTGACG	30	53	AGTTATAGTTTGCGCAGTTTGCCGGGAATGTTGACGAAATCTTCCTGATTTGGTAAAATGTCATTATACTTTTTAATGGAAGGAAGGAGCCCTAAT	d__Bacteria	p__Bacillota_A	c__Clostridia	o__Lachnospirales	f__Lachnospiraceae	g__Sporofaciens	s__Sporofaciens sp910575835	0.4789	3392822	85.5
animal040093	7	igr_000828	animal040093_c54	6799	6971	CO_R	ftsA_2	Cell division protein FtsA	A	17	0.610302	0.495565	0.00720662	0.000199999	TRUE	GAGCAT	CGGCGA	86	109	GAAAAATATTTACATTGAAAAAGAAGTTTACTATAATAATAGATAATGTATACGATAGAAGATATTACTTAAAGTCAAGGACCCTGCGGCGATCGCCGAATATCCATGCGAGCATGGCTGTTCGGCCCGTTGCTTCGCGGGAATAAATGTAATGGTGTACTAGGAGGATGGGA	d__Bacteria	p__Bacillota_A	c__Clostridia	o__Lachnospirales	f__Lachnospiraceae	g__Sporofaciens	s__Sporofaciens sp910575835	0.4789	3392822	85.5
animal040093	8	igr_000583	animal040093_c34	19197	19502	CO_R		TetR/AcrR family transcriptional regulator	C	17	0.233217	0.492215	0.000779995	0.0339711	FALSE	TATAAT	TTGACT	216	239	TCTGGCTGAGAAGGGTAAGAGATTTGATGTAGGTATTAGATATTTTTTGGAAATTAAACTAAAATGTAGGTGTTCGAAAGAGGACACCTACATTTTTTGTATCATAGGAAAGTCTGCCGAATTTCTCTATGATACAAAAGTCCTCCGGGCAGGATTCTGCGAAAGAGTGCCACGAATGGCTGGAACCAGTGGATGATACTTCCTATGATTTTTAAGTTGACTTTTAGGGCGGCTTTATTTATAATTAAAACAAGTGATTTTAAACACATGATTTAAAACAAGTGATTTTAAAAGGAGAAATAGAGT	d__Bacteria	p__Bacillota_A	c__Clostridia	o__Lachnospirales	f__Lachnospiraceae	g__Sporofaciens	s__Sporofaciens sp910575835	0.4789	3392822	85.5
animal040093	9	igr_001048	animal040093_c8	52717	52997	CO_F		Binding-protein-dependent transport system inner membrane component	C	16	0.457743	0.48841	0.000666662	0.0261631	FALSE	TATGGT	TTCAGA	223	245	CCGCAGGTACCAGGCTGCCGGGCAATGACATGCATCCGTCATTGCCCGGCAGCTTTATTCCCGCGGGCAACGAGCCAAGCGGGCATGCTTGCATGCACATTTGGCGACCGCTGCTATCGCAATATTTTTCCTAACACTAATATACGATAGATACTACCAATATATCCATGTATTGATTATAATTATCAATTTAACTTTTGCAAAAATCTATGCTAATGTATTTTTCAGATACCATTACTATATTTTATGGTTGGTAATTTTATTCAGTTTAGGAGAAGATC	d__Bacteria	p__Bacillota_A	c__Clostridia	o__Lachnospirales	f__Lachnospiraceae	g__Sporofaciens	s__Sporofaciens sp910575835	0.4789	3392822	85.5
animal040093	10	igr_000138	animal040093_c114	3087	3183	CO_F		hypothetical protein	B	17	0.184744	0.487767	0.000779995	0.00221332	TRUE	TATAAT	TTGTGA	38	61	TGGATAAAAGTTAAGATAAAAGTTAAAGCCGGAATAACTTGTGAGGGTATGCACATTTTGTTATAATTAGGGGAGTAATGGTACAGGAGGCGAGAAG	d__Bacteria	p__Bacillota_A	c__Clostridia	o__Lachnospirales	f__Lachnospiraceae	g__Sporofaciens	s__Sporofaciens sp910575835	0.4789	3392822	85.5
FREE073141	1	igr_000770	FREE073141_c73	32898	33271	CO_R	mraZ	Transcriptional regulator MraZ	B	18	1.10805	0.417256	0.00118666	0.000613329	TRUE	TTTGCA	TTCAAA	181	205	CGGCGGCCGTGCCGGCGGGCACGGCACGGCGGCGGATCCGACATGGCCGCTGGCGCGCCACCACCGGCTGCTGGGCCGCAGCGTGGGGTGGCGCTTTTTTGCGCCACCGGCATCGCGCGCCGGGCGGGCGCCACGTTTGCCGTGTCGTGCCCAAGGGCTGCTGAAACTTCACGCAGCGCATTTCAAACCCTTCCCAAGCAGTTGATTTGCAGCTCTTTTTGAGTGTGCTCACCCCATCGGTTTTGGGGCCTAAGTCGTTGATTTCGCGCCGAAAAAAGTGACAGACGGCTTGTTTTGCCGGGCATTTTGGTGCTACAGTGGAAGGAAGTGCAAAAAAGTGGTGAAAAGTGGTTTCCCTCCGCTGGGTCTGAACC	d__Bacteria	p__Pseudomonadota	c__Gammaproteobacteria	o__Burkholderiales	f__Burkholderiaceae_B	g__Tepidimonas	s__Tepidimonas charontis	0.66631	2808982	93.89
FREE073141	2	igr_000137	FREE073141_c13	7891	8124	CO_F	glmM	Phosphoglucosamine mutase	C	18	0.137315	0.355169	0.00172666	0.048952	FALSE	CATCGT	TTCACC	181	205	ACCCCGACCCGATCGGCGCTGCAAAGGCGAAGCGTAACACCTAGCGCGCGCCCGCGCCTGGCGCCACGCCGCCGGTGGGTGCGCAGCCAGCGTCGTCCGAAAAGCGACCGCTGCGTTGACCGGCCGACAGGCTTGACCTGTCGGGTCGGGCAGCGGCCCCTCCGTACAATCGACCACTGCTTTCACCGCGCCCGCGGCGAGGCGTCATCGTTTGCAGCAAGGGAGCCCGTTCAC	d__Bacteria	p__Pseudomonadota	c__Gammaproteobacteria	o__Burkholderiales	f__Burkholderiaceae_B	g__Tepidimonas	s__Tepidimonas charontis	0.66631	2808982	93.89
FREE073141	3	igr_000757	FREE073141_c71	8375	8472	CO_R		JCVI: polysaccharide export inner-membrane protein%2C BexC/CtrB/KpsE family	C	16	0.688901	0.327388	0.00301998	0.0357993	FALSE	TATTTG	TCGAAA	70	92	TACCGATCCGCTGTTGCGGCACAATGTCGAATCGAGGGGGCAATGCCGTCTCACGCCCATGTCTCGATTCTCGAAAATCTGATCAAGAGCGATATTTG	d__Bacteria	p__Pseudomonadota	c__Gammaproteobacteria	o__Burkholderiales	f__Burkholderiaceae_B	g__Tepidimonas	s__Tepidimonas charontis	0.66631	2808982	93.89
FREE073141	4	igr_000436	FREE073141_c43	32344	32539	CO_F	livF_1	High-affinity branched-chain amino acid transport ATP-binding protein LivF	C	16	-0.483718	0.324576	0.00794661	0.0588118	FALSE	CACAAG	TTTTTC	168	190	ATGCGGTGGCGGCGTTGCAGCCGTGTTTCGCGCTGCTGTGCGGGGCCGCCGCCGGTGGGTACGCTGGTGCATCACCGCCGGGTGCGGGCAGCCGCGATTTGGCCCGCCGTGATCGCGCGCCGACCGCCTTGTTTGATGCACCGGGGTGATGGGGCGGGCTGGCCGCCATTTTTCTGACGTTTGACTCGTCCACAAG	d__Bacteria	p__Pseudomonadota	c__Gammaproteobacteria	o__Burkholderiales	f__Burkholderiaceae_B	g__Tepidimonas	s__Tepidimonas charontis	0.66631	2808982	93.89
FREE073141	5	igr_000135	FREE073141_c13	4602	4745	CO_F	ftsH	ATP-dependent zinc metalloprotease FtsH	C	17	1.34988	0.304766	0.00145332	0.048952	FALSE	CATATG	TCGACA	56	79	GCTGCGGCAATCCGTTTCATTGGCAGGGTTGCAGACCAAAGGTGTCTCAAGGGCCCTCGACAAGCCCTACAATGCAACGCATATGGGTTTGGGCAGAGCACCCGCCGGGCGGCGGATGCGCACGGTCAGCGTCAGGAGTTTTCG	d__Bacteria	p__Pseudomonadota	c__Gammaproteobacteria	o__Burkholderiales	f__Burkholderiaceae_B	g__Tepidimonas	s__Tepidimonas charontis	0.66631	2808982	93.89
FREE073141	6	igr_000183	FREE073141_c24	20215	20358	CO_F	dnaK	Chaperone protein DnaK	C	16	-0.0293325	0.29395	0.00576663	0.0480506	FALSE	CATCCA	TTTCAT	112	134	AGCGGCCGGCCGTCGCCCCCATGTTGCCACACAGTGCCGCAGTGACCGTTTCGGTTGTCGCCCGCCGCCCGGGCTGACACGCGAGTTCGCCGTCCGAGGCGATCCCTGCGGCTTTCATCGAATTCACACAGGAGCATCCACCAA	d__Bacteria	p__Pseudomonadota	c__Gammaproteobacteria	o__Burkholderiales	f__Burkholderiaceae_B	g__Tepidimonas	s__Tepidimonas charontis	0.66631	2808982	93.89
FREE073141	7	igr_000234	FREE073141_c34	25215	25347	CO_R	flhB	Flagellar biosynthetic protein FlhB	C	17	1.8188	0.29217	0.00108666	0.00425104	FALSE	GACAAT	TTTAGA	77	100	GCGCTACGGCGCGGGCCGCTCGCCACCGGGGCAACGATCCATGTCGGTTTGGGCGGTTGATCGCCCGCTATTTCCCCTTTAGACGCGGCGAGCGGCGTCTGACAATGCGGTTGACGCATACCCGTCAGCCGCC	d__Bacteria	p__Pseudomonadota	c__Gammaproteobacteria	o__Burkholderiales	f__Burkholderiaceae_B	g__Tepidimonas	s__Tepidimonas charontis	0.66631	2808982	93.89
FREE073141	8	igr_000796	FREE073141_c73	96000	96128	CO_R	secE	Protein translocase subunit SecE	C	17	0.670202	0.284546	0.0050133	0.0136341	FALSE	GACCGT	TTTCAA	34	57	GCTGGTGAATGCCAAGACATCGCCGGCCCTGATGTTTCAAGCCCGCCCGTGTCTTCGGACCGTAGCGGGCTTGTGTTTCTGGAGCGTGGCGCAGGATGCGCCCTTGACGTGTGTAGAGGTGTGGGGACG	d__Bacteria	p__Pseudomonadota	c__Gammaproteobacteria	o__Burkholderiales	f__Burkholderiaceae_B	g__Tepidimonas	s__Tepidimonas charontis	0.66631	2808982	93.89
FREE051589	1	igr_000284	FREE051589_c9	11942	12572	CO_R	dksA	RNA polymerase-binding transcription factor DksA	C	18	0.146741	0.483946	0.000426664	0.100244	FALSE	TATCTT	TTCAAA	513	537	GTGTGGATAACCTATTCATAACTACGTGAAACTGTGGATAAAATTTGAAGCACCTAAACATGCATGAACACTTTATTTCTCACAATGCGTGAAATATAGCTAAACTAAGCAGTAATTCATGAATTGACTTAAGGTCAATTTTTTGGTATCATACTTGTGTAAGTAGTTCTTTATACACCACTCTTGGGAGGTTTTCCGAAACACTTCGCGATTCGTCGCCAGACACCCCACGTCTGAGTGATTCTTTCGGAGAACGTCCTACCGTCTTTACTGTTCAGAAAACACAAAACAAAAACAAAAGCGAAGTTTCTAGGTTAGCTCGCAACTATGTCACGTCTTCGGGCGTGTCCGCGGGTAAAACCAATGAATGGTAAGAACGGACGAGTACGATTCTTGCTGGATGATGTCTGTGTCTTAAGGGTATTGAGTCTTGTAACCAATTTCTTGGTTCCAAAACCCAATACCTAAACAGACCAACAACTTCCCAGCCCACGACAGAGGGCAACTCCACTATTCAAAAAAGCGGGCTGCCCTCTTTATCTTTTCCAAATTTTTTGCTAATCTTTCATCACTTGTTCCGTTTTTCGTTTATCGTCTATACTTTGTTGCACTTGATCTTAAATGTACCTAT	d__Bacteria	p__Patescibacteria	c__ABY1	o__SG8-24	f__GWF2-40-263	g__UBA12478	s__UBA12478 sp002793515	0.47731	986525	61.88
FREE051589	2	igr_000110	FREE051589_c18	115581	115895	CO_R	ftsH	ATP-dependent zinc metalloprotease FtsH	C	18	0.383256	0.46348	0.000613329	0.0335135	FALSE	TACGAT	TTAATT	152	176	AGCATACAAAAAACCACCCGCGCAAGCGAGTGGTTTTTTGGTGACCCTTAGGGGACTTCGTTGGAACCAATTAGTGGAGGAGATGAAGGGCTGGCTGGCATTTCAACAGTTATGTTTAAAAGGGGTCTGACAAATCGGGAAGGGTCGCACTATTAATTTGATTATCACCAAAACGCTACGATTCACGACTTGACCCTATGAACTTGTTAACTGTCGCGAAAAATCGTATTGATTTTTTAAAGCACTTTCACCCATCCACAGTCCATCCAAATCGATGCTTTCTAATTGAATTTGGATAGCGTACAATAGTAACAT	d__Bacteria	p__Patescibacteria	c__ABY1	o__SG8-24	f__GWF2-40-263	g__UBA12478	s__UBA12478 sp002793515	0.47731	986525	61.88
FREE051589	3	igr_000067	FREE051589_c16	21488	21652	CO_F		hypothetical protein	C	17	1.48837	0.456738	0.000186665	0.0159662	FALSE	CATGCT	TTGCGC	106	129	TACATATAAGGTGAACATAAAAAACCAGCCTTCGCCGGCTGGTTTTTTGTTCTATCTAAGTTTTTTCGCATGCGATAAGGGTTTGATTCGCTTTCGTGATGGTGTTTTGCGCTTCGTGCACAGGTGAGCCATGCTCTTTTCATTCTATGGTAGAATATAGGCGAT	d__Bacteria	p__Patescibacteria	c__ABY1	o__SG8-24	f__GWF2-40-263	g__UBA12478	s__UBA12478 sp002793515	0.47731	986525	61.88
FREE051589	4	igr_000058	FREE051589_c15	49570	49760	CO_R	aspS2	Aspartate--tRNA(Asp/Asn) ligase	C	17	0.742347	0.397438	0.000519997	0.0275455	FALSE	AACAAT	TTGACA	21	44	GTGAGAAATACACATCCTCATTTGACAGTCATCTGAGGATGAGAAACAATAGATTTACCTATGACAAAGTTGAGCCTTCGTGTGGATAATAACGACAATAATGATCCTCAGCGATGCTGGTCAATCTTGTCTATCTAACATAGATGAAATCAAAGACCAGCGTATATGCTGGTCTTTTTAAATCGTGCCGT	d__Bacteria	p__Patescibacteria	c__ABY1	o__SG8-24	f__GWF2-40-263	g__UBA12478	s__UBA12478 sp002793515	0.47731	986525	61.88
FREE051589	5	igr_000173	FREE051589_c4	2828	3094	CO_F		Peptidase family M50	C	16	0.182552	0.370354	0.00821328	0.0353425	FALSE	CAAAGG	TTTCCA	190	212	GAATCAGGTGGATAATAGTTCTGGATATCTTGACCAAAAATATGATCAGTGATAAGCACAGGGTATCTTGTGTGTGGAATACTGTGTAAATCAGTGGCTATCTCTCAGTAACAGTAAATCCCCCCCGACAAGTCTGGTCTTCACTCAAGTGCACCCCGCCCCCAGTATCTGAGAGTACTGGGGGTTTTGATTTCCACGCGAGACGAAGCAAGCAAAGGTGCACGCCTTTGATCTCATGAGCAAAAACCGGTATGATTGGCGCGATAT	d__Bacteria	p__Patescibacteria	c__ABY1	o__SG8-24	f__GWF2-40-263	g__UBA12478	s__UBA12478 sp002793515	0.47731	986525	61.88
FREE051589	6	igr_000090	FREE051589_c18	42344	42498	CO_R	rpsM	30S ribosomal protein S13	C	17	-0.243188	0.368989	0.00686662	0.0247788	FALSE	CATAAA	TTGTTA	106	129	CAAACGTCATCGATCGTTTCGATGACGTTTATGATTATGAAAGTACGATCATCAGCAAAGAAAATTTGTCGCGATTGCAAAGTTCTTCGACGCGAAGGCCGTGTCGTTGTTATTTGTAAAAATCCACGTCATAAACAACGACAAGGGTAAAACAT	d__Bacteria	p__Patescibacteria	c__ABY1	o__SG8-24	f__GWF2-40-263	g__UBA12478	s__UBA12478 sp002793515	0.47731	986525	61.88
FREE051589	7	igr_000150	FREE051589_c27	2636	2774	CO_R		Bifunctional protein	C	16	-0.17352	0.319394	0.00931994	0.0525491	FALSE	AATTTT	TTGCAG	111	133	CCTCTGAAAAAGTGATGGATTTTCGTTGAACGGGCTGCTGAACTCGTGAACCCTACTAAAACGTAGGGAGAACGATGTCAGCGGGCGCCCGTGAGACGAAAAGATGCGCTTTTGCAGAGGTCACAACACGCATAATTTT	d__Bacteria	p__Patescibacteria	c__ABY1	o__SG8-24	f__GWF2-40-263	g__UBA12478	s__UBA12478 sp002793515	0.47731	986525	61.88
FREE051589	8	igr_000189	FREE051589_c6	52352	52538	CO_R	truB_1	tRNA pseudouridine synthase B	B	16	0.858902	0.314433	0.00740662	0.0121933	TRUE	GATATT	TTCACA	5	27	AACTATTCACAAAGAAATACAGAATGTGATATTGTAGAATTCTTCCTAACACTATTTATATGGCCAAAGGGAAAAACGCCCGCAAAGAAAAGAAGAAACCGAAGAAGGATGCAAAAAAATAAGGACGTATCATTCTTCTCAAAAGACATCAGTAGACACTGATGTCTTTTTGTGAAAGAAAAGAGAT	d__Bacteria	p__Patescibacteria	c__ABY1	o__SG8-24	f__GWF2-40-263	g__UBA12478	s__UBA12478 sp002793515	0.47731	986525	61.88
FREE046288	1	igr_000524	FREE046288_c44	8809	8958	CO_R	clpX	ATP-dependent Clp protease ATP-binding subunit ClpX	C	17	-0.0698906	0.431832	0.00807995	0.0201503	TRUE	TAGGTA	TTGACC	57	80	TTCGGGGCTTCTGTTACTTGTGAAAATCTTCACGAGTCACTCTCCCGTAGCCTTTGCTTGACCGTCTTCGCACCGACTGTTAGGTATCTTTAGTCAGGGCTCGATGTCCCGGATTCGCTGGGCAAGTTTTTCCCCGTTCCCCGTCGATCT	d__Bacteria	p__Gemmatimonadota	c__Gemmatimonadetes	o__Gemmatimonadales	f__Gemmatimonadaceae	g__UBA4720	s__UBA4720 [species 5015]	0.61975	2455033	69.08
FREE046288	2	igr_000164	FREE046288_c164	7659	7863	CO_F	pnp_2	Polyribonucleotide nucleotidyltransferase	C	17	0.846203	0.424301	0.000673329	0.0201503	FALSE	TACATT	TTGACC	134	157	CCCAGTAGCGATCGGCGCGCTTCGATCGACATCCACAGAACTGAAGCAGGGGGCTGTCAGCTGACCACGCTGGTTAGCTCGGCGCTGTCATACTCGCAACAATTTCACGCAACAATTCCGGCAGCCCTGCCAAGTTGACCTCCGGTCACCAACCGCCTACATTAAAAGGCTTGATTCGAACGCACTCAACCCTTTAACCAGCAAC	d__Bacteria	p__Gemmatimonadota	c__Gemmatimonadetes	o__Gemmatimonadales	f__Gemmatimonadaceae	g__UBA4720	s__UBA4720 [species 5015]	0.61975	2455033	69.08
FREE046288	3	igr_000414	FREE046288_c262	333	588	CO_F	thrZ	Threonine--tRNA ligase 2	C	16	0.376516	0.400479	0.00330664	0.00942256	FALSE	TAAATC	TTGATT	115	137	AGCCTTCGGGGTGTCGACCTCGTCATCGAAGTCGGGGTCGAACTCGTCTTCGTCGAGTCCCTCGTAGTCGAACTCCTCTTCATCGGGTCCTTCCGTGCCGCCTCCGAATGTGTCCTTGATTCTGTCAGTCAATCCCTTAAATCCTCCGAATCGCTCCGCCATTAGAACGCCCGCAGCGAAGCCGGCCGCGGCTCCGATAGCGATGTAGATCGCATTGCGTGAGGAGGTCTCTTCCTCCTCCTCTTCTTCCTCGTAG	d__Bacteria	p__Gemmatimonadota	c__Gemmatimonadetes	o__Gemmatimonadales	f__Gemmatimonadaceae	g__UBA4720	s__UBA4720 [species 5015]	0.61975	2455033	69.08
FREE046288	4	igr_000092	FREE046288_c132	3045	3142	CO_R	ffh	Signal recognition particle protein	C	17	1.99734	0.362292	0.000113333	0.0215411	FALSE	TAAAGG	CAGAAG	67	90	TATGTCGTCTTTACGCTGGGCAGGCGGCATCCAGTCCCTCGCGAACGGCGTGGTGCTTCAGTTGTTTCAGAAGTTAACGGCGCCTAAGTTTAAAGGCT	d__Bacteria	p__Gemmatimonadota	c__Gemmatimonadetes	o__Gemmatimonadales	f__Gemmatimonadaceae	g__UBA4720	s__UBA4720 [species 5015]	0.61975	2455033	69.08
FREE046288	5	igr_000098	FREE046288_c138	7645	7778	CO_R	aroC	Chorismate synthase	C	16	0.342829	0.346702	0.00917327	0.0764811	TRUE	AATCGT	TTGAGC	79	101	ACAGCTGGGTAGTTCATCAGACAAAGGGCCCGGCTAAATGCCGGGCTCTTTGTTTTTGTACCACTTCGCAATGCGCGCGTTGAGCGGCTGTCAGGGGTTGTAATCGTGGCGCGCGCTCGTTCTCTTTGGTGCTC	d__Bacteria	p__Gemmatimonadota	c__Gemmatimonadetes	o__Gemmatimonadales	f__Gemmatimonadaceae	g__UBA4720	s__UBA4720 [species 5015]	0.61975	2455033	69.08
FREE046288	6	igr_000554	FREE046288_c55	3839	4198	CO_R	rpsM	30S ribosomal protein S13	B	16	0.7269	0.343043	0.00895327	0.00250665	TRUE	TTTGCC	TTGACA	126	148	CGACGGTACGAAAGCTCCGAGCGACCAGCTGGAAGCCACCAGCTCCCGGCTTTGGTTTTGTAGATGCTTTTCGACGAATCTCGCTCCGGTGCCAGGGAGCGATCTAAACCCGTCTGCCGTCACACTTTGACAGCACTCGATCCCTTGCTTTGCCCGTCCTGCCCTTGTAATTTCAAAGGCTAACCTCGGAAAAATCTGTGGGCCTAAGGCCCTTTTTGCCCATCAAAGTGGGGAGTTGGACGTGAAAGTTCGAAGCAGCGTGAAGCCGATCTGTGAGCATTGCAAGGTCATCAAAAGACAGGGCGTGACTCGCATCATCTGCAAGCGCAATCCAAAACACAAGCAGAAGCAGGGCTGATA	d__Bacteria	p__Gemmatimonadota	c__Gemmatimonadetes	o__Gemmatimonadales	f__Gemmatimonadaceae	g__UBA4720	s__UBA4720 [species 5015]	0.61975	2455033	69.08
FREE046288	7	igr_000058	FREE046288_c118	1840	1962	CO_F	lon_2	Lon protease	C	16	-0.122348	0.339282	0.00731328	0.0321395	FALSE	TAATGA	TAAATA	48	70	AACAATGAGAGCAAAAGATGCAGTAACGGAGGTCCCCGGAGTAGTATCTAAATAAGAATCTTGTTCTCGGTAATGACAATGGCACAGCGTCAAACACTACCCGTTCTCCCTTTGAGGGGGACA	d__Bacteria	p__Gemmatimonadota	c__Gemmatimonadetes	o__Gemmatimonadales	f__Gemmatimonadaceae	g__UBA4720	s__UBA4720 [species 5015]	0.61975	2455033	69.08
FREE046288	8	igr_000383	FREE046288_c247	4983	5132	CO_F	clpB1	Chaperone protein ClpB 1	B	18	-0.243609	0.330188	0.00852661	0.0193865	TRUE	CAAGTT	TTTTCT	51	75	ACCTCGGTCTGACTTATTGAGACGCGTCCTGGCAGAACCGGGGCGCGTCTCTTTTCTTTGTAGTCCGAAGTGTGCCAAGTTGGCGGGTGTTGTGCGGCACCCGCGTTGCATCGCTGAGTGTCTCCCGGCGTTCTCCCACCAAGGCAGACA	d__Bacteria	p__Gemmatimonadota	c__Gemmatimonadetes	o__Gemmatimonadales	f__Gemmatimonadaceae	g__UBA4720	s__UBA4720 [species 5015]	0.61975	2455033	69.08
FREE046288	9	igr_000273	FREE046288_c204	3109	3275	CO_R	natA	ABC transporter ATP-binding protein NatA	C	18	-0.324059	0.323118	0.00492663	0.0512018	FALSE	CATATC	ATGCCA	6	30	GGCCCAATGCCAGAGTCAACCGCCTGACCTCATATCAGAACTCACGACACGAGCGCCCGACAGCGTTAGAGCCGGCATCTCAGAGCCAGGGCGATCAAGCCATTGACGCAAATGGTCTTGGCAAACGCTTCGGCATCCGCTGGGTCCTGCGAGGAGTATCGCTCGAG	d__Bacteria	p__Gemmatimonadota	c__Gemmatimonadetes	o__Gemmatimonadales	f__Gemmatimonadaceae	g__UBA4720	s__UBA4720 [species 5015]	0.61975	2455033	69.08
FREE046288	10	igr_000006	FREE046288_c101	1549	1651	CO_F		AsnC-like ligand binding domain protein	C	16	0.0782356	0.310932	0.00630662	0.0298452	FALSE	TAATGC	TTGTCA	62	84	GTCTGGGTCGCCGGGTATGGCGTGAACCATCGCTCCGTTAAGTTGGATAGGCCGGTGACATATTGTCACCGGCCTATTCGCATCTAATGCACCTCACATCGAC	d__Bacteria	p__Gemmatimonadota	c__Gemmatimonadetes	o__Gemmatimonadales	f__Gemmatimonadaceae	g__UBA4720	s__UBA4720 [species 5015]	0.61975	2455033	69.08
FREE045547	1	igr_000154	FREE045547_c33	9029	9299	CO_R	phoP_1	Alkaline phosphatase synthesis transcriptional regulatory protein PhoP	C	17	2.12139	0.486119	0.000106666	0.00613466	FALSE	TATACT	TTGACA	151	174	CCCCGCAGGGGGGGCCAGTCAGCGTTACGAACCTCCGCCAGTAACGGCGCCCCCGAGACTTTAACAAAGCCCTTTTCTGTGTTGGTGTGTAAAGTGTAACGCGCGGCCCGACACGCATTCCCGACGATAAAAACACCAATAAAAATAAGCATTGACAAAACGCGAACGTTGACGTATACTATTTGTGTAGTCAACGTTAATTAGATAACGTTAATTAATAACGATGCGGCTACCATCGTTACATTCTGAACGATAAGCCACCGGAGGAAGT	d__Bacteria	p__Elusimicrobiota	c__Elusimicrobia	o__Elusimicrobiales	f__UBA9959	g__UBA9959	s__UBA9959 sp016234365	0.62017	2720323	88.78
FREE045547	2	igr_000227	FREE045547_c46	25230	25529	CO_R	mraZ	Transcriptional regulator MraZ	B	17	2.07752	0.432601	0.000373331	0.00879327	TRUE	TAAACT	TTTTAA	259	282	CAGGGGACGTTCTTAAATATTGGACTATTTGCAGGTGAACATATTCTGGAAATAGTCCAATAGTTAAGAACGTCCCCTCCCTTATATCCCTATACTATGCTTGGAGTTGACATAAGTCAACCCCACTTTTGCCATTTCCCCGCCCCACCCCCCTGGTAAAAAACACCGCAAAAACAAGCCTTTTTTGTCCAAGGTATTGACAAAGGGGGGGTGTTGCTGTATACTTTCATTCCAAAGTGGTGGAAAGTGGTGAGCAGTGTTTTAATGTGGCGAAAAATGTGCTAAACTGGGATTAAGAAA	d__Bacteria	p__Elusimicrobiota	c__Elusimicrobia	o__Elusimicrobiales	f__UBA9959	g__UBA9959	s__UBA9959 sp016234365	0.62017	2720323	88.78
FREE045547	3	igr_000495	FREE045547_c84	89960	90057	CO_F	tsaD	tRNA N6-adenosine threonylcarbamoyltransferase	C	16	1.62835	0.376618	0.000279998	0.0220043	FALSE	TATTCT	TTGATT	16	38	CCCTTGGGGTCAGGTCTTGATTTTTAGCGCTGTGGGTCTATTCTCCCGCTGAAAGATCAAGCCGTGGCCCCGTGCTAAAAATCAAGACCTGACCCCTA	d__Bacteria	p__Elusimicrobiota	c__Elusimicrobia	o__Elusimicrobiales	f__UBA9959	g__UBA9959	s__UBA9959 sp016234365	0.62017	2720323	88.78
FREE045547	4	igr_000113	FREE045547_c23	30030	30180	CO_R		hypothetical protein	C	18	1.53883	0.364687	0.000159999	0.028466	FALSE	TATAAT	ATGCCA	78	102	AGCTATTTCCGGGGGCGGCCGGATGCGGCCCGGACGAAGGCGACAGACCGGGATGAGCACCGGGGCTCTTTCCAGCGGATGCCACCCGGCCTTGATAAATTATATAATTGAAGGCGGATTTCCAAGCACAGCAGGACTGGAGGAAAGCATC	d__Bacteria	p__Elusimicrobiota	c__Elusimicrobia	o__Elusimicrobiales	f__UBA9959	g__UBA9959	s__UBA9959 sp016234365	0.62017	2720323	88.78
FREE045547	5	igr_000131	FREE045547_c3	18034	18164	CO_R	dnaN	Beta sliding clamp	C	18	1.37862	0.349311	0.000486663	0.0159662	FALSE	AACAAT	TTGATA	59	83	CTTTGCGGGCTGATAACGTCCGCGAATTGTCAGCGATGTCAGTAAACGGTCACCGGGTGTTGATAATTTTCTCCTATGATTTTAACAATGCTGACACTATCAACACCCCCTATATATAGAGGAGTATGATG	d__Bacteria	p__Elusimicrobiota	c__Elusimicrobia	o__Elusimicrobiales	f__UBA9959	g__UBA9959	s__UBA9959 sp016234365	0.62017	2720323	88.78
FREE045547	6	igr_000529	FREE045547_c9	53655	53813	CO_F	lolE	Lipoprotein-releasing system transmembrane protein LolE	C	18	0.129323	0.342077	0.00816661	0.0136341	FALSE	CAAAAC	CAGAAG	8	32	GGGCCCGGCAGAAGATGCGGGGACCGGGTTAGCAAAACCATCAGAAGGCCGGGCCTTGCTCAAGCGGCCCGGCCGGATGAGGAGTGAGGGCACGGTGTGCCCGAACGTTTTTGCGTTCCGGTCCCCGCGTTTTCTGCCAGGAATTATATTTTCCAGTTT	d__Bacteria	p__Elusimicrobiota	c__Elusimicrobia	o__Elusimicrobiales	f__UBA9959	g__UBA9959	s__UBA9959 sp016234365	0.62017	2720323	88.78
FREE045547	7	igr_000299	FREE045547_c59	48646	48763	CO_F	hpt	Hypoxanthine-guanine phosphoribosyltransferase	C	16	0.608433	0.33543	0.00109999	0.0462453	FALSE	AAAAAT	TTGTCA	77	99	GCGGCCGGACAGGCAGGGAAGCCGGGGCCGGTGCCCCGGCTTCTTCTTTTTAGGATGCCCCCGCGCCTCCTGTACTTTTGTCATAGGCAAACGGGCTTAAAAAATCTAAAATGTAAGT	d__Bacteria	p__Elusimicrobiota	c__Elusimicrobia	o__Elusimicrobiales	f__UBA9959	g__UBA9959	s__UBA9959 sp016234365	0.62017	2720323	88.78
FREE045547	8	igr_000342	FREE045547_c60	26801	26923	CO_R	smc_2	Chromosome partition protein Smc	C	17	1.18163	0.243122	0.00583996	0.0601485	FALSE	TAGGGG	GTGCCA	88	111	GGGGTAAGCCGTCCAAAAAGGCCCGGGCAGACACCCGGGCCTTTTTATTTATATAATTGTGGTTCACCGCCCCCGCGGCGGTCCCGGTGTGCCATCTACGATAATACTTTTTAGGGGAGTCTA	d__Bacteria	p__Elusimicrobiota	c__Elusimicrobia	o__Elusimicrobiales	f__UBA9959	g__UBA9959	s__UBA9959 sp016234365	0.62017	2720323	88.78
FREE016537	1	igr_001831	FREE016537_c52	11707	11919	CO_F		Long-chain-fatty-acid--CoA ligase FadD13	B	17	0.839808	0.454805	0.00098666	0.00265998	TRUE	TAGTTT	TTGCAT	104	127	CAGTCGCGCCGAAGCGAAACACACCCTCACGGAAATGACTGTGTGGGTGTGTTTTTGGTGTTCGAGCCAGGAGCCTTGCGCGGCTTTCGAGTGTCTTGCCCCGGTTGCATCTCTTACCTACAGATGTTAGTTTTACCGAAGTGGAAGTGAGCACGGTCACAACCACAGACGGGACGGCCGGGTGGATCGGCCGATGACGAGGAGTGCGCAAAA	d__Bacteria	p__Actinomycetota	c__Actinomycetia	o__Mycobacteriales	f__Mycobacteriaceae	g__Williamsia	s__Williamsia sp002095435	0.64749	6422315	92.6
FREE016537	2	igr_001762	FREE016537_c5	66726	67182	CO_F	opuBB_1	Choline transport system permease protein OpuBB	C	16	-0.0322744	0.454533	0.000786661	0.074729	FALSE	GAAAAA	CGGAAA	131	153	CCCCGGTTCCCCGTCGCCGAGCGGGCCCTTCCGGTCGCCGAGCGGGCTCTTCCGGTCGCCGACTGTAGCGGTTCCCTGCCGCTTACGGTCTACGTCGGCAGGTTCGGCGGCAAGAAAGACCGAGTCGGCGTCGGAAACGGCCCGGTCGGCGTCGAAAAAGGCCCGCTCAACGTTGGAAACGGCCCGGTCGACGTCGAAAAGGGCACGGTCGACGTCGGAAAGGGCCCGGTCGGCGTCTGCAAGGGCACGGTCGGCGGCACGGATGCCGCGGCTTTTCACTCGCCCTGATTTAAAGTCCCCGCCAGTCTCATCGGCGCTCCCCTCAACAGGTACGGACATATCGATCGGTCCGTCCGCGCCCTGACGAGTCGACCGTTTCCTCACCACACCAATGTTTGATCGTGGTTTATTTGGTCGATACGACTGTTCGGTACGTCGACAAAGCGGCGTGGCGCCC	d__Bacteria	p__Actinomycetota	c__Actinomycetia	o__Mycobacteriales	f__Mycobacteriaceae	g__Williamsia	s__Williamsia sp002095435	0.64749	6422315	92.6
FREE016537	3	igr_001349	FREE016537_c32	18585	19239	CO_F		AAA ATPase domain protein	C	17	-0.331032	0.447324	0.00827994	0.0145676	FALSE	TAGCCG	TTGCAG	511	534	CCCGCCGAAAATGGTGGGTTCTGGTGAGGCCCACCTGGGCTTTTGCTCGCCGGAATCCACCATCTTCGGGAGCGATGGGCACATGTGCGATGAGATGGGGCATAGTCACGTCGTCAAGGTGCGCAATCTTCTGCGCTAAATCCAATTAGCGCAGAAAGCGCACGATAGAACTGCACAAACGGACGCGTCAAACACTTGGTGCGGCTAGCAGCGCAGTAGGAACTGCACGTGACGATGACACAGAGTCTGGGCGCTGTTCTGAGGGACGGGACGGTGGGGCTGCGGGTGTCCCGGGTTGCCGGCGCGTTTGTAGACATGTATCAGGTCTCGGTGATGCTGTCGGCAGCCGTGCCACCGCGCTCGCCACCGATGAAACGGTCAAAGAACCACCGACGAAACTGTCCCCGAACCTAGGCCGCGTTCAACACCTATTGCCGCCAGCGGCAGTATCGGACGCTGTCAGCGCTCCAGCCAGTGGGGGCGCCGACACCTCTTGATTCTGAGGATATGGTTGCAGCTGCCGGTGCGGCGGTGTAGCCGATGTCGTCAATCGATGGTGCGGCGGCGGTCAAGTCCTTAACAAAGCGGACGCCTCCGGCGTGAGCGACCTTTCGATGCTGACAGTGCAAGCCCATGTTGCCGCGAAGCGGCACAA	d__Bacteria	p__Actinomycetota	c__Actinomycetia	o__Mycobacteriales	f__Mycobacteriaceae	g__Williamsia	s__Williamsia sp002095435	0.64749	6422315	92.6
FREE016537	4	igr_000057	FREE016537_c1	208952	209525	CO_R		hypothetical protein	C	16	0.449359	0.441043	0.000759995	0.0261631	FALSE	TACTGT	TTGAAT	403	425	AGCGCCGTGTGGCCTGATCGTATGAAACGTTCGAGGTCACCGCGTGGTTTGGTCAGACAGCAGGTCGCTGTGGTGGTCAGTGCCGTCGGCGAACTCAAGCTTCATCGGCTGACGGGGCCCTGCTGGGCGTCGCCTTCGAATTCAAGGACAATGAGCGCGTCCGACTCCAGTGCTGACTCGCACCACACGTGAGCTCGCTGTACTGCGACGAACTGGCGGGAGTGCCGATTACGTCGATTCTGATACTGCACTCCGCTCCGGAACGGACGAGCCGATTCGAAGTGCTCGTGAAGTAAAGCAGGCGACGCATCTTCCGAGCGGGGCGTGCCATCGGCCGCATTCCAAGAGACCGTCGGCAGGGATGCTGTCGGGCCTCCAGCCGAGTGGCCACCCGATGCGGCGATTGAATGCATGACGCCCCTTCGTACTGTCGAATCGTTGAGGTCTTCGACACTACGATTGAGGTACGACAAGTCTGGGAGCCAGCTGTCTCCCGTAGCCTCGGCACCACCGCAGGAAGCAGCGGGGCCGGCGGTGCGAACGGCATCCCATACCCAAATAGGTAGGTAAAGCT	d__Bacteria	p__Actinomycetota	c__Actinomycetia	o__Mycobacteriales	f__Mycobacteriaceae	g__Williamsia	s__Williamsia sp002095435	0.64749	6422315	92.6
FREE016537	5	igr_000005	FREE016537_c1	19491	19870	CO_F	fmt_1	Methionyl-tRNA formyltransferase	C	16	0.0628887	0.435879	0.00178665	0.0270849	FALSE	GACGAT	TTGACC	88	110	TCCGTCTAGCGTGCCTTTCTGGGCGCCGACCGTGCTTTTCTTGACACCGATCGTGCCGTTCTGGACGTCGATCGTGCTTTTCTGGACTTTGACCGCAAATTTTCGCACCCGACGATGCGCTTTCACCTGTGGACACCGGGTCGTCGGGGCCCTGTCGGTTTGCCGACGCTGGCCGGTCAGGCACAGCTTGTCGGTGGTCAAGGGCCCGGTCGGCGACTGAATGGGCCCGGTCGGCGACTGAATGGGCCCGGTCGGCGACTGAAAGGGCACGCTCGGGGTGGGGGTGAGGCAACAACGCGAATGGGTTCCCCCGGACCGGCCAACTACTCTGTTGGCTGGCCGGACGAGTGTTCGGCAGGCGCACACTTTGGAGGTTGCAC	d__Bacteria	p__Actinomycetota	c__Actinomycetia	o__Mycobacteriales	f__Mycobacteriaceae	g__Williamsia	s__Williamsia sp002095435	0.64749	6422315	92.6
FREE016537	6	igr_000586	FREE016537_c17	81821	82153	CO_R	sbpA	Sulfate-binding protein	B	18	-0.176657	0.416989	0.00607329	0.00359998	TRUE	TGCGCT	TCGTCG	45	69	TGCCCCGCTCTAAGGTGACCGTGGCGTTGATCGCACTGATCGTGCTCGTCGTCGTCGCTTGGTTGTTGCTGCGCTGAATGCGACGTGAGCAAGGCCTCACTCGTAGCGTTCTGACCCGAATTTCAGCTGCTAATGTTCCGCCTATGTCAGCACCCGGCGGTTACCGCGTGCGCCACACCCTGGCGCTGTTCGCGGTCGACTATCGCTGCGTTTTTGACGTTCTGTGTCGCTGATCGACATTCTCGCGGGCTTCGTTCTGCCGCCGATCAGCATCTGAAGACTCTGACCTGAACACAACTGATTCCGACCTGAACAAAACTAGGGGACACAACC	d__Bacteria	p__Actinomycetota	c__Actinomycetia	o__Mycobacteriales	f__Mycobacteriaceae	g__Williamsia	s__Williamsia sp002095435	0.64749	6422315	92.6
FREE016537	7	igr_001986	FREE016537_c7	130682	130884	CO_F	ftsZ	Cell division protein FtsZ	B	18	-0.356621	0.415033	0.00158666	0.0279598	TRUE	CATAAC	TTCCAT	80	104	CGGTTTCGGACGCAATTCGCAGAGTTTGTGGCGACACGCCGTGGCGCTTGCTGGCTCCACCCACCAAAGATGCCTAGCGTTTCCATCAGCACGCGACTACTTGACATAACTCTAAGCCTGTGGTTTAGGTTGAGGGTTTTGTTCTCGGAAGCCGTGCGCAGAGCCACCTGGTTCGGAACTAGACCAAAAGGAAGGCGAGCGCT	d__Bacteria	p__Actinomycetota	c__Actinomycetia	o__Mycobacteriales	f__Mycobacteriaceae	g__Williamsia	s__Williamsia sp002095435	0.64749	6422315	92.6
FREE016537	8	igr_001289	FREE016537_c30	21650	22279	CO_R	btuD_19	Vitamin B12 import ATP-binding protein BtuD	B	18	-0.133333	0.375834	0.0101133	0.00965327	TRUE	TCAGCT	TCGAAC	495	519	ACCAGCTGAACCACCTGAACCAAACGCGTAGGCCGAAGATGGTCGACTGACTGACCATCCGGTGTCGAGCGTCTCGGTATACAACGGAGTGACGCCATGCCGCACCTGAAAACCAGTACCAGAACACGTATCTAGCCCTCGGGCACGCGCGGCCTGTTCGGCTCAGTTCCTCAATTGTCCGCGAGTCCTTCCCCGGGTGTGTGCTGAACCCCGGGAACGAAGCCCAAGCAATATAGTAAAAAGCTTTACTAGATACAACCTTGGCCTATACACTGTGTGGCATAGCTCACGCCAAGCAGCTAGGCCGACGCAGGCCACATATGTGGGGCAGCTAGCACTTTGGAGGACAGGTGCGGCCCCGCCCGATCGATACTCACCGGCACGACCAACGGCCGCCGCCGCAACCTTGGAGGTTTCTCAATGTTTGGAAAATTTTCCTTCCCGTTCTGTGCAACCAGCCTGACAGCAGTTGCTCCGGCCACCGGCGGCAGAAGTTCGAACGGAGAATCATTGTTTTGTTCAGCTACTGCCTTAGGCCAGAGAGCTGATGGGCAGGTTGTTGATGTTGAGCCGTTGTTTGCCGCGGTGCGGTGATGGTGGTCCGGGTGTCTTTAGGTCATTGGAGTTGTG	d__Bacteria	p__Actinomycetota	c__Actinomycetia	o__Mycobacteriales	f__Mycobacteriaceae	g__Williamsia	s__Williamsia sp002095435	0.64749	6422315	92.6
FREE016537	9	igr_001663	FREE016537_c43	38686	38990	CO_R	ruvC	Crossover junction endodeoxyribonuclease RuvC	C	16	-0.645363	0.36353	0.00591329	0.0457935	FALSE	TATCGA	TTGTCT	234	256	GGGCTGCTGTCCCGGCCGGGTCGGACCGGGGGTGTGCGCTTGTGTCGCCACGGTGTTTTTTCGCTCCGCTTCGCTGCGCGGGGCGTGCGGCCCTTCATCGCGTGCTCTTCCTTCGTCGACTCAGTCGCTGCGCTCCCTCGCTCCTCCGTCCAGAGCACGCGGGGCCGCACGCGGGCGGTGTCAGCGCGAGTCGTTCCGACCGCGGTCGGGACTCGGGTGTGTTGGTACCCCGGATTGTCTTGGCGTCCGGCTACGATATCGAACAACTGTTCGCGTTCGCTCGAGGTCTGGTGAGGTTGTCGTAG	d__Bacteria	p__Actinomycetota	c__Actinomycetia	o__Mycobacteriales	f__Mycobacteriaceae	g__Williamsia	s__Williamsia sp002095435	0.64749	6422315	92.6
FREE016537	10	igr_000351	FREE016537_c13	35943	36079	CO_F		ABC transporter substrate-binding protein PnrA-like protein	C	18	1.25709	0.361908	0.00204665	0.00519329	FALSE	CATATG	TATTAA	26	50	AAAACCGTCCGCCTGCGTTTCAACGATATTAATATCGCATTGTGAGACGCCATATGGCTTGACGAGATGCCACGATGGATCTCTAATGGTCAGGACAGCGTCGCTCTGACACTCAACTCAGCTCATGGAGGAACAAA	d__Bacteria	p__Actinomycetota	c__Actinomycetia	o__Mycobacteriales	f__Mycobacteriaceae	g__Williamsia	s__Williamsia sp002095435	0.64749	6422315	92.6
FREE049373	1	igr_000482	FREE049373_c209	64359	64465	CO_F	rimP	Ribosome maturation factor RimP	B	17	3.31991	0.463157	2.66665e-05	0.000146666	TRUE	TAAAGT	TTGCCA	31	54	CCGTTCTCCGCCCGCCGGCGCGCGCGATCGCTTGCCAGGCGAGGCGACACGTGCTAAAGTCCTGAAAAAGTGGGCTTTGCCCACTTTTTTCCTTTCGCGGTGTGGCG	d__Bacteria	p__Methylomirabilota	c__Methylomirabilia	o__Rokubacteriales	f__CSP1-6	g__	s__[Genus] [species 14840]	0.68906	6162176	68.03
FREE049373	2	igr_000659	FREE049373_c248	28482	28719	CO_F	mraZ	Transcriptional regulator MraZ	A	17	0.573319	0.452317	0.000839994	0.000446664	FALSE	TACTCT	TTGACG	156	179	CCCTGGGAATCCGTCCCACCCCAGGGCTCGATCCGCTGCCGTGACCCGTGAGCCTCCCAGAGCCTCCCCACCCGCGGGGTCGGCTCCCCTGGTTCCCCCCACCGGTTGAATGGGGACTGTGAAACGGTTTTCCTAGAAAAATCGTGCGCTTTTCGCTTGACGCAAATTTTTTCACGTCGTACTCTCCCGGCCTAGTGGGACGAAGTGGGATGAAGTGGTGTGGAGGAGCTGAGAGGAC	d__Bacteria	p__Methylomirabilota	c__Methylomirabilia	o__Rokubacteriales	f__CSP1-6	g__	s__[Genus] [species 14840]	0.68906	6162176	68.03
FREE049373	3	igr_001347	FREE049373_c59	15162	15266	CO_F	leuS	Leucine--tRNA ligase	B	17	1.84292	0.434638	0.000206665	0.00111999	TRUE	TAGAAA	TTGCCT	64	87	TGGCTGACCGCTCGGGGAATTCGCGGGGCGTCTCGGCTCGACCGAGGCGCCCCGAGTCCCCGAATTGCCTCCCTGCGGGCAGTCTGGTAGAAAATCAACCCTGAC	d__Bacteria	p__Methylomirabilota	c__Methylomirabilia	o__Rokubacteriales	f__CSP1-6	g__	s__[Genus] [species 14840]	0.68906	6162176	68.03
FREE049373	4	igr_000045	FREE049373_c108	164	559	CO_F		Bacterial sugar transferase	C	16	-0.402303	0.415471	0.00541996	0.0330557	FALSE	TGTTGT	TTTCTT	161	183	CTTAGATCGGGGGGAGCGAAGCGCCGCTCCCCCCGATGGCCCCCCACCGCTTCGCTCGCTCCCGACCGTCACGTCGGTTTAAGCGGCGTCGCTTCCCCCGCTTCGCTCCGCTCGCTCCCGATCGTTCGTTTGGTTTGAGTGGCGAAAACATTGCCTCTTCATTTCTTTGCAGAGGGGAGGGGCTGTTGTCTGACCAGCTTGTGCAAGGGATTGCTCAGAGGCGGTGTGGGCGCGTGCTGAAATGCGACGTTCGTTCCTCGATCGCCGGCGCCTCGAAGCGCACGCGCAAAGAGACGAAAGACCCACGATGACGCCGACCTGCGCACACCTGCAACGGCTTGGCACTGCCTTTGCCCTCGAAGGTCAACGCCCGTACGTCACGCGTTCGGGCGACCT	d__Bacteria	p__Methylomirabilota	c__Methylomirabilia	o__Rokubacteriales	f__CSP1-6	g__	s__[Genus] [species 14840]	0.68906	6162176	68.03
FREE049373	5	igr_000568	FREE049373_c223	14324	14794	CO_R		PDZ domain protein	C	16	-0.415333	0.363858	0.00171332	0.0817179	FALSE	GATGCC	TGGGTC	319	341	CGGGTCCCGCCTTCCGACCGTGTGGCAGGTTCGTTGCTCTGTCTCGCCGTCCGGAGGACCAAGCGCGCATGAGCGCCGAGAATCGAGACGTCGCCCGGGGCGTGATCGCCCCACATAGGGAGAATCCTCTGCTTCGTGTCCACAACTCGCGGCTGAGCCTCGAACGGCCGCTGGTGATGCTCGTCTGCGGGCCGGGTCCATCGGTCTCTCAGGCCGCCGAGCCGGCGACGATCCCGACATCGTTCGCCGAGGTCGCGGCGGCCGCGCTTGCGGCCTCGTTCGTCATCCGGGTGCCCGCGGCTGCCGCCCCCGCCGAAGATGGGTCCATCCAGAGCGTCCTCGATGCCGACGAGGAAATCCAGGAGGACGGACACGAGCCTCTCGATGCCGCCGCCGAGCTTCGCAATCGCACGGTGGGCACCGGCGTCATCATCGATCCGCGCGGCATCGCGCTCACCAGCACCCGCGGTC	d__Bacteria	p__Methylomirabilota	c__Methylomirabilia	o__Rokubacteriales	f__CSP1-6	g__	s__[Genus] [species 14840]	0.68906	6162176	68.03
FREE049373	6	igr_001381	FREE049373_c66	3711	3797	CO_F	recA_1	Protein RecA	C	17	2.38962	0.363765	5.99996e-05	0.031681	FALSE	TAGAAT	TTGACG	29	52	CCCCCAAATACTGTATCCAGTTTCAGACATTGACGCTCCCCGTGGGGTCTCCTAGAATGCTCCCAACGCTTTCTCTGGGAGGGACCC	d__Bacteria	p__Methylomirabilota	c__Methylomirabilia	o__Rokubacteriales	f__CSP1-6	g__	s__[Genus] [species 14840]	0.68906	6162176	68.03
FREE049373	7	igr_001415	FREE049373_c73	3357	3461	CO_R	rpsL	30S ribosomal protein S12	C	17	2.97035	0.355468	3.99997e-05	0.00942256	FALSE	TATAAA	TTGACA	39	62	GGGCGGTCGTGCGGACGCACGACCGCGTGGGCTAAGGTGTTGACAAAACAGGGTGTTCTGGTTATAAAGTGAGAGTTTTGTCGCCGTTCGCGGCGTTGGAGAGCC	d__Bacteria	p__Methylomirabilota	c__Methylomirabilia	o__Rokubacteriales	f__CSP1-6	g__	s__[Genus] [species 14840]	0.68906	6162176	68.03
FREE049373	8	igr_000471	FREE049373_c209	17737	17878	CO_F		ATPase family associated with various cellular activities (AAA)	C	16	0.214174	0.351262	0.00719329	0.0145676	FALSE	CAGGGT	TTGCTA	99	121	CGATCCGTGGTGCTTCAAAAAGGAGCGACGAGGTTCCGGCGGCCGCGGCCCCGCTTGCAATTCCGCGATGTTATGACGAGACCGGGTGTGGTCGCGCGCTTGCTATAGTATCGAGGTTCGCCAGGGTTGAAAGGAGAGCACG	d__Bacteria	p__Methylomirabilota	c__Methylomirabilia	o__Rokubacteriales	f__CSP1-6	g__	s__[Genus] [species 14840]	0.68906	6162176	68.03
FREE049373	9	igr_000046	FREE049373_c108	6860	7004	CO_F		AAA domain protein	B	17	2.18697	0.338507	0.00105999	0.00211999	TRUE	GATCTT	TTTTGA	99	122	AAACGGGCCATCTGCGTCGTTGGCTCGTCGGGTGCTCCCTGCGGCGTACTCGGAGTACGCCTCGGTCGCACCGCTCCTCGCCGCCTAGCAGCTGGCCCGTTTTGATCGCCCTGGGGCGTTGTGATCTTTTCGGAGGAGGGAACGA	d__Bacteria	p__Methylomirabilota	c__Methylomirabilia	o__Rokubacteriales	f__CSP1-6	g__	s__[Genus] [species 14840]	0.68906	6162176	68.03
FREE049373	10	igr_000048	FREE049373_c109	5079	5184	CO_F	fdxA	Ferredoxin	C	17	1.19458	0.322116	0.00235332	0.00942256	FALSE	TACAAG	TTGACA	17	40	GTCCACGGGCGAAGTTCTTGACACGCCGGAGGGCGTCGGTTACAAGAATGGGTGGTCTGACCGGAGTTTCCACGACAATTTCACGCGCCGGATATGGGGGGTTTCA	d__Bacteria	p__Methylomirabilota	c__Methylomirabilia	o__Rokubacteriales	f__CSP1-6	g__	s__[Genus] [species 14840]	0.68906	6162176	68.03
FREE042816	1	igr_002144	FREE042816_c79	14547	14855	CO_F	opuAA	Glycine betaine transport ATP-binding protein OpuAA	B	17	-0.134682	0.529422	0.000519997	0.0102466	TRUE	CATAGT	TTGCTG	6	29	GCCGCATTGCTGGATCATGGTAGGTGTGTCATAGTCATTTGCTCACAGGCTTTCAGAAGATATTTGACCGTAGTCGCTTAGCTCTGCAGAAAAAGAATGGACACACGAAAATTTCGTCGGTCAAAAAAGATAAAAAAAGTATCATTTTTTACAAAAAGTCGCTATCGTTCGGAGCGTCCTGTATGGTGAAAGACGTCGGTTGGTGTCTAAATCGACTCCTTGCGTCTGTCTAGCAGGCTATGCCAACGTCACAGCCTGTTTCGGTCCATTGAGTCGGAGCCTCGCTGATTGACTCTATTGAGGTAGAAA	d__Bacteria	p__Cyanobacteriota	c__Cyanobacteriia	o__Phormidesmiales	f__Phormidesmiaceae	g__	s__[Genus] [species 8627]	0.566	5231934	93.88
FREE042816	2	igr_001194	FREE042816_c36	9435	9913	CO_R	dnaK_3	Chaperone protein DnaK	B	18	0.130525	0.502216	0.000679995	0.00601329	TRUE	TGCAAT	TTGCGA	295	319	GTGGGACAGCTGAGGGCACCCGCAGCTTCGAGCTGGGTTGGTTTTCAGAGCCGACCCGGTTTGTGAAGCTTACTTGAACTTCTCCGTGCTTTATCGGAACTTTCGGTTTTGGGTATTGTATTGGGTAAGTGCGTCTACAGTCTCGTTGGCTACCTGTACGGGCTGAGTTTGATTCCGGGCCGGGCCTGGGTCCCCCAGTCGCACTACTACTGATAACTTTTGTGTAGGTTTACTGATGAATGTAGTGACCTGGCTCAAGAGTGGGCTGATGTGACTGTAGGTTGATGGTTGAGCGTTGCGATCGCACCGTAACACCTGCTGCAATATCTATCGTTATCTGTGAATGTATTGCCTTCATGACTGACGATGCTAGCCAGGTGTCAGGCTGCTGCTGTGGCTTTTATAAGCCCGTCTAAATTTAAAAAAGTAAGCGTAAAGTAAGCATAGCTATAGAGCAGGTAATCTTAGGTTTTTAAGGC	d__Bacteria	p__Cyanobacteriota	c__Cyanobacteriia	o__Phormidesmiales	f__Phormidesmiaceae	g__	s__[Genus] [species 8627]	0.566	5231934	93.88
FREE042816	3	igr_000833	FREE042816_c25	39974	40336	CO_F	trmJ	tRNA (cytidine/uridine/adenosine-2'-O-)-methyltransferase TrmJ	C	18	0.079841	0.457432	0.00256665	0.015034	FALSE	CATTTT	TTGACC	93	117	GCCGCTTTTGCCCCCGCCTATCCCTGGCCACCGCCGCTGGAGACAGATGCTTCAGCGCTCTGACGACGACGGCGGCAGCGCTGGGAGCAGTATTTGACCTCATCCCAGCAGCTAGACCATTTTTTACGCCAGGTAAACGGACGCTGGCAGACGGGACAAGTTTTTGTAGGAAGCTCCGATTTACGACGCTGGCGGCCCATAGATCTTGTGTTTAGGTCTTAACATTGAGTGGCTAGCTTTAGTGTACTGGGGCCAGCAAAGACGTGCCTGCCATTCGCCAGCCGTCTCGACCTGGGCTACAGTGGCTGTTGACCCTGGCGAATGCCTTCGCCATTTCCCTTCGTCTCTATCGGGCTGCGTCCC	d__Bacteria	p__Cyanobacteriota	c__Cyanobacteriia	o__Phormidesmiales	f__Phormidesmiaceae	g__	s__[Genus] [species 8627]	0.566	5231934	93.88
FREE042816	4	igr_001630	FREE042816_c5	94030	94193	CO_F	dnaE	DNA polymerase III subunit alpha	C	16	1.67213	0.453693	0.000126666	0.0159662	FALSE	TATAAT	TTGACC	114	136	CCAGATACAGGGGTAGCGTCGGCTCTCCTATCATTTCACAAAGGCACCTAGATATAGCGCCATAAATCCGCTAGGCTTAACTCACACTCTAGGGCTAGCGGATCGCCACACACCTTGACCGCACCGGGCTTGAGAGTATAATTGTACTAGTCCAAGGCGTTTCT	d__Bacteria	p__Cyanobacteriota	c__Cyanobacteriia	o__Phormidesmiales	f__Phormidesmiaceae	g__	s__[Genus] [species 8627]	0.566	5231934	93.88
FREE042816	5	igr_002170	FREE042816_c8	37035	37377	CO_R	ftsH2	ATP-dependent zinc metalloprotease FtsH 2	C	18	-0.00710795	0.440953	0.000679995	0.0738517	FALSE	TGCAAT	TGGCAA	103	127	TAGTGAGTCTGGCTGCAGCCTCGGTTCGCTGGCTGCGGTAGTAGACAGGTTTAGAAGCACGGGGCTGACTACGGTCGCTCTGGGTTCTGCTGCCAGCGGTGAGTGGCAAGAGGTCGCCGCTATGATTTGCAATGGATTGATCGTATCTGAGAAATTACGTTACATTTAGTAAACAAAGTAGCTAATAAAACCTGTACCGCTACGGACGGCTTTGCTAGCCCTCGTCACCGGTTGCAGCCGTTGCAAAACGATTAGCTCCCACCTGTTAGGACGCGCTTGAGCTACTATCTGCTCGATCTAAGCCCGCAGATAGGATTGTTAGTTAAAAAGAGGCCACCGAGTT	d__Bacteria	p__Cyanobacteriota	c__Cyanobacteriia	o__Phormidesmiales	f__Phormidesmiaceae	g__	s__[Genus] [species 8627]	0.566	5231934	93.88
FREE042816	6	igr_002343	FREE042816_c90	3948	4374	CO_R	infB	Translation initiation factor IF-2	C	16	0.217218	0.440881	0.00123999	0.0247788	FALSE	GACGAT	CTGCCA	291	313	AGAATAGCCGGTTCTGTAGATGCCTCAAAACTATCGCTGCTGCGTTAGCTGCCGCCAGCTTCGCCACCGCAGTCAGCTTATGCGAGTCGTACGCTCCTACCCAGATGGGACGCTAGAATTAAACAGGGGTATGGGGCGTTCGGCCTATATTTGCCCAACTCGAGACTGTCTGATCCAGGCGCAAAAGAAAAAGCGTTTGGTTAAAGCCCTGCGGGTACCTGTACCCGACAGAATATTCGATAGTCTATTACGGGATGTCACCAGCTAGGCTAAACCTACAGGATTACCTTTCTGCCAATGCTAAGGTAAGATTGACGATCCTAGTGGATGATTTCCAAGTGCCCAGGCGTTTACTCTAATGTCGTTTCGGTAAGGGCCCATATGTCTATGTGACACCTTCTCTGCTTAATTACGAGGATTTTTTTGG	d__Bacteria	p__Cyanobacteriota	c__Cyanobacteriia	o__Phormidesmiales	f__Phormidesmiaceae	g__	s__[Genus] [species 8627]	0.566	5231934	93.88
FREE042816	7	igr_002178	FREE042816_c8	49036	49475	CO_R	dnaN	Beta sliding clamp	C	17	0.0788969	0.438247	0.00153999	0.0298452	FALSE	TATGGG	TATTAA	129	152	CGTAAACGCCCCTGCATATCACCTGAGATCGCTGCTTATTAGCAGGCAGGCTGAAAACGAGCCAGGCTCCGTGAAGTCATCTTAATTATAGTACTGCAGGACTATAAAATCATCCACACCATCCAAAATTATTAATTTTTCCATCGCCGCTTTATGGGGATCTCTGTGGAAAACCTCCCCTATATCTGTGGAGAATCCTGGGGAGTACCCGTGGAGAACTTTGCTCCGCCGTGGAGAACTTTTACGCCAGCCGGCTTCCTGTGGAAAAGCCTGGACGCTTTCCACATTTTTTCCACAAGGATAAATCCGTATCAACGCCTTATACAGCAAGGACAAAGGCCCTGTTTTCCACATTTTCCACAGCCTCTACTACTACTATTTTTAAATAGTCATTCTTATAGATAGATCTAGAGTCCAATCAGACAAAAAGAAATTTCTCC	d__Bacteria	p__Cyanobacteriota	c__Cyanobacteriia	o__Phormidesmiales	f__Phormidesmiaceae	g__	s__[Genus] [species 8627]	0.566	5231934	93.88
FREE042816	8	igr_001181	FREE042816_c35	32613	32829	CO_R	secY	Protein translocase subunit SecY	B	17	-0.511091	0.438237	0.00610663	0.00319998	TRUE	TGCCGT	TAGCCG	144	167	GCCTTTAATATGGAGTTACTCATAGCAGGCTGTCCCGTGGTATCACCGAGGGTCAGCTTTTGCTAATCGAGGGCAGCCGCAGAGGTATGCGTTTGGTCAGGGTTTTCTAAGGCATTGAATCGGAGAGCCAGCAGGTAATGGTTCTAGCCGATTGCCTATAGCCCTGTTGCCGTTACACAGTTACCCAGAGCAAGTCAAAACAGAGAAATCACACATC	d__Bacteria	p__Cyanobacteriota	c__Cyanobacteriia	o__Phormidesmiales	f__Phormidesmiaceae	g__	s__[Genus] [species 8627]	0.566	5231934	93.88
FREE042816	9	igr_001278	FREE042816_c39	24138	24555	CO_F	rpsA_2	30S ribosomal protein S1	C	16	-0.811461	0.436859	0.00857328	0.0471484	FALSE	AACAGT	TTGTAT	349	371	ACCGCCAAAAAATTTTCTCGGTCGGATAGCAGCAGCTTTTGCAGCCTCCAAAATACTTATCATGCCCGGTGACAGTAGGACTGATTTCACCTATTATGGATAGTCCGATCAATTGTACGGTTACCGGCTAGCAATGTAGCTTAACCAGCAGTGTCAGGCAGTTTTTAGCAGCTATCTGGCTTCAGGGTTTTAGCTACGTACGCTATCAGCTGTAGTTTCAGACTATGGCTCAAGGTACAAACTTTTATTCTTAGGAGTTCTATCACTGCTGAAGCAGCACCGAGGAATAAAAAATCAGCAAAAAACTTAGGTGGCGTTCCCAGTTCTATTTAAGATAGAGGTGGGTCCATTGTATCGGCGACACCCAGGCGAACAGTACGTCCACTCGATTATGGAGAAACCGTAGGAAACATCTAGC	d__Bacteria	p__Cyanobacteriota	c__Cyanobacteriia	o__Phormidesmiales	f__Phormidesmiaceae	g__	s__[Genus] [species 8627]	0.566	5231934	93.88
FREE042816	10	igr_001584	FREE042816_c5	15755	15911	CO_F	btuD_3	Vitamin B12 import ATP-binding protein BtuD	C	16	0.972334	0.435639	0.000999993	0.0122322	FALSE	TATTCT	TGGACA	45	67	CCCACGCGTTGGATTTCTCGACGTATGAAGAATATTTCAAACTACTGGACAATTGTGAGTTTGCCTATATTCTGATACAGAACCATAAATCCAGGCTTGTTCCCGTCCCCCAGCCGAGTTGTCCTTAGTAAACTACTACAGCGCCTACAGCAGCCCT	d__Bacteria	p__Cyanobacteriota	c__Cyanobacteriia	o__Phormidesmiales	f__Phormidesmiaceae	g__	s__[Genus] [species 8627]	0.566	5231934	93.88
FREE046609	1	igr_000585	FREE046609_c56	18866	19155	CO_F	ftsA_1	Cell division protein FtsA	A	17	1.10514	0.490921	0.000933327	0.000106666	FALSE	TACTGT	TTGACA	219	242	GGCTCTGAAGACTGGAAGGCCACACGCACTAAGGGCGGGGACGACTCGTTCCCCGCCCTTCTGCTTCCGCTAGTTCAGTAAGTGCCATGCTGCCAACCGGTTACGGTAAATCGTCTGGCTGCAGGGAGTGGCAATTGGCTGGGCGCGAAGACTCAAAAAAACAGCCTAACTGTAGGCCAGCAAAGTACTTGTTGGTCAGGCCTCAAGTAGGTTCGAGGCTTGACAGGATAAGGAGCGAGCCTTACTGTAGTTTGCCCTCGTCCCATCTTGTCTTTAACCCATAGGCATGT	d__Bacteria	p__Gemmatimonadota	c__Gemmatimonadetes	o__Gemmatimonadales	f__GWC2-71-9	g__AG41	s__AG41 [species 4787]	0.68155	3393168	75.05
FREE046609	2	igr_000164	FREE046609_c178	9127	9236	CO_F	typA	GTP-binding protein TypA/BipA	C	17	2.54949	0.396878	1.99999e-05	0.0448892	FALSE	TATACT	TTGTCT	29	52	ACTGGCCCCCCGCTTGGTGATTTCTGAGCTTGTCTTTTCGAGACCCCCCTCCTATACTGCGCCCCTCACAGACTGCGCCTCTCACATAGGTATCGTCAGGACCTAGCCCC	d__Bacteria	p__Gemmatimonadota	c__Gemmatimonadetes	o__Gemmatimonadales	f__GWC2-71-9	g__AG41	s__AG41 [species 4787]	0.68155	3393168	75.05
FREE046609	3	igr_000030	FREE046609_c113	1660	1886	CO_F	valS	Valine--tRNA ligase	C	18	1.05846	0.361012	0.00224665	0.0325977	FALSE	AATTCT	TAGATT	57	81	ATACGATCACCGCGGCGATGGCGAACCAGCGCGCGAGGCGGCTGGTCGGAAGGACGCTAGATTCGTCGGCCATTTGGAGAGAATTCTAGCACAAACAGAAAGTTGGGGGAGGTTAGAGGAGGTTCGGGAGGTTAGGGGAGGTTGGTCCCGTTCGCGTCACAACCTCCCCTAACCTCCACCAACCTCCGCAACCTCCACAACCTCCTTTTAGCCGTCTATTATAAGGA	d__Bacteria	p__Gemmatimonadota	c__Gemmatimonadetes	o__Gemmatimonadales	f__GWC2-71-9	g__AG41	s__AG41 [species 4787]	0.68155	3393168	75.05
FREE046609	4	igr_000325	FREE046609_c247	8499	8595	CO_R	sufB	FeS cluster assembly protein SufB	C	17	2.89218	0.360532	6.66662e-05	0.00754508	FALSE	TAGGAT	TTGACA	7	30	GGCTTGGTTGACAATCCCGAGTAATTCCTGTAGGATTCGCCTTCGCCATGGTCTCATCTCTGCAACTTGCGACGCACAAAGGACTTCGGGAGCCTTA	d__Bacteria	p__Gemmatimonadota	c__Gemmatimonadetes	o__Gemmatimonadales	f__GWC2-71-9	g__AG41	s__AG41 [species 4787]	0.68155	3393168	75.05
FREE046609	5	igr_000455	FREE046609_c318	912	1010	CO_R	rpsL	30S ribosomal protein S12	C	18	1.6453	0.354193	0.000153332	0.0547905	FALSE	TATCTT	TTGCCC	36	60	CCGAATGACCTTCATTGTTGCCGGTGCGGTCGGGGGTTGCCCTAACCCCAACCCCCCCTCTATCTTGCACGTCTATTTGGCGACTTTTTGCTAGGGGTT	d__Bacteria	p__Gemmatimonadota	c__Gemmatimonadetes	o__Gemmatimonadales	f__GWC2-71-9	g__AG41	s__AG41 [species 4787]	0.68155	3393168	75.05
FREE046609	6	igr_000359	FREE046609_c267	5405	5529	CO_R	napA_2	Periplasmic nitrate reductase	C	17	0.914614	0.334474	0.000499997	0.0637038	FALSE	TAATCT	TTGCCG	87	110	AAGCGCGAGCGGGGCCGGCCCAAAGCCGGCCCTTCGTGTTTCAGCGCGTATCTTCGTTGCAAATCAGGTAGTTGGGCCAGCAGCCGGTTGCCGGGTCCCCCCGCCGGGCCTAATCTTCAAATGTC	d__Bacteria	p__Gemmatimonadota	c__Gemmatimonadetes	o__Gemmatimonadales	f__GWC2-71-9	g__AG41	s__AG41 [species 4787]	0.68155	3393168	75.05
FREE069207	1	igr_000195	FREE069207_c1	422965	423449	CO_F	proS	Proline--tRNA ligase	C	16	1.43685	0.477631	0.000193332	0.014101	FALSE	TAGACT	TTGCCA	295	317	TGTCGGTTTCTCCGAGACCATCCGACCTCGTTGCCCGAGCGACTGGGGAAGGCGCCCAAACGACAAGTGCCCGGCTCTTTCGAGCCGGGCACCCGTAAGACGGCGTGAGCCGTCTACCCCCTTTGTGACGCTTCGTCCCGCGCACCCCTCCTACCTCGCAAAGGAGAAGCGGGGCCGAAGCTCCCCGAACCAGGCCATAAGTCCTTGGTTGCGTGGAAAACACGGTATGGAGGGATGCCGCCATTGTCACGCCCTTGTTCATCTGCCGGACACTTTGCGGGCCGCTGTGGCGCCGTTGCCACAAAGGGTTGCAGGACTAGACTGATAGGCGCTCGCAACTAGAGCGATTTCCAGTCGGATGGGATCATCCGGACGACTCGGAAATCGCGACATATCCAGGGGCGCTCGGGCGCCGGCGCGGTTGCCTTGATCCGGACGCGCCCGTAGAGACCGGGCACCCTTTCGCACTGGAACCATGCCCGCTC	d__Bacteria	p__Pseudomonadota	c__Alphaproteobacteria	o__Sphingomonadales	f__Sphingomonadaceae	g__Allosphingosinicella	s__Allosphingosinicella sp003347635	0.68198	4950502	95.22
FREE069207	2	igr_001134	FREE069207_c3	136690	137339	CO_F	lepA	Elongation factor 4	B	17	-1.42147	0.473929	0.00633329	0.0155066	TRUE	TAGGGC	TTCCGT	612	635	CCTTCCGAATTCGTCCTCACGGACCTGTATCTGTAAGCTTCGAGTACCGAACGGCGCCGGAAACGGCGCCGTTCTGCATTCCGGACCAGTCCGGCCGCGTCGCCGGACCCGGCATCGGCGACGCCTGAGGATCCGCGCGAAGGCGCGGGGGCGCGGAGATGCCCTGGGCGGGAAAAGCGGCCACATCCCGCGGGCGCGCTTGCCCTCCACGCCCTCCCGATTCATCCCATGCGAAGCCGCGAAGCCGGGCTCACAACCTCTTCGTCATCCTGGCGAAAAGCCAGGATCTCTCTTCCTTTTCATCGCGGCCTTCAGGCATTGAGATCCCAGCGTCCGCCGCGACGACGAGGAGGGCGGCCGCCGCCACCGACCTCGCACCCTCTGCGTCTTTGCGTCTTTGCGTGCGCCCAAACGGCGCCCCCGCCACACCCTTGTCCGATCGCTCTCGAATGTCGCCCCGCCGCGCACCCTTCGCGCCTTCGCGGCTTCGCGTGCCCAAAAACCCACGTCCCCGCTTGGCGCCTAGCCGGCCGCCACCGCCACCCCTCTCCGCGCCTCCTCGCGATCCAACTTCCTTTCCGATCCATGCCCCACGCCCGCAGCAGCGGGTCCTTCCGTCCCCACCGCCGCAATGCTAGGGCGCGCGCGCC	d__Bacteria	p__Pseudomonadota	c__Alphaproteobacteria	o__Sphingomonadales	f__Sphingomonadaceae	g__Allosphingosinicella	s__Allosphingosinicella sp003347635	0.68198	4950502	95.22
FREE069207	3	igr_000080	FREE069207_c1	169571	170081	CO_F	nuoI	NADH-quinone oxidoreductase subunit I	C	18	0.424546	0.428784	0.000333331	0.0812826	FALSE	TACCAT	TGGTTC	259	283	GCGGCCCAGTCCTGGTCTTGGCAGTGCTGGCAGCGGGCCAGGCGATTGCGCTGCCTCCACGGCCACCAATCCCAAATCCGCCTCCGGTCAGTGCCGATCCGCTCTCGGGACTTTCGTGGGATTGCGATCTCCAGACAGCGGAGGGGGAGGGGCTAAAGCTTGCGGGACGATTTGGGGAGATACTGGTACCAGTGCGGGGGGATGACCGCACACCTGCTGTGCAGATCGAACTGACGAGCGACACAGATAACCGGTTTGCTGGTTCACGAACGGCGCGTCTGAGTACCATCGGTTTCGGGACCAGGGAATATCTCGTTACCATCGACGTCGACGAAGCCGACACTGCGCGCTATCTGATTGAATTCAGGCTCTATGCCGGATCCCCACGCGGATTTGCTCAGGCGTCGCGTGTAATTCGGCTTGCGGAGGCGCCTCGAAGTGTTGTGCCACCGCCAAGGATAGGCCCATTCGCCACCGGGTGGTGCAATCTTCATGAAGGGTTCGAAGGGAT	d__Bacteria	p__Pseudomonadota	c__Alphaproteobacteria	o__Sphingomonadales	f__Sphingomonadaceae	g__Allosphingosinicella	s__Allosphingosinicella sp003347635	0.68198	4950502	95.22
FREE069207	4	igr_001092	FREE069207_c3	6252	6677	CO_F	typA	GTP-binding protein TypA/BipA	C	16	0.582439	0.417467	0.00183332	0.02293	FALSE	TATGCC	TTGCAG	363	385	AGCGCTCCCCACGGCCATTCCGGCGCAAGCCGGAACGACGCGATCCAGTCTATGTTCTTGACTTGTTCCGGCTTTCATGGCATGGGCATTTACGGCCCTCACCGCGTCGCGGAGCGCTTGTTCATTGACATTGTTGGGCTGAAAACCAGTCGGGCGGCGCGGCGGCGCTGTGCGCTTATGACCGCCACACCGAGCCGTCCTGTATTTCACTGTCTCGTTCAAGGGGTGCACTCCAAGCGAGCGCGGCCCGCGTTTAAAATTGACGAAGTTGACGACCCCCAGGGAGTCGACAAGCTGGTCGCCACGACGCCTCCGCGCCCCCGCCTCCTCACACGAATGGCCGTTCCGCTTCTTCGCCCCTTGTTGCAGCGCAGCATCGCCGCTATATGCCGCGAACTTTTTCCCGATCCCGAGAGTTGAACCCAG	d__Bacteria	p__Pseudomonadota	c__Alphaproteobacteria	o__Sphingomonadales	f__Sphingomonadaceae	g__Allosphingosinicella	s__Allosphingosinicella sp003347635	0.68198	4950502	95.22
FREE069207	5	igr_001114	FREE069207_c3	89509	89700	CO_F	ftsZ_2	Cell division protein FtsZ	C	17	0.901876	0.393754	0.00225332	0.00660502	FALSE	CATCGT	TTTTTA	25	48	GGAAAAATGTGTGTATCGCGTTAACTTTTTACTCGCACCGCAGAATCGCATCGTGCAAAAGGGCTTAGAGGGCATCGTGCGGCCGCCGGTTCACCGGATTTCCGCTTCGGCGATGCCCATCGGACAGACCAGGAGCCGCACGGCTCCAAAGGGTGCGCGGAGTATGGCGCAAGGGCAGAGGGGAGACATTGC	d__Bacteria	p__Pseudomonadota	c__Alphaproteobacteria	o__Sphingomonadales	f__Sphingomonadaceae	g__Allosphingosinicella	s__Allosphingosinicella sp003347635	0.68198	4950502	95.22
FREE069207	6	igr_001633	FREE069207_c60	23533	23806	CO_F	prfC	Peptide chain release factor 3	C	17	1.30362	0.38516	0.00237332	0.00189155	FALSE	TATCTG	TACAAA	180	203	TCGCTGGGCTAGAGGCGATCCTCCCCTTTAAGGGGAGGGGGACCGCCCGCAGGGCGGTAGGGGGGTGTCAGCCTATCCGCCCTTGCCGAGATGAAACGGGCGCTGACACCCCTCCACCAGGCTTCGCCTGGTCCCCTCCCCTCGACGGGGAGGATCAACACTGCGCCCTGCGCAGCCCTCTACAAATTTGCTGCCGAATTCCCTATCTGAAGCGCGCCGGGCGCCTGCCGGCAGGCGGCGCGGCGCATCAACGAACCACATCGAGCGTGCGACC	d__Bacteria	p__Pseudomonadota	c__Alphaproteobacteria	o__Sphingomonadales	f__Sphingomonadaceae	g__Allosphingosinicella	s__Allosphingosinicella sp003347635	0.68198	4950502	95.22
FREE069207	7	igr_000267	FREE069207_c1	646842	647059	CO_R	cphA	Cyanophycin synthetase	C	16	0.179431	0.381425	0.00135332	0.0507522	FALSE	TTTCAT	TGGCCA	176	198	GACCCGCTCGGACATCGTTCGCGCCTGCTTTCGAAGAGGCCCGACCACCGCTCGTCCGACGCGGTAGTCGGGCCCTTATACCGTTGGGACAGGGCGGTTTTCTGATCTGGATCAAGACGATTGTTCCGGAACGCCAATGGTCGTCCGGCCGTTGTGCGCGATGAAGTCATTCGATCTGGCCACGGCCATGATCTTGCCTTTCATCCAGGGAGCTTTGC	d__Bacteria	p__Pseudomonadota	c__Alphaproteobacteria	o__Sphingomonadales	f__Sphingomonadaceae	g__Allosphingosinicella	s__Allosphingosinicella sp003347635	0.68198	4950502	95.22
FREE069207	8	igr_001113	FREE069207_c3	72457	72680	CO_F	mraZ	Transcriptional regulator MraZ	C	16	0.235656	0.363798	0.00319331	0.0187576	FALSE	AACAAG	TATCCA	11	33	ACTCACCGACTTATCCACAAGCTGGGCTGTCCGAACAAGGCTGGAACATGTCCGTGAACAAACCACGAATATCCAGGGCTATCCCATGTGATCCCCATAAAAACCCATAAGACGGCATGAAATCCCCTTCCAATCCCACGCCTTTTCGGTTATCCACCGCGGCTGATTAGGGGCATTTCCTGTTCAGCCGCGGATGAGACGTGGGCGCGCCGAGACGCGCGTCC	d__Bacteria	p__Pseudomonadota	c__Alphaproteobacteria	o__Sphingomonadales	f__Sphingomonadaceae	g__Allosphingosinicella	s__Allosphingosinicella sp003347635	0.68198	4950502	95.22
FREE069207	9	igr_001920	FREE069207_c9	18894	19065	CO_F	cysN	Sulfate adenylyltransferase subunit 1	C	16	0.578738	0.346877	0.000913327	0.0565798	FALSE	GATTTT	CGGAAA	130	152	TGCGGAGCGTCATGCGGAGCGTGACGCCCGCGTCAGCCCCGGACATGATCCGGGGCTCAACCGACGTCCCCAAAATCGGGGACGCAATACTTATTTCCCGCCTGCTCCCGGCCGTCTCCCGCCGACGGACCGGAAATAGGTATTGCGTCCCCGATTTTCGGGAGTCCCGCTG	d__Bacteria	p__Pseudomonadota	c__Alphaproteobacteria	o__Sphingomonadales	f__Sphingomonadaceae	g__Allosphingosinicella	s__Allosphingosinicella sp003347635	0.68198	4950502	95.22
FREE069207	10	igr_000175	FREE069207_c1	386643	387027	CO_R	cmk	Cytidylate kinase	B	17	-0.0708817	0.335926	0.00797995	0.0288398	TRUE	TGACGT	TTCTCG	134	157	GCCTTCGCCCCTGACGGGGCTGCGGCTGGCAAGCCAGCTCGGAGCCTGTAAGGCGAAGGCTGCCCACCGAAGCTGCGCAGCAGCGTAGGAGGTCGGGTGCCGGAAAGGCTCTCGACCAGCGGCTGTTCATCTTGTTCTCGATCCCGATCGCCGATGTTGACGTCGGATCGATGCACTTCGTCTCCATCCTCCAGACCATCGGCCATCCGGATAAACTTTATACTTGTCTCTGTGCGGACGTTCGGACTCGGCGTCCCCGCGCACCAAGCGGCTTCGCTGATAGCGCTGCTACCCTCCCCGTCACTCAAAGCGTCACACCCACGGTCCGCCTTGCCTTCGCCTCGCTGATGGATCCCGCCGCTGGCGCGCATCGTTCGCCGGGACT	d__Bacteria	p__Pseudomonadota	c__Alphaproteobacteria	o__Sphingomonadales	f__Sphingomonadaceae	g__Allosphingosinicella	s__Allosphingosinicella sp003347635	0.68198	4950502	95.22
FREE022957	1	igr_000770	FREE022957_c16	16589	16881	CO_F	uvrB_2	UvrABC system protein B	C	18	0.482299	0.618957	0.000346664	0.0412634	TRUE	TAGAAT	TGGTTA	180	204	CCGGCGAACCCGGTCTTTTTTGTTTTTTGAGGTGTGCTTTCTAATAGATGGTTGCTTTTTAAGCTAACTCTTTTGGATTTGTTTACTAATGGTTGATTGTAGCGTAAGGTGTCTGAATTCCAGGGTGGGCGAAATGTAAAACTCTACCGGAATTAACACGAACTTTTGTTCGCTTATTGTTGGTTATTTCCAATGTGATTGTGGTAGAATGAGAATAATATAAAGAGAAGCTTTAGAGAACGGTCATACAGGGTATATTTGATATAGATAAGTCTATTTGAACGGGAGGCAGG	d__Bacteria	p__Bacillota	c__Bacilli	o__Bacillales	f__Bacillaceae_B	g__Bacillus_BM	s__Bacillus_BM sp000181495	0.42092	3948965	74.95
FREE022957	2	igr_001896	FREE022957_c62	4381	4835	CO_F	cshA_2	DEAD-box ATP-dependent RNA helicase CshA	C	18	0.395422	0.577397	0.00560663	0.0155002	TRUE	TATAAA	TACACA	351	375	ATAGCAAGATAATTTTACTTTAATTGAAATTTTTTTCTATTAGTGGTAACATAGCCATAACATTGTTCACATTTTTTTGTGCAAACTCTTCTTAAAGAAGAGTAATTTTTTTTGTAGGGTAGTTATTGTCCCAAACACGTTGCCGATAAGGATAACACGGCTTTAACAATAAATATATTCTCGGTAAGATCCATGCCCCGTATGTGAGGGCGCTTAGACTATAGCCGGGTTCTCTTTATGAAAATGTAGACCATGTCAATAAATAAATGCATCAATAAACACGGCTCTTTTCGTAATCTTTGTTGCTATCAGAAGATTTTTTTCTTTGTATTTTCGGCTCATCCTTTGTTTTACACAAGGGAAAGAGCGCTATGATATAAAAATATACGGAATTATTCCTTTTCCGTAAGCAGCAATCAAGGCGGAAACAGCCTAAACAAAAGGAGAATGAGAAA	d__Bacteria	p__Bacillota	c__Bacilli	o__Bacillales	f__Bacillaceae_B	g__Bacillus_BM	s__Bacillus_BM sp000181495	0.42092	3948965	74.95
FREE022957	3	igr_002031	FREE022957_c73	3301	3730	CO_R	mbl	Cell shape-determining protein Mbl	B	18	-0.596897	0.555879	0.00156666	0.00202665	TRUE	TAAAAT	TACCTA	272	296	GAAGTACCAGGTATCAAGGCAGTTATGATACCTGGTACTTTTATTTTATTTTATTTTGATCCGCTCAAGATATGCAGTGCCAAGAGGCTTTGTGCTCTGGAAGTTCCGCTAATCCCGCGGGAGTCACATACCTTCCGATCTAATCAAAGCCTGCGAAAAGAGTATGAAAATCACTGTCTCATATACACTTTTGAAAACGATTCTATGGAAATAAATGATATGGCAGTTCTTTTTCAAAAATGTTTTTTTCTTGACATTGATTAGACAATTAGTACCTATTTTCGACATATATATGGTAAAATAATAAATTAGGTGAAGTTTTTTCTATTCCCTGTTTTTGAGTGATTAAACCAACAACGATACTTCTTTGAAAATATATTTGAATGACTAAAATGAACGCGTTGAAATGAAGAAGGGAGAACAGAAATAG	d__Bacteria	p__Bacillota	c__Bacilli	o__Bacillales	f__Bacillaceae_B	g__Bacillus_BM	s__Bacillus_BM sp000181495	0.42092	3948965	74.95
FREE022957	4	igr_000738	FREE022957_c15	6537	6998	CO_F	lon1	Lon protease 1	C	17	0.0785212	0.547166	0.000586663	0.0610385	FALSE	TAGAAT	TGGACA	381	404	TCTCCTGAAGGAATTTTCGGTTTAAGTCATCACCTATAGAGGAAAACGATAAGTGTACCCTAAGCATAATTCATGAAGGAAACAGTTTTTATAGGTAAAATGAGAGGGAGGGGGTACAACAGTCCTCCCTCTTATATTCGAATAGGTCTATTTGCTTTTATAAAAGGCTGTTTTCGTATAGATTGTTGCTTTTGGAAAAATCCCTAGTGCCGGATTTTTCCCCTGGTACAAGGTTTTTTCTCTCTGAACAGGGAGAGCAGCTCTTTTCTTCCTGCCTTACCAGGATATATCGTGTGAATGATGGCTTTATTTTTCGAAATTCATATTAAATAGAACAAAGTTTGAGAAAAGAGCCTTATAAAAAGCCCCGCCCCTATAAAATGGACACTTATTTATAAATAAGATAGAATTGTACAAAGACTTATCAGAAGCAAAAGGGCAAGAATATTTGGAGGTGTATTT	d__Bacteria	p__Bacillota	c__Bacilli	o__Bacillales	f__Bacillaceae_B	g__Bacillus_BM	s__Bacillus_BM sp000181495	0.42092	3948965	74.95
FREE022957	5	igr_001535	FREE022957_c42	13587	14077	CO_F	lepA	Elongation factor 4	B	17	1.00714	0.542129	0.000339998	0.0202999	TRUE	TATAAT	TTGAAT	420	443	TAAAAGGATTTTTTCTTAAACTTTGTTGCTATTTAATATAAATCACAAAAATATAGCCATATTCCAAGGAAATATCATGGTAAGCAAGAGAGAAAAGAGCTACTCTCCCTGTTAAAGGAGAAAACAGTGCAGGATTTCCCCTGGTTACAAAAGAAAAGAGCGCTTTCGGGCGTTCTTTTCTTTTGTAACGCTCTTTTTGTGAGGATTTCCCATTGATACTTCCATCTACACAGGCGGTGAGGCAGAAGTTTCAACACCATGGCATTTACCCTTAATGCTAGAACAGGCCGTCACGCCTGCCGCTCAGCCCTCTCATAGAAGTTTTGAAATACCCACGAAAAATTTTGCCAAAAGCATATACTATAATACACTGAGAGAGAATCCAATATATTCAGCATTCGCCCTGCACTATTGTTATGATTGAATATTGCTATAGGTACTGATATAATTCAAAATAGTGTACATGCGTCGATTAACAGGAGTTGAAAGTA	d__Bacteria	p__Bacillota	c__Bacilli	o__Bacillales	f__Bacillaceae_B	g__Bacillus_BM	s__Bacillus_BM sp000181495	0.42092	3948965	74.95
FREE022957	6	igr_001923	FREE022957_c65	1633	2061	CO_F	uvrC_2	UvrABC system protein C	C	17	0.845869	0.540555	0.000313331	0.017828	FALSE	TATGAT	TTGACC	335	358	TTAAGAGATTTTGATAAAAGAAACGGGCCCATAGGTTCGTTTCTTTTTTATGTATGGTAGAGGATTGAGGACCTTCCAGGGAAGCCGAATTCGCCAGAGGATAATTTTTGTTTTTGGGAGACAGCTAAGATTCAGAAGTCCGGCGTGCTCCGGGGAAAGTTCCTTTAGAGAGATTCTAGATGAAACACCCAAATCTAATCGAAGGGCGAGTTTTGGTCTTATAAAAATTCATGAGGCACAAAATGTCCTCATTGAGGAGGGATTTTGGCAAACAAGAAGTGACTCCTTCTTCAGGATAATTCGGATATTGCATTCTTTTTCCAAGGGTTCTCCAGTTGACCTAATTCGACTAATTGCCTATGATTATTGAAGAAGTTTTACTGTATTCCGTTCATTTTATTAATGGGAAGCCGCAGGGGGTGAGTATAA	d__Bacteria	p__Bacillota	c__Bacilli	o__Bacillales	f__Bacillaceae_B	g__Bacillus_BM	s__Bacillus_BM sp000181495	0.42092	3948965	74.95
FREE022957	7	igr_001954	FREE022957_c7	5110	5562	CO_F	mreBH	Cell shape-determining protein MreBH	C	16	0.605416	0.536983	8.66661e-05	0.109579	FALSE	TACCGT	TGGAAA	320	342	GAGCAAAGCCGGTCCCTTGACCATAGGGGCCGGCTTTTTTGATTAGTGAAAGGTCACCGGCAAATTTACACCGCCTGGCTCAACTGCTTGTTGTTTGGCTGCAAGGACAAAAAAATTTTCGTCCCACTGTCTCTTCCCTCCACCTTAAAACTCCTAATAAATAACATTACAAGTTTACAGCAAGTTTAAGTTTTCTTGACAGGGAAAAATAACAAACACCCCTGCTTGTCTGACCAAAGCGATAATAAGGTTGACGAAACAATAACAAACTCACTTTTCGGTGAAAAACCCCTTTGTAACAGGCTGTAATAATTATTTTTTGGAAAATATATCCGTGTCTATTACCGTCGAATATCTCCTATAATTTATGAAGTATATGAAGATAGACTTTTAAACAAGTAGTTTACTAAACATGAAAACAAGATGGAATACTTTTTAGTTGGAGGAATAAAT	d__Bacteria	p__Bacillota	c__Bacilli	o__Bacillales	f__Bacillaceae_B	g__Bacillus_BM	s__Bacillus_BM sp000181495	0.42092	3948965	74.95
FREE022957	8	igr_000088	FREE022957_c1	133863	134486	CO_F	expZ	Nucleotide-binding protein ExpZ	C	17	0.596965	0.530425	0.000239998	0.0408092	FALSE	TATACT	TTGCAA	322	345	CGGGCTTATTTTTACAGGTAAAACATAGGTACAGGGAGAGTAGCTTTGCCGTCATTCTGCATTTAAATGTTGTTATCGCAAATTAATGCTTTATGGAAAGTCCAACATTCCATTATTAATATCAAGTTGATTGAAGTGGAAGGTGTGCGACCTCCTGCGGGATTAGCGGGACAGGTGAGACCCCGCAGGCGCAGCCGAGGAGGCTCACCGCCCGCCCCGCGGAGTCGCACATCTGGAACGGAAATCAAAAAACATTCTTTTCTTAGGCATATAAAAATATTCATTAACAGAGCGTAACTAAAGAATAATTTCCCTTTATTAGTTGCAAATTCTAATGATTGCCAATATACTAACAGTAACTAAAAATGAAAGGACTGAATTTTTGAGCAATGAAGTAATTACCTATCCCACAAAAAACGAGAAATGCCAAAGCATATGTGCAAAATTAAACTCGTTCCGGATAGGATAAGTATGTCCATTTTTCAAAAATGACTCTTGCTCAAAAAGTAAACATTCAGCCTTCAAGAAAACTTTCTTGGGATTTTTCTGCATGTGTAACTTTTTTCATACTTAGAGCATAGAATACATACTAACCTTTCCGGAGCATTTCGGGGAGGTTTTTTT	d__Bacteria	p__Bacillota	c__Bacilli	o__Bacillales	f__Bacillaceae_B	g__Bacillus_BM	s__Bacillus_BM sp000181495	0.42092	3948965	74.95
FREE022957	9	igr_001959	FREE022957_c7	10908	11426	CO_R	uup	ABC transporter ATP-binding protein uup	C	16	0.648545	0.529697	0.000139999	0.0685708	FALSE	CACGCT	TAGAAA	365	387	AAAAAAAGATTCGCTCAAAAGGGCGAATCCTTTTTTTTATTTGAGCTCTTTAGCACTTTAAAGCACGAAGAGGGACAGTCCCTCTTTGTGCTTTAAAGTGCTAAAGGGTTCCGTTGCTTAAACCAATTTATCAAAAACCCTTGTATAAAGTTTTCGAAAAATTGTATACTATTAATATACTTATGATTTTGAGGAGGTGTGTGTTGAGATGAAAAGTTCTGTCGGGTTGCACGGTCAATTTTTAGAGTACATCTACATTTGTCGTGCAATTTTTCATGGTTTTGCTGTCAACGGGATACGTATGCCCAATTTTAGCAATTCCATATAGAACAGAACGGTAAGAGGTCTCAATACCCCCACTTTTATAGAAACGGGAGGAGAGCGCGTCACGCTTTCCTTTTTTTATGCCCGAATTCAAAAGCCATGGTATAAGGTCTTTCTTATACATGGCTTTTTATATATTTCTGAGATCCCCTTACTCATTTAAAAAATAATGAGATCAAGAAAGGATAGAAAAAA	d__Bacteria	p__Bacillota	c__Bacilli	o__Bacillales	f__Bacillaceae_B	g__Bacillus_BM	s__Bacillus_BM sp000181495	0.42092	3948965	74.95
FREE022957	10	igr_001886	FREE022957_c60	9988	10297	CO_F	rnc	Ribonuclease 3	C	17	0.220007	0.529403	0.000919994	0.0270849	FALSE	TAAACT	TTGCGA	229	252	TCGATGTTTACATGGTGCTCCGCTTTATTGCGGAGCGCTGTTCCTTTTTAGAGGATGTTTTTGAAGAGTTATGGCACAGAATGTACTGGTTAGAGTTGAGCAGCGAAAAGCAGGCAGTGACTCATCTCGTACCGGTGTCTGCCTCTTCAAGAACAACCTCTTATTTTTATTCACAATACTAAAACGACAATAGTCCTTTTAAGAGACTGTAAACAAATTAAAACAAATTTTGCGATTTCGCTGGTTTTATCATAAACTTGAATAGCATGTAACAAAATACTGTAATCATAAAAAGCAAGGTGGAGGCCCA	d__Bacteria	p__Bacillota	c__Bacilli	o__Bacillales	f__Bacillaceae_B	g__Bacillus_BM	s__Bacillus_BM sp000181495	0.42092	3948965	74.95
GUT153684	1	igr_000285	GUT153684_c19	44831	45168	CO_R	mglA_4	Galactose/methyl galactoside import ATP-binding protein MglA	C	17	1.16319	0.608591	0.000226665	0.017828	TRUE	TAGAAT	TTTACA	160	183	GACTGACCAACGAACAAAACTTTCCCAAAGGCTCCCATTGTCGTACAGCGTGCGGCAACGGGAGCCTTTCTGCGTACACTTTACTGCATAAAAGTTTTGCATGCTGACTAAAAATTTGTTAGGCTTGCTATATTTTTTTGTATTTTTTGCAGAAAGCGTATTTACAATCTCTTCACAAAATGATAGAATATCTTTAGTTTTTAACTGAGATTCCCTGTTTTTTCAATTCCGTTCAACGTTGGAGGGACAGGCTTTCCGCGAACTCGCCAAAACCGCCGCCGGAAAGCGGCGTTTTGCAAAACAGCGGAGCGAATTCCAAGACAGAAAGGATGACTTGC	d__Bacteria	p__Bacillota_A	c__Clostridia	o__Oscillospirales	f__Oscillospiraceae	g__CAG-170	s__CAG-170 sp000432135	0.58524	2537318	90.92
GUT153684	2	igr_000643	GUT153684_c36	2233	2698	CO_F	yclM	Aspartokinase 3	C	18	0.0315859	0.552162	0.00237998	0.02293	TRUE	GAAAAT	TTGACG	405	429	TCGCCTGCCGTTTTCAGTGTAGGGTTGGACGACTCTGCCCGCCCGCAGAATACATCGTATTTTTCGGAAATCTTCGGCAAATCCGCAAACGCCTGCCCATTCCATTGTAGGGGCGGACGACTCTGTCCGCCCACAGAAAGCAGCGCTTTTTCTGAAATCTGCGGCGAATCCGCAATATTTATCGGGCCGACAGAGTCGTCGGCCCCTACAGAGTGCTGTGCAGATTTGCACCTGCCCATCGGGCGGAGCAGAGCCCCGCCCCTACCAACGCTTTTGCAAAGCTGACAGTATCGTGTGCCGCCGGACGTTTGTCCGGCGGCTTTGTGCGTTCTTGACAAAAAGACAGATGTTTTTCTCCTGCGCGCAGATTTTTTGCCGAAAAAGCGGTTTTCCGTGAAAACATGGTTGACGCAGCGGGGGACTTTATGCGAAAATAACGCCAGCACCCCATTGAAAGGAGCTTTCC	d__Bacteria	p__Bacillota_A	c__Clostridia	o__Oscillospirales	f__Oscillospiraceae	g__CAG-170	s__CAG-170 sp000432135	0.58524	2537318	90.92
GUT153684	3	igr_000036	GUT153684_c1	82825	83012	CO_F		putative ABC transporter permease protein	C	18	0.80779	0.550312	0.00109999	0.0145676	TRUE	TACGGT	TTGACA	125	149	GGACGAAATCGCAATGCATATGCTGCAATAAAATACGCATATTGCCTGTTCAGCTCGTCCGGCCCGCGCAGGGGCGGATTTTCTGTAAGATTCGGCAATTCCGAATAAAATCCGGCGCCTTTTGCTTGACAGGAAGACGCAAAGGGTGGTACGGTATGAAAAACAACGCTTTTGTTTGGAGTAGGCTG	d__Bacteria	p__Bacillota_A	c__Clostridia	o__Oscillospirales	f__Oscillospiraceae	g__CAG-170	s__CAG-170 sp000432135	0.58524	2537318	90.92
GUT153684	4	igr_000147	GUT153684_c14	13113	13411	CO_R	sfrB	NADPH-Fe(3+) oxidoreductase subunit beta	B	18	1.44663	0.540409	0.000119999	0.000786661	TRUE	TATGAT	TTGACC	192	216	GGATGACACAAAGATCTATACCGAGCAAAACGTACAGGCTGAATAAACAAAACGAGCAGCGGCGCAAAACAACGCCGCTGCTCCGGCGCGTATTAGGGCTGCCTCCGGCTTTTGAAATGGGACATATCAAATTACGAATAGACGGTCCGCAAAAGAAGAATGAACGGTTTGATAAGAATTTATCGATAAGTATTGACCGGTATCCGGTGGATATGCTATGATTCTTTTGGATTAAAAAATGCTATTTATATCAAAAAATAGAATAAAAAGATCAGAAAAGCAGAAGGAGTGAGCCAGCC	d__Bacteria	p__Bacillota_A	c__Clostridia	o__Oscillospirales	f__Oscillospiraceae	g__CAG-170	s__CAG-170 sp000432135	0.58524	2537318	90.92
GUT153684	5	igr_000198	GUT153684_c16	6266	6446	CO_R	ybiT	putative ABC transporter ATP-binding protein YbiT	C	16	1.35943	0.530565	0.000119999	0.0385352	TRUE	TATGAT	TTGCAA	123	145	CTCCGCAGCGGTCTGGTTCAGAAGCAACTGGCAGCAAAACCGCACGCACCCAAGCCGGACGCTCCTGGCTGCTGCTTCTCTTAAATGAGCTCCCGGCCATACCGGCGGTTCCCACGGTTTCCCTTGCAAACACTGGATTTTGTGGTATGATAAGAAAAAATAACATTGATGAGGTTTTTCT	d__Bacteria	p__Bacillota_A	c__Clostridia	o__Oscillospirales	f__Oscillospiraceae	g__CAG-170	s__CAG-170 sp000432135	0.58524	2537318	90.92
GUT153684	6	igr_000128	GUT153684_c13	25165	25313	CO_F	lspA	Lipoprotein signal peptidase	C	17	1.44936	0.530165	0.000119999	0.0385352	TRUE	TATGAT	TTGCAA	91	114	AGCGCTGAAAAACCCGCTGCCGCCTGCTCCGCAGGGACAGCGGGTTTTATGCGGCGGGGCTTTTGCTGCGCCTGCGTGCCATTTTGCGGCGTTGCAATATTAACAGAAATATGGTATGATGTTCCCACTTACCGGAAGGGGGAACTGCT	d__Bacteria	p__Bacillota_A	c__Clostridia	o__Oscillospirales	f__Oscillospiraceae	g__CAG-170	s__CAG-170 sp000432135	0.58524	2537318	90.92
GUT153684	7	igr_000601	GUT153684_c33	5642	5754	CO_F	cmpC	Bicarbonate transport ATP-binding protein CmpC	C	17	1.45671	0.51046	0.000226665	0.0275455	TRUE	TAGAAT	TTGTAT	52	75	GTAAACAGATCCTGACCACCGGCTGGGCCGGTGGTCAGGATGATTTTTTGTCTTGTATCTTCTGTCGAAATCTGCTAGAATCAGTTTCGAATTCATCGAACGGAGACAGTTTT	d__Bacteria	p__Bacillota_A	c__Clostridia	o__Oscillospirales	f__Oscillospiraceae	g__CAG-170	s__CAG-170 sp000432135	0.58524	2537318	90.92
GUT153684	8	igr_000595	GUT153684_c32	25949	26222	CO_R	ytrA	HTH-type transcriptional repressor YtrA	B	17	0.887291	0.50491	0.000626662	0.000713329	TRUE	TACTGT	TTGACA	208	231	CTTCCGAAGCTGAAACCAGCGGGAGCACGCACAGAACTCTGTGTGTGCTCCCGCTGAATTTTGAGCCGCGCTTGCAATGGAATGCCGCGCTGCAGATCTGTATACGCTCTTTGGCGCGCCGGGTACGTGCTGCTGCGCCGGAATGGAACAGAAGTATAGAATTTTCCGGAAGAAAAAATGAAAAATTGCGGTATTTTCTAAAAACCGCTTGACAAATCACGCCTCCTGTGCTACTGTGTTAATCACTTAATACAGCAGTACAGGAGGTGACTTC	d__Bacteria	p__Bacillota_A	c__Clostridia	o__Oscillospirales	f__Oscillospiraceae	g__CAG-170	s__CAG-170 sp000432135	0.58524	2537318	90.92
GUT153684	9	igr_000575	GUT153684_c31	11084	11313	CO_R	aroF	Phospho-2-dehydro-3-deoxyheptonate aldolase	B	17	1.68067	0.501829	0.000119999	0.00055333	TRUE	TATGAT	TTGACA	25	48	TTCCCCATTTTTCACGCCCGCCCGGTTGACAAGCGGCGTCCAGCGTGCTATGATTGTCACAGATTTTCATAAGGAGAGTCTTCTCATGTTCACTTCTGTTTTCGCGTCCTATTATTACTTTACTGTCGCCGGATAGTAAGGTCAATTTGTGATGCGCAGAAGAGCTTGTGATTTGTATGCGGCACAGAATTGACTGTGCCGCATTTTTTATTGTACTGGAGGTCAAAACC	d__Bacteria	p__Bacillota_A	c__Clostridia	o__Oscillospirales	f__Oscillospiraceae	g__CAG-170	s__CAG-170 sp000432135	0.58524	2537318	90.92
GUT153684	10	igr_000404	GUT153684_c23	22117	22258	CO_F	prfC	Peptide chain release factor 3	B	17	1.48698	0.498954	0.000253332	0.00268665	TRUE	TAAACT	TTGTAA	18	41	TTTTTCCGGTGAAGCCGCTTGTAAACAGGCGGCTTGTGTGATAAACTAAATTAGTTGTGTAAAAAACCAGAATGATTTGGAGGGCGACCCATGTAGCGGCTGACGATTCAATCAAAAACAAACTGAATTTGGAGGAACATAC	d__Bacteria	p__Bacillota_A	c__Clostridia	o__Oscillospirales	f__Oscillospiraceae	g__CAG-170	s__CAG-170 sp000432135	0.58524	2537318	90.92
GUT154860	1	igr_000387	GUT154860_c32	3627	3815	CO_F	ytrA	HTH-type transcriptional repressor YtrA	C	17	1.33922	0.545016	0.000306665	0.017828	TRUE	TATATT	TTGACA	98	121	GAAAACGCACAAAAAAGCTCCTCCGGGGGCTGTATGGACGGGACCTGCTCCAAGGGCAGGCCCCGCTTCCTTTTTCTTCCATGGGCGGTTCCGCCGCCTTGACAAGGAAGAGAAGATTTGCTATATTAACTGTACTAATACGCATAGTACAGATGCGGACCACCGCGATACACCATGGGAGGTGATTGG	d__Bacteria	p__Bacillota_A	c__Clostridia	o__Oscillospirales	f__Oscillospiraceae	g__CALXDZ01	s__CALXDZ01 sp944387205	0.58492	2033708	53.46
GUT154860	2	igr_000041	GUT154860_c11	16497	16883	CO_F	potA	Spermidine/putrescine import ATP-binding protein PotA	C	17	1.71073	0.522004	5.99996e-05	0.017828	FALSE	TATAGT	TTGACA	277	300	CCTGAGCTTTTTAAGCACCCTTCCAACTGGAAGGGTGCTTTTTCCGTTTGGACCGGACCGGCCGCAGTCGCGGCTCCGGTTCCCTCCAGTCTATCCATTTTTTTCATGGTTCCTGCCTGAGTTCGTCCCCTTTCAGCATACTGTAAAGAGGCCTTCTGCAGCACCTGAAACCAACTGCCGTCACCCGTATTTTTCTCCGGCCCATCACCTGATTTTTCTCCTGAAAAACGGGCTGAAAAATCTGCCCCTTTCTTTTTGTAAAATGTTCATTTTTTAGTTGACATTTCAGGTGTTTTCCGATATAGTTTCATATTGCCGAATTCCGTCTGGAACCGTCATTTGGTTCTGGATCAAACGGTAGATTTTTCAGGAAACGGGGGAGGATAA	d__Bacteria	p__Bacillota_A	c__Clostridia	o__Oscillospirales	f__Oscillospiraceae	g__CALXDZ01	s__CALXDZ01 sp944387205	0.58492	2033708	53.46
GUT154860	3	igr_000735	GUT154860_c97	5706	5847	CO_R	cmk_2	Cytidylate kinase	C	17	2.36115	0.49479	0.000113333	0.00707516	TRUE	TATAAT	TATACA	76	99	AGCAAAAATGAGAGAGCCGGAATGCATTTGCGTTCCGGCTCTCTTTCACCCGCGGACAGGAACTGGTAAAAAAATCTATACATCGCGGCGGAACTGTGGTATAATTCAATCAGAAAAAGCCCCGGCAAAGGAGGAATCGTCT	d__Bacteria	p__Bacillota_A	c__Clostridia	o__Oscillospirales	f__Oscillospiraceae	g__CALXDZ01	s__CALXDZ01 sp944387205	0.58492	2033708	53.46
GUT154860	4	igr_000143	GUT154860_c147	3001	3311	CO_R	ftsE	Cell division ATP-binding protein FtsE	C	17	1.14989	0.485494	0.000113333	0.0367121	FALSE	TATAAT	TTGCAA	179	202	GGAGAAGGAACCACCAAGGGCTTCGGCTTTCAGCCGGAGCCCTTTTTTCAGCCCTGATAAGAAACTTGGCGAAGTAGAATAGGTGGCCGTAGGATCTCTGAACAGGGAGCGTGACAGAGGGAGAATATAAACGATTTTGTAACTTTTGTTACTTTTTTGCAAATTCTAGTAAAGTTATCTTGCAAGGGGCAGAAAAACCGTGTATAATACTTTTCCGTGAAGAATTATGTCGACTTTCTGCGGAGAGGGGAACTTTCTGGCGGAATCGGCAGTCCAAAGAATAAAATCAGGAAATGGAACGAGGTTGCAGC	d__Bacteria	p__Bacillota_A	c__Clostridia	o__Oscillospirales	f__Oscillospiraceae	g__CALXDZ01	s__CALXDZ01 sp944387205	0.58492	2033708	53.46
GUT154860	5	igr_000217	GUT154860_c19	5229	5970	CO_R		5-formyltetrahydrofolate cyclo-ligase family protein	C	18	0.795119	0.469168	0.000586663	0.015034	FALSE	TATGGT	TAGCAA	493	517	AGTTTGTCTTTTTCAGTTATCTTGTTTTGGGAGAAGATTGCTGTTGAACGATCCTATATTTTGGATAAAAACAGGTAAGGAGATGGCACGGTAAAATCTGTTTAGGCAGGGGGAATGCGGCTTTGCGTCTGCTCCCTTTGCTTCTACAGTGGGCTGAACGCGCAAGGCATGAACGATCGCTATTTCTCTCAATGAGGGGCTGGAATTTTTGATATTGCCACCAGGCTGAAATACCGGTTGAGGAAATACACGCAGGTAATAGCACAGTTTTTAAACGCCACACGATATCATTTGACTGCTTTCCGCTCCTGCAATGAATAAGCGCAGCCCGGGAATTTGCGGAGTAGTTTTCTGCGGATAGAAAAAGAGTGGGCGACAGATGTTTGCAAAGGCATGCCCCACCGGATGGGAAAAGGATAGCTGTGTTCAATTTGTGCATATTTTTCCACTCTCGTGAAAAACCCTGGGAAAATTCAAGAAAAAATCATCAATTTAGCAAATGCATTTTTTTGTCGATTATGGTATAGTAAATGCGGTTTGAGCCCATAGTCAAGCCAAAACACCATAGGAAACCGCACATTGCCCGGCCAAGGAAGCGCATCTGAATTTTCTTGCGGCCCAGGGAAAGAACACGGTAGCAGAGGCGCTCGCAAACTTTTTGAGGGATGTTTGTGAGGGCCTTTTTGTTTAGGCGGACGAATGGTATTCTGTCCGCCCAATCCAAAGGAAAGAGGTACGAGAG	d__Bacteria	p__Bacillota_A	c__Clostridia	o__Oscillospirales	f__Oscillospiraceae	g__CALXDZ01	s__CALXDZ01 sp944387205	0.58492	2033708	53.46
GUT154860	6	igr_000688	GUT154860_c86	3363	3561	CO_F	cshA	DEAD-box ATP-dependent RNA helicase CshA	C	17	1.68539	0.462927	0.000113333	0.0201503	FALSE	TATAAT	TTTACA	73	96	TGAAAAGGCACGGGCTTTTGCCCGTGCCTTTTCATCACTTGATGGCCCACAGGGGAAAAGAAAAGATAGGTTCTTTACAACAGGAGAAAAAGCTAATATAATAAAAAATTAGCGGAAATCGCAATTTTGAAGGAGGAAGGACCATTCCCCGGCGGGGAAAGAGCGGCAGACGCGGGCCTTCCAAGGAAAGAGAGACACT	d__Bacteria	p__Bacillota_A	c__Clostridia	o__Oscillospirales	f__Oscillospiraceae	g__CALXDZ01	s__CALXDZ01 sp944387205	0.58492	2033708	53.46
GUT154860	7	igr_000011	GUT154860_c10	7326	7530	CO_F	carD_2	RNA polymerase-binding transcription factor CarD	C	16	1.56789	0.462523	0.000113333	0.0252404	FALSE	TATAAT	TTGTAT	97	119	AAAAGAGCCAACTGCTTTTCAGAAAAGGACGCCCTTTGGCGTCCTTTTCTTTTTTAGGTTAGGGCAGTCTTGGCAGGAGTCCTAGAGAAAGTCTGGCTTGTATTTCATGGAATTCCATGTATAATAAACTTATAAGATTCTTACAGTTTTGAGGTGTTTTATTCGGAAATTGCGTCTGTGTGAATGAAAAAATGGAGGAAAACAT	d__Bacteria	p__Bacillota_A	c__Clostridia	o__Oscillospirales	f__Oscillospiraceae	g__CALXDZ01	s__CALXDZ01 sp944387205	0.58492	2033708	53.46
GUT154860	8	igr_000289	GUT154860_c222	1083	1276	CO_F	mbl	Cell shape-determining protein Mbl	C	17	1.43721	0.455443	0.000113333	0.0367121	FALSE	TATAAT	TTGCAA	61	84	TGGCTGATATGGTCGTAGACAGGAAATTACATAGAAAAAGGCCAAAGCGCAAAGAATGTTCTTGCAAATCCGCCGCAGCGTCACTATAATAAACAATGTATCACTGTGCGTGGCATTTTGGGAGAAATTCCCGCCTCTGGGTCCCGGCGGCGGGATATCAATAGAAATTACAGAGAGACAATGAGGTGGAAACT	d__Bacteria	p__Bacillota_A	c__Clostridia	o__Oscillospirales	f__Oscillospiraceae	g__CALXDZ01	s__CALXDZ01 sp944387205	0.58492	2033708	53.46
GUT154860	9	igr_000035	GUT154860_c109	2544	2683	CO_R		hypothetical protein	C	18	1.49054	0.441333	0.000299998	0.0201503	FALSE	TACAAT	TTTACA	42	66	AGACATCTGATGGTTAAACGGGAAAGCCGGAGTGTAAAAATTTTTACACTCCGGCTTTTTTGTCTATACAATAGGATGTTTTTGATAATTGAGAAAAAATAAGAACCTTTTACAATAATAAGCAAGAAGGAGGCGGCAAG	d__Bacteria	p__Bacillota_A	c__Clostridia	o__Oscillospirales	f__Oscillospiraceae	g__CALXDZ01	s__CALXDZ01 sp944387205	0.58492	2033708	53.46
GUT154860	10	igr_000386	GUT154860_c32	2448	2651	CO_F	prmA	Ribosomal protein L11 methyltransferase	B	18	1.06543	0.438383	0.000466664	0.00259332	TRUE	TATCCT	TTGACG	105	129	GGCGCCCCCCTTTTCCTTAGAACGCAGCTCCCCTCTCCGGTCACGGAGAGGGGATTTTTTCACCCAAAAGGTGGAAATCGGGGATTTTTTGCCCTTCTTCCACCCTTGACGGGGCAGGGGAGGGGGTGCTATCCTGTGGACACGGATAAAATCCTCCGCCCGTTGCCGGGCGGAGATCAACTTGGTAAAAAAGGAGCAAAGCGG	d__Bacteria	p__Bacillota_A	c__Clostridia	o__Oscillospirales	f__Oscillospiraceae	g__CALXDZ01	s__CALXDZ01 sp944387205	0.58492	2033708	53.46
GUT014643	1	igr_000739	GUT014643_c5	22933	23116	CO_R	selA	L-seryl-tRNA(Sec) selenium transferase	C	16	1.25235	0.517323	0.000199999	0.0266241	TRUE	CATAAT	TCGACG	63	85	GGACCCAAGCCATAACCGACCAAAGAGGGACAGGTTTATTTGGCAGGTTTTGGACGAGGCGCTTCGACGTCTTGTCACGAGCTGCCATAATAGACCTGTCCCTTTTGCGTGCGCGCCGGTATTTTTTTGCCCGATGACGATCGCGGGGGACCAGCTTTTTATTGAACATGTCGAAAGGCTTTTC	d__Bacteria	p__Actinomycetota	c__Coriobacteriia	o__Coriobacteriales	f__Coriobacteriaceae	g__Collinsella	s__Collinsella sp003475325	0.59782	2230401	95.95
GUT014643	2	igr_000713	GUT014643_c4	178197	178454	CO_F	recA	recombinase RecA	C	17	1.38449	0.4921	0.000246665	0.0117645	FALSE	TATTAT	TTGACC	199	222	ACGTGTTTTAAGGGGCCTCCGGGCCCCTTAATTGTGGAGATAGGGACCTTAGGCTCATTTGGCGTTTGTGCTGGTTGTAGACGTAATTTTTGCCTGCCTTGTTCATATTTGGTCCTTTGTGGTCAAGCATTTGGTCAGTGTTTGGTCGGCGTTTGGTTGGTTTTTGGAAAGACCGCCTGCATATGATTTATCTGAACGGTTGACCACGAACAGCCGTTCGTTTATTATCGATGCAGGTTGTTAAGAGGAGGGCTATTC	d__Bacteria	p__Actinomycetota	c__Coriobacteriia	o__Coriobacteriales	f__Coriobacteriaceae	g__Collinsella	s__Collinsella sp003475325	0.59782	2230401	95.95
GUT014643	3	igr_000883	GUT014643_c6	127930	128077	CO_R	hpt	hypoxanthine phosphoribosyltransferase	C	18	1.58415	0.471635	0.000146666	0.0247788	TRUE	TAGAAT	TGGAAA	61	85	CTCCTCGCACTAGCTTTTCTGTGCGGCGTTGACGGTATTCCCGCGCTGATGGTGCGCGGGCTGGAAAATATACCCCGTGCGCTGCTAGAATGTGTAGTTCGCGTCCATACGGCGGTGTGTGGGCGATTAAGCACAAGAAAGGGTTGTC	d__Bacteria	p__Actinomycetota	c__Coriobacteriia	o__Coriobacteriales	f__Coriobacteriaceae	g__Collinsella	s__Collinsella sp003475325	0.59782	2230401	95.95
GUT014643	4	igr_000097	GUT014643_c1	213593	214039	CO_F	clpB	ATP-dependent chaperone ClpB	C	16	0.611078	0.470277	0.00109333	0.0126997	FALSE	TATAAG	TATATA	339	361	AGACCGCGACCACCACAAAGGTGCCTGTCCTCTTTGTGGTGGTTTTCGGTCTGTCTCGATCTGTAACATCTTGGCCGCTAAAAGTGGGCCTGGTGTTACAGATTTAGATTTTTGATCCGGGTGTTTTCTGTTCGTCTCGATTTGTAACAGATAGAGCTCTATTTGCTGACTAGATGTTACAGATTTAGATAAACGGGTGCCGCTGGTCATTTCATCTCGATCTGTAACATCTAGAGCCATAAACAGCCGCTAGATGTTACAGATTGAGATGGTAAGGGGACGAGGGCGTAGCGGGTGAGCGCACCTGCTCCCTATCTTTCAATCACTCAGAAAATCTTATATATAGAGACTTAGATTTGTGTATAAGATCGCGTAAAGCTGGCAACAATACTTCTCGAACAACGTGAAGCCGCCCCGTAGGGCGGCCGCCCCAAGAGAGGTGATTCC	d__Bacteria	p__Actinomycetota	c__Coriobacteriia	o__Coriobacteriales	f__Coriobacteriaceae	g__Collinsella	s__Collinsella sp003475325	0.59782	2230401	95.95
GUT014643	5	igr_000729	GUT014643_c5	3504	3970	CO_F		aminopeptidase P family protein	C	17	0.537457	0.469276	0.000813328	0.0201503	FALSE	TTTAAT	TTGATA	234	257	GCAGTTAATTTGGGACGGGGCTCTTTTAGCTACCCCGCCATCCACCCCGCCCCTCCTGAATTGCGGTGAAATAGTTCCTGATTTCCGCCAAAACCCCGGTATCCAGGAACTATTCCACCGCAACTATCATTGGAATCGGTATTTAGCCTGTGCCTACTTTAGTGCCATTTCAAACCTATGCCGGATTACGGGGCTGATTCGGAGACCCCCATCCATACCGGCATTTTTCGATTTTTGATAAGCCGTCTACCTGCGGTTTTAATTTCGCAATTTTTCCAATGGTCAAGTAATACAGGTCCAGCCCCGTAATCCGCCATAGTTTTGAAAGCAGCTAATTCGGGACGACCCTCTTATGACTACTTTTACCTATCATTCCGCATGTTTGACACAGCTAAAATAGCCCCGTCCCAAATTGACTACCCTGGCGTTGGGGATACCATGGTGACACCCTAGCGAAAGGATGTTTC	d__Bacteria	p__Actinomycetota	c__Coriobacteriia	o__Coriobacteriales	f__Coriobacteriaceae	g__Collinsella	s__Collinsella sp003475325	0.59782	2230401	95.95
GUT014643	6	igr_000162	GUT014643_c1	347765	348014	CO_F	cbiM	cobalt transporter CbiM	B	18	-0.139946	0.46757	0.000279998	0.0248998	TRUE	TATCAT	TTTTGT	125	149	GGCTTGCGATGGGGGGCGTAGGGCCTGATGGCGGTTGCTGCGGAGCTCTGCGCGACCGCGGTGTTCGGAATAAGGCATCGCTGACCCTGCATATATGACACGCGCATTACAAAACGGCGTGCTGCTTTTGTGGCGGCGCGCCGTTTTGCTATCATAGCCTGCGGCGTGTTACGAATCATCTAGCTCGTAACACTGATGAAATGGTTCAAGCGGCGCTGCAATCCCATGTGCCGGCAACCGGGAGGCGTAT	d__Bacteria	p__Actinomycetota	c__Coriobacteriia	o__Coriobacteriales	f__Coriobacteriaceae	g__Collinsella	s__Collinsella sp003475325	0.59782	2230401	95.95
GUT014643	7	igr_000014	GUT014643_c1	36069	36306	CO_F	dnaN	DNA polymerase III subunit beta	C	18	0.249463	0.461462	0.00120666	0.0348856	FALSE	CATAAG	TTGAAA	17	41	GGAAATAGAGACACCTGTTGAAAACTTGTCGAAACCACGGGCATAAGGTGTCTAAAACCCAACCCGCGGTGATGAAAAGTTTTGCGCAGGTTTTGAACGTGGAAAACCACCCCTGTTGCACACAGGTTGCTGTCGATTCTCTTTCTGGGTCTGACCTGCGTCTTTGGGAGTAATCAACAGTTTCGTCAGTGCTATTACTATTATTAAGATATTTATATCTATAGAAAGGTATTAAAAG	d__Bacteria	p__Actinomycetota	c__Coriobacteriia	o__Coriobacteriales	f__Coriobacteriaceae	g__Collinsella	s__Collinsella sp003475325	0.59782	2230401	95.95
GUT014643	8	igr_000388	GUT014643_c2	157439	158059	CO_R		NCBIFAM: EFR1 family ferrodoxin	C	18	1.28038	0.451951	0.000439997	0.00613466	FALSE	TAGGGT	TACAAA	480	504	CATACGCATCGCCCACTAGAGCGAGGTGAACCAAGGGCCCTGAGCAACTACGCTCGGGGCCCTTTTTGTTTGCCGTATCCGATCGCTAGTTCAAATGTGATTTTCTCGGGAATGCATCTGGGGGATGCTGAGGACCTATTTTCCGCCATGCAGCAATGGGTCCTATGGGGTGCGCCGTGCATTTTTTGGAGTATTCTGCAGTTCGAGTTGTCTGCATATGATTCGACGTCGCCAACGGTGGCCTTCGGATATCCCTAGCGAGCGTTCCGAGTCAGATTTCGCCGTTTTCCGGAGCAGGGGCGCGTCATTCTCGCCATGTCGGGACTTAGAATGATACGGCGCCCTACAGTTTTGCCCACCCGCGGCGGTGCTGGCGCGGTCACGTTGCAGAATACTCCGTTTTTTGCACGGGCCAGGATGGGGTACCTCAGGAGAACACGGCGGTATCCCGTAAATATATACAATCTGTACCGTAATTAATACAAAACGAAGAGGCAGACAGCGTAGGGTGGGTGCATTGGGGTGTTTGGTGCACCAAAACGGGGATCCCACGTACCGTATACTCTGGCTGGATGTGAAAACGGCTTGACGCGTTGCCAGGCGTAGGGGGAGGGTGCCTCG	d__Bacteria	p__Actinomycetota	c__Coriobacteriia	o__Coriobacteriales	f__Coriobacteriaceae	g__Collinsella	s__Collinsella sp003475325	0.59782	2230401	95.95
GUT014643	9	igr_000841	GUT014643_c6	48351	48760	CO_F		Tex family protein	C	18	-0.346518	0.450745	0.00306665	0.0367121	FALSE	CATGGT	TTGCTA	254	278	CGCCTTAGGGCAGACCGCGGCAGAAGCCCCATGCCGAACCCTTCGGTCCGCCACCAACAAGCCCCTCTTCTTTGCCCCGCGAGCAGCCTCCTGCCCGCGGGGCATTTTGCTACTTCGCTGACATTTTTTCTGAGGCGGGGGCCTTTTGCGCCTCAGCTTGGTTCGTTCGCCACGAAATGGGCCTATCTACTACGTTTAGCCGATCACCCTCAACCATACCGAATTTCGCGAAATAAAAACCGCAGGTAGACGGGTTGCTAATCTTCGGAAAACCCAGGCATGGTCAGCTCCTACGGGCAAAACGTAGTAGATAGGCCGTTTTTGTGACGCGGTCCCAAAACAGTCTTTTGGGACGGGTGGTATCCTTGGTAGCTCTGTGCCGCAAACGCACCTCAAACGCAAGGAGTTTC	d__Bacteria	p__Actinomycetota	c__Coriobacteriia	o__Coriobacteriales	f__Coriobacteriaceae	g__Collinsella	s__Collinsella sp003475325	0.59782	2230401	95.95
GUT014643	10	igr_000465	GUT014643_c2	319078	319257	CO_F	asnS	asparagine--tRNA ligase	B	16	0.595744	0.445104	0.000246665	0.0225532	TRUE	TAGAAT	TAGCCC	106	128	CCAGGCCCCGCGCCACACAGCCAAAAGGCAACACGAAAAGCGCCCACGAGCATTTGCCGTGGGCGCTTTTCGTTTGAAAAACCATCCCGCCAATGCCTTATCTGTATAGCCCAAATGAGCCGAGCTGCTAGAATATCGAACTGTATGGATAACTATCATTCAACCGTTATGGGAGGATAC	d__Bacteria	p__Actinomycetota	c__Coriobacteriia	o__Coriobacteriales	f__Coriobacteriaceae	g__Collinsella	s__Collinsella sp003475325	0.59782	2230401	95.95
FREE044957	1	igr_001042	FREE044957_c28	24859	25227	CO_F	lysC	Aspartate kinase Ask_LysC	A	17	0.0780536	0.536121	0.00401331	0.00053333	TRUE	ATCAAT	TTCTCC	67	90	CAGCACGTCCGGGCTTTTCCGCCCTCTCCTGCACATTCTCAGCACCCCGTAACCGGCCTGCCGCCTCTTCTCCATGATGAAAAATTCTGTATCAATCGACCTGCATTTATGTTATTTAGCTTGTTTACCTAATTCTTGGATAGTATTCATGGAAAGCTCCGAAATTCTCGCATCTTCCGTCGGAAAGGGTGCAAGTCGAGGGTGCGAAAAGGCCTGCTTCGGCAGGATCTTTCGACTCGCTTCCCATTGCCGCCGGCAGGGTGTTACGGAGCTTCCACCTGTTCACACCACTTCCGCTCCAGCCGAGGACCGATGGTGCAGGGATCTGCCGGAAAACGCGAGGTCGGAGCAAGGGAGGTCTACAGAACC	d__Bacteria	p__Desulfobacterota	c__Syntrophobacteria	o__Syntrophobacterales	f__Syntrophobacteraceae	g__Desulforhabdus	s__Desulforhabdus sp022836495	0.56099	4933342	82.24
FREE044957	2	igr_001192	FREE044957_c3	222411	222913	CO_F	psaC	Photosystem I iron-sulfur center	C	16	0.449412	0.524259	0.000286665	0.0632601	FALSE	TACAAT	TTGACT	395	417	TTGAAATTCAGCCGAGCCTCCCGAAGCTCGGCGGTAATCCGTGAAGGCGGCAACAAAGCTCGCCCTTCCACCCATGGCATGAGCGGAGGAAGAATCGGTATTTGGATGAGCTTCCAGGCATCCCCTTGAGTTGAACATTGTCATTGCATCATCATGGCACGATTCCATAGCGAAGGGATCGTGCCATTTCATTTCCTTCCCCCTGCATTTTCTTCAGGCGAATCAAACTCTATGCTTCAAATTAAAAGCGGTGATTCATGGACCCTCCCATTTTTCTCAGAAATCACCGTGCAGATTCCTACCCAGAAAAAGCCTTCCAAGGACAAAACTGAGCATACCCCCCCCATAAATTGCACGGTGTAGGGAAAATTATGATGAAGCAACCTGAAAAATGCTTGACTTACTTCGGTCACCGCCTACAATAGCCCACAGCAAAAAAAGTAAGGGCAAGTTGCCTAAAATATATTGAATTCAATGCACTGTACCCTTGAGGACCATGAAGC	d__Bacteria	p__Desulfobacterota	c__Syntrophobacteria	o__Syntrophobacterales	f__Syntrophobacteraceae	g__Desulforhabdus	s__Desulforhabdus sp022836495	0.56099	4933342	82.24
FREE044957	3	igr_000360	FREE044957_c14	16224	16567	CO_F	prfC	Peptide chain release factor 3	C	18	1.59844	0.512421	4.66664e-05	0.0238548	FALSE	TATAAT	TTGACC	228	252	GTTCTGCACGCAAACCTCTATGCTCATGTCATGACCGGCACCCCGGCGGAAGCCGGGGTCCAGAAACCGCATAACCCTGGATTCCGGCTTTCGCCGGAATGACGTTGAGTCAACAAGATTGCCTGTCCGCATCACGGGGTCAATCCGACCGTCCCATGGTATGAAGCATCGCGTCGGCCTGCTCTCGTGCCTGAAAGCTCCACCGGGTGACAAAATTGCACTCCGGAATTGACCCTCAGTCGATTTTTGCTTTATAATATAAATTGTTAGAAGGTTATGACACGGGCCTGACGACACAAGGCCCGTTTTTTTTCTGTGTACCACCCCTATTTTGAGGTTTTCCA	d__Bacteria	p__Desulfobacterota	c__Syntrophobacteria	o__Syntrophobacterales	f__Syntrophobacteraceae	g__Desulforhabdus	s__Desulforhabdus sp022836495	0.56099	4933342	82.24
FREE044957	4	igr_001948	FREE044957_c6	145831	146359	CO_F	ileS	Isoleucine--tRNA ligase	C	16	1.14593	0.510965	0.000146666	0.0215411	FALSE	TGTACT	TGGACA	234	256	GATCCGACGGCCTTTGAGCGGCGTACCGTGCCCACGGCGTCGCTCATCCGCCTTGCTTTCGAGCTCTCTCGTCCGGTGTCACCCAACGGCGGGAGAGCTTTTTTGTTTTCTTGGTACACGTCCACAGAATAAGATGTCCATTAGTCCGCTCGTCATGCCGGCAGTTTTTAAGCCGGCATCCAGTTTTTTCTGTGGATTCCGGCTAAAGGACTGCCGGAATGACAAATCGAGTGGTGGACACTCTAACGTATTGAGTTGTACTTAGGGTATTGACTTGTGGAAACGGTATGCTAGTAGAAGTCTGCTTCTGTATTCCACACGGTTGAGATCCTGACGGATTGATGACTTTGTAGGAGCGGCTTCCAGCCGCGACCCGTGACAAAAAACAGCTATGTCCCAATAGAGTCGCGGCTGGAAGCCGCTCCTACAGAAGTCAGGTGTTCAGCCGTTCACGGCAGTATATTTTCGGTTGATCGTGAACTGAACCTGAAGGGGCTTGCCGCCTTTTTTTATGTAAGGGGAATGAACC	d__Bacteria	p__Desulfobacterota	c__Syntrophobacteria	o__Syntrophobacterales	f__Syntrophobacteraceae	g__Desulforhabdus	s__Desulforhabdus sp022836495	0.56099	4933342	82.24
FREE044957	5	igr_001889	FREE044957_c6	22779	23316	CO_R	aprB	Adenylylsulfate reductase subunit beta	C	16	1.23778	0.506704	0.000153332	0.0196863	FALSE	TATAAT	TTGACA	223	245	AAGCCTTTTACCATAAATCTGGGACCTTAGACTTGAATTGCTCACACCCCTTGCGATCGTCCCGCATTTTGTATATTCTGAAAAACAATGGTTCATGCACTTGGGCAATCATGTCATGGGACTCAGCAATGGAAAATCGCCTTCGAATACCTCCTTCCCCGTTTGTCTCCACCCCATGACATCATGAGCGCAAACGACTTGTGAAAAATTGCATATTTTTCCCTTGACAACTTTGAGACCATCCCTATAATGATTTTGCAATATAATGCACAAGCATGAAACGCGGAAAAAAGTTCCTTGCAGCAGTCTGCCCAGGGAGGCTTCGGCGGAACAAGCGACGAAACTTCACGGCGTGACCACTAGAAAGCGTGAAGCAGAAATAACAAAGACGCAGTGATCATTTTCACCAAACAGCTTGTTCGTAGTGAGTAGAACAAGTGCGGATGCAAGAAGGGAGGTGTAGGGCTCAAACAAGGCTTCCAGACAAGTGTGAACGATAGGCTAAAGGATAAAATATAAACTCTCTAGGAGGATAGTT	d__Bacteria	p__Desulfobacterota	c__Syntrophobacteria	o__Syntrophobacterales	f__Syntrophobacteraceae	g__Desulforhabdus	s__Desulforhabdus sp022836495	0.56099	4933342	82.24
FREE044957	6	igr_001278	FREE044957_c32	36069	36408	CO_R		Ferredoxin-3	C	17	2.22683	0.493453	4.66664e-05	0.00566409	FALSE	TATTAT	TTGTAA	170	193	GCAAAATATCCTCAAGGCTCCATGTCGGCGTCCGCCTGCATGGAGCCTCCATGGTGTTTTTGCCCTCCGTCTATTTCTTGGTGGTCCGAGTGACTCAGTGGCCCTGATGGATCATAAATCCTCATGCTCTTCTCTGTGAAATCATGCAACCACTCCTCATCCTGCAGCGATTGTAAGGTGATGCGACGGGATGTATTATAGTGCTTGACATGATGAAACGAAGGGGTTACAGAGACAGGGCCTGAAAATGAAGCCTGGGACCGGGATTCCCCTGTCCCCACCTGTGCTCGCAGGGGCACGTGGTGAGTGTTACCACTTTACGTGATCCGTGGAGGATGAA	d__Bacteria	p__Desulfobacterota	c__Syntrophobacteria	o__Syntrophobacterales	f__Syntrophobacteraceae	g__Desulforhabdus	s__Desulforhabdus sp022836495	0.56099	4933342	82.24
FREE044957	7	igr_000396	FREE044957_c14	84839	85171	CO_F	gyrB_1	DNA gyrase subunit B	C	17	0.891757	0.48854	0.000526663	0.0108284	FALSE	TAAATT	TTGATA	179	202	TTCCCGCTGATCGCCGGCTGTCTGGTTCTGTCATTGCGGCCTGGACCGGGTGCTCAAGCCCCAAAATGAGAGTCCGACAGACCTCACTCCTGCCATCGGGTTCGCCTCCGACGTTCCACCCTGCCCCGGTGTGCATCGTGGCCATGGTCCCCCTTCCCGCCGTAGCTTCCGAAAATCAATTGATAAAATTCCCAAAGAAGGTTAAATTTACGAGTTTCGAAAAACTACCCTGAGGAGGAACTGCATCCTCAGGAGTTTTTGTGCTTTTTGTGCGAAAGCACCCTGTGTGGGTGATGGAAATTGACGGACAGAAGTTGAAATCGAGGTTTGTGT	d__Bacteria	p__Desulfobacterota	c__Syntrophobacteria	o__Syntrophobacterales	f__Syntrophobacteraceae	g__Desulforhabdus	s__Desulforhabdus sp022836495	0.56099	4933342	82.24
FREE044957	8	igr_000989	FREE044957_c26	36194	36471	CO_F		Permease MlaE	C	18	1.13491	0.487915	8.66661e-05	0.0512018	FALSE	TATAGT	TTGAAA	37	61	GCAGCAAGTTGCTATTTTCATTGGATCCATAGAGCCTTTGAAAACGCGTCCGGTCGTTCGATATAGTTGCTAAGTACAACTCCACACATTAGAGTGTCCACCACTCGATTTGTCATTCCGGCAGTCTTTTAGCCGGAATCCACAGAAAAAACTGGATGCCGGCTTAAAAACCGCCGGCATGACGAGCGGAGAAATGGACATCCTATTCTGTGGACGTCTACTAAGGATTGAAACCTCAACGAGCATAGATGCTCTGTCATCGTGAAAGAGGTTAGTGC	d__Bacteria	p__Desulfobacterota	c__Syntrophobacteria	o__Syntrophobacterales	f__Syntrophobacteraceae	g__Desulforhabdus	s__Desulforhabdus sp022836495	0.56099	4933342	82.24
FREE044957	9	igr_001344	FREE044957_c34	50874	50998	CO_F	prfB	Peptide chain release factor RF2	C	18	-0.513276	0.476759	0.00659996	0.0764811	TRUE	CATAGA	CAGACC	70	94	GGAGGACTTCCAAATGAATATCGATGTGGGTGACATCAAGGCGACGTTGAAGGAACTTTCTGAACGCTTCCAGACCCTCGGGGGGTATCTTTGACATAGAGGCCAAAAAGAAGCGCTTTGCAGAG	d__Bacteria	p__Desulfobacterota	c__Syntrophobacteria	o__Syntrophobacterales	f__Syntrophobacteraceae	g__Desulforhabdus	s__Desulforhabdus sp022836495	0.56099	4933342	82.24
FREE044957	10	igr_001868	FREE044957_c57	16920	17158	CO_R	porC_3	Pyruvate synthase subunit PorC	B	17	0.147605	0.476591	0.00319331	0.000586663	TRUE	TATGAG	TTGACC	42	65	CGCGGGAAATGAAATCTGGATGGAAAAATCCAATAAAAATTCTTGACCTGCCTGTTTTAGCTTGATATGAGTTTTTATTTCGCCGACCTGGATGCCCCATCTGTTGTTGCCGTGAATTTTCTCAAGTTGAAATCGACGAAGGGCATTTTCTCTGGTGCGTGCATTGACCTGCAACGTTGAGCGTGGAGAGACGAATTATGGTTGAAATTCGATTTCATGGACGCGGAGGCCAAGGGGCC	d__Bacteria	p__Desulfobacterota	c__Syntrophobacteria	o__Syntrophobacterales	f__Syntrophobacteraceae	g__Desulforhabdus	s__Desulforhabdus sp022836495	0.56099	4933342	82.24
GUT176088	1	igr_000720	GUT176088_c24	1945	2305	CO_F	fusA_2	elongation factor G	A	17	0.511258	0.693654	0.000193332	0.00127332	TRUE	TATAAT	TTGCTT	39	62	TTGTTACATATAAGGGGAAGAAAAATTTCTTTTAGGTACTTGCTTTCCTAAAACTGATGTGATATAATAGCTTCATTCCAGAAAAGGAGTAAAAAATATGCGGCAAGGTATTCTTAAATAAAACTATAATCAAATAGTGGGAACAAAGAATTATGATAGCTCCTTTTGTGGGGGCTTGGTTTTTTGTACCCAATTTAAGAATACTTTTGCCTTATCAATTTTGACATATTCAAAAAACAGCAATCACAAATAGGTGTATGCTGTATATGTGTATGTCCGCAAATTAGAATCCCCAGTGGTAAAAGTATTTTACTGCTGGGGATTTTTATGCCCTTTGGGGCTGTAAAGGGAGGACAATCAC	d__Bacteria	p__Bacillota_A	c__Clostridia	o__Oscillospirales	f__Ruminococcaceae	g__Faecalibacterium	s__Faecalibacterium prausnitzii_A	0.56394	2961502	99.32
GUT176088	2	igr_000584	GUT176088_c2	162377	162800	CO_R	ligA	NAD-dependent DNA ligase LigA	C	17	1.20161	0.649401	6.66662e-05	0.0521002	TRUE	TATACT	TTGCAG	277	300	GCTGCAAACTTAACTGTACCCCTTTCCCGGATGGCACAAGCTACCGCGCCGGGGAGGGGGATTCTTTTTGCCTGTGCCTGCGCAGAAAAAAGCAGCACAAAGAATTACTAAAAGTCACTACAAAAGGATTCCTAAAATAAAACGTATTATCAATACAAAACATAACGAATATACGTTTAGTATCTTATGCAAGTGATTATAAATCAACACACGAACCGTACTGATATCGATTTCAAGGCATGAGAACACTTCAAAAATACGATTTGTATTTAACGCTTTGCAGACCATCCATGGATGTGGTATACTAAGGAAGATGCAAATGCAAACGACTGCCGCTCGTCTGCTGTGTCCGGTGTACAGCACTGTTTCTGCCGGGAAAACAGCACGGCGGGCGGCAAAATGATATCGCAGGAGAGTGGAACAT	d__Bacteria	p__Bacillota_A	c__Clostridia	o__Oscillospirales	f__Ruminococcaceae	g__Faecalibacterium	s__Faecalibacterium prausnitzii_A	0.56394	2961502	99.32
GUT176088	3	igr_000454	GUT176088_c15	65448	65776	CO_R		peptidase domain-containing ABC transporter	B	17	0.687501	0.585768	5.99996e-05	0.00869328	TRUE	TATACT	TTGAAG	84	107	GCAAGCGATGGATATTCTTCCATCGCTTTTTTGTTTATCTGCATCTTTTTCGCCCTTTCTTTACGGTTCTTAAAAAATATCGCCTTGAAGAACCCTAGTGGTTGTGGTATACTTTTATAAGTTTATAGGCGTGGAAAAGGTACTGTGCAGGCTGCACAGTCTTTTCTGCCCACAGACAGGCGCTCCCCGGTCAGAAGACTGCCGTGCAGGAGCGCAGTTTTTTCGTTGGTCAAATCAGCAGGCCGGCCGGTAGCTTTGTGCGGCAAACACGGGGCGGCAGGGCAGCTTGGTGTCGTTTGAATAAATCTTGAGAGTAAAAGGAAACATCT	d__Bacteria	p__Bacillota_A	c__Clostridia	o__Oscillospirales	f__Ruminococcaceae	g__Faecalibacterium	s__Faecalibacterium prausnitzii_A	0.56394	2961502	99.32
GUT176088	4	igr_001259	GUT176088_c8	72997	73501	CO_R	cysS	cysteine--tRNA ligase	C	16	0.0233942	0.541248	0.00191332	0.0252404	TRUE	AACAAA	TTGTTT	463	485	AGCACCACCGTTTTGATTGCGCTCCGCTTCGCTCTGCGCCCTTCCCGTGAAAATGGGATATCGGAACGCCCGCAGGCGTTCCGATATCCCGAAATTTAAAATAATTCTTCCGCTGAGGATGCCCAGAGCAACGCGGCGGGCATTCTGAATCGTTCTTTGTTCCTCCTTGACTTCCCTGCACCGCACCGCTATAATAAAGGGGTAAAAGGATAAATGCGTTTATCCGGGCAGAGTAGCGCCGCACACCGTCTGCGCAGAGAGAACAGGCCGCTGGCTGGAAGCCTGTTTGCAGACCGCCGCGCAAAGTGCGCCCGGACAGCACGCGGCGGGAACCCCTGCGGGGAAGTATCGCCGTGCGGTGCGCCGCCGTTACCGGCTTTGAGCGACAAACAGAAGTGGAACCGCGATTTTGATTTTAAAACCGCCTTCGGAGTTGTGCCTTGTGCACCGCTCCGGGGGCGTTTTGTTTTGCGGCTTCTGTTTGGAACAAAAAGGAGAATTGACC	d__Bacteria	p__Bacillota_A	c__Clostridia	o__Oscillospirales	f__Ruminococcaceae	g__Faecalibacterium	s__Faecalibacterium prausnitzii_A	0.56394	2961502	99.32
GUT176088	5	igr_000875	GUT176088_c34	2172	2696	CO_F	erm	rRNA adenine N-6-methyltransferase	C	16	0.583332	0.537502	0.000613329	0.0238548	FALSE	TATTTT	TTTATA	309	331	ATTGTCAACACCGTCAAATAATGCTGAGTTTTCAGTGTTTGGCGGTGTTTTTTCGTGGAGTAATGTACTCTACGAAAGAGTATACCCAGGAGGAGATTTATTGATTCAATTTGTAGGGCGAGATGCTTATAAGCAGTTTTAGAATTTTAGTAAAGATGAGAAAGAGAACTTGGCCACTCAATTGGCGATTGAGTTACCCGCACTCAGAGGAAAAGTTGGTGCATCACAAGAAGAAATTGCTTCGGCTGTTGGTATTTCACGACAAACTTATAGTGCCTACGAAAATCGGACACGCCCAATTCCATGGAGTTTATATCTAGCACTATTGTTTTATTTTGATTACATTCCAAGTACACATTATATGATTCGCCAGCTTGAATTATTCCCAAATGAAAGAAGTTATGGAAATAAGACTTAGAAGCAAACTTAAGAGTGTGTTGATAGTGCAGTATCTTAAAATTTTGTATAATAGGAATTGAAGTTAAATTAGATGCTAAAAATTTGTAATTAAGAAGGAGTGATTAC	d__Bacteria	p__Bacillota_A	c__Clostridia	o__Oscillospirales	f__Ruminococcaceae	g__Faecalibacterium	s__Faecalibacterium prausnitzii_A	0.56394	2961502	99.32
GUT176088	6	igr_001207	GUT176088_c7	126421	126528	CO_F		RNA methyltransferase	C	17	1.57126	0.526915	0.000173332	0.0380797	TRUE	TACAAT	TTGCAT	48	71	ACTGTTCCACATCCAAATCCCTGCTGTGCTCTGTGTGCAGCAGGGATTTTGCATTCTGTCCCGGCTTGTGCTACAATAGAAAAAACTTCATTTCAAAGGAGCGTTCCC	d__Bacteria	p__Bacillota_A	c__Clostridia	o__Oscillospirales	f__Ruminococcaceae	g__Faecalibacterium	s__Faecalibacterium prausnitzii_A	0.56394	2961502	99.32
GUT176088	7	igr_001173	GUT176088_c7	65462	65760	CO_R		phosphoglycerate kinase	C	17	0.96449	0.523795	0.000113333	0.0494024	FALSE	TATAAT	TTGCAA	194	217	CGCCTGAATAGCGGAAAAAATTATTTTTATTTGGGGTCGAGAAACGCCTGTGGGCGTTTTTCGACCCCTTTTGTCGTGAAGGAAAACAGTATTTCCGGCGTCTGCGGGCAGAAAAAACCACACTTCGGGCAAAATAGACACATTTCCGTGCAACAATGGCAAATGTTTGTTAAACAATTATCTATCTCATATCCTTGCAATGCACGCAGTTTTTGTTTATAATAGTAGCTGTACGGGGCAAAGCCCCGATTGTGAGCGAGACTCTGGTTCAGAATTATAATTTGAGAGGAGTTTTTACC	d__Bacteria	p__Bacillota_A	c__Clostridia	o__Oscillospirales	f__Ruminococcaceae	g__Faecalibacterium	s__Faecalibacterium prausnitzii_A	0.56394	2961502	99.32
GUT176088	8	igr_001299	GUT176088_c9	13708	14362	CO_F		response regulator transcription factor	C	17	0.972748	0.516442	0.000193332	0.0307635	FALSE	TATAAT	TTGTAA	579	602	TGCAAGCGTAGATCTGCTTTCGCAGCTTGTCCAGTTCAGTCTGATAGACGGTCTGGGTGGGCTGCTGCCCTTCGGCTTTCAGCCGAAAGTTCGTGAGTGCGGACACTACAACCTGCTTCTTTCAAGCACAAGAATAACACTTTGCGGTTGTGCAGTCAACAACCAAAAACAAATTTTGGAAGATTGAACAACTACATAAGATTTTATTTGTGAAAAAGAAAAATACCGCCCACGCAGCGCAGCGATGATTTTGTCGGATGAAGTAAGCGGCAAAATAGATCGGGTGTGTTGCGGGGCGGTAAAAATTTTCATGGGGAATAAATCCTCGCTGTTCTGTACTTTTCTGAAAGTCCGCGTTTGCGTAGCAATGAAAGCCCCAGTGGGGCTTTTAAGCGGCAGAGCGGTCTTGCGCAAGCAAGATGGAGGGGCGTTGCCCCGATAAGCTCGGTGGGATTTGCGATAAAGGGTATCACGGATTGCAGGGCACGCCAAGATGTTTTTGCAAATTTTATTGCAGTAAAGCAGTGATAGTAGGACTTATATTTAACACACGGCAAGAAACAATTTCCGTTTCGCACATTGTAATGTTCGCAGAAAAAACTTATAATGCTTTTGAACCTGTAGGACACACAAAACGCAGAAAAGAGAGGGAATC	d__Bacteria	p__Bacillota_A	c__Clostridia	o__Oscillospirales	f__Ruminococcaceae	g__Faecalibacterium	s__Faecalibacterium prausnitzii_A	0.56394	2961502	99.32
GUT176088	9	igr_000609	GUT176088_c2	230796	231269	CO_R		DNA-directed RNA polymerase subunit beta	C	17	1.55572	0.511141	6.66662e-05	0.0233925	FALSE	TATACT	TTGACA	250	273	GCATTCTATATGATAGGACGAGACTGCCGCACGGCATTTTGTGCGGCGGTCTCTTTTTTGCAGTAGGAAAGTGCAAAAGTCACACTTCCGGGCACAAGAGTAAAGATAGACAAATTGCACAAGGGGTTTATGAACAGGAACGTGCAAAATAAAAAAATCAAGTACTTGGAAGACAAACGACTACACGCTGCCGGGCGTGCGAAAACAAAACGAAAATTAAATTTATTTCAGCAAAAAACTGAAAAATGGCTTGACAACAGGGGTTTTTGGGTGTATACTGCATTAGTATCACATAATGGACTAGTGCGCCAAAAAAGGAACTGCGATGGCTGCCGCTTGAGGGGGTGCCCCGAAAAGTTTGTGCAAAACGCCGGAACGTTCCGCAGGACGCGGGTCGAATTATGTGTGTCTGCTCAAATTTGACCCGTGTATACGACATCCCGTAGAATATAAAAGTAAGGAGTGGTTGATTTT	d__Bacteria	p__Bacillota_A	c__Clostridia	o__Oscillospirales	f__Ruminococcaceae	g__Faecalibacterium	s__Faecalibacterium prausnitzii_A	0.56394	2961502	99.32
GUT176088	10	igr_000097	GUT176088_c1	226903	227443	CO_R		ABC transporter permease	C	16	1.93573	0.503248	0.000113333	0.00472227	FALSE	TATAAT	TATACA	241	263	CCCGCAAAACGACCCATGACCACCCGCAGCACATCTCCCGGGCACCGACTGTGCCGGAGAAGGGGCTGCGGGTGATCTTTTTTTGCCGGTTTTCCTGTAACATGGAGAAAAATGCCTGTGACATGGATGGATGATTCTGGGAGAGAGACACTGCTTTTTGCACCGACAGGGGAGGGCAGATTGTACGCACCAACGGAACAATCAACCCAAAAGCCGAAGAAGTAGCACTTTTACCTACAAATATACAGAAAATTTGTATAAAGTATAATATTTCGCTCATGCTTTGCTGAAATGAAGTGAATTTTTTTCATGTAAATTGACAAAATCCGTGGTTACCCTTATAATATATAGAGTGTTTCTCGGGTATGGACGATGGTGTTTATGCGACCGCAAGATGCCATCGTTTTATTATTCGCTTTTTCTGTCCGTGTGCCAAGGACAGACGTCCGCTATGTGTGAGGCTGGCAGACTGCGGGAAAGTATGGCTCGGCCTGAGAGCAAAAATAGTAATTCATTGATAGGATTGGAGTGGCATCAAACG	d__Bacteria	p__Bacillota_A	c__Clostridia	o__Oscillospirales	f__Ruminococcaceae	g__Faecalibacterium	s__Faecalibacterium prausnitzii_A	0.56394	2961502	99.32
FREE034752	1	igr_000005	FREE034752_c1	70352	70435	CO_F	pheT	Phenylalanine--tRNA ligase beta subunit	B	17	0.413107	0.447218	0.00423561	0.00782839	TRUE	TAAAAT	TTTAAA	43	66	TTTAAGGATCTTTTGAGTTTTTTTTTTGATTGTAATCAATTCTTTTAAAACAATTATTACATTTGATAAAATTTAGATTAAATA	d__Bacteria	p__Bacteroidota	c__Bacteroidia	o__Flavobacteriales	f__UBA7430	g__GCA-2692065	s__GCA-2692065 sp902551855	0.27103	1128577	67.96
FREE086202	1	igr_000062	FREE086202_c106	5259	5563	CO_F	phnD1	putative ABC transporter phosphite binding protein PhnD1	C	16	0.366491	0.589334	0.000306665	0.0681293	TRUE	TACAAT	TACCCA	206	228	AGTTACCGCAGTGACCTGAACAGTACTTAAACGCTAGATCAACTGGGTCTGACAGAAATTTGTCAGGTCCAGTTGCCTAAGCCCTCTACCTCTACCTCTACCACTACCACCACTACCACCACCACTCTATTCCCGCCAAAACTCTCGATAAAAAGACCCTCAATCAAAAGACCTTTCTCCACAAGCTTATTAACGCCACTCCCTGTTACCCACAGCCCTGATCACTGGTACAATCGCCGCCGCGGCAACCTGTCCGCCCATTTCGCGCAATCACAGGCCCAATTATCAATTAAAAGGACCTCTCT	d__Bacteria	p__Pseudomonadota	c__Gammaproteobacteria	o__Pseudomonadales	f__Porticoccaceae	g__HTCC2207	s__HTCC2207 [species 9618]	0.50636	2580487	89.06
FREE086202	2	igr_000387	FREE086202_c24	919	1074	CO_F	nqo2	NADH-quinone oxidoreductase subunit 2	B	16	0.141331	0.535939	0.000659996	0.00199332	TRUE	TAGACT	CAGAGC	67	89	GAAAGCAGCTTTAATAGCGCCTTAATAAGTAGTCCTTATTAGGTAAATAAGAGTCGCTTGGGTAAGGCAGAGCAGGGTATTGATAGTGCTAGACTGCGTCGGTTGGCGGGCCGGGTAATAGTGTCTACGCGAACAATAACCACAGGAGTAATTGAC	d__Bacteria	p__Pseudomonadota	c__Gammaproteobacteria	o__Pseudomonadales	f__Porticoccaceae	g__HTCC2207	s__HTCC2207 [species 9618]	0.50636	2580487	89.06
FREE086202	3	igr_000290	FREE086202_c19	14364	15045	CO_F	dnaA	Chromosomal replication initiator protein DnaA	C	16	0.646495	0.531497	0.000326664	0.031681	FALSE	TACACT	TGGTTA	578	600	CCCCGTTCTTTGGTCGAGTCACCTTCCTGGCTGTTGCGGATCAGCAAAGGGTTAATCAACCCTCCGTAAGGGTTTTAAACACCGGTTTTTAACTGGTTACTAACAGGTTATCAACAGATGTTGGTTAATTATTAACCAGTATTTATTTATCTTCATGTGAGTAAAAATAAGTTTGATATTCGGTAACATGTTGTAATAAATAGGGTTTATAAATTGTACGAAAACTGTCCACATTTTTCTGGTGTGGATAAATTAATTTTAGGCGTATAGACTCCAATGCTGTTAAAAAGGCTGTGGCGCTGGCAGTTTTTGGGCGCTTTTTGGACGTCTTACTTGCAGTAAAGATCAAGGCTATCTTTGTGAATGGCAAAGTAGCCAAAAGTAGCCAAAAGCAGATAGACGTAGATAAAAAGGCATAAGCAAGTATTAAAACTACGACTAAAAACAGAATATTAAAAAATAGGCTATTGCAAAAAGAGCTTATTAAAAAAGCTTGAGTATGAATGTCCGGTTTCATCCTGGCGCTTTCGTGGCGATTGCCATGGGGTTTTATTAAATAGACAGTGCGGCCTTGGCTCTGGTTAAGAGTCCCGTCGATATTACACTGGGTTGAGTTTTGGGGTCGTCATTGAATCAAGAAGCAAAATTAGTGGGCTTAAATCCAATTGCAGGGCTTAGCGCC	d__Bacteria	p__Pseudomonadota	c__Gammaproteobacteria	o__Pseudomonadales	f__Porticoccaceae	g__HTCC2207	s__HTCC2207 [species 9618]	0.50636	2580487	89.06
FREE086202	4	igr_000324	FREE086202_c20	343	707	CO_F	lon	Lon protease	C	17	0.289473	0.507507	0.000379997	0.0610385	FALSE	TAGGCT	GTGACC	279	302	GTCCGACTCCGCTAATCGGCGAAGCAGTAGAGATCTAAAAAAGGCGACGCAAGTCGCTTTTTTTACGCCTGTAAAACTAGCCGGTAAAACTGGGCTGTAAAAGTGTGCTGTAAAACTAGCCTATAGAAGTTGCCGCTAAATCGAGGGTTGATTGAAAAGTGAATTTTAATCAATTAAGCGTCGGACTGAGGTTGTTTTTCCGTCGCGAGTCCCAATATAAAAGACTAACCTGATAATAAAGCCGTTTTATCTGATTGCCGTTTTTTAAGCCGTTGCCAAGTGACCGTTTACCCGTAGCAGAGTAGGCTCAATCGATAGAATAGAACTGGGGCATTTAGCCCCACTCCAGACAATCTGAGGTACCC	d__Bacteria	p__Pseudomonadota	c__Gammaproteobacteria	o__Pseudomonadales	f__Porticoccaceae	g__HTCC2207	s__HTCC2207 [species 9618]	0.50636	2580487	89.06
FREE086202	5	igr_000024	FREE086202_c1	55601	56403	CO_R	rnr	Ribonuclease R	C	17	-0.0407171	0.467546	0.00469997	0.0108284	FALSE	CATAGC	TGGCCG	745	768	AATACAAAAATCTCTCGTTGCTCAAATCAAAAACTAATCCTTTCGTACTAGTTCGTCAGTGTAATTTTCTTATGTGAATCACGGGCCTATTATAGGACCCTGTATTGGCTCCCTAGAATGATGCGTACAAAGGGATGGTAGTGGTGAATAGATTACAGTCCTACACTGCTTTTTTATACAGACGGCGCTAATAAGCGGGACGCGTGAGGCATAGCTGACAGGGAGTTGGCTAGTAAGGAAACAAGCCAAATTAGCATTAGCCGTTTTGTCACTACCGATTTTGTGTGAACAGATGGCGACTAGGAAGTCGTGCACCAAGGATGGTGCGAGTCAATATTTATTTTACAGACGGCACTAATAAGCAGGACGCTTGAGGCACAGCTGACAGGGAGTTGGCTGGTTAAGGAAACAGGCCAAATTAGCATAGTCGTTTGATACTAGCGATGTTGCATAAATGCATCGCGAACAGGAAGATCGACGCCATGGATGGCGCAAGATATTTGTTGTACAGACGGCGCTAATAAGCAGGATGCTTGAGGCATAGCTGACAGGGAGTTGGCTAGTTAAGGAAACCGCCCAAATTAGCATTAGCCGTTTTGATACTACCGATGTTGTGTGAGTACATATGTAATGAGAGCATAGGTAGTAGGAAGTTGTCCACCAGGGATGGTGCGAGTCAAAATGTAGTTAGATCATTGGTACCCCGTTGAAACCCAGACATGGCATTTGCCAGTCTGGGTTTTTTTGGCCGTCGAATTTCTTTTACTCCATAGCCTATAAGACATAGACTGCCTGCTTATTCA	d__Bacteria	p__Pseudomonadota	c__Gammaproteobacteria	o__Pseudomonadales	f__Porticoccaceae	g__HTCC2207	s__HTCC2207 [species 9618]	0.50636	2580487	89.06
FREE086202	6	igr_000398	FREE086202_c25	576	809	CO_F	ccmA	Cytochrome c biogenesis ATP-binding export protein CcmA	C	18	0.703781	0.450939	0.000673329	0.019222	FALSE	TATAGG	CGGCAG	36	60	GTCACTTGGTTTGGCCGTTCAATAGTATTTCAGACTCGGCAGTCTATGGGCTCGGCAGTCTATAGGCTCGGCAGTCTAGCCAAGCTTTCTTATCCTGCCTTCTTATTCCTGTTCTTTATCTCGGACTAATCGCCAATTTCACTGCAAAGCCAGCAAGTCGATTATTGCAACATTCCATGCCTAATTTTGGCATAATGCCAGACGCCAAAAGTTCACTTCGCCTGGAATCTGTCT	d__Bacteria	p__Pseudomonadota	c__Gammaproteobacteria	o__Pseudomonadales	f__Porticoccaceae	g__HTCC2207	s__HTCC2207 [species 9618]	0.50636	2580487	89.06
FREE086202	7	igr_000399	FREE086202_c25	7997	8238	CO_F	smc	Chromosome partition protein Smc	C	18	-0.505861	0.43901	0.00785328	0.0257019	FALSE	TTTACA	TTTACA	183	207	GGCGTTTTACCCGTCTATTTTAAAGCTCTGCTGAGTGCTCCTGCGCCTTAGCTGATAGAGTTTTTATTTCTGTTTTGTGTCAGTGCCTGAACGTGTAGAATAACCAACACTTATAGGCAGTCATCGCGGCTAAAATAGTCGGCTCTGATTGCTCAATAATGGTTACACTTTATTTAGTGGCTTTTTACACGACTTTCTTATGCGAATTTTACACGACTTATTACAGAAAAGACTGACTACCT	d__Bacteria	p__Pseudomonadota	c__Gammaproteobacteria	o__Pseudomonadales	f__Porticoccaceae	g__HTCC2207	s__HTCC2207 [species 9618]	0.50636	2580487	89.06
FREE086202	8	igr_000883	FREE086202_c90	2019	2132	CO_R		Ferredoxin 1	B	16	0.905058	0.436549	0.000426664	0.00895327	TRUE	TATAAT	TTCACA	43	65	TCCAAAAAGGTATAAGTTGAGACCAAAAAAGCGCCGGCGGCCATTCACAGGGCTGAAGTAGCTGTTATAATGCCGCCCGAAACGGCCCACCAATATTTATATGAGAGCGAGACC	d__Bacteria	p__Pseudomonadota	c__Gammaproteobacteria	o__Pseudomonadales	f__Porticoccaceae	g__HTCC2207	s__HTCC2207 [species 9618]	0.50636	2580487	89.06
FREE086202	9	igr_000418	FREE086202_c26	16853	17037	CO_F	hslU	ATP-dependent protease ATPase subunit HslU	B	18	0.0193629	0.420022	0.000773328	0.0249865	TRUE	AATAAT	AAAAAG	117	141	GAGCTGCTAGCTGCCGGATTGATAGAGTAATGAGGTGCCCACAGCGTCTCGTAATAAAAAGGTGCCGCTAGCTGCCCCAATTAATAGAGTAATGAGGTGCCTACAGCGTCTCGTAGTAAAAAGATGCCTACAGCGTATTGAAATAATGAGGTGCCCACAGCGTCTCGTAATAGAAAGGATTATTT	d__Bacteria	p__Pseudomonadota	c__Gammaproteobacteria	o__Pseudomonadales	f__Porticoccaceae	g__HTCC2207	s__HTCC2207 [species 9618]	0.50636	2580487	89.06
FREE086202	10	igr_000851	FREE086202_c87	7542	7761	CO_R	prfC	Peptide chain release factor RF3	A	17	0.130291	0.41452	0.00154666	0.000759995	FALSE	TATGCC	TATAAA	1	24	GTATAAACATGTTTAGCTGCTACTTATGCCATTTGAGCTCTCGCTTGGCATCTTTCGATTGTAGCTACCCGCCAATGTTTACTTGAGTAGTTGTTTGTTTGAGAGCCCAGCATCATTAGATACTTAGGTTAGGGTAAATAGGTTTATCGCGGGTGGAACACTAACATCGGTAAGAGGCCTGACATATAATGCGCGCCTTTCAACAAATTCAGAAATCCCA	d__Bacteria	p__Pseudomonadota	c__Gammaproteobacteria	o__Pseudomonadales	f__Porticoccaceae	g__HTCC2207	s__HTCC2207 [species 9618]	0.50636	2580487	89.06
FREE021466	1	igr_000104	FREE021466_c10	27417	27720	CO_F	pheS	Phenylalanine--tRNA ligase alpha subunit	C	18	0.189713	0.592652	0.000793328	0.0389904	TRUE	TATAAT	TTGTAA	20	44	ATACAATTTTGCTTACATACTTGTAATTTGCACACGCGCTGTGCTATAATGCGGTTAAATGTGATGATGCTTGAAAAGTATCTGCGCAATATGTGTGTTTTAGAGAGAAAAGTCACCGGCTGAAAGCTTTTCCGCGCATGCGACAGAGAATATTCGCAAGCAGAGCAGTGCAGTTTGCACCGGCACGCGCCGTTATCGCGTCAGAGGCTTTGCAAAAACGCAGGGTGAATTTGGGTGGTACCGCGAACTTTCGCCCCAAGGCGAGAGTTTTTTTATTTGCATAAATCAAAGGGGGAATCGTTAC	d__Bacteria	p__Bacillota_A	c__Clostridia	o__Christensenellales	f__SZUA-584	g__JABGQS01	s__JABGQS01 sp018648645	0.4771	2673397	98.25
FREE021466	2	igr_000931	FREE021466_c76	74855	75154	CO_F		PhoH-like protein	C	17	0.371807	0.590752	0.000439997	0.046697	TRUE	TATGAT	TGGAAA	181	204	CTGAGGACACATAATGGAATATCGAAGAGGAAGGCTGTGTGCCCTCCTCTTTTTTTGCTGTGAACGCAGTTGCCGGGAGCGAGAAAAGGGCGCAAATGAGTGTTTTGTGTTTGTCGGAAAGTGGTATGAATAGGGGAATGACAGAGGTGTAAATGAAGCGTAAAATTTGGCAAGGTGAATATGGAAATGTACTCTAAAATATGGTATGATAACAGTAATTGAGATTGTGTGCTAAGTTTTTATTCGCAGCATATATAAAAGATGGCATCGCAGAGCAACGTCTATATAAGGAGCAGATAT	d__Bacteria	p__Bacillota_A	c__Clostridia	o__Christensenellales	f__SZUA-584	g__JABGQS01	s__JABGQS01 sp018648645	0.4771	2673397	98.25
FREE021466	3	igr_000491	FREE021466_c27	12624	13094	CO_F		putative protein	C	16	1.48847	0.560717	9.33327e-05	0.0155002	FALSE	TACCGT	TTGCCA	273	295	TACAATTACGAAGTATTTTCTATTATTTTGTAAACGAAAAAAGGGCCTAAAATCGGCCCCGTTCAATCGGTTTATTAATTTCAGATTAATGCTATCCGCGAGTCACTTTGCCGCTGCGCAGACATCTTGTACAAACATAAAGCCTTTTTGGCGCTCCGTCTACAATCGCACGCACACGCTGTACGTTCGGAGACCATGTTCTCTTAGACTTTCTGTGTGAATGACTAACCGAATTTCCGGCTACCACACCCTTATTACATATATCACAATATTTTGCCATGTTTAACACCTCTCTTACCGTAAAATCGAACTTGATTAGTGTATCATTAGTAGTATGATTTGGCAAGTCTAATTTTTAAATTTTGATGTCATTTTGATGAAATCTATTGACTATAGTGCCAAAAGAAGTTAAATTTAAGGTCGCAGGAGAGTACAATTTAGTTTAGGTTATATAAATAGGAGGCATTTTTA	d__Bacteria	p__Bacillota_A	c__Clostridia	o__Christensenellales	f__SZUA-584	g__JABGQS01	s__JABGQS01 sp018648645	0.4771	2673397	98.25
FREE021466	4	igr_000898	FREE021466_c7	55042	55193	CO_R	rarA	Replication-associated recombination protein A	C	17	0.404833	0.533237	0.000793328	0.0512018	TRUE	TATAAT	TTGTTT	80	103	CATATAAACATAATATAAGAAGGGTAGCTTAGTACGCTGCTCTTTTTTTAATATCCACGCCCGGCGCACGGCACGAAAACTTGTTTCCTTTATTCGTTTATGATATAATTTGCTCATAACACAGGAAGGTGAAAAACGCTTTGAGTAACGAT	d__Bacteria	p__Bacillota_A	c__Clostridia	o__Christensenellales	f__SZUA-584	g__JABGQS01	s__JABGQS01 sp018648645	0.4771	2673397	98.25
FREE021466	5	igr_000874	FREE021466_c67	84198	84484	CO_F	ctsr	Transcriptional regulator CtsR	C	16	0.103275	0.529906	0.000793328	0.0503025	FALSE	TATAAT	TTGCAA	210	232	ACGGCAGAGTCAAGCCAATACGGACTTTTACTCAATACCAAATAGATGCGTAATACCGTTTCTCATGTCTGTATAAACCGCGTACCATCACACCTCATTTTCAAGCAAGGTCATCAAGCATAATCAATATTCACTTTATTAGCACTCAAACACAATTCGAATTTTCAACAGAACATATGCTGATTTTGCCAAGAATCGCAAAATATTTTATTGCAAAATTATCAAAAAGGTGTATAATATCAGTAGAAGGTCAAAGATAGTCAAAGTATCGACCGATAGGAGACGCT	d__Bacteria	p__Bacillota_A	c__Clostridia	o__Christensenellales	f__SZUA-584	g__JABGQS01	s__JABGQS01 sp018648645	0.4771	2673397	98.25
FREE021466	6	igr_000666	FREE021466_c43	6316	6541	CO_R	rhaR_5	HTH-type transcriptional activator RhaR	B	17	0.575883	0.529621	0.000686662	0.000719995	TRUE	TATAGT	TTGCGC	129	152	CAACACTGTTTGCTTCGCTATATTGTGGAGGTCTTAGAATACTGTGATGTTTATAAGGCCTCCATATAATAGAGAGAGGATGCAAATGCCCGGTAGTGCAATAATATCAGTCACTGAAGTTAGTGACCTTTGCGCTAGAGTACGCGGCATGATATAGTAGTGGTATTGTTTGAAGCAGCGAGGTGGGCTCATACAAACAAAACAATTGTGTAGTTGAGGATCAGCC	d__Bacteria	p__Bacillota_A	c__Clostridia	o__Christensenellales	f__SZUA-584	g__JABGQS01	s__JABGQS01 sp018648645	0.4771	2673397	98.25
FREE021466	7	igr_000112	FREE021466_c11	5616	5786	CO_F		hypothetical protein	B	17	0.568399	0.527458	0.00250665	0.000539996	TRUE	TATATT	TTGACC	84	107	ACGTCAGAGGCACAAACATAAACCCGGCAGTTTCCGCTGTCGGGTTTTAATATGAAAAAAAGCTGCATATAAGGCAAAGCAACATTGACCGTGTTTTTATATTGTGTTATATTGGCTTTGTGACAAACAAAATGCAGACAGTGTATTTTGGAGCTTTTTTAGGAGGACACA	d__Bacteria	p__Bacillota_A	c__Clostridia	o__Christensenellales	f__SZUA-584	g__JABGQS01	s__JABGQS01 sp018648645	0.4771	2673397	98.25
FREE021466	8	igr_000100	FREE021466_c10	15983	16202	CO_F	polA	DNA polymerase I	C	17	0.632487	0.522357	0.000313331	0.0503025	FALSE	TATACT	TTGCAA	162	185	TAGTTATAACTTTAGGGTATAACTATTAAAGACCTCACAAAATATATTAAGACCCCCTTTACATTGGTCGTGATGCAAATCACGACTTCTTTTTTTGCTCCAAGTTCCATATATTGGGTTTGTAAACATTTATATTGCACGCTGTTTGAGCTTCATACAAAGTTGCAAAACGAGTGATAATCAACTATACTAAATAAGACAAAACTTTTAAGGTGACGCA	d__Bacteria	p__Bacillota_A	c__Clostridia	o__Christensenellales	f__SZUA-584	g__JABGQS01	s__JABGQS01 sp018648645	0.4771	2673397	98.25
FREE021466	9	igr_000241	FREE021466_c14	14757	14839	CO_R	yheS	putative ABC transporter ATP-binding protein YheS	C	18	1.23612	0.521559	0.000313331	0.0421711	TRUE	TATACT	TTTACA	5	29	CCACATTTACACCATATACAATTTTATGATATACTTTAGCCGCCGAAGAGGCTTTCTTCGGTATTTTTTTCGGGGAGGTAAAC	d__Bacteria	p__Bacillota_A	c__Clostridia	o__Christensenellales	f__SZUA-584	g__JABGQS01	s__JABGQS01 sp018648645	0.4771	2673397	98.25
FREE021466	10	igr_000490	FREE021466_c26	24079	24458	CO_R		Multidrug efflux system ATP-binding protein	C	17	-0.0752915	0.520079	0.00250665	0.0210777	FALSE	TATATT	TTGACA	300	323	TACAGATATGATAATAATTAATAAACGCTTTCTCATAATGGTCTCCCCGGTTCATTATTGTTTAGCTTCACTTAACCAAAACTATTTCCTTAGCTGCATAGTTCACTGTATTTGATTGCTGACGATCTCCATTTAGGTCTCTGATAGAATTGAAACTATACCAATATCTTAGAGTAATTTAATGAACAAATATATCTTTATGTATGAACAATTTCGAAAGACAAATTATGATAATATTTACCAGTACAGCACTCTTGGTTTGGCGAGTTCTAATTTTTAACAGAAAAATAAAAATAGGTGTTGACAAACGATTTCATATCGTGTATATTGTGCATGCCAGATATACACAATATGCACAGTCAGGCTGGAAGGAAACAATT	d__Bacteria	p__Bacillota_A	c__Clostridia	o__Christensenellales	f__SZUA-584	g__JABGQS01	s__JABGQS01 sp018648645	0.4771	2673397	98.25
FREE046446	1	igr_000102	FREE046446_c143	1172	1459	CO_F	entS_1	Enterobactin exporter EntS	C	18	2.17336	0.46762	4.66664e-05	0.0117645	FALSE	TATCTT	ATGACA	196	220	ATCCAGCAGCGACTGGAGGTTCACTTCGTCGGCCTGTCCCGGCACGAAACGGGTGTAGCGGGTGAAGCGCATGCATGCAGGATGGGCAAGATGGGCGGGATGGGCAAGGTGGGCAGATGGCCTCTGTCGTAGATGACCTCTGCCAGGAGATCTCGAAAGGGCTGCAAGGTTGCATCGCCGCCAGAGGCGGCTCGCAATGACAGCGTGTGGCGGCCGCGCTTATCTTAGCTCTCAGCTCTCAGCTCTCAGCCCCTAACCCCTAGCCCCTAGCCCCTAGCCTTCGACCCA	d__Bacteria	p__Gemmatimonadota	c__Gemmatimonadetes	o__Gemmatimonadales	f__GWC2-71-9	g__JAGGAG01	s__JAGGAG01 [species 4876]	0.66526	2616594	70.3
FREE046446	2	igr_000539	FREE046446_c61	14465	14616	CO_F		Radical SAM-like domain protein	C	17	2.26572	0.415337	3.33331e-05	0.0303045	FALSE	TATTTT	TTGAAG	95	118	TTGCATTCGCCGCCGCCGGGCACAGCGCCTGGTGGCGGCCTTCGTTTGCGGCTCAAGGGCCATCTTCAGCCGCTCGGTCGAAGTCATGGAGCGAGTTGAAGTTATCGGTCACTTAAAGTATTTTGTGAGGTCATTTCCGTGGGACGTTGCGC	d__Bacteria	p__Gemmatimonadota	c__Gemmatimonadetes	o__Gemmatimonadales	f__GWC2-71-9	g__JAGGAG01	s__JAGGAG01 [species 4876]	0.66526	2616594	70.3
FREE046446	3	igr_000464	FREE046446_c388	1839	1987	CO_F	rpsL	30S ribosomal protein S12	C	17	0.829846	0.38007	0.00123999	0.02293	FALSE	TACGTT	TTGACC	66	89	CCAACACAGTACGCTACGGTCCGCCATCACTCCCGGCAAGCACACGGAGGCGGTGGCCAGGCCCGCTTGACCCAAACCCAATCCCGCGCTACGTTTCCAAGTCTGTCCCGGAACAGGCCGGGGCCCTTCAAATGCACTGAAGCAGGGAT	d__Bacteria	p__Gemmatimonadota	c__Gemmatimonadetes	o__Gemmatimonadales	f__GWC2-71-9	g__JAGGAG01	s__JAGGAG01 [species 4876]	0.66526	2616594	70.3
FREE046446	4	igr_000526	FREE046446_c55	926	1150	CO_F		putative ABC transporter ATP-binding protein	C	18	-0.359695	0.362494	0.00581996	0.0462453	FALSE	GACCGT	TTGCCC	7	31	GGGCCTGTTGCCCGAAGCAACCTTGCAGCCAGACCGTGATCTCCGGACGGCGCTCCGCCAGCGATTGCGAAATGGCTGCCAGGTTGCTTCGACAGGTGCGCTGTCTCGCGATGACTGGGCGTGGGCAGCTTCGCACCGTCCCGTCTGTTTTGCTGGCCGACGTCGCACGTCCCGCGTCCCGCGTCCCACGTCCCGTGTCCCGCGTCCCGCGTCTATCTTCCCCCC	d__Bacteria	p__Gemmatimonadota	c__Gemmatimonadetes	o__Gemmatimonadales	f__GWC2-71-9	g__JAGGAG01	s__JAGGAG01 [species 4876]	0.66526	2616594	70.3
FREE046446	5	igr_000277	FREE046446_c266	11231	11356	CO_R	rpsA	30S ribosomal protein S1	C	17	2.09307	0.355158	0.000119999	0.016432	FALSE	TACTTT	TTGCCA	4	27	CCGATTGCCATTTGGGGTGCCGAGCGCTACTTTTCCGGGCTTCTCCTGACCGCACTCCGGCGATCGGGGAATAACCCCAGCCCGCGGCCCCACGCCCGCGGTCCGAATGTGAAAGTGGCGTCCCTC	d__Bacteria	p__Gemmatimonadota	c__Gemmatimonadetes	o__Gemmatimonadales	f__GWC2-71-9	g__JAGGAG01	s__JAGGAG01 [species 4876]	0.66526	2616594	70.3
FREE046446	6	igr_000377	FREE046446_c331	5640	5770	CO_F	dnaK	Chaperone protein DnaK	C	17	0.766383	0.338537	0.00210665	0.0187576	FALSE	AAGGAT	TTGACT	97	120	CTGCCATTTTGCTGCCAATGTGGCAGACATTAGCGGTATGAGCGTTGCTCTGATGTCCTCGGTCATCAGTCGTCGGTCAACAGTCGACTGACGACCGTTGACTGTCGACTCACGACCTAAAAGGATTCCCC	d__Bacteria	p__Gemmatimonadota	c__Gemmatimonadetes	o__Gemmatimonadales	f__GWC2-71-9	g__JAGGAG01	s__JAGGAG01 [species 4876]	0.66526	2616594	70.3
FREE046446	7	igr_000371	FREE046446_c328	6136	6250	CO_R	pepQ	Xaa-Pro dipeptidase	C	17	1.73777	0.337889	0.000106666	0.0471484	FALSE	TATACA	TTTTTC	27	50	CGCTTTCGTGTTTTCGTGCTTTTCGTGTTTTTCGTGTTCCCGTGATATTGTATACAATATCCAACCTCAACCCAGGGGGCAGGGCATGCGCGTTGATCGCCGAGGATTCGCTGGA	d__Bacteria	p__Gemmatimonadota	c__Gemmatimonadetes	o__Gemmatimonadales	f__GWC2-71-9	g__JAGGAG01	s__JAGGAG01 [species 4876]	0.66526	2616594	70.3
FREE046446	8	igr_000222	FREE046446_c235	3436	3549	CO_R	lnrL_1	Linearmycin resistance ATP-binding protein LnrL	C	16	1.2589	0.328284	0.000199999	0.0756055	FALSE	TATGTT	TTGTGT	31	53	GTCGACAGTCGACAGTCGACGGTCGACCGGGTTGTGTCGGCAGTCGAACGGCGTATGTTGCCACTGACTTCGACGACCGACGACCGACGACCGACGACCCCAACCCCCATCCTC	d__Bacteria	p__Gemmatimonadota	c__Gemmatimonadetes	o__Gemmatimonadales	f__GWC2-71-9	g__JAGGAG01	s__JAGGAG01 [species 4876]	0.66526	2616594	70.3
FREE074291	1	igr_000894	FREE074291_c3	86037	86511	CO_R	rhlE_3	ATP-dependent RNA helicase RhlE	C	17	1.87216	0.492037	5.3333e-05	0.014101	FALSE	TACAAT	TGGACA	201	224	TGTTTTCGGCGGGCCAGGCGGCCTGAGCTGATTGGCCTGACCTGATTGGCCGGACATCGCGGACCATGTTGCCCGCATGGTCCACATTCCGGCAAGTCCGAAGGCATGTTGAAATGGCATGCAGTTTGCAGGGCGGATGCAGCTGAAGCCACCCTGCAAACGTTCCCCCCTTCCCGGCGCTTTATATTAGAACGATGGGGCTGGACATCCGCCACCGTACCCCGTACAATCGCTGGCTGTGCTCCTGATGGGGCACTAAACGCCGCATCGCAAACCCTCGCAGTAACCATACGAAGCCCTCCCGCCCCCTGGTGTCGCCTATGACGGACACCGCCCCGGCGCAAAGCTTTATTGTGCCGAAATCTCTCTGAGCTCTCTGTAGTTCTCATAGCTGTTTCGCAGTTTCGTTGGTTCGCGTTGCTATCCTCGCGCCACAAGCGCATTTCGTTCTGCATTACCCATGCAGCGCGGAGCA	d__Bacteria	p__Pseudomonadota	c__Gammaproteobacteria	o__Burkholderiales	f__Burkholderiaceae	g__Lacisediminimonas	s__Lacisediminimonas profundi	0.62087	4495663	93
FREE074291	2	igr_000708	FREE074291_c2	497322	498002	CO_R	thrS	Threonine--tRNA ligase	C	18	1.35584	0.487619	2.66665e-05	0.0890865	FALSE	TATTAT	TTTTTC	580	604	AGGAGGAATATACGGAGAGCGGGCGAGCAGAAATCGAGCGAAACTCGAGCAGAAAGCGCAGCGCCAGTCCGCCGGCGCTGCGGAGAGCGGCGCGGAGCGGGACGCATCGAGCCCGCCGGTCCTGTTCGTCGGGCTCGATGGCATGCTGAATTTCCTTGTTTTCTCACAAAGCCGGGGGCCGGCCTTTGGGTACCATGATGCTCATGCCGTTGTAGCTCAGTGCCAGAGCGCCTGTCATGTAAGCAGGAGGTCCGGTGGTTGAAATCCCCGCAATGGCACCAGGATCCAGCCTTGTCGATGTCATGCTTGCCCTGGTGAGGGATGCTCGGGGCAGGGCGTTCGTCTGGAATGTATCGGCGATCTCTGATATAGTTTCGTCAGCTTGCGCGCTGCTTCACGCGGCCGCGCCCCGACTCCCGATCACCCGAATGTAAGAGCGAGAAAGGCATCACGGTTATGACACCGCGAACTAGAACGGAGACCCCTGCCAAGCGACGCTAGTCGACGTTTTTTCCTTTCTGCATCTGAAAAAAGCGCGGCTGGTCCGCGTTTTTTTTCGCCCGCGTTCTTTTCGCCCGCGTTTTTCGTCCGCATTTTTTGTCGGTATTATTATTTTTCCACCCCCGAAGCCGGTGCCTTTGCAGCGGCAAGCGGCCAGCAAGGCTGGCCTGGAGAACAAGC	d__Bacteria	p__Pseudomonadota	c__Gammaproteobacteria	o__Burkholderiales	f__Burkholderiaceae	g__Lacisediminimonas	s__Lacisediminimonas profundi	0.62087	4495663	93
FREE074291	3	igr_001416	FREE074291_c6	46482	47108	CO_R	mraZ	Transcriptional regulator MraZ	C	17	0.940694	0.462694	0.000386664	0.0173629	FALSE	TAAAGT	TTGACC	456	479	TCGCGCAGTCTTGAGCACCTCCCGAGTGCCCGGCGCGACGCGCATGGACACTCGGCGTCACGTTTGCCCGGGCCGCGGGCACCCATGCCAACCGCTCCTGCGATCGCCTGCAAGTTGCAATGTGATTTGCAATGTGATTTGCAATGCAAATTTGCACTGTAAAGCGCGCCTCGATACCGGCCGCTCATCTCCCGCCTGCCAGTGCGGATTTTCGTCCGCCCCATCTTTTTGCGAACCTGAATTTCCGGCCATGGCCTAAGCCTTGTGGCGGCGCGCAAACCGTTGTTGTCATTGATCAATTCCCGTAAACACATGTGTTAACGTGATGCGCTACCTTCAGTTCCCTCCGTAAGTGCTTCAATCGACTACAAATTGATGGTTTTCAAACTTCTGAAGGATGGTCTGTAAGTCCTTAATTTCATTGAGATAAATGAGACTTGGTGCCCTGAATATTCCTTGACCGCAAATTCTTCCTCCTCTAAAGTGGGCAGCAGTGTGAAAAAGTGTTTTTTTGTGGGAAGAATTTCTGTGGCGAAGCTGCAGAAATGACAACAAGCGGAATCAAAAAAAAGGCCATTCAAGGTGTTTCAAGGCGCGTCAGCACTCAATCTCGATGCCAAGGGTCGC	d__Bacteria	p__Pseudomonadota	c__Gammaproteobacteria	o__Burkholderiales	f__Burkholderiaceae	g__Lacisediminimonas	s__Lacisediminimonas profundi	0.62087	4495663	93
FREE074291	4	igr_000664	FREE074291_c2	379614	379844	CO_F		hypothetical protein	C	16	0.406931	0.452894	0.000446664	0.0725343	FALSE	TTTAAT	TATAAT	47	69	ATGCAGGACAAGTACAGGGGGACGCGTTCGGCGGCCCCCGTACGGCGTATAATTTGTTCAGATTGTAAGTTTAATAGCTTATTCAACAACTTACGATTCATTATTAATCTAATATCGAGATTCTGCGGACGGGTTCGGGCGCTGCGTTTGATCCAGCAATCCCGCCGTTACAGCCCGATTGCCCTTCCGGCGGATCGGCTCGCTTAAATTGTTGCAATGCACCAACCAACC	d__Bacteria	p__Pseudomonadota	c__Gammaproteobacteria	o__Burkholderiales	f__Burkholderiaceae	g__Lacisediminimonas	s__Lacisediminimonas profundi	0.62087	4495663	93
FREE074291	5	igr_001005	FREE074291_c3	375173	375459	CO_F	lon	Lon protease	C	17	-0.374813	0.440899	0.00252665	0.0619278	FALSE	TTTTTT	TAAATA	167	190	TCGCCGTGAGGCGAGACCTTCGCCCGGCAGGCTTGTTGTAGAGGCGGAAAATCACCTGCAGAACGGAGGGTCAAAGCGGCTTTTGACCCTCTTTTTTTGAACAAACGCAGTACAATCAGAATCAATCTTCATTCACACAGCGGCTTCGATCGTCAAGCCACCCGGGGTAAATAAATACTTCGTGTGTGGCTTTTTTCTTTTCGATCGTATGTGAGAATGTTGATGCAGGGCTTGAGTTTTAGCCCGTCGCGCCAACATCAACGACAGTACTCCTGATAAGGCTCGCC	d__Bacteria	p__Pseudomonadota	c__Gammaproteobacteria	o__Burkholderiales	f__Burkholderiaceae	g__Lacisediminimonas	s__Lacisediminimonas profundi	0.62087	4495663	93
FREE074291	6	igr_001359	FREE074291_c5	267393	267724	CO_R	grpE	Protein GrpE	C	16	-0.0314341	0.436245	0.00462664	0.0136341	FALSE	CAATAT	TTGTAA	206	228	GCCATCCTCCGCTGGCTTAATGCCAGAATGGCACGGATACGCCGGACATCGCTATCCATGCCACGGCGAGCAGCGAGTAGAGAATGATCGAGGCGGAAATAAGGTGCAGTTTCATGATGGATCCGGGGCGGGCGCGCAATCGCTTGTCCCTCAATTTCCATCCTAGTTCCCGATATCGCGATTGAAAGCCCCTGAACCAGTAAAGTTTGTAACAGGGTTTCATTCAGGCAATATGGAACATTTCAGACAACATTCCCCCTTGAAATGCAGGGGTATAGCCCCACTTGGGCGAGGTTGGATCACTTAAGTCATTGATTGTCGGAGATTTTTCT	d__Bacteria	p__Pseudomonadota	c__Gammaproteobacteria	o__Burkholderiales	f__Burkholderiaceae	g__Lacisediminimonas	s__Lacisediminimonas profundi	0.62087	4495663	93
FREE074291	7	igr_000438	FREE074291_c1	1052387	1052555	CO_F	rbfA	Ribosome-binding factor A	B	16	-1.23143	0.432538	0.00666662	0.00762662	TRUE	CAGCCT	TGGCGC	93	115	CAGGCTGGCAGGGCAGGGCCGGGCTGCGGGCGCACTGCCTGCGGTCTGCCTGCGGGGCTTCCTGATCCCTGGCACTCCGCCCGAATGGCGGGTTGGCGCGGTCTTCGGTCCGTGCCAGCCTGCCATTGCCTTCATTGCGCATCTTCCGACCACCTGACTGGTTCTCATC	d__Bacteria	p__Pseudomonadota	c__Gammaproteobacteria	o__Burkholderiales	f__Burkholderiaceae	g__Lacisediminimonas	s__Lacisediminimonas profundi	0.62087	4495663	93
FREE074291	8	igr_001231	FREE074291_c4	371911	372152	CO_F		ABC transporter	C	16	-0.221687	0.428277	0.00185332	0.0707748	FALSE	GATACT	TTTTGA	199	221	CAGGCAGTTTTTCGGCGCAGCAAGTGCGCAACGGCTGATCGACCTTATAACTCCCTCCCCTTGAAAGGGAGGGAGCGACCGTAGTGTCGCGTATGGCCAAGGACGATATTCGCCATTCCGTTCGCTGACCGTCTCCCCGGAAGTGCAATTACTAATACTTCCAAAAAATCCCATGAATATGGCGTTCGGCGCGGGCGGTTTTTGATTACCTTGCCCTTCCTGATACTCATTTCCCTTCATCG	d__Bacteria	p__Pseudomonadota	c__Gammaproteobacteria	o__Burkholderiales	f__Burkholderiaceae	g__Lacisediminimonas	s__Lacisediminimonas profundi	0.62087	4495663	93
FREE074291	9	igr_001040	FREE074291_c3	475769	475903	CO_F		Aspartate kinase	C	17	1.01568	0.420043	0.000233332	0.069453	FALSE	TAAAAT	TTGCAG	37	60	ACAGCATTCCCTCGGATGCCTCCGGCGGCTGGTGGATTTGCAGGGTGTCCCGCAACCACGTAAAATAATCGGTTTGTTCGCTGACCACATACCTCCAAAATGGCCTTGATAGTTCATAAATACGGCGGTACGTCG	d__Bacteria	p__Pseudomonadota	c__Gammaproteobacteria	o__Burkholderiales	f__Burkholderiaceae	g__Lacisediminimonas	s__Lacisediminimonas profundi	0.62087	4495663	93
FREE074291	10	igr_000216	FREE074291_c1	542978	543285	CO_R	btuD_2	Vitamin B12 import ATP-binding protein BtuD	C	16	0.529861	0.413827	0.000799995	0.0224673	FALSE	TTTTTT	TTGCAT	56	78	AATGCAGCCCCGGTCCGGGCTTGAAGCCGGATCGGGATTGCGGCAGACCCAGGGACTTGCATGCAAACGCAGGTCCCTTTTTTTTGCCCGGCGCTCAGTTCGCCGAAGACCAAGGCCGGGCTTTTGCCCGAGCTTGATTTCGAGCGCCGTATCACCTCGACGGGCGCGGGAAAGATCGGTTCGCAGGCTTGCCGCAAGCGCCGGATCGGATCGCTCATATGGTTATGTGAAATGCGTCGTTCTCATGGTGAACGCCGGGGATTAGAGTCCTGATTCAGCCACATCCACGCCAGACTCCGGTGTTCCTC	d__Bacteria	p__Pseudomonadota	c__Gammaproteobacteria	o__Burkholderiales	f__Burkholderiaceae	g__Lacisediminimonas	s__Lacisediminimonas profundi	0.62087	4495663	93
FREE063600	1	igr_000517	FREE063600_c54	4616	4874	CO_F	lon	Lon protease	C	18	0.356147	0.427682	0.00055333	0.0579196	FALSE	CAAAAT	TTGCCG	19	43	GCGTTTCGGCCGATCCTTCTTGCCGCAGAGCGCGAATCCCGTTCAAAATGGCGTAATCGTGGGCTGCGCCTTGTTGTAGCCGCTTGACGGTGGCCTACTCGGTCGCCACTTACGCAAGCTGTCGGGCTTCATGCCACAGGGCTGGCGCGGCCGTTTACCAAGATAATGTGCCTGCGACGAGAGTTGGCACGGGGGGACGGAAGAGATAGCAGGGGAGGAGCGCCCAGCGCTTCGCCTGCGCAACATTAGCGGGACTGCC	d__Bacteria	p__Pseudomonadota	c__Alphaproteobacteria	o__Rhizobiales	f__Methyloligellaceae	g__Methyloceanibacter	s__Methyloceanibacter [species 0544]	0.64239	1772723	52.7
FREE063600	2	igr_000174	FREE063600_c160	3596	3962	CO_F	mreB	Cell shape-determining protein MreB	C	17	-0.520817	0.425447	0.00474664	0.0367121	FALSE	CAACAT	TTGCGA	229	252	TCATACGCACACGGAAGAATTCACCGGGACGCCCGGCCGTTGCGGGCGATCCCGGTGGATTTGCAACCGTCCTCCGTCGTCGTTGCTCCGCTCGAATCTTAAGCGGCGTTGCTAAGAGTCTCGCACGACGTTCTTCTCGCGTGTCGGTGCGCTGGCGCAGCATTGCGCGTCGCTCGCGCCGAGGCGCCGCGTCAAGCGAAGAGTTTTGCAAAATCGCGTCTGCGATGCATTGCGAGCGACATCGATTTGCCGCAACATGCGTTCACGGCAGACGGTCGACTTTCAGCGCGCGACAGCTGCTCTCCGACCGTTTCAGCATGATTGACGTACCACGGCCCGCTGCGCGCGGGCCACAGCGGGGCGGCGT	d__Bacteria	p__Pseudomonadota	c__Alphaproteobacteria	o__Rhizobiales	f__Methyloligellaceae	g__Methyloceanibacter	s__Methyloceanibacter [species 0544]	0.64239	1772723	52.7
FREE063600	3	igr_000516	FREE063600_c54	3055	3349	CO_F	clpX	ATP-dependent Clp protease ATP-binding subunit ClpX	C	18	0.299381	0.407449	0.000373331	0.0804114	FALSE	ATTAAT	TGGGTT	109	133	GTGGTTGCCTGCCGCGGCGCTCGCCCCGTTAGGGCTAACGCGTGATAGGGCGACGCGGGCAACTTAGATCTGCCGCGCGGGCACGATGCCTGCAACGCAAGCGGGTGCGTGGGTTGCGTCCGATCAAGGTCCGATTAATCAATCCTTGATCACTGACGCCCTAGCATGCTGAGATTGCCTGCGGGGCAACTTTTCCTAGGAGGGGACTCAGCTTTCGAGGTGGGAGCAAATCTAGAGGTTGCGGGTGGCCACGGGCCGTCACCGCTAAATATGGCAAGAAGAACTGGATAAGCGG	d__Bacteria	p__Pseudomonadota	c__Alphaproteobacteria	o__Rhizobiales	f__Methyloligellaceae	g__Methyloceanibacter	s__Methyloceanibacter [species 0544]	0.64239	1772723	52.7
FREE063600	4	igr_000467	FREE063600_c4	6454	6593	CO_R	fusA_1	Elongation factor G	B	17	0.942715	0.376926	0.00122666	0.000893327	TRUE	CACGAT	TTGCCA	41	64	GGCACACCCTCCTTTGTACCCATTCCAGCGAATCGCGGGTCTTGCCAGCACGCTCGCCTCTTGACACGATGGGCTCCTAAAGGCAGGCGCGGGAGACGCGTAAGTCCTTCCCGCGGAGAACGCCGTCAAGGGAGGTGAGT	d__Bacteria	p__Pseudomonadota	c__Alphaproteobacteria	o__Rhizobiales	f__Methyloligellaceae	g__Methyloceanibacter	s__Methyloceanibacter [species 0544]	0.64239	1772723	52.7
FREE063600	5	igr_000188	FREE063600_c172	2132	2468	CO_F	recA	Protein RecA	B	16	0.968265	0.350767	0.00205999	0.0200599	TRUE	AATAAG	TTTTGA	299	321	TTTAGGGTTGCCCACGCGTGGGGCGGAACGCGGCGCTAGACGACCGCGAAAATCCGATTCGCGCTCACGGAGAGGGCAAAGCGCCGCCTCACCGACTCCAGCCCCAAATTCGCCATGGCCACGAACTGGACGGCTGTTTCTCGCGCGCTGAAACCGCTTTCACCTGCGAGACGGCAGAAGAACATATTGCGAACATAGAACAAACCATGTACATTGGTCCGCGATGACACGAACGGCGACACCTAGGGATGGGCGCAAAGCCGCAAAATCCTGGGGCGATAGATGCCAAGAGCAGGGCTTTTTGAATTCGTAGGCTTGTGAAATAAGGGAGAGACCC	d__Bacteria	p__Pseudomonadota	c__Alphaproteobacteria	o__Rhizobiales	f__Methyloligellaceae	g__Methyloceanibacter	s__Methyloceanibacter [species 0544]	0.64239	1772723	52.7
FREE063600	6	igr_000501	FREE063600_c52	3480	3672	CO_R	dnaK	Chaperone protein DnaK	C	17	0.65535	0.346996	0.000679995	0.0367121	FALSE	TATATA	TTGCGA	36	59	ACGCGGCGGTTATCACGGCCGAAACCGCCCTTCTCCTTGCGACCCATAGGGTTGGCTCTTATATAACCGCGGAACCCGCGACCCTTAGAGGCCGGCGGGAAGCGCTAGGGGACCGGCGCGACGCCAATGGATGCGGACGCGCGCATTTGGGTGCTGATTTGGGCCCGAACGGTCTGCCAAATGGAGAGGTGCA	d__Bacteria	p__Pseudomonadota	c__Alphaproteobacteria	o__Rhizobiales	f__Methyloligellaceae	g__Methyloceanibacter	s__Methyloceanibacter [species 0544]	0.64239	1772723	52.7
FREE063600	7	igr_000445	FREE063600_c36	3714	3893	CO_F		Trypsin-like peptidase domain protein	C	18	0.358278	0.339641	0.00778661	0.0394454	FALSE	TAATCG	TTTAAT	61	85	CCTCGCGCTTTCCGTTTGCCCGTTATGCAACGCTGTGCGGCGCCGCATAACCTTACGGAAATTTAATCCCCCCGAAACCGTCGCGTAATCGGTGAAGCCCTATATCTTGCGCTAGGCGTCGTGCTTAACGGCATTAGATCAGCCCACGGATTTTTTTGCCTTTTAGGAGAGAGGTGACTC	d__Bacteria	p__Pseudomonadota	c__Alphaproteobacteria	o__Rhizobiales	f__Methyloligellaceae	g__Methyloceanibacter	s__Methyloceanibacter [species 0544]	0.64239	1772723	52.7
FREE063600	8	igr_000236	FREE063600_c190	17595	17727	CO_R	dnaE1	DNA polymerase III subunit alpha	C	17	0.515753	0.297366	0.00387331	0.0159662	FALSE	CATGGT	TTGCAT	17	40	GTCGGTTCGGGCCGCGCTTGCATCTAGAACAAAAGAAGAACATGGTGGGGCGGTGGATAGAAGGGACGAGTGCGCGGCGCCCGTTGCCTGGCCGCGCGAATCCCCGGGTAATGGCCACGACCAAGGAGCCTGA	d__Bacteria	p__Pseudomonadota	c__Alphaproteobacteria	o__Rhizobiales	f__Methyloligellaceae	g__Methyloceanibacter	s__Methyloceanibacter [species 0544]	0.64239	1772723	52.7
FREE063600	9	igr_000437	FREE063600_c32	5129	5243	CO_R	rbfA	Ribosome-binding factor A	C	16	0.117295	0.278292	0.00734662	0.0266241	FALSE	CATGAC	TTCACC	53	75	CCTACGGAAGCCTTCATACTTGCCAGAGGGCCGCGGGATCGGGCGATGGCCTATTCACCCCCCTACATCTGCACCCATGACTTCGTCGCGCTGATCCTTACGCGGAGGCGAAATC	d__Bacteria	p__Pseudomonadota	c__Alphaproteobacteria	o__Rhizobiales	f__Methyloligellaceae	g__Methyloceanibacter	s__Methyloceanibacter [species 0544]	0.64239	1772723	52.7
FREE063600	10	igr_000297	FREE063600_c212	7191	7271	CO_R	rnhB	Ribonuclease HII	C	18	0.193229	0.274938	0.00857994	0.0357993	FALSE	GAGAGT	TTGCTA	42	66	CGGCCTCTTTTCCACAGGCCGGGGGCCTGCCCTACTCGACAGTTGCTAATCTCGCGCGGTTCGGGCGAGAGTCCCGGCATC	d__Bacteria	p__Pseudomonadota	c__Alphaproteobacteria	o__Rhizobiales	f__Methyloligellaceae	g__Methyloceanibacter	s__Methyloceanibacter [species 0544]	0.64239	1772723	52.7
FREE050749	1	igr_000711	FREE050749_c30	11289	11434	CO_F	mpa	Proteasome-associated ATPase	C	17	1.76382	0.523292	0.000146666	0.016432	TRUE	TAGAAT	TTGACC	57	80	CTGTGTGGGTTCATGTTGTGGCGACACAATGCACGGATGTGCCGATGGCCGCTACCATTGACCACCCCATATGTGGATGATAGAATCCGAAACAGTAGCGATGACCGTCACTGACAGGGATTTCAATCGATCCGACGAGTGGGGCG	d__Bacteria	p__Nitrospirota	c__Nitrospiria	o__Nitrospirales	f__Nitrospiraceae	g__Nitrospira_A	s__Nitrospira_A sp902500785	0.58649	3892769	81.29
FREE050749	2	igr_001268	FREE050749_c61	17583	17891	CO_R	prmC_3	Release factor glutamine methyltransferase	B	18	1.01281	0.516639	0.000313331	0.000439997	TRUE	TAGAGT	TTGACC	233	257	TTCGGCCGTCTACCCGCTCTGTTCGATGTGTGGTGTCGTGGTGTGAGGGCCAGAGAACATCGGCCACCTCCTCAGCCCGCGTGAACCGAGTCTTGGTGTTGCCCGATTATAGCGAGCCTCTTCGAACGCGTCAAAGCGCGCGATCTCCTCATCGACGTCTACAGCGCTCCCCGCCACCTGGCGGGGAGAAGACCCTCCCAGGTCACCGGCCGCCCGCGTCAGATCTCGTCACCTTGACCCCTTCAAAAACGCTGTGTTAGAGTTTCGCACTCCTGAGCCAGAGACGAATGGCTCTCTCCGAATACGATC	d__Bacteria	p__Nitrospirota	c__Nitrospiria	o__Nitrospirales	f__Nitrospiraceae	g__Nitrospira_A	s__Nitrospira_A sp902500785	0.58649	3892769	81.29
FREE050749	3	igr_000098	FREE050749_c10	53261	53348	CO_F	dnaK_2	Chaperone protein DnaK	C	18	1.46331	0.513782	0.000208863	0.0368801	TRUE	TATTTT	CTGACA	40	64	CCTGAGTCGTAGGTATGCAGAGCAGGTTTCACTAGAACAGCTGACACAATCGTTCACGTATTGATATTTTTTGCGAAGGAGCCAACCC	d__Bacteria	p__Nitrospirota	c__Nitrospiria	o__Nitrospirales	f__Nitrospiraceae	g__Nitrospira_A	s__Nitrospira_A sp902500785	0.58649	3892769	81.29
FREE050749	4	igr_000585	FREE050749_c26	26432	26588	CO_F		ATPase family associated with various cellular activities (AAA)	B	17	1.63316	0.493907	0.000186665	0.00169332	TRUE	TAGACT	TTGACG	75	98	TACCAGCAGCACAACGAAACCCGCGCTGAATTGCACACCGCCCCAGGCACTCACTCGCGCGAAAGTCCGTATAAATTGACGGTCTCCAGACCCTTTGTTAGACTTCGGGCATAACACGCCATGTGCCGATCGTAACCCTCTTCAAAAACATCCCATC	d__Bacteria	p__Nitrospirota	c__Nitrospiria	o__Nitrospirales	f__Nitrospiraceae	g__Nitrospira_A	s__Nitrospira_A sp902500785	0.58649	3892769	81.29
FREE050749	5	igr_001098	FREE050749_c5	85929	86182	CO_F	prfC	Peptide chain release factor 3	B	18	1.36081	0.479489	0.000219999	0.00404664	TRUE	TAAAAG	TTGCCG	145	169	CCTGTCGTCCGGCTTCGTGACGAGGTCGGGAAACGGTCCTTCCGCTGCGTGCGGCATAATGAGCCTCGCCTGTCCGCACACCGACGAGGCGGTGGATCGGCGGTGTCTCCTCGGGACATCCAGACGCCTCCCTGCTCCTCACTCCTTGCCGCAACACCACTCCGACTGATAAAAGAATGCGTTCCCATAGCGGAGCCCGAAGCAACCATGTATTCCCCTGTCTCGTTGGCCACATTAACCTAGAGAGCGCCCCT	d__Bacteria	p__Nitrospirota	c__Nitrospiria	o__Nitrospirales	f__Nitrospiraceae	g__Nitrospira_A	s__Nitrospira_A sp902500785	0.58649	3892769	81.29
FREE050749	6	igr_001398	FREE050749_c7	98507	98696	CO_F	pnp	Polyribonucleotide nucleotidyltransferase	A	17	0.388228	0.47785	0.00270665	0.00104666	TRUE	AACAAG	TTGTCC	47	70	TCGTGTGAGCGAGTCGGCCGCCACCATCGCGCGTGGCGGTCGAACTATTGTCCCCGCAGGTGAACACTGAAACAAGTTCAAAGATACGGTCGACGTGTATTAGAGAGTCAAGGGCTGTCGTAGGATGTATGGCATGCCGATTGAACTTGTTTCTGTGGGCATCTGTGGGATTTAACGGAGGAGACCATAG	d__Bacteria	p__Nitrospirota	c__Nitrospiria	o__Nitrospirales	f__Nitrospiraceae	g__Nitrospira_A	s__Nitrospira_A sp902500785	0.58649	3892769	81.29
FREE050749	7	igr_000450	FREE050749_c2	140188	140573	CO_R		ABC-2 type transporter	B	17	0.475618	0.466538	0.00189332	0.00108666	TRUE	CATAAA	TTGACC	226	249	CCGAGTCTTTCCGCATCGTTCGACTGTTCGCGTACCTGTTTTCCTTCCCTCATACAGATCACTCAGTTCAGCGGGCTTGTGAGCGCAGTGGCTGATCAGTAAAGGTAGTGAAGAGCTATACCTCGTTCATGCTTCTGCATGATCCGGTGCCCTCCGTCTAGCACTAGCCTTGGCGCGGAGCTTTTCCAGGGACGGGTTCCTTGCTGCGCACGGAACAGCGGAATTGTTGACCGCGATGGATAAGTTTGACATAAAGGGTTTTGTTCGGTTTGAGGTAGAGCCCAGCGCCATGTTGTCATAGTTGCGCCCCCTATACGGTGAAGCGGAAGCATATGCGGCGGCGCGCTTGTGTCGGCGTGAAAATTGCCAGGAGTCGCTAGATTACC	d__Bacteria	p__Nitrospirota	c__Nitrospiria	o__Nitrospirales	f__Nitrospiraceae	g__Nitrospira_A	s__Nitrospira_A sp902500785	0.58649	3892769	81.29
FREE050749	8	igr_000538	FREE050749_c24	21042	21176	CO_F		MerR HTH family regulatory protein	C	16	1.97957	0.463087	0.000104431	0.0181255	FALSE	TATACT	TTGACA	56	78	TTTCTACGCGCTCTTTCCTCGCTTTCCTACGATAAACCTTCGATTGGTCCGCTTTCTTGACAGGCGGACTATATCAACTATACTTAATTTTGTGAGCTCGGATTATGCGATGAATAGCGGCGTTTGAGGCAGTGT	d__Bacteria	p__Nitrospirota	c__Nitrospiria	o__Nitrospirales	f__Nitrospiraceae	g__Nitrospira_A	s__Nitrospira_A sp902500785	0.58649	3892769	81.29
FREE050749	9	igr_000333	FREE050749_c17	23436	23803	CO_F	purM	Phosphoribosylformylglycinamidine cyclo-ligase	C	18	1.07647	0.457165	0.000246665	0.016432	FALSE	TAAGAT	TTGACC	149	173	TCAGGCTGCTGAAAAAGACCTGCAACGTCGTTCTCGCCTCGAAACAATCCTCAACGTGCCCCGAGGGAACGCCTCTGGTTCTTTCTCGCCTGCGGCCTTGTTGCGGGACCTTGGTGAGCAGCCAGGAACGCCCCTCGAATCTCCCGCTGTTGACCAACCCTCTCCCGCATCGCTAAGATGCATGCGTTTGTCGGAGAGACACCGTTCGGCTGCGGCGAAAGATCCGCAACCGTCTGCGTCGTTCTCGGCCCAAAACAATCCTCGACGTATTGCAGTGAATACGCCTCCGGTTGTTTCGGGCCTGCGCCTTGCATCCGGTCTCGGCTCTTTAACCTCGCTGCGAAGGTGTTCTCCTCCAGACTCTCCCT	d__Bacteria	p__Nitrospirota	c__Nitrospiria	o__Nitrospirales	f__Nitrospiraceae	g__Nitrospira_A	s__Nitrospira_A sp902500785	0.58649	3892769	81.29
FREE050749	10	igr_001332	FREE050749_c66	18973	19290	CO_R	ileS	Isoleucine--tRNA ligase	C	17	1.21621	0.45556	4.66664e-05	0.0645906	FALSE	TATAGT	TGGTTC	237	260	CGGAATCGTGAAAACCGCTTCCAGCGACGTTCTCGCATCGCTCACATGTTCAACGTACCGCAAGCGTACGCCTCACATATTCGCTCGCTGCAGCCTTGCCGGAAGACGCTTTTGACGATCCCGCAAGAATCGCGAGGCGTCATGACTCGGTTTGAGGTGCCGCTGGCTCATCGCCTCACCGGTATTCGAGAGTATTCAGAATATTGGACCTGCGCGGTCTAGCCCACAACAAACCACTGGTTCCGCTCGGCTTGTTTCGGTATAGTCCTCTCTTTACGCGCACTTCATGACTCGTTCGTGCCTCAGATAGATCATCCT	d__Bacteria	p__Nitrospirota	c__Nitrospiria	o__Nitrospirales	f__Nitrospiraceae	g__Nitrospira_A	s__Nitrospira_A sp902500785	0.58649	3892769	81.29
FREE024665	1	igr_001509	FREE024665_c32	37610	37943	CO_R		Histidine kinase-%2C DNA gyrase B-%2C and HSP90-like ATPase	C	17	-0.146988	0.591836	0.000666662	0.0821529	TRUE	TAAGGG	TTAATT	151	174	GTGAAGAGACCGTTTCCGGGTTGAATGGAAGTGATGAGCGACCGTTTACGAAGGGGGCGGTTTTTTTGCTTTTTCGAAAATGATATGGAATGCTATGGATCAATTGTTTTTGCTAGGTAGGTTGTAAAAATAACGTATGGATAATATTTTTTTAATTGGTTTTAAACACGTTGTTAAGGGGAATTAATTGGATCGATTGTGTTGTTCCCCCAACTTTCCAAAAAAAGAAAATTGTAGAAGGAATATGTCGAATAGTGTGGAATTATACTAGGAAAGAGGAACTAGTTGTTTTAGCAAAGCGCTTTTCACAAAAAATATAAAAGGATGTGAAAAA	d__Bacteria	p__Bacillota	c__Bacilli	o__Paenibacillales	f__Paenibacillaceae	g__Paenibacillus_A	s__Paenibacillus_A panacisegetis	0.42839	5262233	95.95
FREE024665	2	igr_001459	FREE024665_c30	44800	45016	CO_R	der_2	GTPase Der	C	17	0.850678	0.577149	0.000693329	0.0126997	TRUE	TATGAT	TAGCCA	115	138	GCGGGATATAAGCAGGCATTATAATCGGCGAACCCCCTAATAGCGGGTTCGCCGATTTTGTTGTAATGTATGGTAGATTGCGTAGTTTGTAGTATTTTGGCGTTACGGTATGTGTTAGCCAATTCATGTTTTTTTTGCTATGATGATTTTGGTGCAAGACATAATTGTAGATAATAATGAACTCGAATATAAATCTAAATTTTATGGAGGAGTGTCT	d__Bacteria	p__Bacillota	c__Bacilli	o__Paenibacillales	f__Paenibacillaceae	g__Paenibacillus_A	s__Paenibacillus_A panacisegetis	0.42839	5262233	95.95
FREE024665	3	igr_000907	FREE024665_c2	146621	146980	CO_R	lepA	Elongation factor 4	C	18	0.0427095	0.576924	0.00251998	0.0325977	TRUE	TACATT	TCGACC	234	258	AGTTGGAAAGAGCCTTGGAGAATTGAATGAATATGCTTAGGAAAGGTAAACCGCTGCTGTGAATCTCAAAGAGGTGGTGGTCGTTGGTATAGAAATCCAAGGCGACAGCAGTCCCAATTGTTGTAATGGATGTCACTCTGACTGCACCTGTGGTTAAGCCGATTGAGTTTTTGTTTGATTCTTACCGTAACTATTCTGAAAAAAATAGCAGCAACAGCTGTCCAACAGGTTTTTTCGACCTGTTGGACAGTTTTTTGTTACATTCACCATATTCATCTCTATCGCTGACTTTTATTGCTCTGAACACTTTTGACTGATATAATAAATTGATTATACCGACGAATTTTGGTGGGGGTAAGA	d__Bacteria	p__Bacillota	c__Bacilli	o__Paenibacillales	f__Paenibacillaceae	g__Paenibacillus_A	s__Paenibacillus_A panacisegetis	0.42839	5262233	95.95
FREE024665	4	igr_000588	FREE024665_c15	14265	15150	CO_F	bcrA_6	Bacitracin transport ATP-binding protein BcrA	C	17	0.494745	0.549008	0.000539996	0.0220043	FALSE	TGTGCT	TTGACA	721	744	CTGGAAAAAGAAGCCGGTGCTTGAGTTCGTGTTCCATTTTAGAAACACTTGTTTTAATCCAAAGAAACATAAAAATAGTGCCATCTGAGCCTAATATAACTATAAGGGTTTGATATATTTCAGGGCATATTCAGAAAAAATATCAGTGTTTGACAAAAAAAGTATGACACTGGAAGATGATTTTGAGGAATATTATTAGTCAAAACGACTAAAGGGTACTTTCTGGATAACAGATGTACAACTTGTCCCGTATCGTTAGGTTCTTCCTTTATTTTGTTAAGCACTGATTTTGTTTTTTTGGCGATTCGCTCCCCGCGCCGGGTTCCCCCACAATCATCCCCATCCCCCGAGTCTGCTTCGGGTAGCTTAGACATATGCGTGTAATACATATCAATATAATCGGTTCTTAAGCGTTTAAGGCTTAAGTCTTCTTTATTCTTAAATCCTCCGCCTGGATAAGTCGGCTTGGCACCTGCTTTGGTTGCGAGAATGACTTAGGAACGGTTGCCCCGCTCGTGCATCCAATGATCTAGTAAGGTCTCACTTTTCCCACCTACACACCCCTCATTCCATAAAGCATAATGCAATAGGACTAACTTGAATACCTGAGCTACCTAATAATGTATGATTCATGGCCCCTCCTAATAATTATTATTGCGGCTCTTTAGTAGCTACTTGGGTCTCCCAGGAGTCAGATTAGCGAATAGCTGCATATCGGCAATTGACATGCCAGTATCCCGAAGGTGTGCTCAAAGTCAATATAGTTGAAAAAGGAGTTATAAATATTACTGCTTAAGTGGGGACATTTCTATAAAATGTAAGGACAAATGGTTTGATAAAGAAAATATGATAGGAATAATTAAGGTATTAGGTAGGAGGTGAATGC	d__Bacteria	p__Bacillota	c__Bacilli	o__Paenibacillales	f__Paenibacillaceae	g__Paenibacillus_A	s__Paenibacillus_A panacisegetis	0.42839	5262233	95.95
FREE024665	5	igr_001461	FREE024665_c30	47668	47793	CO_R	cmk	Cytidylate kinase	A	17	1.02909	0.5403	0.00045333	0.000319998	TRUE	TATAAT	TTGCAT	35	58	CAAACTTTTCCACTGTGGGAAAGGCGTCAACCTTTTTGCATCCCTTTGCTATGTGTGGTATAATTTTCACGTCGCAGGCAATGCCTGCTTTTTTCTTGAGAAGCGAATTTGAGGAGGAATGCCCTT	d__Bacteria	p__Bacillota	c__Bacilli	o__Paenibacillales	f__Paenibacillaceae	g__Paenibacillus_A	s__Paenibacillus_A panacisegetis	0.42839	5262233	95.95
FREE024665	6	igr_001158	FREE024665_c25	40778	41365	CO_R	lysC_2	Aspartokinase	C	16	-0.0629745	0.535921	0.000833328	0.0507522	FALSE	TATTAT	TTGACT	495	517	GAACTGGAGCGGGATCGTAACAAGTGCTTTTACTCTCACATGATGTGGAAGTGTACGGAGGCCGTCCCAAAAGTTATCTAAGATAACTTTGAGGGACGCTTCTTGTTTAGCAGTGGAAAGGCAAGATATCAGGAAAAACATGTAAAAATGCAGGTTTTTAAAGGTAGCCATGAAAGGATGAACAAAAGCCTGCAAAAATGCAGGAATAAGGTTCAGAATAGACTGGTTTGAAGAGAATTGTTAGAGAAAGCCTGTACATTTGCAGCAATTTAGGGCATTTAGAGGCTTTACATAAACAAAACCTGCACATTTGCAGGAATTTCAGGAATTCCGCAGCATGACACTATTACACATAAGATACGGTCATAGAATGTGTGGCGGGATCAAGCGGTGCAGGGATCGTCTTCCTTGCACCGCTATTTCTAGTTTTGACACTAAACCTACTTTTGGGACAGCCCCATTTTTTTAGTTTTTCTTATAATGTCATCAAAAGCATTGACTTTATTCCGGTCTTTCGTATTATACTGGTTTAAAGCGTTACTGATTAAAAAGCGTTTAAAGGATTGATCACATTAGGGAGGGTCTGAC	d__Bacteria	p__Bacillota	c__Bacilli	o__Paenibacillales	f__Paenibacillaceae	g__Paenibacillus_A	s__Paenibacillus_A panacisegetis	0.42839	5262233	95.95
FREE024665	7	igr_001798	FREE024665_c44	9307	9668	CO_F	aroC	Chorismate synthase	C	17	0.691513	0.523191	0.000366664	0.0206141	FALSE	TATAAT	TTGTCA	135	158	ATTGTTAGAGCTTTCCAAATCATCCGATGAGAAACGCGGTTTCTTTTGCCTTGAGCATGAGAAACTGCGTTTTTTAACATATCAGGATAAGGTGTTTAGAGACAGAGGTAAAAGTAACTATTGCTGCCAGCTTTCTTGTCAAAAGGATAGTCCTATACTATAATGAGCAAAGAAATTATCGGATTTTAGTTCTTTTCGGACTCGACGTCGAATCTTGAATTCAGCCGGGCCTTCCGGTGCTCACGTACCCAAAACGTACGCTCCGCTCCTCACGCCCTAGCTTCATCCAACCTTCTCGGTCCTGAAAATCTGACTTTTTGAACATGGACTTACAGTTTAACAGTTTAAAGGGGGAACGCATC	d__Bacteria	p__Bacillota	c__Bacilli	o__Paenibacillales	f__Paenibacillaceae	g__Paenibacillus_A	s__Paenibacillus_A panacisegetis	0.42839	5262233	95.95
FREE024665	8	igr_001265	FREE024665_c28	50090	50189	CO_F	ftsH	ATP-dependent zinc metalloprotease FtsH	C	17	0.896241	0.51935	0.000426664	0.0471484	TRUE	TAAAAT	TTGAAA	42	65	TGGTGTGACAGTATAAGGTTAAAGACAACCCGGGCCTGTTTTTTGAAAGACGAGAGCGGCTATGGTAAAATAACTTAAGGTTTTTGAGAGGAGGTAGGGG	d__Bacteria	p__Bacillota	c__Bacilli	o__Paenibacillales	f__Paenibacillaceae	g__Paenibacillus_A	s__Paenibacillus_A panacisegetis	0.42839	5262233	95.95
FREE024665	9	igr_000664	FREE024665_c16	62550	62679	CO_F	yhgF	Protein YhgF	C	17	0.00684744	0.517007	0.00147999	0.0764811	TRUE	GATAAT	TGGAAA	64	87	AAAGCAAACTAAGAACATCATACTTTTCAGGTATGGTGTTTTTTTGTTATCTGTAGATACTTGCTGGAAAAGGACCTCGAAGTTTGTGATAATAAGGACAGGGTAATTTTAGAATGAAAGAGGGATTCTA	d__Bacteria	p__Bacillota	c__Bacilli	o__Paenibacillales	f__Paenibacillaceae	g__Paenibacillus_A	s__Paenibacillus_A panacisegetis	0.42839	5262233	95.95
FREE024665	10	igr_002140	FREE024665_c69	4603	5302	CO_F	pstB3_4	Phosphate import ATP-binding protein PstB 3	C	17	-0.0680613	0.516597	0.00098666	0.0435311	FALSE	TGGGCT	CAGACG	508	531	GATTAAGGCCAAGTGCTGGAACGGTATGATTATGAGATGTAAAAAAGAGGGGATTTCCCAGGGTCGAGGGCTAATTTTATGACGCAACGGATAGTTTATCCCCCCCCCACTGAAGAGGCGATATCATTTTCCATGTGAAGTTTTGGGAAATGTCATTCCAGTAAAGCTACTTTTGCTTCGATGCGCATCCAAGCGTAGCGACCAGCGCAGTCTTTCATTAGCTTGAGCACATAGGCACGACTGTGCCGGATGAGGGTTGCTGCGCAATGAAAGAATTCCATGCGGAATCGAGAAATCGTATAGCCCTGATGCACAAGTTTGCAGCAATCTCGCTTGCAAATGTTCCGATCCCCGAAATATGGAGAAAAAATAAAAAAATGAATAATTTGTTCTTAAAAGCTAAAAAATTACTTAATTTTAATAACTCAACTTTCGCAGCTTAAATCTCCAAACAAACCCTTGATATAACTAGGCAAACCAGAGATCCAGTCCTGTAGTTGACATAAAACAGACGTTTTGTTCATCTTCGTTTGGGCTTGGGACATTTCGAGAAATAAAGTCATCAGTTGCTTGAGCGCGGTTTGGAAGTCCAAATTGCGAACCTCATCTGCAAAGAGAAAAAAGAGTCCACCGAGTGACCGGTCATCGCTGGATTCACGCCGTTCGTATTCCATCGCCAAATAACGGGTGAATACAACCG	d__Bacteria	p__Bacillota	c__Bacilli	o__Paenibacillales	f__Paenibacillaceae	g__Paenibacillus_A	s__Paenibacillus_A panacisegetis	0.42839	5262233	95.95
FREE061578	1	igr_000028	FREE061578_c1	282976	283095	CO_R	livF_1	High-affinity branched-chain amino acid transport ATP-binding protein LivF	C	17	0.938106	0.41942	0.00299391	0.00577328	FALSE	TGGGGG	TTGACC	2	25	GGTTGACCTTAATATAAAATTATATTGGGGGAGAAAAAATGTTTTTGAATTTTTCAAAAATTTTTATAAACTCCTCCAATATTAAAGTCTAAATTATTATACTAGAGGGATATAAAATTT	d__Bacteria	p__Pseudomonadota	c__Alphaproteobacteria	o__Pelagibacterales	f__Pelagibacteraceae	g__Pelagibacter	s__Pelagibacter sp902560075	0.29056	1177254	96.39
FREE061578	2	igr_000034	FREE061578_c1	314228	314331	CO_R	recA	Protein RecA	C	16	-0.198835	0.36541	0.00923801	0.0309482	FALSE	TACAAA	TTGCAA	30	52	ATCAAAGTTTTTGAGGCTTGTAGATTTTTATTGCAAATGAGAACAAAAGTAGTACAAATAATATATGATTCGAATGTTAATAAATTACAAAAAAGAGGCATAAA	d__Bacteria	p__Pseudomonadota	c__Alphaproteobacteria	o__Pelagibacterales	f__Pelagibacteraceae	g__Pelagibacter	s__Pelagibacter sp902560075	0.29056	1177254	96.39
animal082104	1	igr_000758	animal082104_c4	20802	21332	CO_F		glycosyltransferase family 4 protein	A	17	0.603859	0.647682	0.00137332	0.000893327	TRUE	TAAACT	TTGTCA	208	231	CCTAACCAAGCCTTCCCGCATGGGAAGGATGTTTATTACCTTGTTAAACATTAAGTAAACTGAGTATTTAACATCCTTCCCATGCGGGAAGGCTTGATTAGGCTTTTATATATATAAAAAAAACGCTGTAACTCTCACGAGCCCCAGCGTTTAAGCCTATGTTTAACTAAAAATCCTTTCAAATCGAACTTCAGCCTCACGGCCTCCGTTGTCATCCTTTTACGAATCTGTTAAACTTCTACCTTAAAATAAAATAACTAAAAACCTAAATCTATTACTACTAACCTAAACAATCTATTAACCTTTTGACGATGCAAAGTTACAACCGTTTTTTCCTTTTTGCAAGTGTTTTCGAATATTTTTTATGCTAAATGATACTTTTTTGATTTATATCAAGTAAATTGCTGAAAATTGTGTACGTGCACAACGTTTTGTTGGTCAAACGTGTCCGCACACAATTATTATTTTGCTCTTTTTCTTGCAGTTCGTACCTTTTTCACTACCTTTGCAAAAACAAAACACTTTACTTCT	d__Bacteria	p__Bacteroidota	c__Bacteroidia	o__Bacteroidales	f__Bacteroidaceae	g__Prevotella	s__Prevotella sp900315635	0.47398	2748021	96.9
animal082104	2	igr_000886	animal082104_c5	110764	111530	CO_F	recF_2	DNA replication and repair protein RecF	C	17	0.896017	0.555889	0.000286665	0.0215411	FALSE	TAGCAT	TTGCCA	647	670	TTAATTATTGTCGCGTTCGTTGCATTTATTTGTGATATAACAGAAATGGGTATGAAAGTATATTCAATAATATTTCCTCTGTAGAGATGTATAATCTATATCAATTATTAAAATTCTTGGGATCTTTCCCTGACAGTAATTTGCGAAGTCCCGAATTCAATACTTTAATTTTCAAAGGATTGAATCCTCACAGTGATGTAGAAAGAGACATTATTAATGAAAGAGTAGCAGCTTTAATAAAAGTTGAGATTTGCAAACGCTTTAATGGTCAGGAAACACAATACTATTGTCAGAAAATTGATGATACAAAAAAGCTATGTGATTTCTTTGCTAGAAAGCTAGATTAATCTACTGATGCTTCGCAACCTAAATTTTACTATAATTTATTGAAATCCAAGCAGTTTAATTGTAGGAACTTTGATTTATCAAGCCCTGAAGCAAAACTTTTTCCGCAAGCATAATAAGTTTTGCCCTTACAAAGGGTAACAGATTTGATTATCAATAATTTACAAGCTTGCGGGACATCTGATACAAATTTAACGAATTGAACAATTATTTGTAATGAATATAAAAATAAACTTTTCTGTAAATCAAATGTCATATAATTGAGTGATAACTGAAACCTAATCTTTTTACTCCGTTGCCAATTGCCACGTGCTCACCTGAGCAGTAGCATTGGCAACAACCTATTCAATCAAACCGAGAGGTGCATGGCTGTCTTGATGTGGACCAACACCACATACCTCTCCCATAAATAAATATAAGCA	d__Bacteria	p__Bacteroidota	c__Bacteroidia	o__Bacteroidales	f__Bacteroidaceae	g__Prevotella	s__Prevotella sp900315635	0.47398	2748021	96.9
animal082104	3	igr_000925	animal082104_c6	84990	85393	CO_R	lon	endopeptidase La	A	17	0.283973	0.530425	0.00137332	0.000893327	FALSE	TAAACT	TTGTCA	270	293	TTCTTGTTCATTATCAGTCAAACAACGTCCAACCAACCAAAGGTTATTCAATGAATTATATTTACACGCATTGCAACGGGTACCAAATCAGAGCGTAAAAGATACCGTTTTAGCTCCTAATCGAGTATCTTTTACAGCATAATCGGGTATCTTTTACAACACAGTTTGGTACGGTTCTGTAATTAGCTATGATTCAGTCAGTTACAAAGCCGATATTTATCAGTCAACAACCATTGCAAAGAATCAAAATAATTAACATTGGGGAATGGCTTGTCAGTATACATCTTCAATTTTAAACTTTTATAAGCAACAAAGGGGCGGTATTCGGTTTTTTATTTGTAACTTTGCACGTTCAAAACAAGATTGTATATATAATCAGACTAGTAAGAAATCAGATAAACTAA	d__Bacteria	p__Bacteroidota	c__Bacteroidia	o__Bacteroidales	f__Bacteroidaceae	g__Prevotella	s__Prevotella sp900315635	0.47398	2748021	96.9
animal082104	4	igr_000269	animal082104_c16	49372	49681	CO_F	uvrC	excinuclease ABC subunit UvrC	C	18	0.337093	0.523228	0.000353331	0.0588118	FALSE	TATCTT	TTGCGT	251	275	AGACAAAACCGAAGAAAAAGCCTTGAAGAGGCTTAACTAATCAGTAACCCCGGACCAGCGAAGCGCAGTCTGGGGAAACTAGAATAAATATCAAGAAAAGTGCCTCGAAGAGGTACAACTTAAATATACACACAAGTGCTGTTGTGAGTCTTCGACTCACTAAGCAATAATAAACCTGATACTTATCCCCACACTTCGGTCGTTACACTCCCTTGTGTGGGGTTATTGTTCAATTAAGCCTCTTCGAGGCTTTGCGTTTCACGTGAAACTATTTATATCTTAAATGCTTTAAACAAAGGAGTTAGGAGAA	d__Bacteria	p__Bacteroidota	c__Bacteroidia	o__Bacteroidales	f__Bacteroidaceae	g__Prevotella	s__Prevotella sp900315635	0.47398	2748021	96.9
animal082104	5	igr_000990	animal082104_c7	146605	147020	CO_F		ATP-dependent Clp protease ATP-binding subunit	C	18	0.000226699	0.521233	0.00255998	0.0168975	FALSE	TAAAAA	TTGACA	363	387	AGAATAATCTCTCAACACCCCTTATTCCCCATTCAACATTATCCATCCTACATTCAACACTCCACATTCCACATTCATCATTCAACACTCCAAATTCCACACCCATCATTCAACATTTATCATTCAACACTCCACATTAAAAGACACTCCACATTCAACATTCAACACTCCACATTCTCCCTATGGCAGACAATTATCTTGAGCGCCACCGCGCCGACTACGAAATAAGGAAGCAGGCATGGCTGAAGAAAAAACACCATGTCGGCTCATCTTCCCGTCGTCGGGTTATCAAGAAACCTGATGACGAAGCTTTCTGACAGAATTTCATTAATCTAATACTTTGGCACACCATTTGCTAATACTTTGACACACGAGTGCATTAACAAGTAAAAAAGATTAGTTTAGGAGGACATTTT	d__Bacteria	p__Bacteroidota	c__Bacteroidia	o__Bacteroidales	f__Bacteroidaceae	g__Prevotella	s__Prevotella sp900315635	0.47398	2748021	96.9
animal082104	6	igr_000864	animal082104_c5	61875	62321	CO_R		phosphoglucomutase	C	17	0.149989	0.516844	0.00191999	0.0159662	FALSE	TACCTT	TTGCCA	382	405	GCACTGAATTACAGACAACAAAAAACCGCCAGACTTACTAAAGCCTGACGGTAAACAGTTCTCCTTTCATTGAGAACTTTCGAGCTTAAACAAGGTTCATGCCTCACGGCAGTCCCCTCATTAGCATCGAATGTAACCTGAATTTAAAATCAATCTTTAACCAAAAACTAAACCTATGAATGAAACAATCTCTTTTGTTTCCTTAAATTAAAAACTAAAAACCTAAATCTATTACTACTAACCTAAACAATCTATTAACCCTTTTGACACTGCAAAATTACAAAGAGTTTGTAATAATTGCAAGCCTTTTTGCCTTTTTTCTAAATTTTTCTTATATTTTTTGATTCACATCAAGGACAAAGTAAAAATTACTTCAAAACATTTGCCAATTACGAAAAAACAAGCTACCTTTGGACAAAATTAAATACCTTATTATATTAAGTAACA	d__Bacteria	p__Bacteroidota	c__Bacteroidia	o__Bacteroidales	f__Bacteroidaceae	g__Prevotella	s__Prevotella sp900315635	0.47398	2748021	96.9
animal082104	7	igr_000217	animal082104_c14	55796	56192	CO_R		shikimate kinase	B	17	-0.184819	0.503852	0.00223999	0.00399331	TRUE	TGGGCT	TGGACC	366	389	ATTAATGAATGAATATCCCCACCAAGCCTCCCCCCAGGGGGAGGATGTTTAATCACCTTAATTACTAATGTTTCGTAAGCTACATGATTAACTCTAATCCACTGTAGGGGCGCACCTTGTGTGCGTCCCCATCGGGCTAAAAGACCGACAAGATAAAATGCGATTCGCCTTACCAGACGATGGGGACGGACACAAGGTCGCGCCCCTACAGTGATAAAGTTGATAACATGCATGAAACCAATGTTATAAACTATTACTTGCGAAACGTCAGTTAATAAGTATAGAGCAGATATAGATAATGAATGAAGATAATTCAACTATGTTAGGTAATCAAAAGCCTTCCCTTGGGGGAGGTTTGGTGGGGACTGGACCTTCACGAATAATATTGCTGGGCTAT	d__Bacteria	p__Bacteroidota	c__Bacteroidia	o__Bacteroidales	f__Bacteroidaceae	g__Prevotella	s__Prevotella sp900315635	0.47398	2748021	96.9
animal082104	8	igr_000434	animal082104_c2	203006	203491	CO_F		polyprenol monophosphomannose synthase	C	18	0.13192	0.491282	0.00117333	0.0270849	FALSE	TATACA	GTGAAA	421	445	AGTCAATCGCTTGTTAAAACACTCCTTAGAAGTGTTATTAGTATAAAGAAAAGCGATAATAGGTCAAAATATTATCAAAGGAATACTTGTTTAAAAACACCAGCCGCACACCCCTTGTAACTATCTGATAATCAATCGTTTTCTAATCGGGCATCTTTTAGCTTGTAAAAGATACCCGATTAGGACGTAAAACATACCCGATTGCAAGCTAAAAGATACCGTTTTACGAGCTAATTTGGCATCATTTGTCTTTTAACTGATAACGAATTGCTTCTTTTGTAAAGTTTATTCTTATTCTTCCCTTGTATAACTCTACATTTATCCGAATAATAAGAGGCTGAGGATAATCATATTATTAAAAAATAACATAATCTAAGTGATGATAGTATTTGTTCTGAAAAAAAAGTAATACCTTTGCAAAGTGAAATTAAAAAGCTCGCTGGACTATACATATTTATCTGACGGGCTGCAAAAAAGAATACGACA	d__Bacteria	p__Bacteroidota	c__Bacteroidia	o__Bacteroidales	f__Bacteroidaceae	g__Prevotella	s__Prevotella sp900315635	0.47398	2748021	96.9
animal082104	9	igr_000659	animal082104_c3	198750	199062	CO_F	gyrB	DNA topoisomerase (ATP-hydrolyzing) subunit B	C	16	-0.085012	0.487991	0.00514663	0.0122322	FALSE	CATTGT	TTGCCC	203	225	TACTCACCAGCAAGTCACAGTCATAGCAAAAATATAATCGAAGGTCGTGTTCCGTTTCGGAATGCGGCCTTCGTGTGTTTATGGAGTAATGCGTTTATGTTTATGGCGTAATGCGTTTATGTTTATGGCGTAATGGATTTATATACATGCCGAGCCATGTTTCAAGGCTGTATCCGCATTGAGTTGAAAGCACAGAATCACCGTTGCCCCGCACAATCAATTCGGCATTGTTTTTTACATAATTAAACGCATGAAAATTTCTGTAATTCAACTATTTTGTGTATCTTTGCAACTATAATTAGAAACTTAGAAA	d__Bacteria	p__Bacteroidota	c__Bacteroidia	o__Bacteroidales	f__Bacteroidaceae	g__Prevotella	s__Prevotella sp900315635	0.47398	2748021	96.9
animal082104	10	igr_000046	animal082104_c1	112811	113079	CO_F	feoB	ferrous iron transport protein B	C	16	0.305555	0.478589	0.000586663	0.0512018	FALSE	TACAAT	TTGTCC	55	77	AGAACGAAGAGAGAAGAATTAAATACTTAAGAATTTTTCATTCTTCATTTGGATATTGTCCCGTTTAGTTGTTAATATACAATTAAACGGGACTTTTTGATTCTTCACTTTGACTCTTCACTCTTCGTTCTTCACTCTTCACTCTTCGTTCTTCACTCTTCACTTACACCATCCCCTTTTTTAGGTATTTCCCTAATTAATAAAGTGAACATAACACAGTTACGCTTTAATTTTATTACCTTTGCATTCCAAATAAGAAAGGTGATAAA	d__Bacteria	p__Bacteroidota	c__Bacteroidia	o__Bacteroidales	f__Bacteroidaceae	g__Prevotella	s__Prevotella sp900315635	0.47398	2748021	96.9
FREE016342	1	igr_000059	FREE016342_c102	23816	24330	CO_R	rpoB	DNA-directed RNA polymerase subunit beta	C	17	2.43004	0.459541	6.66662e-05	0.00377958	FALSE	TACTTT	TTGCCA	319	342	CCGACCGCTAGCCGACCGCTGGACAACCGCGAGCCGACCGCGGGCTCACCCGCGCCGGGACCACCCGACGCCCGAAACGCCGCGCGTGCTCTTGACGTGGGGCGTCCGGGAGTCCACTCTGATTACCGGATTCGTCCGCCGGCCCGGTTTCGACCGGGTCGCCGTCGGGTATCGACCCTGCGGGTGCGGGACGCATCCCGATCGCCGAGGTTTCTGGGCGGCGCCGGAGCAAATGGAGGCACCGGGCGCCGACAGCAGGTCTCGGCGGACCTGCATCTCGATGTCGGCACCTTCTGTCGCCGTCCGTGACCCACGCGTGTTGCCATGTCCGCGTTTCTGGGGTACTTTTGGGCGTTGCGCTGGGTGCCTCCTGTCATTCTCCAGACTCCGCCTCGATGGACACGTGTGTCCGTCGCTGCCGAGCGAGGGCTTCGTACGGGTCGTGACCAGCGGAGTTCCCACTCGAAAAGCAGATACAGCGACGGTCGCGCAGTGCAGCAAGCGGCCCGCGTGAG	d__Bacteria	p__Actinomycetota	c__Actinomycetia	o__Mycobacteriales	f__Mycobacteriaceae	g__Rhodococcus	s__Rhodococcus corynebacterioides	0.7025	3886565	94.38
FREE016342	2	igr_001003	FREE016342_c82	14447	14745	CO_R	rpsL	30S ribosomal protein S12	C	18	1.45108	0.434848	0.000106666	0.0261631	FALSE	TATCGT	TTGACC	36	60	TCGGGCGATCACGCCTGTACCCGATCGAGGTGCGTTTTGACCCGCAGGCGCGCCGACGGGTATCGTCGTGGGTTGTGTCCGGCGCGTCCGGACCGTCTGTGTGCCTATACGAGGTACAGCCGTGCTCATGTTCTTTGCCGAGCAAGCTCATGGCTACCGTGTGGGGGTATGCGACACACCCGACCGCGGGGTGAGAAGACCCGCGGTGGCAGTGCCGGAAACGGTACCGGGTGAGGGGCAGCGCTTCCTTGTCCCAACTGCTTTCCATCCCTGATTCTCGACACGAAGAAAGCCGGTTC	d__Bacteria	p__Actinomycetota	c__Actinomycetia	o__Mycobacteriales	f__Mycobacteriaceae	g__Rhodococcus	s__Rhodococcus corynebacterioides	0.7025	3886565	94.38
FREE016342	3	igr_000328	FREE016342_c22	15042	15232	CO_R	ftsZ	Cell division protein FtsZ	B	16	1.12816	0.362248	0.000499997	0.0105399	TRUE	CATAAC	TTTTCC	86	108	GGTGTCACGGATCCATCCGGAATTCTCCGTATTTCTCGGCGCGCCACGGCGCGCCTCCCGGACGCCGGGAGGGGTGGTCTCTACCGTTTTCCCGGTCGGACTACTTGACATAACTATAACCCTATGGTTCAGGTTGAGGGTTTCGACCCGACAGTTCGACGACACACACCAACCACGGAAGGCGAGAGCCC	d__Bacteria	p__Actinomycetota	c__Actinomycetia	o__Mycobacteriales	f__Mycobacteriaceae	g__Rhodococcus	s__Rhodococcus corynebacterioides	0.7025	3886565	94.38
FREE016342	4	igr_000236	FREE016342_c16	76258	76452	CO_F	rex	Redox-sensing transcriptional repressor Rex	C	18	1.14803	0.361414	0.000346664	0.0339711	FALSE	TACCGT	TTTGTT	62	86	CCCGTCCCGGCGGACGTGGGGGTGCGCAGGAGGCGCGGGATCGTAGCACACGGCTCGGCGACTTTGTTCATACGTTCACGAGCGGTTACCGTGGTTATCGAGTCAAGGGGTCGGTGACCTCCCGGCGCGAGCGGTGACCACGGGGATCGCTCGTGCCCACCGGCCTGCTCGAACACCGTGCGAGGAGTCATCGAC	d__Bacteria	p__Actinomycetota	c__Actinomycetia	o__Mycobacteriales	f__Mycobacteriaceae	g__Rhodococcus	s__Rhodococcus corynebacterioides	0.7025	3886565	94.38
FREE016342	5	igr_000092	FREE016342_c109	2690	2858	CO_F	rpsM	30S ribosomal protein S13	C	18	-0.166405	0.319854	0.00627329	0.0498525	FALSE	GAAGAA	AAGATC	14	38	TCGACCCCCTCTCGAAGATCTACTTGGCACCACCGCCAGAAGAAGACCTCCCAGCACCAGCCACCCACACGCGGGTGGTGCACCCTCGGCCGCGGAGGCCGAGGCCCCGAGCACACACGTATGGGGACGGACCGGGAGCAGACCTCCGCACGAATGAAGGAACCGCCAC	d__Bacteria	p__Actinomycetota	c__Actinomycetia	o__Mycobacteriales	f__Mycobacteriaceae	g__Rhodococcus	s__Rhodococcus corynebacterioides	0.7025	3886565	94.38
FREE016342	6	igr_000331	FREE016342_c22	29802	30019	CO_R	rsmH	Ribosomal RNA small subunit methyltransferase H	C	18	-0.28816	0.306427	0.0101133	0.0261631	FALSE	TACCGG	TTGACG	49	73	CCGACCGTGGCCGACGCGAGTGCCGCGTGGCCTCTGCCCGAACCGGGCCTTGACGTACTTCCCCGACGCCAAGTACCGGACCAGGACCCTGACGTACTTCCCCGACGCCAGGTGCCTGATCGGACAGGGACCTCGCGCGCATTCGCTCCACACGGACCGCGAGACCGACCGCAACCGACACGACTGCAGAACACGGCGAGACACGGCGGGAGATCCAG	d__Bacteria	p__Actinomycetota	c__Actinomycetia	o__Mycobacteriales	f__Mycobacteriaceae	g__Rhodococcus	s__Rhodococcus corynebacterioides	0.7025	3886565	94.38
FREE016342	7	igr_000662	FREE016342_c44	60005	60190	CO_R	ftsH_2	ATP-dependent zinc metalloprotease FtsH	C	17	-0.0600197	0.303397	0.00355998	0.0574732	FALSE	CACCTT	TTGTGT	53	76	CCACGGGCCGCCGCGGCCGGGGAACCATCGTCGGTCCGTCGTCGTTGGGCCGATTGTGTGCATCGGCGGGCGGGACCACCTTCGCGGTAACCTGACCCTTTCCGGTGCGGTGCCGTGGAGCGGGTGTCCCCGCCCCCGACCCACGCACGAGACGACGAGCCCGACGGCCCCAGAAGGCGACGCTGT	d__Bacteria	p__Actinomycetota	c__Actinomycetia	o__Mycobacteriales	f__Mycobacteriaceae	g__Rhodococcus	s__Rhodococcus corynebacterioides	0.7025	3886565	94.38
FREE016342	8	igr_000657	FREE016342_c44	46378	46760	CO_R	clpC1	ATP-dependent Clp protease ATP-binding subunit ClpC1	C	18	0.126843	0.299158	0.00835994	0.0645906	FALSE	ACGAAT	TCGACA	65	89	TCGGTCGACCGGAATGAGTCTCGGTGTCGCTCGTCATTCGAACGAATGACACCGACTCCAATCTTTCGACACATTCTTTATTCGCGGTCACGAATGCGCGTCGTGACCGTTCGCTGTGGGCGGACGGTCACGAGCGAGGTCGTGCCCGCCGATCGGTAACGAACCGCCCGCCTCGTGCGTTGTGCTCGGTACGAGGGTTCGCCGCGGGGTGGATCGTCGCCGGCGGTCTCGGGCGAGTGCGGAACGCGCGTCGTTCGCCGTCGGCGGAACTTCCCCGCTGATCGGCACCCTCCCGGTCACGACAACTAGAGTGAGTCGTGGGGGACCGGGGTTCGATGCACCAGAGCGTCGGAACCTGCCCGCCATGAGTGTGAGGGAGAGCG	d__Bacteria	p__Actinomycetota	c__Actinomycetia	o__Mycobacteriales	f__Mycobacteriaceae	g__Rhodococcus	s__Rhodococcus corynebacterioides	0.7025	3886565	94.38
FREE016342	9	igr_001007	FREE016342_c83	12986	13102	CO_R	oppA_2	Oligopeptide-binding protein OppA	C	16	0.667219	0.296631	0.00310665	0.0303045	FALSE	GATCGT	CTGAAA	0	22	CTGAAATCGGCATTCGTCACACGATCGTCACACGGCCTCGGTAATCTTCCGTTCACCGAAACGCACCGTCGTACGGCACCCGTCTGCTGTGCGACGACGAACGAAGGATCACCCACC	d__Bacteria	p__Actinomycetota	c__Actinomycetia	o__Mycobacteriales	f__Mycobacteriaceae	g__Rhodococcus	s__Rhodococcus corynebacterioides	0.7025	3886565	94.38
FREE016342	10	igr_001126	FREE016342_c99	47412	47517	CO_F	yajC	Sec translocon accessory complex subunit YajC	C	16	0.360544	0.270962	0.00993327	0.0403548	FALSE	GACGTT	TTCACC	74	96	TCGCCCGAAACGGGCATCGGCGTGGCACACTGGACACGCGGTGGGCAGCCGTTACCCGGTCGAACCCGCCACCATTCACCCCCGATCACGAGGATTGACGTTTCCG	d__Bacteria	p__Actinomycetota	c__Actinomycetia	o__Mycobacteriales	f__Mycobacteriaceae	g__Rhodococcus	s__Rhodococcus corynebacterioides	0.7025	3886565	94.38
FREE022164	1	igr_000289	FREE022164_c162	1419	1669	CO_F	ftsH_2	ATP-dependent zinc metalloprotease FtsH	B	17	0.790463	0.529809	0.000159999	0.00559996	TRUE	TATAAT	TTTTAA	171	194	CAATGACCCAGCGGCGCAAAGTAGCGCTATAACGGATGTAGCGTTTTTTTTAAAGAAGGAAAACGGCACGCGGGCAACGAAGTCTTCCCTGTCAGGTTCTTTAAGGGTTTTTCGCTCGATTTTACCGTATTTGTGCCGAGAAACTAATTGAATCGAATTGAATCGTTCAACTTTTAAAACAGGCCGCAATGTGATATAATCTATTGGTTAAAATTCTAAGGACTCGCGTTGCTTAGCAGGAGGAGAGTTTT	d__Bacteria	p__Bacillota_B	c__Desulfotomaculia	o__Ammonifexales	f__Ammonificaceae	g__SURF-55	s__SURF-55 sp003604985	0.55878	1863235	85.03
FREE022164	2	igr_000447	FREE022164_c192	9661	10026	CO_F		Glycogen synthase	C	18	0.323108	0.50193	0.000693329	0.0339711	FALSE	TATTTT	TTGATT	285	309	CAAGGCTTTTGTTCCGTTCACTTCTAACCCCGGCATCCAGTACAAAGCTCGTCGCTCCGGAAAACTCCTGCCGAAAGTTTTCCGAGCATACGTCCTACTGGGTGCCGGGTTATTCTTGCTTGCAATCCGGATTTCACTTTGAAATTCGGGTTAAGGCCTCCAGGGTTATGTAAAAAGCCCCTCATCCGCGAAAGCATCTCCTCCGGATTATGAGGCCGCGTTCCGGGGATAATACGTAAAGGTGCAGTAGAAGGGAAAAGAGCCGGAAGGCCGCCGCTGAGCTTCTTGATTTTTAATGCCAGGATCTTCTATTTTCTTATAACCCCTGCGGATTTCACACTACACATACAAAAGGGAGGAGACAAA	d__Bacteria	p__Bacillota_B	c__Desulfotomaculia	o__Ammonifexales	f__Ammonificaceae	g__SURF-55	s__SURF-55 sp003604985	0.55878	1863235	85.03
FREE022164	3	igr_000146	FREE022164_c14	4266	4609	CO_R	greA	Transcription elongation factor GreA	C	18	1.40828	0.482738	0.000159999	0.0122322	FALSE	TATAAT	TTGACA	149	173	GTGACGGCGACGATCACGCTCCTTGCAATCCGGCATCTAGCGGCCGCAAAGCCGGACGGCGCGGCGCGTAAGGGTAACAGGCGAGCACGGTTTGCGGGCCTGAGACGTGCGGGAAAGTCCGGGATCTGCCGTCAGAAAAAAAGCCGGTATTGACAAATGTAAATCGTGATTTTTATAATGATGCCCAAGGATGAAGGAAGCACTGTGCTGTTTTGGGCGGACGCAGTGCTCAAGTTATTTTTTACGCAGGGAACGGTTTTTTTCAGAATAATAGCTGCCGATAAACATATATGGATATATTGTACCGGGTGAGAGAATAACGGCTTATTAAGGAGAAGGATTTG	d__Bacteria	p__Bacillota_B	c__Desulfotomaculia	o__Ammonifexales	f__Ammonificaceae	g__SURF-55	s__SURF-55 sp003604985	0.55878	1863235	85.03
FREE022164	4	igr_000340	FREE022164_c170	3337	3696	CO_R	prfB	Peptide chain release factor 2	C	16	0.989151	0.475662	0.000419997	0.0122322	FALSE	AAAGAT	TTGACA	313	335	ACTTCCGGGCAGGAATTTCGCGTCAGAAGTCAGAAGTCAGAAGATAGAAGATAGAAGTCAGGAGTCGCGAGTCACAAGTCGCGGGTCAGAAGGTAGAAGGTAGAATATAGAAGTTTAAGTCAAGAAGTCGAAAGTTAGAAGTCAGGAGTCGGAAGTCGGAAGTCGGAAGTCACGAGTCGGAATGTGCCTATTCTGAATTCTGGCTTCTGAATTCTGACCTTTGAATTCAGTCAGGAGGAGAAAGAATGTTTGCTGAATTAAGGCGGGAACTCGAGGTTCTGGAAGAAAGGGTCGGCAACCTCGAGGTTTCCCTTTGACACAGCCGGTAAAGAACAAAAGATTGCTCAGTTAGAAAAACGC	d__Bacteria	p__Bacillota_B	c__Desulfotomaculia	o__Ammonifexales	f__Ammonificaceae	g__SURF-55	s__SURF-55 sp003604985	0.55878	1863235	85.03
FREE022164	5	igr_000562	FREE022164_c28	15743	16008	CO_R	porC	Pyruvate synthase subunit PorC	A	17	0.870419	0.470283	0.000599996	0.000199999	FALSE	TACGAT	TTGACG	2	25	CCTTGACGCCTTTAGGGTTTTGGAGTACGATGAAATGTAAAACATTTGGGCATTATTAGAATTTACCCAGTTTGGGCAAGTCCTCACGCAGACCGGGCGGATGGAATTCCGCCGGTTGAAGAAGAATTAGACAATGGAATTTAAATATAAGGGTAGAAGGTGGCTTTGGTTTGGCTTGTTTTTGGCCAAGCCCCTTTCTATTTTGTAAAGCCATCTGAATCCCGTAGATGAGGATCCACAAATTAATACCAGTAAGGAGGGGGCTT	d__Bacteria	p__Bacillota_B	c__Desulfotomaculia	o__Ammonifexales	f__Ammonificaceae	g__SURF-55	s__SURF-55 sp003604985	0.55878	1863235	85.03
FREE022164	6	igr_000196	FREE022164_c147	801	1056	CO_F	dnaE_2	DNA polymerase III subunit alpha	C	17	1.11563	0.4635	0.000213332	0.0233925	FALSE	TAGAAT	TTCAGA	23	46	AATTCAGAAGTCAGAAGACAGAATTCAGAATAGAGAAGACAGAAGATAGAATTCAGAAGTCAGAAAGTCGGAATGTAGAATATAGAATTATAGAAGGTAGAAGATAGAAAGTAGAAGGCAGGAGTCAGTCGCCAGAATGCTTCGGGACATCTAACATTCTGAATTCTGTATTCTACATTCTGACCCCTTAGCCACTCAGACGGGGCTATTCTATCTTCCATCTTGGAACCTTGAACTTCTTTGGGGGGATAGCGGT	d__Bacteria	p__Bacillota_B	c__Desulfotomaculia	o__Ammonifexales	f__Ammonificaceae	g__SURF-55	s__SURF-55 sp003604985	0.55878	1863235	85.03
FREE022164	7	igr_000531	FREE022164_c23	5416	5683	CO_R	lon2	Lon protease 2	C	16	0.243819	0.454516	0.000693329	0.0503025	FALSE	TATTTT	TTGTAT	153	175	GAAATTAGGACCGCCAGAAAACCTGGCGGTTTTTGATTTGTTTAAAAACGGGAAAACTTAGCAATACTACACCATAGCAACAGAAGTCAGAATTCAGAATACAGAATACAGAAGATAGAAGGTAGAAGTCACGAGTCACGAGTATGTTCTAGCTTGTATTTTAAATTCTATATTCTATTTTTGGACGTTGAACCTTGAACGGACCCCAAAGGTCCATCACCTTAAGCATAACTTAGAACGTTGAACGTTTCCTTGAGGAGGGAAGGTT	d__Bacteria	p__Bacillota_B	c__Desulfotomaculia	o__Ammonifexales	f__Ammonificaceae	g__SURF-55	s__SURF-55 sp003604985	0.55878	1863235	85.03
FREE022164	8	igr_000220	FREE022164_c150	7614	8193	CO_R	ileS	Isoleucine--tRNA ligase	B	17	0.379404	0.454226	0.00121333	0.00749995	TRUE	TAGAGT	TTGAGG	393	416	CTATGGTCAAGGCTTTTCGGTACGGATATAATAAAGGTCAGGTGCCATCAACCAAACAGGCCGGAGTCAGCCTGTTTTGCATATTACCGATGAACGGGAGGTAGGCGGTTGACCGGCCCAAAGCGAGCCTGGGATGGTGGGAGCCGGGCGGCGGAACCGCGCGAAGATCACCCGGGAGGCCCCGGACTGAACAGAAGCGGGAAGTCTGAGAAGTTAGAAGTGGGAATAAGGTAGGAATTCCCCTGTGCAAATTCCTGCCTCAGATCTGACCTCCAACCTCTCACCTCTAATAAGTCAGGGCGGTTTGCCGCGTTACAGGCAAAGAGCATCCAGCACTCAATCTCGGCACTCAACTTGAAGTTTACGGTGACGCTAAAACGAACATGTGTTGGTTTGAGGAGCCAGTTTCCTTCTGGTAGAGTTGGGTAAGTTGAGTGCTGGGTTATTAGGGTGGTACCACGGGAAGAACCTCTCGTCCCTTGCGATGAGAGGTTTAATAATTATTGGGGGACCTGAGTAGACCGGAGGCCGTTCAGAAACGACCCGGCACTCAGTACATATCCCAGTTGGAGGAAGAGGA	d__Bacteria	p__Bacillota_B	c__Desulfotomaculia	o__Ammonifexales	f__Ammonificaceae	g__SURF-55	s__SURF-55 sp003604985	0.55878	1863235	85.03
FREE022164	9	igr_000319	FREE022164_c167	2965	3437	CO_R		Ferredoxin-1	C	16	0.0979544	0.451789	0.000499997	0.0773559	FALSE	CATAAG	TTTTTA	215	237	TAGCAAAGGGATTTTCATGAAAGCGACGCGGGGAAAGCTGTCTGAATAATTAAAATGTTAAGCGGAGACGGTGTTGAAAATGCACCGTTGAGCATATTTTTTGTCTTAGTTAACCAGTATATACGCTCTTTTAAAAGCTTGAGGGTTGGGAGGTGGAACGCTGCACGCGCCAGGCTCCCTGGGTCCGTAATCAGATGATTCAAAAACAAACCTAATTTTTAGTCGATTGCCTCTTACCATAAGAGGGTGGAGGTACCAAAGATATGCGTTTGGCCTTGCCGGGCAACCGGCAGATGGGGTGGGTTCAGGACTGAGATTTTTACCGGGCGGGCGCATCTTGAAGGGTACTAAATTTTTCAAGGGACCCTGGTTTAGGAATCGCTACCGCGCGTGTTGTCCTGGAAAACGATGGACTAAGGATAATAGGTTCGCTTCCAATTATGAATTATACAATTTTTTGAGGAGGTTTCGAA	d__Bacteria	p__Bacillota_B	c__Desulfotomaculia	o__Ammonifexales	f__Ammonificaceae	g__SURF-55	s__SURF-55 sp003604985	0.55878	1863235	85.03
FREE022164	10	igr_000743	FREE022164_c83	2071	2290	CO_R	folC	Dihydrofolate synthase/folylpolyglutamate synthase	C	17	0.595404	0.446711	0.000306665	0.0623721	FALSE	CATACT	TAGATA	179	202	AATTCAGAATCCAGAATAAAAATAGTTCGAAGTTCTAAGTTCTAAGTTATGCTCAAGCTGATGGAACTTTGGGGTCCGTTCAAGGTTCAACGTGCAAGGTTCCAGGTTCTAGGTTCTAAATTCTAGGTTCCAGGTTTTTCATTCTGTATTCTAACTTCTTGCTTCTATATTCTGACTTCTAGATACTGACTTCTGACTACTGCATACTTGTGGTTTTGTT	d__Bacteria	p__Bacillota_B	c__Desulfotomaculia	o__Ammonifexales	f__Ammonificaceae	g__SURF-55	s__SURF-55 sp003604985	0.55878	1863235	85.03
animal040106	1	igr_001071	animal040106_c47	7280	7931	CO_F		ABC transporter ATP-binding protein	C	17	0.923103	0.673705	0.000333331	0.0155002	TRUE	TATACT	TTGACA	571	594	AATGTTATGCATTAGGCATTTTGAAAGACTTATTTTTCAAGGGATTTCAGAGATGATAAAAGGTGTTGTGATACTTTAATCTAAATCTCCGAAAATGGGTTTCTATTGCGTAACATTTCAAAAATAGGTTGTTAGTCTGCGGGGATTTGCTATATTAAAGGCGTGTCTAAAGGGACAAACTTTGATACAAAAACAGCCTTCCGTTTCGGAGGGCTATTTTTCTGTAAGTCCTGAAAAAGCCTTATTCTGCGGGCTTTCTTGGATTCTACCTCTTTTAATGTTTTGTACTGGATTTTCAAATATCCATAGAAAAATGAATCATCAAACCACGGGAAAAGTATTGTACTGGCAGATGCACACCCCTCGGAGAGTAACAGAAGTAAAAATCAATAACCGCCAAAAAGTATAATTTCAGCATTGAGCCATGAGTGATATGAACATATAGGAAGGATGCGTCATTCTCTGCAACTCCCTTAAATTTTTGCATTTGCATTACTGTATGAATATCCTCTTGTCATATATACTTCAAATAAGTTTCAAATAATTTTACAGCCAGAAGATGCTTCTTGTATTGACATTTCTCAGACCCAGTGCTATACTAAAATCAACCAATTAACTAAATGGTTAAAAGCTGCGAAGGGGGGTGTTCTCT	d__Bacteria	p__Bacillota_A	c__Clostridia	o__Lachnospirales	f__Lachnospiraceae	g__Sporofaciens	s__Sporofaciens sp910577685	0.45664	4201857	89.75
animal040106	2	igr_000170	animal040106_c13	44298	44718	CO_F		DNA-directed RNA polymerase subunit beta	C	18	0.710932	0.645661	0.000559996	0.0136341	TRUE	TATAGT	TTGACA	268	292	GGAATCGCGGTAGAGAGATAAGTCTAAAGAGGGCTGTCCTGAGAAGGGACAGCCTTTTTGTACGCATTTTTATGGATGCAGCCCAGCGGATCTTCTGCGGGGATTCTGCGAGGACTCCGTAAGGATTCCATAAATATTCCGGAGCCTCCGGCGAGTCTGCGGCTGCTTTGTAGGAGAGAAAACAGAGAAGGTTATGGGTATACATACGGAATTCGAGAAAATTCACGGAAAATCATCAAAAAAATCGTGAAAAATTGCCAAAATTTCATTGACAAGCTTTATTGGTATGTGGTATAGTAAAAAATGCACTATTGTGGAAAGTTATGCCATAATATCGCGTGGAGACAGTGGGGAATGCGCTGTTTCTAATGGTTTTACAATATTGTTTTCCAAAAAATTGTGAGGAGAGTGAAACGTCAAT	d__Bacteria	p__Bacillota_A	c__Clostridia	o__Lachnospirales	f__Lachnospiraceae	g__Sporofaciens	s__Sporofaciens sp910577685	0.45664	4201857	89.75
animal040106	3	igr_000292	animal040106_c17	25604	26162	CO_F		ATPase family associated with various cellular activities (AAA)	C	17	1.10236	0.632529	0.000519997	0.00660502	TRUE	TATGAT	CCGCCG	340	363	TTTGAACATAGATTTAAGAATGTTATGATTCAACATTTGGTGAAAAACGATATGCAGTAAATGATATGCAGTGAAATAAATGTTTTTCAATAAACGGTATTCCTGCACTTGTTTAAGGTATCGAAAAAGCTGTTCAACAACCTGTAATACACCGTCGGCTTGCTGTCCCCAATATACTCCTGATTTTATACGATTGGCTGAAAGTTATGGCGCAAAGGCTCTTCGTGTGCGGCGGCATGAGGAAATAAAGACAGCGTTAGAAGAAGCGAAGAAAACGCCTAAGGTTCCTGCCGTAATCGAGTTTATCATTGAGCCGGAAGAAAATGTATTTCCTATTGTTCCGCCGGGAAATCCATTAGATGATATGATTATGGGAGGCGATGGGGAAGAGTAATATTCCTTTAAGAAAAAAAGCATATTTTTTCAGAGATAAAAGAGGGTTTACAAGATTGTGCGTAAATGTTCTTTTAGTTTTTGGATTATTGTCCCAATATTGACAAATATGTCCCAAAGTGTTATAACTAAAACATAGAGAAAGATGAGAAGGAGAGTGCGTGTC	d__Bacteria	p__Bacillota_A	c__Clostridia	o__Lachnospirales	f__Lachnospiraceae	g__Sporofaciens	s__Sporofaciens sp910577685	0.45664	4201857	89.75
animal040106	4	igr_001024	animal040106_c42	31665	32020	CO_R	uvrB	excinuclease ABC subunit UvrB	C	17	0.47332	0.620098	0.00055333	0.0261631	TRUE	TATTCT	TTTCCA	160	183	ATCTGCCTCTTTCTTTTTGAGCATTTTTGGGCATTACATGCAGAAAGAAGCTGACAAAAGCATAGAAGAAAAGTTTTTCAATTTTCCTCTTGTATTTATATGTCTCTTTTGGTACAATTGGAAAAGAACAAATGTTCTAAATAAAAATAGCCATACGGACTTTCCATACAGGCTTCTCTGTGCTATTCTTTGCTATGAAATATTGAACAGTACTGCCTGGTCAGGAAAATCAGTTTTAGTGACTTTATTCGTGTAATTGCTGTATTAGCCGGAAAAAGAATACCTTGAGACATGAATTTTAATGAAAATCAAGGGAATTTTCGGGCCAATAGTGAACATAGTAAGGAGGTTCGGCC	d__Bacteria	p__Bacillota_A	c__Clostridia	o__Lachnospirales	f__Lachnospiraceae	g__Sporofaciens	s__Sporofaciens sp910577685	0.45664	4201857	89.75
animal040106	5	igr_000550	animal040106_c24	18455	18613	CO_F	rimP	ribosome maturation factor RimP	C	17	1.26356	0.598794	0.000133332	0.0399002	TRUE	TATACT	TTGATT	51	74	CAGTTTAGCCTGCAGCTACAGAAGACAAGGTTAATTATTTTGAAAAAAGCCTTGATTTTACAGGGATATAGTGCTATACTGTGTAATAGTTACATAAGGAAATCGGCAGAAGAGTGGACGGAAGTTCACTCTTCTTTGTTGGTAAGGAGGAAATTGCCG	d__Bacteria	p__Bacillota_A	c__Clostridia	o__Lachnospirales	f__Lachnospiraceae	g__Sporofaciens	s__Sporofaciens sp910577685	0.45664	4201857	89.75
animal040106	6	igr_000756	animal040106_c30	38043	38195	CO_F		transporter substrate-binding domain-containing protein	C	16	0.429844	0.557001	0.000999993	0.0367121	TRUE	TAAAAT	TTGCTT	68	90	AATATAGCTATGAGTAACTCCCCTCTGTGTACAGAGGGGAGTTTATTGCAATTTAGAAGAATTAATGCTTGCTTTTTTTCGATAAAGTGGTAAAATACAAGATATGTATTTTTATGCAAGAAAACTTATAAAATTTATGGGAGGATATGGAAA	d__Bacteria	p__Bacillota_A	c__Clostridia	o__Lachnospirales	f__Lachnospiraceae	g__Sporofaciens	s__Sporofaciens sp910577685	0.45664	4201857	89.75
animal040106	7	igr_000093	animal040106_c10	89333	89472	CO_R	mutS	DNA mismatch repair protein MutS	C	16	-0.156973	0.549049	0.00143332	0.10067	TRUE	TATAAT	TTTTTA	27	49	ACAGGAAAGAATTGAAAAATTCTGTCTTTTTTATTTATAAGAGAAATGATATAATAGAAATACGCCGATTTTGTTATAGGTTGTCTAAATACGGCGTTTTCATATATATTGTAAAATTTAAGAATAAGAGAGGTAAAACT	d__Bacteria	p__Bacillota_A	c__Clostridia	o__Lachnospirales	f__Lachnospiraceae	g__Sporofaciens	s__Sporofaciens sp910577685	0.45664	4201857	89.75
animal040106	8	igr_001054	animal040106_c45	13704	13943	CO_F		ABC transporter ATP-binding protein	A	16	-0.0413409	0.546025	0.00325998	0.000306665	FALSE	TAAAAA	TTGCCT	160	182	ATCTCTGGGCAAGAAACAAACAAGAAATTTTTACATCATATTTTGACACAAAACGTAACGAAGAATGACAGTTAAAAATAAACGGTTAGCGACACGTTAGCGACAAAATCAACGGAAATATGCACATTTCCGTTGATAAAATTTAAGGAATCTTTAAGGATTGCCTAAAGACATATAAGATTTAAAAAAATAAAATAGAACGTGTAATTGATAACTACCCGTAGTAAAGGAAGAGTTGAT	d__Bacteria	p__Bacillota_A	c__Clostridia	o__Lachnospirales	f__Lachnospiraceae	g__Sporofaciens	s__Sporofaciens sp910577685	0.45664	4201857	89.75
animal040106	9	igr_001148	animal040106_c5	118427	118619	CO_F		ABC transporter substrate-binding protein	B	18	-0.292881	0.512506	0.00325998	0.0051533	TRUE	TAAAAA	TTGATA	6	30	AATATGTTGATAAATATGCACAATTTATGATAAAAAACGATTGGAAAATTCGTCGATTTTGTGTAAATATAGAACATATTTAAAAAAATGAGGAAGGAGGAAAAACGGAACTTGTGAAATATACAGGTTTGGGGCAGATGAACACAAGAGCTGCAGCATATTTGCTGTCAAATGATTAGGAGGAAAGCGAAAC	d__Bacteria	p__Bacillota_A	c__Clostridia	o__Lachnospirales	f__Lachnospiraceae	g__Sporofaciens	s__Sporofaciens sp910577685	0.45664	4201857	89.75
animal040106	10	igr_000345	animal040106_c19	2201	2583	CO_F		ABC transporter ATP-binding protein	C	17	0.345548	0.509444	0.00149332	0.014101	FALSE	TATTAT	TTGACA	142	165	GGATGAAGCTGTATTGCGAAAAGTGGACGTATTTCTTATAAAACAGAGGGTGAAGAAAATGCAGGAAAACCATGGGCAAAGAACGTCACAATAACCTTAAAAAAGCTATAGAAAAAGTTGTGAAAAAATTGTCTAAAAAATGTTGACAATTCAAAAATAGTAGACTATTATGCAAAGGAAAAGAGATTTTTGCAAGAGGAGCTTGCGAAAATCCGGAGCGTTACAGGAGGCGGAGAAAATTAAATCTATGGTACTTAGCATGGTAGCAGAGTAGTAGAGTAGGAATAAATTTTTAGGGAGCAGATGATTTCGATAAAGCAGAAAAACAGGAAAAGAATTAGTCTCTTTGAATATGTCGCCTTTTCTATGCAGAATTGCTGCGG	d__Bacteria	p__Bacillota_A	c__Clostridia	o__Lachnospirales	f__Lachnospiraceae	g__Sporofaciens	s__Sporofaciens sp910577685	0.45664	4201857	89.75
FREE073143	1	igr_000510	FREE073143_c46	301	548	CO_F	livH_5	High-affinity branched-chain amino acid transport system permease protein LivH	C	17	0.826758	0.367771	0.000559996	0.031681	FALSE	AAATTT	TGGTTT	29	52	TGCTTTGAGAGTTGCATTGATAGGCGTTCTGGTTTTCCCCGGATGGGCGCGGAAATTTCCGGGTAAACCCTAGGGTTCGGCGGGTCGGCTAGGGCAAACACGCACCGGTTGGCGAAAAACCCTTCGCTACAATCCGCCCACTCTGAACCCGCCCCAAGGCCGCACCCAGGCCGGAACTGGCGGGTTTTTTGCTAACCCGGTCGGCCAGCAGCCACCGGGGTGGTGGTTCCTCACAACGGAGAGCTCTC	d__Bacteria	p__Pseudomonadota	c__Gammaproteobacteria	o__Burkholderiales	f__Burkholderiaceae_B	g__Tepidimonas	s__Tepidimonas fonticaldi	0.68995	3009526	99.53
FREE073143	2	igr_000522	FREE073143_c5	39357	39602	CO_F		4Fe-4S dicluster domain protein	A	18	0.797392	0.344036	0.00315998	0.00051333	FALSE	AATCCT	AATATA	123	147	CCGGCTGCCAAACGGCTTGACCGGGCGCTCGCGCGGGGTCTGCGCCAGGCCGCTTGCCATTCCTATCCACGCGGCGCTTGGACCGCGCCCTGCGGCACCACAAAAGATGTATATAGAATGCATAATATATGGATGGACCGCCCCCCCAATCCTGCGCCCAGCCGCGTCGTTGGCGTACTGTACGAGTCACCCGTCAAAATCTACCCCCGTACAGTGCGTGGGCGCTTCGATCGTTGGCGGCGAGCG	d__Bacteria	p__Pseudomonadota	c__Gammaproteobacteria	o__Burkholderiales	f__Burkholderiaceae_B	g__Tepidimonas	s__Tepidimonas fonticaldi	0.68995	3009526	99.53
FREE073143	3	igr_000001	FREE073143_c1	1144	1312	CO_F	ftsH	ATP-dependent zinc metalloprotease FtsH	B	16	0.46045	0.323485	0.00561996	0.0159266	TRUE	TAAGTC	TGTCAA	63	85	CATTCCTCGGTCCGCCGAGCCGATTTGCGCGTCCTATCCCATCGATCGAAAGGGTTTCGCTTTTGTCAAGGGGGGACGGTCTTGATAAGTCCTACAATGGGGCGCACATGGGGTGCAAGCGCGGAGCCCTCGCATCCGCCACCCCACCATGACAAGGTAGGAGCCTTCG	d__Bacteria	p__Pseudomonadota	c__Gammaproteobacteria	o__Burkholderiales	f__Burkholderiaceae_B	g__Tepidimonas	s__Tepidimonas fonticaldi	0.68995	3009526	99.53
FREE073143	4	igr_000595	FREE073143_c6	69982	70075	CO_R	dnaK	Chaperone protein DnaK	C	16	0.822387	0.289226	0.0042533	0.0252404	FALSE	CACATT	TTGAAT	16	38	CCGCGCGACACCGCTCTTGAATGGCGCGCAGGCGTCCCCACATTCGAAACAGTTTCAACATTCCCTCGATTCAGAACCGATCAGGAGCACCAAC	d__Bacteria	p__Pseudomonadota	c__Gammaproteobacteria	o__Burkholderiales	f__Burkholderiaceae_B	g__Tepidimonas	s__Tepidimonas fonticaldi	0.68995	3009526	99.53
FREE073143	5	igr_000659	FREE073143_c78	57697	57782	CO_F	pcm_2	Protein-L-isoaspartate O-methyltransferase	C	18	2.17619	0.286317	0.000559996	0.01036	FALSE	GATATA	TAGAAT	40	64	GCATGGCCGCCTCGGCCCCCGGCCCCAACCCATGCTTCGGTAGAATTGATCGAATTGCCCGCCAGATATACCCACAGGAGTACGGC	d__Bacteria	p__Pseudomonadota	c__Gammaproteobacteria	o__Burkholderiales	f__Burkholderiaceae_B	g__Tepidimonas	s__Tepidimonas fonticaldi	0.68995	3009526	99.53
FREE073143	6	igr_000252	FREE073143_c20	17600	17714	CO_R	gmd	GDP-mannose 4%2C6-dehydratase	C	16	0.643313	0.286107	0.00237332	0.0448892	FALSE	TAGAAG	TCGACG	60	82	GGCCGCCGCCGCTGGCGCCCAAGCACGTGTCCTCGCATAAAATCGTGGGCTTTGCCGTCATCGACGGTTGCCCCACATCCTTTAGAAGAGACGGGCGTTTGCGCCCGCATCCGCC	d__Bacteria	p__Pseudomonadota	c__Gammaproteobacteria	o__Burkholderiales	f__Burkholderiaceae_B	g__Tepidimonas	s__Tepidimonas fonticaldi	0.68995	3009526	99.53
FREE073143	7	igr_000471	FREE073143_c40	4295	4433	CO_F	apxIB	Toxin RTX-I translocation ATP-binding protein	C	17	0.187355	0.27493	0.00840661	0.0588118	FALSE	GGTGAT	TTTAGC	17	40	ACGGCGCTATACTCATTTTTAGCAATGCGCGGCCTGGGGGGGTGATCGGCTTTCCCTGTCAGACGGCCTGTGGGCGGCTGGGGCGCAGGGGATCCATCACCAGATCGAAGGGGCGTTCGATGTCGATTGGAGCGTGTGC	d__Bacteria	p__Pseudomonadota	c__Gammaproteobacteria	o__Burkholderiales	f__Burkholderiaceae_B	g__Tepidimonas	s__Tepidimonas fonticaldi	0.68995	3009526	99.53
animal051119	1	igr_000377	animal051119_c39	14044	14543	CO_F	rnc_2	Ribonuclease 3	C	17	0.256221	0.63672	0.000626662	0.043984	TRUE	TATAAT	TTGATT	250	273	CCCGCTCATCATAGTCATAACCGCCGGCAAAGCCGGTGTGGCTTGCTCCGCCCTGTACGGGCACTGTGCCGGCGTAGAGGCTGAAAGCCCTCTGAAATAATCAGCCAACCGCAAGCGGTGGTTTGCGACCGTTTGCGGTTGACTGTTTTTTATTTGCGTGTACCGGCTCGCCCGTAAACGGGTCTGCCGGTTCTTTTATAAATCATTTTATAAAGCTCTGCCTGCTGGCGGGGCTTTTTTTCTAAAAGACTTGATTTTTTGATAGTGAGTTGCTATAATATATGCGTTCTGGTAAGCATAAGTCACTCAAAGTACTTGAGTAATGTGTATCGTTTGTCCTGTTTATGCAAGTGGGCAGTCAAGCGAAAAGCCTTATAAAGAATATTTTGAATGATTTTGACCTTAATGACCGGGCTTTATTTGTGCGCCAAAGTACTGCCCGATATCAGAACAGGTCATTTTTTGTTGCCCGGAACAAATACGATTTATTGGAGGCAACT	d__Bacteria	p__Bacillota_A	c__Clostridia	o__Oscillospirales	f__CAG-272	g__UBA1248	s__UBA1248 [species 0046]	0.50304	2652106	93.06
animal051119	2	igr_000489	animal051119_c5	59928	60273	CO_R	potA	Spermidine/putrescine import ATP-binding protein PotA	C	17	0.534975	0.609298	0.000626662	0.0233925	TRUE	TATAAT	TTGCAT	85	108	AATCTATCGGAATATATAAAAAAACGGTCAAAAAACGAGGTATTTTGATCAAATTCTTAAAAATTATTAAATTTTCAAAAAGGTATTGCATTTTAATTTAAAAGGTGATATAATATGCACGATAAATAAGGAACCGGTCTTCACATGATCGGTCGTCGGGTCACCCGATGGGGCGGGGGCGAAAGCTCTGAACGTCCGTGTGTTATATCCGGAATTTTAATCCTTTGCGGTTTTTTATCTGTATATGACGCCTTATAAAAGAATGGTAACATCTCTACCCTAAGGCACAAAACAAAAATGCTTTAGCGGCGGAGGTGTTTTATTTATCACGGCAACGGAGAATGAA	d__Bacteria	p__Bacillota_A	c__Clostridia	o__Oscillospirales	f__CAG-272	g__UBA1248	s__UBA1248 [species 0046]	0.50304	2652106	93.06
animal051119	3	igr_000179	animal051119_c2	16445	16700	CO_F	hndA	NADP-reducing hydrogenase subunit HndA	B	17	0.839353	0.584044	0.000613329	0.00121999	TRUE	TATTAT	TTGACA	154	177	CAAAAAACCGTCCCGGCGATGATCACAACGCCGGGACGCGCCGTTTTTTTGCGGATATCTATTACTGATTTAAGTAAGTTAATAAAATAATTATAAATAAATTTTGTAATTTCATTTTATTTTCTTGAACAATTTGTCAAATTGTCGAAAGGTCTTGACAAGACGCTTTTTTTTTGGTATTATATCGCTGAATGGAATACCGAAAATGAGTAATTTTTGATTTCGGTTCCAAAAATATTTATAAGGTGGTAAAGCA	d__Bacteria	p__Bacillota_A	c__Clostridia	o__Oscillospirales	f__CAG-272	g__UBA1248	s__UBA1248 [species 0046]	0.50304	2652106	93.06
animal051119	4	igr_000406	animal051119_c40	20368	20466	CO_R		PhoH-like protein	B	17	0.602323	0.549383	0.000613329	0.00102666	TRUE	TATTAT	TTGAAA	36	59	TTTATCGATATTTCCCGTTTTTATCCGAATTTGCTCTTGAAAAATCGAATTATATGTGTTATTATATAATAAGATTATTATATTAAATCGGAAGGTAAT	d__Bacteria	p__Bacillota_A	c__Clostridia	o__Oscillospirales	f__CAG-272	g__UBA1248	s__UBA1248 [species 0046]	0.50304	2652106	93.06
animal051119	5	igr_000467	animal051119_c49	17629	17976	CO_R	rpmG2	50S ribosomal protein L33 2	B	17	0.738135	0.547465	0.000613329	0.00121999	TRUE	TATTAT	TTGACA	183	206	AAATAATCCGCCTCGGGCGAATTCTCGAAAGAAGCGTAATCCATATCAGCAGGACAATTCGGTTTTTGATGAAGGGATATTCCGCGGGGGGCGCCGCGCCCTGCGGAAATGTCGTCAGAAGGCAGACGCGCCGCATCTGCCGGACGGAAGTGTAAAAAAATTTATTTTTTATATGAAAAAGTATTGACAAACGGAGATTTTTGTGATATTATAGCTCTTACCTCTGTGTGAGGTTCTTTTTTCGTGCAAAAAAAGCGCGTAAACTCAACAGAGGGAGGTACAATCTTCGGCGGCGTGCTGTTCCATCTCGCAGACAAGCCGTCAAATCTAAACGGGAGGTGCCGTCAT	d__Bacteria	p__Bacillota_A	c__Clostridia	o__Oscillospirales	f__CAG-272	g__UBA1248	s__UBA1248 [species 0046]	0.50304	2652106	93.06
animal051119	6	igr_000697	animal051119_c9	2966	3321	CO_F	gtaB	UTP--glucose-1-phosphate uridylyltransferase	C	17	0.385952	0.488586	0.000613329	0.0335135	FALSE	TAAACT	TTGCAA	300	323	GATCAAAGCCGTCGGGCAGCCCGGTCCGACGGTTTTTTATATGCGTCGCCGGAGGTCCCGCGCGCCCCGAGATATCTTTGATCTCCCGGGAGGGAAAAGGCAGTCGCGGAATGAATGGGCAGGCGTTTCTCGGGGCGGCGAAGCCGCGGAAGGATATGTTTGCTTGCGCAAATACGAAATTCTCCGCTCCCAACCGTAAACCGCCCCTCCTCTGTTTTCTCTTTGACGGATCAAATTCGCCGTGCAGCGGCAAAAATATTTTATTTTCGGCAAAAAAACCGAGGGCATATCTATTGATTTTTGCAAAAATGTCGTATATAATATAAACTGAAGTAATGGTAAAGGAAAAACAGGGC	d__Bacteria	p__Bacillota_A	c__Clostridia	o__Oscillospirales	f__CAG-272	g__UBA1248	s__UBA1248 [species 0046]	0.50304	2652106	93.06
animal051119	7	igr_000520	animal051119_c56	1978	2172	CO_F	ligA	DNA ligase	C	17	0.606968	0.485648	0.000339998	0.0588118	FALSE	TATGAT	TTTATA	105	128	GATGACAAATACCGATTTTTATATATTCTAACATATAAATCATCATTTGTAAAGAGTATAACGCAAAAAGACGAAGTTTTTCTTTTTTGCATCCCGGAGGAAGGCTTTATATTTTGCAAAATTTGTTCTATGATCGCAAAAGGTCTTGATTTTTTGATAAAAATATAGTATAATGACAATGCGGAGGTATTTGCA	d__Bacteria	p__Bacillota_A	c__Clostridia	o__Oscillospirales	f__CAG-272	g__UBA1248	s__UBA1248 [species 0046]	0.50304	2652106	93.06
animal051119	8	igr_000204	animal051119_c20	14563	14998	CO_F	thrS	Threonine--tRNA ligase 1	B	18	0.728795	0.477961	0.000339998	0.0183132	TRUE	TATGCA	GTTAAA	350	374	TACAAAAAGCGGCCACCCGCTTTTTTGTATTCAAATAAACTGCAGAAATTCATTAAGGATACATTGCTTGTTTAGTACCTTAATGAAATCATGCGGCGAAGTCATTGCAGCATATTATCCTCTTTTTGTCAATTTAAAACACGAATTTTTTGCAATTTAACTATTGACATATTGAGTTTTTAGTAGTATAATACGCTCAAAGCGATGAAGATAAGAGTAACTTTTGCGACGTATGCAGAGAGGGCGGGGCCGGTGCGACCGTCTTACCGAGCTTAAGCGAAAACCGTATCGGAGCTCCGGGCTGAACCGACAGTAAGCCGCGGCGTACCCTTTTCGTAAAAGGCAAATGAGTTAAACTCAAGGTGGAACCGTGCTATGCACCCTTGAAACGATACGTTTCAGGGGTTTTATTTTATATCAAAGGATGGAGACAAAA	d__Bacteria	p__Bacillota_A	c__Clostridia	o__Oscillospirales	f__CAG-272	g__UBA1248	s__UBA1248 [species 0046]	0.50304	2652106	93.06
animal051119	9	igr_000563	animal051119_c60	9724	9824	CO_R	pgk	Phosphoglycerate kinase	B	17	0.436759	0.4757	0.00207999	0.000479997	TRUE	TAATAT	TTGATA	38	61	AAAACCGCCGTATTTTCAAATTATTTTTGATTTTTTTCTTGATAATTTACAATTCTTGTGATAATATAAACGTTGACTATAAATTTATGTGAGGTTTACGT	d__Bacteria	p__Bacillota_A	c__Clostridia	o__Oscillospirales	f__CAG-272	g__UBA1248	s__UBA1248 [species 0046]	0.50304	2652106	93.06
animal051119	10	igr_000258	animal051119_c27	5078	5293	CO_R	cdaR	Carbohydrate diacid regulator	C	16	0.92222	0.474996	0.000346664	0.0257019	FALSE	TAGAAT	TTTCCA	186	208	AGCCGTTTTTGTTGTGCATTATGCAACAATTACAAAAGCGATTTTTGTAAGTTAAATGAAAAAATTCGTCAAAATCCATAAAGAAAACGAAAAAAACGGAAAATGTTTATAAAAAATTTCGCATTATATATTGATTTTTATAAAAAAGTAGTGTATGATAGACAGAGTGTTAAAATAAGACAGTTTTTTCCATAAATAAACAGGGGGGTAGAATTT	d__Bacteria	p__Bacillota_A	c__Clostridia	o__Oscillospirales	f__CAG-272	g__UBA1248	s__UBA1248 [species 0046]	0.50304	2652106	93.06
FREE046319	1	igr_000391	FREE046319_c332	6898	7339	CO_R	gyrA	DNA gyrase subunit A	C	17	0.745294	0.469344	0.000819995	0.01036	FALSE	TACATT	TTGATT	341	364	GTCTTCGGCCTTGTAGACGACGCCCATCGCCCCCTCGCCTACGAGGTCGATGATACGGTACTTGCCAATGTCTGAGATTTTGGCGTCGGCCATGGAGAGGATGTGTTTTGCATCGGCCATCGCGCCGAAGGGGAGGAATATTCAGCCGCGCGACGATTCCGGCAATGAGATTGTAGTTCCAATTATCTGCAGGATCTCCGATCGTCGCGCAGTCTAAGCCATTGCTAATGCTGAGCTTGGAATAGTCACAATTTTTTCAGCCTAGCCGCTCCAAGACTGCAGACGAGCTTGATGTCAGTCTAACTGCTTGCCGCGCAGTTACTTAGGTTCTCTGGACGCGGTTGATTTCCCGCCTTCCAAAGGCTACATTTCGGCTACTTGCAGCGGAGGAATTTTTGTCCTCCCATCCCGCCTCCTGAACCAGTAGCAACCTTCCGATTTA	d__Bacteria	p__Gemmatimonadota	c__Gemmatimonadetes	o__Gemmatimonadales	f__Gemmatimonadaceae	g__UBA4720	s__UBA4720 [species 5016]	0.60011	2819734	62.57
FREE046319	2	igr_000064	FREE046319_c13	823	1032	CO_F	ftsA_1	Cell division protein FtsA	C	17	0.178003	0.413889	0.000706662	0.0812826	FALSE	TAAACG	GTGCCA	84	107	GAGCATGGTAGCCCATCGTTACTTTCCCGCCAATTGAATCGTGTCTTAGTTCGAACGACTGGTGACGGACCAAAGGAGGCAGCAGTGCCACTCGGTTGGTCTCCATATAAACGCAAGCAAACAGGGTTCTTAGGTTGTCACGCCTCTAGACCGTAATAGTGCGGCGCGCGCCCGAGTAAAACCCGCTTCTTTTCATTCATAAGGGCCGCG	d__Bacteria	p__Gemmatimonadota	c__Gemmatimonadetes	o__Gemmatimonadales	f__Gemmatimonadaceae	g__UBA4720	s__UBA4720 [species 5016]	0.60011	2819734	62.57
FREE046319	3	igr_000456	FREE046319_c374	2452	2555	CO_R	recA	Protein RecA	B	18	0.0430214	0.404591	0.00226665	0.00606663	TRUE	CAAACT	TTGTTC	23	47	TTTGGCGGGGGAAGTTTCGTAGTTTGTTCGGGTGGGAAAACCGGTGGCAAACTGCCCCGTTCCTGCTAGGCCAGGTCTAAACGTCTAACGACAGGGTGAATGCG	d__Bacteria	p__Gemmatimonadota	c__Gemmatimonadetes	o__Gemmatimonadales	f__Gemmatimonadaceae	g__UBA4720	s__UBA4720 [species 5016]	0.60011	2819734	62.57
FREE046319	4	igr_000110	FREE046319_c154	12235	12342	CO_F	acpP	Acyl carrier protein	C	16	2.33053	0.402088	7.99995e-05	0.0126997	FALSE	TATATT	TTGTAT	44	66	CCCGAGGCCGTCTTCACCGTAGACGGTGGAATGGTGATGTAACTTTGTATCAGATATTCGGTTAGGTATATTTCCACGACACCCCACAACCGCGAGGCAATCCATCAA	d__Bacteria	p__Gemmatimonadota	c__Gemmatimonadetes	o__Gemmatimonadales	f__Gemmatimonadaceae	g__UBA4720	s__UBA4720 [species 5016]	0.60011	2819734	62.57
FREE046319	5	igr_000680	FREE046319_c55	4593	4768	CO_F	rsfS	Ribosomal silencing factor RsfS	C	17	0.52115	0.391442	0.00380664	0.00848426	FALSE	TTTGCT	TTTACA	30	53	GTTGTAGGGAAAGCGAGGACCTGGCTGTCCTTTACATGGGCGGCCAGGTCTTTTTTGCTCGCCACATTTGGCGTGCGAAATGCGAGTTGGAACCCCTCACGGAACTTTCATACGGCAGATAAGCTACATACGGAGTTGCGGCGCTCCGCGCCGCGATTGAACCTTCACCGAACCGC	d__Bacteria	p__Gemmatimonadota	c__Gemmatimonadetes	o__Gemmatimonadales	f__Gemmatimonadaceae	g__UBA4720	s__UBA4720 [species 5016]	0.60011	2819734	62.57
FREE046319	6	igr_000210	FREE046319_c216	2314	2678	CO_F	fusA	Elongation factor G	B	18	0.363641	0.390792	0.00205999	0.0120599	TRUE	GATTTT	TTGAGA	299	323	CCGCGGAGCATTTTTGGGGAGTGGTTGCGATAACCACTCCCCTACTTCGTTCGTTCGGGTCGCCTTGACTTAGCTCCGTTCCCGAATAGCTTTACAAGGCTATGGCGGAACGCGATTTATCGCGCCCGCTTGAAGAAAAAAAATCAATCGCCGAACGAGCCCGCTCGCGCGGGCACCCGCCGCAGTCTGGCGGTCGGCGCGCCTCGAGTCCCCACCCGCGAAACAGTTGCGAGTGCACCCGGCGGCAGCGGATGGATACCGGTCCCGTTCAGGGACGCCCTGGTCCACCCGCGTTTTTGTTGAGATGAGACCACCGTCTCTGGGATTTTTTGGACGGTTTTACATAGAGAGAATTCGAAGACACC	d__Bacteria	p__Gemmatimonadota	c__Gemmatimonadetes	o__Gemmatimonadales	f__Gemmatimonadaceae	g__UBA4720	s__UBA4720 [species 5016]	0.60011	2819734	62.57
FREE046319	7	igr_000509	FREE046319_c4	10589	10845	CO_R		JCVI: ComF family protein	B	17	-0.472921	0.38991	0.00239332	0.0243465	TRUE	TGCGAT	TTCCCG	186	209	CAGGCCCCGAACGATGGCTCGCCCTTCGGGAGCGCTTTGCCGGCGCGATCGATCTCTTTCTGCCGCGAGTTTGCGTTTCATGCCAGCGGCTGTTGTCGCGGGTCGAAACAGGAATTGTTTGCAGCTTGTGCTGGTCCCGTCTGCCCTTGCTCCCGTCGCCACAGTGCGAGCGCTGCGGCCACCCGGTTCCCGGCGGAAGCTGCCAATGGTGCGATCTTCTGCCGCCATATGTTCGCGCGGTGCGGTCGGTGTGCTGG	d__Bacteria	p__Gemmatimonadota	c__Gemmatimonadetes	o__Gemmatimonadales	f__Gemmatimonadaceae	g__UBA4720	s__UBA4720 [species 5016]	0.60011	2819734	62.57
FREE046319	8	igr_000453	FREE046319_c370	5219	5328	CO_R	ffh	Signal recognition particle protein	C	17	1.15367	0.373448	0.000173332	0.0825878	FALSE	TAAAGG	CAGAAG	79	102	GTCGGATTGCAGGATGTCGTCTTTACGCTGGGCAGGCGGCATTCAATTCCTCTAGAGCGACGTATTGCTTCAGTTGTTTCAGAAGTTAACGGCGCCTAAGTTTAAAGGCT	d__Bacteria	p__Gemmatimonadota	c__Gemmatimonadetes	o__Gemmatimonadales	f__Gemmatimonadaceae	g__UBA4720	s__UBA4720 [species 5016]	0.60011	2819734	62.57
FREE046319	9	igr_000140	FREE046319_c173	2690	2866	CO_F	sufC	putative ATP-dependent transporter SufC	C	16	0.0849243	0.372196	0.00121333	0.0698938	FALSE	CAGAAT	TGGGAA	27	49	GATCAAAGCGCCCACACCAACGCCACATGGGAATCCGGAATCTCAGGGACAGAATTCAGGCTGTCTGGCACTGGCTCCGCTCAGGACCACGCACTCCCGGATATCCGTTCACGGCAAACTGGACGCTGTTCAGTCAGGCAGTCTACTCAATACAAACAACATTCAATCAGTGGTTTC	d__Bacteria	p__Gemmatimonadota	c__Gemmatimonadetes	o__Gemmatimonadales	f__Gemmatimonadaceae	g__UBA4720	s__UBA4720 [species 5016]	0.60011	2819734	62.57
FREE046319	10	igr_000485	FREE046319_c386	1559	1836	CO_F	obg	GTPase Obg	C	16	0.108877	0.359441	0.00648662	0.0417173	FALSE	TTTCAA	TTGCAG	55	77	ATGTTCGTCGCCGCGCGTCGAGCATTCACAAAACTGAAGCGGGGAGCGTCGAGCTTTGCAGCTCCTAAGCCGAGAGCTTTCAAAACCGCGCTGGAAGAAGCTCCCAGCTACGACGCTGCCAAGCTCTCCGCTCCCCGCTTTGGTATTCTCGACATAAGTCGCAGCGCCACGACCTCAACGAGTCGCTCTCAGTGTTCATCGACCGCGTTGTAATCCGAGTCGAGGGCGGTACTGGTGGCTCGGGATGTACTTCCTTCCGAAGAGAGTGGCGGACCCCC	d__Bacteria	p__Gemmatimonadota	c__Gemmatimonadetes	o__Gemmatimonadales	f__Gemmatimonadaceae	g__UBA4720	s__UBA4720 [species 5016]	0.60011	2819734	62.57
FREE045548	1	igr_000179	FREE045548_c14	4736	4936	CO_R	rpoB	DNA-directed RNA polymerase subunit beta	C	17	0.429055	0.504707	0.00053333	0.074729	TRUE	TATGCT	TAAAAA	146	169	GATCACACCAAAATTGGTCCGCCCCTCCCTCCCTAAGACGGGGGGAGGCGGACCTGCAAATTTGAAGTTATTTAACACCGTAGTCGCGCCTGTAAAAGGCTTATCTGTTGCAGTAAAATAAGAGCTGCAGATATATCCCTTTGGCTTAAAAAGCCGGGGGATAGTCTGTTATGCTCTTTATATCCATCCCCGAGGTGACTG	d__Bacteria	p__Elusimicrobiota	c__Elusimicrobia	o__Elusimicrobiales	f__UBA9959	g__UBA9959	s__UBA9959 sp903879915	0.6144	3365116	83.36
FREE045548	2	igr_000791	FREE045548_c88	34747	35269	CO_R		Bacterial regulatory proteins%2C gntR family	B	17	1.82238	0.500902	0.000133332	0.000479997	TRUE	TATACT	TTGACA	466	489	AAGCGAGAGCCCCCGGAAGCGGGGGCTCTTCACGTGGCACACAGGCCAGTACTCACAGCACTGCACCGCACCGCGCTACGCCGCACTATGCCTCACTATACCGCGCTACGCCGCACCGCACCGCTACACACCGGACCGCAACTGCACCGCGCTGCACCGCACTGCACAGGACCACGCCGCACTGCGCTACGCTGCTCCGCACTACGCTGCCGGGGCGGCCGGGACCAGAACACCGCAACTGCCTGACCACCCTCCCGGGCGGAACCGCGCCGACCGTTCGGACCGCGGGACCGGGAAACCGCGCCGGATGCCTTACCTCCCTCACCGAAACTGCCGCAACACTGGCCGGCGCAACCGCGAGAACAGTACTACATATCGAGTATAACAGAGCGAACTTGACTTGTCAAGGCCCAATCCAAGATAAGCCGGTTATATATTTTCCTCGACGTTACTTTGCCGCCCCCCCTTGACAGAAAGCCGCCGGCCTGCTATACTATCACTGTACTAGTAAGGTATTACAGTT	d__Bacteria	p__Elusimicrobiota	c__Elusimicrobia	o__Elusimicrobiales	f__UBA9959	g__UBA9959	s__UBA9959 sp903879915	0.6144	3365116	83.36
FREE045548	3	igr_000219	FREE045548_c23	5356	5440	CO_R	rpsG	30S ribosomal protein S7	C	17	0.43403	0.396956	0.00233998	0.0610385	TRUE	AACAAA	TTGAAT	52	75	GGCCGTAAGCCGGGCGCAGGGAGCCGCGAGGCTCCCCGTTACCGCCCGGCCGTTGAATAAAAAGTAAAGGATTGGAACAAACACT	d__Bacteria	p__Elusimicrobiota	c__Elusimicrobia	o__Elusimicrobiales	f__UBA9959	g__UBA9959	s__UBA9959 sp903879915	0.6144	3365116	83.36
FREE045548	4	igr_000781	FREE045548_c88	477	625	CO_F	pstC	Phosphate transport system permease protein PstC	C	18	0.539951	0.380668	0.00237998	0.0201503	FALSE	TATACG	TTTACA	78	102	CGGTCGCGGCGTTTCCTGCCGCCGTTCTGCCCCGCGCTTTAGCCGGTTTCCGGAGAAAGCGCGGGGCTTTACTTAGATTTTACACGCCTTTCATTCCGCCTTTATACGGTTCTCCTATAATTTAAGCATGAAGATGCGGGCAGCCGAAC	d__Bacteria	p__Elusimicrobiota	c__Elusimicrobia	o__Elusimicrobiales	f__UBA9959	g__UBA9959	s__UBA9959 sp903879915	0.6144	3365116	83.36
FREE045548	5	igr_000343	FREE045548_c42	2159	2284	CO_F	drrA	Daunorubicin/doxorubicin resistance ATP-binding protein DrrA	C	17	1.12032	0.370728	0.000699995	0.02293	FALSE	AATGAT	TTTCAA	72	95	AGAGCACTTGCGTCCCCGCCGCAGCTTAGTCGAAAAACCTCCCGCGAATTGTTTCATTTTGGAACGAAATGCTTTCAAAAGCGCTCCGCAAAGCCAATGATCCATAATTTATTTCAGGGAGAAAAA	d__Bacteria	p__Elusimicrobiota	c__Elusimicrobia	o__Elusimicrobiales	f__UBA9959	g__UBA9959	s__UBA9959 sp903879915	0.6144	3365116	83.36
FREE045548	6	igr_000261	FREE045548_c26	87100	87271	CO_R		NCBIFAM: mercury methylation ferredoxin HgcB	B	17	1.58969	0.352956	0.000133332	0.0210265	TRUE	TATACT	TATAAA	28	51	GCGGCGCCGGGCGGGAACGGCCGCGGGGTATAAATGCCCGCTTTTTTTTGTTATACTTTTTAAGGAGCATTACGCACCGCGCGCGACTTCCGCAGCCCGACACGACTTTAGCGCTGAGCAGTCAAGCACCCGCCGAGCCAGCCCGCCGCGCAGGATAAAAACCGGAGGTTCT	d__Bacteria	p__Elusimicrobiota	c__Elusimicrobia	o__Elusimicrobiales	f__UBA9959	g__UBA9959	s__UBA9959 sp903879915	0.6144	3365116	83.36
FREE045548	7	igr_000155	FREE045548_c112	34926	35028	CO_R	mrpA	Na(+)/H(+) antiporter subunit A	A	16	0.33998	0.344036	0.00834661	0.000373331	FALSE	TTTGTA	TATAAA	54	76	AAAGCCGTTCCCCGGCGTTGGTATTAGCCGTGCTTATAGCTGGATAAGTTAATTTATAAATCCGCGGTTTTTCATTTTTGTATAATAAGATTAAGGAAAACAT	d__Bacteria	p__Elusimicrobiota	c__Elusimicrobia	o__Elusimicrobiales	f__UBA9959	g__UBA9959	s__UBA9959 sp903879915	0.6144	3365116	83.36
FREE045548	8	igr_000467	FREE045548_c51	37522	37602	CO_R	adk_2	Adenylate kinase	C	17	1.15291	0.331839	0.00121999	0.0247788	FALSE	TAAATT	TTGAAA	30	53	CGGCTTGGTGTCAAGTTCCGGCGGAAAATATTGAAATTTCAGTTCGGCGGCGGTAAATTAAGGAAATACAGGAGCTTTGTT	d__Bacteria	p__Elusimicrobiota	c__Elusimicrobia	o__Elusimicrobiales	f__UBA9959	g__UBA9959	s__UBA9959 sp903879915	0.6144	3365116	83.36
FREE045548	9	igr_000863	FREE045548_c92	32292	32407	CO_R	lolE	Lipoprotein-releasing system transmembrane protein LolE	C	18	-0.16211	0.296764	0.00701995	0.048952	FALSE	CATAGC	TTTAAA	46	70	CGCCGCCGCCGGGCGGGCAGGAAGTTAGTGGCCGCGCGGGCCGTAGTTTAAACATGTCCACAGAGTTCTTCATAGCCCGACGTTATCTGCTGGCAAAGAGGAAGGGACTCTTCGCC	d__Bacteria	p__Elusimicrobiota	c__Elusimicrobia	o__Elusimicrobiales	f__UBA9959	g__UBA9959	s__UBA9959 sp903879915	0.6144	3365116	83.36
FREE045548	10	igr_000154	FREE045548_c112	25185	25513	CO_R	rnr	Ribonuclease R	C	18	-0.178456	0.295517	0.00929327	0.0895181	FALSE	TATCAC	TTTATT	49	73	CCAGACTGCAGTTAAAGCAGAAAGAAGAAGCCGGCAAACCGCCGGCTTCTTTATTTCCCCGGCGTTACGGCGCTATCACCTGCGTGGGCGCCGTGGTACCGGGTTAGCAAAACCTTCGCGGAGGGCTCGGCTTGCGTAGCGCCGAGCCCGAGTGATGAGGGGCGGCCACGGTGTGGCCGACCCCGCGTTTTGATAACCCGGTACCACGGCACCCGCGCCGAGCGCCGAGCTAACGGACGAAAGCCGCAGTAAATTTGTATTATAGAGGCATGAGAAAACATTGGCAAAGACAGCAGCAGCGCGGAGCCTCCGGCGGGCAGGAAGCCGTA	d__Bacteria	p__Elusimicrobiota	c__Elusimicrobia	o__Elusimicrobiales	f__UBA9959	g__UBA9959	s__UBA9959 sp903879915	0.6144	3365116	83.36
FREE016521	1	igr_000058	FREE016521_c1	193768	194317	CO_F	infB	Translation initiation factor IF-2	C	18	0.375257	0.408304	0.000999993	0.0303045	FALSE	GAAGTT	TAGCAG	444	468	CGACACGCGGGGAGCTCGGGTCGGTCGGACACATCGGATTTGCGACGGGCGGTAGACTGCTCGATGGTTGACAGAGCGCTGACGACCTCCGGCCCCGTGCGAACGTGTGTCGGGTGCCGACAGCGCGCCGCGGTCACCGAACTCATTCGGTTCGCTGCGGTGGTGTCCGCTGATCCGACCACCGAGTCCGTCCCCGCGACGGTCACCCTCGATCGTGCGTCGGGTCTCGCAGGGCGAGGTGCCTGGCTCCATCCCGACCGCGGTTGTCTGCGGTCGGCGGTGCGGCGCCGGGTCTTCGCCCACGCGTTGCGGACACCCGACGTGCGGGTGGACGAGTCGGCTCTCGGAGACGAGATCGACGCGCTGCTCGCAGACCGCGAGGGACGACCGACCACCGACGGTGGTCGGAGAGGGTCGAGGGCAACCCGCCCACGACAGGACAGGTAGCAGAAGACATGAGCACACCGTGAAGTTCCCACGATGAGCACGTTTCGGACGTAATCCGAGGCCGTAGCGGGCAGCCCGCTCGGCCTCACCAGTGAGGAGAGCA	d__Bacteria	p__Actinomycetota	c__Actinomycetia	o__Mycobacteriales	f__Mycobacteriaceae	g__Williamsia_A	s__Williamsia_A serinedens	0.70404	4636431	96.85
FREE016521	2	igr_001277	FREE016521_c7	134307	134535	CO_R	ftsZ	Cell division protein FtsZ	B	18	0.413984	0.393263	0.000439997	0.0150799	TRUE	CATAAC	TTCCCC	97	121	GCGATCCCGCCGACGGACATGTGATCCCGGGTTCTCCCGCGAACACGCGCGACACGCGGCGCGCCTCCTGGCCCACACCGGGTCTCGTGCCTAGCGTTTCCCCCATCACGTCGCTACTTGACATAACTCTGAACCTGTGGTTGAGGTTGAGACTTTCGTCGGGCGAGGTGGTGACGTACCCCCGGCACGCACCGGTCGGGGGGCAGGACCCGAGGAGAAGGCGAGTCTC	d__Bacteria	p__Actinomycetota	c__Actinomycetia	o__Mycobacteriales	f__Mycobacteriaceae	g__Williamsia_A	s__Williamsia_A serinedens	0.70404	4636431	96.85
FREE016521	3	igr_000043	FREE016521_c1	135902	136107	CO_F	amt_1	Ammonia channel	C	17	1.21049	0.385363	0.00119333	0.00848426	FALSE	TAGCAA	TAGCCA	112	135	ACCGCACGCCTGCGGCACTCGCTGATTAGCCGCCCGAACGGGTTTCGTGACCTGCGACGATACATGGACGTCATCTGGTCGGCCGTTCCGTTCACACCCGAGAAACATGGGGTAGCCACCACCGAAACATGCGGATAGCAACCTCCTTGCAGATCGAAGCCGGATGACCCGCCTCGGGACAGCCGGTGTGACACGAGGAGGAATTG	d__Bacteria	p__Actinomycetota	c__Actinomycetia	o__Mycobacteriales	f__Mycobacteriaceae	g__Williamsia_A	s__Williamsia_A serinedens	0.70404	4636431	96.85
FREE016521	4	igr_000792	FREE016521_c3	741989	742265	CO_R	cydA	Cytochrome bd ubiquinol oxidase subunit 1	C	17	0.164836	0.37886	0.000833328	0.0773559	FALSE	TACGGT	TGGTCA	176	199	CCCGGCCGGCCCCGTCCGGGCCGACCGAACACCGCACCCACAGACGTGGCGTGGACGCCTGATCCACGCCGGGTCTGTGGGTGCAGTCGTCCGTCGCGCTGCATCCCCTGCGGCCGCCGAGGCCCGCGCGGGAGCGTGACCGGGGTCTCTGTGTCCCAGCGAACACCCTGAATCCCTGGTCACGGCATGGATGGCGGTCTACGGTCAGTCGTAGTACTACGACTAGTAGTAGCTCCCACGGGCCCGCCCGCGGGCCGTGTCGACGACGAGGTCGGCG	d__Bacteria	p__Actinomycetota	c__Actinomycetia	o__Mycobacteriales	f__Mycobacteriaceae	g__Williamsia_A	s__Williamsia_A serinedens	0.70404	4636431	96.85
FREE016521	5	igr_001083	FREE016521_c5	483749	483976	CO_F		hypothetical protein	C	16	0.744093	0.359196	0.00121999	0.0201503	FALSE	CATCTT	TAGTTT	20	42	GTATCTGCCCGCTCGGCGCGTAGTTTCTGCCCGCTCGACGTGCATCTTCTGCACGCTCGGCGGCTCGGGCCGCCGACTCGACGGGTGACCCCGGGCTGACCTCGCCGAGCGTGCCGATACTCGCCGCCGAGTGGACCGATAGCGCTCGCCGAGCGTGCAGTAGATGCCGCCGAGCGTGCGGAAAAGTCGCTCCGAGCGTGCACAGGGTGCGCCGGTATCGTGTCGCGC	d__Bacteria	p__Actinomycetota	c__Actinomycetia	o__Mycobacteriales	f__Mycobacteriaceae	g__Williamsia_A	s__Williamsia_A serinedens	0.70404	4636431	96.85
FREE016521	6	igr_001130	FREE016521_c6	114659	114809	CO_F		hypothetical protein	C	18	1.31957	0.355583	0.000593329	0.0233925	FALSE	TACGTT	TTGACC	37	61	CCGTTCGCGCAGGAGTGCTTCGGCGCGCGAAAGTTTCTTGACCCGTGCCGATCACACGTCGTACGTTCGGTCGGCTGACGTCGATCCGAGCGTGACCTGCCGGACCCCGGTCGTCGGAGTCACTCCGCGAACGATGACCACGGGAGCTTCT	d__Bacteria	p__Actinomycetota	c__Actinomycetia	o__Mycobacteriales	f__Mycobacteriaceae	g__Williamsia_A	s__Williamsia_A serinedens	0.70404	4636431	96.85
FREE016521	7	igr_000241	FREE016521_c10	16289	16646	CO_F	rpoB	DNA-directed RNA polymerase subunit beta	B	16	1.72878	0.274055	0.00385331	0.0167666	TRUE	TGACAT	TCTGAC	125	147	GGGTCTGTACGGAATTCTGACGCACCGACCTGCGCGTTCCTCTTGACTCGCACGCCCGGTGGTTGCACGCTGTTCCCAGCGACGGACACCGGCAGCCACTGGTGGTCGCACCAGCGCGGAGGTCTTCTGACGACCTCGTACCGATGTTGACATCGGACCGGTTTTTTCTGATACAGTTGGACGTTGCGCTGGCTGCCTTCTGTCCACATCACGATCTCCCACGCGGGCCACACCTGTGTCCGTCGACGGCGATCGCGCAGGACGCCCCGGAGGGAAGTCTCAGCGCCGCCGACAACAACGCCCACGGTGTCACCCGTCTTCCCGCGGATGACGCACCTCGTCGGGCACACAGAGATCC	d__Bacteria	p__Actinomycetota	c__Actinomycetia	o__Mycobacteriales	f__Mycobacteriaceae	g__Williamsia_A	s__Williamsia_A serinedens	0.70404	4636431	96.85
FREE016521	8	igr_000929	FREE016521_c4	524473	524584	CO_R	tuf	Elongation factor Tu	C	18	0.498326	0.240283	0.00723329	0.0330557	FALSE	GATCCC	GAGAAA	48	72	TCACCGCTGCCGGGGCGCGATCCCTCGCACCACGGCGACAACGTAAGAGAGAAAATTCCAGTCCCTCACCGGGATCCCCCCGGTGAGAGCAACAGTCCAGGAGGACACACAA	d__Bacteria	p__Actinomycetota	c__Actinomycetia	o__Mycobacteriales	f__Mycobacteriaceae	g__Williamsia_A	s__Williamsia_A serinedens	0.70404	4636431	96.85
FREE049380	1	igr_000293	FREE049380_c134	793	1032	CO_F	ftsA_2	Cell division protein FtsA	C	18	2.48944	0.482962	6.66662e-05	0.00566409	FALSE	TATAAA	TTGACA	104	128	AGCCGCTTCGGTGCCACGCTCGATATCGGATGCTCGGAATCACTCCCAGATCGCCAGGATCGGAATCGGAATCACGTGGACTCCTACAACTGGCGCAAGAAGTGTTGACAGTTTAAATGGAGCGTCGTTATAAACTGTCACCACGATAGACAGTTTCCTTCCACAACGCACCGGGCTGACAGCTGATCTCGCTGCCCGTTAGGAAGCGAATCAGAGTCAGGAGAAGGCCGGGAGCCACAT	d__Bacteria	p__Methylomirabilota	c__Methylomirabilia	o__Rokubacteriales	f__CSP1-6	g__	s__[Genus] [species 14851]	0.7043	5758721	71.21
FREE049380	2	igr_001329	FREE049380_c80	51969	52296	CO_R		Glycosyl transferase family 2	C	17	1.25187	0.419289	0.000279998	0.0187576	FALSE	TAACGT	TTGCGA	90	113	TCGGGGGGTAAGAATTACTTGTGGTCGTGTAAAAACGAGGCGCGAGTTTCGCTCCTTGCGAGGGCGCAAAACCTTCCGAGCGCCAGACCCTTGCGAAATCATGCGTTCCGAGGTAACGTCCGATCCGCCGGCCATGACGCACGCTGGCATGCGGGTTGCCTTAGACCACGCCGGGGAAGTGGCTCCTGAATCTCAGCCACTTCCGAGCCGCCCTCGGCGCGGACCGCTCCCAGCCTTACGGCCTTATTGCTACGGGTGCACCGAGGGTCACGAGGAGCACTATGAACCTGAGCGCCCCCGCTGAGGCGTTCAAGGAGGTTTCAGGACC	d__Bacteria	p__Methylomirabilota	c__Methylomirabilia	o__Rokubacteriales	f__CSP1-6	g__	s__[Genus] [species 14851]	0.7043	5758721	71.21
FREE049380	3	igr_000372	FREE049380_c144	18824	18964	CO_F	dppB_6	Dipeptide transport system permease protein DppB	C	17	2.95391	0.418478	6.66662e-06	0.0312224	FALSE	TATACT	TTGCGG	23	46	GTCGATGTGCGCCCGCCGGCGCCTTGCGGCGGTGTCGGCCGCGCAGTATACTCCGACCCCAACCGCGGACCCCTCCGGGGTCCGCGGCAGTCACCTGATCGTCCCACGTTCGAGCTCGGTCGCATCGGCCGGAGACATCAC	d__Bacteria	p__Methylomirabilota	c__Methylomirabilia	o__Rokubacteriales	f__CSP1-6	g__	s__[Genus] [species 14851]	0.7043	5758721	71.21
FREE049380	4	igr_001341	FREE049380_c82	33773	33925	CO_F	asnB_1	Asparagine synthetase [glutamine-hydrolyzing] 1	B	17	-0.136012	0.406041	0.000333331	0.0200732	TRUE	GATATA	GAGACC	6	29	CCGCAGGAGACCATCCTAGTCGTGTGTGGGATATACGGCGAGGTCGCTCGATCCCCCATCGATCAGGCGCGGGCCAGATCGGCGACCGACCGGCTGCGCCATCGCGGTCCGGACTCGAGCGGGGCGTGGGCCGGTGATGGGGTGTTTCTGGGG	d__Bacteria	p__Methylomirabilota	c__Methylomirabilia	o__Rokubacteriales	f__CSP1-6	g__	s__[Genus] [species 14851]	0.7043	5758721	71.21
FREE049380	5	igr_000604	FREE049380_c180	6099	6362	CO_F	lptB_15	Lipopolysaccharide export system ATP-binding protein LptB	C	17	2.23364	0.402107	0.00053333	0.00189155	FALSE	TAGGTT	TTGACA	47	70	TCCGAATCCCCCGGGTCGGATTCCGCTCCAAAGGGCTCCAAGGGGTATTGACAAGTCCGCTCGGCCCCTGTAGGTTGCGCCCCACTCTCGCGTCTTCCGAGCTGTCCGGCCCACGGGGGAACCAATGCCCGGTACGGGATCCCTGGACAACATTTCGGGACGGTCACGGGTCGAAGAGACCGACGCGCCGTCCTGCGCTCGTCGCGACGAGCGACCCGGCACCACCAGCCACGTCCCCGATCGAACCCACGTCGGCGGTCTCGC	d__Bacteria	p__Methylomirabilota	c__Methylomirabilia	o__Rokubacteriales	f__CSP1-6	g__	s__[Genus] [species 14851]	0.7043	5758721	71.21
FREE049380	6	igr_001371	FREE049380_c85	32627	32722	CO_F		DNA recombination-mediator protein A	C	18	3.25029	0.394761	1.99999e-05	0.00895352	FALSE	TATACT	TTTTGA	13	37	CCGGCTCCGGCCGTTTTGACCCATTCCGGTCGTCCGGTATACTGAACCGCACGTTGCAAATTTTCATCCAAAGACGTGAGGACGACGATACACGTG	d__Bacteria	p__Methylomirabilota	c__Methylomirabilia	o__Rokubacteriales	f__CSP1-6	g__	s__[Genus] [species 14851]	0.7043	5758721	71.21
FREE049380	7	igr_000189	FREE049380_c114	17140	17239	CO_R	leuS	Leucine--tRNA ligase	C	16	2.938	0.36528	6.66662e-06	0.0938233	FALSE	TAAAAA	TTGCGC	61	83	GCCGCTCGCATTTCCCGGGGGCTCCTGCGCGATCGCCGCGCCGGAGCCCCCGAGCCGTTTCTTGCGCCCTCCACCTAAGCGTGTAAAAATCAGCGACAAT	d__Bacteria	p__Methylomirabilota	c__Methylomirabilia	o__Rokubacteriales	f__CSP1-6	g__	s__[Genus] [species 14851]	0.7043	5758721	71.21
FREE049380	8	igr_000384	FREE049380_c147	14161	14248	CO_R	ileS	Isoleucine--tRNA ligase	B	17	1.16553	0.363167	0.000419997	0.00281998	TRUE	TAGCGT	TTGCTG	50	73	CCGCGCGGTGTTCTCGCTCTCCGCGGAGGCGGAGAGGCCGGGCCCCGTTCTTGCTGGAACCCGGGATGAGTGTTAGCGTGAGCCCTCT	d__Bacteria	p__Methylomirabilota	c__Methylomirabilia	o__Rokubacteriales	f__CSP1-6	g__	s__[Genus] [species 14851]	0.7043	5758721	71.21
FREE049380	9	igr_000976	FREE049380_c3	44025	44132	CO_F	uppS	Isoprenyl transferase	C	17	1.58832	0.361609	0.000139999	0.0529978	FALSE	TAACAT	TGGCAA	71	94	GGCGGCCGGCCCGACCGCACGCAATCCCGCGGAATCGCAGCCGCTTTTCGTTCGTATCGACGGGTTTTTCCTGGCAATTCATGAGGCCCTCACGTAACATGCCCTGAT	d__Bacteria	p__Methylomirabilota	c__Methylomirabilia	o__Rokubacteriales	f__CSP1-6	g__	s__[Genus] [species 14851]	0.7043	5758721	71.21
FREE049380	10	igr_000477	FREE049380_c161	12999	13144	CO_F	nqrF_2	Na(+)-translocating NADH-quinone reductase subunit F	C	18	-0.0312341	0.343282	0.00504663	0.0348856	FALSE	GACATT	TTTCTT	60	84	ACCGGCGGTGACATCGGACTCCCGGCCTTCTGGTCGGGAGCGCTGGCCGCTCGGTACGGCTTTCTTGCTGCTCGCGTAGCCTTCGACATTCCGCGCCGGTGTTCGGGTTCGTCCACGGACACCATGGAGTGGTATCCTGCGCGCGA	d__Bacteria	p__Methylomirabilota	c__Methylomirabilia	o__Rokubacteriales	f__CSP1-6	g__	s__[Genus] [species 14851]	0.7043	5758721	71.21
FREE021206	1	igr_000039	FREE021206_c3	319995	320348	CO_R		JCVI: peptidyl-prolyl cis-trans isomerase%2C EpsD family	C	18	0.269747	0.506191	0.000413331	0.0561328	FALSE	TATGGT	TGGCTG	244	268	TGGAAAATTTGAAAGTTTTTAGTTTTCTTTTAGGAATGTTACTTTTCCACTTTTTCTCACTCTTTATCTGCTCCGTTTTTTGCGTGGCGGGGTGGGTGGATTTTAAAACCTATGCACTTGTTTACAATGTAGCTAAGCTCTATTACGCACCTTCTCCCTCTTTTTCTGCAACAGTTTCTTTTTTATGGTTGTTGTTCCTCTTTCCTGTTTCTTATCTCTTATACAAAAGGAGTAAACTTCTGCTTGGCTGGTTTATAGCAGGAGGTTTTATGGTTTTACTTGGAAAAATTTTAAATTTAATCGGATTCTAATTATACTTTGATACAATCCTTTCAAAACTTTTGGAGGTTTTAA	d__Bacteria	p__Aquificota	c__Desulfurobacteriia	o__Desulfurobacteriales	f__Desulfurobacteriaceae	g__	s__[Genus] [species 8812]	0.39949	1593042	93.65
FREE021206	2	igr_000164	FREE021206_c5	163870	163983	CO_F	napF_2	Ferredoxin-type protein NapF	C	16	0.395679	0.463461	0.00130666	0.043078	FALSE	TAAAAT	TTGCCT	43	65	CAGTTTTTCTTATCTTCCCATAATTGATTTTTATCAATGCTAATTGCCTAATCTTGTAGATATTGTAAAATTGTTAATAAGGAAGTAGTTGAATTTGCTTAAATGGAAGGTGTT	d__Bacteria	p__Aquificota	c__Desulfurobacteriia	o__Desulfurobacteriales	f__Desulfurobacteriaceae	g__	s__[Genus] [species 8812]	0.39949	1593042	93.65
FREE021206	3	igr_000182	FREE021206_c6	54712	54841	CO_R	rpsL	30S ribosomal protein S12	C	18	1.07669	0.404181	0.000239998	0.0417173	FALSE	TACAAT	TTGCTT	88	112	AATCCCCCCTCTTCTCCCCTTCTTCTTACTTCCCCACCTTGATTTTTCCTTCCCTTTGCATATCATTCCTTGACAAAATCTTACGCCTTTGCTTATATTCAGCCTGTCAAACTACAATAGGAGGAGTAAT	d__Bacteria	p__Aquificota	c__Desulfurobacteriia	o__Desulfurobacteriales	f__Desulfurobacteriaceae	g__	s__[Genus] [species 8812]	0.39949	1593042	93.65
FREE021206	4	igr_000101	FREE021206_c4	34598	34687	CO_R		hypothetical protein	C	17	1.48266	0.369865	0.000499997	0.0126997	FALSE	TAGCCT	CTGCCC	36	59	AAATTACTTCTTAATGACTTTGTAAAGGGGGGGCTGCTGCCCCCCTTTTTTGTTTATAATAGCCTTTGAACATACTTGGAGGTTGAGAAT	d__Bacteria	p__Aquificota	c__Desulfurobacteriia	o__Desulfurobacteriales	f__Desulfurobacteriaceae	g__	s__[Genus] [species 8812]	0.39949	1593042	93.65
FREE021206	5	igr_000087	FREE021206_c3	678638	678753	CO_R	hslU_2	ATP-dependent protease ATPase subunit HslU	C	18	0.772905	0.337843	0.00997993	0.00236389	FALSE	GTTACC	CTGCCG	13	37	AGTCCAGCAGCTCCTGCCGAATCTATCAGTTTCTGAAGTTACCGTAGCTGATGTTTTGAATAAAAAAGTATCTGGGAAGAACAACAATCAATTAACCTTATTGTAAGGAGTTTGTC	d__Bacteria	p__Aquificota	c__Desulfurobacteriia	o__Desulfurobacteriales	f__Desulfurobacteriaceae	g__	s__[Genus] [species 8812]	0.39949	1593042	93.65
FREE046658	1	igr_000083	FREE046658_c124	3358	3694	CO_R	rpsL	30S ribosomal protein S12	C	18	0.862306	0.449181	0.000173332	0.0588118	FALSE	TATCTT	TTGCCC	274	298	AGGGCTAGGCGCGCAGGCGCGTAGGCGCATACGACAGCGCCCGGGAGAGATCCCGGGCGCTTGTCGTTGACGGACCCAGGCCGCCTGCGCAGATTCGCAATACGGGTAGCAGCCGAGTGGGGTCTTCACCCACGGTGGCCGGGGTTCCGCGGAAGCGGAGCCCCGGCTGTCGTTTTGGGGCATGCCTACACTTTGTGGCCGAGCCGATACTCTCGGCAGACCCGAGAGGAGAGAGCGGTGGCGACCGACGTGAAATGGGATGTCCGTCAAGGGGTTGCCCTAACCCCAACACCCCCTCTATCTTGCACGTCTATTTCGCAACTTTTTCTTAGGGGTT	d__Bacteria	p__Gemmatimonadota	c__Gemmatimonadetes	o__Gemmatimonadales	f__GWC2-71-9	g__AG41	s__AG41 [species 4788]	0.6884	3140746	87.4
FREE046658	2	igr_000004	FREE046658_c101	3704	4205	CO_F	obg	GTPase Obg	C	17	-0.00817234	0.419676	0.00155332	0.048952	FALSE	AAACAA	TTGCGG	381	404	GTGCGGAATGCGGAGAAGAAGAGGAAGCTTAGAATGCGGAATTCGGAATGCGGAACACGATAAACGCGGAAGTCGGAACGCGGAACGCGGAACAGACGGGCAGGTCCCTGCCGCCCCGCGATCTCAAGGAGCGCACCAAAGCATTTGCCCTCGCGATCGTCCGTTTGGTTGACGCGCTGCCGAGGAGCCGTGTAGCCGACGTGATCGGACGCCAACTGCTGCGGGCTGCCACGTCAGTGGCTGCGAACTATCGGTCGGCTCGCCGGGCGCGATCACGCAAGGAGTTCCTCGCCAAGATGGGGATTGTTGAGGAAGAGAGCGACGAGAGCTCATTTTGGCTTGAACTCCTGCTCGAGGCAGGAATAGCGAAGTCTTCCAAGGTTGCGGCGCTCGGCGACGAAGCGAAACAACTCGTTGCCATCACGATCGCGTCGATTCACACTGCGCGAGAAGGCGGCCGGCCTGCTCCGCGTTCCGCGTTCCGCGTTCCGCGTTCGTCCCC	d__Bacteria	p__Gemmatimonadota	c__Gemmatimonadetes	o__Gemmatimonadales	f__GWC2-71-9	g__AG41	s__AG41 [species 4788]	0.6884	3140746	87.4
FREE046658	3	igr_000545	FREE046658_c77	5680	5810	CO_R	ftsA_1	Cell division protein FtsA	A	17	1.69725	0.389806	0.000839994	8.66661e-05	FALSE	TACTGT	TTGACA	60	83	AGTGACCTAACTCTCGGCAAGCAAAGTACTTGTTGGTTCGGCCTCAAGTAGGTTCGAGGCTTGACAGGATAAGGGGCGGGGCTTACTGTAGTTTGCCCTCGCCCCATCTTGTCTTCAACCCATAGGCAGCT	d__Bacteria	p__Gemmatimonadota	c__Gemmatimonadetes	o__Gemmatimonadales	f__GWC2-71-9	g__AG41	s__AG41 [species 4788]	0.6884	3140746	87.4
FREE046658	4	igr_000184	FREE046658_c158	40555	40937	CO_F	murC	UDP-N-acetylmuramate--L-alanine ligase	C	17	-0.151058	0.384822	0.00173332	0.0605936	FALSE	GATCCA	TTTACC	65	88	AACATTGGTGGTCTCTTTCGCAAGTTTCGTAGATTTGCTATATTAGCCCCCCACTAATGACCTTGTTTACCACGGTGGATCCCCGCCCGATCCACTTCATGGGGATCGCCGGAGCCGGCATGAGCGGCTTGGCCCTCCTCGCTAAAGAGCAAGGCGTAGCGATCACCGGTTGTGATAACGACCCTACTGGCGCCGCCGATTTGGCAGCCAGCGGGGTGGAGATATGGCGGGGTCACGACCCAGGGCATGTAGCTGGGGCCCGGGCGCTCGTGGTCACTGCTGCGGTACCGGGAGACCACCCGGAGCTGAAGCGAGCACGCGCCCTAGGGGTCCCGGTAGTACGGCGGGCTGACGCCCTCAGCCAGGCCGTCGCCGGAGGAACG	d__Bacteria	p__Gemmatimonadota	c__Gemmatimonadetes	o__Gemmatimonadales	f__GWC2-71-9	g__AG41	s__AG41 [species 4788]	0.6884	3140746	87.4
FREE046658	5	igr_000077	FREE046658_c121	6685	6845	CO_F	rsxB	Ion-translocating oxidoreductase complex subunit B	C	17	1.3198	0.35076	0.00149999	0.00613466	FALSE	CATGTT	TTGACA	37	60	ATCACGCTCCACCAAAGGGTTGTCGTCCGTGCGGCCATTGACACGCAGTGACGCGGCGTCCATGTTACGGCGCCCTTGCTCGACGTTTTTTGGAGCGCCGCAGCGCCCCGGCCGGCTGTCTCGTGGACTTTAGGATCAAACCCGACTCGTGCGTGGCCTGT	d__Bacteria	p__Gemmatimonadota	c__Gemmatimonadetes	o__Gemmatimonadales	f__GWC2-71-9	g__AG41	s__AG41 [species 4788]	0.6884	3140746	87.4
FREE046658	6	igr_000006	FREE046658_c101	10167	10298	CO_F	yqeY	putative protein YqeY	C	17	0.850215	0.344902	0.000593329	0.0588118	FALSE	TAAGTT	TTGCCC	10	33	AAGCGACGGGTTGCCCCCGGCAATCGGCAGGGCTAAGTTTTTGTGTCCGTCACAGTTACCCAGAGGGTGAGAAGGCGGGGATCCTGGCCGACTCGCACAAGCACCGTCATTACGAAGAGCCGAGGGCCTGAC	d__Bacteria	p__Gemmatimonadota	c__Gemmatimonadetes	o__Gemmatimonadales	f__GWC2-71-9	g__AG41	s__AG41 [species 4788]	0.6884	3140746	87.4
FREE046658	7	igr_000363	FREE046658_c23	4516	4614	CO_F	relA	GTP pyrophosphokinase	C	17	0.730814	0.299387	0.00233332	0.0307635	FALSE	CATCGT	TTGACG	64	87	TCGTCGAGCGACGGGATTCATGCGGCGGCACTGCTCCCCTGAAGGCTGGCCTCTAGCCGCTCCGTTGACGCCGCCGACGCGCTTCGCCATCGTCCACAG	d__Bacteria	p__Gemmatimonadota	c__Gemmatimonadetes	o__Gemmatimonadales	f__GWC2-71-9	g__AG41	s__AG41 [species 4788]	0.6884	3140746	87.4
FREE069208	1	igr_001654	FREE069208_c1	4089587	4090049	CO_R	rpoB	DNA-directed RNA polymerase subunit beta	C	17	1.80286	0.456635	0.000226665	0.00425104	FALSE	TAAATA	TTTACA	260	283	CAAACGCCCGCTCTTCCTCGTCCCGCTTCCGGTCTGATGTCAGCACCGAGACCCGGTGGCGCGCTCCGGCGCGGCGGCTCGGACCGGTCTCCGCCGGGATCGCCGCGGCCCCCGTCGATCGTCACAAAGCTCCGGCGCGGCGGGATCGCGGCGTGAGGATGGTGCCGGATGCGGTCCCGATCGCTTCCCCGCCCCAGGACCCTTTCGGCGCACTGTGACGGCTCGCGCGCCGAGCCTCCGTAAATCCCCGTAACCAGGGCTTTACATCGCCGGTCCGCGTCCCTAAATAGCCGTCACACCCCATAGGCATCGGAACAGGACACGCCGTCGCGCAGCGTGTTCAACGCATTGAGCCGATGGGGAATTCAGGACGCTGAAGCTGCGGTCTCCGGTCAGAGGGACTCGCGGCTTTTTGCGTCTTCAGGCGCGCCCAATTCTGACGGCGAAGGCGAGAAAAACCTCC	d__Bacteria	p__Pseudomonadota	c__Alphaproteobacteria	o__Sphingomonadales	f__Sphingomonadaceae	g__Allosphingosinicella	s__Allosphingosinicella sp004135585	0.65996	6077080	86.87
FREE069208	2	igr_001641	FREE069208_c1	4047846	4048113	CO_R	metN	Methionine import ATP-binding protein MetN	C	17	1.9763	0.433634	0.000113333	0.00754508	FALSE	TAAATT	TTGTTT	158	181	CGCTGGCGGGCTGACTCGATAATAAGAGCCATCCACACGCCACCGCTGGAGCTGGAGGGGAGAATATGCTCCCGCAGTGCCGCAGCAGAGCATGATTTTGCTCCGGCGCGCCCCGTTGCGCAACGACGATGCTAATTGCGCTCGCGCAGCCGAGTAGATTGTTTACTCGTGCAGTAGACAATAAATTCCTTCTGATGTTTTTCAGGCTGCCCTCTCCGTATCGAGACATCTCTGCGGCGTTCCGCTGTTACGGCGCGTTGCACGGCCG	d__Bacteria	p__Pseudomonadota	c__Alphaproteobacteria	o__Sphingomonadales	f__Sphingomonadaceae	g__Allosphingosinicella	s__Allosphingosinicella sp004135585	0.65996	6077080	86.87
FREE069208	3	igr_000926	FREE069208_c1	2202872	2203167	CO_F	fptA	Fe(3+)-pyochelin receptor	C	17	0.0505968	0.421198	0.00373998	0.016432	FALSE	TACGCA	TTGCAA	248	271	GAGCCCAGGCGGGGAATCGTCGATGACGATCTTCGCGGTGATCTGTTGAAGATAGCATTGAGCCGCAACTCTGCGCGCTCCAGCCGGACTGCACTGTTCGCGTAAGGCGGTTGTGCGCCCTATCCGGTCGAGCCGTGTGACGGGGGAAGCGGTGGCCGTTCCATCGCCCCAGCCGGGAGGATCGATTTAGATCCTTGGGCACCGGGTGCCCGCCCCGATCCGGCTGTGTTCGATTGTTCGAGACGGACTTGCAACGATCCGCCTGCCCCGTTACGCAAGAGATGATATAGCATCTC	d__Bacteria	p__Pseudomonadota	c__Alphaproteobacteria	o__Sphingomonadales	f__Sphingomonadaceae	g__Allosphingosinicella	s__Allosphingosinicella sp004135585	0.65996	6077080	86.87
FREE069208	4	igr_001818	FREE069208_c1	4438082	4438588	CO_R	ftsH_3	ATP-dependent zinc metalloprotease FtsH	C	17	0.44785	0.414048	0.00461997	0.00472227	FALSE	TAATTG	TTGACA	337	360	TCCGACCGCGGGTGCGGGTCCGCACCTGCTGTGCCGTCAGACTGTCATGGATTTGTTGAAGCTTTCTCGGCACAGCCACGCCCCGCGATCGGGTGGCGCGGCGAAATGATGGGCTGTGCCGGTTTGCGTGAATTTGGGGGAATTCGATGTTTGCTGCCGTGGTTACCTTGCTTTCGCTCATCATGGTGTTGAGCGCGATCTTCGAAGATTGGGCTACCCGCAACGGGTAATTCCCGCGGGTGGTGGGCACCCCTTCTTGTTCCTGTCATCTTCCTGGGTCGTCGGCAGCCGCCTTGCCGCGGCGGGCGATCGGAATCCGCTGCGCTGACCGACCCGGTTGACAATCGTTACGGGTACGACTAATTGCCACCGCCCTGCGACAATCCTGCCGCAGCTGGTCAGATGGAGCGCGCGATGCTGAATCGCATGGACAATGGAAATCTTGTCTCCGCCTCCGTTCGGATTCCGCCCCAGCGCTAACGCGCCGGCCGGGCGTGGACCCGGCGA	d__Bacteria	p__Pseudomonadota	c__Alphaproteobacteria	o__Sphingomonadales	f__Sphingomonadaceae	g__Allosphingosinicella	s__Allosphingosinicella sp004135585	0.65996	6077080	86.87
FREE069208	5	igr_000945	FREE069208_c1	2293256	2293605	CO_R	pyrH_1	Uridylate kinase	C	17	0.593102	0.412965	0.000826661	0.0187576	FALSE	CATTTT	TTGACC	75	98	CCAGAGGTCTCGGCTCGTTTGTATCCCAAAGGGCCCGTGCAACGCCCCGATTAGGTGTGGGGTGTCGATTTCCTGTTGACCTTTGGTGTGGATCACGGCATTTTTGGGATCCCAAGTTTAGGAATCACCTCGTGCGCCTTCGTCACGCCATGCCGATCGATCGCTGCGCCTCGGGCGCCGACGCCGACATGCGCTCGGTCGTCGTCACGATGATGATTATTAGCACCATCACCACCCCGGCCCGGGGGGCGAGCGGCTGACGCGGTTTCACAACCAGGTTTCACCGACCCGCTCTCCCCTCAGGCGAGCGGGTCTTTTTTTGCCTACCATCACCAGAAAGCGAACTTCCC	d__Bacteria	p__Pseudomonadota	c__Alphaproteobacteria	o__Sphingomonadales	f__Sphingomonadaceae	g__Allosphingosinicella	s__Allosphingosinicella sp004135585	0.65996	6077080	86.87
FREE069208	6	igr_000086	FREE069208_c1	163558	164345	CO_R		Peptidase family M28	C	16	-0.341934	0.40341	0.00197332	0.0681293	FALSE	CACGAT	TGGTAA	617	639	TGAGCGATGTTTATCCCAATTTTATCAGACACTTCTTAAGGAAGTTGTTTCTGTGCTCGGAGTGTGCGCTGTTTTCCGAGGTCAGATGTTGATCCAGGCCTCTAATCCGTTCCTGACGATAACGCCGCCCGCCGTAAGGCGAGCGGCGTCACAGGTCGCCTCGATGAGGCTTGGCAATTGTGCTCGATCGAACTGCTAAGTCAGATCCGGCGCAGAACTGGCAAACTCTTTTTCATGCGAGCGTGCCGTCGACCGGTTTAGGGGAGGCCTGGTCCGGTGGGTGGAGCCGTGTTCGGGGGAAGCTCATGAAGTTTCTCCTCTGCTGCGACGATCATTCGTCGTCTTGCAAGTACATCGCGATATCACCGCCTGCGCGTGACGAGCGTCACGGCGGCCATAAGCGACATAGAAGTCAGCCGAACTCGATAGACCCCGCACACAAGTCTCAGGTTTTGGTGACGGTGTATCGATGTATGCTATCTTGCGTGACGCCACTCACCCTCGCCGAAGTCGCCGTGTTCCCTTACCGGTACGCCCAAGCGCTGCCGCGCGTCGTCGAGAAACCCGGCGTCGTGCCGCAGCGCCGAACACCCGCGGCGCGGATGTCGTATCCCGGGTGGTAATAGCTCAATTAGGCGGCACGATGGCGCTGATCGTACTTCTGCCGCGCGTTGCGCGGTTCCTCTAACCATCCCCTACGGCGACAGTGAGGAAGCGAACCCGCAGAAACCGCGAAGCACGACGCCTTCGCCCTTGCACGTCGCGCACTCACGGCGCACAGCACCCTG	d__Bacteria	p__Pseudomonadota	c__Alphaproteobacteria	o__Sphingomonadales	f__Sphingomonadaceae	g__Allosphingosinicella	s__Allosphingosinicella sp004135585	0.65996	6077080	86.87
FREE069208	7	igr_002182	FREE069208_c1	5287090	5287322	CO_F	clpX_1	ATP-dependent Clp protease ATP-binding subunit ClpX	C	18	1.02175	0.392738	0.000373331	0.0261631	FALSE	TACTGT	TTGTGA	160	184	TTCCATTCTCTCCCCCGGTTCGCCGGGGGAGGGCCCTGATGCCGGGACGGGGAGCTCCCGGAAATTCGCTTCGGCCGGAACCAGAAACCGGCCGGCGCACTCCCCAGGGTTCCTCCCGGGCCGCGGGCGTGGCACGGGCGGGACGTTAATCTATAGGCCATTGTGACTGTGGCATAATGCAGTCTACTGTGGCCCCGTGGCAGAGGGCGCATCAGGCGCCCGATAGGAAGACT	d__Bacteria	p__Pseudomonadota	c__Alphaproteobacteria	o__Sphingomonadales	f__Sphingomonadaceae	g__Allosphingosinicella	s__Allosphingosinicella sp004135585	0.65996	6077080	86.87
FREE069208	8	igr_001732	FREE069208_c1	4259641	4259893	CO_F	rnhB_1	Ribonuclease HII	C	16	0.195665	0.386493	0.00771995	0.00660502	FALSE	TTCCGT	TACAAA	123	145	CCCAATTTTCCCTCTCCCCTTGCGGGAGAGGGTTAGGGAGAGGGAAGCGATCGACCGAGCTCGACGCCCGGGCGATCGCTCTTTCGAACGCCGTCACCCCGCAACCTCCGTCAGGCAACAAGCTACAAAGCTGCGGTGATTCCTCTTCCGTCAAAAGAGACGGGGACTCGTTGGTAGATGCATCCACAGGAAAGCGCTGAACAGTCACGCTTTTTCCTTGGCGAGGGCTGCGCGGCCTCTTTATGCTGGCACC	d__Bacteria	p__Pseudomonadota	c__Alphaproteobacteria	o__Sphingomonadales	f__Sphingomonadaceae	g__Allosphingosinicella	s__Allosphingosinicella sp004135585	0.65996	6077080	86.87
FREE069208	9	igr_001722	FREE069208_c1	4238502	4238722	CO_F		hypothetical protein	C	17	-0.0367917	0.377146	0.00795995	0.0159662	FALSE	CAGTAT	TTTTCA	35	58	GGTGCTGGCGGGGGCAATTCGTTGTCCCCGCCACATTTTCAATACTGCGGTGGGGCGACAGTATCATGCTTAGTTCATGGTTGCGAAAGCGATCGATCTCGATGGCTGCCGATCGATGCTGTGGTTGGCTCCTGGCTCAGCAATCGCTCTTCAGGCTGGACGCGCCTGACCCGGGGCAGCGAGTTCTTGGGAACGATGTGCCTTGGCGGGTGAAGCCGATC	d__Bacteria	p__Pseudomonadota	c__Alphaproteobacteria	o__Sphingomonadales	f__Sphingomonadaceae	g__Allosphingosinicella	s__Allosphingosinicella sp004135585	0.65996	6077080	86.87
FREE069208	10	igr_000985	FREE069208_c1	2407445	2407595	CO_R	rpmI	50S ribosomal protein L35	C	17	1.69079	0.367119	0.000106666	0.0367121	FALSE	TATAGG	TTGCCT	23	46	GCCCCCGCGCCATTCACTCTGCCTTGCCTTTGGAGCCATGTGTCTCTATAGGCGCCGCTTCTTTCCGACTTCTGGAAGAAATCGAACGGCCCGGCCATCAGGGCTGCCGTGGCCGTTCTTAATCGTCCGCATCGCGGTCAAGGAGACGAAA	d__Bacteria	p__Pseudomonadota	c__Alphaproteobacteria	o__Sphingomonadales	f__Sphingomonadaceae	g__Allosphingosinicella	s__Allosphingosinicella sp004135585	0.65996	6077080	86.87
FREE022958	1	igr_002672	FREE022958_c8	63761	64727	CO_F	dppD	Dipeptide transport ATP-binding protein DppD	C	17	0.241968	0.590517	0.000313331	0.0712149	FALSE	TATACT	TTGAAA	870	893	CGCGTTAAAACGCTGAAAAGGGACTGTCCCTTTCAGCGCTTTTATGTATGAAAGGAGCGCATTCAGTCGACATGCAGCACATTGAAGTAGTAACCAGCCAAAGAGTAGGACGGAAATCTTCTTATCGTGTTCACTTGAGAGGTGCGCACATACAAAACAAATATGAAGACGCACTTGAATTTACTAGAATTCAGAGTGCGTTTTTTTTATTTGGGTGATTTTCGTTTTAGTTTCACGTTGTAAAAGTTTTAGCTTAATGAAGTAACCAACTCACTCTCTAATATAAGGGAAAATTATTCCCTTAAATCCAGAATCGAACTGAATTCAGGAGAAATAAGGGAAGTTTTTTCCCTTAAGCAAAGAAAAATGAATGATTCTCTTGTTTTTTAGTAAGATAGCGGAATTTTTTTCCCTTATTTAAGCTGTTTTTGATGCTATTTCTGAAATAAGGGAAATTTCTTCCCTTATTAAGCGATTTTCTGTGCCGGCATGCACAAGTCCACGAGCCCTGGACCTGGCTTGTATTATCAGGCCTTTTCCATTAGCGCTTAATGCATCCACCTGACTTTTTCATAAAACAATTGGTAACCCCCTGTAATAATTGAAACACTACAGTAAAATTTTTCGACAAAATCACAATAGGATAATTTTATCAAAGAAAAGAAATCGACCAAACATTTTTACCGTCTGCGAAAAAAGGGTGAGAGCCTGGAAATCCAAGTATGACAAGTGAATAATACGAAAAGGATTAGTTCCTACCAGGTGTCTAATGCCGAGTTAACAGAGTGAAAAACCGAGATTTATTTCGGGAACCTAAATAAATTGAACACAAAGCTACATCTTTAGACAATATTTGTAATCTTCAGTATATTGAAAAAATTCATTCTAAATTGTATACTTTCACTCATAAATTACTACAGAATGTTTAGTCCCCAAAAATATGGTACCGGAGGCTGAGGTGACAGAG	d__Bacteria	p__Bacillota	c__Bacilli	o__Bacillales	f__Bacillaceae_B	g__Bacillus_BM	s__Bacillus_BM sp003316765	0.42365	4757624	91.64
FREE022958	2	igr_001995	FREE022958_c44	167265	168092	CO_R	yheI_2	putative multidrug resistance ABC transporter ATP-binding/permease protein YheI	C	16	0.216922	0.584329	0.00351331	0.00660502	TRUE	TAAAAC	CTGCCG	597	619	CCGGAGAATTTCTGAATATGATTTGTAATGTGCCCGCACCAATAGAAAAGTGAAAGAATAACATGAATAATCCGAAAATGGAATTGACACTAGCTTATACGCGTGGTAATGTTATCAAGTGTTAGAAAATTATTGAAAAAGGAGGGTTTCGTGATGATTATCATTTTGAATTGCACTAAATTCCAATTTAACCAATATAACCACGTAACCTGTCTGGAGACTCATCCAGCCTTTTAAAATGCCTTTCTCTTTTAACCAAAGTTGATACAAGGCACTGGTTACGTCTGTAATCGGTGCCTTTTTATGTCCAAAGACATACTGCATGGCGCGGTATGTCTTTTTTTGTTGTTTAAGAAAGGCTCTTTGCGTAAACATTGTTGCTATTTGATACTAGTTCCTAAAAAGTAACCATATTAAGAGGGGGAAATCTGGGAACACCAAAAAGAAAAGAGCTACTCTTCCCCGATAAGAGATAAAACGCTTAGTATCCGGGGATATCCGAAAGCAACAATATTTGCGAAAACAGCCTTAAGAAATGAAAATAATCGCAAGGCAGCTTTTTTTCTACTTATGGAAATTTGCCTGTCGGAGCTGAGACTGCCGAGGAAGTTATTTCTGTTAAAACGGCCACATTCTTTGTGAAAACAGTCTTGTGAAAAAAGCGTAAAAGAAAATCCATTAACTCGATGTTAACAGGATTTCCTGTTCACATATATAAAATTTCTGGGAGGAATGAACCAATGTTAAAAGTGAGAATCGAAATGATGATGCCGATTGTGGAGACAGAAGGCGGATAGTGAAGCGAAGGATAAGGAGGACTGATCAAAG	d__Bacteria	p__Bacillota	c__Bacilli	o__Bacillales	f__Bacillaceae_B	g__Bacillus_BM	s__Bacillus_BM sp003316765	0.42365	4757624	91.64
FREE022958	3	igr_001209	FREE022958_c23	161549	161962	CO_F	recA	Protein RecA	B	16	0.00379539	0.583459	0.00342664	0.00131999	TRUE	TAAATT	TTGAAA	337	359	GTGGCAGGCCAGCAGGTTCACCTGTTGGCCTTTCGTTTGGCGGCGGAGAGAATCAGTTTAGCGCAATCAGGATTGGGTGCTCCGAAAGCCTTTGGATCTCTGAATTCACCCTGCACCCCGACGTGAGTTTGGATGCCCAGAGTGTCAGCAAGGAGAGTATATTAATCAGATATTAAGCTGAAATTGTTTTTTGTTGAATTAGAAAGCTATGAAAACGATTGTTTCTTCCTGGGAATTCGGTAAAGTCGAATAAATTAAGGCAGTGAAAAAAACCGAATGAATGTTCGATTTTTCTCTTGTTTAATTGATAAAAAAGGTTTATAGTAGAGATAGGTTGTTGAAATGAGACAAGCAATTGATAAATTGCTATTTAGTCTTTCTATATATGTAAGAGATTAAAAGGAGGAAATATTT	d__Bacteria	p__Bacillota	c__Bacilli	o__Bacillales	f__Bacillaceae_B	g__Bacillus_BM	s__Bacillus_BM sp003316765	0.42365	4757624	91.64
FREE022958	4	igr_002704	FREE022958_c9	25440	26089	CO_F	mbl	Cell shape-determining protein Mbl	B	18	-0.0687553	0.578643	0.000699995	0.00218665	TRUE	TAAAAT	TACCTA	492	516	AAAGTACCAGGTATCAAGAAGCATATGATACCTGGTGCTTTTTATTGCTTTGGCTCAGTTTAAGAGCATTCTTGTTTTCACTGGTATGTTGACTTCCGCTACAGGTGTTAGACTCCGCGGGGCGGGCGGTGAGCCTCCTCAGCTTCGCTTCCGGGATCTCACCTGTCCCGCTGCTCTCGCAGGAGGTCGAACACCTTCCGCTCCAGTCAACATATGCGGAGGGAATAAGAAGCCATTGTAACTGTAAACTGTATTTTTCAACTTTTCTATAATGAACTCTACTTACAGGCTTGACTCCAAAGTATCTATAACAACAATAGCAACTAACAAAGCCTTAGATTTAAGGCGAGAAAGTACCTCTTAGTGCTTTACTGTATTAGAGGGTTTTTGTTGATGTAGTCTTATTCTGGAGATCAACATCCTAGCAATCGTGATTGTATTTTTAAATAAGCATTTTATAATGTGTTTTCTTGACATTTTTTAGACAATTAGTACCTATTTTCGACAAGCATATGGTAAAATAATAAATTAGGTGAAGTTTTTTCTATACCCTGATTTTTACATATTAAACTGACAACGATACATCTTTGATAAATATATGATATGACGAAATGAAAGCGTTGAAATGAAGAAGGGAGAAACGAAAACAA	d__Bacteria	p__Bacillota	c__Bacilli	o__Bacillales	f__Bacillaceae_B	g__Bacillus_BM	s__Bacillus_BM sp003316765	0.42365	4757624	91.64
FREE022958	5	igr_002488	FREE022958_c5	65642	65887	CO_F	yugI_1	General stress protein 13	B	17	0.470738	0.577563	0.000373331	0.00411331	TRUE	TATAAT	TTGCGT	166	189	AAGCGGGATGAAAATATGCAGTTTTCTATGTTTTATCGTTTTTAAAACGGGAAAACCATACAGTAAGAAGCGGGTAATTTCTTATAGCAGATGAATGCATGGCGCCAGCAAGAGGACCTGCTCTTTGTTAAAAATAGTGAAACGAACCTAAAAATATAGAGAACTTTTGCGTAAGCTTGTCAACTGTGATATAATTTATAATTGCGTAAAAAGGAGAAAATTTATATATAATTAGGAGTTGTTCCC	d__Bacteria	p__Bacillota	c__Bacilli	o__Bacillales	f__Bacillaceae_B	g__Bacillus_BM	s__Bacillus_BM sp003316765	0.42365	4757624	91.64
FREE022958	6	igr_001165	FREE022958_c23	52551	53453	CO_F		hypothetical protein	C	17	0.711949	0.555913	0.000393331	0.0187576	FALSE	TATCCT	TTGACA	830	853	AATTGCAGAACCGCGTTAAGCCTTTGGCTTGCCGCGGGTTTTTTGATTTCCAGGGAGCTTATACAGTTGTATAAAAACCTTACATCATGATAGGGTGAAGTTGGTTTTACGGCCATTCCATTCTTTGATAGACCTTTTAAGCGAGATACTTAGGGAACGGGATAAAATTTGCAGGGGCAACGAGTGAGACAAAGCAAAAAACAGCCTCTTTGTGTCCTTAAACCAGCCACGAGGGACACAAAGCATCAGAAAATGCTTCCAGGTGTCCCTCGAAAAGCTCTCGAAGGACACCTAGCAAGAAAAAACAGTCTCCAGGTGTCCCTCAGGCAGATCACGAGGGACACAAAACATCAAGAATTGCCTCCAGGTGTCCCTCAAGCAGACCACGAGTGACACCAAGCAACAAAAAACAGCCTCCAGATATCCCTCGAACAGCTTTCGAGTAACATCTGGCAACAAAAAACAGCTTCCAGGTGTCTCTCAGGCAGATCACGAGGGACACAAAGCATCAAAAAATGCTTCCAGGTGTCCCTCGACAAGCTCTCGAAGGACACCTAGCAAGAAAAAACAGTCTCCATGTGTCACTTAGGCAGATCACGAGGGACAGAATACATCAAGAATTGCCTCCAGGTGTCCCTCAGGCAGATCATGAGAGACACAAACATCAAAAACTCCCTCCAGGTGTCTCTCAACCCGTTCACGAAGGAATCCGCCTCTGAAGATTTTTCGAAAACAACAATGTCTGCGAAAACAGCCTTAAGAAAACAGAGTTCTAAAAAGAAATTATACAGGTCAAAAACAAACAGTAATCGCATACTTCCGCATAGACCTTGACATTTTTATTGAAACTCTGTATCCTTCTTATGTAAAGGTTTTTCACTTAACACATGAGGGAGTGAGGAA	d__Bacteria	p__Bacillota	c__Bacilli	o__Bacillales	f__Bacillaceae_B	g__Bacillus_BM	s__Bacillus_BM sp003316765	0.42365	4757624	91.64
FREE022958	7	igr_001218	FREE022958_c23	173349	174125	CO_F	mutS	DNA mismatch repair protein MutS	C	18	0.560493	0.54761	0.000139999	0.0716549	FALSE	TACACT	TTTAAA	597	621	AGAGCAAGCCGTTTTCCTTGAGGGGGAGGCGGCTTATTTTTTTCTTTGTTGCTCTAGAGACCCAAGGAACGGAAATTTCAGCAGTGTCGGGTGTCAAGGAACGTTCTAGAGACCCGAGGAACGGGAAATTTAATGATGAAGGGTTTCAAGGGACGTTCTAGAGACCCGAGGAACGGAAATTTCAGCTGTAATGGGTGTCAAGGACCGCTCTAGAGACCCAAGCAACGGAAAATTCAACAGTCAAGGGTCTTAAGGGACGTTCTAGAGACGCAAGGAACGGAAAATTTAGCAGGGACGGGTGTCAAAAACTGCTCTAGAGACCCAAGCAACGGAAAATTCAACAGCCAACGGTGTCAAGGACCGCTCTAGAGACCCGAGCAACGGAAATTTCAGCATTGTCGGGTGTCAAGGACCGCTCTAGAGACCCAAGCAACGGAAAATTCAACAGTCAAGGGTCTCAAGGGACGTTCTAGAGACCCGAGCAACGGAAATTTCAGCTGTAAAGGGTGTAAGGGACCTCCGTTTAAAACGAAAAATCTCAGTTTCTAGGGGAAAGGGTTGTCTCATACACAAGCAACAGGTTAGAAGAAAACAGCCTTTAAAAGAGGCAGTTATGGTGAATACACTCTAATTATTCAGTCCCGCACACTTTTTCAACGAATTACAGCCTCTTTCTGATCTCTTCCTGTTGTTTCCTTCAATATAAAAAAAGGACAGGCTGTGCTATAATTAGTGTTTGTAGATTACTAGATAAGATCGGAAAGGTTTGGTTGGCCA	d__Bacteria	p__Bacillota	c__Bacilli	o__Bacillales	f__Bacillaceae_B	g__Bacillus_BM	s__Bacillus_BM sp003316765	0.42365	4757624	91.64
FREE022958	8	igr_001709	FREE022958_c34	204666	205487	CO_F		putative ABC transporter ATP-binding protein	C	16	-0.143034	0.547214	0.000713329	0.134966	FALSE	TATAAT	TTTAAA	732	754	AACTTAGGCAGCTTTAAGGCTGCTTTTTTTATTGTATTATAAATTATTCTTCTGTGGATAACTTAAAGCTATGATATCCTCGTCTACTGGTAAGCAAGAAAGAAAAGAGTACTCACTCTAAGGCGGAGGGAAATCCGGCTCTTGAGATTTTTTCGAACGCAAACAGCCATTTATTAAAATGCATAGAACCTTGCTGATAAGTGCCTCTGATTACGTTCCTTATATTTAGGCTCTTACCAAATTTATATTTTAAAAAATTTTTCGTAGAGAGCCTAATAAATAGAGGGAAAAATTCCCCTTATTTACTGAAAAGCACTGAAAATAGCTTAAATAGAGGGAAAATTTCCCCTTATTTGAATTAAAACACTAGAAAATAGGTTCTTTTTTTCATATAAGGGGAAAAACTCCCCCTATTTAGTCCAATATGAGCTGAAATTTGCAATTAGAGGGAAAAACTCCCCTTATTTTACTCGGAATATTAATCAAGGAGGCTTCCGCTGTAAAGCCCACTCCATCGTACGCCATCCCGGCGGAGTCGCACTGGAATGAATACTCCTTTTTGGACCTGAAGGGAAAAAGAATCGCTCTTTGAAGTGAGGGATTCCGCTTTTAAAATTATTTTTGGACTTTGTCAGTGCCCTTTTTTTCTCTGAGGAACATTAGCCTGTCGGGGCTGTGCAAGGTGCTTCCGCTCTTGTTCAGCTTTAAAGCGTTAAAAAGATTCAAACTATTTTTAAAAATAGTGAAAACCCTATATAATGAATAGAATAAAATACGGATTCCGAAATAAAAGAGCGCATCCAGGATTATGGGGGAACACAG	d__Bacteria	p__Bacillota	c__Bacilli	o__Bacillales	f__Bacillaceae_B	g__Bacillus_BM	s__Bacillus_BM sp003316765	0.42365	4757624	91.64
FREE022958	9	igr_000130	FREE022958_c1	210041	210742	CO_R	lsa(B)	ABC-F type ribosomal protection protein Lsa(B)	A	17	-0.284539	0.540412	0.00176665	0.000619996	FALSE	GAGGCT	GTGCCA	426	449	GGACAATGTTCCTATGTTTAGATGCAGAATGGCGCAGGAACTCACCAATTAGTAAAATAGGGAGATAAATAATAAGAATATACGAATGAAGAGCTGTCTTTCAGATGGCTCTTTTTCATATAACTATGACTCCTAAAGAAATCGGGTTCATCGATTTTATGCTTCAATTCAGGCTAACAAAGGAAATATCCATCATCATCACTTAATTAAAGTCTTAAAAACCTGGATAGCGAAGTGTAGACAATTGTGTTATCCTTGAGTTATTATTTTTGATTATAAAGAAGTCTATAAAACATATTTCAATAAATGGAAAGGACTGAACTTACAAATAATGATTCTTTATTCAGTTACCTTATGAAATTAAATATTTTCAGTTTTAAGGTAGAGGATTAACCTGATTATTTTTATAAGTCAGTTACTCTTTATGTGCCAATTCATATGGTATAGTAGAGGCTTTTGTATATGAGATTTATTTTTAATCCTTCCGAGAATGGAAAGGATTTTTATTTTTTTCTAAGATTTCATGAATGAGCTATATTGTAATGTAAAGGGGAGATAATATGTCTTTAGAATTGGATGTTACACATGTATTACTCCGTATAAGTCGTTATACTCCATCAGACTTGTACGGAGTGAAGTAGACGAGATGGATATACCGACTTTGTATTTTAAGAAATGCCTAAATACAAAGGAGGAATTTAT	d__Bacteria	p__Bacillota	c__Bacilli	o__Bacillales	f__Bacillaceae_B	g__Bacillus_BM	s__Bacillus_BM sp003316765	0.42365	4757624	91.64
FREE022958	10	igr_000213	FREE022958_c1	328248	328529	CO_F	phnD2	putative ABC transporter phosphonate/phosphite binding protein PhnD2	C	16	0.794378	0.536016	0.000113333	0.0632601	FALSE	TACGCT	TTGCTA	91	113	TAAAAAGGGCTCCTATCGAGTCCTTTTTTACAGAATACTTATAGAAGACTTCCTAACTGTTTTTTTAAAAAGGCTCTTTTCGTAAACTTTGTTGCTATTTTTAAAAATTTTCGTACGCTAATGCTATTAACCACCGGAATTACAGTGATAAGCAAGAAAGAAAAGAGCTTCTCACCCAGTTAAGAGAGAAAAACTTTAGTATCCAGGGATTTCCGAAAGCAACAATATATGCGAAAACAAGCTTTTAAAGGAGGAAGTAACTACTTTTAAAGAGGTGCAGCG	d__Bacteria	p__Bacillota	c__Bacilli	o__Bacillales	f__Bacillaceae_B	g__Bacillus_BM	s__Bacillus_BM sp003316765	0.42365	4757624	91.64
GUT154242	1	igr_000163	GUT154242_c11	75687	75935	CO_R	hrcA	Heat-inducible transcription repressor HrcA	B	17	1.10454	0.547174	0.00047333	0.000239998	TRUE	TACACT	TTGACA	161	184	TACAGCACCGGCCCGCAGACAGGAAACTGCTCTGCGGGCCTTTTTTGCGCTTTTTGAGGCGGGATGGGCCTCCGGTGGGACAGTTCTGGAAGAGAAAGCGCGCGGCTAGGAGGCGCAGGAAAATTCTTTGCGATATTCACAAAATATTCAAAAGTAGGGTATTGACAACGCTTCGGAGTGGTGGTACACTGCGTTTAGCACTCAGAGAGATGGAGTGCTAAATGAACGGATCGGAACGGAGGGACAGCG	d__Bacteria	p__Bacillota_A	c__Clostridia	o__Oscillospirales	f__Oscillospiraceae	g__CAG-170	s__CAG-170 sp000436735	0.58503	2481550	90.61
GUT154242	2	igr_000957	GUT154242_c9	96299	96634	CO_F	murB	UDP-N-acetylenolpyruvoylglucosamine reductase	B	16	0.984229	0.531463	8.66661e-05	0.0204332	TRUE	TATAGT	TTTATT	280	302	GTGAGCGTTTCAAAAAGTGTTTTTGAAACGCTCTCAAACGGAAAACGCGTTGCTGGTTTTCCGTTTGAAAAGGCTTTCGTTCTGCTGCGCGCATAATTTGTGTGCCAAAGGCACACAAATTCTACACTTGCAGGACGCAAAGTGTTTTGTCCGAGGTACACGCCCCCGGACAAAACGAATCAACATTTTATTCCGCCGTGCGCGGCGGAACTCTACGAGGTTTTTGACAGACTGGATCGGACGCCGAAGGGCGTCCGATTTTTATGCCCTACAAAAGTGTTTTATTTTCCCACCGGATGTGCTATAGTAAAATAGATTATATACACGGAGGCGTCT	d__Bacteria	p__Bacillota_A	c__Clostridia	o__Oscillospirales	f__Oscillospiraceae	g__CAG-170	s__CAG-170 sp000436735	0.58503	2481550	90.61
GUT154242	3	igr_000861	GUT154242_c7	81435	81927	CO_F	fumC	Fumarate hydratase class II	B	16	-0.0115635	0.518166	0.000399997	0.0223132	TRUE	TATAGG	TTTATG	377	399	AATATCGCACAGCCAGCTCTGAAGCATCCGCTTTCTGACGGACTCAGGCCCTCCGGCACGGAGAATTCCCGCGCCGGAGGGCTTTCTGCATTTTAGATATCCCGGAGCAGGGCATAAAGACACAGCGGGATAAGATGCTAAAAATGATATGCCCTTCCTGCGGGACGCTTCGGCGGCAAAGGGATACACCGGCCCGGCGGTCTGTGCGGGTACGCTTGGACGCGGCAAAAGTGGAGGCCGTGCGCGCTGCCGCCGGGGCCAGTGCTCCGTAAACAGGCAGTCGGTGAAGAAAGCGCCGGAGTCTGCGTGTCCGCTTCGCGCAAATGTGCCGGGATACGGTACATCCGGACAGAATGCGCGAAAAAGGAAGGAAAACCTTTATGGATATATTATTTTTGATATAGGAAGCAAGCAATTAGCATTTCTGTTTCCCTGTCAATTCGCTATAATTATATCGATTAGGAATATAAAACTTTTTATTGGAGGAGACGCA	d__Bacteria	p__Bacillota_A	c__Clostridia	o__Oscillospirales	f__Oscillospiraceae	g__CAG-170	s__CAG-170 sp000436735	0.58503	2481550	90.61
GUT154242	4	igr_000685	GUT154242_c4	87657	88099	CO_R	xylG	Xylose import ATP-binding protein XylG	B	17	0.881801	0.509043	0.000379997	0.00309998	TRUE	TAAAAT	TTTACA	364	387	GCCGAGACCGATCCCTATCGGGCTGCCCTCGGGCAGCCCGATTCCATTTTTCGGAGACGGGACGCAAAGCCCGCCTCCGGAGCGGCATTTCGACAGGATTGCGTCAGCTGACAAGGGCACACACGGTTTTTCACGGGGCAAAACAGCATCTGGCGTCGTTATCCTCGTTGGCGGGTGTCAGCCCGCCTGCCTCGTCTGCCTGCCCAGCCGCCATTTATCCTCCGTGAAAAACTCCGAAGGACTTGCGGGCCCTTGTCAACTGGCGCTTTCCTTTTTTGCGGAATCTAATTCCGCATTGCCGAACGGTCTTGGTCATTATATGAAAAACTTTTTATCTATCTAAAAAATTTTTTGGTCATACTGATTTACAATGCCGCTGAGTTATGCTAAAATAATAAAGTAAAAACGGGAGAGGCTTCTTCCGCAAAGAAAGGGTGACCGCC	d__Bacteria	p__Bacillota_A	c__Clostridia	o__Oscillospirales	f__Oscillospiraceae	g__CAG-170	s__CAG-170 sp000436735	0.58503	2481550	90.61
GUT154242	5	igr_000259	GUT154242_c14	7052	7239	CO_F	prfC	Peptide chain release factor 3	B	17	1.11381	0.504785	0.00047333	0.00247332	TRUE	TACACT	TTGTAA	55	78	GCGCCGGTTTTTTGATTTTTTTCGCATTTATCCCGGCCCAAGGCCGGGATTCTTCTTGTAAAATGGGAATCCTTATGTTACACTTGGAACGCTGTATCGATTGTATTTGATTTTTGGAGGGGACAAGCTTGCCGACGTAAGAGAAAGGGTACGCACGAACACAATTTCATCAACAGGAGGAATCCGGT	d__Bacteria	p__Bacillota_A	c__Clostridia	o__Oscillospirales	f__Oscillospiraceae	g__CAG-170	s__CAG-170 sp000436735	0.58503	2481550	90.61
GUT154242	6	igr_000872	GUT154242_c7	121744	122099	CO_F		hypothetical protein	C	17	0.422703	0.498893	0.000379997	0.0543426	FALSE	TAAAAT	TGGAAA	274	297	CTGCATATTATTGAAGCTAAGGCCACCTCGACTTGGGGTGGTCCCTTTTATGTCCCTTAATGAATAAATCTACATCAGTGATTGTCTCCCAATCAGTAGCAACAATTAACTTAAATGGGAGTTTTCTTATTTCAGCATGGCTGCGTATAGGACAAGACGAACATTTTTTCCGTATGATCTTTGTGCATAACGCGCTGTCTCTCTGGAGACTTTATGCCGCAGTCGTCCGGCTGCGGCATATTTTGTGGTTTTTCCGATTTTGAAGAAATATATGTGGAAATTACGGGGAATTTGTAGTAAAATCAAATCAGCCGCTCATCCGCCTTCTGCATAGTATGAGAGCAGGAGGTGAGAAA	d__Bacteria	p__Bacillota_A	c__Clostridia	o__Oscillospirales	f__Oscillospiraceae	g__CAG-170	s__CAG-170 sp000436735	0.58503	2481550	90.61
GUT154242	7	igr_000554	GUT154242_c24	23977	24144	CO_R		MarR family protein	B	16	1.65645	0.498613	0.000199999	0.000213332	TRUE	CATAAT	TTGACA	87	109	ATCATGAATAAACGCCCCCTTGCGCAGGCCGTATGTCTGTGCAAGGGGGTGCTTTTCGGATATTCGCTCCGAAATTTCAGACTGCTCTTGACAAATAGAAAAATCATGTCATAATTGTTGCACATACAACGATGTATGTACATCGTTTTTGAGAACATGGAGGCGAAT	d__Bacteria	p__Bacillota_A	c__Clostridia	o__Oscillospirales	f__Oscillospiraceae	g__CAG-170	s__CAG-170 sp000436735	0.58503	2481550	90.61
GUT154242	8	igr_000390	GUT154242_c18	35674	35779	CO_F	nrdR	Transcriptional repressor NrdR	B	17	2.16674	0.494414	7.33328e-05	0.00107333	TRUE	TATAAT	TGGACA	43	66	GGGATTTTTTCGGCGCGAAAAGCGAGTTTTTTCCGGTATGTACTGGACATGCAGGCGCTTTTTTGATATAATATATAAAATGTTTGCCGACGGGAGGAAAACCGTT	d__Bacteria	p__Bacillota_A	c__Clostridia	o__Oscillospirales	f__Oscillospiraceae	g__CAG-170	s__CAG-170 sp000436735	0.58503	2481550	90.61
GUT154242	9	igr_000635	GUT154242_c3	120729	121067	CO_F	potA	Spermidine/putrescine import ATP-binding protein PotA	C	17	1.42051	0.481541	0.000173332	0.0122322	FALSE	TATGAT	TTGACA	46	69	CCCCGTCTTTCCCCCAAAATTTCTACAAAAAATTACACAAAACCAATTGACAACCGCCCCCCTACCATATATGATGTCTATCAGTACGTCTGGAATGCCAGATGTACTGATATTCTTTTTTCAGACGGAATATCGGAACAAATGAAAACAAAAGGCAGCTCCGGCTGGGGCTGATGTGCGGAGTGCGCCGTCAGATTTCCCGTCAGCCAAGGAAAAGCCGCAGGAGACCCTGCCGGGTCTCCGAGGATTTTCCCGCAGGATTACGGGAAAGCTGCAAGCAGGCCGCGCGTCAGAATCGGACGGTGCTGCCGAAAAAACAAGGAGAAACGGGGGAGGATA	d__Bacteria	p__Bacillota_A	c__Clostridia	o__Oscillospirales	f__Oscillospiraceae	g__CAG-170	s__CAG-170 sp000436735	0.58503	2481550	90.61
GUT154242	10	igr_000444	GUT154242_c2	41719	41821	CO_R	clpE	ATP-dependent Clp protease ATP-binding subunit ClpE	C	17	1.00971	0.479765	0.000226665	0.0808471	TRUE	TAGAAT	TGGCCC	42	65	TACAAATGACAAAACCTGCGCGACGCGCCGGTATTTGGCCTATGGCCCCGCGCGGCGCGATATGATAGAATATGTGCATACGGCATGATAAGGAGAAAACGGT	d__Bacteria	p__Bacillota_A	c__Clostridia	o__Oscillospirales	f__Oscillospiraceae	g__CAG-170	s__CAG-170 sp000436735	0.58503	2481550	90.61
animal051183	1	igr_000190	animal051183_c24	10812	11494	CO_F		hypothetical protein	C	17	0.863026	0.604786	0.000233332	0.037624	TRUE	TAGAAT	TTTTCA	448	471	AAATGTTCCACGTGGAACAGTTTCTGTGGACAGATGTCCTCCGCTGGTGAACTTGCACAATTTCGGATAGTTGAATTTGTACAAAATTCCGGAGGAAAATTTCAAAAAATCTATTGACAAATGCACAACCGCTCGTTATAATATAGACGTACAGAGGGAGAGAAGAAAAGAGCGAAACCGAAAGGATGATGCTTAATGAAAGGATTCCTCAGGTACAGACAAAACACCTAAGAAGATGGAGGGCAGTCCAATGGGCTAGTTAGTTGACCCAACAGAATCGCTCAGAGAACGACAAACAAGAAATAATCCACGGAGGTACGGTCCGATGTACTAAGTAGTAGGCGCGAAAAGGAAAGCGCAAACGAAAGGCACACAACAACACGGAGGTACAGTCCAGTGTTCTGATAATAGGTCCGATACAACAACCCCTACGGTTTGACCGTAGGGGTTTTCATTTTGCTCGGGTTATGGTAGAATATGGAGTAAGCGCACAATCTTGAACCGCGACCGGTTTCGCGCAGCGAAATCGCAGCCATTCCTGCATGGCTGCGAAGGGAGCGGTTCGGCGCGAACGGTAGGACGTTGCGGGTTGCGCAGCGGCTGTCCCTTCGCGCGGGTTCCACGTGGAACAGTGCATATGGACATTTGTGCGCGAAACGTGGACTGATTAGGAGGAGATTTCC	d__Bacteria	p__Bacillota_A	c__Clostridia	o__Oscillospirales	f__JAAYOS01	g__CALXFK01	s__CALXFK01 [species 0070]	0.60549	1628819	89.73
animal051183	2	igr_000375	animal051183_c71	1733	1866	CO_F		hypothetical protein	C	17	1.03619	0.564009	0.000399997	0.0371682	TRUE	TACAAT	TTGCAA	70	93	TAAGCGAGTGACGCAAAACCGCAGGGTGTATTTCCCTGCGGTTTTGTTGCATTTTGTAAGGAATTGCAGATTGCAAAAAGTGATGGCTTATGCTACAATATTTGCAAATATCCGTTTGTAAGGAGGTGGAGCGT	d__Bacteria	p__Bacillota_A	c__Clostridia	o__Oscillospirales	f__JAAYOS01	g__CALXFK01	s__CALXFK01 [species 0070]	0.60549	1628819	89.73
animal051183	3	igr_000018	animal051183_c10	6703	6971	CO_F		putative ABC transporter ATP-binding protein	B	16	0.95402	0.562028	0.000233332	0.000653329	TRUE	TAGAAT	TTGCAA	178	200	GCCGTCCGCACCGCTCCGACCGCCGCGGAGCAGCAAAACAGGCTGGAGTGCGCTCGAAAAAATCCGAATACTCATACCACGAAACAACGCGTTTTTGCGTTGTTTCGTTGATTTTTGCCACGATTTTTTCTAACAGTTGACTTCCACAAATTTTTTTGAAATTTTGGACTTTACCCCCTTGCAATTTCCTGCGGGTATGATAGAATAAACCTCGGTACGGACAGAACCCAACACACCCAATGTACACGCGAAAAGGGGGAATGGAGCGT	d__Bacteria	p__Bacillota_A	c__Clostridia	o__Oscillospirales	f__JAAYOS01	g__CALXFK01	s__CALXFK01 [species 0070]	0.60549	1628819	89.73
animal051183	4	igr_000404	animal051183_c87	2025	2204	CO_R	rlmL_2	Ribosomal RNA large subunit methyltransferase K/L	C	18	1.05231	0.549371	0.000399997	0.0261631	TRUE	TACAAT	TTGCCG	102	126	CATCCGCGCCGTGCAAGAGGCGCGCGGCAGCACCCGCAAACTTAGTCTTGCATCATGTAAAAAGAGCGCCGTTTGGTGCTCTTTTTTTAGTAGAATTGACGCTTGCCGCCGCGCTCGAACATATGATACAATATATACGCTATAATTTGGGGCAGTGTGACTTAACGGAGGAAAAAGCGT	d__Bacteria	p__Bacillota_A	c__Clostridia	o__Oscillospirales	f__JAAYOS01	g__CALXFK01	s__CALXFK01 [species 0070]	0.60549	1628819	89.73
animal051183	5	igr_000245	animal051183_c34	11611	11753	CO_R	yheI_2	putative multidrug resistance ABC transporter ATP-binding/permease protein YheI	B	17	1.32812	0.522489	0.000399997	0.000333331	TRUE	TAAACT	TTGACA	54	77	GACTTGGATAACGAAGAACCGGGGCATATGCCTCGGTTCTTTTTTTATTTGGTATTGACAACTATTCCCGCCTGTGCTAAACTACGGTTGATTGTTACAACTATCTATTTTGGCCGAAAACGGCAAAAAGGGTGAGGGATAGA	d__Bacteria	p__Bacillota_A	c__Clostridia	o__Oscillospirales	f__JAAYOS01	g__CALXFK01	s__CALXFK01 [species 0070]	0.60549	1628819	89.73
animal051183	6	igr_000318	animal051183_c54	4954	5494	CO_F	purC	Phosphoribosylaminoimidazole-succinocarboxamide synthase	B	18	-0.350939	0.519116	0.00345331	0.00123333	TRUE	GATTAT	TTGAAA	439	463	GATATGGTGGCTGAACAGTGCGAATGGTGTGAACTGTCGGACGAGGAAAAACGGTGGCTGCTGTCGGGGACGGAGCACTGGTCTATCTATTTGGCAGACGAGCAGGATTATATCGGCAGGTGCATCGTGGTGGCAAACAGACACTGCAGCAGCTTGAGTGAGCTTGGGATGCGGGAATGGGACGAACTCAAGCGGGTCATAGATGAGCTTGAGCGCTGTCTTAAAGAGGTGCTCGGTGCGCAATTATGCAACTGGAGCTGCCTTATGAATTCGTTTTATAAGAGCGACGCTCCGAACCCGCATCTGCACCTTCATGTAAGACCGCGGTATAGAGACAAGGTCGTGCTTAACGGTACGGAGTACCCGGACGAGGAGTACGGACATCACTATCGGCTTGGCAGAGGTACAGCCATTCCCGAGGAGGATATGCGGGAGTTGTTTGAAAGACTGAGAGCCGAATTGAGATTATAGAATCCGCCGGTATCGCATTGACAAGTGAAAAAAGCCGTGCAAGGCTAAAAAATTTTTGGAGGAATTCAGG	d__Bacteria	p__Bacillota_A	c__Clostridia	o__Oscillospirales	f__JAAYOS01	g__CALXFK01	s__CALXFK01 [species 0070]	0.60549	1628819	89.73
animal051183	7	igr_000122	animal051183_c15	20522	20899	CO_F	metG	Methionine--tRNA ligase	C	16	0.935368	0.517163	0.000199999	0.0371682	FALSE	TATAAT	TTGCAA	277	299	GCTCGTCCGAAACGGCGAAACGAAAAGGACACGCCCGGGGAAGGCGTGTCCTTTTCAGAAGGAATTGGAAAGTTGGGAATATGTAAGAGGGTTAGGGGGAAATGACTGGCGACAACCTTTCGGCTGTCGGTCCGAGGCGTCATCCTCGGTACAATTAAGAGTATACAGGACAATTATTGCCAAACTGTGAACGCGCTTTGAACTTTTCATTATGGTTTACATAAATTATAAACGGACTGAAAACAGCTGCCGCGCCGCCGAGACCGGCGAAAAACACTTGCAAAAAGCGGAATTTGCGATATAATAGGTTAAATGGCAGATTTTACTGCCGCCGGCGGGAGATTATCTCGCCGAAAACGCATAACGGAGGTCATACCA	d__Bacteria	p__Bacillota_A	c__Clostridia	o__Oscillospirales	f__JAAYOS01	g__CALXFK01	s__CALXFK01 [species 0070]	0.60549	1628819	89.73
animal051183	8	igr_000143	animal051183_c18	14941	15382	CO_F	mraZ	Transcriptional regulator MraZ	C	17	1.40389	0.507905	0.000113333	0.0224673	FALSE	TATACT	TTGCAT	355	378	GTTCGTCGAATCGCGGATATAGGACGAAAAACCGGAACATACATTCGATTTTGTGAGGAGTCACCGACTGCGGTGGCTCCTTTTTTGCGCGCAGGTTTACATAAACAGGCAACTTTTTGCGGAAATTCCAAAATTCGTTAAAATCGTGTTTAGAAATTAGAATTATTTTGGTGTGACCGAGCCGCCCTACATCTTGTGGTTACGCTTGAATTGATAACACTAGATGTACGCCGAAAATAAGTGTGACCCGCAAAGTGTGACCAAACCGCAACTCGAACAAGTGTTTTTGTTAGCGAAAAACAGTCCTTTAGCGGCTTTTTGGCGCTTAATCGAGAAAAAAGTTCAAAAAAGGGACTTGCATTTTTCCACAGGAATGAGTATACTATCCATGTAAGTGGGGAGAAGTGGTGAATTGACCCCATAAAGTGGTGAGAGGTGGAAA	d__Bacteria	p__Bacillota_A	c__Clostridia	o__Oscillospirales	f__JAAYOS01	g__CALXFK01	s__CALXFK01 [species 0070]	0.60549	1628819	89.73
animal051183	9	igr_000311	animal051183_c53	1678	1879	CO_F	rsmA	Ribosomal RNA small subunit methyltransferase A	B	17	0.748159	0.490078	0.00105333	0.000679995	TRUE	TAAGAT	TTGACA	142	165	GATCGTGAAAGGGAATGTTCCACGTGGAACATTCCCTTTTTTGCGCGGCGGCGGGTTTTGACGAGTGTTCGGGCGGCGGTCGAACGAATTGTGAATTAAAAGTTAATTCTGAAAAAATCCGAGAAAATCCGTTGATAATTCTTTGACAAGTCGGGCAAATTGTGGTAAGATATAGACAATGGGGGACTTTGGAGGTGCGGCA	d__Bacteria	p__Bacillota_A	c__Clostridia	o__Oscillospirales	f__JAAYOS01	g__CALXFK01	s__CALXFK01 [species 0070]	0.60549	1628819	89.73
animal051183	10	igr_000294	animal051183_c48	6351	6442	CO_F	argR	Arginine repressor	C	18	0.857089	0.488097	0.000719995	0.0485014	TRUE	TATCAT	TTGAAA	14	38	TTAGCAGATAAGGCTTGAAAAACCTGCCGTTCTTATGGTATCATAGACATACGAAGATATATTAAAAACGGATGTCGAAGGAGGGACGCCGC	d__Bacteria	p__Bacillota_A	c__Clostridia	o__Oscillospirales	f__JAAYOS01	g__CALXFK01	s__CALXFK01 [species 0070]	0.60549	1628819	89.73
GUT014666	1	igr_000373	GUT014666_c2	82193	82525	CO_F		DNA-directed RNA polymerase subunit beta	B	16	0.821886	0.521207	0.000199999	0.0187465	TRUE	TAAACT	TTGCCG	118	140	GCTTCGTCTAGATTCACCCAAAATACATGAACACCTGTTCGATGCATATGCGTTGAGCAGGTGTTTCTCTATAGAAAAAGTTAGCTAGTCCAAAACACCCCATGAGTCAAGCATTTTCTTGCCGAACGGAATCGACCTGCTAAACTAATAGGTTGCCTTACCTGGCGGAGCTATGCGTATAGCCCGTGAGAGCACTGGGAAAGGGTGATGTGCGCCAAGCACCGCCCCGAGGACGACGTGCGGCACGCACCCGTCCGCCCGATATGTGCCAAACGGACGAACGGCCGCGCCCCGTCGGATCAACCGCCTTTCCCAAGAAGGAGGAAACACCTG	d__Bacteria	p__Actinomycetota	c__Coriobacteriia	o__Coriobacteriales	f__Coriobacteriaceae	g__Collinsella	s__Collinsella sp003479805	0.61597	2095379	100
GUT014666	2	igr_000311	GUT014666_c18	18681	19024	CO_R	rbfA	30S ribosome-binding factor RbfA	C	18	-0.861461	0.502156	0.0096466	0.0399002	TRUE	TGTTGT	TACACA	314	338	CCTGCGACTGGCTTCCTCAGGCACCCCACCTTGCCCTTCAATCGTCGGGCGCCGCACGCAAGGCGTGCGCCCTCCTCTTTCAGGGCAATCTGGGGCACCTGAGAAACCCAGGCCGGGTGGCCTTGCTCGGTGATCCCGTTTTTGATTGGACGCTCTTGCGTTCGCCCGAATCTGGGGCACCTGGAAAAGCCTTGAGGCACTTTGCTTGTACGATCTGGTTTGTCAGGACGAGCGAGTAGGGTGTGTAACGAGAAGAACCTTCGTGGGTATATGAGAGGGCAACGTGCGCGTGCGTGCGTTGTCCTTTCGTAGCCTACACAGACCTTTTGGGGAGCTGGTGTTGT	d__Bacteria	p__Actinomycetota	c__Coriobacteriia	o__Coriobacteriales	f__Coriobacteriaceae	g__Collinsella	s__Collinsella sp003479805	0.61597	2095379	100
GUT014666	3	igr_000229	GUT014666_c13	30964	31249	CO_R		4Fe-4S binding protein	B	16	0.949718	0.497044	0.000319998	0.00389997	TRUE	TATCTT	TTGCAT	195	217	GACCAAGCGTTCTACCTGCAGTTTTTTCAACGGGATTTCTTTGTCTACTCCAAGGTCTTTCATTTTGGCCAACATTTGTGTATTTACAGGACGAGCGGATAACCCTGCTGCCGATTTGTAGAGACCCTTCCTGGTCATGCTATTGGTCAACTTTGGCTTACTCGGCGAACGGTCGATATTGTCCGGTCCCAAGGCTTGCATTGAAGGAGCCGCGTGGTATCTTTCTTTTGAGAAAGACCCGTTGCCTCTTCGCCTGTGGCACCGGGCGCAACAGAGGAGGTTTATC	d__Bacteria	p__Actinomycetota	c__Coriobacteriia	o__Coriobacteriales	f__Coriobacteriaceae	g__Collinsella	s__Collinsella sp003479805	0.61597	2095379	100
GUT014666	4	igr_000985	GUT014666_c9	72128	72380	CO_F	murC	UDP-N-acetylmuramate--L-alanine ligase	C	18	-0.26581	0.484509	0.00263332	0.0538945	TRUE	GATCAT	TATACT	211	235	GGGGGCCCATCGACAGAGTCCCCGCAGCCCCTCTCCTGCGGACATCGTCCCGCGCGCAGTTCGCGAAGCGCTGTTTGAGCACGGGATGATGTCCGCAGGGGAGGGGCGATGGGATCCGAGGCAATGGATGTGCCCGCCGCGAAGCGCTGTTTGAGCACGGGATGATATGCCGTGGGGCGGGGCGATGGGACCCGAGGCAATGCGAATGGCGTATACTAGATTAGTTTACGTATGCGATCATGCGAGGAGAGTC	d__Bacteria	p__Actinomycetota	c__Coriobacteriia	o__Coriobacteriales	f__Coriobacteriaceae	g__Collinsella	s__Collinsella sp003479805	0.61597	2095379	100
GUT014666	5	igr_000346	GUT014666_c2	32306	32551	CO_F		ABC transporter ATP-binding protein	B	16	0.214373	0.474815	0.000993327	0.0147732	TRUE	TAACTT	TTTTGA	180	202	CCCAAGAGCAGGCGGAGCTGAATCAAAAGCAGTCCGAACGCCCCGATCCGGTTACTCCGGATCGGGGCGTTTTCATGCTGCAAGACCCGTTGGGGGCGTGCGAAAGGCATGTGAACATCGCAATGTTCACTCTGTGTAACTTTTATAGCCTATCGAGTAAAAGTAAGCATCATCTAATTCTTTTGATCTAATTAGCCACTGGTAACTTTATGCGTCGCCCGCATGCGATCAGGAGGAAATCAGGCT	d__Bacteria	p__Actinomycetota	c__Coriobacteriia	o__Coriobacteriales	f__Coriobacteriaceae	g__Collinsella	s__Collinsella sp003479805	0.61597	2095379	100
GUT014666	6	igr_000733	GUT014666_c5	143159	143500	CO_F		amino acid ABC transporter ATP-binding protein	B	17	0.202663	0.473729	0.00117333	0.00440664	TRUE	TACTCT	TTGCCC	127	150	GGACGGCCGCGTCTCATGGGGCCCGCGCCCTCGCCGTTTCGAGGTAAGGGGCGGACTCGGGCAGATGCGTTGCTTTCGATTAAAGGGGCCCTTCGGGGTCCCTTTTGTTACATGGTAGTTTCCCAGCTTGCCCGATATAAGGTACCCTGTTACTCTCATCCCCATGATTACGTTTGTTGGACATAGCGCGAACATGATGATGGTCATGGAGATGCCCTCGCCCGGGCACTTTGTCATGCCGCGCGATTTCCGCGTGCTGATAGAGACCGGGCGCCTCCACTAGGTTGTCTCCGGCGGGAGATGGCCACAGGTCCCATTCCATCTTCAAGCGGAGTTTTCCTC	d__Bacteria	p__Actinomycetota	c__Coriobacteriia	o__Coriobacteriales	f__Coriobacteriaceae	g__Collinsella	s__Collinsella sp003479805	0.61597	2095379	100
GUT014666	7	igr_000704	GUT014666_c5	86038	86332	CO_F		proton-conducting transporter membrane subunit	A	17	0.805283	0.468767	0.000326664	0.000426664	FALSE	AACAAT	TTCACC	47	70	CGCGCACGATTGGTCATGCGCGCACGATTATGCAATCGGGCGACATGTTCACCGTGATGGGGCGTCATAAAACAATATGTGTGGGGTTTATTCGGAACGACCGAGTAGACCCCCATTTTTTATCGCGCCTTGCGGGAGTCCCACGAATGACGGCGCCATGGGGCAATGACGGCACAATTGGCGATCTCACGCCGCTTGCCGATTGAAAGGACTAAACTTATACGTCTGACATAGTCTGCCGCAGTACACCTGCCGCTTTGCGTGTGAGCGACAGCCCAATGGAGGAGAGGGACCT	d__Bacteria	p__Actinomycetota	c__Coriobacteriia	o__Coriobacteriales	f__Coriobacteriaceae	g__Collinsella	s__Collinsella sp003479805	0.61597	2095379	100
GUT014666	8	igr_000359	GUT014666_c2	57323	57499	CO_R		ABC-F family ATP-binding cassette domain-containing protein	B	18	1.13695	0.465315	0.000426664	0.00102666	TRUE	TACACT	TTGACT	14	38	CGGATTACCCCGCGTTGACTGCATGGTAGACGGCGTGCTACACTCCAAATCGCCCGCCCGATGGATTCGGGCTCCATGCGAGGGCACCTCCGCGAAGAGACAAGGCGACCATGCGCTTTTAGACATCCCCATCAACCGACCCGTTGACCTCCGATAGAACAAGGAGGGGATGTCTTC	d__Bacteria	p__Actinomycetota	c__Coriobacteriia	o__Coriobacteriales	f__Coriobacteriaceae	g__Collinsella	s__Collinsella sp003479805	0.61597	2095379	100
GUT014666	9	igr_000986	GUT014666_c9	76060	76319	CO_F	ftsZ	cell division protein FtsZ	C	18	1.02937	0.461867	0.00247998	0.02293	TRUE	AAACAT	TTGACT	135	159	GCTGCCGATGAGGGTTGACTGGTAATGCTCACGAGGTCTGGCGCGTTTCTGACGCGCGCCATTTTTGCGCTCGCCGAACGGTCTTTGGGAATACCAGCGGAAATGCCGTATACTTCACAATATGCGCAGGTCGGTTTGACTTGAGAGCCTACTTTGTGCAAACATAGCACGGTTTACCTTGACTTTTAATCTCTAGTTGAGGGTTAACGTCGTGACGTTTCGCCTAAGGGCTAGCAACATAGCGTTCGAAAGGACCGCAC	d__Bacteria	p__Actinomycetota	c__Coriobacteriia	o__Coriobacteriales	f__Coriobacteriaceae	g__Collinsella	s__Collinsella sp003479805	0.61597	2095379	100
GUT014666	10	igr_000237	GUT014666_c13	53493	53780	CO_F	clpB	ATP-dependent chaperone ClpB	C	18	0.497221	0.451326	0.00146666	0.014101	FALSE	TAGATT	AAGAAA	129	153	GGTGCGCGCCCGACTTGGCTCCAGGGCATAGCGACGATCTGTGCCAACCTCTAGCACAGGGATGCTTTCACGTGCGTACATAGCGACAGCTATAAGAATTGGCAACCATGGTCTATATGTAGGTCAACTAAGAAAATCTTATATATGTAGACTTAGATTTATGTATAGAACGAGGCTCCATCGGCAACAATACACCTCGATAGAACAACGCGCCGCCCCGTAGGGCGGCCAATGCAGATGTGTAAAAAGGGGACTGTCCCCTTTTTACACATCGAGAGAGGTGATTCC	d__Bacteria	p__Actinomycetota	c__Coriobacteriia	o__Coriobacteriales	f__Coriobacteriaceae	g__Collinsella	s__Collinsella sp003479805	0.61597	2095379	100
FREE044564	1	igr_000101	FREE044564_c132	3017	3495	CO_F	rhlE_2	ATP-dependent RNA helicase RhlE	B	17	-0.557557	0.544805	0.000853328	0.00706662	TRUE	AATAAT	GAGAAC	359	382	AAGCACAGACAGCGATATAGGCCCATAAGTCTTGCGCCGGAGTACATATTTAGCTTTCAATCGTTATTTTCCTTGCATAATCCAAAAAAGAGAGTATTTTAATTGTTCTTAATCTTTTTAAGTAGAAGCACATTTCCTTCAGGTTCTCCTCGTTAGTCTCTTTCTTTTCCTAGCGTCGTTCGTTGCTGTAGAAGTTCATGCTGTTTACTTAAACCGGAAGAACAGCTTGAATGCTATGCAAGAGACACCCTTTCCTGCCTCTGCTCACCGGTTACAGAGATCAAGCAATACACAGCTTTTTTGCCAATCAGCAGCATTCTTTCGGACTTTTCGCGATGTCCGTCAGCCGGCAACGGATCGAGAACGATTCGACCAGCCGTGAAATAATGCACATTTATCAGTGAAGGCTTCGGCAATTCACTCTTATGAGAGTCCCGGCAACGACCAGGCAGCTCACCACGAATTACTTTGGAGTATTA	d__Bacteria	p__Desulfobacterota	c__Desulfobulbia	o__Desulfobulbales	f__Desulfocapsaceae	g__Desulforhopalus	s__Desulforhopalus [species 13235]	0.5223	3754116	72.27
FREE044564	2	igr_001133	FREE044564_c467	8866	9443	CO_F	ftsA_2	Cell division protein FtsA	C	17	0.087664	0.503379	0.00330664	0.0108284	FALSE	CATCCT	CGGCCG	392	415	AAAGGGAATTCGAAGTCCATAAATAAACTTATTAACCAACAAATGATCCCCTATCAAGAGCGTAGGAAGCATTGACCCCGAAGGTATTTTAAATGCCTGGACGACAAACGTCCTGATAAACAACGCTAACAGTATCGCTATAAAGATAGCTTCAAAGTATTCTCGAAAGATTCCTTTGCTTTTCCCTTCTCGTGACAAACTGCACCTCATCGTAATGTATTTTTCATCCGACCTTATAAATCCACGCCAAAACTACTTGAAATACACTCGAATTACAAGAGAGTTCCTTTGACTGCTAAAAAATCTAAAATTTCCATACCTTGACGTCATACACACAACATAAGGAGTATACCTCATTAATTCACTGCCATATATTGTATAAACGGCTATTACGGCCGGTTAATAAAGTTTTTAACATCCTGTAAAATAAGCATTTTTTTTCAACAAACTCTTTTCTTTTTCTTGACAAAACCCGCAGGATATGCCCTAATAGCCATATGTGTACGAAAAAGCAGAGGTTTTGGCATATTACCAACTCGGGTCCTTTTTCCCGATAAACCTTTTCCACCTTCTTTGTC	d__Bacteria	p__Desulfobacterota	c__Desulfobulbia	o__Desulfobulbales	f__Desulfocapsaceae	g__Desulforhopalus	s__Desulforhopalus [species 13235]	0.5223	3754116	72.27
FREE044564	3	igr_000170	FREE044564_c154	1965	2317	CO_F	polA	DNA polymerase I	C	17	-0.16913	0.481598	0.00102666	0.0908118	FALSE	TATAAA	TAAAAA	274	297	TCGGAAATAAATAAATCCTGGTATTTCAGCCTCGGACAGCAATGTTCGGGGCTTTTTTGTTGTGGTTTTTATCTTGATCTCTGGTCGTGATAGCGTGGTTGTTTCAGTGTCGAAAACGGTAAATGAGGTCGACTGGAACTGGTTGGAATGTTCACAGTTATTTCCAGTCACCAGCTTAAAGGGGTGAAAAAGATTATACGGTACAAAAGGGTTAAAAACCGCTATACTCGCGGGTGCCCTAAAACGGCACAGGTTCCTCATCAAAAAATCTTCGTAAAAAACGTGCAGAATTTTTTGTATAAAAGAAACCCCTTGTCGCCTTTTCAATTTCTCTATTTGAGGGAGTAGCAGCT	d__Bacteria	p__Desulfobacterota	c__Desulfobulbia	o__Desulfobulbales	f__Desulfocapsaceae	g__Desulforhopalus	s__Desulforhopalus [species 13235]	0.5223	3754116	72.27
FREE044564	4	igr_000002	FREE044564_c1	2525	2774	CO_F	clpB	Chaperone protein ClpB	C	17	0.599896	0.477779	0.000639996	0.0238548	FALSE	TATCCT	TTGACA	143	166	TACCTGGCCTTACTCGAGCGCAGGTATTTTTTCCACTATACATTTGCTTCCTTGAAGTTTTAAGCAGTAAATCAGATTTGGAAAAAGCATAAAAGCGAGCCCTTAACGGGGCTCGCTTTTTCTTTTTATCGTGTGTCAAATTCTTGACACAATCCATTGCAATCCTTATCCTCTCTGGGTAAACGAGATATCCGGCCATGTGCCGCTGTTTTCGGATCAAGTAAAATCATGAGAGAAGCGAGGAGCTGTT	d__Bacteria	p__Desulfobacterota	c__Desulfobulbia	o__Desulfobulbales	f__Desulfocapsaceae	g__Desulforhopalus	s__Desulforhopalus [species 13235]	0.5223	3754116	72.27
FREE044564	5	igr_000276	FREE044564_c189	15052	15815	CO_R	ask	Aspartate kinase Ask_Ect	C	17	0.496318	0.477678	0.000559996	0.0247788	FALSE	TAGGAT	TTGCCA	650	673	GGCCACCTGCGGCTCGGCGGTACTACCTTCCGGCGACTGGATATTTTCCGCGACACCAGGCGCGGTAATTTTTGCCGGGTCGATAACCTGGAATTTTCTTCCGGTCAGCCGTTCAAAAAGAGCCTGAAGAATTCGCATATTGAGGTCGCCGATCATCTCCTCTTCTTGGGAGATTTCCACCTCCGCCGGCTGGACTTGCCTTCTCTTCATATCTTCTGGAAAGGAGAGAAAAACCTTATCCTGCAGATGTTTTTTAATCTCTTTTGTCGGATCAAGCTGCCGACCTGTGGAGCCGTTTGCCTCGGTTACTTTGGGTTCCCTGCCGTTCTGCCAAACGACGAGGGATTCACGTTTGGCATGGTGTTCCAGGGCGCTATGCTTGGCGTACAGCTGGATTGCAGACTCAGAAATTCTCATGGGATGGGCCCTCCCTGGCGGCTGGTGTGGAAGAGAAGCGCGGCAAAGTCATCCTTGACTTATGAAAAACCGAAATTCGCTCTTCTCTTTATCGGTTGCAATCCGCTTGAGTTTAGTTGGTAAATAAAAATTTTCTTGGTTTTTGAAAGAAATTTTTCGATCTTAAACAGGTTGCTTGCGAACCGCATCGGACATTGGTTGCAGTCGGCCCCTGCCGACCAATGGAAAACCAGTTGCCAGCCAAACGTCTTTGCGATAGGATACTCCGGTTTTCGCTCCTTTAACCTTAACGCTGGTATTTTCCTTAGAAGCATTTATGTCCCCTTGTCGGGACTCGGTGAAAAACA	d__Bacteria	p__Desulfobacterota	c__Desulfobulbia	o__Desulfobulbales	f__Desulfocapsaceae	g__Desulforhopalus	s__Desulforhopalus [species 13235]	0.5223	3754116	72.27
FREE044564	6	igr_000954	FREE044564_c404	546	804	CO_R	aprB	Adenylylsulfate reductase subunit beta	C	17	0.0154824	0.462339	0.00235332	0.0238548	FALSE	TAAAAG	TTGACA	27	50	GCCGGCTGTGTCGAATGTTGAATTTTCTTGACAATTATCAGGCAACCAATTAAAAGATTCTCTTGAGAAAAATGAGTAGTCATTCAGTATTGTGGCGTTATTTTTAGCTGATAATACTTTATTTTAGCTGTAGTATCGCTTGGTTGTCGGAAGATGGTTTGATCGCCGACAAACAAGGTTTTTTTTGTTGTAAAGAGTTTAAGTGGGCCCTGTCTGTTCAGGGTTACAACAGTTAATGAAAAACTGAGGAGGTAGTTGA	d__Bacteria	p__Desulfobacterota	c__Desulfobulbia	o__Desulfobulbales	f__Desulfocapsaceae	g__Desulforhopalus	s__Desulforhopalus [species 13235]	0.5223	3754116	72.27
FREE044564	7	igr_000524	FREE044564_c259	11892	12280	CO_F		ABC transporter substrate binding protein	B	16	-0.20101	0.45526	0.00197332	0.0174932	TRUE	AAAAAT	TTTCCA	312	334	TCGCTGAGCCTGGGTTCTTTTCCCTACCCCGTCGGTAACCCTTGATTGAAGGTATTTCAATGAAGGCTGCCGACGGGGTTTTTTTGTTGATCTCTTCCTGTCTTTCATCCTGGCAAAAATCCTTGTTCTCTGCCTTCCTATGGCCATCACCCGAGAGAGAATTTTTTTCACCACACAAAGGGCAAAAGTCACGTTGACCTTCCCCTCATTTTCGGCTAGATGTGTGCACACTGAAGTATAAAGGCGACTCTGCCTTCTTCTGCGTGGAGACTCTTTTGTCGCGCAATTTTAAGGGTTGATAACGGCAGACCATTTCCAGAGTGGAAATCGCTGAAAAAATGAAAAAGGCAAAGAAACACACGGACTTTTTCTTTGCAAAGGAGTGATCA	d__Bacteria	p__Desulfobacterota	c__Desulfobulbia	o__Desulfobulbales	f__Desulfocapsaceae	g__Desulforhopalus	s__Desulforhopalus [species 13235]	0.5223	3754116	72.27
FREE044564	8	igr_000314	FREE044564_c199	3649	3879	CO_F	grpE	Protein GrpE	C	16	0.34747	0.453154	0.000579996	0.0512018	FALSE	TAACGT	TTCACC	181	203	GTTCATTGCCTCAAGGCGTTGAGAACCCTCTTTTTCCGAAAATCGTCCTCATTCCCGTTCTTCTTGAATTTATTGTATTTTTTTTATTCAGTTCAAGACCGTCGATATGTATTTTCGGCTACTTGACAATAAAAATTCGGCTACTTATTGTTCGCACAAGTTCGAAATTACCGCAGCGGGTTTCACCCCTGCGGCAAGAGATATAACGTACACTAAGAGAGGGAGAACGAG	d__Bacteria	p__Desulfobacterota	c__Desulfobulbia	o__Desulfobulbales	f__Desulfocapsaceae	g__Desulforhopalus	s__Desulforhopalus [species 13235]	0.5223	3754116	72.27
FREE044564	9	igr_000518	FREE044564_c257	2428	2677	CO_R	mlaE	Intermembrane phospholipid transport system permease protein MlaE	C	17	0.150678	0.443139	0.00047333	0.0877904	FALSE	TATGGT	TTGACT	141	164	TAGCTTAGAAATTCATTTCCGGTATGTGAATTTCGTGAGGATTCGGACACTCCCTTTGTGGCACATTGATTTTCAGGTAAGGGATCAAGAGGTGCGAAGGAGTTTTCTGCTTCTTGGTTATCTGGCAACAATTTCCAGCCATTGACTTATCTGCACGCAGGGAATATGGTAGAGCCCAGTTCCAAAGGGAGGTGGTTCACTCACCGGTTTGTTCTCATTTTTTACTACGGCGTTGCGGAATGTCACCGTT	d__Bacteria	p__Desulfobacterota	c__Desulfobulbia	o__Desulfobulbales	f__Desulfocapsaceae	g__Desulforhopalus	s__Desulforhopalus [species 13235]	0.5223	3754116	72.27
FREE044564	10	igr_000701	FREE044564_c315	7564	7700	CO_R	potA_2	Spermidine/putrescine import ATP-binding protein PotA	C	17	0.68419	0.427079	0.000539996	0.0462453	FALSE	TACGGT	TTTAAA	8	31	CCCTTCACTTTAAAAACAGAAAACCAATCGATACGGTACGCAAATTATCAATTGACATGGCCCATGCTGTCGGCTAGTTTATTTCCGTGAACTTCAAAAATCTAATTTTGCAATTGATTTCATAATGTTAAGAAAGA	d__Bacteria	p__Desulfobacterota	c__Desulfobulbia	o__Desulfobulbales	f__Desulfocapsaceae	g__Desulforhopalus	s__Desulforhopalus [species 13235]	0.5223	3754116	72.27
GUT176575	1	igr_000481	GUT176575_c1	1065944	1066402	CO_F		peptidase domain-containing ABC transporter	B	17	0.600476	0.619275	6.66662e-05	0.0106666	TRUE	TATACT	TTGAAG	176	199	GAAGAAAAGGCAATGTTCCACAGAACATTGCCTTTTTTGTTTGTCCCATACTACACCCTTTTTCTGTACAGCCATGCAGTCGTGTTTCTCCTCTGTTTTTGGGCTTCTCTGTCCCAAAAACACAGCATCCATGCGAAAAAAGCATCAAGCATAATGATTTCTTAAAATTTGACTACTTGAAGAAGATGTCACATTGTGGTATACTGCTTATAAGCTTTGGGAATTTGTATCTGTTTTTCCAAAGTCCGGCACACAGATCAAAGGGTAGGTGCTCCCTTCTTTTGATAGCAGCCGACCGGTGTTTTGTCATGGTTCTCCGCAGGACAGGACAAAGCACCGGTCTCTGTGCTGTTGTTTCAGGCTCCGGCTCTTTTCACGTTGTCAGATCTGCGGCAGGCCGCTTCTTCAAAACGCCTGCCGCTGTTTGAATAAATTTGTATATGATCAAAGGAAGCATCT	d__Bacteria	p__Bacillota_A	c__Clostridia	o__Oscillospirales	f__Ruminococcaceae	g__Faecalibacterium	s__Faecalibacterium prausnitzii_D	0.55716	2881035	100
GUT176575	2	igr_001259	GUT176575_c2	664224	664479	CO_F		DEAD/DEAH box helicase	C	17	1.71793	0.604318	2.66665e-05	0.0444367	TRUE	TATACT	CTGACA	188	211	TCCTCAAATCAAATGCAAAGAGCTGTGCCCTCCACTCGGGGCGCAGCTCTTTTTGTTTGGCAATCCCTCAGGTTCGCATTTGCTCAACAGCTCCCTCGGAGAGGGAGCCTCGCCGTGCGGAAAAGTCTCCCTCTGGGAGGAAGGTGGCATCGCATTAGTGATGACGGAAGGAGTTCGTTAAGAACCTGCTGACAAGTGTGGCATTTCATGCTATACTGGGTTCAGAATATAAAATGACAAAGGAACGGAGAATCAG	d__Bacteria	p__Bacillota_A	c__Clostridia	o__Oscillospirales	f__Ruminococcaceae	g__Faecalibacterium	s__Faecalibacterium prausnitzii_D	0.55716	2881035	100
GUT176575	3	igr_001289	GUT176575_c2	717096	717268	CO_F		ABC transporter ATP-binding protein	C	17	1.36186	0.588591	8.66661e-05	0.0498525	TRUE	TATAGT	TTGCAA	100	123	CCGCTGAGATCAAATGATGAAAGGGCTGCTGCACGCAGGGATGTGCAGCGGCCCTTTTTGCGCTTTTCTGTTAAGTTTTTGAAAATTTGCGCAGATGTCTTTGCAAAGTCTGCCGGGAGATGTTATAGTTAAATTGAAACAGTATGCATTCCCGATAGAAAGGAAAAAACGCC	d__Bacteria	p__Bacillota_A	c__Clostridia	o__Oscillospirales	f__Ruminococcaceae	g__Faecalibacterium	s__Faecalibacterium prausnitzii_D	0.55716	2881035	100
GUT176575	4	igr_000419	GUT176575_c1	949326	949727	CO_R		rod shape-determining protein	C	17	1.64299	0.586115	2.66665e-05	0.0417173	TRUE	TATACT	TATACT	294	317	GGCAGGCCAGCAGATAGCTTTCTCCGCGAACAGCCCGGAACCCACGGTTCCGCCCCAATACTTCGTATCGGGGCCCCACTTCCCGGTCATTCGCTGGAGAAACTATCTGCCGTCCTGATGGCATCGGCACCGTTCGCTCCGGCAAGATGCGCGAAGCCATGTCTAAAGTGCAGGCTGCAATTGGAATCGACAGCAAAGCCCGACGGGAAGTGCGAGGGCTTCTCACGCTGGTGGTCTGGCGAGCGCAGGCGGGACGGAGTGAACGGTGACAATGCTGCATTGCGCCAAAACCGGTATACTTTTTACGGCAACTATGCTATACTGTAAGCTGGTATGATTTCCGGCCTGCATCAACAGGCCGTTGTTTCGATAGAGAAACCAGAGAAAGGAAAAAGAGAACTT	d__Bacteria	p__Bacillota_A	c__Clostridia	o__Oscillospirales	f__Ruminococcaceae	g__Faecalibacterium	s__Faecalibacterium prausnitzii_D	0.55716	2881035	100
GUT176575	5	igr_000956	GUT176575_c2	71145	71325	CO_F	ychF	redox-regulated ATPase YchF	B	17	-0.082201	0.578149	0.000406664	0.00531996	TRUE	TACAAT	TTGAGA	89	112	GACCCGTACAACCTGAATCATAAGGACTGCCCGTGGAAAAGCAGCACTGCTTTTCCACGGGCGGCTTTTCGTTTCCACTTAAGTGAGTATTGAGAAAAAACGTCCATTGTGCTACAATTATCCTGTTATAATATCGCTTTTTACCGCAGCGTAAAATCTTTTTCGCAAGGAGTATAATAAA	d__Bacteria	p__Bacillota_A	c__Clostridia	o__Oscillospirales	f__Ruminococcaceae	g__Faecalibacterium	s__Faecalibacterium prausnitzii_D	0.55716	2881035	100
GUT176575	6	igr_000188	GUT176575_c1	396108	396267	CO_F		rod shape-determining protein	C	17	1.12656	0.572099	0.000366664	0.0224673	TRUE	TATTCT	TTGCGG	53	76	TAAAACTGGAAAAAACGAAGAAAACTTGCGCAAACGCTTGAGAAATCATTGCCTTGCGGCTATAATAGAACCGTGTTATTCTGCGCAAAGGCGGCACAAAAGGGCTGCCGGATGTTCTGGCGCTATAGATAAAATGGGAAGCATAAGGAGAATTTTTACA	d__Bacteria	p__Bacillota_A	c__Clostridia	o__Oscillospirales	f__Ruminococcaceae	g__Faecalibacterium	s__Faecalibacterium prausnitzii_D	0.55716	2881035	100
GUT176575	7	igr_000998	GUT176575_c2	140498	140794	CO_R		Wadjet anti-phage system protein JetA family protein	B	17	0.418137	0.566652	0.000126666	0.00853328	TRUE	TACAAT	GTGACA	232	255	TAAAGTTTTGTTGCCCCGAGGAGCACTCGCTCCCCGGGGTTTTTTTGCGCCTTTTGGCAGAGGTGCCGTTTCCTGCTGCGACCCCTCCCTGTGAAAAGGCAATGCTGGAAAATCCGCAGAGTTTCCAGCATTGCAAATTTAAAATAATTCTTCCGCTGCTTATGCGTAAAGCGCACGCGGCGCGCATTTCAAATCCTCCCGCCCACCCGGCAGGCTTTTTTTTCGCCTTTTTGTGACAAACTCCGCCCGCTGTGGTACAATAAAAGGGTATCGAACCAAGACAGAAAGGACGTTTCC	d__Bacteria	p__Bacillota_A	c__Clostridia	o__Oscillospirales	f__Ruminococcaceae	g__Faecalibacterium	s__Faecalibacterium prausnitzii_D	0.55716	2881035	100
GUT176575	8	igr_000559	GUT176575_c1	1213565	1213702	CO_R		LCP family protein	C	17	1.77339	0.562086	5.3333e-05	0.0435311	TRUE	TATACT	TTGCAG	40	63	GAGCACAGCTGCTCTGAAACAAGCGGAAACAGAAAACGGATTGCAGATTTCGTCGGATAATGCTATACTTAAGAGCATGACAGGTCTGCAGGAACATTTTTTTGCAGGACCGCGAAAATCTGGAGGATACAAAAAAGC	d__Bacteria	p__Bacillota_A	c__Clostridia	o__Oscillospirales	f__Ruminococcaceae	g__Faecalibacterium	s__Faecalibacterium prausnitzii_D	0.55716	2881035	100
GUT176575	9	igr_000065	GUT176575_c1	148898	149079	CO_F		glycine--tRNA ligase	C	17	1.22372	0.555757	0.000446664	0.0117645	TRUE	TACAGT	TTTACA	43	66	GTGCAAAAACCGGTCTGTTCCCCAAAGCAGGCCGGTTTTCGGCTTTACAAGCGGCGCAAAACATGGTACAGTAAAGATACTGTGCTTTCCCTTTGAAAAGCACGCCCGGCAGTGGGGAAAGCTGCCGGAACGATACAACAACGACACGGCAAACCAGCCGCGGACGGAAAGGATGTACTACA	d__Bacteria	p__Bacillota_A	c__Clostridia	o__Oscillospirales	f__Ruminococcaceae	g__Faecalibacterium	s__Faecalibacterium prausnitzii_D	0.55716	2881035	100
GUT176575	10	igr_000225	GUT176575_c1	495752	495912	CO_F	rpsG	30S ribosomal protein S7	C	18	0.445039	0.555595	0.000519997	0.0734128	TRUE	TATCAT	TTTATT	110	134	TTGAGGACAACCGCCATAAACGGCTTTCCATTATATAAATAACAAGTCCGCTTACAAAGCGGAGGGCAACAGTTTATGTAAAGGTCAGCTCTTTGTGACACAACGGGAGTTTTATTACTTTCGAGTACCGATGATATCATTCTGTGAAGGAGGGAAGAAAG	d__Bacteria	p__Bacillota_A	c__Clostridia	o__Oscillospirales	f__Ruminococcaceae	g__Faecalibacterium	s__Faecalibacterium prausnitzii_D	0.55716	2881035	100
FREE047440	1	igr_000904	FREE047440_c62	11772	12061	CO_F	gyrB_2	DNA gyrase subunit B	B	16	0.0415822	0.536942	0.00117333	0.00947994	TRUE	TATATT	TTTTCA	53	75	TATAAATTAAATATAAACAATATATTAAAGCTAAAAATAGCTCGGAGCTGCATTTTTCATCCGCCTCTCTAATGGTATATTTATGTTCACTATACCAAAAGGCGAGTATTTCCTTACATTAACAAGCGCTACGCGTCAGCAGCTCGCCATACACTCCTCTACCTCGAGCCGCTGTCCCTTCCCCAATCGTGCCGGCACTACATTCTCCCATTCGTCCACAGTCGACGTGCGTCTACTTCTGTGTCCTGCGTCGACGTTTTCAACAAAAGATACACACGCTTATGGAAGCA	d__Bacteria	p__Latescibacterota	c__UBA2968	o__UBA8231	f__UBA8231	g__GCA-2693325	s__GCA-2693325 [species 10088]	0.52522	4068283	69.15
FREE047440	2	igr_000035	FREE047440_c10	9033	9329	CO_R	recA_1	Protein RecA	A	17	0.77867	0.515191	0.000393331	0.000326664	FALSE	TATTAT	TTGATA	199	222	GCTGCTGTTTTATTGTCATCCTCGCTGTTTGTCTATTGACGCGAAGTCGTTTCGCTTATTATGCATGCGTCCTACACATATTTTTCTTAAAAAATAATTAAATAATTGTTTATTATTAACTTTAAGTGTCTCCTATTTCTTAGGCACGCGATTTGTTTCGCTTTGTAATACAGTTTAATAAAATCTGATTAAAAACATCTTGATAAATGCACAAAAATATACTATTATTATGTTCAGTTAACATATGTATACTTCATATGCATTCTCCACTTCACTCCCTTTCCCAGGAGATCAGCT	d__Bacteria	p__Latescibacterota	c__UBA2968	o__UBA8231	f__UBA8231	g__GCA-2693325	s__GCA-2693325 [species 10088]	0.52522	4068283	69.15
FREE047440	3	igr_000582	FREE047440_c31	33947	34208	CO_R	pfp_1	Pyrophosphate--fructose 6-phosphate 1-phosphotransferase	C	16	0.584077	0.472412	0.00107999	0.015034	FALSE	TATTTT	TTGACC	143	165	TAATAGGCTAAAGCAGGCGCAGCTGAATGCGGAAGAGCGGCAGGTGAACATACAACCAGCTTTTCATTAGTGCGGCGTGCCGCTTAGGCGCATGTATGCGTTGGTTGACTATGTGATCACAATGGAAGCGATGATATGCACCCTTGACCATTTACGTTATATAATTATTTTTTATGGTTTGTTTTAATTATTAGAAATCAATTGTTTCTCTACACTTGTGATATGAGCGTAGCGAAACAAAAATAGAGAGGAGTTGTAGCGT	d__Bacteria	p__Latescibacterota	c__UBA2968	o__UBA8231	f__UBA8231	g__GCA-2693325	s__GCA-2693325 [species 10088]	0.52522	4068283	69.15
FREE047440	4	igr_000988	FREE047440_c71	603	989	CO_F	yajC	Sec translocon accessory complex subunit YajC	C	16	0.122269	0.440972	0.00289998	0.0126997	FALSE	AAAAAA	TCGCCG	97	119	TGCTTGTCGTAGTTCGATAGCGAATCGTCACACGACGCGCACACGAGCGCAAAACGCCGATCTCCGTCGTAACTCAACTCCGTCTCACAGTCTTTTTTCGCCGCAGTATTCGTAGAGTCAAAAAAACCGCTTTACCGCACTCTGCACACTCAGGAACAGCTGTCGCGGCAGACACTAAGTTTCTGCACTGCTTGCGTGCCTTGGCAAACGAACGCGCAAAAGAGGATATGGGCGAGGACAACGCCCTGTCAAAATAACGCGTATCTATAGCAGGTAAACGACTCATATATCCCAAACCAATCTACAAGTGACGACCCGCGCAAAATAGTTATATTGTTAGGTCCAACGCCTCACGTATTGCGTTCACAAAAGAAGAAAGGACTCACC	d__Bacteria	p__Latescibacterota	c__UBA2968	o__UBA8231	f__UBA8231	g__GCA-2693325	s__GCA-2693325 [species 10088]	0.52522	4068283	69.15
FREE047440	5	igr_000539	FREE047440_c3	22159	22418	CO_F	thrS	Threonine--tRNA ligase	C	18	0.425928	0.437437	0.00139332	0.0168975	FALSE	TACCTT	TTGACA	45	69	AGAACCGGTCTATTGGGCGCGCCAGTCGAGATGCGGTAAAAATGCTTGACACTTAGGCCAATGCCCCGATACCTTTAGTGGGTGTAAAATATTGCGTTTTTCAGCGGTGAGTTTACGCTAGTAAAGGGTATTATGTTGCGCCTAGTAGAGCGCGCACAGGCGGTGCGGCTACCGGTTAGAACAGAAGCGACTGAACGCTAAAACCCCACTGTCGCGCATGGGACAGTGGGGTTTTTTCATGGTATTTTTAGGAGTAAAGA	d__Bacteria	p__Latescibacterota	c__UBA2968	o__UBA8231	f__UBA8231	g__GCA-2693325	s__GCA-2693325 [species 10088]	0.52522	4068283	69.15
FREE047440	6	igr_000514	FREE047440_c28	15595	15795	CO_F	oppF_1	Oligopeptide transport ATP-binding protein OppF	C	18	-0.226779	0.416936	0.00697995	0.0201503	FALSE	TGGGAT	TAGCAA	107	131	GAATGATAGTTTGTTTCACCAAGCTGTTTGGCATCTATTTCTGTGGTGAAATTGATTAAATATTCTCATGCTTTGAGAGATATTGCAGATATGTCTTTCTTCGAAGTTAGCAAGGAATTCAAATCTATTTCTGGGATAGCACAGTTTTTTTCTCCCTAATTCGGGCAATCGACTTTCTGTTTTTGCATGAGGAGAGGCACA	d__Bacteria	p__Latescibacterota	c__UBA2968	o__UBA8231	f__UBA8231	g__GCA-2693325	s__GCA-2693325 [species 10088]	0.52522	4068283	69.15
FREE047440	7	igr_000947	FREE047440_c67	17985	18192	CO_F	rlmI	Ribosomal RNA large subunit methyltransferase I	C	18	-0.219141	0.408599	0.00163999	0.0786667	FALSE	TACCCT	TTCCAA	115	139	TGCTGTATTCACACGGGCTATCCCCTGATCAAACCTCACTCGCAGTGACCTCGCTCGCGTAATATTTCTGGCCAAAAGAGGCATTGAAGTCGATCTTTCACAGATGCTGCTTTCCTTCCAAGCGCGTATCGGGGACAAATACCCTACCCGGAGCGAAGAGCTGAAGTTAAGCCTCCAATTCTACTAAATAAAAAATGGATTTGTGAAC	d__Bacteria	p__Latescibacterota	c__UBA2968	o__UBA8231	f__UBA8231	g__GCA-2693325	s__GCA-2693325 [species 10088]	0.52522	4068283	69.15
FREE047440	8	igr_000513	FREE047440_c28	12809	12903	CO_F	oppB	Oligopeptide transport system permease protein OppB	C	17	0.530865	0.388099	0.00367331	0.0168975	FALSE	TAATTT	TTGACA	10	33	TCAAACTTATTTGACATAACAAGGCACCAGCGATAATTTAATGTCTCCTGCCTTTTATACAGGTTTTTATTCCCAAATCTCAATAACTGATTTAC	d__Bacteria	p__Latescibacterota	c__UBA2968	o__UBA8231	f__UBA8231	g__GCA-2693325	s__GCA-2693325 [species 10088]	0.52522	4068283	69.15
FREE047440	9	igr_001099	FREE047440_c91	10960	11097	CO_F	yhgF	Protein YhgF	C	18	-0.418761	0.382575	0.00394664	0.0834569	FALSE	TAATCT	TTTATT	84	108	AACCACAGAGATCGCTTCAATCCCCGAATTTATTTATCTATATCGAGAGCGATTGGGAAGCCCCTTTTGGGGAGGTTTCTGTTGTTTATTTATCACCTTTTTTAGATCTAATCTACGAAAAATTCCTAAGGATATCGC	d__Bacteria	p__Latescibacterota	c__UBA2968	o__UBA8231	f__UBA8231	g__GCA-2693325	s__GCA-2693325 [species 10088]	0.52522	4068283	69.15
FREE047440	10	igr_000172	FREE047440_c13	16468	16554	CO_F	rsmG	Ribosomal RNA small subunit methyltransferase G	C	18	1.4581	0.382074	0.000393331	0.0210777	FALSE	TATTAT	GTGAAA	9	33	AAGTTTCACGTGAAACAGCATCTCTCGGGTTTTTATTATATGCCCAATTAGATAATTCTGTTTCACGTGAAACAAAGGTATAAATTT	d__Bacteria	p__Latescibacterota	c__UBA2968	o__UBA8231	f__UBA8231	g__GCA-2693325	s__GCA-2693325 [species 10088]	0.52522	4068283	69.15
FREE086167	1	igr_000547	FREE086167_c41	11246	11446	CO_F	nuoE_1	NADH-quinone oxidoreductase subunit E	B	16	0.461979	0.569502	0.000239998	0.00255998	TRUE	TAGACT	CAGAAC	88	110	AAATCAGCTTTAATGCAGCTTTAAAACAACTTTAATACAGCGTTAATAAGCAGTCCTTATTAGGTAAATAAGAGTCGCTTGGGTAAGGCAGAACAGGGTGGTGATAATGCTAGACTGCGCTCTCAATCTGCCTGTTAATGTGGGCTGTTAGTCGGGTCCCTAGTCGAGATCCCGTGAAAAGTAACCACAGGAGTAGTTGAG	d__Bacteria	p__Pseudomonadota	c__Gammaproteobacteria	o__Pseudomonadales	f__Porticoccaceae	g__HTCC2207	s__HTCC2207 [species 9619]	0.51054	2454546	94.74
FREE086167	2	igr_000650	FREE086167_c55	12965	13078	CO_F		Ferredoxin 1	C	16	1.16793	0.542302	0.000346664	0.0293857	TRUE	TATAAT	TTCACA	43	65	TCCAAAAAGGTATAAGTTGAGACCAAAAAAGCGCCGGCGGCCATTCACAGGACTGAAGTAGCTGTTATAATGCCGCCCGAAACGGCCCCCCAATATTTATATGAGAGCGAGACC	d__Bacteria	p__Pseudomonadota	c__Gammaproteobacteria	o__Pseudomonadales	f__Porticoccaceae	g__HTCC2207	s__HTCC2207 [species 9619]	0.51054	2454546	94.74
FREE086167	3	igr_000351	FREE086167_c23	2772	2909	CO_F	mnmE	tRNA modification GTPase MnmE	B	16	0.342072	0.499111	0.000299998	0.00576663	TRUE	CATAAT	TTGAGC	0	22	TTGAGCGGCAAAGCGTTGATGTCATAATCTTAAAGGCCCTTTCGAGGGCCTTTTTTATCGGGGTTTTTTATCTAGGGTTTTTTATCCGGGGCTTTTTATTCAGGCCCTCTATTCAAGCCCGTCTATTGAGGTGTATTT	d__Bacteria	p__Pseudomonadota	c__Gammaproteobacteria	o__Pseudomonadales	f__Porticoccaceae	g__HTCC2207	s__HTCC2207 [species 9619]	0.51054	2454546	94.74
FREE086167	4	igr_000261	FREE086167_c19	2930	3308	CO_R	lon	Lon protease	C	16	0.510069	0.465906	0.00096666	0.0155002	FALSE	TATAGT	TTGCCG	255	277	ATCCGACTCCGCTAATCGGCGAAGCAGTAGAGATCTAAAAAAGGCGACGCGAGTCGCTTTTTTTACGCCTGTAAAACTAGCCTGTAAAACCAGCTGGTAAAACTGGCTGGTAAAACTAGCCTATAGAAGTTGCCGCTAAATCGAGGGTTGATTGAAAAACTAAACTTTAATCAATAAAGCATGGCAGGGAGGTTGTTTTTCCCTCTCGAGTCCCAATATAAAAGAGTAAGCTGATAAGAAAGCCGTTTTATCTGATTGCCGTTTGCAAAGCCGTTTTTATAGTCGTTGCCAAGTGATCCTTCACCCCGCAACAGAGCAAGCTCAATCGATAGAATAGAACTGGGGCACTTAGCCCCACTCCAGACAATCTGAGGTAGCC	d__Bacteria	p__Pseudomonadota	c__Gammaproteobacteria	o__Pseudomonadales	f__Porticoccaceae	g__HTCC2207	s__HTCC2207 [species 9619]	0.51054	2454546	94.74
FREE086167	5	igr_000493	FREE086167_c37	11272	11527	CO_R		ParD-like antitoxin of type II bacterial toxin-antitoxin system	C	16	0.541935	0.46048	0.000346664	0.0507522	FALSE	TATAAT	TTGACT	201	223	CCGCTGTAGCCGTCCAGAGTTCTATTGCCCGGCAGGCTCTCTACTAGGTGCTCTACCAGGTGCTCTACTAGGTGCTCTAGTCGAGAATGCCTCAACCTTATCCATATGCCCGCGCATCCGCGAGATCAACTCCGGCAAAACATTCTCCGGCATGTTGAAGATCAATGACTCTGGCCCCATTGATCTTGAACAGCCTCCATATTGACTGAGTATATGGTTTGTATATAATCCGTATATTTCGAGATAGGGTGAAGTT	d__Bacteria	p__Pseudomonadota	c__Gammaproteobacteria	o__Pseudomonadales	f__Porticoccaceae	g__HTCC2207	s__HTCC2207 [species 9619]	0.51054	2454546	94.74
FREE086167	6	igr_000801	FREE086167_c8	42643	42859	CO_F	smc	Chromosome partition protein Smc	C	17	-0.40102	0.451334	0.00660662	0.0280058	FALSE	CATTTT	TTGATT	142	165	GCTTATTTCTAAGCGCCATTCAGCCATTGCCTATTTGATGTCAGTGGCCTGTTATTTCTGTTTTGTGTCAGTGCCTGAACGTGTAGAATGGCAAACAATTGCAGGCAGGCATCGCGGGTAACCAGCGGGTTATCATTCCGCTTTGATTGCGTGATTTTCGTTAAGCATTTTTTAAACGAATTTTCACATGACTTATTACACAAAAGACTGACTACCT	d__Bacteria	p__Pseudomonadota	c__Gammaproteobacteria	o__Pseudomonadales	f__Porticoccaceae	g__HTCC2207	s__HTCC2207 [species 9619]	0.51054	2454546	94.74
FREE086167	7	igr_000696	FREE086167_c61	5098	5369	CO_R	degP	Periplasmic serine endoprotease DegP	C	16	-0.524762	0.437149	0.00708662	0.0275455	FALSE	TGCTAT	CTGCCG	159	181	GCTAATTATTCGATAGCTCTTATTGAAAAGAAGAGTTAAAAAAGTGCTAACTATTTTTTAACCCTGAGGTCTTATTTATTCAGGCTGCAAAAGTCATCTCACTTTAATCGGCTAAAACCTTGCCCAAGAACTGCTGTTTAAAAATCGAAATTCCAATTACTGCCGGACTTTAAGTTGACTATGCTATTTGAGAAAGACTGTTGTTAAGACCTGTTGTGGATACCTTTTGTGAATAACAGCGAAATATTAAATTAATTTTTGGAGAACACTTC	d__Bacteria	p__Pseudomonadota	c__Gammaproteobacteria	o__Pseudomonadales	f__Porticoccaceae	g__HTCC2207	s__HTCC2207 [species 9619]	0.51054	2454546	94.74
FREE086167	8	igr_000352	FREE086167_c23	4275	4943	CO_F	dnaA	Chromosomal replication initiator protein DnaA	C	17	-0.480722	0.436789	0.0054133	0.0408092	FALSE	AAAAAA	TTAATT	429	452	CCCCTTTGTTTTGTCCAGTCACCTTCCAAACCGTTGCTTATCACCAAAGGCTCAATCAACCCTTTCGAAGGGGTTAAAATACTGGTTTTGAACTGGTTATCAACAGGTTATCAACAGATGTTGGTTAATTATTAGCCAGTATTTTTTATCTTGCTGTTAATAAAAATTATATTGATATTCAGTAACCTGTTGAAATAATTGCATTTTGTTTTTTTACTCAAAACTGTCCACATGTTTCCGGTGTGGATAAATTCAATTCAGCCGTATAGAATCCAAACCTGATGATAAATGCGCAGCCCTTATCGTTTTGAACGGGTTTTCGGTATCTGATTCGGTCAGCTGCAAGAGTGGTTGAAAGAGGTTCTGCAAGAGAGGGTCAAGAGTGGGTTAAGGGTGTAAGCAACTTGCGTTGAGGTCTTAGTTAAAAGCTTAATTAGAGAATGTAGGTCGGCAAAAAAACAATCAAAAGCGCGTTAATGGAAAAAAATAGAATAGTAACAAGGATAAAAAGGTAACAAGAATAGAACAGTAATGGCGTCAATTTGAGCGTTGAATGTCCGCTTCCGTTATGGCGATTAGCCATGGGGTTTTATCCACCAAGCAGTGCGGCGTTGGTCCTTGCGTAGGATGTCGTCGATATTCCACTGGGTTAAAGTTTTGGGGTTGTAA	d__Bacteria	p__Pseudomonadota	c__Gammaproteobacteria	o__Pseudomonadales	f__Porticoccaceae	g__HTCC2207	s__HTCC2207 [species 9619]	0.51054	2454546	94.74
FREE086167	9	igr_000485	FREE086167_c36	16317	16518	CO_F	rpsA	30S ribosomal protein S1	C	17	-0.46317	0.422281	0.0048333	0.0471484	FALSE	GACGCT	TGGCAG	129	152	TGCTTTTGAGTAGTACTTTTAAGTAGTACCGGTAACACAGAATTTTAGAGATTCAACACCAAAACGGGCAACGCAGCAATCGCCAGCTTTTATTGCTGTAGGCCTTTATTTTAACTGACCCGCGTAAACTGGCAGCGCGGAAAAAAGAGAGTGACGCTAGCACGTCTTCTGTCATATCTCTGTCAAAACTCAGGATCAAACC	d__Bacteria	p__Pseudomonadota	c__Gammaproteobacteria	o__Pseudomonadales	f__Porticoccaceae	g__HTCC2207	s__HTCC2207 [species 9619]	0.51054	2454546	94.74
FREE086167	10	igr_000386	FREE086167_c26	11166	11341	CO_F	bmrA	Multidrug resistance ABC transporter ATP-binding/permease protein BmrA	B	18	0.0655049	0.417563	0.00768662	0.00639996	TRUE	TTTTTT	TTGCCA	76	100	ATGATTGCTTTTCGGCGCAGGATAAACTGCCTTGGCACTGTTGTCCCTTGTCTATTTTCGCGAGCAGTGCATACTCTTGCCACCTGAAGTCCAAGGCTGATTTTTTATTTAATTGTCTAGCTTAATTGTTTAGTTTAGTAACCTCATTGATTTTCTAACTCAAACCCGGAGACCCT	d__Bacteria	p__Pseudomonadota	c__Gammaproteobacteria	o__Pseudomonadales	f__Porticoccaceae	g__HTCC2207	s__HTCC2207 [species 9619]	0.51054	2454546	94.74
FREE052090	1	igr_000166	FREE052090_c22	18447	18837	CO_F	ychF	Ribosome-binding ATPase YchF	C	16	0.53781	0.55385	6.66662e-05	0.176615	FALSE	TACACT	TTGAAA	339	361	CACAAAACGAGCGAATTGTCAATGTTCTCTCAGAAAGTCAACCCCCTTTTGTACCAAAAAAGAGAACCGAAAAGAATCCCCACTGTGACAGTTTTTTAGCCCAATAAAATAAAACCCCGCAGAGACGAGGTTCTTCACCAGAATGCCGTGATCTCCGCAGGAGGTTTTTTCCTGCAAAGGTTTCAAGTGGGTGCTCGTACGTTCGCCCGAAGACGAGACTGATTCAAGCTCCCTTGTCGTGGTGATTAGGAGAAAAATTCAAGGAAAACCACGTACATTCCAGTCACAACGAACTTATCCCGAACACAAATTTTCGTCAAGAAAAAGGGCTTTCCTGAATTGAAAAATTATTTCAAATTTGTACACTGCTCGTGAACTTTTTTGAAAAAAG	d__Bacteria	p__Patescibacteria	c__Gracilibacteria	o__UBA4473	f__UBA4473	g__JABGQW01	s__JABGQW01 sp018648585	0.44429	1082400	71.39
FREE052090	2	igr_000032	FREE052090_c1	79975	80489	CO_F	rpoC	DNA-directed RNA polymerase subunit beta'	C	16	-0.072928	0.551527	0.000953327	0.0538945	FALSE	TAAAAT	TTGACT	413	435	TTTTCAACAACTTTTCCAATTCTTTTGCGCGATGAAAAAATTCTTTTCCTCCATAAATTTTTAGAAAAAAATTATTCCAAAAATGCGAAAAGATTGCTCAAAAAACTTTTTCACCATGAAATGAATTTTTTTGCACCGGTTTTCCGAAAGTTTTGCACCAAAAAAGTTTGTTTTTTAAACGAAAAAATTTCGCCACAAAATTCCCTGGTTTTATTAATTAAAAAATGAGTAGAAAATTTATTACTCAGTCTGTTTTCCGCTTAAAAATTTATTTCAAATAAGTCGCAAAAACACTCACTTCATCGAGAAATTCGTTTCCACTTTTTCTCACTACGAAATATTAATTTTTAAAACTATAAATTCTAAATATAAAAAGTTAAAAATGGTGGAGAAAAAAAAAGTAAAAAATAAAATTGACTCAATCAAAAAAATTCATAAAATCGCGTGGCTTTTTGGCAGAAAATCGTTGATTTTGTGTCCAAATTCTGTTTCTCAGTCTTTTTCCCACCCATCAC	d__Bacteria	p__Patescibacteria	c__Gracilibacteria	o__UBA4473	f__UBA4473	g__JABGQW01	s__JABGQW01 sp018648585	0.44429	1082400	71.39
FREE052090	3	igr_000175	FREE052090_c24	8553	8805	CO_F	ftsA	Cell division protein FtsA	C	17	0.688594	0.500838	0.000233332	0.0516511	FALSE	TACGAT	TTGCAC	197	220	AAACTTTTTGGACAACGAATTTTCCAAGTTTTAAAAATAAATCGATTGAGCAACGAAAAAATGCTGCTTCGCGCTGAACACATTTTTTGTTTTTTGAAGTTTTTTTTCTCACCGAACCGTGGACAAAAACACCAAATTCCAAGCGGATAAAATTGTTCACAAATTCAGTTCAGCAGCGGTTTCATCGAGAAAAAGAGTTGCACAAAAAAAATGGATCCAGTACGATTTGCGATGAATTGACTTTTCAAAACAA	d__Bacteria	p__Patescibacteria	c__Gracilibacteria	o__UBA4473	f__UBA4473	g__JABGQW01	s__JABGQW01 sp018648585	0.44429	1082400	71.39
FREE052090	4	igr_000089	FREE052090_c16	15499	15664	CO_R	mfd	Transcription-repair-coupling factor	C	16	1.5629	0.461252	6.66662e-05	0.0403548	FALSE	TACACT	TTGCTT	40	62	TTCAAAATGGTGCGCGTTCCGCATTTTTTCGAGAGAAAACTTGCTTTTTTTCCAGAACGAAGTACACTTTTTTTGTACTAGATTTTTGTCATCAAAACGTTGGGCAGTGGTTTTTCAGTATCGTACTTTTTTTGCGGGGAAGCTCGTACTTTTTGACGTTTCGAAA	d__Bacteria	p__Patescibacteria	c__Gracilibacteria	o__UBA4473	f__UBA4473	g__JABGQW01	s__JABGQW01 sp018648585	0.44429	1082400	71.39
FREE052090	5	igr_000126	FREE052090_c2	26214	26377	CO_F		hypothetical protein	C	18	-0.937751	0.436707	0.0047333	0.170338	FALSE	AATTAT	TTTAAA	96	120	AAAATAATTTTAAAAATTTATTTTTTTCTCGAAATTTCAAAAGAGCGGGGTGGCTCCCGAAGTCTTTCAAAAAATAAATCGAGAACACTGTTTTTTTTTAAATAAAAAAAATAAAAAGTTAATTATTTTGATTTTTTCCGCGAAGTCTGGCAGATTTTCTGCAG	d__Bacteria	p__Patescibacteria	c__Gracilibacteria	o__UBA4473	f__UBA4473	g__JABGQW01	s__JABGQW01 sp018648585	0.44429	1082400	71.39
FREE052090	6	igr_000097	FREE052090_c17	7232	7449	CO_F	rplT	50S ribosomal protein L20	C	17	-0.627826	0.434143	0.0048533	0.0610385	FALSE	TATGTC	TTGTCC	153	176	ATTCACACGATGAAACAGAAAACGCATTCCGGCGCCAAAAAACGAATAAAAATCACCGGATCTGGAAAAAAACTTTTCCAAAAAGCTGCGCAAAATCACCTGCTCAGTTCAAAATCAAGTCGACAAAAAAAAGTATCTCGCCTCGGACAAGTTTTGTCCAGCGGTACAAATAAAGTTATGTCGAAACTTTTAAAAACTTCACGATAATTTTTTAAAAA	d__Bacteria	p__Patescibacteria	c__Gracilibacteria	o__UBA4473	f__UBA4473	g__JABGQW01	s__JABGQW01 sp018648585	0.44429	1082400	71.39
FREE052090	7	igr_000027	FREE052090_c1	60059	60148	CO_F	lexA	LexA repressor	C	18	1.34751	0.427701	5.3333e-05	0.176615	FALSE	TATGCT	TTGAAA	58	82	GCGAACGAGAATAATTTTCAACCGAAAAACGCGCACGACGACGCGCTTTTTTTGTTTTTTGAAAAAAAGTTTTGACGCGGTGTATGCTGG	d__Bacteria	p__Patescibacteria	c__Gracilibacteria	o__UBA4473	f__UBA4473	g__JABGQW01	s__JABGQW01 sp018648585	0.44429	1082400	71.39
FREE052090	8	igr_000208	FREE052090_c3	36812	36959	CO_F	infB	Translation initiation factor IF-2	C	18	0.368741	0.391072	0.00403331	0.0122322	FALSE	CAAAAT	TTCAGC	79	103	AAAGTGGGAACACCACAAAATTTTGACGGAAAAACTCGCTCGGTTTTTTGTTTTTTCGCAAAATGGATTTTATTGTTTTTTCAGCGTTTTTTAAAAACATTCGCAAAATCTGGACTTTCTCCCGCATTTAAACTACTCTGCCGCCCGC	d__Bacteria	p__Patescibacteria	c__Gracilibacteria	o__UBA4473	f__UBA4473	g__JABGQW01	s__JABGQW01 sp018648585	0.44429	1082400	71.39
FREE052090	9	igr_000130	FREE052090_c2	29483	29580	CO_F	pnp	Polyribonucleotide nucleotidyltransferase	C	17	0.961183	0.370377	0.00781995	0.00283601	FALSE	TTTCTT	TAGCCC	3	26	TTTTAGCCCCCGACTTGTCGGGGGTTTTTCTTTTCTGCGCAGAATTTTGTTTTCAAAAACTGTGCGGCTTTTCTTAAAAAACTAATCACATTTATACC	d__Bacteria	p__Patescibacteria	c__Gracilibacteria	o__UBA4473	f__UBA4473	g__JABGQW01	s__JABGQW01 sp018648585	0.44429	1082400	71.39
FREE052090	10	igr_000108	FREE052090_c19	7628	7727	CO_F	dnaK	Chaperone protein DnaK	B	18	1.76613	0.337747	0.00321331	0.0233732	TRUE	TAAATT	TTGGCA	55	79	AATAAAGTTCTTCGTGGTGATTTCACTCCGGAGAACTTTTTTCTTGACGAATTTTTTGGCAATCGTATAATCCGAGTGCTAAATTTTTTAAAAATTTAAA	d__Bacteria	p__Patescibacteria	c__Gracilibacteria	o__UBA4473	f__UBA4473	g__JABGQW01	s__JABGQW01 sp018648585	0.44429	1082400	71.39
FREE046834	1	igr_000471	FREE046834_c264	23543	23991	CO_F		PDZ domain protein	B	17	-0.102096	0.445661	0.00351331	0.00336664	TRUE	GATCGT	TTGACC	211	234	CCGGGCGGGCAAGGCGGGGAGCAGCGTGTCATCCCGAGGCCGCGAAGCGGCCGTAGGGATCTACCGACCAGCGTCGGGAGCCGGCGGAGTAGATCCCTCGCTCGCGATGCTCGCTCGGGATGACATGCCAGCGTGGTGCGATCGCCCGAAGGGCGAGACGTGCCGACCCCCGCTTTCGCGAGGGTGGCGGGGGCTATCGGCTCCCTGACGCTTGACCTCCGCGCCCAGGCCTGGGATCGTGCTCTAGACCCCGACGTTCGTCGGGGCGACGGCATGGATGGGATCGGGATGCCCGTGGGCGACGCAGGCGTCGCCCCTGCGGGTGGCACGTTCGATGTTCCGGTCCATCTGTCCATCTGTCCATCTGTCCGTCCTGCCCCTCGCGACCCTCCCCGCCCGCCGGGCATCCTTTCACCGGAACCCCATTTACGGACCGGAGACGGATACCC	d__Bacteria	p__Gemmatimonadota	c__Gemmatimonadetes	o__Gemmatimonadales	f__GWC2-71-9	g__JAGGAG01	s__JAGGAG01 [species 4877]	0.67012	2723780	83.12
FREE046834	2	igr_000589	FREE046834_c60	59832	60078	CO_F	pyrG_1	CTP synthase	C	18	1.16164	0.426008	0.000846661	0.00754508	FALSE	TAGCTT	TTGACA	97	121	GTCGACAGTCGACGGTCAACGGACGTCTGTTGACTCTCGACCGTAGACCCTGGACCACTTTCCATGCACCCCGCGTGCCACCCTCGCGGCACGACTTTTGACAGGGGGTGGTCTCCCGCATTAGCTTCGGGAACATGCAATCGCATGGTCCACCGCCGGCTGGCGCCGGTCACCCTCCCATCTCATCGCCGCATCCCGCACCGACGTTGGCCGACGGGCCGGCGCGGTCTTCCGCCAAGGATTGTCC	d__Bacteria	p__Gemmatimonadota	c__Gemmatimonadetes	o__Gemmatimonadales	f__GWC2-71-9	g__JAGGAG01	s__JAGGAG01 [species 4877]	0.67012	2723780	83.12
FREE046834	3	igr_000225	FREE046834_c173	1117	1258	CO_F		Radical SAM-like domain protein	C	17	2.07087	0.415022	4.66664e-05	0.0339711	FALSE	TATTTT	TTGAAG	94	117	TTGCACACGCCGCCGCCCGGCCGCACGCCGGGCGGCGGCTTCTTTTGTCGCTGAAGGGTTGCTTCCAGCCGCAGCCTCGAAGTGGTGAAGCGAGTTGAAGTTATCGGGTACTTAAAGTATTTTGTGAAGTCTTTTCCGCGGG	d__Bacteria	p__Gemmatimonadota	c__Gemmatimonadetes	o__Gemmatimonadales	f__GWC2-71-9	g__JAGGAG01	s__JAGGAG01 [species 4877]	0.67012	2723780	83.12
FREE046834	4	igr_000261	FREE046834_c191	2026	2220	CO_F		Lysylphosphatidylglycerol synthase TM region	C	16	1.24656	0.396966	0.000139999	0.0494024	FALSE	TATGCT	TCGACG	43	65	TCCCGATGGCCCCGTGATGACCACGAGGGACCGGTGGGGCAGCTCGACGGAGATCCCCTTCAGGTTATGCTGGCGGGCGTTCACCACACGGATGGCAGACACGGGGGAAGAATAGTGACGGAGCCCGCTTCGGGAAAGTTTCGGGTGCCGCAACTCCTGTCCGAGGCCCCATCCCGCCGTTAAACTTCCCGCTTC	d__Bacteria	p__Gemmatimonadota	c__Gemmatimonadetes	o__Gemmatimonadales	f__GWC2-71-9	g__JAGGAG01	s__JAGGAG01 [species 4877]	0.67012	2723780	83.12
FREE046834	5	igr_000247	FREE046834_c181	9377	9488	CO_R	rsxB	Ion-translocating oxidoreductase complex subunit B	C	16	1.31457	0.355874	0.000733328	0.0173629	FALSE	TTTCTT	TTGCGA	67	89	TTTAGCCCAAATCCCGTCAGTTTCATGCTGCAGCATCGCGACGGCTAAGTTGCGATCTTGCCACGCTTTGCGACCACTCATCTCTTGACTTTCTTTAACCCGCCGCCACATA	d__Bacteria	p__Gemmatimonadota	c__Gemmatimonadetes	o__Gemmatimonadales	f__GWC2-71-9	g__JAGGAG01	s__JAGGAG01 [species 4877]	0.67012	2723780	83.12
FREE046834	6	igr_000195	FREE046834_c167	9028	9206	CO_F	rsmB	Ribosomal RNA small subunit methyltransferase B	C	17	0.37294	0.349717	0.00249998	0.0233925	FALSE	GACCAT	TTGACC	67	90	TGGGTCGACGACCGACGACCGACGGTCGACAGTCTACAGTCTACAGTCGACGGTCGACGGTCGACCGTTGACCGTTGACCGTTGACCGTCGACCATCCGCGGAGCCCGCCCTGTCTATCAAGCACCGCCACACCTCCGGCCTCCCGCCGCGAAGGGCCGCTCTCACCATCCTGACCCAG	d__Bacteria	p__Gemmatimonadota	c__Gemmatimonadetes	o__Gemmatimonadales	f__GWC2-71-9	g__JAGGAG01	s__JAGGAG01 [species 4877]	0.67012	2723780	83.12
FREE046834	7	igr_000693	FREE046834_c94	4656	4747	CO_R	mlaE_1	Intermembrane phospholipid transport system permease protein MlaE	C	17	1.68768	0.348907	0.000193332	0.0371682	FALSE	TACTTT	TTAACT	57	80	GGATTGAGAGTTGAGAGTCAAGAGTTGAGAGCTGACAGGCCTCTTAACTCTCGACTCTTAACTCTTAACTCCTTTTCACGTACTTTCCCCCC	d__Bacteria	p__Gemmatimonadota	c__Gemmatimonadetes	o__Gemmatimonadales	f__GWC2-71-9	g__JAGGAG01	s__JAGGAG01 [species 4877]	0.67012	2723780	83.12
FREE046834	8	igr_000485	FREE046834_c266	1495	1596	CO_F		ABC-2 type transporter	B	17	0.882271	0.307068	0.00453997	0.00367998	TRUE	GATCCT	TAGTTG	37	60	GCGGGCTTGCATGGACCACAGTTTTCGTCGATCGTTGTAGTTGTACCACGGATTTGTTGCGATCCTGCCGCAACATGAACGCCGGTCAGCCGGAACCATGGC	d__Bacteria	p__Gemmatimonadota	c__Gemmatimonadetes	o__Gemmatimonadales	f__GWC2-71-9	g__JAGGAG01	s__JAGGAG01 [species 4877]	0.67012	2723780	83.12
FREE046834	9	igr_000066	FREE046834_c119	18790	18872	CO_R	mreB_2	Cell shape-determining protein MreB	C	17	0.903988	0.298486	0.000846661	0.0601485	FALSE	TAGCTT	TTGTTC	9	32	GCGATTACCTTGTTCGCTCTTCGATAGCCCCTTAGCTTAGGTCGGTTCGGCTCCTCCCCGGCCTCTGACCCGGCGTTACCTCG	d__Bacteria	p__Gemmatimonadota	c__Gemmatimonadetes	o__Gemmatimonadales	f__GWC2-71-9	g__JAGGAG01	s__JAGGAG01 [species 4877]	0.67012	2723780	83.12
FREE046834	10	igr_000069	FREE046834_c119	30685	30795	CO_R	tsf	Elongation factor Ts	C	17	0.996609	0.285703	0.00116666	0.02293	FALSE	TTTGCA	TATTCA	72	95	GCGCGCCGGGCCTTCCCGGACGCCCGACCGCCGCCTTCGGCCCGACGGGCCAAGGGCGGCGGTTTTGACTAGTATTCACCCGGAATTCCCAAACTTTTGCAGGTTACGAAC	d__Bacteria	p__Gemmatimonadota	c__Gemmatimonadetes	o__Gemmatimonadales	f__GWC2-71-9	g__JAGGAG01	s__JAGGAG01 [species 4877]	0.67012	2723780	83.12
GUT112157	1	igr_000037	GUT112157_c101	23812	24316	CO_F	secE	preprotein translocase subunit SecE	C	17	0.813979	0.649479	0.000519997	0.0126997	TRUE	TATAGT	TTGACG	194	217	AGAAGCAGAAAAAACAGGTTTGTAATTTATGCTCTGGCTGTGCGGAAATATTTGCAGCTGTGTTTTTCAGTGCTTTCGCACAGCCGGATTTTTGAATTTTCAGCCTGACAGTTTTAGACTGTCAGGCTGAAAAATTCATAGACAAATACGGATTTAAGTGGTATAATGGCTTTTATAGTTTTTCGAAAAAAAGATTGACGAATCCAGCCGCTTATGGTATAGTAATTGGGCGAATGGAAGAGCTTAGGTCTTTTTTTTGTGCTTAAAATTTGTTTGCGGCAGAGAAAAAGACTGAAAAACAACAAAGAAAATTTAAGTGGAGGTGGAAGTCGTGCGCACAAAGATCACACTGGCATGTACTGAATGCAAACAGCGGAATTACAACATGACCAAGGATAAGAAGACTCATCCTGACAGAATGGAAACCAAGAAGTACTGCAGATTCTGCAAGAGCCATACAATGCACAAGGAAACAAAGTAATCGGTTTGTAAAGGACGTGAAATT	d__Bacteria	p__Bacillota_A	c__Clostridia	o__Lachnospirales	f__Lachnospiraceae	g__Lacrimispora	s__Lacrimispora [species 0832]	0.45621	4331852	94.95
GUT112157	2	igr_000807	GUT112157_c50	30039	30286	CO_R	nifJ	pyruvate:ferredoxin (flavodoxin) oxidoreductase	C	16	0.245495	0.585581	0.000886661	0.037624	TRUE	TATAAT	TTGCAT	143	165	TAAAGCAGCAGGATCGGACAGTGTTTTCTGTCCGATCTTTTTTCGTTAGGCGGCCACCGCAGCAGCAAGTGCAGTCTGCAAAGAAAGTTTTGGTATATTTTGTATTGTTTTGAAAATAATACTTAAAAATTGGGTTTTAATGTTTGCATTTTATCAAAAAGTTGTTATAATCATATTAGGTCACTTCCCCATTGCGGGACCCAAAATAATACAATATACAATATTCACATTTGCAGGAGGAATCAATA	d__Bacteria	p__Bacillota_A	c__Clostridia	o__Lachnospirales	f__Lachnospiraceae	g__Lacrimispora	s__Lacrimispora [species 0832]	0.45621	4331852	94.95
GUT112157	3	igr_001434	GUT112157_c85	286249	286616	CO_R		shikimate kinase	C	17	-0.213066	0.573351	0.00206665	0.0435311	TRUE	TATCAT	TTGCAC	95	118	TATGTTTAGAGCCAGAAGACCTTGTAAAATAAAGGAATTCCGGCTCTATTTTTATCGTCAGAATTAAAACTTTTCTGCGATATAGTCAAATGTAATTGCACATTAAAAATGGATATGCTATCATAGCCGCATTACTTACCCTTATTTTCGTTAACTGTAAGTAGCGTTTTCTATAAAGTCCCGGAAATGGGCAATAGAAAACTACCCTTGTAAACTTTGGCAGGCAGATAAGGGTGGAATTTTCTATCTCTGTTTTACTGCCAACCCCTTGTATTGGGGCGGTTGTTCCTTTTGTAATTCCAATATAGCATATTTACGGGTTAAAATCAGGAGGGCAGCGGATTAATTAGAAAGATAAAGGCGAAGAG	d__Bacteria	p__Bacillota_A	c__Clostridia	o__Lachnospirales	f__Lachnospiraceae	g__Lacrimispora	s__Lacrimispora [species 0832]	0.45621	4331852	94.95
GUT112157	4	igr_000678	GUT112157_c47	9760	9988	CO_R	rsxC	electron transport complex subunit RsxC	C	17	0.633964	0.570646	0.000199999	0.0716549	TRUE	TATACT	TTGTTT	111	134	AGAGCGAGGAGGAAGTTCCGGGAAACCGGAGCTTCCTCCTTTTTGGGAGCCAAACCTATTTTGGCTCGTTTGACGGATGTGGGAAAGTCACGAAAATGCAAACATATTTTCTTGTTTTCCTCGTGAAATTATGCTATACTTTTAAATGTGGCATTTTGTATAATTCAATCACAATGTATACACTATACAGAATATTGCGTAGAAAATTCAGAGAAAGAGGGTTAGTTTA	d__Bacteria	p__Bacillota_A	c__Clostridia	o__Lachnospirales	f__Lachnospiraceae	g__Lacrimispora	s__Lacrimispora [species 0832]	0.45621	4331852	94.95
GUT112157	5	igr_001117	GUT112157_c70	8974	9240	CO_R		DEAD/DEAH box helicase	C	17	0.925613	0.5628	0.000353331	0.0168975	TRUE	TATAGT	TTGACA	12	35	TTTTTGGTACCCTTGACATGAAAATAAAAATCTGTTATAGTTTATCTTTGTGTGAAACGAGAGGATGAAGGTCTGAAACGTGCCTGATACCTCTCGTTTTGTGTGCAGGTGATGCGCTAAGGGAATATGCATGTCTGCATATTTGCTTGGAAACCTGCGCAGCAGAGAGCGAAACCAAAGAGAGTGAGTTTTGTTCCGCAGCGATTGTGTGTGCGGCCGTCGGCAACAGAAGAACCCGGCAGCCAGTGAGAAAGGAATAATACATTC	d__Bacteria	p__Bacillota_A	c__Clostridia	o__Lachnospirales	f__Lachnospiraceae	g__Lacrimispora	s__Lacrimispora [species 0832]	0.45621	4331852	94.95
GUT112157	6	igr_000704	GUT112157_c47	88350	88439	CO_R		segregation/condensation protein A	C	17	2.0119	0.526924	9.99993e-05	0.0182929	TRUE	TATACT	TTTACA	24	47	GGAAACCGGCTTTCGTGGAATGTGTTTACAGATGAAGCCGGATTTGATATACTGGTTATCAGCGTGTATGAAACTGTTTTGGAGGAAGGC	d__Bacteria	p__Bacillota_A	c__Clostridia	o__Lachnospirales	f__Lachnospiraceae	g__Lacrimispora	s__Lacrimispora [species 0832]	0.45621	4331852	94.95
GUT112157	7	igr_000929	GUT112157_c59	5996	6285	CO_R	uvrA	excinuclease ABC subunit UvrA	B	17	0.129104	0.510949	0.000886661	0.0152799	TRUE	TATAAT	TTGCAA	201	224	TATTTGTTATAAACCTATTATACAGCGTATACAGAAGTGTTTTCGGGGGTGCCGAATGGGGAGCTTGCTCACCTGACGGCAGCCCTATATGTATTTTTATGGTAGTTTTATGGCTTTGGACTATGGAAAATGGTTTTGGCAAGCTTTCCGGCAGCTGCGGGAGAGGACGTTAAATATTACCCACCTTTTTCGAACAAATGTTTGCAATGAAAATGAAAGTGTGATATAATACAAAAGCTAGTTGTATTTCATCGTTTTTCAAAGATTTCAGCTTATTACAGGAGAAATTT	d__Bacteria	p__Bacillota_A	c__Clostridia	o__Lachnospirales	f__Lachnospiraceae	g__Lacrimispora	s__Lacrimispora [species 0832]	0.45621	4331852	94.95
GUT112157	8	igr_001428	GUT112157_c85	267319	267951	CO_R		amino acid ABC transporter permease	C	17	-0.138691	0.507945	0.00176665	0.0362558	FALSE	TAAAAA	TAGAGC	545	568	TCAAGAGATTGATACATATTGCTGTTGAATAAAAAAATGATTCAAATCCATTCGGGATATTCCGATGGTTTTGAATCTTTTTTTTATCCAAGAATTTTCTTGAAACTTAACCGAATACTTGACAATTATTTGTAAAATTCAGTATAATAATCTTATTAGACAAAGGAGGCCGCATCTCTGGCTCCTGCAGGTCTTTTCCTGCATTTTATTGAAATGGGCGATTCGCCCCTGTTTAATCAGGATTTTGATGATGAAGTCAATAAAAACATTGACAAACAGGCAAAGACACAGTATATTAATCATATATATTTAGTATGAATATAGGAAGGAGAAAAGCATATGAGAACGGGCCATGGGCAGGACATGATTCAGATGATGATGTGCTGTTGTTGCTGTAGATGCTCTATGAGAAGAGATACAGCTTGTTTATGTGCGCGTTTGAATATCTGATTTCCGGTTATTATCTTGTGCAAAGAGAAGATAAATGGAAGAGAGCGGGTAGATGCGTATACCCGCTTTTCTCTTGTTTATTAGGAGAAAAGCGATAGAGCGGGTTTAGTATCGAATATAAAAATCAGGAAGAAGGTTTATAAATGTATCAGATAAAAAAGAAAACGAGAGGTGGCAGGGGTC	d__Bacteria	p__Bacillota_A	c__Clostridia	o__Lachnospirales	f__Lachnospiraceae	g__Lacrimispora	s__Lacrimispora [species 0832]	0.45621	4331852	94.95
GUT112157	9	igr_000670	GUT112157_c46	86449	86786	CO_R	leuS_1	leucine--tRNA ligase	C	17	0.689378	0.49404	0.000253332	0.031681	FALSE	TATAAT	TTGCAT	278	301	GTGAGAGACCGGCGGCCGGATCAGGAAGCCGCTGGAACCGCGTATACGGCGCAGGGAAGTCATGTAAGAATGATTTCCCTGCGCCGTCCGGCGTGGCACACTGTCCGGCGGTTTTTCCTTTACCAGGGGGGCTCCGGCCTTAATGATTCCGTATGAGCAGGGGGCGGAGCGAATGAAGGAGAATGGCTGTCTACGGAAAATTTTTATGAGATACGGCTTAAAAGACTTTCATTGACTGGTAAAAACCTCCATATCGTAAAACCGGAGAGGTCAAAACCTTGCATTTTATGGAAGGAATCTATATAATGGTCGTATCAGCAAAAAAATGGAGGCAGATT	d__Bacteria	p__Bacillota_A	c__Clostridia	o__Lachnospirales	f__Lachnospiraceae	g__Lacrimispora	s__Lacrimispora [species 0832]	0.45621	4331852	94.95
GUT112157	10	igr_000395	GUT112157_c32	6043	6591	CO_R		rod shape-determining protein	C	17	-0.210107	0.493244	0.000753328	0.0890865	FALSE	TATAAT	TTTCAA	390	413	TTATTTATCCCGGCATACGAACCGGGATAACAGAGAAAAGTTTGACACACATTTTGACACACTTTTCTGCTCACAAAGTCGTTGGAGAGCTATTAACCCAAATGGGGAGTTCGTAAACTGTAATAAACTGAAAATGCAGGAAACCCCGTATTTACAAGGAAAAACCCGCTTCCATGCAACACGGAGCGGGTGAATAAGTCTTTTAGGGGGGCCGGACGGCTTGCGCCGTCCGGTATGAGTATGAAAAAGCTTTGTGATTTCAAGTAAAATACTTGAAACAAAAGGCCCGTTACCCTTTCGGATAACGTACTTTTAGTATAAGCGGAAAATGTGACGAAAATGTGTATCGGGCATAAAAAAAACATAAACATAATAAAAATTAAAAAAACCTTTCAAAACTCGGGAAAATTGTATATAATAGGATAGAAACTGTGATTTTATTTGCGGATTTGACATTATGTTTGAAGAGAAATATAAAACCAAAAATATTAGAAAATAAATTCAGAAACAAGGCTATCGAAATGTGTACAGGAAGCAGGAGGAGACAAG	d__Bacteria	p__Bacillota_A	c__Clostridia	o__Lachnospirales	f__Lachnospiraceae	g__Lacrimispora	s__Lacrimispora [species 0832]	0.45621	4331852	94.95
FREE063641	1	igr_000849	FREE063641_c8	26961	27236	CO_R	clpX	ATP-dependent Clp protease ATP-binding subunit ClpX	B	18	0.385388	0.449026	0.000779995	0.00417331	TRUE	TGTGAT	TTGATC	121	145	GGTCGAGCAGCGCCCCATCGGCGTTTGCGGCGGGTCTCAAAGTCGCGTCAGGGCTGGGCGCTTAAACGGCGGCAGCCTCAAGATTGTGTCCCCAGCGTGGAAATTTGGGATTAATCAATCCTTGATCAGTGCCGCCCTAGCATGGTGTGATTGCCTGGAGGGCAGCTTTTCCTGGGAGGAAGCTCACACTTGCGAGGCGGAACGAAGCGCCGGCTGACGTTAAAGGCAAATAATGCCAACGTCCTATGGCGACCGGATTGAGAATTGGATGAGCGA	d__Bacteria	p__Pseudomonadota	c__Alphaproteobacteria	o__Rhizobiales	f__Methyloligellaceae	g__Methyloceanibacter	s__Methyloceanibacter [species 0545]	0.63258	2458178	67.09
FREE063641	2	igr_000747	FREE063641_c64	13028	13176	CO_F	aroQ	3-dehydroquinate dehydratase	B	17	1.12831	0.442778	0.000193332	0.00310665	TRUE	TAAAGG	TTGCCG	48	71	GCCCGGCTACAAAGGCAGTATTGCCTTAAGCACTCCGGGGTGCGCGTTTTGCCGAATGGCGGAAAAGCTGGTAAAGGGGCGCGTCTCGCCCGCCGCAACCGGGTGTTCTGCCCGGTCTTCCCGGCATCCTCAGGCATCCAGCGTCAGCC	d__Bacteria	p__Pseudomonadota	c__Alphaproteobacteria	o__Rhizobiales	f__Methyloligellaceae	g__Methyloceanibacter	s__Methyloceanibacter [species 0545]	0.63258	2458178	67.09
FREE063641	3	igr_000526	FREE063641_c27	2109	2486	CO_R	msbA_1	Lipid A export ATP-binding/permease protein MsbA	C	17	-0.638877	0.378317	0.00875994	0.0399002	FALSE	TAGGCG	CTGCCA	308	331	CGGCCCTCTCCCCTCATCGCGGAATTGTGGCCGCCGCCCAATGCATGAGTTCCAGCGAAAACCACGTGCGAGGTGTGCTTTGGTGACGACGAATCCACATTTTTGGGCGCGGAACGCACTGGTGTCACCGACTTTGGTGCAAGGCAGCCCCGTCTGGTTAAGGTCCGAGCTTGCCAATGCCAGTCCACAGAGGCAATCTCACCCCAACAGACCGGTCATCGGGTGCATGTCGTTAAGGCCTGCCCCACAATACCGAAGCTGGGCCCATTCTTTGTGCAACTCGTAACCCGACAGCCTGACGATCGCGACTGCCAGGACGAAACCTCTGCGCTAGGCGCGGAGGGGAGGGCAGCGGGCCGCGCCTCGCTTCGCCCGGTT	d__Bacteria	p__Pseudomonadota	c__Alphaproteobacteria	o__Rhizobiales	f__Methyloligellaceae	g__Methyloceanibacter	s__Methyloceanibacter [species 0545]	0.63258	2458178	67.09
FREE063641	4	igr_000524	FREE063641_c26	7766	7991	CO_R	cmk	Cytidylate kinase	C	17	0.232802	0.371263	0.00160666	0.0321395	FALSE	TGCACT	TTGCGG	30	53	AGGCGGCCAAACAAGATTATTGCTCCCCCCTTGCGGGGGAGCACGCGCTCGCTTGCACTCAAGTAGCGCGAAGCGCGGTAGCGCAAATGAACAAGCGAGCGCGGAGGGGGGTGAACTTCGAGTCTTTGTTTAAACCCCTCTCCCTAGCCCTCCCCCTCAAGGGGGGAGGGGAGAGAAAGGCACGCCGCTTTCCCATTGACGACAGACTTTCGTCTGGTGGCAAGAG	d__Bacteria	p__Pseudomonadota	c__Alphaproteobacteria	o__Rhizobiales	f__Methyloligellaceae	g__Methyloceanibacter	s__Methyloceanibacter [species 0545]	0.63258	2458178	67.09
FREE063641	5	igr_000848	FREE063641_c8	25484	25694	CO_R	lon_1	Lon protease	C	18	0.456107	0.365096	0.000593329	0.0565798	FALSE	CAAAAT	TTGAAG	19	43	GGATAAACCCCATTCCTGCTTGAAGGAGGGGACGAATCCCACTCAAAATGGGGAGAAACGCAGGCTTCTCCTTCAGGTCCAAGCACTTGAAGGCATCCCCGCCGGTCGCTACCTACGCAGGCTGGCGGGTTAACATGCCACAGAGCCCGCGCCGCCGCTTACCGGGATAATACCCCGGACCGCTCGCTACATACGAAAGTGACGGAAGATC	d__Bacteria	p__Pseudomonadota	c__Alphaproteobacteria	o__Rhizobiales	f__Methyloligellaceae	g__Methyloceanibacter	s__Methyloceanibacter [species 0545]	0.63258	2458178	67.09
FREE063641	6	igr_000301	FREE063641_c178	32354	32548	CO_F		hypothetical protein	C	18	0.0932829	0.348387	0.00741328	0.0201503	FALSE	TGTGTT	TTGCAA	49	73	GGAGACGAGGTCTGCAACGGAACGGCCAATATGCTAATCTTGCGGAAGCTTGCAAACCCAGCGCTCTTGGGCTTGTGTTAGTCGAGATACGCAGGAGATGGGACCGGTCACATGGCGACTGAGCCGCGCCAGATACCGGGAGCACCGTCGCAGGATGCCGCTCGCCGGCGCCTCAATATTCACGGGATTAAGGAA	d__Bacteria	p__Pseudomonadota	c__Alphaproteobacteria	o__Rhizobiales	f__Methyloligellaceae	g__Methyloceanibacter	s__Methyloceanibacter [species 0545]	0.63258	2458178	67.09
FREE063641	7	igr_000370	FREE063641_c192	7555	7751	CO_R	dnaK	Chaperone protein DnaK	C	17	0.725587	0.341996	0.000626662	0.0321395	FALSE	TATATA	TTGCGG	32	55	TTGTTCTTCTCCGCGCCGCCAACCCCTTCTCCTTGCGGGCCTTAGGCTCGCCACCTATATAACCGCGGAACCCTGCCGGCTGAGTCGGCGGGCATGCCGGAGCATGGGGACCGGCGCCACGCCAAGAGTAGTTGCGAGGCGCGTCGTCTCGGGTGCCGCTTCAGGGCCCGGGGGTCTGCCAGAAAGAGAGGTTCGTA	d__Bacteria	p__Pseudomonadota	c__Alphaproteobacteria	o__Rhizobiales	f__Methyloligellaceae	g__Methyloceanibacter	s__Methyloceanibacter [species 0545]	0.63258	2458178	67.09
FREE063641	8	igr_000660	FREE063641_c52	8320	8508	CO_R	degP_1	Periplasmic serine endoprotease DegP	C	16	0.198009	0.334799	0.00117999	0.0601485	FALSE	AAATTT	TTTTCC	46	68	AGCCAAGGGGCGCCACGTCTGGTAAAATAGCGCCCGTCGGCGGCGGTTTTCCGGAGAAAACCTTACGGAAATTTAATACCGCCGAAACAGCGGCGTAATTCGCAAACGCCTATATGTGGTCCTCAGATGCCTCGCTCCGGCGCCAGGCACGATCAACGGGTTTCTTTCGATTCAGGAGAGAGGTGACTT	d__Bacteria	p__Pseudomonadota	c__Alphaproteobacteria	o__Rhizobiales	f__Methyloligellaceae	g__Methyloceanibacter	s__Methyloceanibacter [species 0545]	0.63258	2458178	67.09
FREE063641	9	igr_000705	FREE063641_c59	4314	4462	CO_R	rpoB	DNA-directed RNA polymerase subunit beta	C	17	0.268675	0.318875	0.00563996	0.0155002	FALSE	CATATC	TTGAAA	6	29	AATGGGTTGAAAGACGCCCGGGCGAGCCCCATATCTGGGGGTCACCCGGGCCCCCAAACCCATCCATTTAGAAGTGACGTATCTCCAGAGTCTCCGTCTTGCATGCGGAGTTTCCGGCGAGCCGTCGCGACGACCTTGAAGAGGACCAT	d__Bacteria	p__Pseudomonadota	c__Alphaproteobacteria	o__Rhizobiales	f__Methyloligellaceae	g__Methyloceanibacter	s__Methyloceanibacter [species 0545]	0.63258	2458178	67.09
FREE063641	10	igr_000017	FREE063641_c104	13145	13304	CO_R	smc	Chromosome partition protein Smc	C	17	-0.424712	0.309863	0.00811328	0.0742905	FALSE	TAATCC	GTGACA	2	25	GCGTGACAAAATATATAATCGTCAGTAATCCCGGGTCGTAGTGAATCAAGTTTCAGCAGAGGCTACTGATTCCCGCATTCGCCGAATGACAAGGGGAAACGCCGCGCACCGAGATGACGTTCGAGACAAGTCCAACCGTTTTGTTTGAGGGCAACTAAAC	d__Bacteria	p__Pseudomonadota	c__Alphaproteobacteria	o__Rhizobiales	f__Methyloligellaceae	g__Methyloceanibacter	s__Methyloceanibacter [species 0545]	0.63258	2458178	67.09
FREE050750	1	igr_001035	FREE050750_c32	37826	38074	CO_R	mpa	Proteasome-associated ATPase	C	17	1.38476	0.542289	0.000139999	0.0187576	TRUE	TAGAAT	TTGACC	67	90	GCCGCGCCTGGTCGCGCACGCTTCAGCTCAGCGAGCGTGCGGCGCGGCGATGCCGCTCGTGCTGCAGTTGACCACCCTATAGGCGGATGATAGAATCCGAAACAGTGTAGATGACCGTCATAGACAAGGTTTTTCATCCATCCGACGAGTGGGGCGATGGCCGAATCAAAAGGGAGTTCAGGCCGACTCCGGTCCTTCCGTGATTCCGTCAAGCGCCTGACTCGATCACTTTCCGACGGAGATGGAGTC	d__Bacteria	p__Nitrospirota	c__Nitrospiria	o__Nitrospirales	f__Nitrospiraceae	g__Nitrospira_A	s__Nitrospira_A sp902500995	0.59484	3968825	91.31
FREE050750	2	igr_000923	FREE050750_c3	51110	51326	CO_F		O-Antigen ligase	B	16	0.495288	0.507184	0.00135332	0.00047333	TRUE	TAAAGC	TTGCCA	151	173	CGATCGGTCGCAGGGGTTCGTTGGTGCGGGGGAGGAACGATGTTCCTCCCCCGTATTCATTTTGAATGATCGGACGAAGCCTGCTCTTGAATAGCCCCTGTGACTTCCCTGCCAGGTTGTCTCTGCCGCAGTAACCAATTTCAGTTTCACTTTGCCAAATCGGCGGTCTCTGATAAAGCAGACAGTATCGGTTGAGCCACGTCTGCGAACTGCTCCT	d__Bacteria	p__Nitrospirota	c__Nitrospiria	o__Nitrospirales	f__Nitrospiraceae	g__Nitrospira_A	s__Nitrospira_A sp902500995	0.59484	3968825	91.31
FREE050750	3	igr_001106	FREE050750_c4	46538	46759	CO_R	arnC_1	Undecaprenyl-phosphate 4-deoxy-4-formamido-L-arabinose transferase	B	16	-0.0504192	0.502042	0.000413331	0.0130399	TRUE	TACACT	TGGATG	117	139	CCTGTCCTCCGGCCGTCGTTCAGTTCCGCGACGGCCTGTCTATTTTCCTACGCTCGCCTTGTCACCTGGCGAGGTCTACCCAGATCGAAACTATTGTTTGGGCGTGCTGGCCTGAACTGGATGAAAACGATTCTCTTGCTACACTTAGGTGGTTGGAGATTCCTTAAGCCGCCGGACGCGCGGCTATGGAGAATTGTAGGCCTGACATCGTACGGGAACAGC	d__Bacteria	p__Nitrospirota	c__Nitrospiria	o__Nitrospirales	f__Nitrospiraceae	g__Nitrospira_A	s__Nitrospira_A sp902500995	0.59484	3968825	91.31
FREE050750	4	igr_000825	FREE050750_c26	34313	34836	CO_F	prfC	Peptide chain release factor 3	B	18	0.883097	0.493349	0.000479997	0.0054333	TRUE	TAAAAG	TTGCCG	417	441	CGGCCCCGGCTCGGTTCAGTAGCCTTTCTTCCGACATCCCCCCTCCCCCCTCATCCAAGGGAGGGGTCTGTCGCGCCTGTCACTGCGCGCATCGGACCAGCACATTCCGATCGTGCGTTCCGCGAATCTTCCTTTCCTAATTCTTGCTTCCCGGGGCGGGCAGCCCGGTGCTCCCAATTGCGCGCGTCCAACGCCCCATCATTCCATCCAAATCCAAGGGGAGGAGGGTGAGCGGCTCTCACTGCGCGCATGGGACGAGCACATTCCGATCGTGCGCATGATCCGAAACCTCTTATCGCTTCCCCAAGGGCGGGCAGTCGGATGGTTCCCGAACTGCGCGCGTCCAACGAGGGCCTTTAGGCCGCGCGTTGCGCGAGCATGGGGACCATCTGACTGCCCGCCCTCTTCCCCCCCTCCTTGCCGCCGCCCCTTCCCGACTGATAAAAGAAAGCCTTGCAACTGAGCGGCAGCAGGCGGCCACAAGCCTCCCTACCGTCGGTATCCCTAACCACGAAGAGCGCGCC	d__Bacteria	p__Nitrospirota	c__Nitrospiria	o__Nitrospirales	f__Nitrospiraceae	g__Nitrospira_A	s__Nitrospira_A sp902500995	0.59484	3968825	91.31
FREE050750	5	igr_000636	FREE050750_c2	183787	183874	CO_F	dnaK_1	Chaperone protein DnaK	C	18	1.6969	0.489309	0.000339998	0.017828	TRUE	TACTTT	CTGACA	40	64	GACGTTACGCCGATACGCCGCGCATGTTTTGAGAGAACAGCTGACACGATCGTTCACGTATTGATACTTTTTGCGAAGGAGCCAACCC	d__Bacteria	p__Nitrospirota	c__Nitrospiria	o__Nitrospirales	f__Nitrospiraceae	g__Nitrospira_A	s__Nitrospira_A sp902500995	0.59484	3968825	91.31
FREE050750	6	igr_000315	FREE050750_c13	75136	75269	CO_R		MerR HTH family regulatory protein	A	16	2.26369	0.474319	5.99996e-05	0.000213332	FALSE	TATACT	TTGACA	55	77	TCCCAGAGCGCCGTTTCTCCGTTTTTCCCGCTCGCTTCTCCGGCGGTCCGCTTTCTTGACAGGTGGACTATATCAACTATACTTAATTCTGTGAGCTCGAAAAATGCGATGAATATTGGCGTTTGAGGCGGTGC	d__Bacteria	p__Nitrospirota	c__Nitrospiria	o__Nitrospirales	f__Nitrospiraceae	g__Nitrospira_A	s__Nitrospira_A sp902500995	0.59484	3968825	91.31
FREE050750	7	igr_000272	FREE050750_c12	79605	79789	CO_F	smc	Chromosome partition protein Smc	B	17	0.502318	0.468515	0.00200665	0.00183999	TRUE	TAGAAG	TTGCAT	98	121	CTCGCAGACCCCCTCGCATTGTCCTACATGAAGTCCGGCCATTCCTCCATATGTTGGGGGAGTGGCCTCTTTCTTCCCCCATATCAAGGGCTTTTTCTTTGCATTGATGCGATCGCTGTGATAGAAGATTTTTCGTTTTCTCCCGCACAGGTCCCATCTCAACCTTCTTGCTCTGGAGGTCGCCG	d__Bacteria	p__Nitrospirota	c__Nitrospiria	o__Nitrospirales	f__Nitrospiraceae	g__Nitrospira_A	s__Nitrospira_A sp902500995	0.59484	3968825	91.31
FREE050750	8	igr_001248	FREE050750_c5	114124	114325	CO_R	metG	Methionine--tRNA ligase	B	18	0.0487259	0.466611	0.000313331	0.0165866	TRUE	TATCTT	TAGCTT	159	183	CTTTGTCGCGTATCCATTTGAATCCTTACCGAACTGGCTGTTCAGAAAGGCGGTCCAGCAAGGCCGCAGGGAGCACGACAACTGAGACGTACCCTTGCGGTACGTCGCAGGGAGGCGCGCAACTGAGAAGGCCGCTGGCGGCCTTTCTCAACAGCCAGCTAGCTTTGCGCCTCGGCATCTTGTTATCTTCACCCGACAACTC	d__Bacteria	p__Nitrospirota	c__Nitrospiria	o__Nitrospirales	f__Nitrospiraceae	g__Nitrospira_A	s__Nitrospira_A sp902500995	0.59484	3968825	91.31
FREE050750	9	igr_000007	FREE050750_c1	12500	12732	CO_R		ABC-2 type transporter	B	17	0.355008	0.465031	0.00161332	0.00117999	TRUE	CATAAC	TTGACC	87	110	CTGCGTTTCATCACTGCTGAGGTCGTTGCCGCGTCCTTCCTCAAAAATATCTGCTACATTAAAAGGGTGCGTCGTGAGCCAAGTTTCTTGACCGAATGTCACAAATTTGACATAACAGACCATATTCCGTTCGAGTTAGGATCAATGTGCGGCACCCCGGGACTAAAACTTTCCGCATTTCGTTCTTCATCCATATCTTTCGTGCGTGGACCCTTAGGGACACATAACATACG	d__Bacteria	p__Nitrospirota	c__Nitrospiria	o__Nitrospirales	f__Nitrospiraceae	g__Nitrospira_A	s__Nitrospira_A sp902500995	0.59484	3968825	91.31
FREE050750	10	igr_000317	FREE050750_c13	80247	80435	CO_R	lptC	Lipopolysaccharide export system protein LptC	B	17	0.260904	0.447106	0.000853328	0.00467997	TRUE	TACTAT	TTTACT	108	131	TAAGCGCAAGGCCACGGCGACGTCACAGTCGCCGTGGCCTTGTGGTTTCTTCCCCGCCTCTCTCTGCACTTCCACTGATTGTCTCAGACCGTAAGGTCGCCCGATTTGTTTACTTGGTCTAGGTGGAATGCTACTATCATGCCACCGGGTCTGATCCGGGAAGCTCTTTAAAAACATGGGCTTTTTTCG	d__Bacteria	p__Nitrospirota	c__Nitrospiria	o__Nitrospirales	f__Nitrospiraceae	g__Nitrospira_A	s__Nitrospira_A sp902500995	0.59484	3968825	91.31
GUT032668	1	igr_000706	GUT032668_c18	429464	429651	CO_F	lepA	translation elongation factor 4	C	17	1.30634	0.587187	0.000153332	0.0280058	TRUE	TATGCT	TTTATA	36	59	GCTGCCTTCCGGAAGTCCGAGGACGGACAAGCGCGTTTTATAACGAATGGTGGGTTTGTTATGCTGTTGTTCTATGGTTATGAATCTGCGGAATGGAATGAAAATAGCTCGCCGTGATTGCTGCTTGCCCCTGCAACTGATATAATAAATTGATTGTATGACTTCGATGATTTGTGGTGGGGGTAAGG	d__Bacteria	p__Bacillota	c__Bacilli	o__Paenibacillales	f__Paenibacillaceae	g__Paenibacillus_A	s__Paenibacillus_A phocaensis	0.53543	5515017	98.63
GUT032668	2	igr_000024	GUT032668_c10	47172	47726	CO_R	secE	preprotein translocase subunit SecE	C	17	0.360969	0.575981	0.00137332	0.016432	TRUE	TAAAGT	TTGACA	248	271	ACTTATATCGGTTACATAATGAAGTAAATCCAAGGGTTGCCTGGCTGCAGGAAGCCCTTTTTTTACCACGTTCCAACCGTCGTTATCTGGCCCGTCAAGGCCGGATTCACAAAATTCCGCTTGGCGTTATCCGCCTTTTCTCTCTCCTCTCCGAATCCGCTCCTCGGTGGAATTCTCAGCCTAAGGGTTTATCTTCCAAATTCGTGAGCTATACTATAATTAATCGAAGAGCTCCGCGGGATGTCTCGTTGACACAGGTAGTGCCATGTGATAAAGTGTTTTAGGTAGGCCTAATTTTGTGTTTCCCTTTTTTAGGCGGCAACATTCGAATTTAGGTCAATTTAGAGACAGCTCATTCTAGAATGTCTTCGGGAGGTGCACATCATGCGGGTAATAATTACGTTGGCTTGTACGAATTGCAAACAAAGAAACTACACGACAACGAAAAACAAGCGTAACCACCCCGACCGCATGGAGATGAAGAAATTTTGCAAGTTTTGTAACGAGCAAGTTCCTCATCGCGAAACCAGATAGTTTTTGGAGGTGTAGTCGCGC	d__Bacteria	p__Bacillota	c__Bacilli	o__Paenibacillales	f__Paenibacillaceae	g__Paenibacillus_A	s__Paenibacillus_A phocaensis	0.53543	5515017	98.63
GUT032668	3	igr_001271	GUT032668_c26	71307	71961	CO_R		1-deoxy-D-xylulose-5-phosphate reductoisomerase	C	17	0.0332507	0.566255	0.00204665	0.0210777	TRUE	TAACGG	TTGTTT	445	468	CAAGGAGGATTTCAAATCGGCTTCCCAGCACGAAGGAGGGACAACGAAGCGGACTCGGCATCGAATCTTGAATTCAGCCGGGCCAAGCGGATGCTTCCGAAGCATGTTTCCTGCGGAAACATTTTAGCTGCTCACGTAGCCTCCAGCTACGCTGCGCTGCTCAGTCCCTAGCTTCATTCAACCTTCTCGGTGCTGAAAACCCGATTTGAAATCTTGATTGAATTGGAGGATTTCAAATCGGCTTCCCAGCACGATGGGGGACAAGGGAGCGGACACGACGTCGAATCTTGGATTCAGCCGGGCCAAGCGGATGCTTCCGAAGCATGTTTCCTGCGGAAACATTTTAGCTGCTCACGTAGCCGAATCGCACGCTGAGTTACTCAGCCGCGAGATGCGGGTTCTGCTGGAGCCCGTTGCCTAACGGAACCCAGAGACGCTATTTGTCTTGTTTGTACGGAAGATTGATGCTAACGGAATACAGTGCCGCTATTTGCCCCAAATTGTCTGAGTAGGCTGCTGTTTGAGCTAAATAAGGTCCCTAGGTTCCGTTACGGCGGGAAATAGTCGGGAAATAGGGGGATAAGGTCGCTGAGTTCCGTTGTGAGCGAGGTGGATCGAGTGTGGGATTCGTATTACTTATTACACGAGGTGCAGC	d__Bacteria	p__Bacillota	c__Bacilli	o__Paenibacillales	f__Paenibacillaceae	g__Paenibacillus_A	s__Paenibacillus_A phocaensis	0.53543	5515017	98.63
GUT032668	4	igr_001133	GUT032668_c23	2363	2653	CO_R		Lsa family ABC-F type ribosomal protection protein	C	17	0.387551	0.539252	0.00105333	0.0224673	TRUE	TAAGAT	TTGATA	12	35	CGATGCGGTTTGTTGATATCTTCCGCGAAATGTGATAAGATTCCTGTAACTTATACGAGGGGAGCTGAAAAGGATAATGGATTTTTCTTGCTAAGAAACTTAAAACGGAAAAGCGAAAATTTTTCGCATGTTTTATCTTTCGTAAGCAAGAAAGTTACTTATCCTTTTCACTCCAGCGGAATATTTCGGATCTGACCGACACGACACGTGGGTCGGATTTGCCGTATTTGAATTGAGCTGCGAGAAAGTAACTTTCTTGCGGCTCAATTTTTTTTGCGGGAGGATGGTTTT	d__Bacteria	p__Bacillota	c__Bacilli	o__Paenibacillales	f__Paenibacillaceae	g__Paenibacillus_A	s__Paenibacillus_A phocaensis	0.53543	5515017	98.63
GUT032668	5	igr_001270	GUT032668_c26	69671	70166	CO_R	rseP	RIP metalloprotease RseP	A	18	-0.279594	0.527213	0.00835994	0.000953327	TRUE	TGAGCT	TCGACG	212	236	GCCGGAAGGCCCGGCTGAATGTAAGATTCGACGCCGAGACTGCTTCATTGCTGAGCTTCGTGATCAAAAGGTTCAGCTTTTCAGCACCGAGAAGGTTGGATGAAGCTAGGGACTGAGCAGCGCAGCGTAGGTAAATCCTACGTGAGCAGCTAAAATGTTTCCGCAGGAAACATGCTTCGGAAGCATCCGCTTGGCCCGGCTGAGTTCAAGATTCGACGCCGAAATCGCTTCATTGCTGAGCTTCGTGATCAAAAGGTTCAGCTTTTCAGCACCGAGAAGGTTGGGTGAAGCTAGGGACTGAGCAGCGCAGCGTAGGTAAATCCTACGTGAGCAGCGGAAGGCCCGGCTGAATGCAAGATTCGACGCCGAAATCGCTTCATTGCCAAGCTTCGTGATCAAAAGCTGAGGGTGGCGGTATTCTCTTGTGCCTGATCGGAGAATATATTAATCTAAAGTAACATTGGACGATCCGTGGCCAGAAGGGGGATGCTTACGC	d__Bacteria	p__Bacillota	c__Bacilli	o__Paenibacillales	f__Paenibacillaceae	g__Paenibacillus_A	s__Paenibacillus_A phocaensis	0.53543	5515017	98.63
GUT032668	6	igr_000142	GUT032668_c12	239505	239816	CO_F		ABC-F family ATP-binding cassette domain-containing protein	C	17	0.664397	0.517539	0.000219999	0.0525491	FALSE	TATAAT	TTGATT	5	28	GGTACTTGATTTACCCAAAATGAACGAATATAATAATTCTAACTATTTCGTGAAGGAGGTGGGTAGAGTGGATCGCAAATTTGCGTGGAGTCGAGTGAGCCAACTGCCGATGGCAATGTTTGGCAATGTTCATGCAGCAGCCGACAACGGGAGAAGTCTGTCCATTTTCGGAAACTCGATATCCATACCAATTTGCGAAATGCCGCTCCTACCTTAACCTCACTTACGCGTGAGCTTTGAAGGCAGCAGGATTTCCTGCTGCCTTCTTTTTTTCGTATGGACGGCATGGGATTAAAGGAGATAAACCCTACC	d__Bacteria	p__Bacillota	c__Bacilli	o__Paenibacillales	f__Paenibacillaceae	g__Paenibacillus_A	s__Paenibacillus_A phocaensis	0.53543	5515017	98.63
GUT032668	7	igr_001841	GUT032668_c38	27798	28626	CO_R		ABC-2 family transporter protein	C	17	1.18508	0.516259	0.000153332	0.0220043	FALSE	TATGCT	TTGCCA	698	721	GTGTGCAGTTACGCAAGTTTGCCACTACGCACGGAACACAAGTTAGTTGTTAGTAAGCAAACAATCGAGCAAGTCGCCAAGCACGCATGTACGCACCAAGCGAACAGCCAAGTAACCAAGCACGCACGTACGCAACAAGCGAACAGCCAAGTAGCCAAACACACATGTACGCACCAAGCGAACAGCCAAGTAACCAAGCATATACAAAAGCAAGTTAGTGGGTGAAGTCCGCACACATGCAGGCCTGCACGGACACACGTATGCATACACGATCACTCGCCCGCATACGTACAGGCACACACATTACTATCAAGCTCCATAGCACCTTTCACTACACACAATACCCCCAACCTGCTGAAGGTGCAGGTTGGGGTATTGTGTTCGTTTTTTCGAATACAACATGCGGACGACGGCTAAAATTCCTCATTCTGTTCGGTTTTTCATACAGATTCTGCGACTAACCCTTGATAAGGTGAGAATGTGTATGAAATTTCATCTACAATTCGTTGATATCGCCAGAATCACCCAATTCTATTCGATTTTTCGCATACATTTATTGTCCAAGAGCTTGGCTGGATGCAATCGATCTATCTATTGATCGCAATCTATCTATCGATCGTAATCGATCTATCGATCAATCTATTCATCGTCCAGGATGGCGAGAATTCAGGAACATAACGCCCACAGGGAAAATTTTCTTGCCACCTCTCGAAATTTACGATATGCTAGTGACCTTCTTTCTAATATTCGCCTTGTCTGAAGTGGACGGGATATCCGTCCGGGAGAGCGATTCCGTTCGCTCTAAACATGCTTATCGGAGGTGTCAAAC	d__Bacteria	p__Bacillota	c__Bacilli	o__Paenibacillales	f__Paenibacillaceae	g__Paenibacillus_A	s__Paenibacillus_A phocaensis	0.53543	5515017	98.63
GUT032668	8	igr_001674	GUT032668_c34	12237	12543	CO_R	cysA	sulfate ABC transporter ATP-binding protein	B	17	0.176747	0.502816	0.00313331	0.000673329	TRUE	TAATCT	TTGACG	187	210	GGCGTTTTTGTTTTCACTTTACGCTTTATCCAATTACACCATCATAGCATCAATACTTTATAACACTAATTGACAAAACCGGCCATCCCGTATTCAGACGATCGGGGCAGGCCGGTTTTCGCTCATTGTGCAGTGAAAAAAAACCGAAAATATCGAAAATACCGCTTGGCTCCTGCTTGTTTTCAGATTGACGGAAGGCTTACGGTTTGATAATCTATTCGTATAAACAATTCCAAGTAAATTCATCAGAATAAATAATATTTTCTTGACTGGGGCTTTCGAAACCGGAAAGGATGAGTGGTTTGGC	d__Bacteria	p__Bacillota	c__Bacilli	o__Paenibacillales	f__Paenibacillaceae	g__Paenibacillus_A	s__Paenibacillus_A phocaensis	0.53543	5515017	98.63
GUT032668	9	igr_001713	GUT032668_c34	90795	90901	CO_R	recA_2	recombinase RecA	B	17	-0.0837254	0.499208	0.00331331	0.00122666	TRUE	TAAATT	TTGAAA	27	50	ATGTCTTGGTAAAATTCTCCTTCCCTATTGAAATGCGAACATATGTATGGTAAATTGTTCCTATAAGTAGGAACATACATTCGCATTATAGGAGGGAGTTTTAGACT	d__Bacteria	p__Bacillota	c__Bacilli	o__Paenibacillales	f__Paenibacillaceae	g__Paenibacillus_A	s__Paenibacillus_A phocaensis	0.53543	5515017	98.63
GUT032668	10	igr_000102	GUT032668_c12	156750	156990	CO_R		rod shape-determining protein	B	18	-0.0168034	0.498031	0.00109999	0.00630662	TRUE	TATTTT	TTGAAT	37	61	TGGGTAATTATTTAGTTCACCCATCGAACGATTATCATTGAATCATTCCCCTAAAGTATGGTATTTTTAAATATGGTATAAGATGATGTGGAATTTCATCCATTTATCCCGAAATTTTACGAAATTCAACGACTTTTGTCGATTGACTGCATCTTGATTAGCGGGACACTTCTGCCATATTGCATGGGTAAGGCCGCTGCGTCCTTTCCGTGATTTACTAAAATACGCTTTGGGGGATCGA	d__Bacteria	p__Bacillota	c__Bacilli	o__Paenibacillales	f__Paenibacillaceae	g__Paenibacillus_A	s__Paenibacillus_A phocaensis	0.53543	5515017	98.63
FREE061581	1	igr_000078	FREE061581_c3	1716	1884	CO_F		hypothetical protein	C	17	0.0185102	0.453003	0.00232356	0.0345314	FALSE	TAGTCT	TATCCA	77	100	GCATTCAGCACATAATCTTTATAATTAATTTTATTATGTTAAGTTAAATTATTATTTAAAAAAAAATGAGAACTTTTTATCCATCGATTCGGTCATGTTTTAGTCTATTTTTGTTCTTTAACAACAACTACATCTGGTAGATAAAAATTAAGATATACCAAAGATAGAA	d__Bacteria	p__Pseudomonadota	c__Alphaproteobacteria	o__Pelagibacterales	f__Pelagibacteraceae	g__Pelagibacter	s__Pelagibacter sp902560185	0.29761	903251	80.01
FREE061581	2	igr_000087	FREE061581_c37	3303	3392	CO_R	tauB	Taurine import ATP-binding protein TauB	C	17	0.524531	0.442222	0.000215144	0.273273	FALSE	TAGGCG	TTTAAA	0	23	TTTAAAGGTAATTAAAATTTTAATAGGCGCCAATTTTTTATTAAATTGGTGCCTATTTTTTTACTATAAATTCTAATATAAAGTGGACAA	d__Bacteria	p__Pseudomonadota	c__Alphaproteobacteria	o__Pelagibacterales	f__Pelagibacteraceae	g__Pelagibacter	s__Pelagibacter sp902560185	0.29761	903251	80.01
FREE061581	3	igr_000108	FREE061581_c7	1209	1313	CO_F	recA	Protein RecA	C	16	0.216831	0.433884	0.00637902	0.0166643	FALSE	TACATT	TTGCCA	31	53	TTATTGGTTTTTTGAGGAAAAATAAAATATCTTGCCAATGAGAACAAAATGTGTACATTTATTATATGATTCGAGTGTTAAAAAAAGCAAGAAAAGAGGCAAAAA	d__Bacteria	p__Pseudomonadota	c__Alphaproteobacteria	o__Pelagibacterales	f__Pelagibacteraceae	g__Pelagibacter	s__Pelagibacter sp902560185	0.29761	903251	80.01
FREE061581	4	igr_000073	FREE061581_c25	3472	3629	CO_F	mraZ	Transcriptional regulator MraZ	C	17	-0.0464631	0.417536	0.00626069	0.0571367	FALSE	TAATAT	TTGACT	86	109	TAATCGAAATTAAATATCACTTAAATGTTCACGTTTTGACTCACTATCATCCATAATTTGCCTACTTCAATTATAAATAGTATTTGTTGACTCATTTTAAAAAAACCCATAATATCCCATAAATTCCCAAATAAGGAATTTATAGGACTTTATGGTTT	d__Bacteria	p__Pseudomonadota	c__Alphaproteobacteria	o__Pelagibacterales	f__Pelagibacteraceae	g__Pelagibacter	s__Pelagibacter sp902560185	0.29761	903251	80.01
animal082108	1	igr_000462	animal082108_c44	29691	29861	CO_F		ABC transporter ATP-binding protein	C	16	0.896155	0.621314	0.000179999	0.0619278	TRUE	TACACT	TTGCAG	106	128	TCTGCTTTTATAAATAATGTACACACGAGCCTTAATGTTTAATTAATGTTAAGGAAGTGCAGTTTTTCTCCAAATTGTTTGGAGGGTATTGATATTTATCCTACTTTTGCAGTGTACTATTGAAGTGGTACACTATAACATTGGGAATATAAACAAATTAGATAAGGCATT	d__Bacteria	p__Bacteroidota	c__Bacteroidia	o__Bacteroidales	f__Bacteroidaceae	g__Prevotella	s__Prevotella sp900315695	0.4824	3023814	91.53
animal082108	2	igr_000507	animal082108_c52	115	203	CO_F	thrS	threonine--tRNA ligase	C	16	0.710585	0.44269	0.000666662	0.0565798	FALSE	TAAACT	TTGCAC	43	65	ATAAATCAAGTTTTTTGGGTTTTCTTTTCGCTAAATCGAAATTTTGCACTACCTTTGCACCCGTTTAAACTCAAACATATATTGTAGAT	d__Bacteria	p__Bacteroidota	c__Bacteroidia	o__Bacteroidales	f__Bacteroidaceae	g__Prevotella	s__Prevotella sp900315695	0.4824	3023814	91.53
animal082108	3	igr_000705	animal082108_c97	8323	8627	CO_R	rpsA_2	30S ribosomal protein S1	C	17	-0.223893	0.442529	0.00213999	0.130442	FALSE	TAATAT	TTTAAA	117	140	GAATTTAAGCATTAGATTTCAGAAGACATTAAATTCATAAACTTATATCATTAAGGGGGGCTGATTCGAAAGAATCGGCCTTCTTTTTGTTAATAATCATTAAATCTTAAAATACAGTTTAAAGTTTCATGCCAAATGTTTAATATTCTTCGTACCTTTGCAGCCGTTTTGTCCCCCGTAGGGGGAAATAGGAGCCGGAACAGGCGCTTGCTCCTATCAAATATTAACCCTTTAAAGATGGTCTGATAAACGTCTGTTCAGACCTCGCCCCGACAACAAACGAGGGGCACCAATTATTTTATATT	d__Bacteria	p__Bacteroidota	c__Bacteroidia	o__Bacteroidales	f__Bacteroidaceae	g__Prevotella	s__Prevotella sp900315695	0.4824	3023814	91.53
animal082108	4	igr_000501	animal082108_c50	11926	12306	CO_R	mazG	nucleoside triphosphate pyrophosphohydrolase	C	17	-0.124091	0.442144	0.00283998	0.0210777	FALSE	CACACC	TTCAGC	82	105	AGCGTGGTCGGTACCAGGCACCCAGAGTGCATTCTTACCCTCCATACGGGCACGGCGCACCAGGATATCCTGAATCGTATTGTTCAGCATGTGACCCATATGTAACACACCTGTCACGTTGGGCGGTGGAATCACGATCGTATAAGGCTCGCGTCCGTCGGGCTTACTTGAGAAAAGTTTGTGGTCCAGCCAATACTGATACCACTTTCCTTCGACCTCTTTTGGGTCGTATTTACTTGCTAATTCCATATATATATGATGTTTATTCTCTAAAAATCGGTGCAAAATTATAAAAAAATCCTTATTCTCAATTCTCAATTCTCAATTATTTTGTATCTTTGCCACATTAATTAATGTTTTATGCACACAAAAGAGGAAAAA	d__Bacteria	p__Bacteroidota	c__Bacteroidia	o__Bacteroidales	f__Bacteroidaceae	g__Prevotella	s__Prevotella sp900315695	0.4824	3023814	91.53
animal082108	5	igr_000331	animal082108_c3	58047	58146	CO_R		phospho-sugar mutase	B	18	-0.0126026	0.432881	0.00505997	0.00225332	TRUE	CAAAAT	TTGCAC	6	30	AAAAGATTGCACGTTTTTATACGTATTTGCCAAAATCTTCCTATCTTTGTGTTTTAGAAATAAAATATCTCAATCTAAAACAAATAAAAGTAAGGAAACT	d__Bacteria	p__Bacteroidota	c__Bacteroidia	o__Bacteroidales	f__Bacteroidaceae	g__Prevotella	s__Prevotella sp900315695	0.4824	3023814	91.53
animal082108	6	igr_000315	animal082108_c29	22196	22308	CO_F		Double zinc ribbon	C	18	-0.523922	0.408789	0.0134399	0.0357993	FALSE	TTTTTT	CGGCGG	44	68	TCAGGTCAAAAAAAGTATAAAATGCCGTCGTAAATGTAAATTTACGGCGGTTTTTTTTTGTAGATTTGTTTTTTTTATTAATTTTGCACCTAAGTTATTACAAACACGTGCTT	d__Bacteria	p__Bacteroidota	c__Bacteroidia	o__Bacteroidales	f__Bacteroidaceae	g__Prevotella	s__Prevotella sp900315695	0.4824	3023814	91.53
animal082108	7	igr_000548	animal082108_c6	34240	34331	CO_F	secA	preprotein translocase subunit SecA	B	17	0.976907	0.401459	0.00231332	0.0092666	TRUE	TACCTT	TTGGTT	19	42	GAAAAACTGAATCATTTATTTGGTTTTTCGCCGATTTTGTGCTACCTTTGCACCCGTTTTTACGTAGTAAACAATAAAATTAAGATAAAAAG	d__Bacteria	p__Bacteroidota	c__Bacteroidia	o__Bacteroidales	f__Bacteroidaceae	g__Prevotella	s__Prevotella sp900315695	0.4824	3023814	91.53
animal082108	8	igr_000432	animal082108_c41	7667	7770	CO_F	fabF_4	beta-ketoacyl-ACP synthase II	C	18	0.371705	0.397181	0.000859994	0.11337	FALSE	TAAGCT	TTTCAA	73	97	ATTTTTCAGAATTGAAGGATTGAAGAATTGAAGAATTGAAGTTCAGGCTTCATCCTGGAGTCGTTCTTCAATTTTTCAATTTTTTAATTTTATAATCTAAGCTT	d__Bacteria	p__Bacteroidota	c__Bacteroidia	o__Bacteroidales	f__Bacteroidaceae	g__Prevotella	s__Prevotella sp900315695	0.4824	3023814	91.53
animal082108	9	igr_000172	animal082108_c17	614	720	CO_R		ferredoxin family protein	A	16	0.947537	0.395086	0.00282665	0.00102666	FALSE	TACTTT	TTGCTA	38	60	GTTTTCATAATAATTTGAAAGAAAATAGCGTTTTTCTTTTGCTATTTGCCATATTTATATTACTTTTGCAGCCAATTTAGAAATTAATGCATTAATTACAGGATAAT	d__Bacteria	p__Bacteroidota	c__Bacteroidia	o__Bacteroidales	f__Bacteroidaceae	g__Prevotella	s__Prevotella sp900315695	0.4824	3023814	91.53
animal082108	10	igr_000448	animal082108_c43	24980	25174	CO_R		cytidylate kinase-like family protein	C	18	-0.235663	0.393909	0.00175999	0.0738517	FALSE	AATAAT	TGGTTC	108	132	TGATTTAAATATAGTATTCAGTTAATAGGTGAGGGTTCGCAGTGATGCGAGCCCTTATCATTTTTATGCTTTTTTTTCTATCATTAAACTTTTTCTTTTCACACTCTATGGTTCTATACCCCGATTTTTCTTAATAATTATTTGCAGGATTCAGAAAAACTTTCTACTTTTGCGGCCCAAAAAAACAAAGGATAT	d__Bacteria	p__Bacteroidota	c__Bacteroidia	o__Bacteroidales	f__Bacteroidaceae	g__Prevotella	s__Prevotella sp900315695	0.4824	3023814	91.53
FREE016343	1	igr_000251	FREE016343_c20	90173	90585	CO_F	rpsL	30S ribosomal protein S12	C	18	1.0653	0.458707	0.000179999	0.0289259	FALSE	TATCGT	TTGACC	85	109	GTCGGACCTGCCGCGACCTGCCGCGACCGGCACAGCCGATGTCCGGGCTTACATACCACGCCGGGCATACCATGTTCGGCCCGCTTTGACCTCGAATGGAGCTGCCGGGTATCGTTGGGGGTCGTGTCCGACCGTGGGGGTCGCTACGCAGGCTATTGCTTCCGCGTGTCCGGGCCGATCTGTGTGCCTATGCGAGGCATTGCCGTGCGCGAGTTTCTGTGGTTTCTGCAGGTACGAGCATCCGGTTGCCTGTGTAGGGGTGCGCGACACGCCCGACCTCGTGTGCACGCGAGGACCGGGTGAGGGGCAGCAGCTCTCTTGCCCCAACCGATGGATCCCTAATTTCAGAACAGCCAAGGTTGCTTGAACGGGTTCCTGTACGAGCAGTCCGAAACGAAGAAGAAAGCCGGTAA	d__Bacteria	p__Actinomycetota	c__Actinomycetia	o__Mycobacteriales	f__Mycobacteriaceae	g__Rhodococcus	s__Rhodococcus defluvii	0.68715	5134337	93.56
FREE016343	2	igr_001402	FREE016343_c64	54136	54610	CO_F		NCBIFAM: integration host factor%2C actinobacterial type	C	17	1.38679	0.439502	0.000826661	0.00283601	FALSE	TACGGT	TAGCAA	384	407	GCGCCCGCGGGGCACGACGATCTCCGGTGGAGGCCGGGTTCGGGTATCACCCGAACCCGGCCTTCGTCGTCGTGGCGCCCGGTCACGACCCTTCGCGGGTCTCCCGACACGCGCTGCGGGACGGAAGTTTCCGCAATCTTTTCCGATTTTTTCGGGCACGGACGCCTTCCGTCGGACGAACTGTGGGACATGCCACGTCGAGGGCCCCGTCAGGCCGACCCTCCGATCGGCGCAAATGCCCGACGACCAGGGGAAATGTCGAGATCGCGGGGTGGGTGAGCCCACCGGCCGGGCGACGCGGCCGTTCGGGTGCGGTCCCTTCGAACGCACCGTCGAATGGACACATAACCCACCCGAATCGGGCGCTGACGTCGGGGGGTGGGTTAGCAATCGACGCCCGGCGTGAGTACGGTCGCTATCGCCCCTGGTTATCCGGGGGTTGTAGACCATTTGCACACGACGAGACGGAGGAACC	d__Bacteria	p__Actinomycetota	c__Actinomycetia	o__Mycobacteriales	f__Mycobacteriaceae	g__Rhodococcus	s__Rhodococcus defluvii	0.68715	5134337	93.56
FREE016343	3	igr_000990	FREE016343_c44	5331	5888	CO_F	dnaN	Beta sliding clamp	C	17	0.858275	0.438968	0.000999993	0.0108284	FALSE	TACGGT	TTTCAA	436	459	CGCGCGACCGTTCTCGAGCCGGCTCGTCTCGAGAACGGTCGCGTCGCTCGATCCACCGACATCCGCACGGATCTCCCCGTGCGGATGTCGTGTTTCCGGGGTGACTCGAGACACGAATCCGAAAGGATTAACACCTGTGGATAGGTGTGTGTATAGGGTGCAATGGTTGTGGAGAACCGGGGGACAGATTTCGAACTGTCTCGAGGTATCCACAACCGCAACCGATTCATCCTCGAGTGCATCCTCGAGAAGTCCCCATGCCTCGAGTACCCGGGACCAGCGACTTCGGCCGTCCATCCACAGTTTCCACAGTGCCTATTACTGAGACTGAAGTCTTCTCGAGAGAAGTTCTTTGAAAACAGGCCCTGTGAACAACCGGGTCGAACCCGACTGTTCACAGCCCGCCTCGAGGTGTCTCGAGGCGCCGGCGCCCGCTTTTCAACATGACCTCCGAACGCATACGGTGTCCCCTGGCCGCTGTGTCAGACTGCTAGCGCAGCTGCTGCAGATTCGTCCGTGCCTACCGAGAGGAACACCCGAGCAATGGAGCTTGGAAGT	d__Bacteria	p__Actinomycetota	c__Actinomycetia	o__Mycobacteriales	f__Mycobacteriaceae	g__Rhodococcus	s__Rhodococcus defluvii	0.68715	5134337	93.56
FREE016343	4	igr_000242	FREE016343_c20	64234	64593	CO_F	rpoB	DNA-directed RNA polymerase subunit beta	B	18	0.589043	0.433756	0.000213332	0.0268132	TRUE	AATTTT	TCGACA	145	169	CTGCGTGGGCGCACTCCGCGGTCGAAGCTCGAAGCGCCGGGATCTGGGCTTGACGCGGCGATGATCACGCGTCACTCTAAGCGTGAACATTCACGCGTCATACCGCGTGCGGCACCCGCGACGGGTGTCCTTTCTGCTGCCCGACTCGACATCTACTGAGTTTGGGTGTAATTTTGGACGTTGCGCTGGCTGCCTCCTGTCCACCTCTCATCCTCACTGTGGCGAAGTGTTCCACTTCCTGCTCCTGTGGCGAGGTTTCGTTCGGGTTGTAACCAGCGAATTCGCCCCACATGAAGAAGCAGATACAGCGGCGGTCGCACCAGCAAGAGCGGCCCGCGTGAGGTGCTGGAAGGACGCATC	d__Bacteria	p__Actinomycetota	c__Actinomycetia	o__Mycobacteriales	f__Mycobacteriaceae	g__Rhodococcus	s__Rhodococcus defluvii	0.68715	5134337	93.56
FREE016343	5	igr_000279	FREE016343_c20	208880	209099	CO_F	secY	Protein translocase subunit SecY	C	18	0.448568	0.393999	0.000853328	0.0448892	FALSE	TAGAGT	TTTCAT	127	151	TCTCGCTCAGCTAGTCGTCGAATGGCCGCAACTCTGCCCCAACGGGTCAGGTTGCGGCCATTCGTCGCTCTGCAGGTCGTTCTGTCGGCATAATGTTGAGTGTCCGGCCCCGGGAACGGGGCTGTGTTTTCATGTGTCACTGTTAGAGTTCTAGAGTTCTGCAATCCATGGGACGGGTCAATCGACTTGGCTCCCCGTATGTCGTGCGCCAGGAGGATCT	d__Bacteria	p__Actinomycetota	c__Actinomycetia	o__Mycobacteriales	f__Mycobacteriaceae	g__Rhodococcus	s__Rhodococcus defluvii	0.68715	5134337	93.56
FREE016343	6	igr_000268	FREE016343_c20	144392	144657	CO_F	btuD_3	Vitamin B12 import ATP-binding protein BtuD	C	18	0.037358	0.371388	0.00183332	0.0507522	FALSE	AAAGGA	TTGCTC	123	147	CGACGGCCGCCGCCGCGGATCTCCGGGGGCCGTGACGGATATCGCGAACTTCGCAAAAGTGTGCGACGTGATCCCATACGCTGCTCGCCAGTCGGGCGGGAGCGCAGCATCTGCTCCTGGGATTTGCTCGATGTACTGCTCACACGCAAAGGACGCGCCGTGTACCTGAAGAGATCTGCTCACGCGATCGCCGCAGGCGAACGTGACTCCGCGGCAGGCGCGGTCGCGCCCAGGCTCGCGCTCGGGTCCACCACGGAGGCCGGAGA	d__Bacteria	p__Actinomycetota	c__Actinomycetia	o__Mycobacteriales	f__Mycobacteriaceae	g__Rhodococcus	s__Rhodococcus defluvii	0.68715	5134337	93.56
FREE016343	7	igr_001012	FREE016343_c45	33254	33511	CO_F	ftsH_2	ATP-dependent zinc metalloprotease FtsH	C	18	0.0178939	0.357517	0.0052733	0.0280058	FALSE	GAACCT	TCGAAA	226	250	CTTGCCGCACGATCGCCGCCTGCGGGGTGATTTCGGCCGCCGACGGGAACCCGAGCGGGGTCGGCGTGCGTTGAAAGGATTGATTCCACTTCTCGGAGTGGATGGTTGCTACCAGGCATCGAGCATCATCGTTCGCGGTAATCTGAGGTGTCCGAGCAGCCCGAACGCCGACTGCCCGGTGATCCGGACCGTCGACCCCGTACCTGCACGAGCGTAGCCCGCACTATCGAAAGGACCGGCCGCCGTGGCCGAACCTGT	d__Bacteria	p__Actinomycetota	c__Actinomycetia	o__Mycobacteriales	f__Mycobacteriaceae	g__Rhodococcus	s__Rhodococcus defluvii	0.68715	5134337	93.56
FREE016343	8	igr_001470	FREE016343_c67	4701	4791	CO_F		TOBE domain protein	C	18	1.94683	0.352881	0.000213332	0.0233925	FALSE	TAGACT	TTGATC	55	79	TCGTCGTCGAGTCCGACCTTGGGGCTCAGTGTCACGCAGGCGCGGAACGATTCGATTGATCGTTCCGCGTCTGCGGATCTAGACTCCCGGA	d__Bacteria	p__Actinomycetota	c__Actinomycetia	o__Mycobacteriales	f__Mycobacteriaceae	g__Rhodococcus	s__Rhodococcus defluvii	0.68715	5134337	93.56
FREE016343	9	igr_001668	FREE016343_c8	6109	6223	CO_R	hmuO	Heme oxygenase	C	17	2.38155	0.351772	0.000206665	0.00613466	FALSE	TAGGCT	TAGTAA	38	61	TAGGTCGCGCGTCCAACTTTCGATTGATTCGGGGTGATTAGTAAGGAAAACGATCCGAGGATAGGCTAACCTCGTAGCCGTTGTGTCCGACGAAAGTCACCGTGAAGGAGATCAC	d__Bacteria	p__Actinomycetota	c__Actinomycetia	o__Mycobacteriales	f__Mycobacteriaceae	g__Rhodococcus	s__Rhodococcus defluvii	0.68715	5134337	93.56
FREE016343	10	igr_000893	FREE016343_c39	3430	3633	CO_R	isdE	High-affinity heme uptake system protein IsdE	C	17	1.28721	0.348675	0.000759995	0.00895352	FALSE	GATATT	TTGACA	103	126	TCACCCACCCTGCACCGCCCCCGGACGGCTCGCGTGACCGCGATCGAATACCACTCTCCGTCAACCGATCTCGCGCGCACTCGGCCGTTGCCGAACGGCAGATTTGACACACGAGGAGCGATGCTGGATATTCACAGCCTAGGCTGACCTCACTTTGGGTAGTCTGCCCTAAACCATTCTGGCTGCCCCGAGGAGTACACCGCT	d__Bacteria	p__Actinomycetota	c__Actinomycetia	o__Mycobacteriales	f__Mycobacteriaceae	g__Rhodococcus	s__Rhodococcus defluvii	0.68715	5134337	93.56
FREE022165	1	igr_000407	FREE022165_c239	8599	8816	CO_R	ftsH_2	ATP-dependent zinc metalloprotease FtsH	C	18	1.46716	0.584019	9.99993e-05	0.0275455	TRUE	TATAAT	TTTATA	136	160	GTCCTGGAAGATTGGCATGGCAGGAAAAACGCTTTTTACGCAGTATTGCTAACAATATCTTTCATTAAGAATAGGAGTGCAGTGCTCCATTTTTTGGCTCATTGACCGAGAAACAGATTGAGCGGTCTGTTAGAGGTTTATAATGCACCCGTTTTTGTGGTATAATCTATTGGTTAAAGTGTTAAACGGCTCGTGATCTTATATGGGAGGAGAGTTTT	d__Bacteria	p__Bacillota_B	c__Desulfotomaculia	o__Ammonifexales	f__Ammonificaceae	g__SURF-55	s__SURF-55 sp012961725	0.57248	1807355	85.82
FREE022165	2	igr_000331	FREE022165_c213	5852	6091	CO_R	napF_2	Ferredoxin-type protein NapF	C	18	0.999857	0.551145	0.000386664	0.0187576	TRUE	TAAAGG	TTGACG	210	234	GACGCAATATGGCGGGTGAAGTCAAATGGCGGCTTCGCCCGCCATTTTCTCTTTTTGTGAATAAAACCGGAAAATATCAGCCTAACTATCATAATTTTTCAACAAACAAAGAAGGATGTTCTCTCTACTTGTCGAAAACAGATTAGTGTGCGGTTTTGCCGGGTGGATTCTTAGCAGCCATGTAAGAAAAGGGGGATTCTGTGGTGCCTTTTGACGACAGTAAAAGGATGGTGGTAAAGG	d__Bacteria	p__Bacillota_B	c__Desulfotomaculia	o__Ammonifexales	f__Ammonificaceae	g__SURF-55	s__SURF-55 sp012961725	0.57248	1807355	85.82
FREE022165	3	igr_000605	FREE022165_c62	6718	6810	CO_F	argB	Acetylglutamate kinase	B	18	0.414359	0.472656	0.000619996	0.0158932	TRUE	TAAAAA	TTCCAA	26	50	AAAAGTTCAAAGTTCGAGGTTCAGAGTTCCAAGTTTGAAGATTGTATTGTTAAAAATTTAGTATTGTGTCCCCGAAATTTTGGAGGGAGGAAA	d__Bacteria	p__Bacillota_B	c__Desulfotomaculia	o__Ammonifexales	f__Ammonificaceae	g__SURF-55	s__SURF-55 sp012961725	0.57248	1807355	85.82
FREE022165	4	igr_000176	FREE022165_c156	5861	6067	CO_R	fpgS	Folylpolyglutamate synthase	B	17	0.656315	0.457818	0.000113333	0.0196265	TRUE	TATGAT	TTGCTG	76	99	AGCCGGCTACCGCCAGAAAGGCTGCTTGAACACCGCTGATTAAGCAATTCTAAAAGAAAGTCTGCCCGCCCCGCGTTTGCTGGCTTCCCCTCTTTTTGGTATGATTGGGTTTTAGATAGTTCTAACCAAAACGAGGGGTGTTTTTGTGGAGAAATCTCAGGTAGAGCAAGGGGTTGGGGCATGTATTAAGGTATAGTAAGCTAAGTC	d__Bacteria	p__Bacillota_B	c__Desulfotomaculia	o__Ammonifexales	f__Ammonificaceae	g__SURF-55	s__SURF-55 sp012961725	0.57248	1807355	85.82
FREE022165	5	igr_000621	FREE022165_c63	8180	8403	CO_F	mraZ	Transcriptional regulator MraZ	B	18	-0.513842	0.443115	0.00754662	0.00791328	TRUE	TAAGTG	TTTCAC	155	179	GTTATGTGTGAGCTTTCATAAATTTTCTCTTCCGCTGGGTATTTCCCTCCTTAATTTCTTTGGGCCTTCGCGTCTTTGGCTGATTATTTTGCGAGCGGAGCCGCAACATTATCGAATTTTGTCGTTTTTTTTAAACCCAAAAAGAAGGAATTTCCTTTCACGCAGCGAATGGGTGGTGATAAGTGGTTTGAAGTGGAGGAAAATTCTTTCTACGGAGGACGCCG	d__Bacteria	p__Bacillota_B	c__Desulfotomaculia	o__Ammonifexales	f__Ammonificaceae	g__SURF-55	s__SURF-55 sp012961725	0.57248	1807355	85.82
FREE022165	6	igr_000413	FREE022165_c239	19030	19168	CO_R		MazG nucleotide pyrophosphohydrolase domain protein	B	18	0.42032	0.439928	0.000499997	0.0111399	TRUE	TATTTT	TTGGAT	90	114	GCGGTTGCCGGCAGTCGGTCGTCAGTGGTCGGCAGTCTTTATTTGTAGCTGAAGAATTTGGCTGCTGAGTGGTGATTTATCAGCTAACAATTGGATTTTTGCTGCTTATGGTGCTATTTTGTGAGGGTAGTGACCGTGT	d__Bacteria	p__Bacillota_B	c__Desulfotomaculia	o__Ammonifexales	f__Ammonificaceae	g__SURF-55	s__SURF-55 sp012961725	0.57248	1807355	85.82
FREE022165	7	igr_000464	FREE022165_c264	13864	14252	CO_R	porC	Pyruvate synthase subunit PorC	C	16	-0.20688	0.438607	0.00496663	0.016432	FALSE	CATTAG	TGGCCA	155	177	GCGTTGACGCTACCGGGGTTTTGGAGTAGGATAATGTGTAAACTATTTTGAGACTTGCCAGGCAGTGCATGCCCGCTTATTAGTGCGCACCAGGGCAAAAGCAAAAAGCTCCTGATAAAGCGGCATGTAAGGGGCGCGAGGCTTTGGTTTAAAAGTGGCCAAGCCCCTGTCGTTTTTCATTAGAAGATAGGCGAACACACATAAAGTCTTTTGAAGCGAGAGATTTTGTATGAAGAGATTTTGTATGAAGAGCAGTTTTCTATGGGAGGCTCATTCCCTCCATAAACGATGAAAATAGGCGGGGTTCGCCGGGAACGGCCCCATCGCCTTAATCAATAATTTGGTATTGTGTCCCCGAAATTTTGAGCTATTTTCGAGGGAGGGTGCTT	d__Bacteria	p__Bacillota_B	c__Desulfotomaculia	o__Ammonifexales	f__Ammonificaceae	g__SURF-55	s__SURF-55 sp012961725	0.57248	1807355	85.82
FREE022165	8	igr_000587	FREE022165_c55	25787	26081	CO_F	ftsE	Cell division ATP-binding protein FtsE	C	16	0.509796	0.433858	0.00153999	0.0325977	FALSE	TAACGG	TCGCCG	250	272	CGCTTTTACGCGCTTGGCTACCAAACTACGCCCCACAGACAAGGGAAACCTTGCTTTTTGTTTTTTCTGGCAGTAGAGCCAAAAGTTAAACTTTTCTTTTTTTTCCGTTTTTAGAGGAATTCTCGCGCAAATGTCGAAGGGGGAAAAAAGTTGCCGTTTGTATTCGCCATAGATTAGCGCAGGGAGACCCTGGCAATTACCGTCGGAGTTCAGGCTGACACGGGACCATCGTAACATACCCCAACTTCTTTCGCCGGTATGCTGACCATCAGTAACGGCAGAGAGGTGATTCCGG	d__Bacteria	p__Bacillota_B	c__Desulfotomaculia	o__Ammonifexales	f__Ammonificaceae	g__SURF-55	s__SURF-55 sp012961725	0.57248	1807355	85.82
FREE022165	9	igr_000117	FREE022165_c135	2720	3004	CO_R	proS	Proline--tRNA ligase	C	17	0.0457682	0.433761	0.00475997	0.0112965	FALSE	TTTTTT	TGGACA	45	68	CTACCAGGCGCAAAGAACTCACACAAAGAAAACTCCAAGCCTCAGTGGACAAAAACTGATTCCCATCATTTTTTGCGGCTTACGGGATTCGGAGATCGGCGGCCGGAGGTCAGAGGTCGGAGTACTTGAAGGAATTCGCTTTTGAATTCCTAAGACAATCAGTTCGGAACGATAGTTCATAAAACTATGAGTCTTTGAGAGTTATGACCCAAATATCTATTTTTCGATTCATGGCGTTCTTGGCGTCTTGGCGGTAGATTTAATTTTAGAGGGAGGCTTTGGGCG	d__Bacteria	p__Bacillota_B	c__Desulfotomaculia	o__Ammonifexales	f__Ammonificaceae	g__SURF-55	s__SURF-55 sp012961725	0.57248	1807355	85.82
FREE022165	10	igr_000212	FREE022165_c174	633	955	CO_F	ndhI_2	NAD(P)H-quinone oxidoreductase subunit I%2C chloroplastic	C	16	0.681117	0.43078	0.00176665	0.00613466	FALSE	AATCAT	TATACA	106	128	GTGCCCTCAGGCTGAAAAACCGCTGCTAAACGAGCAGTTTTCGAAACCGCCGGCATTGCGCAGATGAACGTACGGGCAGGATTTCTGTAACAGGATTTCTGTAAATTATACAGAAAGACAGAAAGCGTAATCATCGGTACTGAAAAAATGGTTCTCGGGAAGACAAAGAGATGGGCTGAGATATTCCTCAAGGCGCTCTTGGCAGCGGAAAGACAGCGGCAGCCCTGAACATTGCCCGTCAGGCGGTTGCATCCTCTTCTTGTGGGTGACGCCTGGCGGTCCATCCCCTGGACTGCCGAAGGGATATTTTGGGAGTGTGTTCT	d__Bacteria	p__Bacillota_B	c__Desulfotomaculia	o__Ammonifexales	f__Ammonificaceae	g__SURF-55	s__SURF-55 sp012961725	0.57248	1807355	85.82
animal040123	1	igr_000438	animal040123_c21	18084	18368	CO_F		trans-4-hydroxy-L-proline dehydratase activase	A	17	0.554937	0.644393	0.00156666	0.000246665	TRUE	TATATT	TTGACA	103	126	TACACCGAAACAGCAAGGTAATAGTGTAAGATACCGGATGCCGGGGCGGCGCACCATGGTTTACAGCAGGGTGCCGTCCCGGTTGTTTTATATAGATACGATATTGACAAAAGTGTAACGGAATGGTATATTTGAACTATAGTCTAAACCATAGTCTAAAGCAATGACGGGGTTGATGAGAAGGCCGAAGAGAAGCAGATCCACGAGGCCGTATGCCTGTTTTAAGACCATGGATATGTATTCTCGGACAGATATATGATTTCAGCAGGAAAGGTAGTATAACAG	d__Bacteria	p__Bacillota_A	c__Clostridia	o__Lachnospirales	f__Lachnospiraceae	g__Sporofaciens	s__Sporofaciens sp910579015	0.48827	3181280	88.79
animal040123	2	igr_000099	animal040123_c117	6600	6868	CO_F	frlD	Fructosamine kinase FrlD	B	16	0.40448	0.624631	0.00102666	0.000406664	TRUE	TATAAT	TTGACA	188	210	CAAGAATAAAAATGAAAAATGAAAGCGTAAAAGAGGCGTTGCTCCTTAATATTACCAGGGGCGCGCCTTTTTTGTATGCAAGAAGCCCGTTGCAAAACGTAAGATTTTTCATGCATTCTTTGTTTGTGTCTGATAAGTGGTATAAACAAATGAAAAATATGAAAAATCTTATTTTTTTATGTGCAATATTGACAAGTGGGAAATAAATGATATAATACAATATATAACAACCTAATACAAATAAGTTCCACGAGGGAGGTGAGCGGAGC	d__Bacteria	p__Bacillota_A	c__Clostridia	o__Lachnospirales	f__Lachnospiraceae	g__Sporofaciens	s__Sporofaciens sp910579015	0.48827	3181280	88.79
animal040123	3	igr_000515	animal040123_c254	1117	1413	CO_F	recA	recombinase RecA	C	18	0.427962	0.59581	0.00116666	0.017828	TRUE	TAAAAT	CGGACG	90	114	AGCCGCACGTGCGGGAAGATTCGACAGGATACGCCTTCAGATTGTAAAATATGGATGCGAAAGGGAAAATTCCCTGTGTGCTTTTATTGACGGACGGGGGGAAGTGTGATATGTTAAAATGCAGAAGGATCACTTCGGGGAATCTGTTGTTTTCTGTTTATGTAATATCACATAGTCCGTTAAGGTCAGAAGCTTTTCCATTTTTTCACAAATTTAGTGTTGACATTTTGTATCAGTTATACTAGTATATTAATCAGACAACGAACATTCGTTCGTTTCGAAGAAGGAGATTATGAT	d__Bacteria	p__Bacillota_A	c__Clostridia	o__Lachnospirales	f__Lachnospiraceae	g__Sporofaciens	s__Sporofaciens sp910579015	0.48827	3181280	88.79
animal040123	4	igr_000978	animal040123_c94	9340	9579	CO_R		DNA-directed RNA polymerase subunit beta	C	18	0.243038	0.571301	0.00161999	0.02293	TRUE	TATAGT	TTGACA	86	110	TCAAGGCTTAGACGATACAGATGATGACATGGACCGTTCCGGGATGGGGCGGTCTTTTTGCATTCAGATATTTTTTGAAAAATTCATTGACAAGCCCTTGAGCTCTGTGCTATAGTAAAAAATGCACTATTGTGGAAAGTTATGCCATGATATCGCATGGAAGCAGTGGGGAATGCGCTGTTTCCAATGGTTTTCAATATTGTTTTCCAACAAAATATATGAGGAGAGTGAAACGTCAAT	d__Bacteria	p__Bacillota_A	c__Clostridia	o__Lachnospirales	f__Lachnospiraceae	g__Sporofaciens	s__Sporofaciens sp910579015	0.48827	3181280	88.79
animal040123	5	igr_000424	animal040123_c202	2172	2453	CO_F		ABC transporter ATP-binding protein	C	16	0.817044	0.548636	0.000119999	0.0579196	FALSE	TATACT	TTGAAA	216	238	ATATTTTATAGAAACGGTTTAATATTTTTGGATATAAAGAGAGCCGGCGGACTGTGTTTTTTCACAAGTCTGCCGGCTCTGCGTTTATGCGTCGGGCTCTTGCTTATTTGAAAATAGTCTTTGTTTTTACCAAGAGGACAGACGGGGAAATGATCTCGGACAGGCGTTGCAGGAGGTCAAAGTAAGCGTTGTGGAAGTCAAAGTAAGCGGGAGATATTGAAATAATCTTTTGCAACAATATACTAAAGATTATCAGAAAGAGCCGCAGGAGGGCGAGAAGAC	d__Bacteria	p__Bacillota_A	c__Clostridia	o__Lachnospirales	f__Lachnospiraceae	g__Sporofaciens	s__Sporofaciens sp910579015	0.48827	3181280	88.79
animal040123	6	igr_000392	animal040123_c197	4778	5110	CO_R		TetM/TetW/TetO/TetS family tetracycline resistance ribosomal protection protein	B	17	0.510586	0.535161	0.000499997	0.00157999	TRUE	TATGAT	TCGACG	253	276	GGTTGCTTTTGCGTTGAAAGAAATATGTTAGACTGATCCTGCAAGGAATTTTACTGCTGTATGGCAGGAACAATGGGGAGTTTTTATTTATAATGCTTCCGGCGCTTTTTCAGGGATTCAGAGAGGTTTCCTTGTTGCCAGAGCGTGTTTTGATATAGAATGGTATGACTGGAAAAGCGTTTCCGGAAGTGCATAGAAGTTAAGAAGCCTTTGTCTGACGAGGAGACAGGGCGTCTGCAAATGGGAATAATTATCGACGAATCCCCCGTTTTGTGCTATGATAATGAATGTATTATTTCAGGATCATTATAGAACAAAAAGGGGGTATTTTCG	d__Bacteria	p__Bacillota_A	c__Clostridia	o__Lachnospirales	f__Lachnospiraceae	g__Sporofaciens	s__Sporofaciens sp910579015	0.48827	3181280	88.79
animal040123	7	igr_000985	animal040123_c96	769	969	CO_F		shikimate kinase	C	17	0.507354	0.528606	0.000846661	0.0421711	TRUE	TAAAAT	TGGACG	9	32	TCCAAAGGGTGGACGTATAGAAGAAGATATGTTAAAATAAGCACCGAAAGCGTTATAATCTGGAAGTCAGGTCTTTTGCCTAACCCTCAGAGCGGTACGCTCTGCCTGCCGGCAGGAGCGCGCTTAGTGAGACTGTGTTACAAGGCAGGAGGGTGTCGGGCAGTCAAAAGGGACTGTGCAACGGATAAGGGAGGAGCGCAG	d__Bacteria	p__Bacillota_A	c__Clostridia	o__Lachnospirales	f__Lachnospiraceae	g__Sporofaciens	s__Sporofaciens sp910579015	0.48827	3181280	88.79
animal040123	8	igr_000077	animal040123_c111	9826	9963	CO_F		4Fe-4S dicluster domain-containing protein	A	17	0.625137	0.522491	0.00156666	0.000246665	FALSE	TATATT	TTGACA	65	88	TCAATCGTATATGGGGAATCATATTCAATAATATCTTTGTATCAAATAATGAACAAGCGAAAAGGTTGACAAGTTTTTAACAATTAAGTATATTTAGATTAGTGAAGTAAATCAACATAATCAGGAGGAGATGTCTTT	d__Bacteria	p__Bacillota_A	c__Clostridia	o__Lachnospirales	f__Lachnospiraceae	g__Sporofaciens	s__Sporofaciens sp910579015	0.48827	3181280	88.79
animal040123	9	igr_000853	animal040123_c73	10201	10360	CO_F		ABC transporter ATP-binding protein	C	16	-0.160891	0.516727	0.00347998	0.105347	TRUE	TAATCT	TTTAAA	38	60	CGAAAGAAGGAGTGTTTCGGCATGTCCGATGGTCTGCATTTAAAAATCCCAATTTTGTGATAATCTTATACTGTGACTGGTTTGTGATATTTATATGATATTCTTATGCATGTAAAAGAGATATCATCAGCAAAAGGGCTGGAAAAGAGGAGTGTAAGAG	d__Bacteria	p__Bacillota_A	c__Clostridia	o__Lachnospirales	f__Lachnospiraceae	g__Sporofaciens	s__Sporofaciens sp910579015	0.48827	3181280	88.79
animal040123	10	igr_000094	animal040123_c116	4641	4866	CO_R	recO	DNA repair protein RecO	C	18	-0.137288	0.504091	0.00659329	0.0126997	TRUE	GACGCG	CTGCCG	34	58	TTCCATGGATCTGTTGAGAACCTAACCGTATAACCTGCCGCGTATCTGCGGTGCATGGGACGCGCCGCGGATGCGCGGGTATATAAAGGATGAATACCGGCAGGATACGGGAGATGAGGTGACAGCATGGAAGAAGAATACTGGGAGCGTTTTCTCAAGACAGGAGAGATCAGGGATTATCTCTATTATAAAGGGATGGCTATCTGCAAAAAAGTGATAGACAGCT	d__Bacteria	p__Bacillota_A	c__Clostridia	o__Lachnospirales	f__Lachnospiraceae	g__Sporofaciens	s__Sporofaciens sp910579015	0.48827	3181280	88.79
FREE073144	1	igr_000590	FREE073144_c7	7493	7797	CO_R		Respiratory-chain NADH dehydrogenase 51 Kd subunit	C	18	1.43753	0.392428	0.000119999	0.028466	FALSE	TATGCA	TTGCTA	237	261	GCCAACGACGGCGCCCGGGCCGCGACCGATGGTTACGCTGGAGGCAGCGCGGCGACGGGCCACGGGGGGCGCTGGCGTGCCGTCGCCTTGCGTGGGCGTGTGTCGCATCGATCCGGCCAGCGGTTGGTGCGCTGGCTGTTGGCGCACGCTGGACGAGATCGCGGCGTGGGCGGACGCCGACGACGCCACGCGCCTGGGCATCTGGGCGCGGGTCGAAGCGCGGCAGCGCGCGTCGGGTTGCTAAAGCCGCGGTGGTTGGCGTATGCACAATTGTGCATAATGCCACCCCAAAGAGGAGTCAACGT	d__Bacteria	p__Pseudomonadota	c__Gammaproteobacteria	o__Burkholderiales	f__Burkholderiaceae_B	g__Tepidimonas	s__Tepidimonas ignava	0.68814	2707887	99.38
FREE073144	2	igr_000255	FREE073144_c18	18159	18405	CO_R	livH_5	High-affinity branched-chain amino acid transport system permease protein LivH	C	17	0.654049	0.374982	0.000439997	0.0645906	FALSE	AATATT	TTGCCT	30	53	TGCAAACGCTGGTGCGTTGATGGGCGCGTGTTGCCTCCCACGCAGCGGGGGTCAATATTCGGGAAAACCCTGAGGCCGCCGCCCGTCACCTAGGGCAAACCAGCACGGTGGCGCCCAGGTGGCTTGGCTACAATCCCGCCACTTCAACCCGCCTCCGGCCGCAACACGGCCTGCCCTGGCGGGTTTTTTGCTAACCCGATGGGCCAGGAGCCACCGGGTTGGAGGTTCCTCACAACGGAGAGCTCTC	d__Bacteria	p__Pseudomonadota	c__Gammaproteobacteria	o__Burkholderiales	f__Burkholderiaceae_B	g__Tepidimonas	s__Tepidimonas ignava	0.68814	2707887	99.38
FREE073144	3	igr_000489	FREE073144_c5	37520	37748	CO_F	leuS	Leucine--tRNA ligase	C	17	0.661316	0.372461	0.00129999	0.0247788	FALSE	TGTCAT	TTGACG	16	39	GACCGGCCTGCATGGATTGACGTTTTGCCCGGTTGGGTTTGTCATAACAGCAGGTTGACCCCGCGTCCGGTGGTGGTGACGCCCAAGTGGGCGCAAGCGGCGCGCGCAGCACGCCTGGGCGCTGTGGCGGCCGATACAATCCCGCCGCAGTAACCCTGTGCTGATGCGCGCGGCGCCATGGGGGCGGACACACCGCCCGCGCTCGCCGCGCCGCCGGATGCCGCCTGCC	d__Bacteria	p__Pseudomonadota	c__Gammaproteobacteria	o__Burkholderiales	f__Burkholderiaceae_B	g__Tepidimonas	s__Tepidimonas ignava	0.68814	2707887	99.38
FREE073144	4	igr_000631	FREE073144_c8	37683	37884	CO_R		hypothetical protein	C	18	0.223038	0.309656	0.0053933	0.0201503	FALSE	AAGCGT	TAGAAG	73	97	GCCAGCGCCGCGGCCAGAAAAGAGAAACGCCCCTTGCGGGGCGTCGGGCCGGAGATGCGATCTCCGGCGGGGCTAGAAGAAAACGCCTCCACAAGGGAAGCGTTGGGCCGGAGATGCGATCTCCGGCGGGGTTGATAGTAAATAGTATAGCCACAACGCCGCCTGCTGTCAAAGCCAACGCAGCGCTTCGGAGGGGCGGCCG	d__Bacteria	p__Pseudomonadota	c__Gammaproteobacteria	o__Burkholderiales	f__Burkholderiaceae_B	g__Tepidimonas	s__Tepidimonas ignava	0.68814	2707887	99.38
FREE073144	5	igr_000659	FREE073144_c9	892	995	CO_F	secE	Protein translocase subunit SecE	C	18	0.787873	0.297159	0.00179332	0.0525491	FALSE	TAAGAG	TTTTCT	70	94	GCCGGTAAGCGCACCAGCCGGTCCGTCTAGCCAAGCCCGCCGCGTCCCGACCGGACCGTTGCGGGCTTGATTTTCTGGTGCGATCGAATCGGGATAAGAGGACC	d__Bacteria	p__Pseudomonadota	c__Gammaproteobacteria	o__Burkholderiales	f__Burkholderiaceae_B	g__Tepidimonas	s__Tepidimonas ignava	0.68814	2707887	99.38
FREE073144	6	igr_000439	FREE073144_c4	52625	52763	CO_R		Trypsin-like peptidase domain protein	C	18	0.0428141	0.259247	0.0102199	0.0303045	FALSE	CATTTC	TGGATT	73	97	CATCGCCGCGCGCCGCCCCCATGTCGGCCCGAAAGCGCCGCCCGTGGGCCCCGCTCGATGGTCAGGATCGTTGTGGATTCAGGTGAGTCTCATGTCGCATTTCCAACCCTTGCAACCTGTGTGGCGCCGCTGGGCGCCG	d__Bacteria	p__Pseudomonadota	c__Gammaproteobacteria	o__Burkholderiales	f__Burkholderiaceae_B	g__Tepidimonas	s__Tepidimonas ignava	0.68814	2707887	99.38
animal051121	1	igr_000041	animal051121_c1	176473	176639	CO_F	msmX	Oligosaccharides import ATP-binding protein MsmX	C	17	-0.185405	0.611817	0.000939994	0.141099	TRUE	TATAAT	TTTAAA	106	129	CGTTATTTCAGCGTGCGAATATATGTTCGTTAGTTAATAACGTATAATTGTCGAATTTTGTGCAATATGCACAAATACAAAGTATAAAATTTGGAGAATAAATATCTTTAAAAATTCAAATTTATCTGTTATAATATAAAGCGTTGATAAATATTCAGGAGGATATT	d__Bacteria	p__Bacillota_A	c__Clostridia	o__Oscillospirales	f__CAG-272	g__UBA1248	s__UBA1248 [species 0047]	0.4757	2525532	95.08
animal051121	2	igr_000571	animal051121_c6	78167	78366	CO_R	hndA	NADP-reducing hydrogenase subunit HndA	B	17	0.606866	0.586066	0.00134666	0.000206665	TRUE	TATTAT	TTGACA	98	121	CATATTGCGCAAAAAAACATAATATTTTCCTGTGCTCCCGCTAAAAATAAAATAATTACATTCAAAATTTTAAAATTTTGTCAAATTACATAAATCTATTGACATTTATAATATTTTTTGATATTATTACTGTATGTGGATATTTGTACGCGCGTATAACCGCACGTGCAGAACATAAATTTAAATAAGGTGGTATAGTA	d__Bacteria	p__Bacillota_A	c__Clostridia	o__Oscillospirales	f__CAG-272	g__UBA1248	s__UBA1248 [species 0047]	0.4757	2525532	95.08
animal051121	3	igr_000166	animal051121_c15	43731	44164	CO_F	zupT_3	Zinc transporter ZupT	C	17	-0.0424608	0.584678	0.00689995	0.014101	TRUE	TATAAC	TTGACA	252	275	GCAAAAGGCAAGTCAGTTGACTTGCCTTTTGTAATGATATCCGTTCCTTACTGTCACGGGTGATATACCTTTAAGGTATGATATCCGCTGACGCGGATGATATACGCTTCGCGAATGATAAGGAACGGATATTATATCATATTTGCGTATGCAAAAATATCATACGCTGTAATTATGTTACTTATATCTTTTTTTCAGATCATAACAAAATCCGTTAGAAAGGAAAAAATGAGTTATTTTTTTCAAAACCTATTGACAAAAAGGGTAAAGTGTGATATAACAGTTAGCGGTTGCTAACTGTGATGTTTTAAGATTGTATTTTTTTTAACGGATCACCGCAAAAACGGTCGATCCGTTAAAAAAGGGACGAGAGTTAGCATATGCTAACTTGTATGGAAAGCGACAGATAAAAATTTACGGAGGAGGGAGAAATA	d__Bacteria	p__Bacillota_A	c__Clostridia	o__Oscillospirales	f__CAG-272	g__UBA1248	s__UBA1248 [species 0047]	0.4757	2525532	95.08
animal051121	4	igr_000304	animal051121_c23	22645	22730	CO_F		Ferredoxin	C	17	1.84834	0.572288	0.000199999	0.014101	TRUE	TATACT	TTGACA	24	47	TTTACCTAAAGTTCACAAAAACATTTGACAAAATAAAAAATTTATGTTATACTGTAGGCGAAATAAAACATATGGAGGTATTATTT	d__Bacteria	p__Bacillota_A	c__Clostridia	o__Oscillospirales	f__CAG-272	g__UBA1248	s__UBA1248 [species 0047]	0.4757	2525532	95.08
animal051121	5	igr_000029	animal051121_c1	114471	114760	CO_F	mupB	mupirocin-resistant isoleucine--tRNA ligase MupB	B	17	0.500998	0.557536	0.000939994	0.00217332	TRUE	TATAAT	TTGCAT	13	36	TTTATCAAACCCCTTGCATTTTTCAAAAAAATGTGATATAATCCGCATATCTGCTATGATGAAGACAGTAACTTATGCATAAGACGGGCAAAAGCGAGCCGTGTACGGTGAAAGACGGCTGTCTGTCGCGTAGGCGAATATCACTTCGGAGCAGCGCACCGAAAGGAAACGAGTAGACTGCGCCGTATTCCCGGCGTGAACGGGAGAGCATATGATCGTATGTTTTTTATAAAAATGTATAACTATGCTCTCATTTTATCTATGAGAGCATTTTGATTTAAGGAGTGGCT	d__Bacteria	p__Bacillota_A	c__Clostridia	o__Oscillospirales	f__CAG-272	g__UBA1248	s__UBA1248 [species 0047]	0.4757	2525532	95.08
animal051121	6	igr_000591	animal051121_c7	36962	37084	CO_F		putative CtpA-like serine protease	C	18	-0.196852	0.553036	0.00134666	0.141099	TRUE	TATTAT	TTTAAA	85	109	CGGTCTTTTGAAAGTACTGTCATAAAAAACCGTGAAGCAACGGTCAAACGGGCGCGGCTTTATATCCGCGTCCGTCAATTCATTATTTAAAATCCATAAAGAAAGGTGTTATTATATAAAATA	d__Bacteria	p__Bacillota_A	c__Clostridia	o__Oscillospirales	f__CAG-272	g__UBA1248	s__UBA1248 [species 0047]	0.4757	2525532	95.08
animal051121	7	igr_000144	animal051121_c14	39530	39904	CO_F	mraZ	Transcriptional regulator MraZ	C	16	0.249229	0.533273	0.000939994	0.0280058	FALSE	TATAAT	TTGACT	215	237	GATTTATGATCGTAGGGCGGGGGCTTGCTCCCGCCGATTTTATGTATAAAAAAGGTGTCGGCTGCGCCGACGGTCTGTGTCGCTTTCGCGACATTTGGGGCTCCCCGCCCGTGAACCCCTGTTACCGCGCCAAACCGCACCACCCCCCGTTGATTCAACGGGGCTTTTTTTGTCGAAAAAAATGTAAACTTTTAGTTAACACGACCGTTAGACTATTGACTTTTCTTATTATTGATATATAATGAAAATACGTCAAGTGGCGTAAAAGTTATCAATTTGACCACCAAAAGTCAATAGATGTGGAGAAAGGTGTGGAAAATGTGGATAACTTTGCACCATTTTCAGTAAAGTGGAGAGAAAGGAGGGCAAAAATCC	d__Bacteria	p__Bacillota_A	c__Clostridia	o__Oscillospirales	f__CAG-272	g__UBA1248	s__UBA1248 [species 0047]	0.4757	2525532	95.08
animal051121	8	igr_000558	animal051121_c6	12526	12711	CO_F	asnS	Asparagine--tRNA ligase	C	17	0.170706	0.527512	0.00179999	0.0307635	TRUE	TAAAAT	TTGCAA	124	147	GTACGACAGTGACGCGGTAAAGCAACGCGTCCGGATCATAAAAAGAATAAAGACGCCCGTCATACGGCGTCTTTTTTCACACATCCGGTTTGTTTTAAAAATCAAAAAAAATTATAAAAAGGTATTGCAATAAACGTGTTTTTGTGGTAAAATGACTCATCAATATTCCGAAAGGACGTGAAAATC	d__Bacteria	p__Bacillota_A	c__Clostridia	o__Oscillospirales	f__CAG-272	g__UBA1248	s__UBA1248 [species 0047]	0.4757	2525532	95.08
animal051121	9	igr_000281	animal051121_c21	13707	14252	CO_F	btuD_9	Vitamin B12 import ATP-binding protein BtuD	C	16	-0.240789	0.509245	0.000699995	0.111266	FALSE	TAAACT	TTTATA	485	507	GCGCGCATTTATATCAACCGGGACCGCTGCGGTCCCGTGTTTTTTGTTTGTACGGCGGGATGACGAGGGGGCGCCGGCGGGAGCAAACCCTCGCCCTACAACGGGACCCCTGCGGATAAACGGATCCTCATATGCGATAATTCGTTTGGGGATCCCACCCCTCTCGTGAACCCCCGTTGCTCACTATGTTCGCAACGGGGAACCCCTCGACACACCCCCAAGCCCCCTTACCCCTCCCATCGTTCTACGAACGAGGGGGCGCAAAAAATCCCCGTTGAGCTCAACGGGGGGCGGGGTTTGGGGCGGTAAGGGGGGCTTCCCGACGCGATCTTGAGAGCGCCGGGAGTTCGCGTAAGGCTTTCCTTTCAAGCCTCATCTGTCGGCTGCGCCGCCACCTTCCCCCAAAGGGGAAGGCAAACGGGCGAGCAATACTCGCCGATGCAAAAAACACCGTCGCAAAACCTATAACGAAAATTCAAGATTTTTTTATATATATATGATATAATATAAACTGAATTAAAATCTTTACCCGAAAAGGACGTAAAA	d__Bacteria	p__Bacillota_A	c__Clostridia	o__Oscillospirales	f__CAG-272	g__UBA1248	s__UBA1248 [species 0047]	0.4757	2525532	95.08
animal051121	10	igr_000389	animal051121_c3	31241	31408	CO_F	murB	UDP-N-acetylenolpyruvoylglucosamine reductase	C	17	0.0516531	0.484186	0.00134666	0.0592575	FALSE	TATTAT	TTGAAA	98	121	ATTCGAAAATTTCGAACAGCGTAAAACGAAATATACAAATTAACGAAACGTATGAATAAACATACGGCGTATACAACTAAAATTTTTAAATAAATATATTGAAATCGGCATTTATTTGTAGTATTATATTTACATATATATGCCGATAATTTTTATGCGGAGAAAATG	d__Bacteria	p__Bacillota_A	c__Clostridia	o__Oscillospirales	f__CAG-272	g__UBA1248	s__UBA1248 [species 0047]	0.4757	2525532	95.08
FREE046337	1	igr_000104	FREE046337_c161	742	1522	CO_F	lipM	Octanoyltransferase LipM	C	17	0.45056	0.467364	0.00162666	0.0126997	FALSE	GACAAT	TTGATT	742	765	GAGATCGGCCGCGACAGTCAGCAGCGCGTCGCCCTTGTGCACCTGTTCGACTGTCTTCGAGTAATCGATGACCCCGCCGTCGGTCGCCGGATACTGCACAAGAGCGCCAAACACATCTGGACCGATCTTGAAATCGGCATAACTCGCGACGCGCACCTCTATTCCGCGCACGCTGGCGCGAGTCTTAACGACGTCAATCGTCTGCGGGTGGCACTCCGATGCGACGAGGAAAACTTCCTTGCCCGGCTTGCCCTTGAGCGCGTAACTCATCGTCATCGCTTCCGCGGCAGAGGTCCCTTCATCTAGAAGGGATGCATTCGCGATCGGGAGTCCCGCGAGGTCGCTAACCATCGTCTGGAAGGTGAGTAGTGCCTCGAGCCGTCCCTGCGCGATCTCTGCCTGGTAGGGCGTATACGCCGTGTACCAGCCGGGATTCTCGAGGATGTTTCGCTGAATCACCGGTGGCGTGACGCAATCCGAGTATCCCATCCCGATGAACGAGCGGAAGACCTGGTTCTTCGCGGCGAGCGCGCGGAAATACGTGAGGACTTCGAGCTCCGTCAGTCCTTTCGGCAGACTGAGGCCCTGCCGGAGGCGGATCTTTCGCGGAACGGTCGCGTCTATCAGCGCATCGAGCGACGCAAATCCGAGAGTCTTGAGCATCTCGGCAACGTCTCGCTCGTCGGGTCCTACATGTCGTGGTACGAAGGATTCAGCGGAAGGAATCGCAGCTTCAACGTGCTTGATTGTGGTGCTCATAGGAGTGACAATTTAACACCCT	d__Bacteria	p__Gemmatimonadota	c__Gemmatimonadetes	o__Gemmatimonadales	f__Gemmatimonadaceae	g__UBA4720	s__UBA4720 [species 5017]	0.61143	2897596	71.38
FREE046337	2	igr_000772	FREE046337_c67	15047	15388	CO_F	ftsZ	Cell division protein FtsZ	C	17	1.12474	0.45724	0.000299998	0.0145676	FALSE	TGTACT	TGGATA	207	230	CCGGCAGCGTCCTGGTGCGGCCTCGTCTGGAGGTCTGAAATCGCGGCGGGTCAGTCGGGCGGGGTATCCTCTTCGGCGTCGGGTGCCCGCCTACGGGCAGATGAAGAGGATACCCTCCCCGACCACATGCAGAGATGCTAGTTGAAGCGCACATTTCCGCTCGCGCACTGCGGAAAAATCATAAAATCGAGTGCCTCAATGCGAGTGTGGATAACTCACTTGACAGGGGTTGTACTTTTTTTGACTCCCGCTCGTCTTTGCCTATGGTACTAATCGACTAACGGTCGTATACTTGCCCCAGATTTTTTTCCACAATCCTGCAGTGCCGGAGTTTCCAATCCG	d__Bacteria	p__Gemmatimonadota	c__Gemmatimonadetes	o__Gemmatimonadales	f__Gemmatimonadaceae	g__UBA4720	s__UBA4720 [species 5017]	0.61143	2897596	71.38
FREE046337	3	igr_000705	FREE046337_c523	4579	4784	CO_F	pnp_2	Polyribonucleotide nucleotidyltransferase	C	17	0.86539	0.432436	0.000646662	0.0201503	FALSE	TACATT	TTGACC	135	158	TTTGGGGCGGGACCACAGCGGCGCGCGCAGCGTCCATGAACACGAGAGAAGGGACACCTAACCCAAGGGTGACATTCCTATTGGCTTAACATGGGTGACATTTCTAATGAACGTTGACAAGTGGGCATCGCCAAGTTGACCCGGCCGCGTGAACAACCTACATTTAAAGGCTTGATTCGAATGCACTCAACCCTTTAACCAGCAAC	d__Bacteria	p__Gemmatimonadota	c__Gemmatimonadetes	o__Gemmatimonadales	f__Gemmatimonadaceae	g__UBA4720	s__UBA4720 [species 5017]	0.61143	2897596	71.38
FREE046337	4	igr_000336	FREE046337_c313	7900	8194	CO_F	ccsA	Cytochrome c biogenesis protein CcsA	C	17	-0.074449	0.417569	0.00588663	0.013167	FALSE	TGCAGT	CTGACA	172	195	TAAACAACTACAACTGAACGGGTGCGAGCGGTCAGTAGCATAGATGCCAGTCTGCCAGCTCACTACGCCCCGACTTATCTCGCCTCCAATCAGGGCACAAGCAAGTGCCCGTGCTCTGAATGCCACTGAGGCAAGTCCGGGCGTCGTGAACTACCTACTGGCATCTATCCTACTGACAGCTGGCACCCGTTCAGTTGCAGTTTTAACAGGCAGGGCGTCGCAGCGCCGCTTAAATTTGATGCGTCGGTGACATCTCGTCGCCGACCCTCAGCACCTAAATGCACCTCACATCGAC	d__Bacteria	p__Gemmatimonadota	c__Gemmatimonadetes	o__Gemmatimonadales	f__Gemmatimonadaceae	g__UBA4720	s__UBA4720 [species 5017]	0.61143	2897596	71.38
FREE046337	5	igr_000710	FREE046337_c525	4322	4602	CO_F	rpsM_2	30S ribosomal protein S13	C	16	0.156497	0.410152	0.00644662	0.0168975	FALSE	CACTTT	TTGCTA	23	45	TCTCGGCGTCCAACACCGCGGGTTTGCTAACCTGCTCTGCTATCACACTTTGAGCCCCGTTCCCGGGTTGCGTTCCGCGTCCGCCCAATGTAATTTCAAAGGCTAACCTCGGAAAAAATCGGAGGGCTTCGGCCCTCTTTCCAACATTGTGGGGATCAGGACGTGAAAGTACGCAGCAGCGTGAAGCCGATCTGTGAGCACTGCAAGGTCATCAAAAGACAGGGCGTGACTCGCATCATCTGCAAGCGCAATCCAAAACATAAGCAGAAGCAGGGCTGACA	d__Bacteria	p__Gemmatimonadota	c__Gemmatimonadetes	o__Gemmatimonadales	f__Gemmatimonadaceae	g__UBA4720	s__UBA4720 [species 5017]	0.61143	2897596	71.38
FREE046337	6	igr_000554	FREE046337_c44	1772	1940	CO_F	rho_1	Transcription termination factor Rho	C	17	1.12204	0.407159	0.000446664	0.0201503	FALSE	TACCTT	TTGACC	1	24	CTTGACCGCATTTTTCGCCGCCGTTACCTTCGATGTGAATCACGCGCGTTGACGCGCGACCCTCTTTCTCCCCTCCTCTAGCACCTCAGCAACCGATCCCCGCCAATTTCAGAGCTTCATCGGGCTCGGTGTTTTCAGCAAGCTCCTACCTCTTTTCTCTCCCTACAGC	d__Bacteria	p__Gemmatimonadota	c__Gemmatimonadetes	o__Gemmatimonadales	f__Gemmatimonadaceae	g__UBA4720	s__UBA4720 [species 5017]	0.61143	2897596	71.38
FREE046337	7	igr_000711	FREE046337_c525	6016	6213	CO_F	rpoA	DNA-directed RNA polymerase subunit alpha	C	16	0.0749428	0.379668	0.00221332	0.037624	FALSE	GAATAT	CAGCAG	54	76	CTACGCCCGGCAGTCACAGTTTTCGCGCAGTTCAGGCAACTACCCCCGGAGTGTCAGCAGTTGGCGCAATTCCGGTGAATATCAGCAGTAACGCATTCGCACTCGTATTGAAACCATACAGTAGGACGAGACCCTAACTCTCGTTACGGGCTCACCGCGCGTTAGGGGCGGGGTGGCACGTTCAAGGAATCGAAAAAA	d__Bacteria	p__Gemmatimonadota	c__Gemmatimonadetes	o__Gemmatimonadales	f__Gemmatimonadaceae	g__UBA4720	s__UBA4720 [species 5017]	0.61143	2897596	71.38
FREE046337	8	igr_000736	FREE046337_c541	3971	4079	CO_F	secE	Protein translocase subunit SecE	C	16	2.1074	0.367713	4.66664e-05	0.0335135	FALSE	TATAGT	GTGAAA	6	28	TGCCGCGTGAAATCGTTCCGCGCGGGGGTATAGTGCCGCCGCGTGAAATCGTTCTGTGCGCGGGTGTAGCAATGCCGCGTGAGAGCGTTGGTCGCGGGGGTATGAATTA	d__Bacteria	p__Gemmatimonadota	c__Gemmatimonadetes	o__Gemmatimonadales	f__Gemmatimonadaceae	g__UBA4720	s__UBA4720 [species 5017]	0.61143	2897596	71.38
FREE046337	9	igr_000594	FREE046337_c466	476	557	CO_F	pglA	N%2CN'-diacetylbacillosaminyl-diphospho-undecaprenol alpha-1%2C3-N-acetylgalactosaminyltransferase	C	16	1.55191	0.324959	0.000633329	0.013167	FALSE	GATGAT	CTGACA	23	45	TCTTCACCGCTCCGTGACGAGGCCTGACAGGAATCTCCGCATCGCGATGATGCTCGATTCGGATGGACCGGGAGGGGCGGAG	d__Bacteria	p__Gemmatimonadota	c__Gemmatimonadetes	o__Gemmatimonadales	f__Gemmatimonadaceae	g__UBA4720	s__UBA4720 [species 5017]	0.61143	2897596	71.38
FREE043626	1	igr_000173	FREE043626_c167	11487	11781	CO_F	ftsY	Signal recognition particle receptor FtsY	C	16	0.165733	0.536747	0.000826661	0.0929639	TRUE	TAAGGG	TTTTGA	259	281	CAGCCCGCTGAAAAAGGCCCATCTACTTCGTTGCGCTCGATCGTCTCCCTCCAACGTACTACTTAAGTACGCCTCCGCTCGCCGACTCTTCGCGCGCCTCGTATCTGGGACCTTTTTGACCGGGCTGAAAAGGAGCGAGGCGTTCCACCCCCAAAAGCGAGGGGGCTTGCCGAGCGAGTCGAAAGCACCAGTCGTGCAGGTTCGGATTAACCACAACTATATTGCTTTCGATGAGCGAGGCGAGTCCCCGAGCGACTCTTTTTGACCGGGCTGAGAAATGGTAAGGGTTTGTTCT	d__Bacteria	p__Desulfobacterota_B	c__Binatia	o__UBA9968	f__UBA9968	g__UBA9968	s__UBA9968 sp001798565	0.60017	1625706	71.87
FREE043626	2	igr_000503	FREE043626_c99	2936	3326	CO_R	nadK	NAD kinase	C	18	0.771363	0.516995	0.00216665	0.00895352	TRUE	TAAGGT	TGGACA	336	360	GGCGGCCGCCCCGTCGCTTCGCTCCGGTGCCTCCTCTTCGGGAACCCGCTCGGGGACTCGCCTCACGCGGCAAAGCAATAGTTTGGTGGGCTCTTTGAACCTGCACGACTGGTGCTTTGGCCTTGCTCAGCGAGCCCCCTCGCTTTACGGAGCGAGCGAGGGGAGCGCAATTGAGGCTGTGGACGTCCGACTGGAAAGCTTCGGTTTAAGCAGAGGTCTATCGGCCGCAGCCGAGAGTGCGTTCCCCGAGGGAGCTATTGCATCGAGCTTGAGAGACGGCTCCGGCTGGAAGCTCGCTCGGCTTCGCAGAGCAGGCCCCCCCTTGCTTATTCCTCGTGGACATTTTTTTCGCCGGTGTGCTAAGGTCGCTGGTGAACGAGAGGTATTGTCG	d__Bacteria	p__Desulfobacterota_B	c__Binatia	o__UBA9968	f__UBA9968	g__UBA9968	s__UBA9968 sp001798565	0.60017	1625706	71.87
FREE043626	3	igr_000124	FREE043626_c148	2464	2562	CO_F		hypothetical protein	C	16	0.937951	0.502789	0.000193332	0.0890865	TRUE	AATAAT	CGGAAG	59	81	CGAGCAGATCTGAAATCTGAGATCTGCAATCAGAGATTCCGAGCAGAGCGAGGAAAGGGCGGAAGCCTATCATCAGCCTGAAATAATAGAGAGCGGCAC	d__Bacteria	p__Desulfobacterota_B	c__Binatia	o__UBA9968	f__UBA9968	g__UBA9968	s__UBA9968 sp001798565	0.60017	1625706	71.87
FREE043626	4	igr_000401	FREE043626_c64	12580	12671	CO_F	potA_1	Spermidine/putrescine import ATP-binding protein PotA	C	17	1.15206	0.425373	0.000579996	0.019222	FALSE	TAGACT	TTGATT	27	50	TTTCGTTATTCGTTGACTCGTTACTCGTTGATTGGGATTCATGGGACGAATAGACTATTAACCAATAACGATTAACGAACCGAGGAGGCGGA	d__Bacteria	p__Desulfobacterota_B	c__Binatia	o__UBA9968	f__UBA9968	g__UBA9968	s__UBA9968 sp001798565	0.60017	1625706	71.87
FREE043626	5	igr_000050	FREE043626_c118	15609	15764	CO_R	potA_4	Spermidine/putrescine import ATP-binding protein PotA	C	18	0.0152091	0.418455	0.0047733	0.0637038	TRUE	CAAAAG	TAAATT	89	113	CCCCCGGAGGGTCATAGGATAGGTTTGCCGTTCCTGCCTCACTTCACCTTCCCCGCAGCAGAGCTCTGAAAGCAACGGGATTGGGAAAATAAATTCCAGGGGATTGGTCTTGGCAAAAGACTATAAAGTGATGTATCAGCAGGATCAACGAAACCT	d__Bacteria	p__Desulfobacterota_B	c__Binatia	o__UBA9968	f__UBA9968	g__UBA9968	s__UBA9968 sp001798565	0.60017	1625706	71.87
FREE043626	6	igr_000288	FREE043626_c25	7358	7509	CO_F		Mycolic acid cyclopropane synthetase	C	18	0.651432	0.387195	0.00327331	0.00942256	FALSE	TAGTTT	TTGACA	78	102	ACACCGGCTTCTTGACGGTTCGACCTTGCTCACCGTGACCCTGAGTGAGGCCGAGGGGTGGGCGGGGCGTCGGATGGGTTGACACGCCAGATGCTGTTCGGGTAGTTTCCCTGCAACGTCTTCATCATCCACGGCAAAGGAGGTTTAAAACT	d__Bacteria	p__Desulfobacterota_B	c__Binatia	o__UBA9968	f__UBA9968	g__UBA9968	s__UBA9968 sp001798565	0.60017	1625706	71.87
FREE043626	7	igr_000070	FREE043626_c126	2786	2934	CO_R		hypothetical protein	C	17	0.763499	0.365595	0.00123999	0.019222	FALSE	TAGAGT	TTGCCA	69	92	GGCGGGTGATGAGCCCATCCGCCGCGTTTTTTTTAATTTGACTTCGGCCGCCGGCGGCGGAGCTTGCGATTGCCAAGCGGGGAGGAGTTCTTTAGAGTAGGAAGGACAAAGCTTGAGGATTGGCAAAGACGAGAAGGACTCTGGCAACT	d__Bacteria	p__Desulfobacterota_B	c__Binatia	o__UBA9968	f__UBA9968	g__UBA9968	s__UBA9968 sp001798565	0.60017	1625706	71.87
FREE043626	8	igr_000177	FREE043626_c169	1998	2091	CO_R	mmpA	Metalloprotease MmpA	C	16	0.177991	0.364473	0.00142666	0.0712149	FALSE	GATGAA	TTGAAT	14	36	AAATCGTATACTCGTTGAATCGCGTACTCGTTATTCGATGAAACGAGTCAACGAGTAACCAGTAACGAATAACGAGGATGTAGGAGAAAAAAAG	d__Bacteria	p__Desulfobacterota_B	c__Binatia	o__UBA9968	f__UBA9968	g__UBA9968	s__UBA9968 sp001798565	0.60017	1625706	71.87
FREE043626	9	igr_000273	FREE043626_c22	5058	5154	CO_F	gyrA	DNA gyrase subunit A	C	17	0.294975	0.364442	0.0099066	0.00801478	FALSE	TTCGCT	TAGCAA	32	55	CGATTGGTTAATAGTTATTAGTTACTCGTTACTAGCAACTCACCAGGCTATCGCCTTCGCTCCCCCAATAACTAATAACCAATAACTAGTAACGAAC	d__Bacteria	p__Desulfobacterota_B	c__Binatia	o__UBA9968	f__UBA9968	g__UBA9968	s__UBA9968 sp001798565	0.60017	1625706	71.87
FREE043626	10	igr_000457	FREE043626_c82	612	692	CO_F		NPCBM-associated%2C NEW3 domain of alpha-galactosidase	C	17	1.17294	0.348888	0.000406664	0.0270849	FALSE	GATACA	TTAATT	28	51	AGGGGGTTGACGTGCCGGCGGATTATGATTAATTAGATAGCCACAAACTTCGATACAGGGGGAACTAACATGAGGCCGGGA	d__Bacteria	p__Desulfobacterota_B	c__Binatia	o__UBA9968	f__UBA9968	g__UBA9968	s__UBA9968 sp001798565	0.60017	1625706	71.87
FREE016522	1	igr_000652	FREE016522_c174	18733	19261	CO_F	dnaN	Beta sliding clamp	C	16	1.52245	0.460309	0.00406664	0.00047322	FALSE	GATCGT	TTTAAA	323	345	TCCCGTTCACCGGATCACACCGCTCGGACGAGCGTTCTCTCAACCTCACATCGAGGCCTCGATGTCGCTTTCGGGCGACCGGAACACGTGTTCACCGTCGCTCCCCAGCTGTGGATAACTCGGTGGATAACTCCGTCAGCCTGTGCACCGACGGTGGACCGAGATGAACGGACGCTGACGTGTACACAACGTGTGACCGATCTCCTGTGATCTGTCCACGATCGGTCCACAGCGTCACGTGCCGCCCCACGTGCACCAACCACACCCTGTACACAGATTCCACAGGACCTATTACTACTGAGAATTTATCTTTCTCAATAGTCTTTAAAAGCAGGTGTGTGGACAGATCGTCCGTCCACACCGCCCGTGAGAACGGTTCCGTCACCAGCCGTTACAAGCTCCACCCGTTTGCCCCCGCACGCCCCCTTCCGTTCTAGAGTGGAGACCCACCGGTTCACGCAGGACTCGCACACCATCGAAGGGCAGTCGACGCTATGGAGGATCGGACCGATATGGAGGGTCGATCGCA	d__Bacteria	p__Actinomycetota	c__Actinomycetia	o__Mycobacteriales	f__Mycobacteriaceae	g__Williamsia_A	s__Williamsia_A sp016462415	0.67989	4940589	89.13
FREE016522	2	igr_001276	FREE016522_c51	9678	9892	CO_F	rebG_1	4'-demethylrebeccamycin synthase	C	17	1.20531	0.39782	0.00169332	0.00472227	FALSE	AATTCT	TTTATT	82	105	TCCACCGCTCCACCGAAGTCACGAGAGAACTGCCGGGCGCTATCACGCGCCCGGCAGTTCTGCAGTTTGGCAAACTGTGGTTTTTATTACATGGATGTCCGGGCGAATTCTGACTCGCGTATTTTTCGGCGCCCGTAGCCTGTGGATTCACTTCATTTCTCCAGACGCTGAATGGTCGGGCATTCACCGGATTTGCGAAATGGTCGATTTCGGCG	d__Bacteria	p__Actinomycetota	c__Actinomycetia	o__Mycobacteriales	f__Mycobacteriaceae	g__Williamsia_A	s__Williamsia_A sp016462415	0.67989	4940589	89.13
FREE016522	3	igr_001089	FREE016522_c239	14688	14838	CO_R	yajC	Sec translocon accessory complex subunit YajC	B	16	-0.413779	0.374845	0.00413997	0.0255332	TRUE	CACACT	TGGACG	33	55	AGACACGATCGTCCGAGGTCATGCCGTGGATTCTGGACGTGCCGGGAGAAGGTGGCACACTGGTACATCAGCGTGACCCAAGTCGCGTTCTCGGATCACCACCCGAGACGACCGCTTTTCCAGACAACCCCGACGAGGACTGAACGACACC	d__Bacteria	p__Actinomycetota	c__Actinomycetia	o__Mycobacteriales	f__Mycobacteriaceae	g__Williamsia_A	s__Williamsia_A sp016462415	0.67989	4940589	89.13
FREE016522	4	igr_000275	FREE016522_c135	24669	24927	CO_F	opuCB_5	Glycine betaine/carnitine/choline transport system permease protein OpuCB	C	16	0.233922	0.361775	0.00161999	0.103649	FALSE	TAAGTA	TCGACG	120	142	TACCTGATCGACCGGGGGCACGCGTTGTCGAATTCTGATCAGACTGATCGAAAGCATTGACCGTTCGCCTGCGCTGTCATCGGCGCAGGTAGTCGCGGGACGTTCTGTGCACCTTACGTGTCGACGTGATCATGACTCTCGGTAAGTAGTGACCGATCATGCGACGGACGGATACGTTTACGCAACTCGAAATGCCATGTCCCGAGTCAGCCGTCCAAACCGCCGCGGCGCTCGATGATGCACCAATGACGGGAAGCCA	d__Bacteria	p__Actinomycetota	c__Actinomycetia	o__Mycobacteriales	f__Mycobacteriaceae	g__Williamsia_A	s__Williamsia_A sp016462415	0.67989	4940589	89.13
FREE016522	5	igr_001255	FREE016522_c49	15021	15235	CO_R	rpsM	30S ribosomal protein S13	C	17	0.288936	0.336058	0.00340664	0.019222	FALSE	CACATT	ATGAAA	88	111	TCTGCACTCGATACGACCGAAGGTCGCATCACAGATCGCTTGTCAGTAACACCTGAAAAGCGCGACACAACCGAATATCGAGCACGACATGAAACTCCCAGCACCAGCGACCACATTCGCGTGATCGCCCACCTCCGGACGAAGGCCGGAGCCCCGAATCTCGATTCGCGGGGACGGACTGGGAGCAGACCTTCGAAACGAAAAGGAAATGCCAG	d__Bacteria	p__Actinomycetota	c__Actinomycetia	o__Mycobacteriales	f__Mycobacteriaceae	g__Williamsia_A	s__Williamsia_A sp016462415	0.67989	4940589	89.13
FREE016522	6	igr_000648	FREE016522_c174	13731	13839	CO_R	rsmG	Ribosomal RNA small subunit methyltransferase G	C	17	1.37711	0.315945	0.000679995	0.0266241	FALSE	TGTGAT	TAGATG	71	94	CGCACCCCGCACGAGTTCGACGACGAAGTCCCGGTGACCCCGGGACTTCGTCGTTTCCGGGGTGCTGCGGCTAGATGGTGGTGAATGACAGCAGTGTGATTAAGGGATG	d__Bacteria	p__Actinomycetota	c__Actinomycetia	o__Mycobacteriales	f__Mycobacteriaceae	g__Williamsia_A	s__Williamsia_A sp016462415	0.67989	4940589	89.13
FREE016522	7	igr_000731	FREE016522_c192	3424	3585	CO_F		hypothetical protein	C	18	0.279793	0.302556	0.00406664	0.0756055	FALSE	GATCGT	TTCACA	86	110	CCCGCGCGACCCGTCCCGCGCCGACTCGTGCGTGCCCGCACGATTCGGCCGGTCGGACGACGCCCCGATATGCTGAGCCGACAAACTTCACAGCGTGGATCCGGCTTGCGGATCGTCGAGACCAGAGGACCGCCATGACCGATCGGGACAACCGACCACCCC	d__Bacteria	p__Actinomycetota	c__Actinomycetia	o__Mycobacteriales	f__Mycobacteriaceae	g__Williamsia_A	s__Williamsia_A sp016462415	0.67989	4940589	89.13
FREE016522	8	igr_000653	FREE016522_c174	20429	20509	CO_F		6-phosphogluconate dehydrogenase%2C NAD(+)-dependent%2C decarboxylating	C	18	1.13044	0.270825	0.00105999	0.0552381	FALSE	CATACA	TTCTCA	33	57	AGCCGCGTCACGAGGGGCGTCGTCACCCGACCGTTCTCACCGCCGAGAACACACCTCCATACATCCGCGAGAGGAATCACC	d__Bacteria	p__Actinomycetota	c__Actinomycetia	o__Mycobacteriales	f__Mycobacteriaceae	g__Williamsia_A	s__Williamsia_A sp016462415	0.67989	4940589	89.13
FREE049341	1	igr_000281	FREE049341_c204	923	1246	CO_F		Glycosyl transferase family 2	C	17	1.17184	0.466374	0.000299998	0.0159662	FALSE	TACCTT	TTGCGA	91	114	TTGGGGGGTAAGAATTACTCGTGGTCGTGTAAAAAACGGGGAGGCACTTTGCCCTCCGAGGCGAGCCCAAAACGTACCGTGCGCCAGACCCTTGCGAAATCATGCATTCCCGGTTACCTTTCGAACCTCCGGCCTGACGCACGCTGGCATGCGGGTTGCCTAAGACGACGCCGGGGAAGTGGCTCTGAATCGGGGCCGCTTCCAGCTCTCGGCGTGGACCGCTCCCAGTCTCACAGTGTTTTTGCTACGGGTGCACCGAGGGTCAAGACGAACACTTATGAACCTGGGCGCCCCTGTTGAGGCGTTCAAGGAGGTTTCAGGACC	d__Bacteria	p__Methylomirabilota	c__Methylomirabilia	o__Rokubacteriales	f__CSP1-6	g__	s__[Genus] [species 14852]	0.69939	3196515	57.4
FREE049341	2	igr_000174	FREE049341_c157	3385	3603	CO_F	uppS	Isoprenyl transferase	C	17	1.07669	0.448019	0.000173332	0.0628162	FALSE	TAACAT	TGGCAA	182	205	CTGGCGGCTTGCCCGAGGGCGGCTAGCCGACTGGCAGACCTTCGTTTAGTTCTTCAAGGCTCTTCATGTGCGGGGGCCTAGAAATGGCCCCCGCACTCCCCCAGTGCGCGGAAGTGGCGGCCGACGAGCGCGCAATATCGCGAAATCGCAGCTGGTTTTCGTTCGTATCGACGGGTTTTTCCTGGCAATTCATAAGCCCCTCACGTAACATGCCCTGAT	d__Bacteria	p__Methylomirabilota	c__Methylomirabilia	o__Rokubacteriales	f__CSP1-6	g__	s__[Genus] [species 14852]	0.69939	3196515	57.4
FREE049341	3	igr_000487	FREE049341_c30	11710	11806	CO_F		DNA recombination-mediator protein A	C	18	3.40286	0.365132	2.66665e-05	0.00848426	FALSE	TATACT	TTTTGA	14	38	CCGGCTCCGGGTAGTTTTGACCGACTCCGGTCGTCCGGTATACTGAACCGCACGCTGCAATTTCCCATCCAAAGGCGTGAGGACGACGATACACGTG	d__Bacteria	p__Methylomirabilota	c__Methylomirabilia	o__Rokubacteriales	f__CSP1-6	g__	s__[Genus] [species 14852]	0.69939	3196515	57.4
FREE049341	4	igr_000212	FREE049341_c165	5129	5224	CO_R		Ferredoxin	B	17	1.9229	0.318718	0.00147999	0.000693329	TRUE	TACAAG	TTGACA	15	38	CGACGGTCAAACGCCTTGACACATCTGGGCCGAGTTGATACAAGTATGTGGGTTTCAAGGCGGTTTTCCCGGGTGACCGGTTAACAGGAGGCCGGA	d__Bacteria	p__Methylomirabilota	c__Methylomirabilia	o__Rokubacteriales	f__CSP1-6	g__	s__[Genus] [species 14852]	0.69939	3196515	57.4
FREE037998	1	igr_000186	FREE037998_c153	5588	6146	CO_F	lacI	Lactose operon repressor	C	17	0.630723	0.595567	0.000586663	0.017828	TRUE	TAGCAT	TTGACA	467	490	AAGTGCTGTGAAAATAATCGAAAGCCTGTTTGGCGCGAAGGCGGATTGCTGCGCTCGAAGGCACGGCGACGTCGCTGGAGTAATGTGGCTGCCAGATCAATCTGTACGCTCCCTGTTCTTGCCAGCGACAGAAGCAAGCCGGTGTAGTCTCTGACCTTTTGGTCTGTGTTAGTCTGTGGTTTTGATGAGCAAAATCGGACCGCAGCAACGCCAAAAACGGCGGTCCGGTCATCTAGCTGGCAGCGTTCCAGCGACGCCCCCACCCTCAAAGAAGCTCATAATCTATGGAGTTTGGCCAGACTCATTTTGGAGTTATGCCAGCTAGGAGTACACATCCACAGGTCTCAAGTCCAGCGGACCTATACCAGATACCAGGTAGATTGCGGCCGCGCGTCGACTTCAGAAATGCACACTGGTTAAGCACCAAGTATAGGCTGCAGATGCTGAGCGATCTATGAAGAAGTGAATTGACATCAAAAAACGACTGTGCTAGCATATTGTTACCGTTAACGGTAGCGATAACGGTAGCGCTAACATCAAGCCTCAAGCGAGAAACACA	d__Bacteria	p__Chloroflexota	c__Anaerolineae	o__Promineofilales	f__Promineofilaceae	g__	s__[Genus] [species 8839]	0.51366	5147514	71.98
FREE037998	2	igr_000270	FREE037998_c172	7474	7735	CO_F	aviRb_1	23S rRNA (uridine(2479)-2'-O)-methyltransferase	B	17	0.00628524	0.531624	0.000146666	0.0189599	TRUE	TATAAT	TTCAAT	115	138	CGTACCGCCTGACCATATCGACGCGAAAAGGCCATTTAAGGAATCACCCACCGCGTCGCAAGCGTCGATAGGCTGCTCTCCATCCAGGTGAACACAAATCTAGTCGCTTGACTCCTTCAATAATGAATCGATTTCTGCTATAATCTCGGCGGTGAAGCCAATTACTTACAAAAGATTACCTGATTGCTGGGCACAACTTGCCAAACCCATATGATCGAACGAAAACCTAATATTCAGCGACAAACAACCCGTCAAAAGGAGG	d__Bacteria	p__Chloroflexota	c__Anaerolineae	o__Promineofilales	f__Promineofilaceae	g__	s__[Genus] [species 8839]	0.51366	5147514	71.98
FREE037998	3	igr_000988	FREE037998_c355	6247	6407	CO_R	ftsY	Signal recognition particle receptor FtsY	C	16	1.37622	0.520229	0.000133332	0.0257019	TRUE	TATAAT	TGGCAG	73	95	AAACCTTTCCACGCAGCAGAGGATCAGCAAGTCGCCCAGAGTGCGCTGCTCTTCGCAACCGGTCGTCACTCAATGGCAGGAGCACAGTCAGGTGATATAATCTTCCTCTGCGAAGAGCCAACACACTTTACATAAAGCACAGAATTAAGGATTGAAAGGAC	d__Bacteria	p__Chloroflexota	c__Anaerolineae	o__Promineofilales	f__Promineofilaceae	g__	s__[Genus] [species 8839]	0.51366	5147514	71.98
FREE037998	4	igr_001371	FREE037998_c46	10615	10747	CO_F	lspA_1	Lipoprotein signal peptidase	C	16	1.26174	0.517861	0.000133332	0.0453414	TRUE	TACAAT	TGGATT	99	121	TGCTAATCCAGAGTTCGGTAAGATATTAAGCTGGTTCTGTTCATGCCCGACGATTGGGTCGCCGTTGGCTGCCACCCCGTCTACACCTCTTGACGACGTTGGATTAATCAACCCCCCCTGGTACAATTTCGAC	d__Bacteria	p__Chloroflexota	c__Anaerolineae	o__Promineofilales	f__Promineofilaceae	g__	s__[Genus] [species 8839]	0.51366	5147514	71.98
FREE037998	5	igr_001769	FREE037998_c563	4017	4588	CO_R	rpsA	30S ribosomal protein S1	C	16	0.362774	0.516669	0.000273332	0.0668038	FALSE	TATAAT	TTGCCT	496	518	TGGTTGGGCACCGACGAACGAATCAAACGCGATTAGTAATGCAAAGAGAAATACAAAAACAGATAGGCCGATAATCCAAACCCCACGCTTCATGACATTTCCTCCTAGGTATGATGCTTAACCGCTACGCTGTGATCACAACAGAGTAGCAATCGGTATGATGTATGTTTTCAAACTGGCAGGATCCACCGCTTTGCTATCAGTTGTCCCATTCAGCAATACGCGACAATCCTAAACGCTCCTTGTTTGGATGATACCATAAGCTTCGGCATTTGTGTCTACGAGTTTCTTAGCAAAACATCACCCAGCTCTTTGTCGCGTGCCTTGACCGATGAGATTCCCGACCCTTCTAGTTCAAGCCTTTGTTTAGCCGAAGAGCTCCAATAGTGCCAACTATACCATCTGGCAGATGGGTTGGTTGATTACTCTGACTACAACTTGCAGCTAATGTCCACATGGTCAATGTTTGATCCCTATTAACATGCACCCCAGAGTATTGCCTGTATGATCAAAGTTAGTATAATGAGCGCTTGGGTTTCTATAGAGTGGGGCGAAAAAGAGGGACGAAATTG	d__Bacteria	p__Chloroflexota	c__Anaerolineae	o__Promineofilales	f__Promineofilaceae	g__	s__[Genus] [species 8839]	0.51366	5147514	71.98
FREE037998	6	igr_001737	FREE037998_c553	24473	24803	CO_F		Putative multidrug export ATP-binding/permease protein	C	18	1.26289	0.514034	0.000173332	0.014101	FALSE	CATAAT	TTTAAA	277	301	TTTTGGTGACCGTCACCTGAAAAGCGAACAACATCGGAAAAGTGACTGTCACCCACAGAACGAGCAACATCTGCAAAGTGACTGTCACCCACAAAGCGAACAACATCGGAAAAGTGACGGTCACCTTTCAGGTGACAGTCACTTAAGAAATTCGACCGAGGTGAGCTATAATCTACTCTTGCATCGTGCGGATTTATTCGGTACAAACACCAGCGCAATTCCATGAACTGGAACCGGATTATGGGCCTGGCGGACGCGACGCCGATTTACTGTCGAGTTTAAACAGATAATCCAGAAACTGCATAATCCCCTCATCCATCGAAGGATTCAA	d__Bacteria	p__Chloroflexota	c__Anaerolineae	o__Promineofilales	f__Promineofilaceae	g__	s__[Genus] [species 8839]	0.51366	5147514	71.98
FREE037998	7	igr_001461	FREE037998_c476	12676	12975	CO_F	ruvA	Holliday junction ATP-dependent DNA helicase RuvA	C	16	0.982497	0.510649	0.000313331	0.0155002	FALSE	TAGAAT	TTGACG	169	191	TTCTCAATCGGGTCCATGGTTTTGGCGATTCCTTCCGCCCGAATCAACAGTCAATTTTACTATCGCTCTTCCTGCCTAGTTTAAAGATCTGTTACTTCGCGATTGAGCCGGCAGTTGACCGCGGCATTTCGTGGTCCGGCTTGATCTGGAGAGCACAGAACGGTACAGATTGACGCTTTGGTGCCTGATTGTAGAATAAACATGAAATCGGCTGACCGCAGCACTCTGCCCGGTAAGACGCGACGATGGCAGCCGAGTAACTAGATATTTTGGAGCTCTTAGTGCGAACCAGGTTTGGAT	d__Bacteria	p__Chloroflexota	c__Anaerolineae	o__Promineofilales	f__Promineofilaceae	g__	s__[Genus] [species 8839]	0.51366	5147514	71.98
FREE037998	8	igr_000987	FREE037998_c355	5058	5340	CO_R	prfB	Peptide chain release factor 2	B	18	0.3406	0.504802	0.00125999	0.000686662	TRUE	GATGAT	TTGACC	232	256	TTTCCAGCCGGCAAATCTTCTTTGACTCTCTTCTGCATGGTGAAGCGTTCAGAACGGTAGGGGGGATTCAGACGTAGATGACCAAATTTGATGGAATACAGTAGATCGACAGGAGTGAAAGAAATGAGCGATTTGTTTGCCCAGCTAGATCAATATCAAGAAACGGTCAACGGTCTGCGGAGGCGTCTTTGACATTGCAACCAAAACTGAGAAGCTAGCCGAGCTGAAGATTTTGACCATCGAATCTGGGTTCTGGGATGATTCACCAAAAGCTCAGGGAATA	d__Bacteria	p__Chloroflexota	c__Anaerolineae	o__Promineofilales	f__Promineofilaceae	g__	s__[Genus] [species 8839]	0.51366	5147514	71.98
FREE037998	9	igr_001046	FREE037998_c366	35306	35659	CO_F	pnp_2	Polyribonucleotide nucleotidyltransferase	C	17	-0.040416	0.502408	0.00305998	0.0155002	FALSE	TAATTT	TTGACG	309	332	TGAATATATTCTCGCGCAGGTATAGTTGTCTTGCGTGATAATCGATATTGGATTGGGTGAGGAGTGTGATTTTAGGAATTGGGAATTGACCCGCATGGAGTGAGCGAACCTCCATCGAATGCGAGCTATTTCCCAGTCCCTAAATCCTCCAAACCCCTAAGTTTGAATTAAGCTGCATACCAGCCGGGCCAAAGACTTTCTTTGGCTGCACAGCGGTGCCTGAATGACAGGCAACTTGCTGCATGGCATTCAAGATTGCTCCGGTCGAGCTATAAGCTCTGGTCGAGCTTTAAACTCTAATCGGGCTTTTTGACGAATTGTGTTGGTAGCACTAATTTGGAGGATAAATAGATA	d__Bacteria	p__Chloroflexota	c__Anaerolineae	o__Promineofilales	f__Promineofilaceae	g__	s__[Genus] [species 8839]	0.51366	5147514	71.98
FREE037998	10	igr_001429	FREE037998_c472	2059	2230	CO_R	ftsH_3	ATP-dependent zinc metalloprotease FtsH	B	17	1.47326	0.498064	0.000239998	0.000819995	TRUE	TATACT	TAGCCA	48	71	TAGCCTGTGCGGAATGATTTACGCTGCCGGTTAGGACCGTCACCCCTTTAGCCACTCCCCCTGCTTTCTGTTATACTGTAACTGACTAATAGGTGTAATTTACTGAGTAGCGCAATATGTTAGACGCTAAGAAATATAGTTCTCAACGCTCGGCGTTTTTGGAGACGGTGGG	d__Bacteria	p__Chloroflexota	c__Anaerolineae	o__Promineofilales	f__Promineofilaceae	g__	s__[Genus] [species 8839]	0.51366	5147514	71.98
FREE046648	1	igr_000059	FREE046648_c167	1326	1467	CO_R	grpE	Protein GrpE	C	17	1.63651	0.363708	8.66661e-05	0.0547905	FALSE	TATCTT	TCGACA	17	40	CGACAGCGCCCGCTCGCTCGACAGGGCCCACCCGCGCGGCTATCTTCTTATCTGATCGCTCTTTCCGGGCCCGAACTCCGACCAGGCCAGCCAAAACGGCGCATCTCGGACGGCACACCGATTGCTCATGAAGCGCAGGGCC	d__Bacteria	p__Gemmatimonadota	c__Gemmatimonadetes	o__Gemmatimonadales	f__GWC2-71-9	g__AG41	s__AG41 [species 4789]	0.68216	2856841	51.93
FREE046648	2	igr_000299	FREE046648_c452	673	794	CO_F	rsxB	Ion-translocating oxidoreductase complex subunit B	C	17	1.27625	0.346262	0.00162666	0.00848426	FALSE	CATGTT	TTGACA	37	60	ATCACGCTCCACCAAAGGGTTGTCGTCCGTGCGCCTATTGACAGGCAGTGCTCGGGCGTCCATGTTACGGCGCCCTTGCTCGACGTTTTTCGGAGAGCGGCAGCGCCCCGGCCGGCTGTCTC	d__Bacteria	p__Gemmatimonadota	c__Gemmatimonadetes	o__Gemmatimonadales	f__GWC2-71-9	g__AG41	s__AG41 [species 4789]	0.68216	2856841	51.93
FREE046648	3	igr_000288	FREE046648_c436	4597	4708	CO_R	mlaE	Intermembrane phospholipid transport system permease protein MlaE	C	16	0.896405	0.32058	0.000646662	0.0565798	FALSE	TAGCGT	TACAAC	69	91	TCCGACGCTAAGACGCTACGTTGTACGTCATAAGAGGCGGTCGGCGGGGTTCCGTCGGCCGCCTTTTCGTACAACGTAGCGTCGTACAACGTAGCGTCGTAGCTTAACCCCC	d__Bacteria	p__Gemmatimonadota	c__Gemmatimonadetes	o__Gemmatimonadales	f__GWC2-71-9	g__AG41	s__AG41 [species 4789]	0.68216	2856841	51.93
FREE069209	1	igr_000464	FREE069209_c310	5119	5584	CO_F	mraZ_2	Transcriptional regulator MraZ	B	17	0.522015	0.410994	0.00125332	0.0218399	TRUE	TATTCA	TTCCAT	325	348	ATCACACCACGCTCATCCTGAGTAGGGACTGAGCGACCCCGAAGGCCCGTATCGAAGGACGGAACCCGCGCGGTCCTTTGATACGGCGGTTCGACAGGCTCACCGGCTACTCAGGATGAGCGGGACATTCCTAATTTCCCCAGCACCCTCGCCCGGAGACTCGCGTCCTGGGGCCCCGGGGATTCCATGCCCCCGCCGCAAACCACAAACTTATCCACAGCCTTTTCCGGCAACATCTTGCCCCAAATCCTTGCGGAACAAAGCAAGAAACGGCAGAGAAGTCCCTCTGGTGGCATGAAATCCCCACAACAGGCATGAAAAACCCTTCCATCCCGTGCCCCATCCTGTTATTCACAGCCTCTGAGTTTTTTGGGGCACTTTCTGGCTGACAGTGATGTCACGCGGACGCGGAGGCGCGCGTCCGTGAACAGGGAAGGTCCGTGTGCAGGGAGCGGATCGAAAAACC	d__Bacteria	p__Pseudomonadota	c__Alphaproteobacteria	o__Sphingomonadales	f__Sphingomonadaceae	g__Allosphingosinicella	s__Allosphingosinicella sp005882415	0.67833	2703480	72.4
FREE069209	2	igr_000438	FREE069209_c306	276	671	CO_F	gyrB_2	DNA gyrase subunit B	C	16	0.634108	0.392668	0.00121999	0.0933937	FALSE	CAAAAA	CGGAAA	340	362	TTGAACGTCACCACCGTCCAGCCCGCCCGGCGGACCGCCTGGGCGAGGTCGAGATTCTTCTCGTTGCCGGGGAGGCCGTGCATCAGCACCAGCACCGGGTGCGGACCGGCGCCCGCCGCAACGTAGGCGACGCCGTTTATCTCCACGCCGCCCGAGGGAATGTGGAGCACCTCCATGCCCGCGGGGTTCGCCTTGTCGTGCGGGGGGTCGGTGTAGATCGCCGGGTTGATCTCGGCCGGCGGGACGTGCCCGAAGGCCGGTGCAGCGGCCAGCAGCAGCGCCGCGATCCAATATCTTGCCATTCCCATCTCCTCCTCAGCCCCAAACGCGCTTTTCTAGGCGGAAAAGCCGCGGAATCGGTCCAAAAACCTTGGGTTTCGCCCCTTCGCGGGCTAT	d__Bacteria	p__Pseudomonadota	c__Alphaproteobacteria	o__Sphingomonadales	f__Sphingomonadaceae	g__Allosphingosinicella	s__Allosphingosinicella sp005882415	0.67833	2703480	72.4
FREE069209	3	igr_000756	FREE069209_c7	1289	1530	CO_F	gyrB_1	DNA gyrase subunit B	C	18	0.120873	0.364907	0.00116666	0.0742905	FALSE	TATACC	TTGTCG	205	229	CACCAATAGCGATTTGAAACGGAGATAGGCGTGCCGCTACGGCATTGCGAGCCCCACTACCGTAATCCACCGGTATTTTGCGACGGGCCGCAATAGCGCAGGGACGACGGGCCCTTGAGGCACCGGCAGTCTTTCTGGTCCTGCCGGCTGGCGGCGACCCTCGACCCCCCAACCGACAGGGTCGCCGCCCTTTTCCACCTTCCGCTTGTCGGCGGGAGTCGCAGCCGCCTATACCCCCCGAC	d__Bacteria	p__Pseudomonadota	c__Alphaproteobacteria	o__Sphingomonadales	f__Sphingomonadaceae	g__Allosphingosinicella	s__Allosphingosinicella sp005882415	0.67833	2703480	72.4
FREE069209	4	igr_000433	FREE069209_c305	4409	4745	CO_R	pyrH	Uridylate kinase	B	16	-0.131017	0.364056	0.00182665	0.0255065	TRUE	GAATTT	TCGACA	68	90	GGTTCCGGTGTTAGGGATTGGGGGTTTGGGATTGGGGTAAAGTCCCCAAGCCCAACCCCTAGGCTGTCTCGACATTCACCTGCCGATTGGGAATTTCATTCCCTCTCCCCAGGGGGGAGAGGGTTAGGGTGAGGGGGTTCGGCGTCCGAAGCTACTCGCTAAGTCAGAGCCCCCTCACCCCAGCCCTCTCCCCGCCGGGGAGAGGGGGAAGAAGTGGCCCCGAATGTCGATACAGCCTAATCCCCAAAACCCACACACAGCCTCCACTTGGCACGGTGCGCGCGCCTGACTAAGGTGCGGGCGCCTTCACGCCAGATCCGATCGGACGACCGTCGCC	d__Bacteria	p__Pseudomonadota	c__Alphaproteobacteria	o__Sphingomonadales	f__Sphingomonadaceae	g__Allosphingosinicella	s__Allosphingosinicella sp005882415	0.67833	2703480	72.4
FREE069209	5	igr_000180	FREE069209_c192	6474	6596	CO_F	clpB	Chaperone protein ClpB	C	18	0.255982	0.31845	0.00233998	0.0538945	FALSE	TATCGG	TTGTGT	68	92	CTCGCCGTCGCCCGATCGAGCGGCGCCACTCCCAGCAGCTCGAAGCACGGACATCGTTCGGCGCCGCCTTGTGTTGCTCAACAGCAACACCATATCGGCCGCGAAGGAAGTAGAGGGGCAGAC	d__Bacteria	p__Pseudomonadota	c__Alphaproteobacteria	o__Sphingomonadales	f__Sphingomonadaceae	g__Allosphingosinicella	s__Allosphingosinicella sp005882415	0.67833	2703480	72.4
FREE069209	6	igr_000110	FREE069209_c162	4681	4809	CO_R	clpA	ATP-dependent Clp protease ATP-binding subunit ClpA	C	17	0.166544	0.302879	0.00703329	0.0760434	FALSE	GACATT	TTGATG	50	73	CCCCCAAAGCGGAACATAACCGCTTTTCCCCAGCTTTTTTCCAGTGCTGCTTGATGATCGGTCCGCGAGGCCCGACATTGGCTACAAGCAGTCCGTGACGCTTTTCGCGGGCTCAAAGGAGTAGTTACA	d__Bacteria	p__Pseudomonadota	c__Alphaproteobacteria	o__Sphingomonadales	f__Sphingomonadaceae	g__Allosphingosinicella	s__Allosphingosinicella sp005882415	0.67833	2703480	72.4
FREE069209	7	igr_000400	FREE069209_c29	2422	2559	CO_R	dnaN	Beta sliding clamp	C	17	0.284703	0.301437	0.00142666	0.0725343	FALSE	TACAAC	TAGCCG	79	102	GCGCCGCGCCACCTGAACGAAGGAGGGGCCGGGGGAGTATATTCCCCGGCCCCTTTTTCACATCCGCCATTCTACCCCCTAGCCGCGCGTCGGGAGCCGCTTTACAACCCCTCGACAGCATCATTTCCGGGGGACCCG	d__Bacteria	p__Pseudomonadota	c__Alphaproteobacteria	o__Sphingomonadales	f__Sphingomonadaceae	g__Allosphingosinicella	s__Allosphingosinicella sp005882415	0.67833	2703480	72.4
FREE069209	8	igr_000062	FREE069209_c135	1279	1399	CO_F		Signal peptidase%2C peptidase S26	C	16	0.417905	0.275808	0.00913994	0.00989138	FALSE	AATGAC	TATCTA	24	46	TCACTCCTCCAGTCGCGCGGCGCCTATCTAGGGAGGCCGCGCCCGAAATGACAGGCCCGGGCGGCGGCGAACGGGCGCGCCGTGGCTTGACCGGGCCCGCCCCCCAAGCGAAAGCGGCGCG	d__Bacteria	p__Pseudomonadota	c__Alphaproteobacteria	o__Sphingomonadales	f__Sphingomonadaceae	g__Allosphingosinicella	s__Allosphingosinicella sp005882415	0.67833	2703480	72.4
FREE022960	1	igr_002447	FREE022960_c45	9564	10083	CO_F		hypothetical protein	B	16	-0.497081	0.625653	0.000479997	0.0302598	TRUE	TATAAT	TTTATC	339	361	TTTTCATAACTCTTCAGGAGACTCTAGTTTGTTTTACTAGGGTCTCTTTTTGCTTGAAAGTATTTGATTAGATTTTGGAGCTTTTTTCACTCCGGTAATAAGGGAAGCCACCCTTGTAAATAACTGTAACCAGGCAAGGCAAAAGCAAAAGAGTAATACATTATACAATATATAGATTTAAGTAAATGTCACAATTCCTCCTAGAAAATTGGTGAAACTTCTTCTTTCATAAATTCTTCTGAGCTTCTTGTTAGACAAATTTACTACTTCTCTCCCTCTCAAAAACACCACTAAAACCTTCTTTCCATTGTTTTTTCGACTGAATTTTTACAGATCACCTTTATCATATTTAGATTCCTGTTATAATTCAAATCAGTATGGCTACTGTATAGATTTTTGTATGACAATCAAAGTAAAAAGAAATAATTTTCCTTTATAAAAGAGTGCTGGGGGAAAGAGTACAGATTTATACTAGTTAATAAAGTTATGATCATAAGAATAAAGATTAGGAAGTGAAAAT	d__Bacteria	p__Bacillota	c__Bacilli	o__Bacillales	f__Bacillaceae_B	g__Bacillus_BM	s__Bacillus_BM vietnamensis_B	0.42169	4817385	91.64
FREE022960	2	igr_000037	FREE022960_c1	80619	81039	CO_R	lepA	Elongation factor 4	B	17	0.361196	0.611107	0.000246665	0.00281998	TRUE	TATAAT	TTGAAT	350	373	AATTAAGGGCGCTGCGGCGTCTTTTTTCTTGTTTAGAAATGATTTTTTTGACTTGTGCAGAAAAGCGGGGATCTGTTCGGCTCTCAAGAAGAACTTTAGAGGGCACTTAGACGCAAAGTGTTGCAGGTGTACATAGTGCACGTTATGAGAGAAACCAGAAGGACAAAACAGAGCCGCAGGTATCCCTCGGGGGAGTCATGGAATAGGCTCTACCAGAATCTCAAGGGAATACTCTAGAGACCACCGCTGAACCTGAAAGCATCCAGCGGTGATACTAGGATACGAGAAAACTCCGTGCCGGGTACAAAACCACCTGACTGCCACATTTCCAAGCACTCTCATGGTTATGATTGAATATTGCTATGTGTACTGATATAATTCAAAATAGTGTACATGCGTCGATTAACAGGAGTTGAAAGTA	d__Bacteria	p__Bacillota	c__Bacilli	o__Bacillales	f__Bacillaceae_B	g__Bacillus_BM	s__Bacillus_BM vietnamensis_B	0.42169	4817385	91.64
FREE022960	3	igr_002081	FREE022960_c42	107334	108060	CO_R	mutS	DNA mismatch repair protein MutS	B	17	-0.0766131	0.604102	0.000479997	0.00822661	TRUE	TATAAT	TATAAA	651	674	TGAGCAAGCCGCTTTCCTTGAGGGGGAGGCGGCTTAACTTTATTGCTTATTAATATAAATGTTAAAATACTTCAGCCTTTTTATGGTGCTCTTTACCGCCAGGACTGGACAGGCACTTCCCAACTAGGTATATGAGAAGATTCGAAGCCTGCAAACAGTAAGCGGTTCTTCTTATCAGGTCCGTTACTGTGGCTTTCAAATAACGGGAAAAATTTCCCCTAATTAATAAAAGACTCCGAAAAATGCTTAAATAACGGTAAAAATTCCCCTTATTTGATTCGAAATGCTCGAATCTTTATGCTTCTGCTTAATATAAGGGGAAAAAGTTCCCTTATCCCCAGCAAATTAAGTTCAAAAATATAAATAACGATAAAATCTTCCCTTATTTTTGAACGCCGGTGATTCAGGTTTTCAGAGGGCAGCTCTTTTCTTTCTTGCTTACGAGAGTAATTTTGGTGAGCTAGAGCATTAGCTTACCAAAACTATATTTAATAGCAACAAAGTTTACGAAAAGAGCCTTTTTCTAAGAGAGTTTTGCTTTAAATATTGCCTCTTTCTTTCTTACGTAGAGGAATTCTCCGCGTGGCAAACTTAAGACTTTTTAACCTGGGGGAAAATAACTCCGTATCCCTTTCCTGTTGTTTTCTTCAATATAAAAAAAGGACAGGCTGTGCTATAATTAGTGTTTGTAGATTACTAGATAAGATCGGAAAGGTTTGGTTGGCCA	d__Bacteria	p__Bacillota	c__Bacilli	o__Bacillales	f__Bacillaceae_B	g__Bacillus_BM	s__Bacillus_BM vietnamensis_B	0.42169	4817385	91.64
FREE022960	4	igr_002469	FREE022960_c45	47281	48114	CO_F	prfB	Peptide chain release factor 2	C	18	0.484859	0.566806	0.000246665	0.048952	FALSE	TATAAT	TTGCTA	718	742	GTTCTTATTCATTTAGCCTGCTGAAGTGATGATGGGGATTTCCTGACGCTTGTTATGATGAGTGTGTTCCTGCCTATTTCACTTCATATTAATAAACTTTAGATGGCGATAAGAATAGTAATTTGTTGCGGTAGTGAGAAAGTCGAGTACTCCGTTATAAAAGATGTGATTTGAGGAAAGTTTCATTCTCACTCCACTTCTTTATATAGGACGGATCTTCGCTGCAGGCGTGCGACCTCCTGCGGGACTAGCGGTCGTCTAGTTCCAGCGCCTAGCCCCTCGGGGTCAAATAACCTCAAGAGAATAAAAGGAAAAATCGCCTTTTTTTCTCTTGAGAACATTTGCCTGTCAGGGCTAACCAAGGCGCTTCCACTTTTGCTGACAGGTGAGACCCCCAATCCAGTTGCAGCGCCCAGCGACTATCAGATTTCGGTCTCTCTCCTTGCGATAAGTCATCATCGAATCGCTAACGCTCTTCGTGATTCCTTTATCTCATACGAGAGCCCTAAAATCTGTACGTCGCTAAACGGCCGCTTCCGCTTTTTATGAAGCCGAGGAGGCTCAGCGCCCGCCTCGTGGAGTCGTACGCCTGGAGTGGAAATCCACTATATTTCTAACTAGAATAATATGTACGTTATTAACGCAAAAAAACTACCTGATTTCTCTACAGCCAAAAGAGTGTCAGGTAGTTTTTTGCAGAATGAACAACCATGAAACTTTGCTAATTCTATGAAACAAACGTTATAATTAAACTTATGCTTACTAATTAAACAGAGGTGAATTTGATGGAACTTTTTGAAGTGAAATCACAATTGGAAAATACAGCTAGGAAAC	d__Bacteria	p__Bacillota	c__Bacilli	o__Bacillales	f__Bacillaceae_B	g__Bacillus_BM	s__Bacillus_BM vietnamensis_B	0.42169	4817385	91.64
FREE022960	5	igr_000904	FREE022960_c14	39354	39513	CO_R	yugI_2	General stress protein 13	C	17	0.496908	0.560363	0.000773328	0.0344285	TRUE	TATAAT	TTGCGT	80	103	AATTAAGGAAAAAAAACGGTTGTGAAGATGTTTTATGATAGGTAAAACGGGAAAACTATCTAATAAGAAGTTGAGAACTTTTGCGTAAGCTTGCCAACTGTGATATAATTTATAATTGCGTAAAAAGGAGAAAATTTATATATAATTAGGAGTTGTTCCC	d__Bacteria	p__Bacillota	c__Bacilli	o__Bacillales	f__Bacillaceae_B	g__Bacillus_BM	s__Bacillus_BM vietnamensis_B	0.42169	4817385	91.64
FREE022960	6	igr_000112	FREE022960_c1	234942	235329	CO_R	lon1	Lon protease 1	C	16	0.236757	0.560089	0.00144666	0.015034	TRUE	TAAAGT	TTCAGC	116	138	TTTGCTGATGCATTTATCGTTTAAGTTCTGCTCTGGAGAGGAATACGAGAAGTATATGTTAAGCATAATTCATGAATGTGATCATTCTTAGCTGTACAATAAGAGGGAGGGTATGTTTCAGCCCGCCCTCTTGAATGTTAAAGTGGTAATATATTTCGTTAAATCGTGTCTAATATGGTCGGGACCTGTTTAAGGCAGGAGGACAGCCGAGAAATTTCAGGAATTTCGTGAGAGTAATAATCCCCGGCTTGAAGCATGAACCCCTGACCACCAAGGGTTCATAGGAGAGTGCCCATCCACTCTAAAATGGACACCTATATATAAATAAGATAGAATTGTACAAAGACTTATGAGATTCAAAAGGGCGAGAATTTTTGGAGGTGTATTT	d__Bacteria	p__Bacillota	c__Bacilli	o__Bacillales	f__Bacillaceae_B	g__Bacillus_BM	s__Bacillus_BM vietnamensis_B	0.42169	4817385	91.64
FREE022960	7	igr_002148	FREE022960_c42	286493	286788	CO_R	lspA	Lipoprotein signal peptidase	C	18	0.180252	0.556564	0.00144666	0.019222	TRUE	TAAAGT	CTGCCC	234	258	GAGACCTTATAAAATAGTGTTCAACTTCCGTTCTACATTGCAGGGAAGAAGGTAAGACTGGGGAAATTATAAGGTTCGCTCTCTCAAATGCAGGACGCCTGAACGGAAGCATTCACTTTAAACTTCACTCCCGCCTGGCGGAGTCGGAGGTATGGAGCGGAAATCACTACTTCTTTTAAAGAGTAAATATTCATGAAGCAGTTTTAATATCACGAATTGAATAACTGTGTCTTTCTGCCCGTTATTATGCTAAAATGCTAAAGTAATCAATTTGATTGGAGACGGAGGCTTCCCGT	d__Bacteria	p__Bacillota	c__Bacilli	o__Bacillales	f__Bacillaceae_B	g__Bacillus_BM	s__Bacillus_BM vietnamensis_B	0.42169	4817385	91.64
FREE022960	8	igr_002568	FREE022960_c5	92426	92760	CO_F		putative ABC transporter ATP-binding protein	C	16	-0.175129	0.553033	0.000479997	0.120488	FALSE	TATAAT	TTTAAA	245	267	GAAAAGACGGTTCGAAATGGAGTTTTATTTCCAAGTGTGAAGGTTTAAAAGATGAGTGCCGGATCTCGTAGAGCAGGCACTCATTTTTTAAGTATTAGGGATTTAAGGAAGAACGGTCTTTTGACTTTATGATGAAATATTCAGGTCATTTCTATTTGGGCTGTTTTTTTGCTTCAGCGCATTAAAGCACGAAGAGGGACTGTCCCTTTTCGTGCTTTAATGCGCTGAATAAAATTCAAACTATTTTTAAAAATAGAGAAAAGCCTTTATAATAAATAGGATAAAATACGGATTCCGAAATAATAGAGTGCATCCAGGATTATGGGGGAACACAG	d__Bacteria	p__Bacillota	c__Bacilli	o__Bacillales	f__Bacillaceae_B	g__Bacillus_BM	s__Bacillus_BM vietnamensis_B	0.42169	4817385	91.64
FREE022960	9	igr_000216	FREE022960_c1	403621	403814	CO_R	murC	UDP-N-acetylmuramate--L-alanine ligase	C	17	0.970263	0.553021	0.000559996	0.013167	TRUE	TATAAT	TAGCCA	18	41	AGTCATACTTGTCGTTCATAGCCACTGGCATAAAAAGATGATATAATCTTTTCATTATAATACGGTCGATACTGAAGCGGGTTGTTGTTCATTAAGCAATCCCATTTTTGCAGGCTGGTCAAAATACACCTGCTGGCAAAAATGGATTAATGTCATATACTGCTTACAGATAGATGATTGTTGGAGGTTCTAAT	d__Bacteria	p__Bacillota	c__Bacilli	o__Bacillales	f__Bacillaceae_B	g__Bacillus_BM	s__Bacillus_BM vietnamensis_B	0.42169	4817385	91.64
FREE022960	10	igr_002134	FREE022960_c42	232909	233671	CO_R		hypothetical protein	C	17	0.713452	0.549757	0.00045333	0.016432	FALSE	TATCCT	TTGACA	690	713	GATGCAGAACCGCGATAAGCCTTTGGCTTGCCGCGGTTTTTTGATTTCCTTAGAGCTTATACCCTGGTATAAAGAACCTCAGGTCATAATAAGGACCTGAACAATCCTTCATTGAGTCACCAGTTATAACTAAAATGAGCGGAATTCTTCCGGTGAAATGATTAGATCAGTTGCAGAAAACAGCAATAAGAAAATGGAATCAAACTTTTGCTAGCTGTTTTAACAGTTAGCTGCTCTTATTTATGTTAATATCATGAAAAAATATATAGAGAGTTGTACTGCTAATTTCGAAGAACAAAATGTTCTGTCATTCGCTATTTAAGGTACTTTTTATATTACCAAGTAAATAGACTCACTGGAATACCTTTATATTAAGATTAAAGGAGTGTCAACATCGGTACGAATTGGCACTCCCTTCTAGGTGTAATTTTTTAAAAAAATTCGTAAAAGGTCTTTTAGAAAAAAGCGCTAAAATTTCGCTTGCTTAATATACCCTTAATTGAAATCTATTCCACATCTTAGTTGCAAATTAGAAGTGTGTATTTCAAAACAGACCCCCGTTACTGTTTGTAGGTTTTTTCAAAATAAATTTAGCTTTGAAATGTGATTTAACCTTCATCCCCCTTTTAAGAGCGTTCTAAAAAAATTTATAGCTCAAAAACATTATGTATCCCATACTCCGTATAGACCTTGACATTTTCTCTAAAACTATGTATCCTTCTTATGTAAAGGTGTTTCACTTAACACAAGAGGGAGTGAGGAA	d__Bacteria	p__Bacillota	c__Bacilli	o__Bacillales	f__Bacillaceae_B	g__Bacillus_BM	s__Bacillus_BM vietnamensis_B	0.42169	4817385	91.64
GUT154323	1	igr_000180	GUT154323_c159	1850	2619	CO_F	mglA_3	Galactose/methyl galactoside import ATP-binding protein MglA	C	17	1.52434	0.629579	0.000139999	0.015034	TRUE	TAGAAT	TTTACA	597	620	ACCAAGCCCCGCGCTCTGCCCAGCAGAGCGCGGGGTTTTCTGTATCAAAGGCTCCCCTTCCAGGGGAGCTGGCGCGCAGCGCCTGAGAGGTTGCTGCAGATTTGCAGCTGCCTCATGTCTCCGACGGCCCCATCTTTTCTCTCGCAAGAGAAAAGATGGGGGAGAAAAGAGTGCTTGGACGCGTTTGGTGCGTTCTGCTTCTGAATTCAGGCAAGCATCAATGTTTTGGATGTCGTTCCACACGAGACTCACCTTACGGGCGTCTTGGTACGCGCCGCCTGATACGGAGGTATCGGGTTTGCAACTAGTTGCCTTAGAACAACTGCCATCAATAGAAGGTGCAATCAAAATCTTGATGGATGTCACCTTCTTGCGGGGGCAGGTTGTAGGGGCGGGGCTCTGCTCTGCCCGCTGGTGCTGATTTCGTCGGGAGAACGGGCGGAGCAGAGCCCCGCCCCTACAGGGTGCATCCCAAAGGCTTCCCCTCATAGGGGAAGGCTTTGAAGCGGCTGGCGCTTTATTTCAGAAAGGTTTTGCATGCTAACTAAAAATTTGTTAGGTACACAGTATTTTTTTGTATTTTTCGTAGAAAGCGTATTTACAATTCCTTCACAAAATGATAGAATAACTATAGTTTTTAACTGAGATTCCCTGTTTTTTCAATTCCGTCCCGCGTTGGAAGGACAGGCTTTCCGCACAGTCTCCGGGCCGCCGGCGCGGCTGCCTGACAAGCATGCGGAGCGAATTCCAAGACAGAAAGGATGACTTGC	d__Bacteria	p__Bacillota_A	c__Clostridia	o__Oscillospirales	f__Oscillospiraceae	g__CAG-170	s__CAG-170 sp002404795	0.61507	2239520	93.38
GUT154323	2	igr_000144	GUT154323_c141	1742	1969	CO_F		putative ABC transporter ATP-binding protein	C	17	1.12019	0.548696	0.000266665	0.0270849	TRUE	TACAAT	TTGTAT	59	82	GATCAATTCCGATTAATCGAAGATCAAGTCGGCCGCCCGAAAGGTTTCGGGCGGCTGACTTGTATTTCAGCAGCTGCTCTGGTACAATGAAAACAACAAAATTTTACAAGGAGTGTGAACACAGGAAAAGAAAGCGATTGTTGTTATGCATTCGCATCCCTTCCCGCGCAGTGCAGCCCCTGGAGAGGGGCTCTGATCACGACTACGCTATACAAGGAGTCTTTGCCT	d__Bacteria	p__Bacillota_A	c__Clostridia	o__Oscillospirales	f__Oscillospiraceae	g__CAG-170	s__CAG-170 sp002404795	0.61507	2239520	93.38
GUT154323	3	igr_000605	GUT154323_c74	4257	4431	CO_F	htpG	Chaperone protein HtpG	B	16	1.37226	0.540974	0.000139999	0.000653329	TRUE	TAGAAT	TTGCAA	95	117	GCATCAATCCGAAATTTTTCTGCAGCTCAAGGCTCCCTTTACACAAGTGAGCTTTTATGTGCATGTGAATACATTGTGAATTTTGCAAAAAGCGCTTGCAAATGGGGGAAAGTGTGCTAGAATACAGTTAGCACTCAGAGGCGATGAGTGCTAATATGCAAAGGACGTGACATGT	d__Bacteria	p__Bacillota_A	c__Clostridia	o__Oscillospirales	f__Oscillospiraceae	g__CAG-170	s__CAG-170 sp002404795	0.61507	2239520	93.38
GUT154323	4	igr_000493	GUT154323_c53	2295	2469	CO_F	hrcA	Heat-inducible transcription repressor HrcA	B	17	1.25293	0.536942	0.000593329	0.000299998	TRUE	TACACT	TTGACA	95	118	CGGTTTTTCACACGCCGCAGCGGCCGCTGCGGCGTGTTTTTCCGCCTTCATACATAAGATATGAATTGTTCACAAATAATTTAAGTCTGCAGGTCTTGACATTGCAGGCAGGCGGTGGTACACTTCGGTTAGCACTCAGGGAAATGGAGTGCTAAGACGAAAAGGAGGAACAGAC	d__Bacteria	p__Bacillota_A	c__Clostridia	o__Oscillospirales	f__Oscillospiraceae	g__CAG-170	s__CAG-170 sp002404795	0.61507	2239520	93.38
GUT154323	5	igr_000149	GUT154323_c142	3473	3573	CO_F	pgcA	Phosphoglucomutase	C	17	1.93061	0.529648	0.000106666	0.0224673	TRUE	TATAAT	TTGCCA	40	63	CACAAAACGCGCAGGCAGCCGTCTGCGCGTTTTCTGCCGGTTGCCACAATGTACAGGCTATGGTATAATACAAAAAAGCAATTTGCGGGAGGAATGCAGAT	d__Bacteria	p__Bacillota_A	c__Clostridia	o__Oscillospirales	f__Oscillospiraceae	g__CAG-170	s__CAG-170 sp002404795	0.61507	2239520	93.38
GUT154323	6	igr_000606	GUT154323_c74	6331	6536	CO_F	yclM	Aspartokinase 3	C	17	0.386258	0.507742	0.00207999	0.0206141	TRUE	GAAAAT	TTGACG	126	149	CTTTTCAATGGCAGCCGCCGGAGGCACAGCCTCCGGCGGTTTTGTTCGTTCTCACCAAAAAGACATCTGTTTTTCTGCCGCGCGCATAAATTTTGTCCAAATCGGAGATTCTGAAAAAGTTTGCAGTTGACGGAACGGGCCCTTTGTGCGAAAATAGCGTTAAAATCCCATCCCTCTGCAGGGTATTTGCAGAAAGGAGCCCCCTT	d__Bacteria	p__Bacillota_A	c__Clostridia	o__Oscillospirales	f__Oscillospiraceae	g__CAG-170	s__CAG-170 sp002404795	0.61507	2239520	93.38
GUT154323	7	igr_000527	GUT154323_c6	13685	13798	CO_F		Aldo/keto reductase family protein	C	17	0.992884	0.501556	0.000326664	0.0552381	TRUE	TATGCT	TGGAAA	45	68	ATCTTTCCCGCCGGCAGCAAAAACTGCCGGCGGGTTTTTCTGTGCTGGAAATCCGGTGGGAAATGTGCTATGCTTGATACAGAAAATATATAAATAAAGAAAGGGATACGCTCT	d__Bacteria	p__Bacillota_A	c__Clostridia	o__Oscillospirales	f__Oscillospiraceae	g__CAG-170	s__CAG-170 sp002404795	0.61507	2239520	93.38
GUT154323	8	igr_000321	GUT154323_c25	5334	6075	CO_R	apbE	FAD:protein FMN transferase	B	16	1.33052	0.495964	9.33327e-05	0.0141932	TRUE	TATCGT	TTGATT	706	728	GCCATACAAAAGGCTCCCCTTCCAGGGGAGCTGGCTCGGCGCAGCCGAGACTGAGAGGTTGTTGCAGATTTGCGACTGCCCGATGCCTCCGGCGGCCCCTTCTTTTCCGTCTTGCCGGAAAAGAAGGGGGAGAAAAGGGGCGCTGGGTTACAGTTGGGTGCGTTCTGCCTCTGAATTCAGGCAGGAACCGATGTTTCGGGTATCGTTCCACACGGTAGTCACCTTACGGGCATCTGACTGCGCGCCGCCTGATACGGGAGTATCGGATTTGCAGCTAGTTGCCTTAGAATATTTGCAGTCAATAGAAGGTGCAGACCAGGTTTGCTGGTTTGCACCTTTTTGCGGGGAAGTTATCTTTATTTGCTTTGCACTTTGTAGGGGCGGGGCTCTGCTCCGCCCGTTCTTCTGATCAGATCGGCACCAGCGGGCAGATCAGAGCCCCGCTCCTACAGAACGCACCCCAAAGGCTCCCCTTTCAGGGGATGGCATTTGGATCTGCGCACCCCAAGCCTTCCCCTATGAAGGGAAGGCGGCGCGGCGGAGCCGCGACGGATGCGGTGGGGCAGTCCGTTTTGCTCCCGCAATGCGATTTGCGCGCTTTGATATATCGATTTTCATATATGCAATTCGTGTTCTTATATCGATATGGCCATACTGATTTTTGCCGTTCAGAATCCGTCATATTTCACATAAAATCAGAAAAAACTTGATTTTTTCAAAAAAACTGCTATCGTTATTCTAA	d__Bacteria	p__Bacillota_A	c__Clostridia	o__Oscillospirales	f__Oscillospiraceae	g__CAG-170	s__CAG-170 sp002404795	0.61507	2239520	93.38
GUT154323	9	igr_000419	GUT154323_c40	4633	5090	CO_R	clpB	Chaperone protein ClpB	C	17	1.47318	0.471361	0.000179999	0.013167	FALSE	TATGAT	TTGACA	366	389	ACAATGCCGCCCTGACGCTTCGTGTCAGGGCGGCAGGTAATCGTGAAGCGTGAAGAAGTGTGGTGTGCCGCGGAGCGGCACAATTGAAATCGCTGGCGCAGCCAGCACCGCACCTATTCACTCTTCACTTTTCCTTTTTCCCTCAAACAAAAGAAACCCCGCAAACAAGTGACCGGCTTGTCTGCGGGGAATTCTTTATCAATATGAGGGGAAAATGAAAAAGTGTATATCGCTTCTTGCAAGATTATGATACCAAGGGTTTATTAAAAAACTTAGGGGCTAATTTTTAAATAAGTATGAAATCCCGTTTTTCTTTTTTCGACCAAACGTTTACAAAAATATCACAATTTTCGCCCCCTCCCCCTCTTGACAAACTCCGGGGAGAGGACTATGATGAAGCCAAAATAAATTAGCACTCGTGAGCGCAGAGTGCTAACCCCTGAAACAGAGGTGTTACC	d__Bacteria	p__Bacillota_A	c__Clostridia	o__Oscillospirales	f__Oscillospiraceae	g__CAG-170	s__CAG-170 sp002404795	0.61507	2239520	93.38
GUT154323	10	igr_000607	GUT154323_c74	7860	8052	CO_F	ybiT	putative ABC transporter ATP-binding protein YbiT	B	16	1.09069	0.443387	0.000266665	0.00870661	TRUE	TACAAT	ATGCAA	133	155	AACAAAAACGCCGCGCTGCATCGCAGCGCGGCGTTTATATATGTGCTGAGATCACAAGGTCATGTTCTGCCGAGGCGTAAGGGTGTTTTTGGAGGCAGGGGGGAGGCCTTAGCAGCCCACTTGTTTTTCGCCTATGCAAACTGGGGGAATTGTGGTACAATAGGGAAAACTATAAGAATCACGAGGGGTTAGT	d__Bacteria	p__Bacillota_A	c__Clostridia	o__Oscillospirales	f__Oscillospiraceae	g__CAG-170	s__CAG-170 sp002404795	0.61507	2239520	93.38
GUT198405	1	igr_000150	GUT198405_c2	27378	27518	CO_F	prfA	Peptide chain release factor 1	A	17	-0.337532	0.603612	0.00329331	0.00127332	TRUE	TAAAAT	TTGAAA	82	105	ATGGAAAGAGGAGCATATTTATGCTTCTTTTCTTTGTATATGTAGAATTTAAGTAAGATAATAGCAAAAGAAGTACATAACCTTGAAAAAGAAGCATATAAATGTTAAAATAATAGGAGCTTAGAGAAAAAGGAGTAATAT	d__Bacteria	p__Bacillota_A	c__Clostridia	o__TANB77	f__CAG-465	g__CALXJE01	s__CALXJE01 sp934149365	0.29377	1269226	74.59
GUT198405	2	igr_000084	GUT198405_c1	177680	177965	CO_F	glyQS	Glycine--tRNA ligase	C	17	1.58168	0.539027	0.000213332	0.00613466	FALSE	TGCACT	TTGCAC	118	141	TTTAATATTTAGTTAAAAAAAATTTACTAATACGAAAGAAAATTGTGAAAAGAGGTCATATACTATGTATATGGCTTTTTGTTTTGTTTACTTACAATTAATTTTCAAAGTGCAAAAATTGCACTTTGAAACTAAAAAAGTTGCACTTTGAAAAGATTATACTGAAATTTAAGATATAATTACGTATGTAATATAAATTTCTTAAAAATGAATAATATATAATGAAATACTTGTAATTATTACGTTTTTGTAATAAAATATTAGAAAAATGAAGGAGAGATAGGTT	d__Bacteria	p__Bacillota_A	c__Clostridia	o__TANB77	f__CAG-465	g__CALXJE01	s__CALXJE01 sp934149365	0.29377	1269226	74.59
GUT198405	3	igr_000157	GUT198405_c2	46424	46543	CO_F		hypothetical protein	C	17	-0.141806	0.532081	0.00476663	0.0498525	TRUE	TAAGAT	TTGACT	53	76	TATAAGTATATTAACAAGTATAACCTTTAAAAGTGGGTTATGCTTGTTTTTTCTTGACTTTTTAGTGTTAGATTGATAAGATATATATGTTAACTATAATTTAGAAGACAGGTGATAATA	d__Bacteria	p__Bacillota_A	c__Clostridia	o__TANB77	f__CAG-465	g__CALXJE01	s__CALXJE01 sp934149365	0.29377	1269226	74.59
GUT198405	4	igr_000231	GUT198405_c2	204935	205400	CO_F		Putative TrmH family tRNA/rRNA methyltransferase	C	18	0.726578	0.504255	0.00329331	0.00236389	FALSE	TAAAAT	TTCTCC	202	226	AAAAACTGTAACACTAAATAGTGTTACAGTTTTGGAATCATCATACAAAGTATGAAGATGAGTCCGAATGCGGCATTTGCTAACATTAACCACAATACCCAGGTAAAGCGTTTAAGGAAAGCAATTAATACCAAGATAGTTAGTACCGTAGCTGCAATTGAAAAGATTATGCTTAAAAATCCAAATATGTAAGTCATATAAATTCTCCTTTGGTTTATAGTATAGTTAAAATAAGTTAAATAAGAGCGAAACAATAATACGGATGATTATTAAAAAGCCAATTACTTTAAATATTGCGCCTAGCAGGTCGAAGCATATTCCCAAAAATGAAAATGTAAGCCGCATGATTATATAGACTATTAAAATAGTTAGCAAGAAGTCCATATTAATTCCTCCTTATAAAATATAATTATAATATAATTATATCATTATATATGAAAATTATCAAATAGAAAGGAATGGTAAC	d__Bacteria	p__Bacillota_A	c__Clostridia	o__TANB77	f__CAG-465	g__CALXJE01	s__CALXJE01 sp934149365	0.29377	1269226	74.59
GUT198405	5	igr_000107	GUT198405_c1	250907	251153	CO_F		hypothetical protein	C	18	-0.317622	0.500402	0.00149999	0.0812826	FALSE	TAGAAC	TAGAAA	17	41	AAAAAGCTTAAAACAATTAGAAAAAGAAAATAAAAAAAGTTTAGAACTTAAAAATTAATTGTTATAATTCAGTTTATTTATTTTTTGATACCTAGTGATATATTACTAGGTATCGATATTTTTATAAAATAGATATTCATATAAGATAAATACCTAAAATGATGACGGCTTTTTTTATGCTCAAAATCTTTTTAATTTACTTGGTTTATGATATAATTATATAATCGTTTGAAAAGGAGGAGATACT	d__Bacteria	p__Bacillota_A	c__Clostridia	o__TANB77	f__CAG-465	g__CALXJE01	s__CALXJE01 sp934149365	0.29377	1269226	74.59
GUT198405	6	igr_000123	GUT198405_c1	290375	290577	CO_F	rimP	Ribosome maturation factor RimP	C	18	-0.276978	0.48572	0.00224665	0.0654765	FALSE	TAGAGT	TTTTCG	147	171	TGGAAAAGAAAAGTAAAAGAATAATATAAATTAAATCTTTAAAAAGTAAGTGTAAATTAACATAATTTTAGCAAAAAAACTTGCATTTACTTAATATTAATAGTATAATTTATATATCAATTTGAGTTTAGCTTAAGTGGGAGGGCGTTTTCGTCCTCTCACTTAAACATATAGAGTTAAATTTATGGTAAAGGAGGGAAAAT	d__Bacteria	p__Bacillota_A	c__Clostridia	o__TANB77	f__CAG-465	g__CALXJE01	s__CALXJE01 sp934149365	0.29377	1269226	74.59
GUT198405	7	igr_000326	GUT198405_c4	26853	26940	CO_F	ftsH_2	ATP-dependent zinc metalloprotease FtsH	C	17	-0.307391	0.481101	0.00663996	0.0864925	TRUE	TAAAGT	TTGAAA	33	56	AAGTTGAAAATCTTGTGAACAACTTAAAAACACTTGAAAAATGGGCAAAAATATGATAAAGTAATGCAAGTTAATTAGGAGGAGAACA	d__Bacteria	p__Bacillota_A	c__Clostridia	o__TANB77	f__CAG-465	g__CALXJE01	s__CALXJE01 sp934149365	0.29377	1269226	74.59
GUT198405	8	igr_000031	GUT198405_c1	68037	68212	CO_F		hypothetical protein	C	17	0.678007	0.475597	0.000873328	0.0353425	FALSE	TACAAT	TAGCAA	0	23	TAGCAAAAAATAACAAGACCATATACAATATAAAAATAAAAGATGCGCCTAAAGAGGACAGGCCGTATGAAAAATTAGAAAAACTTGGAGCAGAAGTTTTATCAGACTCAGAACTTCTTGCCATTATAATAAAAAGCGGAACAAAAGAATACAACTGTTTAGAACTTGCCAAATTA	d__Bacteria	p__Bacillota_A	c__Clostridia	o__TANB77	f__CAG-465	g__CALXJE01	s__CALXJE01 sp934149365	0.29377	1269226	74.59
GUT198405	9	igr_000226	GUT198405_c2	188285	188406	CO_F	perR_1	Peroxide operon regulator	C	17	1.30062	0.46643	0.000646662	0.013167	FALSE	TATACT	TTGACA	53	76	TGTTAAAGGAAGTGATTTTTATTAATCATTTCCTTTTTTACGTATAATAGAAGTTGACATTTTACATAAAAAATAGTATACTATTTAAAGTTATTGAGAATTATTATCAATAAGGAGAGAAT	d__Bacteria	p__Bacillota_A	c__Clostridia	o__TANB77	f__CAG-465	g__CALXJE01	s__CALXJE01 sp934149365	0.29377	1269226	74.59
GUT198405	10	igr_000258	GUT198405_c3	64973	65149	CO_F	btuD_2	Vitamin B12 import ATP-binding protein BtuD	A	17	-0.507741	0.464758	0.00863328	0.00051333	FALSE	AATGTT	GTGAAA	82	105	TGAATTTTAAAATATTACATATATATAGATTTGTAAAGAAGATAGGAAATTTACCTATCTTTTTTTGATGTATGAACATTCTGTGAAAATACGAATATTTACTTGAATGTTTGAATTATTTTTTATATAATAACAAATGCTGTAAAAATATATGTAAATAGAAAGGAACTTTAATTA	d__Bacteria	p__Bacillota_A	c__Clostridia	o__TANB77	f__CAG-465	g__CALXJE01	s__CALXJE01 sp934149365	0.29377	1269226	74.59
GUT014693	1	igr_000782	GUT014693_c29	53796	54082	CO_F		DNA-directed RNA polymerase subunit beta	B	16	0.794225	0.509166	0.000373331	0.0159332	TRUE	TAAACT	TTGCCC	186	208	GCCTTCGGGCATCGACATTTACGGGTGCGGACTTCGGTCTGCACCCGTTTTTTATAAGAGCTGCGATTGCTGGCTCTCTGTTCACAGAAAATATATGAACAGATGTTCGATACACATACATCTACCTGCGTGTTTTCTGCCGAAAAACTTTGCTACTCCAAAAACTCAATCGCGTCAAGGCTTTTCTTGCCCAACGGTCGGTACCTGATAAACTATTAGGTTGCGATAACTGGCGAAGCTATGCCTCGCCAACCCACCGAGCATTTCCGTGAAGGAGGAAAAACCTG	d__Bacteria	p__Actinomycetota	c__Coriobacteriia	o__Coriobacteriales	f__Coriobacteriaceae	g__Collinsella	s__Collinsella sp003487125	0.59977	2128280	91.95
GUT014693	2	igr_000325	GUT014693_c17	206655	207134	CO_F		aminopeptidase P family protein	C	16	0.20825	0.50752	0.00131332	0.0257019	FALSE	TAATTT	TTGAAA	322	344	GCAGCCAATTTGGGACGGGCCTCTTTTAGCTACCCCGCCATTCACCCCGCCCCTCCTCAATTGCGGTGAAATAGTTGCTGATTTCCGCCAAAACCCCAGCATCCAGGAACTATTCCACCGCAACTTTCTTTGAGAATCGTGCATTTTGCTGCTACTCGGTTAGTGCTATTTCAAAACTACCCCGGTTTACGGGGCCAAATCGATAACCACCAACCACACCGACCATTTTCGATTTTCGCCAAGCCATCTACCTGCGGTTTTATTTTTTCCATTTTGGTCATGGTCAGCCAAGAGCAATCCAGCCCCGTAATCCGGCATAGTTTTGAAAGCAGACCAGGGGTAGTTAATTTGGGACGGGGCTATTTTAGCTACCCTTGACTGTCGACGAATTATTCGAGGCCAGAAGAAGTATCAGCTGGCATATTGGGGCAGCTAAAATAGCCCCGTCCCAAATTAACTACCCTAGCGAAAGGATGTTTC	d__Bacteria	p__Actinomycetota	c__Coriobacteriia	o__Coriobacteriales	f__Coriobacteriaceae	g__Collinsella	s__Collinsella sp003487125	0.59977	2128280	91.95
GUT014693	3	igr_000169	GUT014693_c12	20854	21543	CO_F		HemK/PrmC family methyltransferase	C	17	0.599429	0.46557	0.000413331	0.0330557	FALSE	TATCAT	TTGTTT	363	386	GTTACGCGGTTTTACAAACCGCGTAACGACTCGACGCTGCGCGCCGCCCAGAGCGACAATTTGTCATTCAAAAGGCAAGGCATGACCAGAAGGTCTATGCCTTGCCTTTTTCATGCCAACTTGTTCGCTCTGGACGTCGCTCGCTGTCCGTCCTCTATCTGCGGCGTTGCCATCGCTGCCGAAGACGGCAATTGGTTAGTTGGCACTTAGGGACGTTCCTTTTCTGCCGGCAGTTTGGGACACTCCTGGCTTAGTAGTCATTGGGGACGTTCTTAAACGACTAGTCAAATAAGAACGTCCCCAATGACTAGGTCGGGCACATTGCTTTGTGAGTTTATTCAATCTTCTTTAATAACAATTAAGTTGTTTACCTGCTTAAAGTTATTTATCATTTTTAAAAATAATGCTCGAAAAAGCGTCCGAGAAGTCGCGGGGCGATTTTTGATGGGTCGTGCGTCAAGCGATGTGGCAAGTTCTTGGTTAGATATTGGTCAGTTTTGGGCAACCTTGTCAAAAGCTTGACGAATGCAGATTTAGACGTCGACGAATGAACATTTCAGGCAGGTTCCAAGCAAAATTCTGGGCTGATTCTCGATAATCGCATTCAATCGCCCCTTGCCATGCGCTGGCCTCGCGTACAATCTGCTCCGACATTCGCGCGCCGTCCGGCGCTTAAGAGGGGAGGACCCC	d__Bacteria	p__Actinomycetota	c__Coriobacteriia	o__Coriobacteriales	f__Coriobacteriaceae	g__Collinsella	s__Collinsella sp003487125	0.59977	2128280	91.95
GUT014693	4	igr_000288	GUT014693_c17	107156	107444	CO_R	lspA	signal peptidase II	C	18	-0.608138	0.463209	0.0100066	0.0812826	TRUE	GTTAAA	TGGCAA	153	177	CCGTTGGACGTTCTTAAACGACTGTCAAACGAGAACGTCCCCAACGTCAACTTTTGTCACGTCCAAGCGGCATTCTGTTTTTCGGAATGCCGCTTTCGTTTTTTTAGCTGGTTATTTCGCTTGCGTTGGTGGATATGTCGTGCGCTCTGCTTGTGGCAATATAAGATGTTTACTTGTGTTAAACGGAATTCGATGTTCTTGAGGGTAGGGGATTTCTTTGGGTCGTGCTGGGGATATGACGCCGCCTTTGCGCTGGCGGTTAGGTGTTGCTGGTGGGGTGGTGCTGGTT	d__Bacteria	p__Actinomycetota	c__Coriobacteriia	o__Coriobacteriales	f__Coriobacteriaceae	g__Collinsella	s__Collinsella sp003487125	0.59977	2128280	91.95
GUT014693	5	igr_000683	GUT014693_c26	27610	27749	CO_F		phosphoglycerate kinase	C	16	0.125393	0.453121	0.00617329	0.019222	TRUE	GAGGCA	AAGAAA	86	108	TTTAGCTTTTAGCGAATAGCTCGTTGAGCGTCTAAAGAAGGGCGCGGCCTTATAGGGCTTACACCCTAGGGTCGCGCCCTTTTTATAAGAAATCGTCTGCCGTAATGGGAGGCAGACACGTACGAAAGGTAGAAGCAAAC	d__Bacteria	p__Actinomycetota	c__Coriobacteriia	o__Coriobacteriales	f__Coriobacteriaceae	g__Collinsella	s__Collinsella sp003487125	0.59977	2128280	91.95
GUT014693	6	igr_000415	GUT014693_c19	46059	46675	CO_F		4Fe-4S binding protein	C	17	0.761063	0.451105	0.000546663	0.0173629	FALSE	TATACA	TATATA	451	474	CATACGCATCGCACGCTAGCGTGAGACAAGCTAAGGGCCCGAGCAAACAACGCTCGGGCCCTTTTGTTTGCCGTGTCCATCGCTAATTCAAACGTGATTTTCTCGGGAATGCATCTGGGGGATGCTGAGGACCTATTTTCCGCCATGCAGCAATGGGTCCTATGGGGTGCGCCGTGCATTTTTTGGAGTATTCAGCAGCTCTAGCTGGCTGCATACGATTCGGTATTGCCAACGGCGGCCTTCAGATATCCCCTATGAGCGTTTGAGTTAGATTTCGCCGTTTTTCGAAGCAAAGGTACGTCATTCTCGCCATGTCGGAACCCTAAATGACGCAGCGCCCTAAAGGTTTGCCCGCTCGGGGTATTGCTGGCGCGAGCGCGCTGCAGAATACTCAGTTTTTTGCACGTGCTGGGATGGGGTACCTCAGGAGAACACGGCGGCATCCCGTAAATATATACGATCTGTACCGTAATTTATACAAAACGAAGAGGCAGACAGCGTAGGGTGGGTGCATTGGGGTGCTTGGTGCACCAAAACGGGGATCCCATGCGCCGTATACTCTGTCTGAATGTGAAAACGGCTTGACGCGTTGCCAGGCGTAGGGGGAGGGTGCCTCG	d__Bacteria	p__Actinomycetota	c__Coriobacteriia	o__Coriobacteriales	f__Coriobacteriaceae	g__Collinsella	s__Collinsella sp003487125	0.59977	2128280	91.95
GUT014693	7	igr_000389	GUT014693_c19	1513	1821	CO_F	secA	preprotein translocase subunit SecA	C	18	0.0697684	0.447863	0.00181332	0.0275455	FALSE	TAACCT	TTGCCC	132	156	ATAGCTCGCCGCGGAATCACTCGCATTCATGGCATAAGGGCCGTGCATCCGTTTGGGTGCGCGGCCCTTTTTCTTTTTAAATTAGTGCAAACTAACCTGTCCCCATGGCACCACATGGCAGAGAGGCGGCGTTTGCCCAGATAGACCTGCCAAAATTAACCTGTCCCATTGTGGCAGGTTGGTCGTAGTTATTACGTGGCGGTCGAGGTCGACCGTATAGGCCGCGCCTTGTTTGGCTAAAGTACAATCATCTGTGTTTAACTCGCCCGCAGCTGCACGGCGTGGGCGATGGCCAAAAAGGAAAACCAC	d__Bacteria	p__Actinomycetota	c__Coriobacteriia	o__Coriobacteriales	f__Coriobacteriaceae	g__Collinsella	s__Collinsella sp003487125	0.59977	2128280	91.95
GUT014693	8	igr_000581	GUT014693_c21	14520	15174	CO_R	arcC	carbamate kinase	C	18	0.0324925	0.439147	0.00204665	0.0293857	FALSE	TAAAGA	TTTCAA	541	565	GTCTCCCACCGCAGGATCTGAGGGCTGACCTTCGCGGACGTCCTCGGACATGAAAGAACCCCCGCTGCGCACTACGTGCGGCGGGGGTTCTTTCGTCCTGCGGAGTGTCCGCGAAGGTCAGCCCTCAGATCCTGCTACGACTATGTCCTCGGATTGTGTGGGCGGATGAAGGACGTAGTTGGCCGGGTATCCCGTTCCTTTCGCTGTTTCGCGGCTTTGCCGCGAAACCTCGCGCCACTTTGGGGATGGATGGGGGACTTGGCTGTTGCCGCCTTTTCGGAGCGCTTCTTTATTCCTTTTGCTGGATGAAAAGCCCCTTGTTTTTGCAGTGGTGCATACTTGACTTATAAGTGCATAGAATCTCGCATAGCGCGAGTAAGATATTGCGCTGTCCGTTTTGTGTTTAGCAGAGATGTAGTTTGCATAATCCGACATAATCCTCGCTTCATTTAAATAAAGTCGCACGTAAATTACGTAGATATGTCTGAGCTGGAGTTCTGTACGCTGAGCGGACAAAAACGACCGTTCACCGTTCCGCTATTTTCAAAATGAATAAAATGAGCGATAAAGAGAATATAAACCTTAATAAACTCGCGTATCGCACGGACGCAGGTTATTAATGGGTTGTAGGCCTTTTACAGAAAGGATTCCAGCA	d__Bacteria	p__Actinomycetota	c__Coriobacteriia	o__Coriobacteriales	f__Coriobacteriaceae	g__Collinsella	s__Collinsella sp003487125	0.59977	2128280	91.95
GUT014693	9	igr_000938	GUT014693_c4	35354	35591	CO_R	dnaN	DNA polymerase III subunit beta	C	18	0.617769	0.437766	0.000753328	0.0257019	FALSE	CATAAG	TTGAAA	17	41	GGAAATAGAGACACCTGTTGAAAACTTGTCGAAACCATGGGCATAAGGTGTCTAAAACCCAACCCGCGGTGGTGAAAAGTTTTGCGCAGGTTTTGAACGTGGAAAACCACCCCCGTTGCACACAGGTTGCTGTCGATTCTCTTTCTGGGTCTGACCTGCGTCTTTGGGAGTAATCAACAGTTTCGTCAGTGCTATTACTATTATTAAGATATTTATATCTATAGAAAGGTATTAAAAG	d__Bacteria	p__Actinomycetota	c__Coriobacteriia	o__Coriobacteriales	f__Coriobacteriaceae	g__Collinsella	s__Collinsella sp003487125	0.59977	2128280	91.95
GUT014693	10	igr_000760	GUT014693_c29	23759	23854	CO_F	tuf	elongation factor Tu	B	18	0.265077	0.436778	0.000686662	0.00848661	TRUE	TATAAA	TAGTAT	23	47	TAGGTAACACGGTGGCTTCTCAATAGTATGTTGAGAGGCCACTATGGTATAAAGGCAAAGTCCCGTCCGGGGACGACCTGTTTAGAGGAGGGCTTT	d__Bacteria	p__Actinomycetota	c__Coriobacteriia	o__Coriobacteriales	f__Coriobacteriaceae	g__Collinsella	s__Collinsella sp003487125	0.59977	2128280	91.95
FREE044565	1	igr_001066	FREE044565_c3	156322	156678	CO_F	aroB_1	3-dehydroquinate synthase	C	17	-0.193564	0.548807	0.00405331	0.016432	TRUE	TATGTA	TTGATA	130	153	CCATTATTGCAAAAGCAGAACAACCAACACACTGCAACCTGAGCACCGCGGCACAGCCGACAGCGTCAGGCCCACCCCCGCAGAACAGTCGCCCCCCGTCCATAAACCCGCCTGATTCGACAACACGATGTTGATACGGAAGACAAACAATGTTATGTACCTCTTACAGCGTGAAGTACACGACATTTTTACAGCCCCGGGCGTCTGCCCGGGAAAACGCAACCCATGTTTTCCAAGAACCCTGTACTTTGATGCTGCTGCCGGATATATATCACGGTAAACAGCCGCATCCTTTCTAGATACCGGCAATCTATTTCCAACCGCAGGGCAACATAAACCGAACAACAAAACAGAATC	d__Bacteria	p__Desulfobacterota	c__Desulfobulbia	o__Desulfobulbales	f__Desulfocapsaceae	g__Desulforhopalus	s__Desulforhopalus singaporensis	0.5057	5006845	96.7
FREE044565	2	igr_000790	FREE044565_c22	41626	42262	CO_F	bioB_1	Biotin synthase	C	18	0.740134	0.521596	0.000253332	0.0325977	FALSE	TGTACT	TACAAA	573	597	GAAGTTGTAATGCCGACTTTATCTGGCAAATACCAGTTTTGACAGGGGTGTTTGCCGGTCATGGGAAACTGCAATATAGTGTTTGCCAAACTTACCCTTGATCCGCACGATGTAGCTTCCGTTACGTGAGTTGCTGTCTTTTTTGTGCCTAACTTTTTAAAAGTGTCGTAAAGTGTCCTGGCATCTCGGTTTACATGTACATTCCGACAGTCGTTTTGTAGGCAGCCGGGGAAGCCCGGATTTGCAGGAAAGGTCTTCATGCTACCTGTAATTCTAAATCATGGTATCGAGCGCATTATTTGGGATGGAGGTGGAGGGGCTCTTTTAGCTATGGTGGTAACATTTTAAAATCATTTATATAAAAGTTTATAGAAGTTCCTGTACGGAGTCTTGGGTAAGCACGGCTCATGGAATGAAAAATATTGCCGTGAAATTGCTGAAAAGCGATTGTGTATCATCCCGCCAGCACACTTGAAATATTGTATCTTTATAGAAAAAGTTGATCTTGCGTTAACTTTTTGTTGACTTTCGGTCAACTTCGTCTGTAGTATACCCAGTACAGGTAAAAAAAGATACAAACAACTCCATAGTGTCCAATGTACTCTGTACCAGTACATATTACAGAAAATACCAATTT	d__Bacteria	p__Desulfobacterota	c__Desulfobulbia	o__Desulfobulbales	f__Desulfocapsaceae	g__Desulforhopalus	s__Desulforhopalus singaporensis	0.5057	5006845	96.7
FREE044565	3	igr_000364	FREE044565_c14	62929	63305	CO_F	rpoB	DNA-directed RNA polymerase subunit beta	C	16	0.481069	0.518388	0.000459997	0.0325977	FALSE	TATCTT	TACAAA	189	211	CTGATTCTACATAAGTTGTTCGAATTTTTGAGCAACATGGCTTGATATCAACACGCTACGGGCTCTGCTTCGTGGCGTGTTGTGCTTTATGGTGCAAGGCATTTTAAAAACTTATATACCAAGTGGATTGAGCCGGACGGTTCTGCACAGTGAGCGATTGCCTGATAAAAAAATGACACGGCAAAAGTTTACAAAGCGGGGGTATCGTGCTTATCTTTTTGCAGGCTTTATTTACTCTATTTAAAATATAAAAGCATCATTGTTTTCAAACATGCGCTGCTTATTTTCCAAAAGCATGAGTGCAGCAGGAAACCTGATAGTTTGAAACATTAATTATAATCAGTCGTATATATTTACAGGCAATTTCGAGGAAAAAT	d__Bacteria	p__Desulfobacterota	c__Desulfobulbia	o__Desulfobulbales	f__Desulfocapsaceae	g__Desulforhopalus	s__Desulforhopalus singaporensis	0.5057	5006845	96.7
FREE044565	4	igr_001853	FREE044565_c7	193999	194420	CO_F	clpB1	Chaperone protein ClpB 1	C	18	0.754197	0.509016	0.000399997	0.0187576	FALSE	TATCCT	TTGACA	325	349	GCAGGTCCTTCTCTGGGATTGGCTCTGGATGAGCCAAAAGCAAATGACAAAATCTTCGATAACGACGATCTGAAATTTCTGGTTGAAGAAAGCCTGATGGTAACCACAGGCGGCATCACTGTCGACTACATCGACGCCGGCCCTCGTTCCGGGTTCGGCATCACTTCCGTCAACCCCATCAACACCGGTGGCGGCTGCAGCTCCGGTTCCTGCAGTTCAGGTTCCTGTGGCTAAGCGTTAGAGATTCAACCTTACGCAGTTATAACATAAACAAGGCGACCCCTGAGGGTCGCCTTGTTTATTTCAAGACCTTCCACTCCACTACTTGACACCCCCACCCCCCCATACTTATCCTCTACCTGAAGTCGAATTACAATATTGTAATTGAGTCTTTCCAGTCTGAAATTGCAGGAGGATAAAGC	d__Bacteria	p__Desulfobacterota	c__Desulfobulbia	o__Desulfobulbales	f__Desulfocapsaceae	g__Desulforhopalus	s__Desulforhopalus singaporensis	0.5057	5006845	96.7
FREE044565	5	igr_001379	FREE044565_c4	166555	166928	CO_F	yitJ_2	Bifunctional homocysteine S-methyltransferase/5%2C10-methylenetetrahydrofolate reductase	C	17	0.45617	0.504915	0.000219999	0.0707748	FALSE	TAAGGG	GTGCCG	61	84	AAAACATATCGGATTTCGCGTGCAACCAGCCCCTGACTGCACGCGAAAATGAGTCGTGATGGTGCCGGTAAAGGCCCCTGTCCGTAAGGGACAGGGGCCTTTTTTCTTGCCCCTCCAGGTTCTTTTAACCATCAGGATTAATTATCAATTACCAAGGTTACACAGATGCGGATATCCGGCAACATAACGACATGATAGTCATAATCCCTGATTTATGAGAATTGCCTTGAAATAAGACTGAATAGCTTGTTAAATGAAATTGATATCCAAAAACGCTTTATCATCTGGTCATCATTTCCGACCAGCTGGCTTTCAATATTTCCACACTCCCTTAAGATACGTAATTTCCACATTATTCTCTTACAGGAGGTTCA	d__Bacteria	p__Desulfobacterota	c__Desulfobulbia	o__Desulfobulbales	f__Desulfocapsaceae	g__Desulforhopalus	s__Desulforhopalus singaporensis	0.5057	5006845	96.7
FREE044565	6	igr_001551	FREE044565_c5	96172	96621	CO_F	lolD_3	Lipoprotein-releasing system ATP-binding protein LolD	C	16	0.357075	0.493011	0.00158666	0.0126997	FALSE	TACTGT	CGGCAG	147	169	TTCTCTGTCTATTCAAATAAAGGACCGGAACTGATCCAACTCCTGAAGAGTAAATGTCGATACCACAATCGTGCTGTTGGTTCCGGTGCGTTTGATTTAAATCGGTACTGGTCGATGTTACACTCAAGTGTCGGTTTAATGAACCGCCGGCAGCTGTTAATGCCGGCGGTACTGTTTTTACTTTCCATTATTGACAACACCTCATACTTTTTATCCTTTGCGACCTTGCCCGCAATTCATTATTTTTCGCCTGAAAAGCAATATATTTCATCTGCAGTATATTTTTTCTCGGTTTTGCTGCGGACATGGGACAAGATCGTATAATGGATTGGGCCCTGGAAAACAGGTGTCGATCTTTTCCAGGGAGTGGTTACTATAGAGGAGTGTCCTTACCTGAATTGTTGGAAAGTTCAGGTCCAGCTATCCGTCACCTGCAATAAATGAGAAGCC	d__Bacteria	p__Desulfobacterota	c__Desulfobulbia	o__Desulfobulbales	f__Desulfocapsaceae	g__Desulforhopalus	s__Desulforhopalus singaporensis	0.5057	5006845	96.7
FREE044565	7	igr_000856	FREE044565_c24	31091	31250	CO_F	rpsA_2	30S ribosomal protein S1	B	16	1.01831	0.488495	0.000286665	0.00234665	TRUE	TATAGT	TTGCCA	34	56	ACCGGGATTGTTCTGGTTCACGCACCAACAATGCTTGCCACCCTGCCAATCTGTGATATAGTTGGCCGTAACCTTTTTTCTCATATTGAGACGCAACCAAACCAGCGCCAGGCTCAAGCGAGCCGCGGCTAACCCCAAAACCACAGTTTGACAGGAAGAC	d__Bacteria	p__Desulfobacterota	c__Desulfobulbia	o__Desulfobulbales	f__Desulfocapsaceae	g__Desulforhopalus	s__Desulforhopalus singaporensis	0.5057	5006845	96.7
FREE044565	8	igr_000100	FREE044565_c1	225158	225444	CO_F	infB	Translation initiation factor IF-2	C	18	1.04555	0.482843	0.000193332	0.0243169	FALSE	TATAAT	TTGTTT	195	219	AGGGTGAAGGTGTCATTTCGTACCTGTTGCTCCTGTAAAGCGAAGAAAGCAAAACATGATCTGTTGCGCTTTGTGTGGGCGGAAAACAAGGTGATGGCCGACCCCGACCAGAAGATGCCGGGCCGAGGAGTATACTGTTGTTCAGACGAACGATGTTTGAGCCGGTTCCTCGGCATGAGCAAAAAGTGGAAAAGATTGTTTCGTCTTTAGAAAAAAATATATAATATGGTGCGTTTTTTTTACCGGACGAATCAAATGACTGTTGCGATGAAATACGGGAGTAGATG	d__Bacteria	p__Desulfobacterota	c__Desulfobulbia	o__Desulfobulbales	f__Desulfocapsaceae	g__Desulforhopalus	s__Desulforhopalus singaporensis	0.5057	5006845	96.7
FREE044565	9	igr_000159	FREE044565_c10	94923	95099	CO_F	ettA_2	Energy-dependent translational throttle protein EttA	C	16	1.30449	0.478231	0.000139999	0.0261631	FALSE	TATTAT	TTGATT	66	88	GACCACAACACAAGGCTTGCAGACCGCCTGGTTCTGACTCCGGCAGAAAGCGTGATAATCATTTGCTTGATTATCACGCTTTTTTTTGTATTATCTGCACTCCGGCGCCAGGGTTTCCCGCCGGGCGAGCATTAACCATCACCCACTGTATATTACCCTATAATCAAGGTTCATATT	d__Bacteria	p__Desulfobacterota	c__Desulfobulbia	o__Desulfobulbales	f__Desulfocapsaceae	g__Desulforhopalus	s__Desulforhopalus singaporensis	0.5057	5006845	96.7
FREE044565	10	igr_000356	FREE044565_c14	52189	52445	CO_F		Pyridine nucleotide-disulphide oxidoreductase	C	18	0.782105	0.477809	0.00151332	0.00660502	FALSE	TATTTT	TCGCCG	204	228	TTAATGATACCTGGTCGTTTTTTGACATGACGTAGGAAAAAATCTCCAGGAGTCTTAGGCTCCTGGAGATTTTTTTGTATATACAGTTTTTGTCTTATGTTGCCAGGAGAAGATTGTATCTGCTTGCAACATAAGCTAAAAATCGGTTACTGATGTTGTCTGGATGTGTAACGTTCAACAGTTGTCATGTTTCGGCGGATCTCATCGCCGGAAGGGGCAATGGTACAATATTTTAAGAGCAATAATGGAGGTTAGGT	d__Bacteria	p__Desulfobacterota	c__Desulfobulbia	o__Desulfobulbales	f__Desulfocapsaceae	g__Desulforhopalus	s__Desulforhopalus singaporensis	0.5057	5006845	96.7
GUT177396	1	igr_001217	GUT177396_c9	44415	44889	CO_R		peptidase domain-containing ABC transporter	C	17	0.755266	0.584559	0.000159999	0.0698938	TRUE	TAGAAT	TTGTAC	366	389	ACAAATCGGCGGCGGGGATCACACCTGCCGCCTTTTTCATAGATGCGGGTTGTAACTATTTTGTGACATCTTTCACACTTTCTTCAAAATTAACGTTTTCTTAAAAAATGTCCTCTTGAAGAAGCTGTCAGATTGTGGTATACTGCATCTAAGCTTTAGGAAGTTTCCTGAAGCGCTTGGTAGATCAAAGGGTAGGCGCTCCCTTCTTTTTGATAGCAGCTTGGCCTCTGCTTTGCCCTGGTTCTCCGCAGGGCAGGGCAAAGCAGAGGGCTATGCGCTGCTTTTGATGGAGCGTGACAGAACCTTTTCTCCTGCGTCAAAATCTGCATCCTGTCTGCTGTCTGTGTGATACGTACAAAGTCTTACTTGTACATTTCCGCACAATGTGCTAGAATATGGAAGGCAGTTTTGAATATTAGAACACAGAGAAGAGATCGTTTCCGAAGGTTGTCGGTCTCTTGTAAAGGAAACATCT	d__Bacteria	p__Bacillota_A	c__Clostridia	o__Oscillospirales	f__Ruminococcaceae	g__Faecalibacterium	s__Faecalibacterium prausnitzii_E	0.58214	2824199	100
GUT177396	2	igr_001231	GUT177396_c9	68283	68643	CO_R	uvrB_2	excinuclease ABC subunit UvrB	B	17	0.800078	0.574877	3.99997e-05	0.0109666	TRUE	TATACT	TTTACT	276	299	GATGCAGGAAAGGCCGCATCTCCGGGAGCTTTTCCCGGCGGGTCAAAGGGCATTCCATGCCCTCCCCAACGCTTCGCGTCGGGTCCCCACCTCGGATACCCGCCGGGAAAACTCCCCTCGTGCGGCAGAGTCAGCTGGCAGGATGTCGGGGGGTCTCCCAAGCAAGTGTCCGACGGGTGGGACCCTGTTGCCGCAGGCAATAGGGCGGGGTATGGAATCCCCGTCTCACTTGCGGGGAGACTGCCCGATGTCCTGCTCTGTCCAAAAAACTTCTTGTTTACTTTATAAAATAGTTGTGCTATACTGAACACGAAAAGCACAACTATTTGTGGTTCTATGACAATCGAAAGGAGAGAGCGGC	d__Bacteria	p__Bacillota_A	c__Clostridia	o__Oscillospirales	f__Ruminococcaceae	g__Faecalibacterium	s__Faecalibacterium prausnitzii_E	0.58214	2824199	100
GUT177396	3	igr_000573	GUT177396_c3	104654	105245	CO_R		elongation factor G	B	16	1.08972	0.553754	0.000113333	0.000919994	TRUE	TATTAT	TTGAAA	526	548	GATCCTTTCCCGAAGCCCGCTGTATGGTTGCAGCGGGCTTCTTTTAGTTAGCTTGAGCGATTCAAAACCACCAGCTAGGCTGGTGGAGTAAAAATGCTTTAGCTATAAGCTTCGAGCGAAGCGAGATGACAAAGAAATTGTCATCTTAGAAGATGCACTTTATGGGCATAGCTCGTTAGAGCGGTAGGGCAAGTAATGCAGATGAAAGATGCTTGCTCGTGGCCCCTTAAGGGGCTTTGCTAGTATTATGCCCTTCTAGGGCTTACTCAAGCCACCGGCTCAGCCGGTGGTTTTGACTGAGGAGAGGGGACACCGTGCCATTGCCATTGTGCCATCGCTCAGGCCTGCGCTGGCGGGGGAAGATACTCCGGCGGTCGATGCGCACGGCGGGAGTGAGCGGGAGGCCCTCTGCTTACGAAAACGTTCTGCGCGGTTTTTAGTCGATTTTTGAGCCGGACGGTCAAAATGCACAAAAGCAGGGCGGCAAGTTTGGCGGGTCAAGGAGCAAAAAATTCAAGCAATCTATTTGAAAATCGCTTGAAGTGTGGTATTATCTTTGTAAAATATGCCACAAAAACGGAGAGAACGCTCC	d__Bacteria	p__Bacillota_A	c__Clostridia	o__Oscillospirales	f__Ruminococcaceae	g__Faecalibacterium	s__Faecalibacterium prausnitzii_E	0.58214	2824199	100
GUT177396	4	igr_000133	GUT177396_c1	296912	297163	CO_F		phosphoglycerate kinase	C	17	1.06069	0.534239	0.000139999	0.0507522	FALSE	TATAAT	TTGCAA	144	167	GAGAAGGGAACCTTTGAAAAAAATGCTTTTCAGAGGTTCTTTTTTTTTATGAAAAAGGGGAGTTGATCCGGCTTTCAGTCAAAATAGACACATTTCCACCGGGATATGGGGAAAGTTTGTTAATAAATTATCTATCTTCTGTCCTTGCAAACCACACAGTTTTTGTTTATAATAGAAGTGTACGGGGAGGCAAGCCCCGATAACGAGTGAAATTCGATTCCGATGAAAAGAATTTGAGAGGAGTTTATTACC	d__Bacteria	p__Bacillota_A	c__Clostridia	o__Oscillospirales	f__Ruminococcaceae	g__Faecalibacterium	s__Faecalibacterium prausnitzii_E	0.58214	2824199	100
GUT177396	5	igr_000229	GUT177396_c1	537862	537954	CO_F		hypothetical protein	B	17	1.18488	0.526285	3.99997e-05	0.0255932	TRUE	TATACT	TTTTCT	46	69	ATCTGAATCATTTTGCCGCAGGGGTTCTTTTTTGAACCTCTGCGGCTTTTCTTTGTCTGCAAAAAATGCTATACTAAAAAGGACAATCTGTTT	d__Bacteria	p__Bacillota_A	c__Clostridia	o__Oscillospirales	f__Ruminococcaceae	g__Faecalibacterium	s__Faecalibacterium prausnitzii_E	0.58214	2824199	100
GUT177396	6	igr_000398	GUT177396_c2	40899	41138	CO_F	recA	recombinase RecA	B	16	2.10858	0.526275	3.99997e-05	0.00297998	TRUE	TATACT	TTGTAA	135	157	CCGCGAAGCCCGGCTGCCTGCCGCAAGACGCGTGGGCCTGCCCGGCCTGCCAAAGGCTCCCCCTTCGGGGGAGCTGTCGAGCCGTAGGCGAGACTGAGAGGGAGGAAAATAATCGAAAAAGCAAACAACTTCCTGTTGTAATATTCTGGATTTGTGATATACTATTAGAGAAAGAATCGGAATGCCCCGCGCAGGCGGCGGAACGAGCCGCGCCGGGAGAGGACAGCAAAGGAGAACACT	d__Bacteria	p__Bacillota_A	c__Clostridia	o__Oscillospirales	f__Ruminococcaceae	g__Faecalibacterium	s__Faecalibacterium prausnitzii_E	0.58214	2824199	100
GUT177396	7	igr_000036	GUT177396_c1	87924	88166	CO_F		ABC transporter permease	C	18	-0.399902	0.515449	0.00295331	0.0654765	TRUE	GAGGAT	TAGGAA	183	207	AATGATAAATCGGTAACAGCCGGACACAAAGGGTAGGTTATCCGTTTGTGCAACCTCTCCGGCATTGCTTTGCAATGCCACCTCTCCTTGTAGGAGAGGCTCTGGCGAAGAGAGAACGTTTTTCGCTTTGCCAAGGGCTCCCCTACCAGGGGAGCTGTCGAACGAAGTGAGACGGAGAGGTTGTAGGAAGGAGAGCCTGCCCTTTGGGAGGATAAATACATTCTAACTAAAGGAGTACACACC	d__Bacteria	p__Bacillota_A	c__Clostridia	o__Oscillospirales	f__Ruminococcaceae	g__Faecalibacterium	s__Faecalibacterium prausnitzii_E	0.58214	2824199	100
GUT177396	8	igr_000204	GUT177396_c1	494030	494465	CO_F		DNA-directed RNA polymerase subunit beta	C	17	1.44764	0.513818	9.99993e-05	0.0210777	FALSE	TATACT	TTGACA	212	235	AGCTCCCGAAGGGGCACCCATCACGCCGGGTGCCCCTTTCGTCTGCCCGGAAGCACAAGAGCAAACCTGTACAAAATGCACAAGGGTGTTTTTGGTGAGAACGTGCAAAACTCAAAAAGCAATACCAAAAACGCACAAAGTAGACACGGAACCGGGTGTACTACAAAAGCGGGGGCTTGACAAAAAAATCGGCCCGAAATGGGAAAAATGGCTTGACAACAGGGCTTTCCCGGTGTATACTGCATTAGTATCACATAATGGCCTAGTGCGCCAAAAAGGGAGCTTCGGTTCGGTCGGCCCAAGGGGCAGACACGAAAAGTTTGTGAAAAACGCCGAACTTCCTCTGAGGATACGGGTCGATTTATGTGCGTCTGCTCAAATTTGACCCGTAGAACGCAACATCCGTAGAGTATAAAAGTAAGGAGTGGTTGATTTT	d__Bacteria	p__Bacillota_A	c__Clostridia	o__Oscillospirales	f__Ruminococcaceae	g__Faecalibacterium	s__Faecalibacterium prausnitzii_E	0.58214	2824199	100
GUT177396	9	igr_000415	GUT177396_c2	78914	79141	CO_F	clpB	ATP-dependent chaperone ClpB	C	17	1.50539	0.508992	0.000139999	0.0210777	FALSE	TATAAT	TTGACA	105	128	TCGCTGACATTCGATCGAATATGGAAACGGTGCCCTGCTTTTTCGGCAGGGCACTTTCTATTTGCAAACTTTTTGTGAATTTCCGTGGATCAGGGGACTGCGCTCTTGACATCACAGGGGGTTTGGAATATAATTTTAGCAGTCAAACAGATAGAGTGCTAAAAACGAAATAGCATATCCAATGAACGACTGCTAAATCAACATCCGGTACGAATGGAGGTCGATTCT	d__Bacteria	p__Bacillota_A	c__Clostridia	o__Oscillospirales	f__Ruminococcaceae	g__Faecalibacterium	s__Faecalibacterium prausnitzii_E	0.58214	2824199	100
GUT177396	10	igr_000049	GUT177396_c1	120221	120375	CO_F		glycine--tRNA ligase	C	17	1.4637	0.500076	0.000219999	0.0210777	TRUE	TAGCAT	TTGACG	42	65	CGGCCCGCAGCGCCCGGCCCCCATGTTTGGGGACGCAAAGCATTGACGGAGCGGGCAAAACATGGTAGCATAAAGATATACGGCAGTTGGGAAGGCTGCCGCAACACAACACACGACACGGCAAGCCAGCCGCGGACGGAAAGGATGTTATTACA	d__Bacteria	p__Bacillota_A	c__Clostridia	o__Oscillospirales	f__Ruminococcaceae	g__Faecalibacterium	s__Faecalibacterium prausnitzii_E	0.58214	2824199	100
FREE047439	1	igr_000225	FREE047439_c147	11440	11736	CO_R	recA	Protein RecA	C	16	0.82676	0.49062	0.000499997	0.0159662	FALSE	TAAAAA	TAGCAG	167	189	ACGACAGTACATTCCCCTATTTCTAGTGTTGGTTAATGGATGCACGGCCGTTTCATTTTTTACGCACGCGTCCAGTTCTAAAAATCCCGTAAAAACACTTTAATTATTGTTTATAATGCACTTGGGCGATATTCGTCCTGCATGGCATGCAATTTGTATACTCTGTGTAGCAGCTTAATAAAAACTGATTAAAAAGATCTTGATCAATGCACAAAAATATACTATTATTATGTGCAGTTAACAGATGTATACGTAGTGCGCATTCTCCACTTCACTCCCTTTCCTAGGAGATTAGCT	d__Bacteria	p__Latescibacterota	c__UBA2968	o__UBA8231	f__UBA8231	g__GCA-2693325	s__GCA-2693325 [species 10089]	0.55523	3458405	65.93
FREE047439	2	igr_000309	FREE047439_c168	1174	1429	CO_R	btuD_5	Vitamin B12 import ATP-binding protein BtuD	C	17	0.637644	0.429269	0.000266665	0.0538945	FALSE	TAGAAT	TTGACT	181	204	GCCTGCGCACATCCCCGTGGGTCAGCCGACCTACGGGGCGTGCGCTTTGTCGGTAAAACGCCCCAGCTTGTATGTCCCATAGAATACCCCGTCCGTTGACGTAACTAGCCCGTCGTCGGGCGGATACCGAGCCTCTAATACCCCCAAAAGACATTTTTTTGACCCGTTCTGCAAAAAAATCTTGACTTTCAAGAATTGTTGCAGTAGAATACCAGTGCACTAGTTAGATAATACACTAATTCACGGGAAACAAAAA	d__Bacteria	p__Latescibacterota	c__UBA2968	o__UBA8231	f__UBA8231	g__GCA-2693325	s__GCA-2693325 [species 10089]	0.55523	3458405	65.93
FREE047439	3	igr_000183	FREE047439_c137	19318	19583	CO_R	scpA	Segregation and condensation protein A	C	16	-0.0264971	0.400889	0.00269998	0.0238548	FALSE	GATGAA	TAGATC	226	248	AGACAGCCCGTTCTCTACCTTGACTTTATCCCATACATACCGTACTTATATGGCTTCGTTTTTGACGTACGTCCCCGCGCCCGCCGACGGTGTATAAGTGTCGATGTGTAGGACGTATGTCGTTGTGCTACAAGGCTTTTCTTTTGGTATGTGACGTATCTAACGGCGAGGTGTGGCCTCGGTGGATTCGTCCGTCGATCGAATAGAGAAGCGGTATTCCAACGCGTAGATCGCTCAGCGACGCGTTGGATGAACGGCGAAAGCGC	d__Bacteria	p__Latescibacterota	c__UBA2968	o__UBA8231	f__UBA8231	g__GCA-2693325	s__GCA-2693325 [species 10089]	0.55523	3458405	65.93
FREE047439	4	igr_000124	FREE047439_c124	14801	14999	CO_R		hypothetical protein	C	17	0.844366	0.394901	0.000933327	0.013167	FALSE	TACGAT	TTGACA	128	151	CGCTCTTTTTCGCTCTTTTTTTACAGCCCTAAGTATTCAATCCCATTTCAACGAAAATGCGCACTCAGGTCAATTTTCACCCTGTAATTTCTCGACCTGTTGTCTCGATGATTCTACCCTCCTCGCGCTTGACAATGCACACCCTTCGCGATACGATTCTCTTAAACAAAACAGACAGCCAATCGACGTATAAATACCT	d__Bacteria	p__Latescibacterota	c__UBA2968	o__UBA8231	f__UBA8231	g__GCA-2693325	s__GCA-2693325 [species 10089]	0.55523	3458405	65.93
FREE047439	5	igr_000264	FREE047439_c153	13494	13613	CO_F		Gluconokinase	B	16	0.208199	0.390516	0.00101333	0.0107466	TRUE	AAAAAT	CGGATA	1	23	GCGGATAGACTGCTTTAGCGTGCAAAAATACCTCGGGTCAACCCGAGGTATTTTTGTGTACGAGGCCCTGTTTAATACGGGTCGGTCCAGCCTTGAAGATACGGGCCGTATGCATATCTT	d__Bacteria	p__Latescibacterota	c__UBA2968	o__UBA8231	f__UBA8231	g__GCA-2693325	s__GCA-2693325 [species 10089]	0.55523	3458405	65.93
FREE047439	6	igr_000497	FREE047439_c215	7640	7722	CO_R	argR	Arginine repressor	C	17	1.49783	0.376473	0.000673329	0.013167	FALSE	TATTTT	TTGACA	13	36	CAGGCTGCGCTGCTTGACAGAGTATTAAGACGACGATATTTTTCTATTTTTATTTTTCAATAGTAATATTTATTGGATTGCAT	d__Bacteria	p__Latescibacterota	c__UBA2968	o__UBA8231	f__UBA8231	g__GCA-2693325	s__GCA-2693325 [species 10089]	0.55523	3458405	65.93
FREE047439	7	igr_000281	FREE047439_c158	12749	13026	CO_R	thrS	Threonine--tRNA ligase	B	18	0.38302	0.372969	0.00335998	0.0123999	TRUE	TGCGCT	TAGACC	142	166	AGAATTCTTCTATTGGCCTTGCTGAAGTGTGGTAAAAACGCTTGACATGCAGGCCGATGCCCCGATACCTTTGACGGAGGTAAAGCGAAGTAATTGCTGCCTTTCTCAGCGGTGTGTTTGCGCTTGCAAAGGGTGTATTCTATAGACCGCCTGCGGCGGCCCGTGCTGCGCTAACAGACGGTGCGGCTACTGGTCAGAATAGGAAGTGCCTGAACGCTGAAAACCCACTGTCGCGCATGGGGCAGGGGGTTTTTTCATGGCTTTTTGAGGAGTGAATA	d__Bacteria	p__Latescibacterota	c__UBA2968	o__UBA8231	f__UBA8231	g__GCA-2693325	s__GCA-2693325 [species 10089]	0.55523	3458405	65.93
FREE047439	8	igr_000387	FREE047439_c189	5414	5498	CO_F	fdxA	Ferredoxin	C	16	1.33682	0.366435	0.000939994	0.013167	FALSE	TATCTT	TTGACA	6	28	AGTGGCTTGACAAAAGAACCGCCAGAGCTATCTTTGCGATTGATTGAGCTCTGAGAGCATAGAAATACCCCCTTAGGAGGAACCA	d__Bacteria	p__Latescibacterota	c__UBA2968	o__UBA8231	f__UBA8231	g__GCA-2693325	s__GCA-2693325 [species 10089]	0.55523	3458405	65.93
FREE047439	9	igr_000226	FREE047439_c147	15070	15249	CO_R	prfA	Peptide chain release factor 1	C	17	-0.142871	0.363847	0.00353331	0.0408092	FALSE	CATGCT	CGGCCG	92	115	AGCATCACGTCATACGTAAAGAGGTGGTAAGGCGCGTTTAACGAACGATGCCTTATCGCCTCTTTTCGTGTACGGAGAGCTCATTGTGAAACCGGCCGTCGTGCCACGGTTGTAGCATGCTATTATTCGTCTGAAGAGTGCGCGAGGTGCACGCACACATTTTACGGTGAGAGAGTGGTC	d__Bacteria	p__Latescibacterota	c__UBA2968	o__UBA8231	f__UBA8231	g__GCA-2693325	s__GCA-2693325 [species 10089]	0.55523	3458405	65.93
FREE047439	10	igr_000685	FREE047439_c61	3213	3328	CO_F	pfp_1	Pyrophosphate--fructose 6-phosphate 1-phosphotransferase	C	18	0.511995	0.342233	0.00215332	0.0503025	FALSE	GAAAAT	TTTTTA	21	45	CTAGTTGAGTTATATAATTATTTTTTATGTTTCCCTATAATTATCGAAAATTGACGGTTCCACGGTTCCCGTGATACGCGGTCTCGAGGGACGAAAAGAGAGAGGAGTTGTAGCGC	d__Bacteria	p__Latescibacterota	c__UBA2968	o__UBA8231	f__UBA8231	g__GCA-2693325	s__GCA-2693325 [species 10089]	0.55523	3458405	65.93
FREE086179	1	igr_000619	FREE086179_c5	28565	28753	CO_R	ccmA	Cytochrome c biogenesis ATP-binding export protein CcmA	C	18	1.4333	0.543455	0.000306665	0.00942256	TRUE	TAGGCT	TGGCGG	25	49	GGTCGCTGGTTTAAGGTCAAGGGCTTGGCGGTTTAATACAGTGCTTTGCTAGGCTGCCTTACAAGGCCCTCTTATATCCGCAATCACCCATTTCACTGGAAAGCCGCCAAGTAGATTTTTGCAACATTCAACGCCTAATTTTGGCATAATGCCGGACGCCAAAAGTTCACTTCCCTCTGGAATCTGTCT	d__Bacteria	p__Pseudomonadota	c__Gammaproteobacteria	o__Pseudomonadales	f__Porticoccaceae	g__HTCC2207	s__HTCC2207 [species 9620]	0.50234	2551515	61.53
FREE086179	2	igr_000714	FREE086179_c62	608	721	CO_R		Ferredoxin 1	C	16	1.08012	0.508379	0.000393331	0.0293857	TRUE	TATAAT	TTCACA	43	65	TCCAAAAAGGTATAAGTCGGCGCCAAAAAAGCGCCGACGGCCATTCACAGGGCTGAAGTAGCTGTTATAATGCCGCCCAAATCGGCCCACCAATATTTATATGAGAGCGAGACC	d__Bacteria	p__Pseudomonadota	c__Gammaproteobacteria	o__Pseudomonadales	f__Porticoccaceae	g__HTCC2207	s__HTCC2207 [species 9620]	0.50234	2551515	61.53
FREE086179	3	igr_000247	FREE086179_c174	2132	2494	CO_R	mraZ	Transcriptional regulator MraZ	C	17	-0.201189	0.498189	0.00177999	0.0385352	FALSE	TAGTGT	TTGACT	231	254	ATTTTTATAGGCAATTCACTCGGATTGCCTATTCCATTTAGATATATAAAAATCTAAAAACAGTAAAAATTATTCTTAAAACCCCGCAAAGCTAGAAGTTACATTAACTTCTAGCTTTAGCCATATGTTTTATATTGTGAAATATTTTAGGCCTTCTGGGCTACCTGTCATAAACCGGTGATATTGCCGGAACTTACTGATTTTATTCACTTTTTCACCCCTCACTGAGCCTTGACTTTAACCCTAGCTGTGAATAGTGTACACATATGGGTAAAAGTGGCGAAAAGTGGCGAATATAGGTCCCTATATCAACAAAAAGAGATAAAGGGCCGGTTCGGTTAAAAAGTTCTAAAGGGGTGGTAA	d__Bacteria	p__Pseudomonadota	c__Gammaproteobacteria	o__Pseudomonadales	f__Porticoccaceae	g__HTCC2207	s__HTCC2207 [species 9620]	0.50234	2551515	61.53
FREE086179	4	igr_000810	FREE086179_c81	7013	7214	CO_F	rpsA	30S ribosomal protein S1	C	17	0.665283	0.456479	0.00115333	0.0136341	FALSE	GACGCT	TGGCCA	129	152	TTGTAATGCTTCTTAGTAGTGCTTAGTAGTTGTAACACCAAATTTTACAGATTCAACACCAAAACGGGCAACGCAGCAATCGCCAGCTTTTATTGCTGTAGGCCTTTATTTTAATTGACCCGCGTAAACTGGCCACGCGGAAAAAAGAGAGTGACGCTAGAACGTCTTCTGTCATATCTCTGTCAAAACTCAGGATCAACCC	d__Bacteria	p__Pseudomonadota	c__Gammaproteobacteria	o__Pseudomonadales	f__Porticoccaceae	g__HTCC2207	s__HTCC2207 [species 9620]	0.50234	2551515	61.53
FREE086179	5	igr_000143	FREE086179_c134	1347	1534	CO_F	grpE	Protein GrpE	C	16	0.18627	0.454751	0.00184665	0.0275455	FALSE	CATATT	TTGAAA	108	130	CAGCACTTTTCTCGGGCCTATTTTCTACTAGCTGTTTTTCACAGTTAATTTTTCGTAAATAAAAGCATTGATTGGTTTATACAGAACAGATTGCTGTTACGCAATCGCTTGAAACTGAATAGTTTGTCCCCATATTGAGAAAGAGCCAAAATAACTGGCCAATATAACCAACGATGTGAGGAATTGGT	d__Bacteria	p__Pseudomonadota	c__Gammaproteobacteria	o__Pseudomonadales	f__Porticoccaceae	g__HTCC2207	s__HTCC2207 [species 9620]	0.50234	2551515	61.53
FREE086179	6	igr_000646	FREE086179_c52	7674	7921	CO_F	mdtA_2	Multidrug resistance protein MdtA	C	17	0.679933	0.442303	0.000866661	0.014101	FALSE	TAGCAT	TTCTCC	198	221	GCTCGCGGTCTAGACAAGCCCTCCGGTGTGATGCCTGAGGGCTTTTTTTTGGTCCATTTTTGAGTTTTTAATTCCGCTCTTTATAGAGGCCTTGCCCTGTAATAGTACCGGTGCTCTTTCCTCTGGAATTGTTCTGTATCAGTCAAACCTAATTCAAGTTCTATCTCTTAAAGCCGCTGCATCAGTTCACTAGAAATTTTCTCCGCCGTTCACTACGTTTATAGCATCAACCCCAAAAAGGCAGAGCT	d__Bacteria	p__Pseudomonadota	c__Gammaproteobacteria	o__Pseudomonadales	f__Porticoccaceae	g__HTCC2207	s__HTCC2207 [species 9620]	0.50234	2551515	61.53
FREE086179	7	igr_000755	FREE086179_c7	14725	14997	CO_R	degP	Periplasmic serine endoprotease DegP	C	16	-0.609046	0.431351	0.00762662	0.0280058	FALSE	TGCTAT	CTGCCG	147	169	GTGAATTATTAGTTGGCTCTTATTTAAAAGAAGAGATAAAAGAAGTGCTAACTATTTTTTAACCCTGCTGTCTGATCTATTCAAGCCCCATAAACCATCTAACTTTAGTCGCTTAGACCTTTGCCCTGAAAATCGAAATTCCAACTACTGCCGTACTCTAAGTTGGCTATGCTATTTGAGAGAGGCTGTTGTGAGGCCCCGTAGTAAATAGCTGTTGTGAATACCTTTTATGAATAACAGCGAAACATTAAATTAATTTTTGGAGAACACTTC	d__Bacteria	p__Pseudomonadota	c__Gammaproteobacteria	o__Pseudomonadales	f__Porticoccaceae	g__HTCC2207	s__HTCC2207 [species 9620]	0.50234	2551515	61.53
FREE086179	8	igr_000647	FREE086179_c52	12193	12368	CO_F	ruvC	Crossover junction endodeoxyribonuclease RuvC	C	17	0.731681	0.430813	0.000366664	0.0421711	FALSE	TAGAAT	TTCCCC	144	167	AGAGATTTGGTTAAGAGAAGCTTGGATTAAGAGAGCCTTGGATTAGAGAGTCTTGGATTAGAGAGCCTTGGAGAAGAGTGCCGGCGTTCCCGACGATCTATAGTTGTTGACTCCCAGACAGGGGATTGCAACACTCTCCGCCGTTTCCCCCCACAACAAACAAGCAATAGAATAAT	d__Bacteria	p__Pseudomonadota	c__Gammaproteobacteria	o__Pseudomonadales	f__Porticoccaceae	g__HTCC2207	s__HTCC2207 [species 9620]	0.50234	2551515	61.53
FREE086179	9	igr_000224	FREE086179_c166	3255	3381	CO_R	dnaE2	Error-prone DNA polymerase	C	16	1.24653	0.430386	0.000259998	0.0266241	FALSE	TATACT	TTTACA	70	92	ACCACTCTCAAGAATAGTAAAACCTCGCTCGAACTATCCAGACTGGCATCCGCTCCATTCTACAAACCCATTTACAACCACAACAAACCCACTATACTGTTTATCCATACAGTATTAGCGCTCAACC	d__Bacteria	p__Pseudomonadota	c__Gammaproteobacteria	o__Pseudomonadales	f__Porticoccaceae	g__HTCC2207	s__HTCC2207 [species 9620]	0.50234	2551515	61.53
FREE086179	10	igr_000687	FREE086179_c6	876	1114	CO_F	lon	Lon protease	C	18	0.270415	0.423447	0.00231332	0.014101	FALSE	TAAGCG	GTGAAA	101	125	GCTTGGTTCGAACACCAGGTAATATGAGACTGTAGATCTAAAAAAGGCGACGTTAGTCGCCTTTTTTATGCCCTGAAGATTAGCCTTCAATTCGCACTTGAGTGAAAAAATAAGTTTTCGTCAATTAAGCGTGCGGCTGAGGTTGTTTTTCCGTCGCGAGTCCCAATATAAAAGACTAGTCTGATTATAAAACTGAACACTGGGGTGCAAAGTCGCGCTCCCGACAAGCCGAGGTAACC	d__Bacteria	p__Pseudomonadota	c__Gammaproteobacteria	o__Pseudomonadales	f__Porticoccaceae	g__HTCC2207	s__HTCC2207 [species 9620]	0.50234	2551515	61.53
FREE068499	1	igr_000113	FREE068499_c133	1070	1222	CO_F		putative transcriptional regulatory protein	B	16	0.526719	0.497447	0.000499997	0.00157999	TRUE	CATATT	TTGCCT	29	51	CTGCATTGGCGACAAATGCGTCAATTTCGTTGCCTCCTGCCAAATTCCTGCCATATTGCTCTGATAGCTCAAATGCGCGGTGTCCGTGCGCTTCACCCACTATATATGGTAAAAGCATCCGGATTCGTCGGAAGATAAGGGATTACTCTAAGT	d__Bacteria	p__Pseudomonadota	c__Alphaproteobacteria	o__Rhodospirillales_A	f__JACZKS01	g__JABGRG01	s__JABGRG01 sp018648445	0.58195	4281698	74.73
FREE068499	2	igr_000376	FREE068499_c172	12240	12346	CO_F		Tetratricopeptide repeat-like domain protein	C	18	-0.0238803	0.474947	0.00253998	0.0725343	TRUE	TAAAGA	TGGATT	25	49	GCGTGGCAAATGGCGTGAATAAGCATGGATTCGCACCAAGGATCAGTGATAAAGACCCACGGGAGATCGTATCCGCGTTGAATTGACTAATAGTCTCGGAGTTTCCA	d__Bacteria	p__Pseudomonadota	c__Alphaproteobacteria	o__Rhodospirillales_A	f__JACZKS01	g__JABGRG01	s__JABGRG01 sp018648445	0.58195	4281698	74.73
FREE068499	3	igr_000572	FREE068499_c193	75856	76282	CO_F	mazG	Nucleoside triphosphate pyrophosphohydrolase	C	18	0.340685	0.448348	0.00135999	0.0196863	FALSE	TATGTA	TACATA	190	214	GTACCGCGGGCAGGGACTTAGAACGCCTGCTTTAACGGCGAAACGATCAGCACTAAAAAAAACAATCCCCACAGAAGCCCGCACAGACACAACTTCAACATCCGGTGAGTTAGGCCTACGGAACCAACAAGCGTGCCTTATTCGCCGTCTATCTCTCTGCTTCTTTACCAAATTAAATCACTCCTTAAATTACATAACCTATTGAATTAACTAATATGTATTTTATTTTTCATAATATAAATTATGCGCATTTATGATGTTCTGGATTTTACCGGGGGTCCGGAAAAATCGGCCCCTCTACCTGCCCGACCGCGGGCGATAAATTTCGCCTGCCCCGAAAAAGCCAGTTAACGGCTCGACAGGAATTGCGGTCCGGGATATCCATCTGCTGACCAATCCGTCGTCTCTTTCGAAAAAGGTTTTCTCC	d__Bacteria	p__Pseudomonadota	c__Alphaproteobacteria	o__Rhodospirillales_A	f__JACZKS01	g__JABGRG01	s__JABGRG01 sp018648445	0.58195	4281698	74.73
FREE068499	4	igr_001220	FREE068499_c81	27293	27591	CO_F	nifJ	Pyruvate-flavodoxin oxidoreductase	C	17	0.0781686	0.445707	0.00211332	0.0252404	FALSE	TATACC	TTGCAT	85	108	ACGAGCGCGATTATTATGCCGGAACCGCAACGCTCGAATGAGGGAATACCCTACGCTCACCAAGGGTTTTGGACTCATAACGGTCTTGCATCGGGGGACGGAATCACGTATACCTTCGCTCGACGAAAAACCCGTGGAAATATATTTACGTTTTATCAATACTTTGCGCAAAAAAGTTGCGGGATGTTAATAATCAATTGCAGTTACTAATCGTTTTGTTTGACTTTTACTAAGTAAACGGCTGCCAGATAAACGGGCAAGCCGTGGTTTTCATCTGAAAAACAAGAAGGAGCGATCCT	d__Bacteria	p__Pseudomonadota	c__Alphaproteobacteria	o__Rhodospirillales_A	f__JACZKS01	g__JABGRG01	s__JABGRG01 sp018648445	0.58195	4281698	74.73
FREE068499	5	igr_000689	FREE068499_c219	35060	35203	CO_F	ssuB	Aliphatic sulfonates import ATP-binding protein SsuB	C	18	0.61781	0.435079	0.000319998	0.0942528	FALSE	AATAAT	TTTTAA	63	87	ATCCGCTTTACCTTCCCCACCGTTAGTACCTTATTTCACATTATTTATTTGTATTGACTTTTATTTTAACAAGATTATTGTGCTTTTAATAATTCTAAATATCGTTTCGTTTGTGTTGTATTTGACGATGAGGGAAAGTGGGCA	d__Bacteria	p__Pseudomonadota	c__Alphaproteobacteria	o__Rhodospirillales_A	f__JACZKS01	g__JABGRG01	s__JABGRG01 sp018648445	0.58195	4281698	74.73
FREE068499	6	igr_000532	FREE068499_c191	43105	43372	CO_R	aprB	Adenylylsulfate reductase subunit beta	C	17	0.882169	0.43022	0.000233332	0.0394454	FALSE	TGTACT	AAGAAA	193	216	ACTGCGCAATTGACCGCAATCAAGGCAGGGATCAGCGGCTTTTCGCATGGTCCCATCGAAGGCAAAAAGGACTTTCTCGTAGTGGGGTTTGACGGTATAGCTTTTAGGTAAGATTTTTCGTTTTCCGAGAATAGGGAAATACCGGGCGGACTCCAAAAAGGCTACGCGAAAAATAATCGTGACGTTTCGTCCGAAGAAAGGGGAAATCCCCTTTTTTGTACTCGGAAAGTTAGACGATTGACGCGAAGTATCAGGGAGGAAAAAGCCC	d__Bacteria	p__Pseudomonadota	c__Alphaproteobacteria	o__Rhodospirillales_A	f__JACZKS01	g__JABGRG01	s__JABGRG01 sp018648445	0.58195	4281698	74.73
FREE068499	7	igr_000780	FREE068499_c242	5705	5847	CO_F	gyrA	DNA gyrase subunit A	B	17	0.224569	0.426372	0.00237998	0.00993327	TRUE	TAGATT	TTGTTT	37	60	ACCCCATCCCGCAAACTGAAAAAACCCCGACATTTCGTTGTTTGAGGCGGGGTCGTGTGCTAGATTTCGTTCTTCTGGAATTCTCTGGAAAACGGGCCGATTGGCCTGTCCCTGATCGCCACAGAAAAATCGAGTGATTGCCG	d__Bacteria	p__Pseudomonadota	c__Alphaproteobacteria	o__Rhodospirillales_A	f__JACZKS01	g__JABGRG01	s__JABGRG01 sp018648445	0.58195	4281698	74.73
FREE068499	8	igr_000601	FREE068499_c203	3044	3384	CO_R	rpsL_2	30S ribosomal protein S12	C	17	0.0520717	0.416541	0.00121999	0.0421711	FALSE	TAGTAT	TTGACT	118	141	TCGGCCCGTTTCAAGCCGATTTGTGTGGGAATCAGGAGTGGAGCCGGACTGAAAACCGGCTTTCTCCCTCCCGTTTAAAGGAACCGAAGGAAATCCCGAAATTTCGGGTTTCTTTTGCTTGACTGAGCAGGGCGGCGTAACTAGTATTCGCCGCTCTCCGAGGGGGGCTGGTGGTAGACCGCACGGTCTAGACGCAGCCCCTTTGAGACTAAATGAACCAGATCAACGCCTCCCGGGCGGTGCGTGATAGCCGTCGGGAGAGGTTTTTTGCCTCGTTTATGGGGTAATGCATCGTTATCTCGGCATTTTTGGATGCGGTGCGTGTGGAGTGGAATGACGCA	d__Bacteria	p__Pseudomonadota	c__Alphaproteobacteria	o__Rhodospirillales_A	f__JACZKS01	g__JABGRG01	s__JABGRG01 sp018648445	0.58195	4281698	74.73
FREE068499	9	igr_001200	FREE068499_c80	11579	11677	CO_F	rpsM	30S ribosomal protein S13	C	16	1.58283	0.410806	0.000119999	0.0421711	FALSE	TATAAT	TTGACT	6	28	CGCGTGTTGACTTAGGGAGCACACTCCCTATAATCGCGCGCTTCTGAAATCCGATGAACCTCGTAACCGTTTGAAAACAAAGTGTAAGGAGTACTCACT	d__Bacteria	p__Pseudomonadota	c__Alphaproteobacteria	o__Rhodospirillales_A	f__JACZKS01	g__JABGRG01	s__JABGRG01 sp018648445	0.58195	4281698	74.73
FREE068499	10	igr_001116	FREE068499_c71	22988	23161	CO_F	lon	Lon protease	A	18	-0.711607	0.392344	0.0056933	0.00137999	FALSE	AATAAC	TTTTCC	5	29	GCCTCTTTTCCGGCTGGAACATTGGCCACAATAACGCTTATTTGAACCGCCTCACCTTGACCGACCCTTTGTCGAAGACCATCTCAGGGCAGGCAGTTTTGTCCCGCCAGTCTGAATTCCAAAAAGTCGGGTGCGGCGAAACAAGAAAATGAAATTGAAACGACCCGGAAATTT	d__Bacteria	p__Pseudomonadota	c__Alphaproteobacteria	o__Rhodospirillales_A	f__JACZKS01	g__JABGRG01	s__JABGRG01 sp018648445	0.58195	4281698	74.73
FREE046839	1	igr_000322	FREE046839_c328	276	514	CO_F	rpsM	30S ribosomal protein S13	C	17	1.97331	0.476151	1.99999e-05	0.0570266	FALSE	TATAAT	TTGCCC	31	54	GCAGGCGCGGGCAGTGCCCAAGTCCCGCCCCTTGCCCAACTTGGCATGCCGGAGTATAATCCCAAGCTGGCCTTTAATTCGGCAGTCCAACGGCAACTTTCTGGTATTTCAGGAGATGGCGTGAAGGTTCGTTCTAGCGTCAAACCGATCTGCGAGCACTGCAAGGTGATCAGGCGGCAGGGTGTCATCCGCATCATCTGCAAGCGCAATCCCAAGCACAAGCAGCGGCAAGGCTGATC	d__Bacteria	p__Gemmatimonadota	c__Gemmatimonadetes	o__Gemmatimonadales	f__GWC2-71-9	g__JAGGAG01	s__JAGGAG01 [species 4879]	0.6708	2275814	55.57
FREE046839	2	igr_000354	FREE046839_c35	1720	1837	CO_R	recA_1	Protein RecA	C	17	1.73087	0.458027	0.000613329	0.00801478	TRUE	TAAGTT	TTGATT	33	56	CAAAGTGGAGCAAAATCGGTCACAAATTGACTATTGATTCGGCTCTTGTTCGGTGTTAAGTTGGGCGCTGGTAATTCGGTGATGCAAAATCAGTCACAACCACACTCGAGGCCGTCCC	d__Bacteria	p__Gemmatimonadota	c__Gemmatimonadetes	o__Gemmatimonadales	f__GWC2-71-9	g__JAGGAG01	s__JAGGAG01 [species 4879]	0.6708	2275814	55.57
FREE046839	3	igr_000040	FREE046839_c122	4045	4195	CO_F	napA	Periplasmic nitrate reductase	A	16	1.06666	0.38812	0.000319998	0.000726662	FALSE	AAAATT	TGGATT	89	111	GGGCGGGGGCGTGGGGCATGAGGTCCATTAACACGCCTCACGGTTCACGCCTCAGGCCTCACGGCTCAGGCTCTAAGGCTCATACACTATGGATTCATCAGTAGACCGCAGAAAATTCCTCACCGTCCTCGGAGTCTCGGGAGGCGGTGCC	d__Bacteria	p__Gemmatimonadota	c__Gemmatimonadetes	o__Gemmatimonadales	f__GWC2-71-9	g__JAGGAG01	s__JAGGAG01 [species 4879]	0.6708	2275814	55.57
FREE046839	4	igr_000387	FREE046839_c378	1245	1360	CO_F	rsxB	Ion-translocating oxidoreductase complex subunit B	C	18	2.44944	0.377353	0.000113333	0.00848426	FALSE	CATATT	TTGACA	84	108	GTTATGGGCCGGGCCAGGTGTTCCATGATGCAGCAGCACAACGCGTAAGTTGCGCTGGTGCCACGGTTTGCGACGGTCAAGGTCTTGACAGTAGTCTCGCAAACTTCCCATATTGC	d__Bacteria	p__Gemmatimonadota	c__Gemmatimonadetes	o__Gemmatimonadales	f__GWC2-71-9	g__JAGGAG01	s__JAGGAG01 [species 4879]	0.6708	2275814	55.57
FREE046839	5	igr_000243	FREE046839_c263	491	665	CO_F		Radical SAM-like domain protein	C	17	1.47769	0.371514	0.000866661	0.00613466	FALSE	TAGTTT	TTGTAT	111	134	TTCGTAACCCGGCGCCCGGCCCCAGGCCGGGCGCTTGCTTTCTTCGACGCCGCCAGGTTCGCGACCCGCTCCATTCGGTCCCCGCTCCCGCAGCCCAAGTGCTCATCCAACTTGTATTTACACGCCACTTAAAGTAGTTTCTCAGCCTTCGGAAGCGCGCACCAGCGAGGCAGTC	d__Bacteria	p__Gemmatimonadota	c__Gemmatimonadetes	o__Gemmatimonadales	f__GWC2-71-9	g__JAGGAG01	s__JAGGAG01 [species 4879]	0.6708	2275814	55.57
FREE046839	6	igr_000535	FREE046839_c67	7493	7700	CO_R		hypothetical protein	C	16	0.379022	0.367505	0.00717329	0.00754508	FALSE	TTCCGT	TTTACA	110	132	ACGGCGGAACCGCAAAAGCGTAACTGCAACTGTGGAACCGCAAAGCGTGAACGGGAACTGCAACTGCGTGAACGGGCGGCAAGTTCCCGTTTACGCCCTTGCTTTTCCCGTTTACACAGTTTTGTGCCGGTCTTCCGTAACTGATTGCAGTCGCTTATCTTCCCCGGCTCGACTTCAACGGCGACACGAGGCTGACTTGGCGCAGAGC	d__Bacteria	p__Gemmatimonadota	c__Gemmatimonadetes	o__Gemmatimonadales	f__GWC2-71-9	g__JAGGAG01	s__JAGGAG01 [species 4879]	0.6708	2275814	55.57
FREE046839	7	igr_000210	FREE046839_c25	1773	1907	CO_F	accD	Acetyl-coenzyme A carboxylase carboxyl transferase subunit beta	C	17	0.0707604	0.309834	0.00848661	0.0220043	FALSE	CATGCC	TTGCGA	83	106	GCACCGAGTCGCGAGTCACGAGTCGCGAGCTACGAGTCACGAGATGCCTTGCCGCTTGGGATCCGGGTGTCGCGTCTTGCGACTTGCGACTCGTGACCTCTGGCGCCATGCCCCTGAGCCTGCGAGATTTACCGG	d__Bacteria	p__Gemmatimonadota	c__Gemmatimonadetes	o__Gemmatimonadales	f__GWC2-71-9	g__JAGGAG01	s__JAGGAG01 [species 4879]	0.6708	2275814	55.57
FREE046839	8	igr_000038	FREE046839_c122	2475	2568	CO_F		putative tRNA/rRNA methyltransferase	C	17	0.561689	0.28852	0.00572663	0.0173629	FALSE	AAGCGT	GTGAAA	3	26	AAAGTGAAAGGTGACTGGTGAAGGGGAAGCGTCGCATTCACCGTGCACCGTTCACCGTTCACCCGCCACCTTTCATCCTTAGAGCCCCACTTTC	d__Bacteria	p__Gemmatimonadota	c__Gemmatimonadetes	o__Gemmatimonadales	f__GWC2-71-9	g__JAGGAG01	s__JAGGAG01 [species 4879]	0.6708	2275814	55.57
animal035448	1	igr_000026	animal035448_c213	485	584	CO_F	spoIVB	SpoIVB peptidase	C	16	-0.0472895	0.332564	0.00804452	0.118385	FALSE	TATGAG	TTTTTA	24	46	ATTCAACTAAAATATGACAGAGTGTTTTTACTTTTTTCTCACATACTATGAGAGGAGCCAAAAAAATTGTCTCCTTTATTCTTCTAAGGAGGTATGTGAG	d__Bacteria	p__Bacillota_A	c__Clostridia	o__Lachnospirales	f__Lachnospiraceae	g__Lacrimispora	s__Lacrimispora [species 0893]	0.4362	2045745	51.71
animal035448	2	igr_000068	animal035448_c6	1502	1594	CO_R		phosphoglycerate kinase	C	17	0.12369	0.331615	0.00114922	0.120442	FALSE	TATACA	TTTATT	38	61	TGATCCAAGAAGGGTCCGGTCGTTGAGGACCGGGCCCTTTTATTATTTTGTAATTATATTGTATACACCATAATGGAAAGGAGCATTATTAGC	d__Bacteria	p__Bacillota_A	c__Clostridia	o__Lachnospirales	f__Lachnospiraceae	g__Lacrimispora	s__Lacrimispora [species 0893]	0.4362	2045745	51.71
FREE063639	1	igr_000276	FREE063639_c38	56360	56744	CO_R	recA	Protein RecA	C	18	0.294564	0.515195	0.00111333	0.0270849	TRUE	TAGGTT	TGGAAA	241	265	TTTTCGATCACGCGCCGCCGAATAGCATCAATTGCGTGAAACGCGCCTCGTCGACCCAACCATTTTGCTTACCGCGGCCATCGCGTTAGCGCTTGCGAGCGCTTATGCCTTCGAGGCTGATGCGGGCGCGGGGGCCGGCACTTTGGGCCTTCCCGCCGTAGCCAAGAACTACTCGCCTGTGATCGCCTGCAAGATGGCTGGCCCGACCTGCCCAATCGGCTACACGCGTGTGTGTCGCATGTGGAAATGTTGGTGCGCGCGCTGCTAGGTTCAGCTCCCGCGGGCGCCGAAACGAGATGGAATTGCGGGAGGCCGCCTCTGTAGGCGGGCCTCTTTAGCTTGTTGGAAGAGACGAAGAGAACATCTTGCGAACGGAGAACAAACC	d__Bacteria	p__Pseudomonadota	c__Alphaproteobacteria	o__Rhizobiales	f__Methyloligellaceae	g__Methyloceanibacter	s__Methyloceanibacter [species 0547]	0.65293	1756416	60.34
FREE063639	2	igr_000255	FREE063639_c38	8514	8633	CO_F	aroQ	3-dehydroquinate dehydratase	B	17	1.50458	0.431641	0.000113333	0.00339998	TRUE	TAAAGG	TTGCCG	61	84	GGCGTCCCTCCCCTTAACCCGGCTTGCTGCGCAAGCCTCTCGCGCCGGCGTCTGCCACATTTTGCCGAACGGCGGAAAAGCTGATAAAGGGGCGCGTTTCGCCGCTCGCGCCCTTTATCT	d__Bacteria	p__Pseudomonadota	c__Alphaproteobacteria	o__Rhizobiales	f__Methyloligellaceae	g__Methyloceanibacter	s__Methyloceanibacter [species 0547]	0.65293	1756416	60.34
FREE063639	3	igr_000022	FREE063639_c102	16838	17399	CO_R	proS	Proline--tRNA ligase	C	17	0.678214	0.426368	0.000186665	0.0654765	FALSE	TATGCT	TTGTGA	281	304	GCGGTGCTGAGGGCAAAAAAAAGCAAGGCGCGATGGCCTTGCTTCAGTAACAGGACTCCTTCTCTCTCGGCGCAGAGGGACTCGCCCGTCGGTTCGACAATCGCGAATGCTGGCTAAGAGCGGCAGCGCCCATGCTTAGGCATGTAGCGCGCCTGGAGTTACTTCCTCCCAAGACTTGGACCTGGTCCAATCTCAACGCGCGACTCCGAGATCTACCAGTCCCGAACGCTCCCACGTTGTGAGGCGCACCCTAGCGCGCTTGCGCCAAATTGTCACCATGATTGTGACGCGTCGCCGCAGATTTTATGCTTGCTAGCGTACCGGCGGGACGTTCATGCCTCAGATCAGCCTAAATGTAGAACTCCCGCTCACACGCAACCTGCGGGATTTAAACTCCCGGCGCAAAGGGCCGCCCGCGGGATTGCTTAGCCTTGCGAAAGTAAGCTATTAGCCGCCTTCAGGGGCCGCCAGGGACGTGATTTCGCCCCCGCGTCAGCATTTCGACCTGTCAACGGGCGGCAACGGCTCATAACCGCCCCAACCCCGCGCAAAAAGGCCGCCA	d__Bacteria	p__Pseudomonadota	c__Alphaproteobacteria	o__Rhizobiales	f__Methyloligellaceae	g__Methyloceanibacter	s__Methyloceanibacter [species 0547]	0.65293	1756416	60.34
FREE063639	4	igr_000560	FREE063639_c73	18095	18392	CO_R		Trypsin-like peptidase domain protein	C	18	0.674943	0.389373	0.000539996	0.0266241	FALSE	AAATTT	TTGTCA	148	172	CGCGCCGAAGCGGCGCGCCGTCGAGGGCAATCTCGCCCTTCGATCCGCTCAAACACGGAATTCATTTGATATCAAGGTCGTGGAGGACCGGGCGAATCTGGCCCGTGATGGCGCCTCCCTCTCTTCCAAGGCCGAGCGAAGGCCTACATTGTCAGGCGTCGGAACCTTACTGAAATTTAATGCCGCCGAAACGGCTGCGTTAGTTGCGAACCCCTATATCTTTTCCCCGGAAGCCTCGCTCCTCACCGACGCAAGGCTGAGTTCTAACGGGATTTTTCATCTCAGGAGAGAGGTAATC	d__Bacteria	p__Pseudomonadota	c__Alphaproteobacteria	o__Rhizobiales	f__Methyloligellaceae	g__Methyloceanibacter	s__Methyloceanibacter [species 0547]	0.65293	1756416	60.34
FREE063639	5	igr_000054	FREE063639_c104	2370	2575	CO_R	recO	DNA repair protein RecO	C	16	0.101742	0.355235	0.00124666	0.0707748	FALSE	CACGAT	TCGAAA	149	171	CGGACTGCTTCTCCCCGTGCGGCACGGAAAGGCTCGGGTTTCGCCCGGGCCTTTCTGTTGCAAACATTGCAGCGTAAGTCAGTGGCATAGAACGCGCAGGTGGTTCGAGGCCGGCCGTCATCCTGAGGTGCGAGCGCGGAGCGCGAGCCTCGAAAGACGGCCGGGGCACCTCACGATGACGGGCGCTGTGCTGCGATGGACAAAGC	d__Bacteria	p__Pseudomonadota	c__Alphaproteobacteria	o__Rhizobiales	f__Methyloligellaceae	g__Methyloceanibacter	s__Methyloceanibacter [species 0547]	0.65293	1756416	60.34
FREE063639	6	igr_000021	FREE063639_c102	13307	13491	CO_R	dnaE1	DNA polymerase III subunit alpha	C	18	0.860447	0.350095	0.000479997	0.0380797	FALSE	TAACAT	TTGCGG	5	29	CGCGCTTGCGGAACATAAAGAGAACATCGTAACATGAGACTCGTCATGGCCGGGCTTGTCCCATCCACGAGTTGGCCGTGCCGCTGGATGCCCGGCACAAGGCCGGGCAAACCAAGAGTCAAAATAGCGGGGACAACTAGTCTCGCCGGTCGAACGGGCCGACCGAATCCGCGAACGTTGTGGGC	d__Bacteria	p__Pseudomonadota	c__Alphaproteobacteria	o__Rhizobiales	f__Methyloligellaceae	g__Methyloceanibacter	s__Methyloceanibacter [species 0547]	0.65293	1756416	60.34
FREE063639	7	igr_000154	FREE063639_c22	6763	6970	CO_R	dnaK	Chaperone protein DnaK	C	17	0.718477	0.337085	0.000679995	0.0380797	FALSE	TATATA	TTGCGG	39	62	CGCCGTCGCACCCCGCTACAAGCCCGTTGCCGCTTCTCCTTGCGGCCCATAGGGTTGCCTCCTATATAACCGCGGAACCCCTGCCGTAGTCGGCGGGCGCGCCGCAATTGGGGACCGGCGCGACGCCACGAGTGATCAAGGCGCGCGCGCAAGTAACGGGTGCCGCTTCAGGGCCCGCACGGTCTGCAAGAACAGAGAGGTCGTTGAA	d__Bacteria	p__Pseudomonadota	c__Alphaproteobacteria	o__Rhizobiales	f__Methyloligellaceae	g__Methyloceanibacter	s__Methyloceanibacter [species 0547]	0.65293	1756416	60.34
FREE063639	8	igr_000014	FREE063639_c101	2878	3006	CO_R	uvrC	UvrABC system protein C	C	18	0.751308	0.331471	0.000499997	0.0799755	FALSE	TACCTT	TTGAAC	53	77	TAGGCGCCCGATCCTTAGGATGACGGCCGCTTGCCTCGAGCCACGCCCGGCCCTTGAACCCGGTCACGCTTACACCTTACCTTCGTTGCAAGCTTCGCAGGCTCCGGCAGGCGAAAATTCCGTGATCCC	d__Bacteria	p__Pseudomonadota	c__Alphaproteobacteria	o__Rhizobiales	f__Methyloligellaceae	g__Methyloceanibacter	s__Methyloceanibacter [species 0547]	0.65293	1756416	60.34
FREE063639	9	igr_000412	FREE063639_c52	5909	6105	CO_F		hypothetical protein	C	18	0.882278	0.327247	0.0057333	0.019222	FALSE	TGTGTT	TTGCAA	51	75	AGAGATGAGACAGCTTAATCCGTGGCCGCGATATGCTAGGCTTGCGCTTACTTGCAATCTCGACGTTGTTGAGCTTGTGTTAGCGGAGATCAGCAGGAAATGGGATCGGCCTTGCGATACCGCAGTTGCATCAAGTGTCGGTAAGCCCATCGCCGGACGCGGCCCGGTGGCGCCTGCAAACTCATGGGATCAAGGAC	d__Bacteria	p__Pseudomonadota	c__Alphaproteobacteria	o__Rhizobiales	f__Methyloligellaceae	g__Methyloceanibacter	s__Methyloceanibacter [species 0547]	0.65293	1756416	60.34
FREE063639	10	igr_000056	FREE063639_c104	5425	5518	CO_R	lepB	Signal peptidase I	C	17	1.85848	0.316517	0.000246665	0.0220043	FALSE	TATAGG	TTGCCT	12	35	CGACCGATCGGTTTGCCTCATCACTGCCGAGAGGCTATAGGGGCGCCTGCCGAAGAGCGGTGCGAATCCCAAGGGTAGAGGAGCGGAGTTCCGC	d__Bacteria	p__Pseudomonadota	c__Alphaproteobacteria	o__Rhizobiales	f__Methyloligellaceae	g__Methyloceanibacter	s__Methyloceanibacter [species 0547]	0.65293	1756416	60.34
FREE050807	1	igr_000067	FREE050807_c114	13749	13995	CO_F	yidC	Membrane protein insertase YidC	C	18	0.0659865	0.51489	0.00116666	0.0588118	TRUE	TGAAAT	TTGCGC	140	164	CGCGCGCTCATTCTGCCTTTCACTGCTCGCTGCCTATCGCTACTGCCTATCACCTTGGCTTGGTCCGGCTTGCAGATTCGAGCCGACCTGCTCGCTGTATGCGTCGACGGCCATCGAGCGCTTCGGCGTCGTCCGAGGAATTGCGCTGGCCACCTGTCGATTGTTGAAATGCCATCCGTTTCATCCCGGGGGCTATGACCCGGTAGAGGAGTCGCAACCGAGGAGCATCCCTCGAGCCTAGTTCGCC	d__Bacteria	p__Nitrospirota	c__Nitrospiria	o__Nitrospirales	f__Nitrospiraceae	g__Nitrospira_C	s__Nitrospira_C [species 14173]	0.60892	3813031	76.8
FREE050807	2	igr_001222	FREE050807_c58	3260	3759	CO_R	rcsC_9	Sensor histidine kinase RcsC	C	17	0.621688	0.45091	0.000346664	0.0362558	FALSE	TAACGT	TTGACT	448	471	TTCTCGAAGTGCCGAGCACTGAGGCGAAACACACAAGCCGCAGTGGTTTGCTGGAAACTATTCGAAACGATTTGATCGTAATTCGGTGCTGCCGGCGTGGAAGATTGCGTGCAGAGAGCCATCGTTCAGTCTGCAGCACGCACCATGTCATGAGGGATGGTGGGGAGCCGATGGATAAGCAGTGCCAAGCGACACCGCTTATTCAAGCCGGTTCTGGTCCTGACCCTTCCAGAGTCAGCTGGTCGCCTCCCCGCCAATCAGGCCGCGCTTCCACCATCACTGGCAGCGCGGCCTTCTTTGGGGACAGTCGCTTCCGGCCTGCGACTGTCCCCGTCCCAATGCTTGCCAAGCGGCGTACGGGTCCCGAAAAGTAGAATGTCTCCGTTGTTTATCGCGGCCACTGTCACTCTACTTCCCACTCGAATTCCTCATTTCGAAACTCAAGTCGTTGACTCGACCAGCGCTGGATAGTAACGTCAATTTGGCTCAGCGTTGTCTCT	d__Bacteria	p__Nitrospirota	c__Nitrospiria	o__Nitrospirales	f__Nitrospiraceae	g__Nitrospira_C	s__Nitrospira_C [species 14173]	0.60892	3813031	76.8
FREE050807	3	igr_001021	FREE050807_c29	8764	9407	CO_R	gsiB	Glutathione-binding protein GsiB	C	17	0.50257	0.446967	0.00122666	0.0136341	FALSE	AATGAT	TTGACA	456	479	CGGGTCGAGAGACATCAGGGGTCGCGATCCGTTCCGGAATACAACACCCTCTTCGCCATCAGCTTCCTCGAACATCCAGCCGACATTTGTGCCAAGGGCCTTTACCAGCCGATGAAGCATCGGAAGAGAGGGCGACGCCTTGCCGTTCTCGATCTTCGATAACAAGCTTTCAGAACAAGACGCTGCATCGGATAAGGCCTTCAGGGTCAGGCCTCGCGTCTGTCGCGCAAGTTTCAACCTGACGCCCAGACTTCCGGCATGCGAAATATCTGGTGTTGGACTCCCCGTCACGTCACTGTCGCTCGTCTCAATATTCTTCATTTTTCTACTGGTCTTCAAAATGGGCCCGGCTGCTCGCAATTTCTCGCGTCCCGCGCGCAAGGCGAGATCGAATCGCCTCAATCGCGAGACGACTTCGCTCGCACCATACAGCAAGAAAAATTCAATTCAATAGCCTTGACAGCAATTCAAGTCTCTTGAATGATAGGACTCGCGATCAAGGAAACGGCTCCAAGACCTTCTGCTGCCGTGCCGTTGATGGTGCCTGCCGGCGAGACCACGAGAACTCATCATGCGGCATTGCGAGCCGGTGGGTTGCGGTGGCGCCGGTTGCGGAATTTACTGAACAAAAAAGGGGAACGAGA	d__Bacteria	p__Nitrospirota	c__Nitrospiria	o__Nitrospirales	f__Nitrospiraceae	g__Nitrospira_C	s__Nitrospira_C [species 14173]	0.60892	3813031	76.8
FREE050807	4	igr_000154	FREE050807_c133	4266	4570	CO_R	dnaE_1	DNA polymerase III subunit alpha	C	17	1.82916	0.44477	3.99997e-05	0.0270849	FALSE	TAAAAT	TTGACT	268	291	CACGACAAAAGAATCCGTCTTCTATCTTTTCTTACTGATCCGTTATGAATCGCACTTTCCTTCGTCTTGCGGATCAGGCACGCGGAAACTTTTAACTCTCCATTCCATTCAAAAGGGCTGAGGCTGGAAGATGATTTTCTTCCCTTTTGGACCCGCGGGTGACGCGGCGAGCGGGCGCCCCAGCGCGCGCAACGGAAGGGCCCCGCCGGGGGATGGGTGGAGTGAGCACGGTGGGGCTGCTCGCCGTGGCAGGACCCGCGCCCCTTCATTGACTTCCTCTCCATCGATTCATAAAATCCGGCACC	d__Bacteria	p__Nitrospirota	c__Nitrospiria	o__Nitrospirales	f__Nitrospiraceae	g__Nitrospira_C	s__Nitrospira_C [species 14173]	0.60892	3813031	76.8
FREE050807	5	igr_000792	FREE050807_c249	790	890	CO_R	aroQ1	3-dehydroquinate dehydratase 1	B	17	2.1954	0.418978	5.99996e-05	0.0047733	TRUE	TACAAT	TTGACC	10	33	TTTACGCAGTTTGACCGGTCTTCGGGCGCCTGTTACAATGCCGCCCTGCCGGTTCCCTGGAAGGGTAGCCTGCCGCATTGCATCAGTTCCATCGAGACTCC	d__Bacteria	p__Nitrospirota	c__Nitrospiria	o__Nitrospirales	f__Nitrospiraceae	g__Nitrospira_C	s__Nitrospira_C [species 14173]	0.60892	3813031	76.8
FREE050807	6	igr_000347	FREE050807_c17	16987	17169	CO_F		O-Antigen ligase	C	16	0.244511	0.418707	0.00094666	0.0561328	FALSE	TTTTTT	TTGATC	120	142	TCCTATCCGCAGTCCGTCATCCACGCATTGGTTTTTCGTGCCGTCTGTTGGTGGGTCGGGTGCATGATTCTCCCTTTTCTCAATTCATCTCAACGCCGACTGTGTTGTAGCCTCCCGGGATTGATCGTTGGATCCTTAATCATTTTTTCTCCTCTTGTAGAAGGCGGCACGACACATTTCGCG	d__Bacteria	p__Nitrospirota	c__Nitrospiria	o__Nitrospirales	f__Nitrospiraceae	g__Nitrospira_C	s__Nitrospira_C [species 14173]	0.60892	3813031	76.8
FREE050807	7	igr_000638	FREE050807_c221	7038	7206	CO_F	degP_3	Periplasmic serine endoprotease DegP	C	18	0.515057	0.40121	0.000359998	0.0895181	FALSE	TAAGAT	TTGAAG	91	115	GGTTCGTTGCCTGTCCCGGTCGGGTGCTGCCGATATCCGAACGCCCCCGGTCTGTCGCGCTTTGCAGGGGGCCAAGGGGGGCTAATTGTCTTTGAAGGCGCCGAAAAAGATGGTGTAAGATAGTCCCTTCTATTTGGCTCACATTGTATAACTCTGGAGGAACGTGGTT	d__Bacteria	p__Nitrospirota	c__Nitrospiria	o__Nitrospirales	f__Nitrospiraceae	g__Nitrospira_C	s__Nitrospira_C [species 14173]	0.60892	3813031	76.8
FREE050807	8	igr_000714	FREE050807_c236	13743	14036	CO_R	btuF_2	Vitamin B12-binding protein	C	16	-0.0836239	0.394542	0.00160666	0.0444367	FALSE	GATGAA	TTTTGA	257	279	ACCCTCGTGGGCTGGGGAACAGTCGAGGATGAAGAAGCGGGTGCAATCCTCAGGGTCTTTGTCAGGCCTTGGGGATTTTTTATTTCTCGCACATTGAAAACGGCTTGCGGCGTTCTCGAGTCGCGTAACACCGGCGACGTAGGGGAAACATTGCGTCTCGGTGTTTCGCACTCTGCGGCCTTGCCGCAAAGCGGTTTTGAACGTGCTCTCCATTTCTTCTGCGTTATTGGACTTTGTGTCTTTTTCATCGTGTCCAGTTTTGACGTTGCGGATTCTCGAGATGAAGGACAGAGC	d__Bacteria	p__Nitrospirota	c__Nitrospiria	o__Nitrospirales	f__Nitrospiraceae	g__Nitrospira_C	s__Nitrospira_C [species 14173]	0.60892	3813031	76.8
FREE050807	9	igr_000047	FREE050807_c112	7112	7229	CO_F	lon2	Lon protease 2	C	16	0.361043	0.359572	0.00712662	0.0159662	FALSE	TTGACT	TTGCCA	22	44	AGCTCGCTAATTAGCAATCTTCTTGCCATTCCTGTGCGTTGTCCTTGACTTCACGTCTCAAGAACCTATCTGATTTACAACGTCAGCTTAGCCCACTCGAGAGACGGAGGACTTTTTC	d__Bacteria	p__Nitrospirota	c__Nitrospiria	o__Nitrospirales	f__Nitrospiraceae	g__Nitrospira_C	s__Nitrospira_C [species 14173]	0.60892	3813031	76.8
FREE050807	10	igr_000895	FREE050807_c270	2354	2501	CO_R		hypothetical protein	C	17	-0.103303	0.339169	0.00313331	0.0547905	FALSE	AACAGT	TTCACA	35	58	TCGCCAAACGAAGTTATCGGGTCTTTATCGCTTTCTTCACAAATAAAAGACAGATGCCAACAGTGGAGGTGTATCATGGGGTGCAAGCTCTTTCAACGCTCCCCAAGAATCGAGTGATCCTGAGCAGCACGAAGGGAGGGTCCTTGTT	d__Bacteria	p__Nitrospirota	c__Nitrospiria	o__Nitrospirales	f__Nitrospiraceae	g__Nitrospira_C	s__Nitrospira_C [species 14173]	0.60892	3813031	76.8
GUT032671	1	igr_001495	GUT032671_c257	1735	1989	CO_F		ABC transporter ATP-binding protein	C	17	1.23245	0.633153	0.000119999	0.0289259	TRUE	TACACT	TTGCCG	68	91	TAAGCAGGTTTAACCGGAGATCAAGGCCTAATATTCCGAATTTAGGGGATATTAGGCTTTTCTTCGCTTTGCCGCGGGAAAATCCTGATGATACACTGCAAGGAGCTAAGGCCATGAAAGCGCATGCTTCCAGGCTGTGACAGGTTTCGCGGCGTTCAGACACTCCCCTCTGCCCCTTCATCCAAAACGTCCGAAATCATTGGTTTATGACGGTTGTCCAAGTTTATTTCAACAAACGGGTGTAGGAGGAGTGAC	d__Bacteria	p__Bacillota	c__Bacilli	o__Paenibacillales	f__Paenibacillaceae	g__Paenibacillus_A	s__Paenibacillus_A rubinfantis	0.53083	5207103	93.5
GUT032671	2	igr_002161	GUT032671_c9	1247	1644	CO_F	rpmG_1	50S ribosomal protein L33	C	17	0.132737	0.598522	0.00231998	0.016432	TRUE	TAAAGT	TTGACA	261	284	ACTTATTCTTATGAACGAAGTACTACTACATAAACAAGTAGACCCAAGGGTTCCTGTTGCAGGAAGCCCTTTTTTTACCACAGTCCTTCGGGTCACAGAGGTCTCGCCGGGCTCGAAATTCCATGCATTCGCTTGCCAAATCTGGCTTCTTCTCAACCGCTTCTCCGCAGCGTCTCTCCTATAGAATTCTCTCTCAAGGGTTTATCTTCCAAATTCGTGAGCTATACTATAAATAATCGAAGAGGTTAGCTTGATGTCTCGTTGACACGGGTAATGCCATGTGATAAAGTGTTTTAGGTAGGCCTAATTTTGTGTTTCCCTTTTTTAGGTGGCAAACATTTGATTTTAGGTCAATATAGAGACAGCTCATTTTAGAATGTCTTCGGGAGGTGCACATC	d__Bacteria	p__Bacillota	c__Bacilli	o__Paenibacillales	f__Paenibacillaceae	g__Paenibacillus_A	s__Paenibacillus_A rubinfantis	0.53083	5207103	93.5
GUT032671	3	igr_000106	GUT032671_c111	15246	15582	CO_F	mazG	nucleoside triphosphate pyrophosphohydrolase	C	18	0.432347	0.577075	0.000319998	0.0534463	TRUE	TATAGT	TTTCAA	29	53	CGTTGCTTTGGCTCGGCTCGGCAGCCGAATTTCAATTTCGCCCCCGGCAGTGATATAGTAAGAGGAGCAAGCTGCGGCGCGGAAAGCCGAGTCCCTAACGGACCGAAGCGCCGTTATTCCAGCGAAGTTTACCGTTTTCGGTCTTGTAACGGACCCCGGGGACCTTATTTGGCCCGGATGTGCTCGTATCGGACCATTTTGGGGGAAATAGCGGCTTTGCTGTCCGTTAGAAGAGAGAACGGCAATATTTCTGACAAATAAGGTCCTTTGGGTCCGTTAGCTAATAAGGAACCGGATCGATGGACAAGTAGAACCCACAGGGAGTGAAGCCATTACC	d__Bacteria	p__Bacillota	c__Bacilli	o__Paenibacillales	f__Paenibacillaceae	g__Paenibacillus_A	s__Paenibacillus_A rubinfantis	0.53083	5207103	93.5
GUT032671	4	igr_000902	GUT032671_c191	25517	25950	CO_F		ABC transporter ATP-binding protein	B	16	0.840587	0.553084	0.000579996	0.00149332	TRUE	TAATAT	TTGACA	273	295	TCATTTCAAATCGCATAACAGTAGACAAGCCGAGTGAGGACGTACCCTTGCTCGGCTTTTTGCTTTGTTTAGGCCGATCATCTCGTACAAGGGGTGGAAATGTTGCATTTTATACAACATTATCCGCTTGTCCCAAGCCGGTTGGCAGAAAATGTTGTAGAAGTTGCAACATTTTAGCGGCTGGAAGCCAATTGTACTAAATACAACATTTTCGATCTAGGCTCAGGTCCAAGACCAAGATCAGGCCCTAGCATGAATAGGAAATGGGGAGGGTTGACAACACATTTCAAAATGGTAATATATTCACATCAAAATAGTTGGAATTTTAAATATCGCTGACCGGGTCACCGGAGGCTCAGCAGACAGACGTGAATCGTCTTGTCTCCTGGGCTTTTTTTGTTGGATGACCCCGTGACGATGGGAGGAAGATGGGG	d__Bacteria	p__Bacillota	c__Bacilli	o__Paenibacillales	f__Paenibacillaceae	g__Paenibacillus_A	s__Paenibacillus_A rubinfantis	0.53083	5207103	93.5
GUT032671	5	igr_000308	GUT032671_c131	2642	2883	CO_F		rod shape-determining protein	B	18	-0.522331	0.531464	0.00171999	0.00775995	TRUE	TATTTT	TTGAAT	37	61	TGGGTAATTATTTAGTTCACCCATCGAACGATTTTCATTGAATCATTCCCCTAAAGTATGGTATTTTTAAATATGGTATAAGATGATGTGGATTTTCATCCATTTATCCCGAAATTTCGCGATATTCTTCGACTTTTGTCGATTAACAACACCTTGGTTAGCGGGACACTTCTGCCATATTCCATGGGGTAGGGCCGCTACGTCCTTTCCGTGATTTACAAAAATACGCTTTGGGGGATCGA	d__Bacteria	p__Bacillota	c__Bacilli	o__Paenibacillales	f__Paenibacillaceae	g__Paenibacillus_A	s__Paenibacillus_A rubinfantis	0.53083	5207103	93.5
GUT032671	6	igr_002154	GUT032671_c88	23252	23839	CO_F	thrS	threonine--tRNA ligase	C	16	0.661379	0.52352	0.000353331	0.0289259	FALSE	TAAGGG	TTGCCG	399	421	TCCAGGAGGTAAGCGGAGGGTTTCTTGACGGCTCGGAAAGTTAGCATTATAATAACTTGCAAGTTTATTTATTTAAATCGAGGTTTAATAAGCAGCTTTTCAGCACCGAGAAGGTTGGATGAAGCTTGGGAGTGAGTAGCGAAGCGTAGTAGGAGACTACGTGAGCAACGGAGGGACCGGCTGAATTCAAGCTTCGAAGTGATTTCCCATCAGGATGAGCTTCGTGATCAAAAGCTGATTATTGAACAACCTTAAATAGCGTTGACAAAGACATGAGCCAGAAGGCTTGAACGGTACAGAGAGAGGGAACTTGGCTGGAATTCCCTTCGGTTTCGCTTTTGGTTTACCCCTTTGTAGCTGTATTCCCGAACCTGAATTGAAGTAAGGAATACCGGTTCATTGCCGTTATCGAATGCCGAATTAAGGGCCAGATCCGATTGCAGTGCACTGTTGGTGCTGCTGCGCAGAGGAGGCCGAATGAGGGTGGAACCACGGGTATATAACGCTCGTCCCTTTCCGGGGACGGGCGTTTTTTGATTTGTCCGCTCCGGTAAATTCAACAACATTCTGAGTAGGGAGGAACACAAA	d__Bacteria	p__Bacillota	c__Bacilli	o__Paenibacillales	f__Paenibacillaceae	g__Paenibacillus_A	s__Paenibacillus_A rubinfantis	0.53083	5207103	93.5
GUT032671	7	igr_001737	GUT032671_c33	19292	19437	CO_R		ABC transporter ATP-binding protein	C	17	1.11119	0.509807	0.000559996	0.0136341	TRUE	TATATT	TTGACG	76	99	AGCATTCCTTAACTGCACAGAGGGCGCTTATCCATGACACTCGCCGACTTTTAGAGTCGGGCGGGTGTTTTTGTTATTGACGTTCCCTAAAATCGATGATATATTGTGCATGCACGATATACACAATATTGAGGAGGGGGTACTCC	d__Bacteria	p__Bacillota	c__Bacilli	o__Paenibacillales	f__Paenibacillaceae	g__Paenibacillus_A	s__Paenibacillus_A rubinfantis	0.53083	5207103	93.5
GUT032671	8	igr_001091	GUT032671_c205	12303	12454	CO_F		hypothetical protein	B	17	0.877891	0.500112	0.000253332	0.0223399	TRUE	TATACT	TCGATA	53	76	CATTTCGGGGTAGAACTACTAGCTTTAATTTTTAAATATCTTCACACTTTTCTTCGATATTTGATATACGATGTGATATACTCGTATTTGTAGTTTTGATATACGGTGATATATATCAAATAGATAATGACTATAGATAAGGGGGACATCAC	d__Bacteria	p__Bacillota	c__Bacilli	o__Paenibacillales	f__Paenibacillaceae	g__Paenibacillus_A	s__Paenibacillus_A rubinfantis	0.53083	5207103	93.5
GUT032671	9	igr_001433	GUT032671_c245	1516	1648	CO_F		Tex family protein	C	17	0.344689	0.495905	0.000839994	0.0777931	TRUE	GATAAT	TGGAAA	63	86	ACGATTACGCATTAAACACCGCTGCTCTGTGCGCGGTGTTTCTTTGTTTTCGATGACACCCGCTGGAAAAGGTCCGCAAAGTTTGTGATAATAGAAACAATCGCAATTTTTAGAATGAAAGAGGGATTCTGCC	d__Bacteria	p__Bacillota	c__Bacilli	o__Paenibacillales	f__Paenibacillaceae	g__Paenibacillus_A	s__Paenibacillus_A rubinfantis	0.53083	5207103	93.5
GUT032671	10	igr_001750	GUT032671_c36	1274	1510	CO_F		ABC transporter ATP-binding protein	C	18	1.02034	0.492401	0.000399997	0.016432	FALSE	TATCTT	TTGACA	97	121	GCTTTGAAGACCGCCCGAGTCGTATGCATGGAGTGGTAAGACGCCTGCGGGCGTCTTTTTTATATTTCGCCAGTACAGTATCCACTAAAATTAACAGTTGACACCTGATAATGATTATCAGTATCTTTAAGAAGATGAAGTTTATATGAATTCATGATGAAGCCGTTATTCGGACTCTTAATTTAAGATGATACATTTGGCGGATTTATTCAGTTGGACACGGAAAGGAAGAGTGCC	d__Bacteria	p__Bacillota	c__Bacilli	o__Paenibacillales	f__Paenibacillaceae	g__Paenibacillus_A	s__Paenibacillus_A rubinfantis	0.53083	5207103	93.5
FREE061584	1	igr_000071	FREE061584_c37	3396	3502	CO_R	recA	Protein RecA	C	16	0.230722	0.420479	0.00621295	0.0160302	FALSE	TACATT	TTGCCA	33	55	TTATTTGTGTTTTTTGATCAAAAAATAAATATATTGCCAAAGAGAACAAAATGTGTACATTTAAAGTATGATTCGAGAGTTTAAAAAATTAAAAAAAAAGGCAAAAA	d__Bacteria	p__Pseudomonadota	c__Alphaproteobacteria	o__Pelagibacterales	f__Pelagibacteraceae	g__Pelagibacter	s__Pelagibacter sp902560225	0.2893	919069	58.77
FREE061584	2	igr_000075	FREE061584_c4	19578	19687	CO_R	gsiC_1	Glutathione transport system permease protein GsiC	C	18	0.665947	0.376924	0.00441506	0.00804701	FALSE	TAGTAT	TAGCCC	13	37	ATAATATTTTTACTAGCCCTTTATAATTATAAAGGGCTAGTATCTAAAAATAAAATTTTCCTAAATTGATAAAATATTTTTTTAAACGATTGTTTCAATCAGCTCTGGTG	d__Bacteria	p__Pseudomonadota	c__Alphaproteobacteria	o__Pelagibacterales	f__Pelagibacteraceae	g__Pelagibacter	s__Pelagibacter sp902560225	0.2893	919069	58.77
FREE061584	3	igr_000050	FREE061584_c24	9606	9697	CO_F	clpX	ATP-dependent Clp protease ATP-binding subunit ClpX	C	18	0.292677	0.352419	0.0046654	0.104856	FALSE	TAAAGT	TTGATT	33	57	TATACAAGATCTAGGGTAAGTAATAATCGCACCTTGATTAGTATGAGTCATCTATATTAAAGTATAATAATTGATTCGTTTAAAAATTTTAT	d__Bacteria	p__Pseudomonadota	c__Alphaproteobacteria	o__Pelagibacterales	f__Pelagibacteraceae	g__Pelagibacter	s__Pelagibacter sp902560225	0.2893	919069	58.77
animal082114	1	igr_000406	animal082114_c2	170504	170704	CO_F		(Fe-S)-binding protein	C	16	0.754779	0.483952	0.00207999	0.00660502	FALSE	TATATT	TTGCCG	129	151	TGCCATTATAAATCTAATTTTACGAAAACGTCTATCCTTCAGTGGATGGGCGTTTTCGTTTTTTTATGGTTTTTACTTGTTGCGCAACGATAAAAACTATCCCGCTTGGGAAAAAAACGAATAAAAAACTTGCCGTTTGCAATATAATCGTTATATTTGCAAAATCTATTATGAAAACACTATACCAATAAAATATAATAC	d__Bacteria	p__Bacteroidota	c__Bacteroidia	o__Bacteroidales	f__Bacteroidaceae	g__Prevotella	s__Prevotella sp900315745	0.46967	3638405	90.03
animal082114	2	igr_000237	animal082114_c14	35959	36407	CO_R		glycosyltransferase family 4 protein	C	16	0.0935589	0.4818	0.00135332	0.0266241	FALSE	TGCGAT	TTGATA	296	318	AAGAGGTATAAAAAAGTACGCTACAACTCATCTCTGAGTCGCAGCGTACAAGCCTATGTTTAACTAAAAATCCTTTTCTTAACCAAAGGGAACCTCACGGCCTCCTTTGTTGTCCAATGAAACAATCTACTTAATACCTTAAACCTAATAACTAAAAACCTAAATCTATTACTACTAACCTAAACAATCTATTAACCTTTTTGATTGATCGTTTATCAATCACACTGCAAAGGTACTATCATTTTGAATGTATTCCAATAGTTTAATCCTCCTTTTTGTAAATTTATGCCCTTTTCTTGATATAAATCAAATGCTGTGTGCGATAACAACAACAAAAACTATAAGTTTTATTCGTCAAATCAGTTTTTATTGTTATTTTTGCATATAGGTAAGCAGGCACTCCACTCCTGCTTCAAAATATGAAATTCTACTTATAATACAACGGTAGT	d__Bacteria	p__Bacteroidota	c__Bacteroidia	o__Bacteroidales	f__Bacteroidaceae	g__Prevotella	s__Prevotella sp900315745	0.46967	3638405	90.03
animal082114	3	igr_000526	animal082114_c27	49989	50504	CO_F	clpX_1	ATP-dependent Clp protease ATP-binding subunit ClpX	A	16	0.32391	0.450041	0.00351998	0.000566663	FALSE	AATGTT	GTGAAA	247	269	GGTGAGCCATGTTGCATTAGTCGGCATCCCGCTTTTGAGAGAAGCGACAATATTATAAGGTATGATTGGGTGGTTGCCAGTTTGGGTAACTGTTCAGCGAATCATCTTTTTGAGTCGCCTACGGCGAGAAATCTTCCAAATCTTTACAAATCAAACAAATTTCTATTGTGAAAAATATAAAGATTTGACAGGATTTCTGCCCGATAGGGCACTCCTTGTTATTATTCGCTGAATAGATACCAGTTTGGTGAAATTGGTTAATTAACGTTAATGTTCCTATAAAGCGAGGCAAAAGATACTGCTTTTCAGAAAAATTGATTACTTTTGCCGTCCATGTCATGAAAAAGAAATGATTGATTGGTCAAGAAGTGACCATAGAATAGCGAAAATTGCTTTAGTCTTAATATCTTAAGCTTTGATCTAAATCGTAACTGATTTCAACCTCTCTGCCATCCTACGGGATTTTTTTCTGGTGGACACACCTTCACTATCATCCGACTAAATAATGAAGATTCC	d__Bacteria	p__Bacteroidota	c__Bacteroidia	o__Bacteroidales	f__Bacteroidaceae	g__Prevotella	s__Prevotella sp900315745	0.46967	3638405	90.03
animal082114	4	igr_000812	animal082114_c48	9362	9500	CO_F		valine--tRNA ligase	C	16	-0.370657	0.448021	0.00219332	0.122155	FALSE	TAATAT	TTTAAA	104	126	TGGGGATGATGATGCCCTATGAATGAAAAGCAAATGAACTAAATGTCATGTTTTCAACAATTCTTTGGGCATTTACCTAAAAATGAATTACTTTTGCACATTATTTTAAAATATTCGAATATACCATAATATTTTTAAC	d__Bacteria	p__Bacteroidota	c__Bacteroidia	o__Bacteroidales	f__Bacteroidaceae	g__Prevotella	s__Prevotella sp900315745	0.46967	3638405	90.03
animal082114	5	igr_000474	animal082114_c23	43691	43941	CO_F		nucleoside phosphorylase	C	17	-0.434377	0.445921	0.00454664	0.0357993	FALSE	TTTGCA	TTGTTA	73	96	TCACGGAGTTGCAGCAAGGGGACAAAAGAGAAACGAGTGGGCAAAAAAATGTTAAATCAGCCTTGATGGTATATTGTTAAGAAAAAAAGTTGTATATTTGCAATTTAGGAAAATGCATTACACAACAACATGTTTTGTCCCCAATTTTGATTTGTGAGAACAAGTCAAAAACCAACAAGGAAAACATGGTTGCAATGCCAATAGTACAACAAGATGAAACAGACCCTTTGTTCAACTAAAACCAGACGAAC	d__Bacteria	p__Bacteroidota	c__Bacteroidia	o__Bacteroidales	f__Bacteroidaceae	g__Prevotella	s__Prevotella sp900315745	0.46967	3638405	90.03
animal082114	6	igr_000862	animal082114_c50	11948	12146	CO_R	infB	translation initiation factor IF-2	B	17	-0.285608	0.42739	0.00482663	0.00393997	TRUE	CATCCC	TCGACA	86	109	CATGCTTAGGCTGCGCTCGCAGATGCCGCATCCTTCCCCATACGCCAAATTGGTTCGGTATTAGGCTCACGGGAGGGTTCTTTACCTCGACAACATGGCTTGGAGGTGGCATCCCAACTATCGGAAAGAGAATACCGAACATAGGCTCAACGCCAAGGAAAGGCTTGGCAATAGAAATTTAAAAATCATCTACAACAGA	d__Bacteria	p__Bacteroidota	c__Bacteroidia	o__Bacteroidales	f__Bacteroidaceae	g__Prevotella	s__Prevotella sp900315745	0.46967	3638405	90.03
animal082114	7	igr_000379	animal082114_c2	103335	103485	CO_R	rpsA	30S ribosomal protein S1	C	18	0.223648	0.427297	0.00227332	0.028466	FALSE	TAAAAA	TAGCAG	13	37	CAATCATTAAAATTAGCAGATAGATGAACAAAGGCAATAAAAATGAGGAACAAAAGTAGATTAAGTGGGAGAAATTGTGTAATTTTGCACCGATTTTCGAACAACATAAAGTCTAACTTTATTAATTTTTCACATTTTATTAATTCATTTT	d__Bacteria	p__Bacteroidota	c__Bacteroidia	o__Bacteroidales	f__Bacteroidaceae	g__Prevotella	s__Prevotella sp900315745	0.46967	3638405	90.03
animal082114	8	igr_000096	animal082114_c10	55372	55539	CO_R	feoB	ferrous iron transport protein B	C	18	1.16926	0.416898	0.000406664	0.0159662	FALSE	GATGTT	TTGACC	50	74	TAGGTAAGAGGTCGGAAAATGAGGCAACGACATCATCATTTCAAGGTATTTTGACCAAAGCAAGCATGGATAATGATGTTCATGCTTGCTTTTTTTATTACTTTTGCATGTTGTAATCAGAAGCCATGACTTTGGCGGAATATAAAGGACTAAAATAGACCATCACCC	d__Bacteria	p__Bacteroidota	c__Bacteroidia	o__Bacteroidales	f__Bacteroidaceae	g__Prevotella	s__Prevotella sp900315745	0.46967	3638405	90.03
animal082114	9	igr_001076	animal082114_c8	63567	63658	CO_F	recA	recombinase RecA	C	17	1.032	0.399961	0.00043333	0.043984	FALSE	TAGAAT	TTCAGA	51	74	TCCCCAAACTTATCACCATCCAACGACCTGAAAGAAATCCATTTACATCAATTCAGATTGCAGTAAAAACACTATAGAATACACCCATAAGA	d__Bacteria	p__Bacteroidota	c__Bacteroidia	o__Bacteroidales	f__Bacteroidaceae	g__Prevotella	s__Prevotella sp900315745	0.46967	3638405	90.03
animal082114	10	igr_000224	animal082114_c13	141617	141769	CO_R	fabF	beta-ketoacyl-ACP synthase II	C	17	0.618553	0.389496	0.000886661	0.0289259	FALSE	TAGCCG	TGGTTA	55	78	TCCTTTCGGTGCTTGAATTATGGTTGATAGTCATCGGCGATTTCCATAAGAGCCGTGGTTATCAACCATTAATATTTTTAGCCGTAAACCGCCTTTCTCGGTTTTCAGGCTTGAAGAAATAGAAAGATTCTTTTATACATCTAATTTTTTTCA	d__Bacteria	p__Bacteroidota	c__Bacteroidia	o__Bacteroidales	f__Bacteroidaceae	g__Prevotella	s__Prevotella sp900315745	0.46967	3638405	90.03
FREE016344	1	igr_001417	FREE016344_c1	3923865	3924270	CO_R	rpoB	DNA-directed RNA polymerase subunit beta	C	17	0.735719	0.454382	0.000119999	0.0963968	FALSE	TACTTT	TCGACA	193	216	TCCGGCGTCCCACAGATTCGGTCAGCGCCTCCTGTGGCCGGCGATTCGCTTGCACTGCCCCTCGGACGGTCCGTGATCGAATCGCCGGGACCCAGGCTTGACGCGACGATGATCTCGCGTCACTCTATCCGTGAACATTCACGCGTCTCACACGCGCGCAGCACCCCGACGGGTGTCCTTTCTGCTGCCCGGCTCGACATCTACTGAGTTTGGGTGTACTTTTGGACGTTGCGCTGGCTGCCTCCTGTCCACCTCTCGACCTCACTGCGGCGAAGTGATTACTTCCTGCTCCTGTGGCGAGGCTTCGTTCGGGTTGTAACCAGCGAATTCGCCCCACAGAAGAAGCAGATACAGCGGCGGTCGCACCAGCAAGAGCGGCCCGCGTGAGGTGCTGGAAGGACGCATC	d__Bacteria	p__Actinomycetota	c__Actinomycetia	o__Mycobacteriales	f__Mycobacteriaceae	g__Rhodococcus	s__Rhodococcus equi	0.68825	5043170	99.94
FREE016344	2	igr_000001	FREE016344_c1	1576	2109	CO_F	dnaN	Beta sliding clamp	C	18	0.085852	0.44243	0.00111333	0.0475996	FALSE	TACGGT	TTTCCA	400	424	CGGCCGGTCGCCCCGCACACCCCGCGTCCGCACGGTTCACGCCGTGCGGACGTCGTGTTTCCAGGGGTGACTCGAGACACGAAACCCAAAGGATTAACACCTGTGGATAGGTATGTGTATAAGGTGTAATCGCTGTGGAGAACCGTGGGACAGTTCCGGACATCCTCGAGGTGTCCACAACGTCCCTCGATTCATCCTCGAGTACGTCCTCGAGAAGTCCCCACGCCTCGAGGAAGCCGGACCTGGGGCTTCGAGCGTTCATCCACAGATTCCACAGTGCCTATTACTGTGATTGAAGTCTTCTCGAGAGAAGTTCTTCTAAAACAGGACCTGTGAACATCTCGGCCCAGGCCTCCTGTTCACACCCCGCCTCGAGGTGTCTCGAGACGCGTTCGTCCGCTTTCCAACATGGCGTCCGAACGCTTACGGTGTCCCCTGTCCGCTGTGTCAGACTGCTAGCGCAGCCGTGTGCACTGCGGCCGCCGACCGTCCGCGCCTACCGAGAGGAACACCCGAGCGATGGAGCTTGGAAGT	d__Bacteria	p__Actinomycetota	c__Actinomycetia	o__Mycobacteriales	f__Mycobacteriaceae	g__Rhodococcus	s__Rhodococcus equi	0.68825	5043170	99.94
FREE016344	3	igr_001408	FREE016344_c1	3897688	3898017	CO_R	rpsL	30S ribosomal protein S12	C	18	1.04038	0.425284	0.000193332	0.0298452	FALSE	TATCGT	TTGACC	15	39	CATGTCCGACCCACTTTGACCTCCAACAGCGCCGCCGGGTATCGTTGGGGGTCGTGTCCGACCGCTGGGGTCGCTCCACAGGGCTCCTCTCCGGCGTGATCGGGCCGATCTGTGTGCCTATGCGGGGCATTGCCGTGCACGTGATTCTGCGGTTTCTGCAGTTGCGAGCATCCGGCTGCCTGTGTGGGGGTACGCGACACGCCCGACCTCGTGTGCACGAGGATGGGTGCGGGGCAGTTGCTTCCTTGCCCCAACCGATGGATCCCTGATTTCAGAACAGCCAGGGTTGCTCGACTGAGCAGTCTGGAACCGAAGAAAGAAAGCCGGTAC	d__Bacteria	p__Actinomycetota	c__Actinomycetia	o__Mycobacteriales	f__Mycobacteriaceae	g__Rhodococcus	s__Rhodococcus equi	0.68825	5043170	99.94
FREE016344	4	igr_001069	FREE016344_c1	2950729	2950955	CO_R	ftsZ	Cell division protein FtsZ	B	17	-0.121817	0.387148	0.00108666	0.0275198	TRUE	CATAAC	TTTCGC	112	135	TGGGTGATCCTGGGGCCGCACACCGCAATCCAGGTCAGCGGCAACCAACGCCCGCAAAAACTTGGCGCGTGTCGGCGCGCCTGCTGGCGGATCGCTGTGCCACTGCATAGCGTTTCGCTTCGAGGGACTACTTGACATAACCTTGACCCTGTGGTTGAGGTTGAGGGTTTTCCGGCAATCACCCCCTTAGTACGAGCGCGAAACCCACTCACGGAAGGCGAGAGCCC	d__Bacteria	p__Actinomycetota	c__Actinomycetia	o__Mycobacteriales	f__Mycobacteriaceae	g__Rhodococcus	s__Rhodococcus equi	0.68825	5043170	99.94
FREE016344	5	igr_001382	FREE016344_c1	3784350	3784571	CO_R	secY	Protein translocase subunit SecY	C	18	0.512238	0.358194	0.000826661	0.0512018	FALSE	TAGAGT	TTTCAT	127	151	TCTCGCTCGTCTGATCGCAAGAATGGCCGCAACACCGTCCCTCGGGGTGGTGCTGCGGCCATTCTTCGTTCAGCGGCCTTCTCGGCGAGGCATACTGGTGGCCGGACAGCCCGGGACTGGGCTGTAATTTCATGTGTCACTGTTAGAGTTCTAGAGTTCTGCAATCCCACCGGACGGACCAATAGGTTCGCTTCCCTGTCAGTCGTGCGCCCAGGAGGATCT	d__Bacteria	p__Actinomycetota	c__Actinomycetia	o__Mycobacteriales	f__Mycobacteriaceae	g__Rhodococcus	s__Rhodococcus equi	0.68825	5043170	99.94
FREE016344	6	igr_001107	FREE016344_c1	3036814	3037074	CO_F		Periplasmic binding protein	C	16	0.754696	0.345476	0.0051933	0.0261631	FALSE	GACCTT	TTTCTT	107	129	GGCCGGTACGCCTCCACGGGTCCGCGGACGGTTTCGTCCGCGGACCTCGTCGTTTCGAAACCAGGCGGGGTCCAAAACCCGACAAAGGGTACTCAGGTAAGCCTTACTTTCTTTATTGTAGGCTTACCTGACCTTCCGATCGCGGAGGGTTGCTGCCGTTCCTCGAACGGCCACCGAGCCAACGACTTCTGCCTGCGGAGCCCCATGTCGACCCCTCCCCGTTCCCCGAACTTCACCGCCGCGATCACACGCCGAGACCTC	d__Bacteria	p__Actinomycetota	c__Actinomycetia	o__Mycobacteriales	f__Mycobacteriaceae	g__Rhodococcus	s__Rhodococcus equi	0.68825	5043170	99.94
FREE016344	7	igr_000003	FREE016344_c1	9140	9369	CO_F	gyrB	DNA gyrase subunit B	C	18	0.192408	0.345472	0.00716662	0.00989138	FALSE	GATGGT	TTGTAT	63	87	GGTTTCACCCTTCCGGGGCCGAGAAAATTCGTCTGTGAGGCAATCAGGGCTGTGTTAGGTGCCTTGTATGTCGGTGCGGACACGTAAGATGGTCGGGTAACTAGCGGCGAATCTCGACACACCGCTCGCGGTGCCTCGTTGTGCGTGGTTGCCAGAACCAGGGCCACCCTCTTTCGAAGCGCTGTGTAGAGCCGTGTCGGCACAGTACGGAGAAGGAGAGCTACCCACCC	d__Bacteria	p__Actinomycetota	c__Actinomycetia	o__Mycobacteriales	f__Mycobacteriaceae	g__Rhodococcus	s__Rhodococcus equi	0.68825	5043170	99.94
FREE016344	8	igr_000802	FREE016344_c1	2203614	2203791	CO_F	yajC	Sec translocon accessory complex subunit YajC	C	18	0.00151203	0.344019	0.00259332	0.0561328	FALSE	TTCGAT	TTCACC	6	30	GGTGATTTCACCGCCCGGGAACCCGCGTTGTTCGATATGAGCGAAATGCCATCGGTGACGATTTCCCTTTCGCGCGACCCGCTAGTGGCACACTGGTCACTAGCGCGGGGCCGACCGGTCCCGTGATCATCGCCGTGTGTAACGCCTTACATGACGAAACCCGAGGACTGACTTCCTG	d__Bacteria	p__Actinomycetota	c__Actinomycetia	o__Mycobacteriales	f__Mycobacteriaceae	g__Rhodococcus	s__Rhodococcus equi	0.68825	5043170	99.94
FREE016344	9	igr_000869	FREE016344_c1	2411845	2411960	CO_R	hmuO	Heme oxygenase	C	17	1.42964	0.340366	0.000173332	0.0628162	FALSE	TAGGCT	TAGCGA	39	62	ATCGGGCGCGCGTCCAACTTTCGATTGATTCCCGGTATTTAGCGACGACAACCATGCGAGGATAGGCTAACCTCGTGTCCGTTGAGTTCGACGGATGTCGACGTGAAGGAGATCAC	d__Bacteria	p__Actinomycetota	c__Actinomycetia	o__Mycobacteriales	f__Mycobacteriaceae	g__Rhodococcus	s__Rhodococcus equi	0.68825	5043170	99.94
FREE016344	10	igr_001387	FREE016344_c1	3796080	3796276	CO_F	drrA_6	Doxorubicin resistance ATP-binding protein DrrA	C	17	0.0956161	0.322624	0.00158666	0.0703344	FALSE	AATACA	TAACAT	94	117	TCGCCTGGTCAGGCAGGTCGCCGGCCGGGAACTCGGACGCGGTGGACGAACGGTGCGCCGGTCCGTGGACGGCTTGTGGCGGCCGCCACGCGGGTAACATTCCCCGGCAGCGGCGGGAATACACGTCGACGGAGGACGGCCCCTTGGCCCCCGAATGGCGGAGAGCCATCCAACCCAGGTGAACTAGCGGAGTGTCG	d__Bacteria	p__Actinomycetota	c__Actinomycetia	o__Mycobacteriales	f__Mycobacteriaceae	g__Rhodococcus	s__Rhodococcus equi	0.68825	5043170	99.94
FREE022166	1	igr_000685	FREE022166_c51	35003	35450	CO_R		Ferredoxin-1	C	16	0.205313	0.489825	0.000466664	0.0645906	FALSE	TAGGGT	TTGCTC	368	390	TAGCAAAGGGATTTTCATGCGACGCGAGGAAAATTGTCCAAATAATTAACCTGTTAAGCGTCACGGTGTTGAAAATGCACCGCTGGGCATATTTTTTTGTTTTAGTTAACTGCTTTAAAAAAGGTTTTAAGATGTAGGGGAGGTGGAACGTTACACGCGCCAGTTTCCCCCGGGTCCGTGAACCAGATCATTTCAAACGTATTTCCGATTGCCTCTTCCAAAGGGCGGGTAGAGGTACCAAAGATATGCGTAGCCTGGTCAGGCACCGGCAGATGGGGTGGGTTCGGATTGGTTTTACCCGGCGGGCGCATTTGAAGGGTACTCAATTTTTCAGGGACCTGGTTAGGAGATTTCGTTAAAACGGCGTGTTGCTCTGAAGAACAATTATCTTAGGGTGTTTATTTCAAGCTCTTAAATAAGAAAATCAGTCTTTAAAGGAGGTTTAGAA	d__Bacteria	p__Bacillota_B	c__Desulfotomaculia	o__Ammonifexales	f__Ammonificaceae	g__SURF-55	s__SURF-55 sp020063185	0.55653	1941400	77.76
FREE022166	2	igr_000708	FREE022166_c54	14549	14879	CO_F	ftsE	Cell division ATP-binding protein FtsE	C	17	-0.32331	0.485779	0.00281331	0.0367121	FALSE	TAACTT	TTGTTT	124	147	AGTTATAAGACATCAAGGTTTTAACTTGAACCGGGGGGGGCGGACCGACGTTTTAGAAAAGTTGCCGCCTCCTTTTGCTGCCTAACACCCCCTATTCTAACTCCACTTTTGAACACTTACATTTTTGTTTTTTAAGGTCATTTACAGTAACTTCTACTTACTTTTTTTCCCGTTTTTAGAGGAATAACCAACTGAATGTCGAATGGACAAAAAAGTTGCCATCCTGTCGTAGGGCAACACGCAGAAACAGAAATCAGAAAAGCGGGGTCGGAACCCAGTCGCAGCCGATGAACAACAGGTCGGACCTTTTGCCGGATGGAGGTGTTTTTCG	d__Bacteria	p__Bacillota_B	c__Desulfotomaculia	o__Ammonifexales	f__Ammonificaceae	g__SURF-55	s__SURF-55 sp020063185	0.55653	1941400	77.76
FREE022166	3	igr_000718	FREE022166_c56	4362	4879	CO_F	ileS	Isoleucine--tRNA ligase	C	18	-0.00470729	0.46933	0.000579996	0.0834569	FALSE	TATTTT	TTTATT	343	367	CTATGGTCAGAGGATTTTAGTACGGATATAATAAAGGTCAGGTGTGATAACCAAACAGGCCGGAATCAGCCTGTTTTGCATATTACCGATGAACGGGAGCCAGGCGGTGACCGGCCCAAGCGAGCCCGGGACGGTGGAAGCCGGGCGGTTGAGACCGCGCGAAGATCACCCGTGAGGCCCCGGACCGAACAGAAGCGGGGAAGTGAGAAGCGATCCTACTTACGACATCACGTTTCCCACATCTTAATAAGTTCGGGCGGTTTGCCGCGTTACAGGCATAAAGCACCCAGCACTCAACAAGTCAGAATTGCGCATAGTCCGAAGCGTGTTTGGTGTCAAGTTGTTTATTTTGCCGGTTGAGTTCGGGTATTTTTTTGAGTGCTGGGTTATTAGGGTGGTACCACGGGAAAAACCTCTCGTCCCTTGCGATGAGAGGTTTAATATTGTCGGGAGGCCTGAGTAGCACGGCGCCTTGGTAAACACCGGCACTCAGTGCTTCTCCCGTTGGAGGAAAACGA	d__Bacteria	p__Bacillota_B	c__Desulfotomaculia	o__Ammonifexales	f__Ammonificaceae	g__SURF-55	s__SURF-55 sp020063185	0.55653	1941400	77.76
FREE022166	4	igr_000478	FREE022166_c23	592	777	CO_F	nrdR	Transcriptional repressor NrdR	C	17	0.866105	0.459862	0.000279998	0.0457935	FALSE	TAGAAT	TTGCTA	125	148	ACCTCATTCGACACCCCAATCGACAACCAAAGACAATTTTTCTAAGAGTTTAAATGCGGACGAGCCTGGACTTGCCCGGAGAGAAAGGTTAAATTATTTACCCCTTTTTCCCTCCTTTTTGCCGTTTGCTACCCAAAATATTGTGCTATAGAATTGGTTCGAATACTATATTTTGTGTGAGGCTTT	d__Bacteria	p__Bacillota_B	c__Desulfotomaculia	o__Ammonifexales	f__Ammonificaceae	g__SURF-55	s__SURF-55 sp020063185	0.55653	1941400	77.76
FREE022166	5	igr_000757	FREE022166_c63	19059	19408	CO_F	yknY_1	putative ABC transporter ATP-binding protein YknY	C	16	0.272773	0.457145	0.000866661	0.0303045	FALSE	TGTGCT	CTGCCG	53	75	ACGGTTTATGACACTTACGGGTGGCGCCATCAGAAAGATGAAAATGGCCTATACTGCCGTTGTCCCCCGGATCGCTGTGCTCCAAGCCGACGCGACATCGGCTCGGCTCGGAGCGAACAGCGGCTTCGTTCCTAAGGGCTTGCTATGGTAGCCCTACGTTGCAGGTATACATTTGTAAGATTGCTGAGTTTTTAATTGTGGGACTTACCGGCCCATCCACGAAGTCTGTTCGCTTAGCCGCGCCTGCGCCGTGTCCGCGTTTCCGGCCTTTCGCAGAGCGCTCCTTGGGGACAATCGGCAGCGGCCTTTCTTGACCCAGAACTTATTTTCAGACGGAAAATAGGTGCGTT	d__Bacteria	p__Bacillota_B	c__Desulfotomaculia	o__Ammonifexales	f__Ammonificaceae	g__SURF-55	s__SURF-55 sp020063185	0.55653	1941400	77.76
FREE022166	6	igr_000365	FREE022166_c202	4707	4921	CO_F		Putative TrmH family tRNA/rRNA methyltransferase	C	17	0.143208	0.451355	0.00194665	0.0344285	FALSE	TACATT	TTTTCA	146	169	CGTACGGGTAGGATTATACGGTCAGAATACAGAAGGTAGAATGGCCTGCGGGGGTAGGAATCCTACGGTCGGAATACGGAAGACAGGATACAGAAGTTAAAAGTCACGAGTCACGAGTCGAAAGTCAGGAGTCATGGGTTCCGAGTTTTTCATTCTGAATTCTGTATTCTACATTCTATATTCTAGTCCCGGAATTCAATCTTCGGAGGATAGAG	d__Bacteria	p__Bacillota_B	c__Desulfotomaculia	o__Ammonifexales	f__Ammonificaceae	g__SURF-55	s__SURF-55 sp020063185	0.55653	1941400	77.76
FREE022166	7	igr_000739	FREE022166_c62	15593	15944	CO_R		Glycogen synthase	C	16	-0.0809941	0.448239	0.000626662	0.0916732	FALSE	TATGCC	CGGAAG	254	276	CAAAATTCCAGTCTTTGCTCACAGCCCCGGCGCCCGGGCAATAAGATTGTCGTTCTGGAAAACCTGGCCGAAGGTTTTTCACGAACATTCATGCCGGGCGCCGGTTTTTTATTTCAGTTCGCGCTTTTGAAACGTCCATGGCTGCGCGATTCGCGCTTCTAAAAAACTTGTATTAAATGCGGAAACATTCCCCGCGGATGATGACGTCGCCCTGCGGGGATAATATACGCTAGATGCAATCAAGCGAAAATTACCGGAAGGGCAACGCGTCTTATTTATGCCGCCGCCGGATTCTTCAATTTCCTTTACCCCTGCGTAATTAAACCATAAATAGTACAAGGGAGGAGACAAA	d__Bacteria	p__Bacillota_B	c__Desulfotomaculia	o__Ammonifexales	f__Ammonificaceae	g__SURF-55	s__SURF-55 sp020063185	0.55653	1941400	77.76
FREE022166	8	igr_000161	FREE022166_c142	10978	11301	CO_F	rpoA	DNA-directed RNA polymerase subunit alpha	C	18	0.62521	0.441101	0.00110666	0.0108284	FALSE	TATCCA	TATACA	177	201	AAGAGTGTTGCAAAACAAATAAATTCGATAGAAGAATCACCTAACGGCTTTCGCGGGTGTTAATAAGTAAATGCCCCGGAGGCCGTGAAAAACAAGCATGACGCGAAAGGCGAAGCCGGGCGGCGCGGAGCCCCGCACTCAGACGTATAAACAGCGTAGTTGCGTGAACCGGGTAAGTATACATTTTCGAAAGTGTAATTTTATCCAAGCGCGCAACTGAGTGCTGGGTGAGCACTGAACGGCGAGCCTGACAAAGTCAGGCGTAGTTTTGCAACGGTCTCCTAGGATTCAGGGAAGAAAATCTGGTGGTGAGGAGGTCTGTCT	d__Bacteria	p__Bacillota_B	c__Desulfotomaculia	o__Ammonifexales	f__Ammonificaceae	g__SURF-55	s__SURF-55 sp020063185	0.55653	1941400	77.76
FREE022166	9	igr_000345	FREE022166_c196	5089	5374	CO_F	nadK	NAD kinase	C	18	-0.13524	0.437891	0.00306665	0.0257019	FALSE	TAGATT	AAGATA	62	86	AGCGTAGTTAGGCTCAAAGGATGGACCGTCAGGGTCCGTTCACGTGTGACGTGCGACGTTCGAAGATACGTTTCACGGTTAGGGCTTAGATTGATTGATCTTTAGGGTCGGTTCACGGTTCGTGGTTCACGCTTTGGGGTTCCCTAACTTCGAACCGGCCCATACTTCATGCAGCATTAGCTGAAATGTGAACTTCGAACTGACCCGTAATTCGCACCGCATTAGCTTGAACCTTGAACCGAGGATTAGACTCGTGACTCGTGAAAGTACAGGGGTGGCCTGATAA	d__Bacteria	p__Bacillota_B	c__Desulfotomaculia	o__Ammonifexales	f__Ammonificaceae	g__SURF-55	s__SURF-55 sp020063185	0.55653	1941400	77.76
FREE022166	10	igr_000644	FREE022166_c43	4108	4370	CO_F		Dinitrogenase iron-molybdenum cofactor	C	16	0.13082	0.436904	0.00193332	0.0243169	FALSE	TACTAT	TCGCCG	213	235	ACACCTTTTAGAGGAGTTCGCCATGACGCTTGTAGCGTCACCGGGAATGAAAATAAGGACCCGTAAGCTTGTTTCTTAAATGCAGTAGTCTAACATAAACGAAACGCGATGAGAAGCGAGCAGTATAAGGAAGGCGCAACCGGACGGGCCGGAGCGTATACGAAAATACGTGAGGACCCGGCCGGCGAGCCTGACGCAATAATGCGAAGCTTATCGCCGCGTCCATCGAGAGAAGTACTATTTTTGGAGGAGGAAGTGGTATC	d__Bacteria	p__Bacillota_B	c__Desulfotomaculia	o__Ammonifexales	f__Ammonificaceae	g__SURF-55	s__SURF-55 sp020063185	0.55653	1941400	77.76
animal040177	1	igr_000047	animal040177_c1	163431	163770	CO_F	aspS_1	aspartate--tRNA(Asn) ligase	B	17	0.647613	0.641767	0.00053333	0.000279998	TRUE	TAAACT	TTGACA	18	41	GAGTCGGAAGAATGATACTTGACATGTAGATCAAAAGATGGTAAACTCTGAAAAAATGATAAGAGGAACCAGCAATGAATGTCATGATTTTAAATATTCCAGTTGAAAAGCTGAATAGGGACGACGATTGTTAGCGTTTGCATCTTGATGGAGAATCATAGGTGCAGGCGCTTTCAGTGTTGTGCCTATGTGAGAATGATCAAAGGTTAGAAAAAGTGACAGGATCACATTGGGTAGATAGATATCCTTAGTGTGGTTCTGTTTTTTTATATTCTTTTTCTCTCGGGTTCTGTGAGTATTGAAACGAAGTAAGAGGTTCTTGGAGAAAGGGTGTGATCGG	d__Bacteria	p__Bacillota_A	c__Clostridia	o__Lachnospirales	f__Lachnospiraceae	g__Sporofaciens	s__Sporofaciens sp910579925	0.45872	3647920	90.97
animal040177	2	igr_000176	animal040177_c14	24411	24586	CO_R	iorA_1	indolepyruvate ferredoxin oxidoreductase subunit alpha	C	17	0.456399	0.604369	0.000273332	0.106619	TRUE	TATACT	TTTAAA	55	78	GGGTTGTTCTGCAGGATTCATTTATTAAAAATTCATAATTTCCCTAAATTAATGCTTTAAACCGTGAAAGTATTGTGGTATACTATGTAAGAAATTGAAAAGAAGCATATTGAGACTGGTGTCAGGATTACAATAGAAAGTATCATTTCTAAGAGTACGAAAGGATGGAAGATAGA	d__Bacteria	p__Bacillota_A	c__Clostridia	o__Lachnospirales	f__Lachnospiraceae	g__Sporofaciens	s__Sporofaciens sp910579925	0.45872	3647920	90.97
animal040177	3	igr_000821	animal040177_c44	26222	26431	CO_R		hemerythrin domain-containing protein	C	17	0.219999	0.570038	0.000753328	0.0507522	TRUE	TATAGT	TTGAAA	69	92	AAGGAAACGTGTTCTGAGAGCCGTCAGAAAATATTGCATTTTCTGACGGCTTCCGTGTGTCAACAAAGATTGAAATTTTCTTCCTTACTTGTTATAGTAGTTAGAGACTCTTACACGCGTAGACTGCAAATTCATAAAAGGAATGAAGATCTGGGGTTCATACCCGGCTGGTCTATGAAGTGACAGGGCTGTGGAGAAGGAGGATTTCAT	d__Bacteria	p__Bacillota_A	c__Clostridia	o__Lachnospirales	f__Lachnospiraceae	g__Sporofaciens	s__Sporofaciens sp910579925	0.45872	3647920	90.97
animal040177	4	igr_001128	animal040177_c72	8465	8632	CO_R		ABC transporter ATP-binding protein	C	18	0.111042	0.530243	0.000706662	0.0830225	TRUE	TATGGT	TTCTGA	90	114	ACGTTCTGTTCTCTTCATTACTGCCGAAATGTCACTGAATTGTGAGATTTCAAAGCCAAATTGTTGAAAAGTCTTTGTTCCCTGTGAGATTTCTGAGAGGTTTGACTGTTATGATATGGTCAGAAACGTGGAAAGAAGTTTCTTAATTATCAGAAAGGACGTGGACCT	d__Bacteria	p__Bacillota_A	c__Clostridia	o__Lachnospirales	f__Lachnospiraceae	g__Sporofaciens	s__Sporofaciens sp910579925	0.45872	3647920	90.97
animal040177	5	igr_000244	animal040177_c17	9642	9953	CO_F	ftsZ	cell division protein FtsZ	A	17	0.143366	0.518797	0.000846661	0.000559996	FALSE	TATTAT	TTGATA	196	219	GAAGAAAAGAGGTTACTGTTCATTCCTAGACCGTGCACTACGCTGTACGGTCACAGGCCATTACAGTACTGGGGCTGGAATCCGGCCTCTTGCCGTAGGGCAACTTTTAAATAGGCCGGATTCGTTGCAGTGAGCACCCGGCGGGTGTGAACAGTAACAAAGCAAGAATAAAATTGAGAAAAATAGAGGAATTCTATTGATATTTTGCACAAAAGTCTATATTATATAGTATATATGGCAAAGAACACATTTCATTTGCTTTATGTGTGGGATGTATGATATATAATAAGGATAACAAAGGAGGAGAAACCC	d__Bacteria	p__Bacillota_A	c__Clostridia	o__Lachnospirales	f__Lachnospiraceae	g__Sporofaciens	s__Sporofaciens sp910579925	0.45872	3647920	90.97
animal040177	6	igr_001220	animal040177_c9	50453	50630	CO_R		hypothetical protein	B	17	0.16915	0.516846	0.000386664	0.00791328	TRUE	TATAAT	TTGAGC	119	142	GAATGAGAAAATAATTTACTAAGAGACAGCGCCTTTCCTTACCAGAGGAGAGGCGCTGTCTCTTACTTTGCCATTGCATCGTCTTTCGGTTAAGAGATTGAAAAAACTGTCGAAATGGCTTGAGCGGGTATGTGTGTTTTGCTATAATTAGGGAAGAAATCATACGGGAGGCGAGAAG	d__Bacteria	p__Bacillota_A	c__Clostridia	o__Lachnospirales	f__Lachnospiraceae	g__Sporofaciens	s__Sporofaciens sp910579925	0.45872	3647920	90.97
animal040177	7	igr_000188	animal040177_c14	56068	56179	CO_R	lepA	translation elongation factor 4	C	17	1.43655	0.515223	0.000146666	0.0348856	TRUE	TATACT	TTGTAA	6	29	AATGGATTGTAAAATCTGATTTCGGATGGTATACTGAGCGAAGTGAAGGCACTCGCAACTGACAGGGGTGTTTCGCTGGATATGAGTAGAAAGAAGTAAGGGGAACAATAAC	d__Bacteria	p__Bacillota_A	c__Clostridia	o__Lachnospirales	f__Lachnospiraceae	g__Sporofaciens	s__Sporofaciens sp910579925	0.45872	3647920	90.97
animal040177	8	igr_000130	animal040177_c12	76591	76905	CO_R	ilvD_1	dihydroxy-acid dehydratase	C	17	0.875012	0.504434	0.000133332	0.0444367	FALSE	CACCCC	TGGAAA	58	81	CAGTAAAACAAGCCGCAGAGAAATGGGGAATTCCATGTAAAGCATGATCCTGGTGCAATGGAAAAGTTGTTTTGTATGAAACACCCCTGTTGGGGCTATATTTTAAAGTTATATTGTAGTTGCCTGAATGCTATAATTATGAAAATTTTCCTTAGATTTTGTATATGTGAGAAAAGATATGAGAGGCAAAGTATGACAGAAAATATTTCCTGATATTAGCAAAACTTATGTACCAGATAAAAAATTTTAAGTTTATTTATCTATGAATTTTATTTATTATAAAGATAGTAATAAGACTTGATAAGGAGGAGAAAG	d__Bacteria	p__Bacillota_A	c__Clostridia	o__Lachnospirales	f__Lachnospiraceae	g__Sporofaciens	s__Sporofaciens sp910579925	0.45872	3647920	90.97
animal040177	9	igr_000373	animal040177_c21	37960	38180	CO_F		cell division FtsA domain-containing protein	C	17	0.919396	0.504253	0.000386664	0.019222	FALSE	TATAAT	TTTACA	131	154	GCTGTACATATCCAGTCCGCTTTCTCCCTGTATCGGTAAGGCAGCCTGCCGGACCGTCATAATTACCCTTTTACCGGTACAGGGAGCAAAAACACTTTCAGACGTTTTCAGACGTTTCCAGAAGAAAAATATTTACATTGAAATAGAAGTTGATTATAATAGTCTATAGTGAAAAATTGTGAGCGGAATGAGAGCCACAGGTATTACACAGGAGGATGGAC	d__Bacteria	p__Bacillota_A	c__Clostridia	o__Lachnospirales	f__Lachnospiraceae	g__Sporofaciens	s__Sporofaciens sp910579925	0.45872	3647920	90.97
animal040177	10	igr_000527	animal040177_c29	29518	29644	CO_R		peptide chain release factor 3	B	17	1.32844	0.499741	0.000273332	0.00144666	TRUE	TATACT	TTGCAC	45	68	GTTTTTTGCAGGAATCCGCCCTGTTTTCTGCAGCCGGATGGATGGTTGCACTGTCCGATAAGGTATGCTATACTGTTTACCAGCGCAAAAAAGCGGCAATACTATATCTTAGGAGTGTTTCTATATT	d__Bacteria	p__Bacillota_A	c__Clostridia	o__Lachnospirales	f__Lachnospiraceae	g__Sporofaciens	s__Sporofaciens sp910579925	0.45872	3647920	90.97
FREE073145	1	igr_000518	FREE073145_c4	25879	26137	CO_F	mraZ	Transcriptional regulator MraZ	B	18	0.98154	0.512424	0.000179999	0.00223999	TRUE	TACAGT	TTGTCG	152	176	CGTCCGGCAGGGCAGGCGTGGCCGCCAAACCTCAAGCAACGCTTCGCATCCGGCGTCCAAGTCCTTGAAGTTGGGTGCCTTTCCAGGGGTCGATCCGGTCTGCGGATCGGCCCCTAAGTCTTTGATTTCAGGGAAAAAATCGGCACCGAACCTTGTCGCGCGGGCCGTTTTGGTGCTACAGTGGGAGGAAGTGCAAAAAAGTGGTGGAAAGTGGAGCCCGCAACGGGTCTGAACCGTGTTCCAAGGCGCGTCTTCCCTC	d__Bacteria	p__Pseudomonadota	c__Gammaproteobacteria	o__Burkholderiales	f__Burkholderiaceae_B	g__Tepidimonas	s__Tepidimonas sediminis	0.71828	2533936	98.32
FREE073145	2	igr_000263	FREE073145_c23	155893	156204	CO_R	nrtA	Nitrate/nitrite binding protein NrtA	B	17	0.0218929	0.380042	0.00133999	0.0298398	TRUE	CACGAT	TCTACC	126	149	ACGGCGCCAAAGTTGCGCAGCAGGCGCCGCAAGAGGGCATGGTTGCACCTGCGCGGTGCACTGCACGGAGCGGAAGGTTCGTTCACCGCCCCCGTGAAACCCACTACGACGGGGCATGCCCCATGATCTACCCTCATCGCCGACCTTGGCACGATTCGTGCTTGAGGGTTTGACAAAGCGCGTGACCAACGGCGGTCGGCGCGCACACACCGGACAACGGCGTCCTTTCGCAGCAGACCCCTTCGGGGGGTCTGACGACAAGGGCGCCGTTTGCTTTTTTCACCTTTTTTCACCCCCTTCAGGAGGTTTGCC	d__Bacteria	p__Pseudomonadota	c__Gammaproteobacteria	o__Burkholderiales	f__Burkholderiaceae_B	g__Tepidimonas	s__Tepidimonas sediminis	0.71828	2533936	98.32
FREE073145	3	igr_000143	FREE073145_c12	164229	164434	CO_F		Respiratory-chain NADH dehydrogenase 51 Kd subunit	C	16	0.5107	0.311144	0.00653996	0.01036	FALSE	AAAAGC	ATGAAA	147	169	AGGCCCGCCGCTGGCGCGGCGCGTGACCGGGGGGCTGGCGCCGCGGCCCGAAACCCGGGATGATTCGACCGGGCCGGCCCTTGTGTGGCGGCTGCCGCGCCGCCCTCATCGGCGCGGGCCGGGCGCCTCAGCGGCCGAGGCACATGCATGAAAATGCATAATCGTGACCAAAAGCCGGGGTTCGTCCCGCTTCAAGAGGATGTGGC	d__Bacteria	p__Pseudomonadota	c__Gammaproteobacteria	o__Burkholderiales	f__Burkholderiaceae_B	g__Tepidimonas	s__Tepidimonas sediminis	0.71828	2533936	98.32
FREE073145	4	igr_000512	FREE073145_c4	284	399	CO_F	secE	Protein translocase subunit SecE	C	16	1.4178	0.301025	0.00202665	0.0122322	FALSE	TTTTGT	TTGATC	72	94	GTCGCCGGTGAGCGCGCCAGCCGGCCCAACCGTCCAAGCCCGACCGGGTCCCGAACCAGGACCGCCGCGGGCTTGATCTTTCTGGTGCCAAGGTTTTTGTGGGATGTGAGGACACG	d__Bacteria	p__Pseudomonadota	c__Gammaproteobacteria	o__Burkholderiales	f__Burkholderiaceae_B	g__Tepidimonas	s__Tepidimonas sediminis	0.71828	2533936	98.32
FREE073145	5	igr_000021	FREE073145_c1	101795	101876	CO_F	hfq	RNA-binding protein Hfq	C	17	2.01296	0.295903	0.000859994	0.0155002	FALSE	GAAGAT	TTTTTT	50	73	GCGCGCCGGCGCACAGGTGGCGATTGTGGTAACTTCGCCGTTCGGTTTTCTTTTTTCACCCCCCACGAACACGGAAGATATC	d__Bacteria	p__Pseudomonadota	c__Gammaproteobacteria	o__Burkholderiales	f__Burkholderiaceae_B	g__Tepidimonas	s__Tepidimonas sediminis	0.71828	2533936	98.32
FREE073145	6	igr_000057	FREE073145_c1	242366	242506	CO_F	ftsH	ATP-dependent zinc metalloprotease FtsH	C	16	0.0545592	0.264776	0.00945327	0.0525491	FALSE	TCACAT	TTGAGA	65	87	GGCCCCGGGGTGCACCGCTATCCGCGTGATAGCCATGGTTTCACTGGCCGGACGGCGCGGCGTGCTTGAGAACGCCTACAATGGGCCTCACATGGAGCAGTGTCGCGCCCTCGTGGCGCCCGGGTTGAGCAGGAGCCTTCG	d__Bacteria	p__Pseudomonadota	c__Gammaproteobacteria	o__Burkholderiales	f__Burkholderiaceae_B	g__Tepidimonas	s__Tepidimonas sediminis	0.71828	2533936	98.32
animal051120	1	igr_000059	animal051120_c11	2842	3032	CO_R	clpB1	Chaperone protein ClpB 1	C	17	1.23781	0.589152	0.000339998	0.013167	TRUE	TATAGT	TTGACA	104	127	ACGTTTTATAATTAGTTCCGGGCGAGCGAGGCTCGCCCTTTTTTATCACTCTTTACTCTTCTCTGCTTGATTTTAAGATTTTTTTGCTTTTTTTCAAAAAGGTATTGACAAATTCCGAAAGGTGTGATATAGTAAATTAGCACTTGGATGATGTGAGTGCTAATTTGAGTGTTACCGAAAGGAGAATATAT	d__Bacteria	p__Bacillota_A	c__Clostridia	o__Oscillospirales	f__CAG-272	g__UBA1248	s__UBA1248 [species 0048]	0.48137	2957044	93.96
animal051120	2	igr_000614	animal051120_c63	1505	1883	CO_R	dnaN	Beta sliding clamp	C	16	-0.0770531	0.569926	0.00190665	0.028466	TRUE	TATCCA	TTCAGA	168	190	CTTTTCCACTCGTGTGGATTAATAAATGCACACATGAAAAAAATCCTCACAAAAACGTGCATTTCGTGTTAAATACCGGTTGAGTCAGCTTTAAGTTTAAGCATATCAGAAAATCAAAAAAATTTTCGGTCTTTTATCTTAATGCTCATCCACACAAAAAATTTTGATTTCAGACGGTTTTTAACTTTGTTATCCACACATAAAACCGTTTGTAAATACAGTATAAAACCAACTTTTCAACGTTTTCAACGTCCCCTATTACGACTACTACTATTTTCATAGTATACTATACTACGTATGCGCCAGCCGCGCAGAAATAAACAAAAAAACGTCCGCATATAACAACGTGTGGATTTCATAAAGAAAGGAATACAAAAAA	d__Bacteria	p__Bacillota_A	c__Clostridia	o__Oscillospirales	f__CAG-272	g__UBA1248	s__UBA1248 [species 0048]	0.48137	2957044	93.96
animal051120	3	igr_000324	animal051120_c28	28984	29475	CO_R	asnS	Asparagine--tRNA ligase	C	17	-0.246573	0.566308	0.00154666	0.0588118	TRUE	TAAAAT	TTGAAA	430	453	AAAATCGCTTATATGCTTGTAGGGGAGGGGTTCCCCCTCCCGAATTAAGAATTCAGAAACCGCGCCGCAAGGCGCTCATAACGGCAAAAAAGACGATTCAATGTCGTCTTTTTTGCTGCTTTACAGGCTCCCTCCCCGAGGGAGCTGTCGCCGCAGGCGACTGAGGGAGTTTTTCTTCCGTCACAGCAAGGCTTCTTTCGTCAGCTGCGCTGACACCTCGAAAGCCCCTTCCGGCGCTCACGCGCCACCTCGAAAGCCCCTTCCGGCGCTCACGCGCCACCTCGAAAGCCCCTTCCGGCGCTCACGCGCCACCTTCCCCGACGGGGAAGGTGAAAATTCTTGTGCTCCGAGCGTGAAAAACGGGCGACCGTCCGCCGTTATTTTTTATTATTCTTTCTTATTAATTCTTTAAAAAAATTCAAAAAAGGTATTGAAATTAACGGGCTTTTGTGGTAAAATAGTATATCAATATTCCGAAAGGACGTGAAAATT	d__Bacteria	p__Bacillota_A	c__Clostridia	o__Oscillospirales	f__CAG-272	g__UBA1248	s__UBA1248 [species 0048]	0.48137	2957044	93.96
animal051120	4	igr_000081	animal051120_c113	562	772	CO_F	hndA	NADP-reducing hydrogenase subunit HndA	B	17	0.421856	0.541382	0.00110666	0.00409331	TRUE	TATTAT	TTGACT	99	122	CATATTGCGTATAAAAAGAACAATAATTTTAAAAGCACGGGGTAAAAATAAAATAATTGCATTTAAAATTTAAATATTTTGACAAATTGCGCAAATCTATTGACTTTTATATTATTTTTTGATATTATTACTGTATGTGGATATTTGTACGCGGCGGGCAAACAGCCGTCCGGCGCGTGCAGAACATAAATTTAAATAAGGTGGTATAGTA	d__Bacteria	p__Bacillota_A	c__Clostridia	o__Oscillospirales	f__CAG-272	g__UBA1248	s__UBA1248 [species 0048]	0.48137	2957044	93.96
animal051120	5	igr_000492	animal051120_c44	8377	9071	CO_R	btuD_14	Vitamin B12 import ATP-binding protein BtuD	B	17	0.220259	0.525348	0.00110666	0.00979993	TRUE	TATTAT	TTGCAT	631	654	TAGAAAAAGGGGCTGTTTAAAAACCTAAATTTTGATTTAGGCGAATAAACAGCCTTTTTCTGTGTAAATAAGCAGAAAAACAGGTAAATTGTGTGCAAATTATGGTTTTTCAAGCATAAAAATTTGCCGCTTGTTTTTATTCCTCCCACTACATAGTGGAGAGCCGCATTGAGAGCCTTCTCGGTTGGAGAAGGTGGCACGCGAAGCGTGACGGATGAGGCCGGAAGTCCGCAGAACAAAGGGTTTATTATATCAACATCCGAGCCTCATCCACCATACCGTGAACCCCCAAAAACTCGTTCCTCGTTTTCGGGGAACCCCGGATTGGTCCCCCTTCTCCCAAAGGAGAAGGCAAACACGCAAAAAAGAGCTGTTTAGCTGCCTCGATTTTTTTGTTGAGGTTTTTAAACAGCCCCTTTTTTTGCGGGCAACAACTAAATCCGTCCTGAAGCCGGGTTAAATCTGCTTCACAGATGAAATCGCTTCGCGATGAAATCCGGCTTTACCGGGTTAGAGGACGGATTAAATTTCACCGTGAGCAAAACGAACGATTTCTTTGGGGCTCTGCCCGGATTTCACTGAACGCTTTTTGCATAATTTTTCGGTTTTGCGAATAATTTCATAAAAATACTTGCATAATCATAATATGTATGGTATTATTAAAATAATAAATAATAACACTCGGGAGATAAAAA	d__Bacteria	p__Bacillota_A	c__Clostridia	o__Oscillospirales	f__CAG-272	g__UBA1248	s__UBA1248 [species 0048]	0.48137	2957044	93.96
animal051120	6	igr_000561	animal051120_c55	15013	15194	CO_F	fusA_2	Elongation factor G	C	17	0.424902	0.517079	0.000746662	0.0403548	FALSE	TATAAT	TTGATT	106	129	TCGTATTTCTCGCAGCTTCATAAACCGTGCATTTGTTTTGTGTATATTGCACAAAATTTGTTTATTAAATTTTACAAATCAAAATAGGGAAAAATATAAAAAACTCTTGATTATAATTATCGTATAGTGTATAATATTTACGTTGTGTTATAACAAGATTATTAAAATATAAGGAGTTTACT	d__Bacteria	p__Bacillota_A	c__Clostridia	o__Oscillospirales	f__CAG-272	g__UBA1248	s__UBA1248 [species 0048]	0.48137	2957044	93.96
animal051120	7	igr_000052	animal051120_c105	2239	2334	CO_F		Xylose isomerase-like TIM barrel	B	17	1.05009	0.505283	0.00110666	0.00113333	TRUE	TATTAT	TTGACA	10	33	CGCTATACCGTTGACATTTTAAAAATAATATGGTATTATTAGTAAAATGGTAAAATTTCCGCGTGATATTAACAAAAGCAAAAGGAGAAAAACGGT	d__Bacteria	p__Bacillota_A	c__Clostridia	o__Oscillospirales	f__CAG-272	g__UBA1248	s__UBA1248 [species 0048]	0.48137	2957044	93.96
animal051120	8	igr_000044	animal051120_c10	42110	42561	CO_F		Branched-chain amino acid transport system / permease component	C	18	0.489048	0.494567	0.000306665	0.0475996	FALSE	TATTCT	CCGCCG	354	378	GCGCTAAGCCGCTTATCCAAAACCGCACGAGCGATCGCCGATCGCCCGTTTCCGTGTACTGCGGAATTTGAATTGGGGGTCCCACCCCTCCGGCGCCGCTGACGCGCCGCCAACCCCCAAACCCCCTTCCCCTCCGGAACCCCCATTGCTCACTATGTTCGCAGCGGGGAACCCTCGGCCCCTCCGGAACCCCCATTGCTCACTATGTTCGCAGCGGGGAACCCCTCGGCCCCTCCCCAAAATTTTCCGAGGGGCACGAAAGCCCCGAAATTTCGGGGGATGGCGGGGGTTTGGGGGTGGATAGGGGGGAGGGGAACCCACAAACGCGCCGGTACGGCGCACAGATCGTCGGCTCCGCCGACACCGATTTTTATTCTTTATTCTTTCTTATTTCTTCTTTATTATTTCCGGACGGGCACCGCTCGTCCCAATCATGAAAGGCAAAAAACCAA	d__Bacteria	p__Bacillota_A	c__Clostridia	o__Oscillospirales	f__CAG-272	g__UBA1248	s__UBA1248 [species 0048]	0.48137	2957044	93.96
animal051120	9	igr_000743	animal051120_c87	2209	2391	CO_F		Histidine phosphatase superfamily (branch 1)	C	17	0.422497	0.486207	0.000746662	0.0403548	FALSE	TATAAT	TTGATT	124	147	AAAGATCAAGCGGCGGTCCCTTGATGCGGGATCGCCGCAATTCATTTTTATACGCGCTTTTTATCCGCTTTGAGCTTCACCTTATTTGATCGCGGCGACGTCGCGATTTTATTTTGTGTTTGCATTGATTTATTCATTTTTTTTATTTATAATTATTACAGAAATATGAAAGGATACAAAACG	d__Bacteria	p__Bacillota_A	c__Clostridia	o__Oscillospirales	f__CAG-272	g__UBA1248	s__UBA1248 [species 0048]	0.48137	2957044	93.96
animal051120	10	igr_000289	animal051120_c24	28504	28696	CO_F	lytR	Sensory transduction protein LytR	C	17	0.368557	0.484502	0.00110666	0.0293857	FALSE	TATTAT	TTGTTA	135	158	GGGAGGGGACTGCCCTCAAGAATTTAGAATTCAGAAATACGGTTATTAAAGCGACAGAATTATCTCTTTTACATCATTATATTACCACTTGCGCCGTTTTTTACTACCGGTTGTGACGCTTTTATTGAAATATTGTTGTTATATTATATAATCATATATATTATTTTAATTTGTAAAAGGGAGGGGATCGGGC	d__Bacteria	p__Bacillota_A	c__Clostridia	o__Oscillospirales	f__CAG-272	g__UBA1248	s__UBA1248 [species 0048]	0.48137	2957044	93.96
FREE046329	1	igr_000303	FREE046329_c284	460	662	CO_F	clpX	ATP-dependent Clp protease ATP-binding subunit ClpX	C	17	-0.0214587	0.487648	0.00805328	0.0122322	TRUE	TAGGTA	TTGACC	58	81	TTTGGGGGCATCTGTTACTTGTGAAAATCTTCACGAGTCCTGCTCCCACAGCCTTTGCTTGACCGTATTCGCGCCCGCTGTTAGGTATCTTCAGTAAGACCTCGATGTCCGGATTCGCTGGGCAAGCATCCCTCGTTCCCCGTTGATCTATGTCCCAAGAGAAACATCTTCGCTGCTCGTTCTGTGGAAAGTCGAAGGACTCT	d__Bacteria	p__Gemmatimonadota	c__Gemmatimonadetes	o__Gemmatimonadales	f__Gemmatimonadaceae	g__UBA4720	s__UBA4720 [species 5018]	0.61286	2075696	68.12
FREE046329	2	igr_000011	FREE046329_c106	3737	4121	CO_F	rpsM	30S ribosomal protein S13	C	17	-0.0144758	0.442668	0.000666662	0.0799755	FALSE	CATCAT	ATCAAA	314	337	GGTCTCGGCGTCCGATCGCGAAGCAATCGACGACGAGAAGCTCCGGGCGATGAGCTGCAAAGCCGACGGCTCCGTGCTTCGGTTTTGTGGATGCCAAGGATGTCTGCATCACCTCGACGCTGCGGATTTGCTAACCCGCTCTGCTATCACACTTTGAGCCCTGTCCGTGGGTTGCGTTCTTCGTCGGCCCAATGTAATTTAAAAGGCTAACCTCGGAAAAAATTGGAGGGCTTCGGCCCTCTTTCCAACATTGTGGGGATCAGGACGTGAAAGTTCGCAGCAGCGTCAAGCCGATCTGTGAGCACTGCAAGGTCATCAAAAGACAGGGCGTGACTCGCATCATCTGCAAGCGCAATCCAAAACATAAGCAAAAGCAGGGCTGATA	d__Bacteria	p__Gemmatimonadota	c__Gemmatimonadetes	o__Gemmatimonadales	f__Gemmatimonadaceae	g__UBA4720	s__UBA4720 [species 5018]	0.61286	2075696	68.12
FREE046329	3	igr_000445	FREE046329_c37	187	344	CO_F	truA	tRNA pseudouridine synthase A	C	16	1.53627	0.425496	0.00049333	0.00754508	FALSE	TAATTT	TTGACA	124	146	TAGAGCGGCGAGAGTTCGAGGTGCCATCGTGCGAAATCAGGAGTTGTGAGCGGACGTCACTGGGCCCGTTCCACATTGACGAGCCACCAGACGAAAGTCAATCATCTTCAAGGGGTTACGTTCCTTGACAGTGAGTCTCCGGGGGCTAATTTCACGCG	d__Bacteria	p__Gemmatimonadota	c__Gemmatimonadetes	o__Gemmatimonadales	f__Gemmatimonadaceae	g__UBA4720	s__UBA4720 [species 5018]	0.61286	2075696	68.12
FREE046329	4	igr_000271	FREE046329_c250	1555	1811	CO_F		NCBI Protein Cluster (PRK): DNA utilization protein GntX	C	18	-0.174501	0.408706	0.00170666	0.0605936	FALSE	TGTGCT	TCGACA	102	126	CGCATATCGGCCAACTGCTTGGGATCGGGGACCATCTCACTGGTGCCATCGATCTTCTTCTGCCGCGCGCCTGCGTTTCCTGCGAGCGGCTGCTATCGCGACTCGACACAGGAATTGTCTGCGGCTTGTGCTGGTCGCGCCTGCGGTATCTCCCGTCTCCGCGGTGCGAGCGGTGCGGTCACCCGATTTCCAGCGGGAGTTGTCGATGGTGTGACCTCCTTCCGCCATTCATTCGCGCCGTCAGGTCGGTGTGCTGG	d__Bacteria	p__Gemmatimonadota	c__Gemmatimonadetes	o__Gemmatimonadales	f__Gemmatimonadaceae	g__UBA4720	s__UBA4720 [species 5018]	0.61286	2075696	68.12
FREE046329	5	igr_000345	FREE046329_c303	614	848	CO_F		hypothetical protein	C	16	-0.442452	0.378062	0.00251998	0.0834569	FALSE	AACAAG	CAGCAA	19	41	AGGCATCCGTATGGGTGGACAGCAAACTGAACTGCCAGGAGAACAAGGTAGAAGGTTTAAGGTGCTAGGTGCGAGGTGCCTGGTAAGACCGCGCCCGGTGCCTCTACCTCGTACCTCGCACCTATTACCTTGGACCTCTCACCTTGTTCTTCTCGCAGTTGTTTTTTTCGCCCAAGCTGCTCTCTCCCAGCCCGTCCTGCTCCAGATCCGCCCCCACATCGGCGACACCCTTAGG	d__Bacteria	p__Gemmatimonadota	c__Gemmatimonadetes	o__Gemmatimonadales	f__Gemmatimonadaceae	g__UBA4720	s__UBA4720 [species 5018]	0.61286	2075696	68.12
FREE046329	6	igr_000019	FREE046329_c110	2098	2225	CO_F		hypothetical protein	C	17	-0.0920546	0.341666	0.00616663	0.0399002	FALSE	TAACAC	CAGCAG	79	102	CCGCTAACTTCAAAGCAGATGACATCTACGACCACGTTCTGCTCATCTACGATTCCCTCGAGAATTTCCGGGACCTTCTCAGCAGCACCCAGGAGAGCTATCTAACACAGGTCTCCAATCGTCTAGGG	d__Bacteria	p__Gemmatimonadota	c__Gemmatimonadetes	o__Gemmatimonadales	f__Gemmatimonadaceae	g__UBA4720	s__UBA4720 [species 5018]	0.61286	2075696	68.12
FREE046329	7	igr_000427	FREE046329_c341	7453	7534	CO_F	pheT	Phenylalanine--tRNA ligase beta subunit	C	18	0.52715	0.311328	0.00141332	0.0650336	FALSE	GATGAA	TAGCGA	28	52	AGCCTCGTCAGGATGAAACCTGTTTGCGTAGCGAAACGATGAAGCTTCGCTTGATGAAGACCTGCCCCCCGGCTCTCACGGC	d__Bacteria	p__Gemmatimonadota	c__Gemmatimonadetes	o__Gemmatimonadales	f__Gemmatimonadaceae	g__UBA4720	s__UBA4720 [species 5018]	0.61286	2075696	68.12
FREE046329	8	igr_000139	FREE046329_c173	14975	15133	CO_R	ftsA	Cell division protein FtsA	C	18	0.0955374	0.304322	0.00822661	0.0457935	FALSE	TGGCCT	TAGAAG	71	95	GACGCTCCTGGCCCGTCGTTACTTTCCCGCCAATTGAATCGTGTCTTAGTTCGAACACCTGGTTACCGACCTAGAAGGCACAAGTGCCCCTCGGTTGGCCTCCATGCAAGTGCAGACAAACAGGGTCTTTGGGATCGTACGCTTCAAGAAGGTGAAGAA	d__Bacteria	p__Gemmatimonadota	c__Gemmatimonadetes	o__Gemmatimonadales	f__Gemmatimonadaceae	g__UBA4720	s__UBA4720 [species 5018]	0.61286	2075696	68.12
FREE046329	9	igr_000485	FREE046329_c60	4358	4463	CO_R	mdh	Malate dehydrogenase	C	18	0.052322	0.289247	0.00562663	0.0574732	FALSE	CACAGT	TCGACG	25	49	GCAAAGGTCTGCGGCGCTCGCGTGTTCGACGCGACTGTCGACGATTGCTCACAGTGCGCCGCCCGGATAGCTTTCGCGCACCGAATCTCCACACTTCGAAACAATA	d__Bacteria	p__Gemmatimonadota	c__Gemmatimonadetes	o__Gemmatimonadales	f__Gemmatimonadaceae	g__UBA4720	s__UBA4720 [species 5018]	0.61286	2075696	68.12
FREE043629	1	igr_000375	FREE043629_c200	11806	12115	CO_R		Glycosyl transferase family 2	C	17	0.743206	0.470372	0.000559996	0.0187576	FALSE	TATCTT	TTGATT	254	277	TCTCGGCACGTAGATAACCTCAGTATGAGCTAAAGACCTATCCTCTCGAACGAGTTTGGGGCCTCTTCTCTGGAAAGGTTCCGCGAAGCTAATACAAACGTCTTTAATAGTGTTAGATGGAGATTCGATCGAGGGGAAGAAGACTGAGGGACCGGGGGCACATGTATTGCCTTGAGGTTCCGCATCTTGCCCTTTTTCCGCAGCTTGCGGACGATTTTATATAACATCTGGATGGGGGGAGTTGAAGAGCCGGTTTGATTTTTTCGCTGCCAACCTCTATCTTCTGATGTGTGCCTTAGAGCGAGGAGAA	d__Bacteria	p__Desulfobacterota_B	c__Binatia	o__UBA9968	f__UBA9968	g__UBA9968	s__UBA9968 sp001799045	0.55438	2518369	73.14
FREE043629	2	igr_000536	FREE043629_c235	7379	8016	CO_R	lptC	Lipopolysaccharide export system protein LptC	B	17	1.21186	0.467031	0.000346664	0.0268932	TRUE	TATTTT	TTTACA	594	617	CCTGTGCAGCACATTCCAGCCAAGATTCGCACCAAGGCGAAGAAAATAAAACTCCTGCTATTGGACGTGGACGGGGTGTTGACAGATGGCGGGATCGTTATGAACGATCGCGGAGAGGAGATTAAACGTTTTGACGTCCGTGACGGACATGGAATCAGGCTCCTGCTGCGTGGCAGAATCCAGGTCGGGCTGATCACGGGGCGCTCCTCCAAGGTCGTAAATCATCGAGCCAAGGATCTGGGCATAAGCATCGTCTACCAACAGGTCTACAACAAACTTGAGGTCTATCAGAAGATCAAACGCCGCAGTCGCCTGCAGGACCGGGAGATCGCCTATGTAGGGGATGATATTGTGGATCTTCCCATTCTGAAAAGGGTTGGGCNNNNNNNNNNNNNNNNNNNNNNNNNNNNNNNNNNNNNNNNNNNNNNNNNNNNNNNNNNNNNNNNNNNNNNNNNNNNNNNNNNNNNNNNNNNNNNNNNNNNNNNNNNNNNNNNNNNNNNNNNNNNNNNGAGAGATCTCACCCGCAGGTATTACGCCACTTGATCACTTTCCAGCCTTCATCCAGGCGATAAAGCAAAATTCGTGCCTATCTCCTTTACACCATTCTTGAAAGGTGGTATTTTTGCGCTGATTTCTTT	d__Bacteria	p__Desulfobacterota_B	c__Binatia	o__UBA9968	f__UBA9968	g__UBA9968	s__UBA9968 sp001799045	0.55438	2518369	73.14
FREE043629	3	igr_000114	FREE043629_c131	27674	27923	CO_F	sgaA	Serine--glyoxylate aminotransferase	B	17	-0.0808979	0.466315	0.00124666	0.0232198	TRUE	TAGAAA	TTTCTT	94	117	CGCAAACGCTGACAGCCACGGGTGCGCCAAAGCCATTGTGCCCCTCAGCGGTGCGCCGATTTGCTGCAACTGCGAGGGAGGCCGTACCCAGTAGTTTCTTATCTCAAGAGCGTCTGTTAGAAAGAAAGCCCCCGGTATCCCCGGGGGCTTTCTTTTTTTCTTCCCTTTGCCTCTTGTTTAATCTAGAATCCCGCCCACCGCAGGTAGGGTTTTGCGAACAAAGATGGATTCAAACAGGAAAAGTGGTGTC	d__Bacteria	p__Desulfobacterota_B	c__Binatia	o__UBA9968	f__UBA9968	g__UBA9968	s__UBA9968 sp001799045	0.55438	2518369	73.14
FREE043629	4	igr_000754	FREE043629_c70	4010	4145	CO_R	mnmE	tRNA modification GTPase MnmE	C	16	0.903074	0.458959	0.000486663	0.0734128	TRUE	TAAGAT	TTGCCT	97	119	GTGTTTGCTAGGAGCTGCCGGCGAGCTAAGAGGCAGAAATCCAACGATTTCCTCGAGCCGATGCGATCCTTTTTCTGACCGCTGGCTCTCTCTATAGTTGCCTTCAAGTAAGAAATTGTTAAGATACGGTTTTTGC	d__Bacteria	p__Desulfobacterota_B	c__Binatia	o__UBA9968	f__UBA9968	g__UBA9968	s__UBA9968 sp001799045	0.55438	2518369	73.14
FREE043629	5	igr_000007	FREE043629_c10	6432	6573	CO_F	ffh	Signal recognition particle protein	C	17	1.31104	0.419647	0.00051333	0.01036	FALSE	TATCCT	TTGACA	63	86	ATCCCCTGCACGATCCCTCAGGCCCGTCGGCTTAAGCCCACGGGCCTGAGTTTTTTCCTCTCCTTGACAAAGCAGGTAATACCTATTATCCTCCAGAATTAATTTTTCCCTGAGAATATAATAGCTTAGCCTACTCCCGGAG	d__Bacteria	p__Desulfobacterota_B	c__Binatia	o__UBA9968	f__UBA9968	g__UBA9968	s__UBA9968 sp001799045	0.55438	2518369	73.14
FREE043629	6	igr_000243	FREE043629_c163	3439	3668	CO_F		hypothetical protein	C	17	-0.233112	0.412975	0.00176665	0.0760434	FALSE	CAAGAT	CTGACC	61	84	CAAGGAAGCCTTCAGCGATCAGCCCTCAGCAAGATCAAAGCTGAAAGCTGACTGTTGAGAGCTGACCGAGACGAAAGGATCATACAAGATGTCATTCTGAGCGCAAGCGAAGAATCTCATGAAAGACTAGACCCTTCGCGGAGCCTGCCCTGAGCAGAAGAGAGATCCTTCGTTTCACTCAGGATGACAAGTGAAGGGCTCAGGGTGACAAAAGCAAAGAGGAGAGAGAG	d__Bacteria	p__Desulfobacterota_B	c__Binatia	o__UBA9968	f__UBA9968	g__UBA9968	s__UBA9968 sp001799045	0.55438	2518369	73.14
FREE043629	7	igr_000083	FREE043629_c125	10381	10569	CO_R	obg	GTPase Obg	C	17	0.236334	0.405243	0.00327998	0.017828	FALSE	TAGCTT	TTTACA	158	181	TTCCTTTCTGGCCCCCAGCGGAAAAGCCCCTTTTGGGGCTTTTTTTTTGCCTGGAGAAGGGAGATGATAGGGCTTAATTGCAAAATTCAAAATGCAAATTGAAAAGTGCAAAATGAAGATTAGCCGGGAGGGTTTCGAAATAATTTTGCAATATCCATTTTACAATTTTCATTTTTCACTGTAGCTTTT	d__Bacteria	p__Desulfobacterota_B	c__Binatia	o__UBA9968	f__UBA9968	g__UBA9968	s__UBA9968 sp001799045	0.55438	2518369	73.14
FREE043629	8	igr_000607	FREE043629_c36	4133	4222	CO_F	proS	Proline--tRNA ligase	C	18	1.05753	0.399091	0.000259998	0.0825878	FALSE	TGTAAT	AAGAAA	13	37	AAAATGCAAAGTGAAGAAAGATAGAGACGGGAATTTCTGTAATTTTGACTTTTACATTTTGCAATTTTCATTCTGCATTGTGTTAGGACC	d__Bacteria	p__Desulfobacterota_B	c__Binatia	o__UBA9968	f__UBA9968	g__UBA9968	s__UBA9968 sp001799045	0.55438	2518369	73.14
FREE043629	9	igr_000479	FREE043629_c220	9527	9791	CO_R	phsA	Thiosulfate reductase molybdopterin-containing subunit PhsA	C	18	0.728828	0.397889	0.000686662	0.017828	FALSE	TAGTGT	TTGACG	23	47	GCGGAGCGGGGTTTCACCGGCGCTTGACGGCCAACCGTGGTTTCGAATAGTGTTAGGCGGCTTTTGACAGACGGCAAGATTGCGCCGGTCCGGTCACATCTTTGATTTGTCTTACTTCAGCCCGGACTGGGTTGCCCGGCCAGGCAGTTATCTTATCTGAGTTAAAATGATAACGCTGAAGCCGACACGGCGAGTGGAGATCCTGAGCGTGTGGTCTGGAGGCAGTCTATCGTCTCTGGAAGCCTGACGGGGCTCCTGAACTTGC	d__Bacteria	p__Desulfobacterota_B	c__Binatia	o__UBA9968	f__UBA9968	g__UBA9968	s__UBA9968 sp001799045	0.55438	2518369	73.14
FREE043629	10	igr_000459	FREE043629_c215	14192	14312	CO_R	hemC	Porphobilinogen deaminase	C	16	0.673663	0.388414	0.00164666	0.0220043	FALSE	TACATT	TTGCAT	71	93	TGGCGGATAGAACAATGAAAAATGAAAATTGCAAAATGCATATTGCAAAATTATTTGGGCTTTCTTCCATTTTGCATTTTTCAATGTGCACTTTACATTTTGCATTGGAACAGAGGTGACG	d__Bacteria	p__Desulfobacterota_B	c__Binatia	o__UBA9968	f__UBA9968	g__UBA9968	s__UBA9968 sp001799045	0.55438	2518369	73.14
FREE016523	1	igr_001080	FREE016523_c4	482895	483238	CO_F	ftsH_2	ATP-dependent zinc metalloprotease FtsH	C	16	0.832907	0.449594	0.000833328	0.0159662	FALSE	CAAACT	TTTCTT	56	78	CAGGGCGTCGGCTGGTGGACACCTGCTGATCTTCGCCCCCGAACCTGTCAGTCTGGTTTCTTACCGATGGGGGCAGGACAAACTGTGGCGTGGTTGTGCATCAGACCCGGCTTGCTCGGGCTGTCTGATGCGGTGTTCCGCTCTGTTTACTAGGGCTCGGCTGAAAACGATAAGCGCTGGGCCGAACGTGAGGCGGGGGCGAACGGGTGAGCGCGGCCAGCAACCCCGCTGAGTCCAGTACGTTTGCCCGGGCGCTGGTCGGCCAAGTTTGCCGGCATGCGCGCGAGTTCTCGGTAAGATGTCTCGAACGGTGACTGCCGCGCAGGTTGAGGAGAACAAGGGCC	d__Bacteria	p__Actinomycetota	c__Actinomycetia	o__Mycobacteriales	f__Mycobacteriaceae	g__Williamsia_A	s__Williamsia_A sp018474015	0.67117	3998357	99.46
FREE016523	2	igr_000439	FREE016523_c1	1240725	1241117	CO_R	clpB	Chaperone protein ClpB	C	18	0.812202	0.444609	0.00043333	0.0210777	FALSE	TAACTT	TTGCGA	301	325	TTCACGTTCCAGGTGCCACCGTCGACAGGCCCGTTGCGTCGCAGGCTGCGCGCAACCGGTGATCGTAGGTGGCCACCATTACCCGATCGGGTTTCGTTCTCGGTGAACAACAGTTTCACCAGCGCTGAGGTGTCGAGGTAGACCACGTCTCGTTGCGCATGTCGTCGAGAGCAGAGGATGCCGTCGACCCACCCAGAGAGGCTGCAAGCGACCACCCTCGATGGACCTGGCAGCTGAGCTGTCGAGACACCGCAGCGACCACACTTGAGCGGAATAGACTCAAGAAATAGACGGTTGACTCTTGCGACGGACCACTCGGTCCGAGTAACTTAAGCGTATCCGGCTCAGGTTTTCTGGAGTCTCCCCGCCTGGCCGGCGTGAGGAAGGTGTCAC	d__Bacteria	p__Actinomycetota	c__Actinomycetia	o__Mycobacteriales	f__Mycobacteriaceae	g__Williamsia_A	s__Williamsia_A sp018474015	0.67117	3998357	99.46
FREE016523	3	igr_001049	FREE016523_c4	374170	374616	CO_R	dnaN	Beta sliding clamp	C	16	-0.183143	0.399454	0.00599996	0.02293	FALSE	GACAGT	TGGACA	302	324	CATCAGCGGCCCCGATCCCACATCCTGAGAGATCGTCGGGGATCTTTGCGGCCCGATTCGCCTTTCCCCAGCTGTGGATAAACCGGTGGATAAGTACCGGAACCTGTGGAGTAACGGTGAGCGGTGGTGAACAACGGCGGACATGTGCACAACCAGTCGGTGATCGGTCCCCACCCGTACACCGAGCGTCCACATCGCGCCACGCCGCCCGAGCAGCGATGAGCGCGTGTCATCCCCAGATTCCACAGCCCCTACTACTACTTCTGATATCTCTTCCATCTTCTTCTTGAAAAGCAGCCGTGTGGACAGCTCACCGATCCACAGGACAGTCCGATCTCGCACACCCACCCGCATCGATCCGATCGCCCCGTTGGCTCCCGGAGCACTCGTGGCGCTCTAGAGTGGGAATCCACCCGCCCGCTCCAACGTGATGGAGGCTCGATCGCT	d__Bacteria	p__Actinomycetota	c__Actinomycetia	o__Mycobacteriales	f__Mycobacteriaceae	g__Williamsia_A	s__Williamsia_A sp018474015	0.67117	3998357	99.46
FREE016523	4	igr_001336	FREE016523_c8	31990	32220	CO_F	clpC1	ATP-dependent Clp protease ATP-binding subunit ClpC1	C	18	1.38526	0.37443	0.000406664	0.0122322	FALSE	TACAGT	TGGGTA	120	144	GTCTGCCGACCAGCCGGTTCGCTCACGGCGTAGCGCGGGCGGAACAGTCGCACGACCTGCACCGTTGACATCTGCAACAGCGATCCCCGTCGCTGCTGATGACTGCGAGTGGATCCATCCTGGGTAACACCGACCACCGCCCACTACAGTGAACGCAAGGCTTTGAAGTGGGTGCGGAGCCTGCGGAGCACCTCGACCGCAGCCCTCGCACCCCACAGGTAAGGGAGAACA	d__Bacteria	p__Actinomycetota	c__Actinomycetia	o__Mycobacteriales	f__Mycobacteriaceae	g__Williamsia_A	s__Williamsia_A sp018474015	0.67117	3998357	99.46
FREE016523	5	igr_001089	FREE016523_c5	2018	2202	CO_F	rbfA	Ribosome-binding factor A	C	17	0.131418	0.358699	0.00125332	0.0882226	FALSE	CATCAT	TCGACG	12	35	TGATGAGTGTCGTCGACGGACATCAAGGTCGACGACATCATCGAGACCTATGAGTTGCAGGAGAAGGCCCGTACGTAGCGTTTGCGCAACGTACACACGGTGATTCGCGGCGCGTGGTCAGGGTGGTACGCCATCCTGGCCGCGCGCCGCGGCATCGACGTCGTCAGAATCAGGAGTGGACAGAC	d__Bacteria	p__Actinomycetota	c__Actinomycetia	o__Mycobacteriales	f__Mycobacteriaceae	g__Williamsia_A	s__Williamsia_A sp018474015	0.67117	3998357	99.46
FREE016523	6	igr_000380	FREE016523_c1	1092731	1092956	CO_R	der_1	GTPase Der	C	18	0.0860946	0.344227	0.00115333	0.0760434	FALSE	AATAAG	TTGTGA	84	108	ACTGGGCTCCCACAGCCTGTGGCTGGTGCCGGCATTTCCGCCCGAATTGTCAGACGCCTGGCCTCGGTGTTGACAAATTCTGCGTTGTGACCGGGATGGGTCCGTCGAAATAAGGCGGCTGATCTCCGCCTGTAGCGGGAAATGCCGCTGATGTCAGTTGGCTCTCCTACACTTCACGTGACGTGAAAGATCAAAAAGATCCGGTGGTCAGGAGGGGTGGCACGTG	d__Bacteria	p__Actinomycetota	c__Actinomycetia	o__Mycobacteriales	f__Mycobacteriaceae	g__Williamsia_A	s__Williamsia_A sp018474015	0.67117	3998357	99.46
FREE016523	7	igr_000232	FREE016523_c1	614437	614625	CO_R	rpsM	30S ribosomal protein S13	C	17	-0.16191	0.326873	0.00440664	0.0485014	FALSE	CAGCGT	TTCACC	50	73	TCTGCACCACATCAGATCGCTTGAGACACAACTGAACATCGTCGTGAAGCTTCACCCATGAAACTTCCAGCACCAGCGTGATCACACGCGATCACGCCCACCTCCGGACGAAGGCCGGAGCCCCAACCAAGAGGTATCCACTCGGGGACGGACTGGGAGCAGACCTTCGAAACGAAAAGGGAATGCCAG	d__Bacteria	p__Actinomycetota	c__Actinomycetia	o__Mycobacteriales	f__Mycobacteriaceae	g__Williamsia_A	s__Williamsia_A sp018474015	0.67117	3998357	99.46
FREE016523	8	igr_000236	FREE016523_c1	622463	622837	CO_R	secY	Protein translocase subunit SecY	C	16	-0.569628	0.323889	0.00799995	0.0712149	FALSE	GTTCCA	TTGTCC	91	113	CTCCCCGGGGACCCTCGGACATGATTCGACGTCACTGAAACGGCGGGCGGTGTACTGCAGGTACACCGCCCGCCGAGTCGGTGGGGGCGATTTGTCCGAAGGGTCGCGTGCGCGTTCCACGCGCGATCAGGCGGTGTGTTGGCCGCTGTTAGAGTTCAAGAGTTGTCCGGCCCACGGGGCGGGGATCGGTCCGATCGGATCGCTCGCCGAGCCCAGGCCACCGAGATCATCGTCGCCCCCCGGCACCGCGAACGCGGACGGGAACGACCGAACAGAACGGCGGAACGTCTCGATGCGATGGGTCGGCCCCGGGGTCTCCCGTGAGTCCATTCTCATCGCAGTCGCAGATTTCGGCCCGTTCGACAGGAGGAGTTA	d__Bacteria	p__Actinomycetota	c__Actinomycetia	o__Mycobacteriales	f__Mycobacteriaceae	g__Williamsia_A	s__Williamsia_A sp018474015	0.67117	3998357	99.46
FREE016523	9	igr_000432	FREE016523_c1	1220982	1221063	CO_R		NCBIFAM: trehalose monomycolate transport factor TtfA	C	16	2.73381	0.32295	3.99997e-05	0.0145676	FALSE	TAGGCT	TTCTCC	46	68	GGACGCAGTGGACGAGATGACTGCGACACACATGTCCGCCTGGGCGTTCTCCTCGGCGCCGAACTGACTAGGCTGGCACGCG	d__Bacteria	p__Actinomycetota	c__Actinomycetia	o__Mycobacteriales	f__Mycobacteriaceae	g__Williamsia_A	s__Williamsia_A sp018474015	0.67117	3998357	99.46
FREE016523	10	igr_001290	FREE016523_c6	173081	173279	CO_F	pyrH	Uridylate kinase	C	17	0.232886	0.319745	0.00597996	0.0155002	FALSE	GATGAC	AAGATG	156	179	CAACCCACGTCGGCAGCCCCGTCGGAGCCATCCGGTGGGGCTGTCGTCGTATGTGGCGGCCGTGACGTGGGGGGCGCGATGGCGGTCGCTGACCGCATAGGATCATCGGGGCACCGGGCCAGACTCCGTCACGCGCCGAGGTGGCGCGTGTGCCGGAAGATGCATCTCGCAGGTGCCGTGATGACACGAAGGGTGACGC	d__Bacteria	p__Actinomycetota	c__Actinomycetia	o__Mycobacteriales	f__Mycobacteriaceae	g__Williamsia_A	s__Williamsia_A sp018474015	0.67117	3998357	99.46
FREE049376	1	igr_000325	FREE049376_c328	13695	13841	CO_R	rny	Ribonuclease Y	C	18	4.09917	0.411144	6.66662e-06	0.00330791	FALSE	TATAAT	TTGACA	33	57	CCGTCCTCGTCGTCCTTTCGACTCGCCGTTTCGTTGACATTCCTCTCGCGTCGGGCCTATAATTCGTCAACTTTAGCGGCTACTTGCCGCTCGCCGCCTCGAGTGCACATGGATCCTGCCCGGGCCTTCCCCGGGATGGAGTGATCG	d__Bacteria	p__Methylomirabilota	c__Methylomirabilia	o__Rokubacteriales	f__CSP1-6	g__	s__[Genus] [species 14853]	0.71043	2572497	54.32
FREE049376	2	igr_000524	FREE049376_c73	1973	2144	CO_R		hypothetical protein	A	17	2.6955	0.40651	0.000126666	4.66664e-05	FALSE	TATCGT	TTGACA	65	88	CCGCGGACCGCGCTTCGACGTGCCGCCGGTCCTCGGCTGTCGACGCTTGGTTGGGCCCAAAGACATTGACAGATAAGGTGTTTTGCTCTATCGTCCGGGTGATGGTCGTCGCGGAGCTCCCCTTCACCGCCAGGTCTCCGAAGCTCCCGTCGAGGCCCTCCACGAGACTCTC	d__Bacteria	p__Methylomirabilota	c__Methylomirabilia	o__Rokubacteriales	f__CSP1-6	g__	s__[Genus] [species 14853]	0.71043	2572497	54.32
FREE049376	3	igr_000403	FREE049376_c388	3702	3787	CO_R	accA1_1	Acetyl-/propionyl-coenzyme A carboxylase alpha chain	B	18	2.02768	0.395181	6.66662e-05	0.00594663	TRUE	TATCAT	TTGCGC	47	71	GCGCGCGTCCTGAAGGCGCTCGATCGCTGAATCGGCGCGGGGTTGCGTTGCGCCGCCCGGGAGGATGCTGCTATCATGCCCCCGAC	d__Bacteria	p__Methylomirabilota	c__Methylomirabilia	o__Rokubacteriales	f__CSP1-6	g__	s__[Genus] [species 14853]	0.71043	2572497	54.32
FREE049376	4	igr_000379	FREE049376_c371	7731	7826	CO_R		DNA recombination-mediator protein A	C	18	4.19693	0.332638	6.66662e-06	0.00613466	FALSE	TATACT	TTTTGA	13	37	CCGGCTCCGGTAGTTTTGACCGACTCCGCTCGTCCGGTATACTGAACCGCACGTCGCAATCTTCCATCCCAAGGCGTGAGGACGACGAGACACCCG	d__Bacteria	p__Methylomirabilota	c__Methylomirabilia	o__Rokubacteriales	f__CSP1-6	g__	s__[Genus] [species 14853]	0.71043	2572497	54.32
FREE049376	5	igr_000309	FREE049376_c319	2705	2808	CO_R	recA	Protein RecA	A	18	1.70627	0.325027	0.00323998	4.66664e-05	FALSE	CAGAGT	TTGACA	27	51	GACAGCCAGTGTATCCGGGTGTCGGCCTTGACAGCGCCGTAGGCGTCGTACCAGAGTGCTGAGCAACCGAGCCGGACCAACTTCGACGCAGGTGAGGAGAGAAC	d__Bacteria	p__Methylomirabilota	c__Methylomirabilia	o__Rokubacteriales	f__CSP1-6	g__	s__[Genus] [species 14853]	0.71043	2572497	54.32
FREE049376	6	igr_000429	FREE049376_c419	5319	5483	CO_R	uvrA_2	UvrABC system protein A	C	18	2.28852	0.324893	3.99997e-05	0.028466	FALSE	TATGAT	TTTTAC	126	150	GCCATGGCGCGGCTCGTCGGGGTGAGCGCCGGTGCTTCGCGGCCGGCTTCCACGTGGCGGCGGCGAGCGCCGCGCTCGGCCTCGCGCTGTTCCTGATCGGGGAACGTCGCGCCGCGGGGCGGTCGGTTTTACCGCGACCCGTGGCGGGAGTATGATGGAGCGTCC	d__Bacteria	p__Methylomirabilota	c__Methylomirabilia	o__Rokubacteriales	f__CSP1-6	g__	s__[Genus] [species 14853]	0.71043	2572497	54.32
FREE049376	7	igr_000126	FREE049376_c174	2796	3008	CO_F	uppS	Isoprenyl transferase	B	16	0.694086	0.296464	0.00711995	0.00679995	TRUE	AATCAG	TTGATC	138	160	CTCGCGCGGCGCCACCGCGGGCCACCGCCGGCCAATAACCGTCTTCAAACTCTTCATCTGCGGGGGCCCAGAGATGGCCCCCGCACTCCCCCCGCGGCGGACAGCCCGCGGCTTCCGCCGGGCGGACAACCGGTGGCGTTGATCGCCTGCAATCGTGTGAAATCAGCCACTTTTCCTGGCATTTCATGGGGCCCTCACGTAACATGCCCTGAT	d__Bacteria	p__Methylomirabilota	c__Methylomirabilia	o__Rokubacteriales	f__CSP1-6	g__	s__[Genus] [species 14853]	0.71043	2572497	54.32
FREE049376	8	igr_000037	FREE049376_c12	5962	6073	CO_F		Oxalate oxidoreductase subunit delta	C	18	1.73964	0.287251	0.00257998	0.00330791	FALSE	AAGGTA	TTGACA	20	44	GAAGCGCGAGGCGTTAGCGCTTGACAGCCCGGGTGGCCGGGCGCAAGGTATGGTCCGACCAGCCGACCAGAGCACAAGTCAGAGCCACCGCAACGGGTCCGAGGAGGAAGGC	d__Bacteria	p__Methylomirabilota	c__Methylomirabilia	o__Rokubacteriales	f__CSP1-6	g__	s__[Genus] [species 14853]	0.71043	2572497	54.32
FREE049376	9	igr_000061	FREE049376_c133	993	1088	CO_F	lptB_5	Lipopolysaccharide export system ATP-binding protein LptB	B	18	1.30741	0.265488	0.00959994	0.000633329	TRUE	TCTAAG	TTGACA	55	79	GCCGCGCGCTCGGCGCGGCCGGGAGCGGCTGCCCGCGCGCCCGGGCCCGGCGAAGTTGACAGCCGCCCGCGCCGTGTGGTCTAAGGTGAAACGCCC	d__Bacteria	p__Methylomirabilota	c__Methylomirabilia	o__Rokubacteriales	f__CSP1-6	g__	s__[Genus] [species 14853]	0.71043	2572497	54.32
FREE049376	10	igr_000333	FREE049376_c333	7289	7381	CO_R		Periplasmic binding protein	B	18	2.51113	0.232573	0.000499997	0.0252065	TRUE	TAGTCT	TTGCAA	23	47	CTGTGGATAACACCGCGGCTGCCTTGCAAACGGCGGGGCCAGGATGCTAGTCTCCCGGCCATCCGACCCCACCATCGCCCTCCGGAGGACACG	d__Bacteria	p__Methylomirabilota	c__Methylomirabilia	o__Rokubacteriales	f__CSP1-6	g__	s__[Genus] [species 14853]	0.71043	2572497	54.32
FREE027143	1	igr_000073	FREE027143_c2	7699	7959	CO_F	lepA	Elongation factor 4	A	18	0.977501	0.567512	9.99993e-05	0.000806661	FALSE	GATGCT	GCCAAA	125	149	GGTTATAACTTTTCTTTTTAAATTTTTTAAAACCTAAATAATTTTATCTTTTATTAAAAATTTATAAAACCCAATTTTAGGCAATAGAACAGTTAATTCATTAAGAAAAACTAAACTTCATACAAGCCAAAAAAAATCAAAAAAACTTTGATGCTTAAATTAAAAAGGATTTTAAAAAATAAAAATTACCCTTTATTGAGAATAATTCTGTAACTTTGTCGTATATAATATTTATTTTTTAAGATTTTAAATTTTTAAATA	d__Bacteria	p__Bacteroidota	c__Bacteroidia	o__Cytophagales	f__Amoebophilaceae	g__	s__[Genus] [species 8855]	0.28406	692347	59.74
FREE027143	2	igr_000116	FREE027143_c3	36162	36511	CO_R	sufB	FeS cluster assembly protein SufB	C	18	-0.659049	0.52757	0.00173999	0.0938233	FALSE	TACTTT	TTGAAA	218	242	TTTTTTTATATTATTTCATCAGGTTGGAATTTTTATTCACAGATAAAGTTTTATGTATATTAGTAGCTTTTTTAAAAAGCTAGCAAGGTAGTTTTTTCTTTTACTTCTGAATACGTGTTATAATGTTGAAAGTAATTTAGAGATAAATAAAGAAAGCAATATGAAGATAAAAAGTAGTTTTATGTTTTTATAAATTTTGATAAAAATTAATGGAGAGATTGAAAAGATATATGAGTAAGTAGTACTTTAAAAAATTATTAGAAGTATCAACTACTTTTAGGATTGAAAATATTTATAAAATCTCAAATAGAAATGTAGAAAAAGTAAAAATCGTTAATAGTAAAATAAGA	d__Bacteria	p__Bacteroidota	c__Bacteroidia	o__Cytophagales	f__Amoebophilaceae	g__	s__[Genus] [species 8855]	0.28406	692347	59.74
FREE027143	3	igr_000069	FREE027143_c2	281	474	CO_F	ligA	DNA ligase	C	16	-0.408054	0.515872	0.00272665	0.0799755	FALSE	TAAAAG	TTTTCC	33	55	ATTTTTACTTTACTGCATAAATTTTAATCATAATTTTCCTTAAACAAGTTTTAAATAAAAGTTTTTTTAAGTATTTCATGACTAATATTAAATAATTAGCTGAAAATTTTTTCAATAAAAAAATAAAATCTTATATTGAGTAATTTAAGTTTTGGTAGTTTTACTACTAATTTTTTTATATAAAATTTTATTTG	d__Bacteria	p__Bacteroidota	c__Bacteroidia	o__Cytophagales	f__Amoebophilaceae	g__	s__[Genus] [species 8855]	0.28406	692347	59.74
FREE027143	4	igr_000072	FREE027143_c2	6402	6546	CO_F	dnaN	Beta sliding clamp	C	16	0.266808	0.476746	0.00731328	0.0108284	FALSE	TACAAA	TTGACA	79	101	TAATAAAATTTAATTTTAAAAGTATAGTTTTAAATAGCTTATAGATTTATTTATAAAATTTATTAATTATATTTATTAGTTGACAAATTTGGTGTTTTTCATACAAAAAATATTTTAACCTATCTAAAAATAAAATTTACTCAAA	d__Bacteria	p__Bacteroidota	c__Bacteroidia	o__Cytophagales	f__Amoebophilaceae	g__	s__[Genus] [species 8855]	0.28406	692347	59.74
FREE027143	5	igr_000029	FREE027143_c1	71375	71874	CO_R	cpoB	Cell division coordinator CpoB	C	18	-0.884897	0.468065	0.00837994	0.0668038	FALSE	TAAGTT	TTGAAG	224	248	TAAATATGGATAAACTTTTTGTGGCGTTCTAAAGTGACTGATGACTTAAAATAGATAATAAAACACTTTTGCATATTTGTGCATTTTTTAATAAAAAAAATAGTGCATAAATAAAATAACTATGAAGAGCAAACAGTTCTTATCTAGCATAAATACAGCAAAAAATAGCAAAAAAATATTTCATGCGAATAATTTTTTATCTGAGTTAACAAACTTTGCAAAAGTTGAAGTAAAGTTATTTTCTAATATAAGTTTGTAGCGAGGAATAGATTAAATTACAAAATATACTATTACTTATAAAAAATTAAAGAAATTCTAAATCTTTAATCGAACACTTTTTTTAATTATCATGAACGTAATCATAGTTAATGTCAAAATCATAGTTATTACATTGTTTCTTTTCAGTTTTTTTTTAAAAAAATCCTTTATATTTAATCATATGATTTAAAAAATATTCATTAAATAAAACTCCATATTATTTTTCTATAAAAAATAAAAAA	d__Bacteria	p__Bacteroidota	c__Bacteroidia	o__Cytophagales	f__Amoebophilaceae	g__	s__[Genus] [species 8855]	0.28406	692347	59.74
FREE027143	6	igr_000062	FREE027143_c13	1961	2194	CO_R	ybeY	Endoribonuclease YbeY	C	18	-0.131908	0.461629	0.00808661	0.0108284	FALSE	TCGACT	TTGACA	117	141	TTTCTAAAAACTATAGAAAAGCAACAAAGTTTGAAAGTTATATAAATATTTTGAGTAAATTTATTTTTGACTGATCATAAAAGTGATTTAAAAAAATAAATCTTCGCAGAAAAATGATTGACAACACAAGACTCATCCGCTTCGACTGGGCAATGAAAAATATTTTCAAAAAAACAAAAAATCAGACATCTTACAGGAGCTATAATTTTATTTTTAAATTTAATGAAGCGTGAT	d__Bacteria	p__Bacteroidota	c__Bacteroidia	o__Cytophagales	f__Amoebophilaceae	g__	s__[Genus] [species 8855]	0.28406	692347	59.74
FREE027143	7	igr_000035	FREE027143_c1	91289	91493	CO_F	rpoB	DNA-directed RNA polymerase subunit beta	C	17	-0.549825	0.446671	0.00841994	0.0335135	FALSE	GATAAA	GAGGCG	59	82	TTTTATAGATTAATTACGGAGTTAAGTTGTTTTTTAAATTAACTTTAATTAAAAAAAACGAGGCGCATTTTAATTTTTCGGAGATAAATTAAAATTTAGTTTATTTCAAGTTAAAACTTCCTCCTATGTTTGTTTTTTTAAAAAACCGTAGAATAAATTTCCAATTATTAATTATATTGAAGTCATTTTAAATAAAAAGTCTACA	d__Bacteria	p__Bacteroidota	c__Bacteroidia	o__Cytophagales	f__Amoebophilaceae	g__	s__[Genus] [species 8855]	0.28406	692347	59.74
FREE027143	8	igr_000162	FREE027143_c5	43663	43780	CO_R		Ribosomal protein S20	C	16	0.252421	0.415926	0.00173999	0.0668038	FALSE	TACTTT	TACAAA	41	63	AATTTATATAGGTATAAGTTTAGTAATAAAAGTATATATATTACAAAGTGTTAGGGGGATTAATACTTTTGTTTGTATTATTTAATGTAAGAATAAATTAACTAAATTTTTTAACAAA	d__Bacteria	p__Bacteroidota	c__Bacteroidia	o__Cytophagales	f__Amoebophilaceae	g__	s__[Genus] [species 8855]	0.28406	692347	59.74
FREE027143	9	igr_000053	FREE027143_c10	7020	7128	CO_F	murF	UDP-N-acetylmuramoyl-tripeptide--D-alanyl-D-alanine ligase	C	16	0.54659	0.415511	0.00653329	0.0108284	FALSE	AATAAT	TTTCCG	32	54	AATTATTTCAGTTTTTGTTTAAAAAAGATTAATTTCCGAATTTTATTAGCTATAAATAATGAAAATTTGATATGGCTTACATTAAATTTTGTATTAAAGTTTAAATTAA	d__Bacteria	p__Bacteroidota	c__Bacteroidia	o__Cytophagales	f__Amoebophilaceae	g__	s__[Genus] [species 8855]	0.28406	692347	59.74
FREE027143	10	igr_000102	FREE027143_c2	128510	128624	CO_R		Peptidase M16 inactive domain protein	C	17	-0.680591	0.407386	0.0109933	0.0938233	FALSE	TAGAAA	TTGAAA	84	107	TTTCGTAGTTGAAAGAATATTTTCAAAAGGATTGTTGATTTTTTTTATATTTAGATTCAAAATTAATTATTTCATATGTTTTTTTTGAAAATTTTATTTTCTGATTTTAGAAAAA	d__Bacteria	p__Bacteroidota	c__Bacteroidia	o__Cytophagales	f__Amoebophilaceae	g__	s__[Genus] [species 8855]	0.28406	692347	59.74
FREE046622	1	igr_000209	FREE046622_c295	2251	2359	CO_F	sufB	FeS cluster assembly protein SufB	C	17	2.88715	0.388654	6.66662e-05	0.00613466	FALSE	TAGGAT	TTGACA	19	42	GCCACATCCGGGTGCTTGGTTGACAATCCCGAGTAATTCCTGTAGGATTCGCCTTCGCCATGGTCATGTCTCTGCAACTCGCGACGCACAAAGGACTTCGGGAGCTCCA	d__Bacteria	p__Gemmatimonadota	c__Gemmatimonadetes	o__Gemmatimonadales	f__GWC2-71-9	g__AG41	s__AG41 [species 4790]	0.68463	3129786	61.61
FREE046622	2	igr_000482	FREE046622_c577	841	1013	CO_F	garK	Glycerate 2-kinase	C	17	0.623305	0.35726	0.00496663	0.00801478	FALSE	CTCAAT	TAGAAC	24	47	TCGCCTGCTCGACATCGTGCGCCCTAGAACCCGATGCGAGCGAGACGCTCAATAGCCGCTGACTTGTCGGGCAAGAACGATGCCTGCCGCGTAATGGCGGTAACTACGGCACATAGCAAATTACGTGACAGCCAAATCTATCGCAAAATGCATGTTTTTGAGCATAACGCAAC	d__Bacteria	p__Gemmatimonadota	c__Gemmatimonadetes	o__Gemmatimonadales	f__GWC2-71-9	g__AG41	s__AG41 [species 4790]	0.68463	3129786	61.61
FREE046622	3	igr_000101	FREE046622_c191	4761	4902	CO_R	tsaB	tRNA threonylcarbamoyladenosine biosynthesis protein TsaB	C	17	0.688277	0.331722	0.00410664	0.0108284	FALSE	CACACT	TTGCCA	89	112	GCGCCGAATGCGGAATGCGGAGTGCGGAACGCGGAATTGACCACGCGTGCGTCGAGCCCGGAACGCGACTCCGGGAATCGAACCTGGCATTGCCATTCCGCATTCCGCATTCCACACTCCGCATGCGGGGCGGGGAAGGGGG	d__Bacteria	p__Gemmatimonadota	c__Gemmatimonadetes	o__Gemmatimonadales	f__GWC2-71-9	g__AG41	s__AG41 [species 4790]	0.68463	3129786	61.61
FREE046622	4	igr_000545	FREE046622_c73	4456	4578	CO_R	rsxB	Ion-translocating oxidoreductase complex subunit B	C	17	1.23546	0.309502	0.00251332	0.00613466	FALSE	CATCTT	TTGACA	38	61	ATCACGCTCCACCAAAGGGTTGTCGTCTCGTGCCGCTATTGACAGGCAGTGCCGCGGCGTCCATCTTACGGCGCCCTTGCTCGACGTTGTTCGGAGAGCCGCAGCGCCCCGGCCGGCTGTCTC	d__Bacteria	p__Gemmatimonadota	c__Gemmatimonadetes	o__Gemmatimonadales	f__GWC2-71-9	g__AG41	s__AG41 [species 4790]	0.68463	3129786	61.61
FREE046622	5	igr_000102	FREE046622_c191	9500	9594	CO_R	relA	GTP pyrophosphokinase	C	16	1.45892	0.302354	0.00045333	0.0293857	FALSE	TACGCT	TTGACC	51	73	GGCGCCGCGCCATAGGAGCCCAGGAACTCGTGGCGCCGCCTGACGTTTCCCTTGACCGCGTTGACGCGGCGACTACGCTTCGCCATCCTCCACAG	d__Bacteria	p__Gemmatimonadota	c__Gemmatimonadetes	o__Gemmatimonadales	f__GWC2-71-9	g__AG41	s__AG41 [species 4790]	0.68463	3129786	61.61
FREE046622	6	igr_000299	FREE046622_c380	7167	7303	CO_R	clpB1	Chaperone protein ClpB 1	C	16	0.491417	0.30005	0.00278665	0.0261631	FALSE	CATAGA	TTGCTT	104	126	GCTTCTGAGCGATTCAGGGCGCGGAGTCCACGGGGGGCGCCGCTTGCGCCCTCCTCGAGCGGTAGGTCTCTCTGCCAAAACGGCATTTTTGCCCGGCACAGACGTTGCTTTCGCCGTCGGCGACCCCATAGACGACC	d__Bacteria	p__Gemmatimonadota	c__Gemmatimonadetes	o__Gemmatimonadales	f__GWC2-71-9	g__AG41	s__AG41 [species 4790]	0.68463	3129786	61.61
FREE046622	7	igr_000371	FREE046622_c447	774	965	CO_F	fusA_3	Elongation factor G	B	16	1.47099	0.292072	0.00467997	0.00257998	TRUE	TTAAAG	TTTTTG	157	179	ACTGAAACCAGTGTAAGGGCGCGGCGGTGCCGCGCTTCGACACGCAGACCGACAATCCCGGGACCCTGCACTAAGGGATCCTGCATCCAGGGCGGCATGCCGCCCGGATGATGGCGGAGCGAGACCGGCCCAACGGTGGGCGCCAGGTCGCCCCGCATTTTTGCTGAATAGAGCGCTGCTTAAAGGACGGAA	d__Bacteria	p__Gemmatimonadota	c__Gemmatimonadetes	o__Gemmatimonadales	f__GWC2-71-9	g__AG41	s__AG41 [species 4790]	0.68463	3129786	61.61
FREE046622	8	igr_000567	FREE046622_c88	1221	1342	CO_F	mlaE	Intermembrane phospholipid transport system permease protein MlaE	C	18	0.922746	0.278953	0.00899327	0.00754508	FALSE	TGCAAC	TTGTTT	64	88	ACGCTGTTCCACGTTACAGGTTGCACGTTGCACGAACGGCCGGTGCGAGATCGCGCCGGCCGCTTTGTTTTGGCCACTTCGGGGAACGTGCAACGTGTAACGGGTGACGTTACTTTAGGCCC	d__Bacteria	p__Gemmatimonadota	c__Gemmatimonadetes	o__Gemmatimonadales	f__GWC2-71-9	g__AG41	s__AG41 [species 4790]	0.68463	3129786	61.61
FREE046622	9	igr_000536	FREE046622_c68	2414	2572	CO_R	fusA_1	Elongation factor G	B	16	0.396953	0.272666	0.00548663	0.0150666	TRUE	GTTGTA	TTTAAG	30	52	ACGCCTAAACAGACAATTCCGGGACCCTGATTTAAGGGATCCTGCATCCTGGGTTGTAAGGGCGCGGCATGCTGCGCCCCTACGCGGATGACGGCGGAGCGAGACCGGCCCCTCTGGGCGTCACGGTCGCCCCGCGTTTTTGCTGACTAAAGGACGGGA	d__Bacteria	p__Gemmatimonadota	c__Gemmatimonadetes	o__Gemmatimonadales	f__GWC2-71-9	g__AG41	s__AG41 [species 4790]	0.68463	3129786	61.61
FREE069211	1	igr_000784	FREE069211_c22	22599	22873	CO_F	rpsA	30S ribosomal protein S1	C	17	0.929913	0.416628	0.000219999	0.0583658	FALSE	TATAGG	TTGCCC	21	44	CGAATTGCGCGGCCACTTCTCTTGCCCCTCCCCTCTCTCTCCTCTATAGGCGCGCCCGTCCGGCGGGCAGTGGCCCGGCGGTAAGCCAAGAGGCGCAGGCGTTTTGGAGAAGGCTCGAAAGCCGGCTCCTACCCCGCGTTTCGGCCTGCCGCCCCACCGCCCCGATGGACGCCTCCCCGGCATTCGGCCGGGCGGGGCAACACCCTCTGGCCCGGCCCGCGCTCTCTCCTGAGTCCGCGGTGCGGTCCGGTAAGTTATCGAAGGACTCTCTACAA	d__Bacteria	p__Pseudomonadota	c__Alphaproteobacteria	o__Sphingomonadales	f__Sphingomonadaceae	g__Allosphingosinicella	s__Allosphingosinicella sp005883305	0.67547	3024697	93.49
FREE069211	2	igr_000822	FREE069211_c24	14275	14520	CO_F	rpoB	DNA-directed RNA polymerase subunit beta	C	17	1.55421	0.409904	0.000739995	0.00472227	FALSE	TATATC	TTGACA	21	44	GGTTTTGCCGCCTCCGCGCGTTTGACAAGCTGCCCTCACCTCCCTATATCGCGCCCCTCACCACATCGGATCGGAACAGGGCGCGCCGTCGCGCAGCGCGCTCAACGCATTGATCCGCTGAGGTTTCATAGGACGTGCGAAGCTGCAATTCCCAGCCGGGAATCCGCGGCTTTTTGCGTTTCTGCGCTCCCTTTTTCGGCCCCGGCCTTCGCCGGGGCAGGCGACACGAAGGCGAGAAAAAACTCC	d__Bacteria	p__Pseudomonadota	c__Alphaproteobacteria	o__Sphingomonadales	f__Sphingomonadaceae	g__Allosphingosinicella	s__Allosphingosinicella sp005883305	0.67547	3024697	93.49
FREE069211	3	igr_000630	FREE069211_c20	159402	159735	CO_R	oprM_1	Outer membrane protein OprM	C	16	1.6378	0.40357	0.000546663	0.00283601	FALSE	CATACT	TACAAA	189	211	GGGCGATCGGCATTCGGCCTCCTAATCCCTCTCCCTGAGGGGGAGGGTAGGGTGGGGGTTTCGGCGTTGGAGGCTATTCGCAGACGCCCGAACCCCTCACCCCAGCCCTCTCCCCATGCGAGAGGGAGCTTTGCGGCGCGGTCTCACATGCCGGTACAGTCTCACCTGACGCCCCGCGTGACATTTTGATACAAAGTCGCGCGGGGGCAAACATACTTGCGCGACACCGGCCACCGACTAGAGCGGGATGTACCCCGCTCTAGATTTTTGTGGTCGCATCGCTTCTGCCGAAAAGCGGTTCCCGCTTTTCGGCGTGATGCTCTAGGGACGGCTC	d__Bacteria	p__Pseudomonadota	c__Alphaproteobacteria	o__Sphingomonadales	f__Sphingomonadaceae	g__Allosphingosinicella	s__Allosphingosinicella sp005883305	0.67547	3024697	93.49
FREE069211	4	igr_000057	FREE069211_c12	3692	3870	CO_F	rpmI_2	50S ribosomal protein L35	C	17	1.69397	0.402121	0.000259998	0.0126997	FALSE	TATAGG	TTGCCA	44	67	CGGCCTCGGCACGCGCTCAACTTCATAGGGGTGCAGCGGTTGCCTTGCCAAATTCGGGTCGCAACTCTATAGGCGCGCGCTTTCCAGCTTAGTGGAAAAGTGAACGGCCCGGCCAGTGTGGGCTGCCGTGGCGGTTCGAAATCGTCTCGCACTCGCGAGCACAGAACAAGGAGACGAAA	d__Bacteria	p__Pseudomonadota	c__Alphaproteobacteria	o__Sphingomonadales	f__Sphingomonadaceae	g__Allosphingosinicella	s__Allosphingosinicella sp005883305	0.67547	3024697	93.49
FREE069211	5	igr_001018	FREE069211_c5	14596	14863	CO_F	mraZ_1	Transcriptional regulator MraZ	B	17	1.31306	0.39958	0.000653329	0.00377997	TRUE	TATCCA	TTCCAA	132	155	ATCGAGAACTCACGGACTTATCCACAGAACTAAAGAAGAACAACGACTTGGCTTCGCGCCTTTCTTTCGCGCTTCGGCGCCGCCTTTTCCCCTCTGGTGGTATGAAATCCCGCAAAAAGGCATAAAATCCCCTTCCAAACCCATGCCCATCCTGTTATCCACTGCGGGCAATTAGGGGCATTTCCTGTTCAACCGCGAGGGACGCGGGGCGAAGCGATGGCGCGCGCCCGCGAACAGGGAAGGTCTGTGTGTAGGGGACGGACCGAGC	d__Bacteria	p__Pseudomonadota	c__Alphaproteobacteria	o__Sphingomonadales	f__Sphingomonadaceae	g__Allosphingosinicella	s__Allosphingosinicella sp005883305	0.67547	3024697	93.49
FREE069211	6	igr_001020	FREE069211_c5	27972	28156	CO_F	murB	UDP-N-acetylenolpyruvoylglucosamine reductase	C	18	0.0694206	0.34004	0.00240665	0.0574732	FALSE	CAGGAT	TCGACG	38	62	GCGTGGTAAATCCTCAAAACCCGTACGTGTCGAGCCCTTCGACGCCGCCTGTCGACGTCGCTCAGGATAAACCTGACCCTGCGGGTCAGGTCGAGACACCCGGCCGAGCGGAGCCGAGGCAAGGCATCTCGCCTCCGCTCGATAGGGCCCCTCGACTTCGCTCGGGGCGAACGGGGATTCCTGGG	d__Bacteria	p__Pseudomonadota	c__Alphaproteobacteria	o__Sphingomonadales	f__Sphingomonadaceae	g__Allosphingosinicella	s__Allosphingosinicella sp005883305	0.67547	3024697	93.49
FREE069211	7	igr_000902	FREE069211_c4	69020	69156	CO_F	dnaN	Beta sliding clamp	C	18	0.701498	0.330579	0.00357331	0.0126997	FALSE	AACCAT	TTGCCA	56	80	GCGAAGCCGGCAGCCGGACGAAGAAGGCCGGGGCGGCGACGCTCCGGCCTTTTTTCTTGCCAGCCACTGGCGGGCCTCGCAACCATCGCTATAAGTTTTCCTCCAAATCACCAATTGCGTTGCAGCAGGGGTAATCG	d__Bacteria	p__Pseudomonadota	c__Alphaproteobacteria	o__Sphingomonadales	f__Sphingomonadaceae	g__Allosphingosinicella	s__Allosphingosinicella sp005883305	0.67547	3024697	93.49
FREE069211	8	igr_000237	FREE069211_c18	10599	10748	CO_F	nqo3	NADH-quinone oxidoreductase chain 3	C	18	0.389007	0.324807	0.00145999	0.0565798	FALSE	TAACGG	TTGAAC	67	91	GCCGCGGCGGCCGCCGCGACAGCCGCCACGACCCCCCAACCCCATTAACGAAAACCCCCGCAGCCCCTTGAACGGCGGGGGGGTAAGCGTCTAACGGCACCGCAGGCTGCGGCCCCTCGGGGGCGCGTTTGAATCCCGAGTGCAATTCCT	d__Bacteria	p__Pseudomonadota	c__Alphaproteobacteria	o__Sphingomonadales	f__Sphingomonadaceae	g__Allosphingosinicella	s__Allosphingosinicella sp005883305	0.67547	3024697	93.49
FREE069211	9	igr_000421	FREE069211_c19	22070	22184	CO_F	prfB	Peptide chain release factor RF2	C	17	0.66234	0.323748	0.00158666	0.037624	FALSE	GACGAT	TGGATT	67	90	GTCCGCGCCATCCTCGTCATTCCCGCGAAAGCGGGAATCCAGCTGCCTTCCGCCGAGATAGAAAAGCTGGATTCCCGCCTTCGCGGGAATGACGATTGAATTGGAGATTCAGTTC	d__Bacteria	p__Pseudomonadota	c__Alphaproteobacteria	o__Sphingomonadales	f__Sphingomonadaceae	g__Allosphingosinicella	s__Allosphingosinicella sp005883305	0.67547	3024697	93.49
FREE069211	10	igr_000688	FREE069211_c21	99563	99666	CO_R	argC	N-acetyl-gamma-glutamyl-phosphate reductase	C	17	1.47772	0.32251	0.000259998	0.0565798	FALSE	AATTAT	TTTCTT	52	75	GCTGAGCACAGGGGATTCCCCGGAAGGTGCGCTCCGAGAGATCGGGGCGCATTTTCTTTTGGGCGACGGTTGCATAATTATGCAAGGATATGCATAGACCCCGC	d__Bacteria	p__Pseudomonadota	c__Alphaproteobacteria	o__Sphingomonadales	f__Sphingomonadaceae	g__Allosphingosinicella	s__Allosphingosinicella sp005883305	0.67547	3024697	93.49
FREE023724	1	igr_001893	FREE023724_c55	139149	139440	CO_F	yugI	General stress protein 13	C	17	-0.263876	0.61307	0.00105999	0.0777931	TRUE	TATAAT	TTGATA	212	235	AGAAATATCTCAGCGGCAAGTGTGAATAGAAAAAGCAAACGATAATTTTTGAAAGTGAAGAGTAAATGAACGGTTAAATGGATAAGGGGGGTAATGTGAAGGATATCCTAAAATGGTGCTTGTAGATTTTTTATAAGAAAAGGGATATTTGGATAAATTAGAGGGAATCTACAATAAACAATGCTGATTTTTGAATAGATCTTGATGTTTTTTTGATATACTCTATATTTTGTGCTATAATATATAATTGTGTGAAAAGAGACGAAATTACATTATATTTAGGAGTGTTTGC	d__Bacteria	p__Bacillota	c__Bacilli	o__Bacillales	f__DSM-1321	g__Bacillus_BN	s__Bacillus_BN acanthi	0.36927	4059526	96.96
FREE023724	2	igr_000945	FREE023724_c26	3989	4321	CO_F	polA_2	DNA polymerase I	A	17	0.332911	0.603428	0.000273332	0.000979993	FALSE	TACCTT	TTGTTA	85	108	TACAAAATCAACTAGCTATTGAAATTGATATAAATAAATAAAAATTAATATTAACAAAGCGAAAGGTTACTCTAAGCCATTCGCTTTGTTATCTATGAAAGAGGATAATACCTTTTTGTTACTAATAAATGGAAATGGTTAAATATGATTAAACTGAATGTAGCGTAAAGATGAAATACTCTAAGGGGGGCAAAGGGGTGATAATTATTTACAGTTTTAAATACTCTAAGCATAGCTAGGCATTTATATAAAACTTAGCTCGAAAGCTTTAGGAGTAGACAATAACTATATTTCTAAATGACCTTTGCGAACCTATATAAGGGGGAATGTCTA	d__Bacteria	p__Bacillota	c__Bacilli	o__Bacillales	f__DSM-1321	g__Bacillus_BN	s__Bacillus_BN acanthi	0.36927	4059526	96.96
