## Supplementary Table S41 for "ProFinder: Candidate constitutive promoter prediction across the bacterial tree for genetic tool development in non-model species" (part 216 of 305)

### Sheet: Shortlists (continued)
genome	rank	promoter_id	contig	start	end	orientation	gene_name	product	motif_path	motif_spacer	motif_score_std	motif_shortlist_score	motif_emp_p_10	motif_emp_p_35	motif_has_ext10	motif_seq_10	motif_seq_35	motif_pos_35	motif_pos_10	sequence_5p_to_3p	gtdb_domain	gtdb_phylum	gtdb_class	gtdb_order	gtdb_family	gtdb_genus	gtdb_species	gc_avg	genome_size	qc
FREE023724	3	igr_001794	FREE023724_c54	200323	200858	CO_F	oppD_5	Oligopeptide transport ATP-binding protein OppD	C	17	0.0373192	0.585672	0.000206665	0.166392	FALSE	TAGACT	TTTAAA	325	348	TGAAAAAAGGGTTCGAGACGGATAATGTCTTGAACCCTTTTGAATTTTAATCAACCTATTAGAGTTCATTCTTTAATAAAACGTTTTATCACAATTCTAATTAATAGACCTAAAAGGGATAAAGTAGGTAAAAAAGCCTAATTCTTTCGAGGCTTTAGATTTATGAAAACATTATGAAAATAATATTAATTCACGTAACTAAAGCATTATGAGCAAATTATCATAATCAAAAAATAAAAATCCATTCATATACTTATTATGTTAGAAAAGAAAAATGGTAAAGAAAACCTTTAAAACACTAATTATTCTAAGAATCTTCGTTATCTTTAAATAATTCAGAAAAATAAGTAGACTTCTTTCATAGTTTTTTATAGAATAATGAAAAGATATTATTCAAGTTCTTTAATCTCGTATCATACAATATAAAACTATTAAAAAATAGTAATGACAACGTGTACAAGTTAAAGGTGATAGATAACAAATAAATTTATCATCAAATAGTCATACATAGATACAGAATGAAAGGAGTAAAGAGA	d__Bacteria	p__Bacillota	c__Bacilli	o__Bacillales	f__DSM-1321	g__Bacillus_BN	s__Bacillus_BN acanthi	0.36927	4059526	96.96
FREE023724	4	igr_000499	FREE023724_c13	52816	53019	CO_R	yacL	putative PIN and TRAM-domain containing protein YacL	B	18	1.25912	0.566073	0.000193332	0.00129332	TRUE	TAGCCT	TTGACA	39	63	GGGGGATTTTGTCGTTTTTTGACTAGTAATGGACATTCGTTGACACCTCTATTAACAGAATGCTAGCCTTAGCATATAAGGCTCTTGAAAAGTTATTTTTGGACAACAATTTGATGTCATTTTGATTAATTGCTTCAAAAATAGTAGGAATAGGTTTCAATTTCTAGAATTTGTTTATACTGAGTAAAAAAAGGAGGTGAAAGG	d__Bacteria	p__Bacillota	c__Bacilli	o__Bacillales	f__DSM-1321	g__Bacillus_BN	s__Bacillus_BN acanthi	0.36927	4059526	96.96
FREE023724	5	igr_002178	FREE023724_c8	71721	72333	CO_F	cshA	DEAD-box ATP-dependent RNA helicase CshA	B	17	-0.0870801	0.560583	0.00105333	0.00688662	TRUE	TGGCCT	TGGTCC	341	364	CCTCCTTAACTATCTTGCATAAAGAACATCCACGTGTTAATATTAGCTTTAATGCAACTTTAGGTTTGCATGAACGTCATGTGCAACCTTCGACTTTCAGGACAATATTTTTATTGTCCTTCTTGTTATTTTAAAGTTGTTTTCATTTATCTTTTGAAAGAGATTTCTTTTCGATCCTTACGATATGAGGATGAAATTTTTTACTTTATAAAATAGGCCATGCGAATTTTCAGCTGGCAACGGTGTTCTTTGTAATTGAAAAAGATGCGACCATAGAGATATAAGTTTACTCGATACATGTTATCGTAATTAAGATATAGAAGGAAATGGACCTTCTATTATGGTCCCATACTCCGTGTCATGTTGGCCTGTTTTGTGTATGAAAAAGATTGGACTTAAGTCAAAGACAGGAAAAATTGTCCTTACTTAACCTTCTCTCCTGTAGGATAAGCTATATAGTAGGTTCATTGGCTTCTGTGCTAAAGTAAATTCATTGGCTAGACAGCTGAAAACCTCCATATACTCCCTTCGGTTATATCATTTCAAATTGGTGATAATGAGAAAACTTTTTCTAAAGATATACACAATTCAAAGAAAAAAGGAGTTAGGAATT	d__Bacteria	p__Bacillota	c__Bacilli	o__Bacillales	f__DSM-1321	g__Bacillus_BN	s__Bacillus_BN acanthi	0.36927	4059526	96.96
FREE023724	6	igr_000537	FREE023724_c15	1852	2129	CO_R	lysS	Lysine--tRNA ligase	C	16	0.886702	0.541697	5.3333e-05	0.118401	FALSE	TACGCT	TTGATT	2	24	CTTTGATTTCGAATTTTTCTATAATACGCTGTAAATAAACTGCCAGGTAATCTGGCAGTTTTTATATTATTTCACCTTGTTTTATTCATCGAGGCTAATAACGAGAGGGTCCTAGGCAGGAGAAAATTTTCATAGGAATAATTTGTTTGTTACCTATAACGATGTTTTTCGTATAAATGGATGTTTTATCTTATTAGCTTGTGTAAAATGGATAAGTGTCAATTATTGTGATGTTTAATGTGATTACATATATAAAAGAAAAATGGGAGTGAGCTTTA	d__Bacteria	p__Bacillota	c__Bacilli	o__Bacillales	f__DSM-1321	g__Bacillus_BN	s__Bacillus_BN acanthi	0.36927	4059526	96.96
FREE023724	7	igr_001168	FREE023724_c34	202338	202463	CO_R	rsmD	Ribosomal RNA small subunit methyltransferase D	C	17	0.626903	0.540398	0.00043333	0.0672459	TRUE	TAGGAT	TGGCTC	57	80	ATATCTTCTTTAAAACGGAAGAAAAATGCTTATATAGTAAGAAATGGTGTTTCATGTTGGCTCCTTGAATTGGAATATGGTAGGATAGTATAGATTCAAAAAATGTCGAAAAATGTGGTGAGTTAC	d__Bacteria	p__Bacillota	c__Bacilli	o__Bacillales	f__DSM-1321	g__Bacillus_BN	s__Bacillus_BN acanthi	0.36927	4059526	96.96
FREE023724	8	igr_000087	FREE023724_c1	151553	151830	CO_F	mbl	Cell shape-determining protein Mbl	A	16	0.584705	0.538434	0.00117999	0.000153332	FALSE	TAGAAT	CGGCGA	76	98	TGAGAAAAGAGAGGCTGTTGCCAAAGAAAACAACAATTGGCAAAGCTTCTCTTTTTGTTTTTTATCATATATTTAACGGCGAGTAAGTGGTCAATTTTTAGAATAAATAATATATAAATCTTCACTTTAAGGCCAGCCAATCAGCGAGTGTTCTGCAGTTCACAAATAATAAATAATCACTTTAAATTCGGCTTACTTCCTAGCATTTATTTGTGATAAAATATACAATTAGGACAGAAGTTCGTCATATTGTACGTTTTAGGAGGAAAGTATTAATC	d__Bacteria	p__Bacillota	c__Bacilli	o__Bacillales	f__DSM-1321	g__Bacillus_BN	s__Bacillus_BN acanthi	0.36927	4059526	96.96
FREE023724	9	igr_001720	FREE023724_c54	94551	94812	CO_F		putative ABC transporter ATP-binding protein	A	17	-0.556293	0.532999	0.00206665	0.00255998	FALSE	TAAAAT	TTTAAA	147	170	TCAATCATAATACTCATAGGAAGTGAAATGCTTCCCTTATGAGTATTTTTTGCTTTTTAGAAAGAAATTAAAGACACATTGTAAGATGAATTTATAGCGAGCACATGAAGAAGTTTAATGGAAATATCCTGTAAAGAATTCTAATTATTTAAAATTAAAAGATAAAATAGTAAAATAAAAGAAAACATTACAGTACTTCGAGATATTCGGTTTCCTAAAGGTTGGTTAGTTGCAGCTAGGAATGGTACAGAAAGGGGATAAA	d__Bacteria	p__Bacillota	c__Bacilli	o__Bacillales	f__DSM-1321	g__Bacillus_BN	s__Bacillus_BN acanthi	0.36927	4059526	96.96
FREE023724	10	igr_001852	FREE023724_c55	70839	71414	CO_F	sufC	Vegetative protein 296	C	18	0.282553	0.531835	0.000519997	0.0426246	FALSE	TACCAT	TTTACA	312	336	AATATGAAAATGTAAGATTAAGATCAGCTACTAAAGGGTGCTGGTCTTTTTTTGTTGGCGGGAATTATTTTGTGGTGGTATTTTAATGCTTCTCTTTTTAGGGTGACGGAGATGTGAAAGTTAACCATAGCCCGCGAATGATTCCCTTTTTGTGGTGACTAAGTAGCAAAAGGTCATCATAGCCCCAAATGATGCTTTTCACTTTGGCATATCTCCAAACAATATATATACGTAACTACTTTACATGTAATGGATGCAAGCAATTTGGGCAATAGTATGAAAAGCAGAAATAAATCTATTAGGAAGAAATCTTTTACACTATCCTCATATTGTTATTACCATTTAATTAGTTGCTATCAGTTTTCATTTGTTATAAGATTGTAATGAGAATAAATTGAGAATTACTGTAGTTCATTTGTTTCCTAATAACCTATTTGGCACCTGCACTTAGTAAAAAGCGCAGGTGTCAGTTTTGAGGGAGATATATGGAATGCAGTGTGACAATAGGAAATAGGCTGGATGAGATTTTCATACAGAAAAATCCTTTACTATGAATTTAATGTCGGAGGTATTAAT	d__Bacteria	p__Bacillota	c__Bacilli	o__Bacillales	f__DSM-1321	g__Bacillus_BN	s__Bacillus_BN acanthi	0.36927	4059526	96.96
animal051422	1	igr_000355	animal051422_c23	9564	9919	CO_R	rpoB	DNA-directed RNA polymerase subunit beta	C	17	0.687759	0.568206	0.000506663	0.0233925	TRUE	TATCAT	TTGACG	160	183	AGCTGACGAAAGCTATGATAACAGGATGCCCCGGATGCGTTTTTTTCTGCATCCGGGGCATTTTTTGTATTTTTTCGGGTGGAAAGTTTACATAAACTAGAACAGTTGCTCTGTCAAGGAAAAGATATGAAAAAAGCTGCACAAAAATGCAGCAAAAGAATTGACGGAATCAACGAAATATGTTATCATGTAAGTCCATAATGCCGAAGTGTGGCAATTGCCATCTCCACCCTTATCTGACCTGATTATAGCACCGGATAGGCTGGAGCGCAAGCAGTGTGGTGGAAGAAATAATCAACTCCTCCGGGCGTATCGTGAAAAACACAGAACCAAAAGAAAGGCTGTGAGGTAATAGA	d__Bacteria	p__Bacillota_A	c__Clostridia	o__Oscillospirales	f__Oscillospiraceae	g__CAG-170	s__CAG-170 sp003516765	0.56798	2412592	91.28
animal051422	2	igr_000286	animal051422_c2	29507	29593	CO_F	recA	Protein RecA	C	17	2.16326	0.564644	4.66664e-05	0.0394454	TRUE	TATACT	TTGATT	27	50	GCAGAAGAAAAGATCTCAAACAAATGTTTGATTTATGATGTGCCCTGTGCTATACTGTAGAAAAACAGAAAAGGAAGGCTGTTGGCT	d__Bacteria	p__Bacillota_A	c__Clostridia	o__Oscillospirales	f__Oscillospiraceae	g__CAG-170	s__CAG-170 sp003516765	0.56798	2412592	91.28
animal051422	3	igr_000295	animal051422_c2	62445	62557	CO_F		N-acetylmuramoyl-L-alanine amidase	C	16	1.81217	0.556897	4.66664e-05	0.0619278	TRUE	TATACT	TTGCAG	47	69	GCATTTCCGGTTCCGCCGCACAGACCCTGTGCGGCGGAACTTCTGCTTTGCAGGAGCACAAACTTATGCTATACTAGCCTTGCGCCTCATAGGATAAGTATGAGGTGATGGCA	d__Bacteria	p__Bacillota_A	c__Clostridia	o__Oscillospirales	f__Oscillospiraceae	g__CAG-170	s__CAG-170 sp003516765	0.56798	2412592	91.28
animal051422	4	igr_000155	animal051422_c13	13018	13234	CO_R	xylG_2	Xylose import ATP-binding protein XylG	C	17	1.10158	0.552395	0.000459997	0.0155002	TRUE	TAAAAT	TTTACA	104	127	TTCTTTTCATAGCTTGCCAATCGGGCTGCCCTCGGGCAGCCCGATTTCCATTATGAAAACATGACAAATTTTTTGCAGGTCTTAAAAAAAATTTGGTCATATTATTTACATTTGCACCGGCTTATGTTAAAATACCATTGTACTTACAAAAATCGGGAGAGAGTTTTCCTCCCACAAAGAAAGGGTGACCGCCTTGGGATCTGAATGCGCAGTTAGG	d__Bacteria	p__Bacillota_A	c__Clostridia	o__Oscillospirales	f__Oscillospiraceae	g__CAG-170	s__CAG-170 sp003516765	0.56798	2412592	91.28
animal051422	5	igr_000505	animal051422_c34	2447	2566	CO_R	clpE	ATP-dependent Clp protease ATP-binding subunit ClpE	B	17	0.799032	0.539962	4.66664e-05	0.0114599	TRUE	TATACT	TGGAAT	27	50	ATTTTCAGTTCCGTCACATATTGGCGTTGGAATTGTTCACAATTCCGTGCTATACTCAATACCAATATAAAAGCACCTGCTTTTTGATAAATAAAATCCTATTTGATAGGAGCAAGCGAT	d__Bacteria	p__Bacillota_A	c__Clostridia	o__Oscillospirales	f__Oscillospiraceae	g__CAG-170	s__CAG-170 sp003516765	0.56798	2412592	91.28
animal051422	6	igr_000288	animal051422_c2	35578	35701	CO_F	polA	DNA polymerase I	C	17	0.849485	0.503527	0.000459997	0.0516511	TRUE	TAAAAT	TTGAAA	57	80	ATCGTATTTCAAAGCGGGAGATGCCCAGCATCTCCCGCTTTTGCTGTGCGATGCGGATTGAAAGCGGGGCGCTTTTGTGCTAAAATATATAGAATCGGTATAAAGAGCGAAAAGGAGCCTTTCC	d__Bacteria	p__Bacillota_A	c__Clostridia	o__Oscillospirales	f__Oscillospiraceae	g__CAG-170	s__CAG-170 sp003516765	0.56798	2412592	91.28
animal051422	7	igr_000552	animal051422_c39	6192	6553	CO_R	clpB	Chaperone protein ClpB	C	17	1.00084	0.501901	0.000439997	0.013167	FALSE	TACACT	TTGACA	279	302	ACGCAGACGGCTCCCCGGAGGATTCCGGGGAGCCGTTTTTCGTATCATGCAAAAGAAGCCCTGAAACAAATGACCAGTTTGTTTCAGGGCTTCTCTTTTCAAAATATATGAGGGGAAAATGAAAAAGTGTATATCGCTTCTTGCATGATTATCATACCAGTGGGTTATTAAAAAACTTAGAGGGAAGATATTAAATATGTATGAAATCCAAAATTTTTTTGTTGTTTGACGAGCAGGTAAGAATTCACAAAAACGTTACAAACTTTTTGTGCAACCCCATTGACAAATCCGGGGGCCGGGGGTACACTGTAGAAAATTGAGTTAGCACTCGAATGCAGAGAGTGCTAAAAGGAGTGGAATCT	d__Bacteria	p__Bacillota_A	c__Clostridia	o__Oscillospirales	f__Oscillospiraceae	g__CAG-170	s__CAG-170 sp003516765	0.56798	2412592	91.28
animal051422	8	igr_000550	animal051422_c38	19127	19356	CO_F	rny	Ribonuclease Y	A	17	1.221	0.497739	0.000386664	0.000186665	FALSE	TACAAT	TTGACA	79	102	ATATCCTTCCCAAAAGGCTCCCCACGGGGAGCCTTTTGCGCGTTTTTGGGGCTTCCGCTTTATCTGTCTAAATTCTTTCTTGACACCGTATCCCATAAACAGTACAATAGATAATTAGAATTCGTATAGCCGCCTGTCTGGCGCAGGGGAGCCGTTCGGCGGTTTGACTTATTCATTCCGGGCAGCCGGAAACCACCCAATACTGTGAAAAGGAGGTGGGTTCGCAACTT	d__Bacteria	p__Bacillota_A	c__Clostridia	o__Oscillospirales	f__Oscillospiraceae	g__CAG-170	s__CAG-170 sp003516765	0.56798	2412592	91.28
animal051422	9	igr_000187	animal051422_c15	8120	8490	CO_R	lepA	Elongation factor 4	B	17	-0.2629	0.488194	0.00590663	0.00257332	TRUE	GAAAAA	TTGAAA	245	268	CCGCACATAGGGTGTATTCTTCCAACTGCCAACGCACCCGGACAGCGGACCTTTTCGCGCTGCGTCAGCGCCATTTTTCCTTGGGAACCTCTGAATAAATCCCCGACCGCGGACGACGGATCTTTTCCGCCAATCCGGCGGTTTGAAAAACGAGAAATACATACAGTATTCCTTCGTTTTTCAGACCTTGTCTTGACGAAAAAATCTCTCGCCGTCCACAGTCACTGATTTAATCAGAGCTTCCCTTGAAATGCGTCAGTATTCCTGCGAAAAAATGTCTTGCGCACCACGAAAACTCCTCGCTGCCGGTCACATCACCAGTTGAAAGAACACACCCTGGCATTGATTCTATTTGAAAGAGGAAGCGTTCT	d__Bacteria	p__Bacillota_A	c__Clostridia	o__Oscillospirales	f__Oscillospiraceae	g__CAG-170	s__CAG-170 sp003516765	0.56798	2412592	91.28
animal051422	10	igr_000016	animal051422_c1	40875	41059	CO_R		Haloacid dehalogenase-like hydrolase	B	18	2.48602	0.485419	4.66664e-05	0.000699995	TRUE	TATACT	TAGACA	93	117	TTCTCTCCCCGTAATAGGCATCTGAAATCTCCTCGCCGGACGGCGGGGAGATTTTTTGCGCTGCCGTGCCTGGGAGAAAACATAGCGCAAACGTAGACAAAACGGGGGCGTTTGTGCTATACTGATACCGGTTTACAGGCAAAGAGCGCGCTCTTGTGCCGAGTTTGACAGTTGGCAGGTGGCAC	d__Bacteria	p__Bacillota_A	c__Clostridia	o__Oscillospirales	f__Oscillospiraceae	g__CAG-170	s__CAG-170 sp003516765	0.56798	2412592	91.28
animal062209	1	igr_000021	animal062209_c1	40259	40553	CO_F	uvrB_1	UvrABC system protein B	A	17	0.0858925	0.595202	0.00371998	0.000733328	TRUE	TAAAAT	TTGTTT	62	85	CCTAAGAATAATTAAATAAAATAATGATACCAAAACAGGAAACTTGAAGTTAACAAGATTTCTTGTTTTTTTATTTATTTGATGTTAAAATATATGCAATAAAAAATAAAAATGTTACTTTGTGTCGTATAGTATTATCCAGCAGTAACAAGTGTTACACAGCTTTTGAAAAAGTAATTTTGTAACTTTTATTTGTGTAATGCAAAAAGTTCACATACAACTAACTCAAAAAAACAAATTACATGAATTTTATGGCTCGTTATAGTCATAGTGCAAGTAACATAAGGGGGCAAAA	d__Bacteria	p__Bacillota_A	c__Clostridia	o__TANB77	f__CAG-508	g__CALXJM01	s__CALXJM01 sp944388625	0.28383	1396776	55.75
animal062209	2	igr_000163	animal062209_c14	30413	30851	CO_F	rpoB	DNA-directed RNA polymerase subunit beta	B	18	0.542094	0.577689	0.000826661	0.00323331	TRUE	TGGGGT	CTGCCA	401	425	AAAATGCACTAAACAAAATAAAAATCAAAATATTTGCAAAAATTTAAAACTAACTATTGACAAGCTATTTTCCATTATGATATACTATCATCGCATATATATTAATATACGCTAATCGCTTAGGAAAATAGTAAGGGTGGTTAATATAAAAAAGTTAAGTAATGGTAAGAAGTTTTAAATAAAATTAAAAGGTAGGTTGGTAAAAAATAAAAATTTACCAGCGTACCTTTTTGTTGCCATAAAAAGTCAATCGTTAATTGTTATGTAAATTTAAAAAAAGAAGAGGAATTAAATAAAAAATAAGGTTGTTTTATCAAAAAGCTTTACGGCAGAAAGCTTTTTAGGGGAATAATACATTTTTTATTTAAGAGGGACTTCTTTATAATATAAATTTAATTTATCTGCCAAATTAAAAAATATTATGATGGGGTGATTTGTT	d__Bacteria	p__Bacillota_A	c__Clostridia	o__TANB77	f__CAG-508	g__CALXJM01	s__CALXJM01 sp944388625	0.28383	1396776	55.75
animal062209	3	igr_000151	animal062209_c13	32654	32772	CO_R	mnmE	tRNA modification GTPase MnmE	B	17	0.494129	0.540071	0.00194665	0.000413331	TRUE	TATAAT	TTGCTT	49	72	AATAAAAAATATGTGTAAAAGCAATATTGCTTACTTATAGTAAGCAATATTGCTTTTTATGTTAAGATTTGATATAATAAATTATTGAATGAAATGAGAAAAAAGAAAGAAGGGAAAAT	d__Bacteria	p__Bacillota_A	c__Clostridia	o__TANB77	f__CAG-508	g__CALXJM01	s__CALXJM01 sp944388625	0.28383	1396776	55.75
animal062209	4	igr_000390	animal062209_c3	2138	2398	CO_R	expZ	Nucleotide-binding protein ExpZ	B	16	-0.275056	0.511502	0.00213332	0.0045333	TRUE	TAAGAT	TAGCAA	223	245	ATTAATATCACCAGAGGTTTATATAAAAATATCATAAGTTTTTAATCTAAAAATAATAAGTCAAATTATAAAGTTTACGGAATATTTTTTGACTTATTATTTTTAAAATTAGGAATTTTTTCAAAGAAGAATGAAAATATGATAAACTTTTTCAAGAACAGGATATGATGTCATAAAGATAAGTAATATGAAAAAATTCAAATATATGATATTGCGAATTGGTTAGCAAAATAGCAATTTTTTGTTAAGATTGGAGAAATG	d__Bacteria	p__Bacillota_A	c__Clostridia	o__TANB77	f__CAG-508	g__CALXJM01	s__CALXJM01 sp944388625	0.28383	1396776	55.75
animal062209	5	igr_000418	animal062209_c3	66025	66342	CO_R	btuD	Vitamin B12 import ATP-binding protein BtuD	A	18	-0.487821	0.498794	0.00552663	0.000313331	FALSE	AACCAT	TACTCC	186	210	ATTTTTGTTAGTATCTGCAAACAGTAACAATAAATTATTTGATAAGTGAAAATTGTTTTGTGTATAGAAAAACTGAAAAAATAAAAACCTAACCATCTTAAAGTTAACAAAAACTTAAGAAAGGTTAGGTTTTTTGCACAATGTTGTTATTTCTAAAAAAATGTAGGTGAGAACAATGCTCAAAAGTACTCCCAAAAATTACTAATACAAAACCATAGAAAATTATTGCATTTTATGTAAGAACTGGTATAATGTAAAAGTAAAATAATGAAAGCTATGAAAGGAGGAAATGTTAGCAAATAAGCTAACATAAATAAA	d__Bacteria	p__Bacillota_A	c__Clostridia	o__TANB77	f__CAG-508	g__CALXJM01	s__CALXJM01 sp944388625	0.28383	1396776	55.75
animal062209	6	igr_000474	animal062209_c4	25595	25782	CO_F	typA	GTP-binding protein TypA/BipA	C	17	0.454292	0.488392	0.00194665	0.015034	FALSE	TATAAT	TTGACA	44	67	CAAAATAACAGGCTTCAATTTCACTGCAAATTATGTAAGATAATTTGACAAAAACTACAAAAAGGTGTATAATAAAAAAATCTTTATGAGACTAAAAATAGACGGGATATCCCGTCTATTAACAAGTAAAAGGGGAATAGCTGGAAAATATCATATATTTTTTACCAAGCAGATTCCTTGAGGAAGGA	d__Bacteria	p__Bacillota_A	c__Clostridia	o__TANB77	f__CAG-508	g__CALXJM01	s__CALXJM01 sp944388625	0.28383	1396776	55.75
animal062209	7	igr_000025	animal062209_c1	46270	46533	CO_F	dpnM	Modification methylase DpnIIA	C	16	0.47403	0.487701	0.00366664	0.00472227	FALSE	TGTGGC	TTGTCC	93	115	AAACTTAATAAAAATGCTTGGGTTTTAGAAATGAAATTTGAGCATTTTTTATTGTTTTTCAATCAAAAGTTAATATACTACGAAAAAAAATAGTTGTCCTAACAAGCAAGACAAATGTGGCTACATTTGTTATTATGGGATATATCTCATACCCCCTTTTGAATTGACAAAGAAATTATAAAAAAATGGTAAAAATAAAGGGGAAAATTGTTGTTAAAAAACAATAAATATGATATAGTAGTGAATGAAAAATGGAGGAACAAA	d__Bacteria	p__Bacillota_A	c__Clostridia	o__TANB77	f__CAG-508	g__CALXJM01	s__CALXJM01 sp944388625	0.28383	1396776	55.75
animal062209	8	igr_000242	animal062209_c19	28525	28668	CO_F	mbl	Cell shape-determining protein Mbl	C	17	0.362706	0.47205	0.00194665	0.0275455	FALSE	TATAAT	TTGCTT	66	89	AAAGTGAAAGAAAACAAAAATGCGAAAAATATAAAAAAGATTTATAGAAAAATAAGGAAAAAACAATTGCTTTTTTAAATGTTATGTAATATAATTGTAACGAAATTGAAATACAAATGTAATAAACGAAAGGACAGATGGTTA	d__Bacteria	p__Bacillota_A	c__Clostridia	o__TANB77	f__CAG-508	g__CALXJM01	s__CALXJM01 sp944388625	0.28383	1396776	55.75
animal062209	9	igr_000533	animal062209_c6	27021	27284	CO_R	fusA	Elongation factor G	C	17	-0.618862	0.470711	0.00172666	0.117146	FALSE	TACAAC	TTGAAA	191	214	AATTTTAACAATAAGCTTTGTCTGACGTTGTTAGCCATCATATAAAATTTTTTCGACATACAAACGTATAGTCTCAAAAATTTTAATTCGGCTGCCTAGTCATACTCGCTTCTTGTTAAAATTAAAAAATAAGAAAGCTTCGTCTGACGTTGTTAGCCATCATATAAAATTTAAAAATGAATAAGTTTTGTTTGAAATTGGCGAGCAAAAGCTGTACAACGAGAAAAGAAAAGATCGTTTATTAAACGAGAGGAGGATATAAAA	d__Bacteria	p__Bacillota_A	c__Clostridia	o__TANB77	f__CAG-508	g__CALXJM01	s__CALXJM01 sp944388625	0.28383	1396776	55.75
animal062209	10	igr_000529	animal062209_c6	20354	20721	CO_R	murT	Lipid II isoglutaminyl synthase (glutamine-hydrolyzing) subunit MurT	C	16	0.0831086	0.44882	0.00462664	0.0117645	FALSE	AAAGCT	TAGCGC	222	244	TCTAACAGAAGATGGAGAGGAACAATTATGCTTATTTCAAAATTCAAAAAATGAAAAACAAGAAAAGATAGATAAAGCCATGGATGAATTAAGAAATAAATATGGATATGAGAAAATAAAAAGAGCAGGTAGAATAGTGACAACTCAGAGTCACATACAAAAAAGAGGTAATTATTGGCAGGAATAAACATTGAAATTTGAATTCATTAATGATATAATAGGTAGCGCTAGATAGAAAATAATTAAAGCTAAATAAAGGCGAGTTTGAAAATAATATAAGATTGCTTTATAAAAATTGAAACAAAATAATAGCAATTTTTATTTTTTTAACAAACTTAATTTGTACCGTAGAAGGGAACGATACTAAA	d__Bacteria	p__Bacillota_A	c__Clostridia	o__TANB77	f__CAG-508	g__CALXJM01	s__CALXJM01 sp944388625	0.28383	1396776	55.75
GUT014694	1	igr_000233	GUT014694_c2	9353	9601	CO_F		hypothetical protein	C	18	0.545873	0.533567	0.00226665	0.0117645	TRUE	GATAAA	TAGACG	187	211	CAAGCGCGAACAACGAGTTGCACTCCGTGCCCTGGCACGCCCTTCTGCGGCGTGCCAGGGCTTCTTTTGCGATAATGGGCGCTATGGTTTCGTTTGGTTGATTATCATTCGCTTGATCGCTGCAGATAATATACAGAATTCTCTATATAACACTATTTCGTAAGCAATTCGTAAAGTGTTATTCGCGTAGACGCCATTGGGACTCTACTGTGATAAAGTGACCTCACTCGATAATGATTGGAGGTCAGA	d__Bacteria	p__Actinomycetota	c__Coriobacteriia	o__Coriobacteriales	f__Coriobacteriaceae	g__Collinsella	s__Collinsella sp008014645	0.63784	1758189	83.01
GUT014694	2	igr_000326	GUT014694_c3	10923	11032	CO_F	rsmG	16S rRNA (guanine(527)-N(7))-methyltransferase RsmG	A	18	-0.0170549	0.480114	0.0044733	0.00107333	TRUE	AAGGAT	TGGTTT	74	98	GACTGGTTGATTTCAAGGGGATGCTTAATGCATCCCCTTTCTTTTTGTCTGTCCTGACTGAGCTTCACGTATCGTGGTTTTCAGTCAGCGGTATTTGAAAGGATGTGTTA	d__Bacteria	p__Actinomycetota	c__Coriobacteriia	o__Coriobacteriales	f__Coriobacteriaceae	g__Collinsella	s__Collinsella sp008014645	0.63784	1758189	83.01
GUT014694	3	igr_000516	GUT014694_c59	630	747	CO_F	pyrH	UMP kinase	B	16	0.889183	0.471721	0.000186665	0.00989327	TRUE	TAGAAT	TGGCTA	61	83	GGTTATTTCGGTTTTCTGATATGAAAGCGGGCTGTGGGATTACCTACAGCCTGCTTTTTTATGGCTAGTTTCGTTTTCACTGCTAGAATAAATAAGAATGATGACCAAAGGAGGAATT	d__Bacteria	p__Actinomycetota	c__Coriobacteriia	o__Coriobacteriales	f__Coriobacteriaceae	g__Collinsella	s__Collinsella sp008014645	0.63784	1758189	83.01
GUT014694	4	igr_000276	GUT014694_c23	2782	2979	CO_F	mihF_2	integration host factor%2C actinobacterial type	C	16	1.88291	0.456485	5.3333e-05	0.031681	FALSE	TATACT	CTGCCA	92	114	GAATTCAACCATGCCCTCTAACTGCGGAAACTTCACGCTCGTTCTATGAAGTAGGGGAGTTTTAGCAAGTAGATGGCTATATTTCCTTGAAACTGCCATCGGGTTCGTCTATTCTATACTGTCGTTCGATGTTCGGAGTGCCTTTTCGCAGGTCAAGCCGAATATTCTAAGTAGTACATATGTCATTTGGAGGTTTCA	d__Bacteria	p__Actinomycetota	c__Coriobacteriia	o__Coriobacteriales	f__Coriobacteriaceae	g__Collinsella	s__Collinsella sp008014645	0.63784	1758189	83.01
GUT014694	5	igr_000209	GUT014694_c17	20542	20852	CO_R	priA	primosomal protein N'	B	16	-0.689118	0.456328	0.00508663	0.00317998	TRUE	CAGCGT	TTGATG	76	98	CGCCGCGGTCTCGATTCCGGCAAACGTGCCTCAAGGGCGCTGCCTTCGCTTCAATGCGGAGCAGCGCCCTTTCTTGTTGATGAGGCGTGGTTGCCTGCCAGCGTTTGGAGCCCGCATCGGCTGGCCGGGACCATCACGAGCCCGTAGCTCATCTATGGTCGCAGTATGTTCGGAGCGTATGGGTATGGAACGCTGAACCTATAGTGCGTGTAGTGTTTTCTCGTGGAAACTCGGTGCGGTGGGCATCGCGGGCGGTTGATTTCGGCTTCTGGCGTACGCTTGTTTGGAGTCGCGGTAGGGAGGGGAGCGAA	d__Bacteria	p__Actinomycetota	c__Coriobacteriia	o__Coriobacteriales	f__Coriobacteriaceae	g__Collinsella	s__Collinsella sp008014645	0.63784	1758189	83.01
GUT014694	6	igr_000521	GUT014694_c6	12168	12434	CO_F		Helix-turn-helix domain protein	C	18	0.637365	0.448217	0.00129999	0.015034	FALSE	TACTGT	TGGACA	149	173	GATTGTTAGATTTCTTTTTTCTCCGTTTCGTATTGAGTTGACCAAAACGCAGTAAAGCGGGCTGACTATCAATTGTGGTCTCAGCTTGTCTTTCTGCGTTTTTGCTTCTATATGCGATAAACGAGAAAGACCGCAGGTAGAAGGTTATGTGGACAGCTTCAAGTGACACGCATTACTGTGTGGTCACCAACCGACGGGTTGTCGCTATCACGAGATAGGCAAGCGCTTGCCGCCACGATGCCCGAGAGGGCGGGAAGGCGGTGCAAC	d__Bacteria	p__Actinomycetota	c__Coriobacteriia	o__Coriobacteriales	f__Coriobacteriaceae	g__Collinsella	s__Collinsella sp008014645	0.63784	1758189	83.01
GUT014694	7	igr_000034	GUT014694_c10	20558	20832	CO_F	rnfC	Na(+)-translocating ferredoxin:NAD(+) oxidoreductase complex subunit C	C	17	0.902961	0.441049	0.000186665	0.0534463	FALSE	TAGAAT	TTCAAA	181	204	TAAAGCGAATCGCGTGCCTTCCCGCGAGGGCGCGCTTCGGGGCCGTGCGATGGCGCGCGGCCCCTTTTGCTATGGTCAGCTCGCACGAGGCGGGGCCGCTCGGAAACGCGCGGTCCCGCCTCGTTCGTTACTAAACCGCACGTATTTCGCCACTATTCTATCTTACGAATAATGATACGTGTTCAAACGATGGACGATTCCCGTTAGAATAGAAGGTCGGACTAAAGCCGCCCTGCGCCTGCGGGCGGTGGAGGAAGAGGACAGGAAGGGGAGTA	d__Bacteria	p__Actinomycetota	c__Coriobacteriia	o__Coriobacteriales	f__Coriobacteriaceae	g__Collinsella	s__Collinsella sp008014645	0.63784	1758189	83.01
GUT014694	8	igr_000061	GUT014694_c109	3169	3480	CO_R		amino acid ABC transporter ATP-binding protein	B	18	1.30295	0.430179	0.000206665	0.00603996	TRUE	TATTCT	TTGCAT	95	119	AAGCGAACGGGGCGCACGACGATTCCGCCGCCCGATCGAGAGGGGCCGCCTATGTTAGCGTTTGGTAACATAGGCGGCCTTTTCATGTGTCGACCTTGCATCTGCTGCAACGCGCGTGCTATTCTCGTCCGCATGATTACTACGCTTGCACATAACACGATGATGATGGTCATGGAGATGCCCTCGCCCGGGCACTTTGTCATGTCGCGCGCATGCGCTGCACATGTGGAGACCGGGCGCCTCTCGTAAGATCGCCTCTGGCAGGAGGCGGTCCGCCTTCTTGTTCAACCATCATCGAGCGGAGTTTCACTC	d__Bacteria	p__Actinomycetota	c__Coriobacteriia	o__Coriobacteriales	f__Coriobacteriaceae	g__Collinsella	s__Collinsella sp008014645	0.63784	1758189	83.01
GUT014694	9	igr_000217	GUT014694_c18	12136	12423	CO_F	rny	ribonuclease Y	B	16	0.979017	0.42644	0.000593329	0.0174799	TRUE	GATGCA	ATTAAA	127	149	CGATGAACTCTCTTTATGCATATCGCCTTCTGTATACAGGATTTGATGATTTCTAAGCTTCTATATACATGTCTGTACAAGCCATTCGCCTGATGTTTGATTGACAGAACCATTACGAGCACGTACGATTAAACAGTCATTTGCTATGTGATGCACGCTCATCCTCTGATGAGATTGATATTGTATATATTCATTATTCTGGGTGGCCTGAATACATGCCAAATGTCCCGCATAGACACATCGTGTCGATGCGGTTTTCTGCACTAATTCCATAAAAGGAGCTTAAGC	d__Bacteria	p__Actinomycetota	c__Coriobacteriia	o__Coriobacteriales	f__Coriobacteriaceae	g__Collinsella	s__Collinsella sp008014645	0.63784	1758189	83.01
GUT014694	10	igr_000216	GUT014694_c18	10128	10330	CO_F	recA	recombinase RecA	C	17	1.05825	0.422076	0.000753328	0.0145676	FALSE	TACCAT	TTGCAA	145	168	ATCTCTGCGCTACGATTGTTGCTTTTACGTGCACCCCGCCATACGTGAGCTGGTGTTGTAAGCGTTATTCGTATTTCACTTTCTCCGCAGTTAGTCCCAATAATTCGACTGGGTTGAGCGCTCCTCTATAGTTGAATCACGATGCTTGCAACGAACAGCTGTTCGTTGTACCATCAAACAACAATTGTATTGGAGGAAGCTAT	d__Bacteria	p__Actinomycetota	c__Coriobacteriia	o__Coriobacteriales	f__Coriobacteriaceae	g__Collinsella	s__Collinsella sp008014645	0.63784	1758189	83.01
FREE044566	1	igr_000801	FREE044566_c3	30031	30369	CO_F		hypothetical protein	B	16	1.23242	0.582153	0.000113333	0.00304665	TRUE	TATAAT	TTGCCG	304	326	TTCGCCGGAGGATAGATCCCATGACGCCGTTACGAATCAACATGCCGATTTTCATGTTTTCGTTGCGGCTCAAAAAAATGCCGTCCAGGCATTTTTTCAAATCACGGTAAACCGATACATTTAAACCACATCCAATACGCCAAAAACCTTCACAGCAGCGGCAGCTTCCCTATTGCCGCTGCTCCTGTTCGTTCTCGACAATTGTCCTGACCCCGATTATCGTAGATCTTGCCGACCCTCCGCATTTGGCTATGTGAGGTGGCCTGATCGGACGAAAATGGGGTGCTGGTGAACGGTTACGATCTTGCCGGCCTTCCGCATTCTGGTATAATGGGGCCA	d__Bacteria	p__Desulfobacterota	c__Desulfobulbia	o__Desulfobulbales	f__Desulfocapsaceae	g__Desulforhopalus	s__Desulforhopalus sp000961725	0.51677	6515854	95.42
FREE044566	2	igr_000172	FREE044566_c13	214413	214587	CO_F	uvrB_2	UvrABC system protein B	C	16	0.937404	0.571161	0.000353331	0.0312224	TRUE	CATAAT	TTGTTA	124	146	TCGTTTGCAATGCCGTCTTCGCGGTTTAAGACCTCATCTTCTATGTCCTTCCTGAAATTTCCCTGAAAAAGATTATTGTTGTTTGAAGAACGGTGAGCGGAAAGGTAGATTTATACTGTCCGTTTTGTTACTATGGCTGCCTTTGACATAATAGACTCTTCAAGGCCGGATCTTC	d__Bacteria	p__Desulfobacterota	c__Desulfobulbia	o__Desulfobulbales	f__Desulfocapsaceae	g__Desulforhopalus	s__Desulforhopalus sp000961725	0.51677	6515854	95.42
FREE044566	3	igr_001527	FREE044566_c46	79383	79889	CO_F		AAA domain protein	C	18	0.18723	0.497709	0.000673329	0.0435311	FALSE	AACAAT	TAGATC	465	489	GAGTGATCCGGTCAGCAGAAAGATGAAAGCCCTTTCCACGCCGGCCGGCATTCGGAAAGGGCTTTTCACGTTTTGAACGTCACACAGTTCAAGAGGAGGTGCAAAACACCTTACCCTCCATTTATTACAACTTTCTTACATTCCAATTAGATTACCGCAAAGATTCGCGCAGTTGCCACTGGATAGCACCAAATTATTTATCAAGAGGATTGAGACTGAGGTGTTTCAGTAGTGTTACTGCGCTCTCCAGGAGAATGGCAATTTTATCTTTAAAATTTCAAGACTTGCTCATTATTTTCAACTTGCAATCATTGTAAAAAAGCAGGAAGTATTAAGCTGGCTTATGATGGGCGGACAAAGAAACTGAAGAAGCGTCTCTTATCGACGCCTGAAGGCAAGTAGATGTAAATGTAAATCAAAAATCACTCCGCTCCGTATGGGGCAGTTTGCGGAGGCGTTAGTTATTAGATCGTTTTCGATTGGTCCGAGAACAATAAGGAGATTGTT	d__Bacteria	p__Desulfobacterota	c__Desulfobulbia	o__Desulfobulbales	f__Desulfocapsaceae	g__Desulforhopalus	s__Desulforhopalus sp000961725	0.51677	6515854	95.42
FREE044566	4	igr_002287	FREE044566_c69	79662	79983	CO_F	infB	Translation initiation factor IF-2	B	18	0.0310052	0.489782	0.00102666	0.0210265	TRUE	TGCAAT	TTTACC	274	298	AAGGAATCTGCAATCCTAAGGGACAATGGCTGTGATTTTCCGTACCTGCACCGTCTGTGGGAAAAAAAAAGCCAGGCAGGAACTCCAACGTTTCGTCTGGCGGGATGGTGGGCCGACGCTGGATGTTCGACAGTCGCTCCCGGGTAGAGGGGCGTACTGCTGTCAGGAGGATAATTGCCACCGGCTCTTTCTTCGACAGGAAAGAAAATGGAAAAGATTATTTCGTCTTTAAAAAGATTTAAAATATTCATCAATTGTAGATTCGGATATATAATTTACCGATGAGTGAAATGATTGTTGCAATGCAATACGGGAGTAAAGG	d__Bacteria	p__Desulfobacterota	c__Desulfobulbia	o__Desulfobulbales	f__Desulfocapsaceae	g__Desulforhopalus	s__Desulforhopalus sp000961725	0.51677	6515854	95.42
FREE044566	5	igr_001252	FREE044566_c35	213254	213909	CO_R		hypothetical protein	B	16	-0.61545	0.486425	0.00130666	0.0189865	TRUE	CACGAT	TTGATG	527	549	AGCAGATGCTCGGCAAAGCCTCGAGAGAGGAAGGGTTTATGAAGCAGCCGTATCGAGAGGCAATTGCCGTGTCTTCGGACCCGTCGGAGATGCTGGATCTGTTGATCACAGCAAAGGGGCTTTCGCTGTAGGCTGGAGATAGGGCGTAGAGCCATCCCGCTTCAGCGATTATCGACAGGGAATGACCGAGGGAAAAAGCTTGATGTCACTGCCTTTTACAGGCGGTTGACGTTCTGTGCTCAGACTAATCTATTCCTCTGCCGTCAATGAAGGAAAGTGCTGCGGTGGGGTCCTTCCACGTTTCATTTGCTCTATTCCCCTGCCACCCCGGCGATAGGTTTTCTCGACATCTGTCAGGGCGTAATGATGTTTAGTGACACAATGTAGTATATGTGTTAAGAGATGTTTTTCTGAGCGGGGTGGTCTTCGTCAGCTTTGAACAGGAAATATGGGATCGGTGATATTTCCGCTAACGCGGTAATGGAAGTGGTTGTTGTTGGTGTTCCAGGTTGATGATCCGACGGTTCTTGATGCATTTACAATTGGTGACACGATCAGGTTTAAGGCTGAAAAAAGGGGACGTCATACGTGTTGGCGGAGATCCATCCACTACAGTAATAGGCAGATTAAGTTAAGTACGATCAGGAGTTGTACCG	d__Bacteria	p__Desulfobacterota	c__Desulfobulbia	o__Desulfobulbales	f__Desulfocapsaceae	g__Desulforhopalus	s__Desulforhopalus sp000961725	0.51677	6515854	95.42
FREE044566	6	igr_000359	FREE044566_c16	253235	253348	CO_F	ftsZ	Cell division protein FtsZ	B	16	0.847379	0.484796	0.000773328	0.00153332	TRUE	TATAGT	TTGCGA	15	37	AGGTGAGTTTTCCGTTTGCGAGGCATCTTCGGGATGCTATAGTATTGCACTAATAATATTCAGACGTTATCATCGTAAACCGGTGGAAACAAAGAATTCAATAGGGGGTTTAAC	d__Bacteria	p__Desulfobacterota	c__Desulfobulbia	o__Desulfobulbales	f__Desulfocapsaceae	g__Desulforhopalus	s__Desulforhopalus sp000961725	0.51677	6515854	95.42
FREE044566	7	igr_000458	FREE044566_c18	68279	68534	CO_F	ffh	Signal recognition particle protein	C	17	0.233319	0.483197	0.00157999	0.0233925	FALSE	TATTTT	TTGACA	77	100	AAGATCAAGGGATAATTCCGTTGCTGTAACGGGACGGGCAAATTGAGCTATTTTTTCAGTGACACTTTGATCCTTGCTTGACATCCTTGTCAATACACAGTATTTTTCTTCTCTTTTGAATTTGTGTCGAACTGGTTACCTCTCCCTGTTTTCTGGAACCATCGACATGTTTTTTTTCGTTTTTTGCCGGATGAAAAGGGTGTCTTGTTCCCTGTAACCGTGTGGTTTCTGACACAGTATCGCAATTGCATAAATC	d__Bacteria	p__Desulfobacterota	c__Desulfobulbia	o__Desulfobulbales	f__Desulfocapsaceae	g__Desulforhopalus	s__Desulforhopalus sp000961725	0.51677	6515854	95.42
FREE044566	8	igr_000924	FREE044566_c31	55025	55512	CO_R		JCVI: CoB--CoM heterodisulfide reductase subunit C	C	17	0.677327	0.48263	0.000346664	0.0293857	FALSE	TAGGGT	TTGATA	357	380	AAAATCCCTCAGCCGGTCGCTCTGTTGCACTGCACGGCATTGCAGCAGAGCTTTTTCTTTATTTATCATCCCCTCGATTCATTTTTTAGTTGATTCCGATTCTCGCGTTATCTCGCATCGGCAATGACAGGTCTGTGGAAAGGCAAGCAAGTTTTGCTTGAGTTTTCTTGCGTGGCGGTTTCAGATCCCTGATTGCCAAAACCAGGAGCCAGCTACAACAAGGATTCCTTGAGAAATACTTCACCAAACGCAGCAAGCATTTCATGTCGATGAGTTCAAGGGGGCGGGTAGGGCGAAAGACGAATTTTGTAGAGAGTACTTTAAACCTTGAATGATTAATCCGGTTTAAGATTAATCTTGATAACAACCTCAATATGGGTTAGGGTAATTGGGCTTTGAACAGAGTGGTGTTTCCTAACAACCATTTGTTTATTACCGTTAAGCGGCATATCACCGTATACATTTATTTTCTATAAGGAAAAATGATT	d__Bacteria	p__Desulfobacterota	c__Desulfobulbia	o__Desulfobulbales	f__Desulfocapsaceae	g__Desulforhopalus	s__Desulforhopalus sp000961725	0.51677	6515854	95.42
FREE044566	9	igr_000123	FREE044566_c13	115057	115376	CO_R	athL_3	Pyrogallol hydroxytransferase large subunit	C	16	0.642877	0.473778	0.000486663	0.0233925	FALSE	TAAAAT	TTGACA	116	138	AGCTATCGGAGGGCAAGGATAATTGCATGCAATGATTACAGACATCCGGGTCATCCCGCAGTGGCAATTCCATTTTTTTCTCAAGTATATCTCGGCGATTGACTGAGAAAAAGATATTGACACGGCATGTGTTTCATGTAAAATAACAGCTTACAAATCACCAAGGCCATGAGTGCATTTTTTTGTTCAACCCTTTATTGCATGTAATTTTTCATGCAGACAAGACAGGACAATTTACCTTTCCAAGAGTGTTGCGGGCTTACATAGAGGCATTGGCCATTGCAATGCATCGAATTTTCAACCAGAGGAGAATCGTATCG	d__Bacteria	p__Desulfobacterota	c__Desulfobulbia	o__Desulfobulbales	f__Desulfocapsaceae	g__Desulforhopalus	s__Desulforhopalus sp000961725	0.51677	6515854	95.42
FREE044566	10	igr_002035	FREE044566_c60	14861	15741	CO_F		Type III restriction enzyme%2C res subunit	B	18	0.525591	0.470152	0.00335998	0.00754662	TRUE	CATCGT	TTGAGA	806	830	GTTTGTATGTATATTATGCTATACAAATATATATCTGAAAATCAAAAAACATCCTGACCCACGGGGGGTAGATGCTGATGCCTAGTGATTCAGCGGGATGGTGGGGATACCCTGGTCAGGGGGGCATCTTATGGATAATATCTTTCTCAAATGAGGGAAAATGACGTGAGTGGGATGGGATCGGGGAGGTATAAAGAAGGGCGGTAATCTACAAAAACGATTCGAATCGTCAAAAAAGAAAAGGGTACCAGGCATTTAGGAATCGTGCTACTCTCTATTCTTTGATAGAAACGGGAATGCGTCGAACCGCTGTTGTGGTGAAATTGAATCTGGATGATGTGGATTTTGATAACCGGTCCTTGAAAGTATTGGAGAAAGGCGGGATTACTCATTCATATAAGATCAGTCGTGAGTGGTTACAGGCAATTCGAGAGTACCTTGAACATGAAAGGGAAGTTGATGTTGAGAAGTGGCAGAATCCTGCATTGTTTTTATCTGCAAGAACTACTGCTCATGGTGATGGTCGTTTACAGTCGAAAGCGGTAAACGAGGTCTGGAACCAGATTTGTGAAAAGGCCGGTGTGAAAGGGAAGACACCCCATAGTGCTCGACATGCTATCAGACGACACATCATTGAGAAAACCGAGAATGTTGCAGCGGTGCAGAGATAATTGGGACACAAAAATCCTGTTTACTCTATACAATATTCCCGGATCACGGCTGATGAGCTGGATAAAGTGATTAATGATCGGTGAAAGGCGAGCTATTTTTAAAATATATGAAATTTACCTATGATATCAAAAAATTTGAGAAACAATAATTTTTGCTGTCATCGTCGCAAACTCATAAGCAGAGGCTTCTCTTGCGAGGAGGCATAATAC	d__Bacteria	p__Desulfobacterota	c__Desulfobulbia	o__Desulfobulbales	f__Desulfocapsaceae	g__Desulforhopalus	s__Desulforhopalus sp000961725	0.51677	6515854	95.42
GUT177601	1	igr_000913	GUT177601_c5	58047	58482	CO_F		peptidase domain-containing ABC transporter	B	17	0.968932	0.594931	3.99997e-05	0.00329331	TRUE	TATACT	TTGAAG	147	170	TCGGAGCAATGTTCCTTGTGGACATTGCTCCTTTTGTTTTACCCGGCATCTTGCGTTCTGCCGCAGTGCGATATCTCTGTTCCCTCAAAAGCAAGGCCCGGCGCGGCAAAAGAGACACACATTAATGATTTCTTAAAATTTGACCACTTGAAGATACTGTCATATTGTGGTATACTGCCTATGAGCTTTTGGGATTTGTGTACACTTTTCCAAAAGTCTGCACAGGAATCAAAGGGCAGGCGCTCCCTTCTTTTGATCACAGCAGACCGGTGCTATGCTCTGGTTCTTTGCAGGCCGGAGCACAGGCACCGGTCTCTTGCTGTCAAAACGGCGCGGCTCATTTTCTCTTGGTCAGATCCGCAGTTTTCGCTGTCCGGTCCCGGGCGGCGGAGCTGCTGTGTTTGAATAAATTTGTATATAGTCAAAGGAAGCATCT	d__Bacteria	p__Bacillota_A	c__Clostridia	o__Oscillospirales	f__Ruminococcaceae	g__Faecalibacterium	s__Faecalibacterium prausnitzii_F	0.59612	2423712	98.35
GUT177601	2	igr_001043	GUT177601_c7	86524	86751	CO_F		DEAD/DEAH box helicase	C	17	2.19466	0.579665	3.99997e-05	0.0145676	TRUE	TATACT	CTGACA	160	183	TTCTCAAATCAAATGCAAAGAGCTGTGCCCTCCACTCGGGGCGCAGCTCTTTTTGTTTGGAACTCCCTCGGAGAGGGAGCCTCGCCGTGCGGAAAAGCCTCCCTCTTTGAGGGAGGTGGCATCGCGTTAGCGATGACGGAAGGAGTTCGTTAAGAATCTGCTGACAAGCGCGGCATTTCATGCTATACTGGGTTCAGAATATAAAAGGACAAAGGAACGGAGAATCAG	d__Bacteria	p__Bacillota_A	c__Clostridia	o__Oscillospirales	f__Ruminococcaceae	g__Faecalibacterium	s__Faecalibacterium prausnitzii_F	0.59612	2423712	98.35
GUT177601	3	igr_000215	GUT177601_c13	47871	48146	CO_F		rod shape-determining protein	C	17	1.52656	0.577258	3.99997e-05	0.0534463	TRUE	TATACT	TATACT	169	192	TGTGCTTCGCAATGATGCACCTGCGGCATGATGTCTGCTGACGCAGATGATGTGCGCTGCGGCGCATGAGGGTAGATGCGCCCTCTCCGTCACCTTCGGTGACACCTCTCCCCTCGGGAGAGCTGGCAATGCGAAGCATTGACTGAGAGGGTTTCCCCCTCAAAACCGGTATACTTTTTCCCGCAACTATGCTATACTGTACACTGGTATGATTTCCGGCCGGGCGGGTCCGCCGGGCCGTTATGACGATAGAGGAACGAAAGGAACAGAGATCTT	d__Bacteria	p__Bacillota_A	c__Clostridia	o__Oscillospirales	f__Ruminococcaceae	g__Faecalibacterium	s__Faecalibacterium prausnitzii_F	0.59612	2423712	98.35
GUT177601	4	igr_000768	GUT177601_c37	11101	11271	CO_F		ABC transporter ATP-binding protein	C	17	1.54637	0.56431	7.99995e-05	0.0448892	TRUE	TATAGT	TTGCAA	98	121	GGCTGACGCAGAACTGCCTCGAAAGGCTGCTGCACCAGGAAGGTGCAGCAGCCTTTTTGCTTTTTCTGTTAAGTTTTTGAAAATTTGCGCAGATGTCTTTGCAAAGTCTGACGGGAGATGTTATAGTTAAATTGAAACACTATGCATTCCCGACAGAAAGGAAAAAACGCC	d__Bacteria	p__Bacillota_A	c__Clostridia	o__Oscillospirales	f__Ruminococcaceae	g__Faecalibacterium	s__Faecalibacterium prausnitzii_F	0.59612	2423712	98.35
GUT177601	5	igr_000824	GUT177601_c4	78089	78174	CO_F	radA	DNA repair protein RadA	C	17	1.43784	0.554637	0.000193332	0.0592575	TRUE	TACAAT	TTGCAG	20	43	ATAAAACGCAGCTGCTTTTCTTGCAGGAAGAACCGCAGTGTGCTACAATAATGAAAAACATTATGTGAAACAGCAGGAGAATATCC	d__Bacteria	p__Bacillota_A	c__Clostridia	o__Oscillospirales	f__Ruminococcaceae	g__Faecalibacterium	s__Faecalibacterium prausnitzii_F	0.59612	2423712	98.35
GUT177601	6	igr_000440	GUT177601_c21	4012	4153	CO_R	ychF	redox-regulated ATPase YchF	B	17	0.622645	0.536356	0.000193332	0.00320665	TRUE	TACAAT	TTGAGA	35	58	GGATCTCGCTTTGCGGTCATCCCTGCAAGTGCATATTGAGAAAACCCGCCCATTGTGCTACAATTATTTTGTTATAGCAAAATTTTTCAGCGCAGCCGAGCTGCTGCTGATCGGCCAATATTTTTAAGGAGAAATCATAAAA	d__Bacteria	p__Bacillota_A	c__Clostridia	o__Oscillospirales	f__Ruminococcaceae	g__Faecalibacterium	s__Faecalibacterium prausnitzii_F	0.59612	2423712	98.35
GUT177601	7	igr_000231	GUT177601_c14	28683	29078	CO_R		Wadjet anti-phage system protein JetA family protein	B	17	0.636552	0.532621	0.000193332	0.00826661	TRUE	TACAAT	GTGACA	331	354	AAATCCATCACCCTTTCCCCCGGAGCGTGGCTGCAAGGCCGCCCTCCGGGGCTTTTTGCGTTTGAACCCTCTCAGTCACGCCTTACGGCGTGCCAGATTCCCCCTTTTGTCGCTGCGCGACATTTTCCCCCCGGCCGGGGGAAATCGTTCCTCGAAAGGGGGAGTTTTTAAGCATCTGACGGTTTGCAACAAATAAGCTCCCCCTTCGGGGGAGCTGGCATCGCGCAGCGATGACGGAGAGGGTCGCCTCCCTCACTGAGTGAGGTGGCAAAGCCGCAGGCTTTGACGGAAGGAGTTCGTCCCGCCCTCCGGGGCTTTTTTGCGCCTTTTTGTGACAAACCCCGCCCGCTGTGGTACAATAAAAAGGTATCGAACCAAGACAGAAAGGACGTTTCC	d__Bacteria	p__Bacillota_A	c__Clostridia	o__Oscillospirales	f__Ruminococcaceae	g__Faecalibacterium	s__Faecalibacterium prausnitzii_F	0.59612	2423712	98.35
GUT177601	8	igr_000112	GUT177601_c10	44064	44214	CO_F		glycine--tRNA ligase	C	17	0.839501	0.512584	0.00104666	0.0206141	TRUE	TAAAGT	TTTACA	12	35	GTGCGCTGCGGCTTTACAACCGCGTCAAAACATGATAAAGTAAAGATACTGTGCTTCCGTTTTGGAACGCACGCCCGGCGGTGGGGAAAGCTGCCGGAAACAACACGACACGACACGGCAAACCAGCCGCGGACGGAAAGGATGTACTACA	d__Bacteria	p__Bacillota_A	c__Clostridia	o__Oscillospirales	f__Ruminococcaceae	g__Faecalibacterium	s__Faecalibacterium prausnitzii_F	0.59612	2423712	98.35
GUT177601	9	igr_000137	GUT177601_c11	26578	27142	CO_R		DNA-directed RNA polymerase subunit beta	C	17	1.94919	0.509102	3.99997e-05	0.0168975	FALSE	TATACT	TTGACA	341	364	CGATTTTAATTGCCGCCGCGTGCGCTCTGGCAATCAATAGCGGAAAATTTATTTTTTATATTTGCAGCTCAGAAAAGCCTGCGGGCTTTTCTGAGCTGCTTTTTCACGAGAAGGGGCTGTAGGGGACAACGGCATATCCGGCCTGCGGGCTGTGGATGTCGGTAGAAAAGTCATACTCCAAAACACAAGAGCAAAGATAGACAAATTGCACAAGGCGATTATGAACAGGAACGTGCAAAATAAAAAAATCAAGCCCTAAAACGGCAATATGCTACACGTTTCCGGGCGTGCGAAAATGAATGGAAAAATAAATTTATTTCGGTGAAAATCTGAAAAATGGCTTGACAGCAAGACTTTTAGGGTGTATACTGCATTAGTATCACATAATGGACTAGTGCGCCAAAAAGGGGAGTGCACAGGCGGCAGCTGGAAGGGTCAAACCGGAAAGTTTGTGAAAAACGCCGAAACGCTCCCTTCGACGCGGGTCGAATTATGTGTGTCTGCTCAAATTTGACCCGTGTATACGACATCCCGTAGAGTATAAAAGTAAGGAGTGGTTGATTTT	d__Bacteria	p__Bacillota_A	c__Clostridia	o__Oscillospirales	f__Ruminococcaceae	g__Faecalibacterium	s__Faecalibacterium prausnitzii_F	0.59612	2423712	98.35
GUT177601	10	igr_000670	GUT177601_c3	139692	139830	CO_R		MarR family transcriptional regulator	C	16	2.02176	0.501036	7.99995e-05	0.0196863	TRUE	TATAAT	TTGACG	57	79	CACCAGGCCCCGGGGAACGGCAGAACGCCTCCGGGGCTTTTGCTGTTGCCGCGGCCCTTGACGGATATGGAAAGTGTGCTATAATGGTTGCACCTACAACGATGTAGGTGCATCTTTTGCAAAGACACCGGAGGTGCCT	d__Bacteria	p__Bacillota_A	c__Clostridia	o__Oscillospirales	f__Ruminococcaceae	g__Faecalibacterium	s__Faecalibacterium prausnitzii_F	0.59612	2423712	98.35
FREE047437	1	igr_000894	FREE047437_c8	29873	30128	CO_F	mraZ	Transcriptional regulator MraZ	C	17	0.358157	0.486995	0.00112666	0.0201503	FALSE	GAAGTT	TTGACA	151	174	TCTTCGTTGAACAGAATCTCAAGCATAAAATATCTTTAGTTGTAAAAGGCTTAACTCCGCTGACTCTTCAAATTCATATTTCTTTCAGAAACGGTTTTTAGCATAGATAACTATGCTAAAAAGACTTCGTGGATAACTATAGATTTTATGCTTGACAAGTTTGTCGATAAATATGAAGTTACGAATGGTGTGATAGGGTGTATTATGGTGTAAATGGGTTAATTAGGGTTAAAAGAGGTTTATTAAAGGATGGGTT	d__Bacteria	p__Latescibacterota	c__UBA2968	o__UBA8231	f__UBA8231	g__GCA-2693325	s__GCA-2693325 [species 13668]	0.42273	3567092	81.86
FREE047437	2	igr_000146	FREE047437_c13	28023	28224	CO_F	arnC_2	Undecaprenyl-phosphate 4-deoxy-4-formamido-L-arabinose transferase	C	18	0.556228	0.45141	0.000939994	0.0201503	FALSE	TATCAT	TTGACA	6	30	CTGCGCTTGACATAAGTGTTAAATCGGCCATATCATTACAACAACCCCGTAAGTCACAGGTGGAAGTCGAAGGTAAGATCGGTTTTGTTCTCTTCCAGCGCCTCGGAAATCCCCTTGATGTTTATTTTGGATTATTTATCTGATAAATAGATCTCAGCGTTATTCGGACCAATTTTATAATGTACGTAATAAGGACTATATA	d__Bacteria	p__Latescibacterota	c__UBA2968	o__UBA8231	f__UBA8231	g__GCA-2693325	s__GCA-2693325 [species 13668]	0.42273	3567092	81.86
FREE047437	3	igr_000652	FREE047437_c45	14086	14289	CO_R	recA_2	Protein RecA	C	18	0.679883	0.432533	0.00130666	0.0108284	FALSE	TAAAAT	TTGACC	101	125	AACAGTGGGGAAAGAGGCGTCTCCTGCCTTGTATACCAATCTAATTATTATAGCTGTGAGTTCCGTAGGTTATTAATTTTAATAGGCTTATGTTTTTTATTTTGACCCTGTAAAATCTTTTTGTATAAAATTTATTTTCATTATCTCCAAAAAGAACTTGTTTTTTGAGTTTAATATAACTACTTTTTTGTGCAGGTTACAAAT	d__Bacteria	p__Latescibacterota	c__UBA2968	o__UBA8231	f__UBA8231	g__GCA-2693325	s__GCA-2693325 [species 13668]	0.42273	3567092	81.86
FREE047437	4	igr_000826	FREE047437_c68	6449	6693	CO_R	hemC	Porphobilinogen deaminase	C	16	-0.237153	0.423874	0.00263998	0.0353425	FALSE	TATATT	TTGCAA	179	201	GATTTTATCTTGAATAGTTTTATTCTTTCGGGCGATACGCTTTTGTCAGCGTATCGCCCATTTTTTTGATATAAACATCCAGTTCCCTTTTATATTTCAACCTCAGGTATCACTTTCTGCACCATATATCAGCTCTATGTTCAGCAACAATTCCTTACTAAAAGTTATCCTTACCAAACTTGCAACGATAAGCAGCTTTCATATATTTCGACACCTAACCAACTTCAAGAGTAAAGATTAAAAAT	d__Bacteria	p__Latescibacterota	c__UBA2968	o__UBA8231	f__UBA8231	g__GCA-2693325	s__GCA-2693325 [species 13668]	0.42273	3567092	81.86
FREE047437	5	igr_000340	FREE047437_c24	8796	8897	CO_R	rsxB	Ion-translocating oxidoreductase complex subunit B	C	16	0.476767	0.418189	0.00269332	0.0201503	FALSE	TATTTT	TTGACA	9	31	ATTGCATTATTGACAAAAATAGTAGTCTCTGTATTTTCACAATTTACCAACTTAATCTTTTAGTGAGATAAGTGTAATATAATAACTAAGGATTGTCTAAAT	d__Bacteria	p__Latescibacterota	c__UBA2968	o__UBA8231	f__UBA8231	g__GCA-2693325	s__GCA-2693325 [species 13668]	0.42273	3567092	81.86
FREE047437	6	igr_000272	FREE047437_c2	141675	141772	CO_R	rpsA	30S ribosomal protein S1	C	16	1.38802	0.412707	0.000366664	0.019222	FALSE	TAGGGT	TCGACC	66	88	TTTTTCTTTTGTAGATAGTCTACTGTCATGTGATTTTTTGCATGTCATCACAGTTCGTCGACTTTGTCGACCTTAATTGAAGTTTTAGTAGGGTAAAT	d__Bacteria	p__Latescibacterota	c__UBA2968	o__UBA8231	f__UBA8231	g__GCA-2693325	s__GCA-2693325 [species 13668]	0.42273	3567092	81.86
FREE047437	7	igr_000653	FREE047437_c45	17627	17767	CO_R	prfA	Peptide chain release factor 1	C	17	0.485462	0.410968	0.000299998	0.110001	FALSE	TAGCGT	TATAAA	74	97	TTTCTCAAATAAAATGGGAAAGGCGACGACATTCACTCTCTTATAGAGTAGATGTCGTCGCCTTTTTCGTGTGTTATAAAAATTATTTAACTATTTTTAGCGTGTACGTCATTTTTCTTTTATGGTGATGTCGAGGTTTAT	d__Bacteria	p__Latescibacterota	c__UBA2968	o__UBA8231	f__UBA8231	g__GCA-2693325	s__GCA-2693325 [species 13668]	0.42273	3567092	81.86
FREE047437	8	igr_000947	FREE047437_c92	3976	4220	CO_R	rlmL_3	Ribosomal RNA large subunit methyltransferase K/L	A	18	1.4742	0.402238	0.00263332	0.000106666	FALSE	TAAGGC	TTGCCG	103	127	ATCAGATAGAAGTTGTGCATTTGGACAGACAAAACGGCTTGTGCGGTTGACGGATATGTTGCAGTTTCATCACGCGTTTGTTTTCAGCCTCTCAGCTCGTTTCTTGCCGAGCGATACCAGATACTTCTAAGGCGGTGTGGGGAGGTTGTTTTACGGCTGGTAAAAAAGTCGCTCCATTTTTTTGGGGCGACTTTTTTTTGCATATTTTTTTAGTGTTCCTTCAATGAAGAATGGTTAAGTGAATT	d__Bacteria	p__Latescibacterota	c__UBA2968	o__UBA8231	f__UBA8231	g__GCA-2693325	s__GCA-2693325 [species 13668]	0.42273	3567092	81.86
FREE047437	9	igr_000779	FREE047437_c6	32161	32314	CO_R	serS	Serine--tRNA ligase	C	17	0.118118	0.401271	0.00207999	0.0344285	FALSE	TAGGTT	TAGCAA	67	90	CGCGTTACCAAAAATATAAAATCAGGCTGTGATGTAACGTAGTGTTGTACGTTTAATAAACGTTGAATAGCAAAGAAAATAACGGTTTTATAGGTTGCTATTAGTAATGAATTAATCGTTTTTCTTAATTCTATTGATAACGAGAGGTTTAAGT	d__Bacteria	p__Latescibacterota	c__UBA2968	o__UBA8231	f__UBA8231	g__GCA-2693325	s__GCA-2693325 [species 13668]	0.42273	3567092	81.86
FREE047437	10	igr_000781	FREE047437_c6	36858	37002	CO_R		Phytanoyl-CoA dioxygenase (PhyH)	C	17	-0.467802	0.394691	0.00336664	0.0860594	FALSE	TATTGT	TTGTTT	59	82	TCGACAAATAAATATTAGTTGGCATAGATTATTTGTTCGATTGGGTAGGCCGGCATTTTTTGTTTTTATGTGAGAATCTTAATATTGTAGATAAATAAAAATACGAAATTCTACGAAAAACTTGTTATTCAAAGAGAGGTGTTTT	d__Bacteria	p__Latescibacterota	c__UBA2968	o__UBA8231	f__UBA8231	g__GCA-2693325	s__GCA-2693325 [species 13668]	0.42273	3567092	81.86
FREE086169	1	igr_000217	FREE086169_c14	22314	22652	CO_F	wecA_1	Undecaprenyl-phosphate alpha-N-acetylglucosaminyl 1-phosphate transferase	C	17	0.536389	0.541074	0.00051333	0.0233925	FALSE	TATCGT	TTGATA	226	249	TATCATTTCTCTTGTGAAGCTTTAGATTCAATAAATAAGAGTCGCTTTATCATAGAGCGGTAGATTATTTTTTTTCCTCCAGTCTAAAATTCAATATATTCCCTCTCGTTATTTAATTTTTTTTAATCATTAAGTAAGTTAATTCTTTGTCAGTCTAGAGGCTATCCCTCTATTATTGCAGATTATTTGTTAATAAAAATTCTGTAATATAAACTTGTTATAATTGTTGATATGTTTGTTAGGCTAAAGTATCGTGCGAAAATTATTTTGTAGTAGATATTCCTACACAAGTTTGAGTGTTAATGTCTAATATTTTTTAATTTAGATAAATTATTTAAG	d__Bacteria	p__Pseudomonadota	c__Gammaproteobacteria	o__Pseudomonadales	f__Porticoccaceae	g__HTCC2207	s__HTCC2207 [species 9621]	0.47217	2442647	93.52
FREE086169	2	igr_000070	FREE086169_c1	170351	170453	CO_R		Ferredoxin 1	C	16	0.944682	0.500014	0.000519997	0.0348856	TRUE	TATAAT	TTCACA	33	55	AGAGCTGAGTGCTTAAAAAACTCCAACTAAGCATTCACAGGTCAATTCTAGCTGTTATAATGCCGCGCAATTCTGCTCACGAAAACTAACAAGAGACCACAAC	d__Bacteria	p__Pseudomonadota	c__Gammaproteobacteria	o__Pseudomonadales	f__Porticoccaceae	g__HTCC2207	s__HTCC2207 [species 9621]	0.47217	2442647	93.52
FREE086169	3	igr_000626	FREE086169_c3	853760	854259	CO_R	dnaA	Chromosomal replication initiator protein DnaA	C	17	0.525033	0.495563	0.000346664	0.0353425	FALSE	TAGAAT	TGGATA	243	266	CTACCTTTCTTTATTGGGTCACCAACCGGTATGGCCGCTCTCTCTAAGATGGTGAAATCGCCTATAACAACTCTTAAAACACTGGTTTTGAACTGGATATCCACAGCTTATTAACAGATGTTGTTTAAATATTAACCAATAATATTTGTTTCTCTGTTAATAAAAAAAATATTGATATTAAATAACTTGTTGATTTTAAACGGTAAATATAAATTGCTTAAAAAGATTGAATTTTATTGGGTGTGGATAAAATGATTTTAAGCGGATAGAATCCATTGCATCGAAAAACAGTTGTTTTTTCGAAAAATAAAACTAATAAAAATAATATAACTTGGTTGGTGGTTTGACGGTTTTATCCTTTTGTTTTGTCCTTTTATTTAGTTTTTCTTTGAAGGCGGGTAAAAAAACGGGTGAAACGTTCGGTGTAAATCTGCCATTGGGGTTATCTGGCGCTGGGAAGAATATAGGTGGAATTAAGTAACTCTTTAGAGTGTGGTTCT	d__Bacteria	p__Pseudomonadota	c__Gammaproteobacteria	o__Pseudomonadales	f__Porticoccaceae	g__HTCC2207	s__HTCC2207 [species 9621]	0.47217	2442647	93.52
FREE086169	4	igr_000218	FREE086169_c14	23787	24004	CO_F	wecA_2	Undecaprenyl-phosphate alpha-N-acetylglucosaminyl 1-phosphate transferase	C	17	0.361499	0.475382	0.000466664	0.0592575	FALSE	GACCCT	TACCAA	161	184	ATCTTATTCTCGGATTCCTGCCTCTTTCAAATTTTCTATTACCTAGTTGAGCCTTTAATTGCTTATCTGGCACAAATAATGCTTCTGTCAAGTTAGTCTTGTTGGTAAGTCTAGTTTGTCTGTTAATCCATTTGTTGTTGTGGTGCTGGATTTTTGTGATCTACCAACAGTTTCGTTTGGTCGAGACCCTTGAAAATACATTAATATTAGGAAGAAAT	d__Bacteria	p__Pseudomonadota	c__Gammaproteobacteria	o__Pseudomonadales	f__Porticoccaceae	g__HTCC2207	s__HTCC2207 [species 9621]	0.47217	2442647	93.52
FREE086169	5	igr_000820	FREE086169_c5	45784	46313	CO_R	pepQ_2	Xaa-Pro dipeptidase	C	18	-0.54019	0.470432	0.00177999	0.07823	FALSE	TATTTT	TTGCCT	316	340	ACGATGTTAGATAATCATCTCTCAAACAGACCTTCAATCTCAATTAGCTCAGAGCTACGATGCGCACTTTAATCACCTGCGCGAAGTCTATGACCGTGCGCTAGAGAACCATAATTTCGAGTCACTGATCGTATACAGCGGTGCAATCAAGAAACGGTTTCAGGATGATATTCAGTACCCATTTTTTGTTAATTTGCAGTTTAAAGCCATTGTTCCATTATGCGATGCGCCTGAAAGCTGGGTTATCTGGAAGACCTCTGAAAAACCCTTGTTATTACTGTTTCAGCCAGACGATTTCTGGCACGGAACGCCTGATTTGCCTTCAACCTTTTGGTCATCCTATTTTGAAATAATCCCGTTGAGGGAAAAAGAAGATGCACAGCAATATTTTGGTAACACAAAACATTGCGCATTTTTAGGTGAAAGCAACGAGAGTATTCAATCGTGGGATTTGGGTCAGCACAATCCAGAAGCCCTTATTCACGAACTCAACTGGTACCGCAGTTACAAAACAGAGTATGAGCAACGCT	d__Bacteria	p__Pseudomonadota	c__Gammaproteobacteria	o__Pseudomonadales	f__Porticoccaceae	g__HTCC2207	s__HTCC2207 [species 9621]	0.47217	2442647	93.52
FREE086169	6	igr_000721	FREE086169_c4	62962	63171	CO_F	nrdR	Transcriptional repressor NrdR	C	17	-0.130927	0.439386	0.0052733	0.0173629	FALSE	TATCGC	TTGCCA	71	94	TTTGTAGTTAGTTTATAGATAGTTTGCAACGTCGATAGATATAAAAGCCCTGTTCAATACAGGGCTTTTTTTTGCCACTGCCGCTATTTAAATTTATCGCTGTGTTGGTTGGCTCAGGGAAAAATATTCAGTCCCGCCAAGGAAGCCCAAATTGTCTTAAAAGACAGCATCTTGTGTTAGAATGCCGACCCATTTTTTCGATCTTTTGCT	d__Bacteria	p__Pseudomonadota	c__Gammaproteobacteria	o__Pseudomonadales	f__Porticoccaceae	g__HTCC2207	s__HTCC2207 [species 9621]	0.47217	2442647	93.52
FREE086169	7	igr_000096	FREE086169_c1	225881	226103	CO_F	lon	Lon protease	C	18	-0.232942	0.431608	0.00291998	0.0367121	FALSE	TATAAA	TTGTTT	123	147	GTTAGTCTCTGCTAAGAGTATTAAAAAGGCGACGAAAGTCGCCTTTTTTTCGTCTGCAAAAACTTCTCGAGAATAATTCGTTTGGTGAAGCGGATATATTATCGTTTATCCTTGATCGCAAGGTTGTTTTTACTGTGCGCGTCCCAATATAAAAGACTAATCTACTAATAAGACCGTTTTATTTAACGGTGTCCAGCCCAGCTCCAGATAACCCGAGGTAACA	d__Bacteria	p__Pseudomonadota	c__Gammaproteobacteria	o__Pseudomonadales	f__Porticoccaceae	g__HTCC2207	s__HTCC2207 [species 9621]	0.47217	2442647	93.52
FREE086169	8	igr_000677	FREE086169_c3	1012416	1012588	CO_R		MMPL family protein	C	16	1.07745	0.419801	0.000579996	0.0122322	FALSE	TAGACT	TTGCCC	25	47	GCAGCTTTAAACATATTGTAGTTTTTTGCCCAAAGTAAGAATGGCGATAGACTCAATTAAACCCCGGACGCTTTAATGCGCCCGACCAATACCCGCCACCCACTATAATATTCCTCCCCAACACCGCATAATAGCCGCCACAATTAGAATAGACCCTAGGGACGCACATTTAC	d__Bacteria	p__Pseudomonadota	c__Gammaproteobacteria	o__Pseudomonadales	f__Porticoccaceae	g__HTCC2207	s__HTCC2207 [species 9621]	0.47217	2442647	93.52
FREE086169	9	igr_000429	FREE086169_c3	308072	308283	CO_R	lysS	Lysine--tRNA ligase	C	18	1.18468	0.418914	0.000466664	0.00942256	FALSE	GACCCT	CTGCCA	119	143	GCGACGCTAAAGGGTCTCGTGCAGTAGGTTGAGTGTGAAGATATTAGTTCGATGCAACCCAAGGGTCAGCATCTGCGACACGCTGTAAATACGTCCGTGTACGCTCGAGAGTGGCATCCCTGCCACTCACGGTCTCAGATGCTGACCCTTGGGTTGCATCTAATACCGAGCGGGAATGGATTAACGCTAAATTAAATAACAAAGACTAAAAA	d__Bacteria	p__Pseudomonadota	c__Gammaproteobacteria	o__Pseudomonadales	f__Porticoccaceae	g__HTCC2207	s__HTCC2207 [species 9621]	0.47217	2442647	93.52
FREE086169	10	igr_000569	FREE086169_c3	661692	661824	CO_F	ybeZ	PhoH-like protein	C	17	0.258502	0.415136	0.00186665	0.0339711	FALSE	TGTAAT	CAGCCG	29	52	CCAATCTGGTTATACGCTATTATTTTAAGCAGCCGTTTTCTTATAATATCTGTGTAATAAAAAGAGTTTACGCTCTTCTGCAGAACGCGCTATGCTTGCATAACTACAACCGACAACGGATCATAAGCACTCA	d__Bacteria	p__Pseudomonadota	c__Gammaproteobacteria	o__Pseudomonadales	f__Porticoccaceae	g__HTCC2207	s__HTCC2207 [species 9621]	0.47217	2442647	93.52
FREE038441	1	igr_000119	FREE038441_c11	215352	215590	CO_F		FG-GAP-like repeat protein	C	17	0.576297	0.522773	0.000419997	0.037624	FALSE	TAGAAT	TTGATT	171	194	AACATGCAATTCACTACAGTTTTGGTTATCGGGATGTTCATCCACTGATGCTTATGATTGTTCAATACCATTTGTGTTTTCAATTCAACGGTTTACCAACATAAATACGTCTATTAGTCTATGAAAAATTAGAGTTGTTAGTTAGTATTTAGGTTTTTGCGTAATCAATCGTTGATTATTGTACCTGAATGATTTAGAATTCATTAACAATTCTTGATATTGGATATACGTAGAAATAC	d__Bacteria	p__Chloroflexota	c__Dehalococcoidia	o__JABGRK01	f__JABGRK01	g__JABGRK01	s__JABGRK01 sp018648325	0.46801	1999239	86.51
FREE038441	2	igr_000059	FREE038441_c11	90605	90860	CO_F		Glycosyl transferases group 1	C	17	0.318968	0.512686	0.00043333	0.0605936	FALSE	TATACT	TTGCTC	176	199	AGTATCCAATATAATGTGGTATCACTCATCCAAACGCCAGACATGGGTAGTTAATAGTCCCCCAAAGGCAACTTCGAGGGTTTTTCGATCCATAATTATCGCTATCGAATCTAGGTAAAAGCAAATATTGACAAAAGCTGAGCACTAAAGAAACTTTTATCGTTTCTGCCAACATATTGCTCTCCACTGTTTGTGGCGTTATACTCAAGTAGACCTCTAATCCATTGTTATAATTAAGAAGGATGTCAGTTTCCCC	d__Bacteria	p__Chloroflexota	c__Dehalococcoidia	o__JABGRK01	f__JABGRK01	g__JABGRK01	s__JABGRK01 sp018648325	0.46801	1999239	86.51
FREE038441	3	igr_000240	FREE038441_c12	235441	235758	CO_F		FAD binding domain protein	C	17	-0.456507	0.483195	0.00362664	0.0348856	FALSE	AACAAA	TTTACA	134	157	AATACATATCATTATTGCCCCTACATAATCAAAATACCATCGCCTCAGCACGCTCAAATAGATGGTCACAGATACAACCAACTCTACCCTGTTCAAAATGCAATTAAGAGTGACCAGAAGGTCGTTTTTTTTGTTTTACACGATGTATTCAAGACTGAACAAATCTTGATCTCCCATTCTTTCAAAATCACTGCGTGAAAAACATCGCATCTCTTGCCTAATCGCTTTTCTGCTGTGCTTGACACTGCCCGATATATGTGATATCAATAATCGCATGCGACTATCGATTAACCCAAATTATATTAACGAGGTAAAACT	d__Bacteria	p__Chloroflexota	c__Dehalococcoidia	o__JABGRK01	f__JABGRK01	g__JABGRK01	s__JABGRK01 sp018648325	0.46801	1999239	86.51
FREE038441	4	igr_000632	FREE038441_c7	158942	159166	CO_F	soeA_2	Sulfite dehydrogenase subunit A	C	18	0.592352	0.482871	0.000406664	0.0399002	FALSE	TATGAT	TTGACT	115	139	GGTTTATTTCTCACCCATGCTTGTTTTCAAAAAAGGTGTATAGGGGTACTTTCCCCCATTAGTAGGTGTTAACACATATTACGACTTTTACACTCGCCGGCAACTCGTTTTAATATTGACTTGCCCTTAAATTATAAGTTATGATGTAGGTGCTGTAAAAAGGTATTATTGAAGCTAGGGAGACTTTGTGTCCAACCTATTAATTACTCATGGGGAGGAAATGTA	d__Bacteria	p__Chloroflexota	c__Dehalococcoidia	o__JABGRK01	f__JABGRK01	g__JABGRK01	s__JABGRK01 sp018648325	0.46801	1999239	86.51
FREE038441	5	igr_000086	FREE038441_c11	152806	153091	CO_F	obg_2	GTPase Obg	B	16	-0.140012	0.476668	0.00357331	0.0121666	TRUE	TATTGT	TTCCCA	180	202	TTACATAAAATCTGGGGATAAGTTACATGCATTGGGGGATAACTACTTATCCCCTGGGGATAAATCCCAATAATTTATATCAAAAACTCCCAACCTGTTAGACACCATCCCCTGGGGATTCTTTTTCTACCCAACCTGTCCCCGTCCAATTCACCAAGTTCATGTACGCAATCCCCCGATTTCCCAGAACCCCCGGTTATGTTATTGTTATAAATATACTTGTATAAGATATAATTTAAATATATAGGAATAACTAACAGTAATTACTTAATTGGGGATAAGCGAT	d__Bacteria	p__Chloroflexota	c__Dehalococcoidia	o__JABGRK01	f__JABGRK01	g__JABGRK01	s__JABGRK01 sp018648325	0.46801	1999239	86.51
FREE038441	6	igr_000091	FREE038441_c11	161945	162053	CO_R	ftsH3	ATP-dependent zinc metalloprotease FtsH 3	B	17	0.24843	0.465154	0.000693329	0.00915327	TRUE	TATAAT	TTTTTT	20	43	GCTAGCACAGCCAGCGCCGGTTTTTTATTATGTTCGTTTCTGATATAATGGAGCTTGGCATAAATAGTATATTATCAACAAAGCCAGATTTTATAGCATAAGGGGAAAA	d__Bacteria	p__Chloroflexota	c__Dehalococcoidia	o__JABGRK01	f__JABGRK01	g__JABGRK01	s__JABGRK01 sp018648325	0.46801	1999239	86.51
FREE038441	7	igr_000661	FREE038441_c7	257361	257637	CO_F	infC	Translation initiation factor IF-3	C	18	-0.028448	0.464363	0.00180665	0.0444367	FALSE	TATTTT	CGGCGA	207	231	AAGCCATTTGGATAATTGGCTTCCAATAAGTCTCACAATTAAGATAAAAACGTGTTATAATGTATTTGGTGCTGACTTCGTCCTTTGACTTGAAAGGGCGATTTATGGTATAAGAGATACTTGTCTATCAAATTTTCAAGGGAGAAACAGAATAGCTAAAGAAGTCCGGGTTAACGATCGTATAAGGTCTAGTGAGATACGTCTTATCGGCGATGCCGGTGAACAGTTGGGTATTTTGCCGACTGTTGAGGCCATTAGGCTTGCTAAGGAACGGGGT	d__Bacteria	p__Chloroflexota	c__Dehalococcoidia	o__JABGRK01	f__JABGRK01	g__JABGRK01	s__JABGRK01 sp018648325	0.46801	1999239	86.51
FREE038441	8	igr_000719	FREE038441_c8	105500	105755	CO_R	clpC_1	Negative regulator of genetic competence ClpC/MecB	C	17	0.007535	0.461437	0.000693329	0.0769186	FALSE	TATAAT	TAGCAC	152	175	TCCACCTACGTTGCTGTCTGACATTTATCAGCGATCAGTCTTAGTAAAGAATAAAATATAGTCCAATTTACAGCAAAATACGCTTGAAAAATTCACGCTCGTTTTTGCTTGACAACATGTGTGCATGGGTTTATGTTGGTATCCAAGGATTCTAGCACTTTAAATTAAGATACTGTATAATGTAATTAGCAGTTGAACAAGCAGACTGCTAAATCTATCTAAAACTAGCAGATATAGACCACAACTGGAGAGTGTT	d__Bacteria	p__Chloroflexota	c__Dehalococcoidia	o__JABGRK01	f__JABGRK01	g__JABGRK01	s__JABGRK01 sp018648325	0.46801	1999239	86.51
FREE038441	9	igr_000457	FREE038441_c2	260130	260431	CO_F	hflX	GTPase HflX	C	17	-0.222604	0.454068	0.00643996	0.0122322	FALSE	CAACGT	TAGACC	32	55	TCGAATAAGTATGAGTACTGGCGTCTGCAAAATAGACCCAAACAGACGCCCTTAGCAACGTTTTAGGCCAAAGCGAAGCGCTGTAGAATCCGCAGGAAGGTGCAGGATGATATCCTGCCGGGGGAACTGGGGGTGTCCCCCAAATTCTTTATCCTTCCCCCAAGATTGGGGGCTAGGGGGTTGACTCAATACTTACTAATAGACGATTATCTACGTACACAATAACGATTGGAGCTTAAGCCATAGGCACAAGAACACCAAAGTCTACTCAACAAACAAAATCCTCGCAGGAAAAGGCATTT	d__Bacteria	p__Chloroflexota	c__Dehalococcoidia	o__JABGRK01	f__JABGRK01	g__JABGRK01	s__JABGRK01 sp018648325	0.46801	1999239	86.51
FREE038441	10	igr_000675	FREE038441_c7	291267	291489	CO_R	fmt	Methionyl-tRNA formyltransferase	C	18	0.117474	0.448446	0.000693329	0.069453	FALSE	TATAAT	TTGCCT	175	199	TACTAGCGTTAATGCGATCAAAGTATATGCTTACGTTGATTCCAGCTTAGCGTGTCCCAGCAACTCCCAAAATCATTGATAGTCAGAACGCCCCAAGTACTATTCGCCCTCAACTCGAACCACGGTGCCATAAAAGTACCCCCAATAAAATGGCAGCGCAACCCAAGTCAAAACATTGCCTTTAGCCACGTATCAACCTTATAATAATCTGGTGAGGTTTGCT	d__Bacteria	p__Chloroflexota	c__Dehalococcoidia	o__JABGRK01	f__JABGRK01	g__JABGRK01	s__JABGRK01 sp018648325	0.46801	1999239	86.51
FREE043926	1	igr_000174	FREE043926_c182	6105	6293	CO_F	uvrB	UvrABC system protein B	C	18	-0.136352	0.43966	0.0102666	0.0247788	TRUE	GAGGAA	TTGCCT	92	116	CCGGTTCTCCGGTGCCACGGCTCGCGGGGCGGTTCCTCTCCGCTACGCTCGCGAACTGCGCCCGCTCGCTGCGATTCCGCTCGACGCAATCGTTGCCTCGCTCCATACGCCGCTGCGAGGAACCCCCCGCTGCGCCTTCGGCACCGTTCCGGCATTCCATCGGATGGGACTGCACGGAAGGGAACTGAC	d__Bacteria	p__Desulfobacterota_E	c__Deferrimicrobia	o__Deferrimicrobiales	f__Deferrimicrobiaceae	g__JAGGAJ01	s__JAGGAJ01 [species 11839]	0.68235	2213950	74.34
FREE043926	2	igr_000158	FREE043926_c175	14030	14185	CO_R	xerC	Tyrosine recombinase XerC	B	17	1.68774	0.423683	0.000126666	0.00531996	TRUE	TAAAAA	TTGTAC	97	120	GGTGGCGGGGGACACTCTTCCCCTACATCCCCTGCCATAACCAAAACCAAAGAGTGTCCCACTCGGCCGAAGAGCGTCCCCCCAAGCGCCACGCCACTTGTACGGGCCGTGTAGAAGTGTTAAAAAATCCTTTTCCGGTGCGGGGGGAACGTCACG	d__Bacteria	p__Desulfobacterota_E	c__Deferrimicrobia	o__Deferrimicrobiales	f__Deferrimicrobiaceae	g__JAGGAJ01	s__JAGGAJ01 [species 11839]	0.68235	2213950	74.34
FREE043926	3	igr_000332	FREE043926_c271	24926	25104	CO_F		Branched-chain amino acid transport system / permease component	C	16	0.158263	0.340016	0.00569996	0.0243169	FALSE	TAGGCC	CTGAAA	87	109	ATGCTGAAACCGGTGCCTTTAGCTCGCGGGGGGCTTCCTTTCCGGCTACGCTCGCGACCTGCGACCGCTCGCTGCCATTCCGCTCGCCTGAAAACACAACCTCGCTCCATAGGCCGCCTCCGAGGAACCCCCCGCCTCGCTTCCGGCACCGGTTTACCGCAATGACCTTCCGTACTTCT	d__Bacteria	p__Desulfobacterota_E	c__Deferrimicrobia	o__Deferrimicrobiales	f__Deferrimicrobiaceae	g__JAGGAJ01	s__JAGGAJ01 [species 11839]	0.68235	2213950	74.34
FREE043926	4	igr_000517	FREE043926_c97	3539	3623	CO_R	ispG	4-hydroxy-3-methylbut-2-en-1-yl diphosphate synthase (flavodoxin)	C	18	2.34661	0.332483	3.99997e-05	0.0645906	FALSE	TATAGT	TCGACG	45	69	ACCCGCGCGAAGCCGGACGGGAGAGCGGAAAATCGAAAAAGGGAATCGACGTCCCTTCCGTTTCTCGCATATAGTATTCCCCGCC	d__Bacteria	p__Desulfobacterota_E	c__Deferrimicrobia	o__Deferrimicrobiales	f__Deferrimicrobiaceae	g__JAGGAJ01	s__JAGGAJ01 [species 11839]	0.68235	2213950	74.34
FREE043926	5	igr_000073	FREE043926_c134	4765	4950	CO_R	dnaN	Beta sliding clamp	C	17	0.223637	0.279267	0.00830661	0.0712149	FALSE	TTCTGT	TTTTCC	115	138	CTCTGTGGAGAAAGGGAAGGACCGGGAATTGCCCACAGGAAGAGGGTCCCGCATTCGCCGTTCATCCCCGTTTCCCCAACAGTCCCCATCCCTTCCTGTATGGCCCTGGCACGGCTTTTCCACAGTTTCCACACTCCCTTCTGTGACTACGGTCTTTTCATTCTTTAGATCAGGAAGAGGACACCG	d__Bacteria	p__Desulfobacterota_E	c__Deferrimicrobia	o__Deferrimicrobiales	f__Deferrimicrobiaceae	g__JAGGAJ01	s__JAGGAJ01 [species 11839]	0.68235	2213950	74.34
FREE043926	6	igr_000072	FREE043926_c134	3511	3639	CO_R	gyrB	DNA gyrase subunit B	C	17	1.34293	0.226256	0.00848661	0.0712149	FALSE	GAAATA	TTTTCC	60	83	AAAGATTTTGTTTTTCTTTTCGCAAGGTTAGGTTCACCACCCGGGGGGCCGAGCCCCCCGTTTTCCCTTCCGTTTCCCCCCGGGAAATAGTATAATCAAAAAGATTACCAATCCGGCAGCGGGGTACGC	d__Bacteria	p__Desulfobacterota_E	c__Deferrimicrobia	o__Deferrimicrobiales	f__Deferrimicrobiaceae	g__JAGGAJ01	s__JAGGAJ01 [species 11839]	0.68235	2213950	74.34
FREE021705	1	igr_000185	FREE021705_c178	1061	1271	CO_F	prfB	Peptide chain release factor 2	C	16	-0.14249	0.595106	0.00160666	0.0597031	TRUE	TAGAGT	TAGAAA	72	94	TGTTTTATAAAATTGGAGTTCGCATCCGTATAGAAGGAGCGGACCCCAATTTTGTATTATAAATAACAAAAATAGAAAGTGGGTGACACAGTGGTAGAGTTAGATCAATACAAATACGAATTATCAACGTATGAAAAACCATTAGTGGAAGTGAGGGATTCACTTTAACTTAGATCAAAAGTTAAAGCGGATTGATGAACTTGACAAATCG	d__Bacteria	p__Bacillota_A	c__Clostridia	o__Lachnospirales	f__Lachnospiraceae	g__Lacrimispora	s__Lacrimispora [species 5837]	0.39881	3164353	74.47
FREE021705	2	igr_000453	FREE021705_c340	2285	2471	CO_R	rarA	Replication-associated recombination protein A	C	16	0.713186	0.566143	0.000619996	0.0233925	TRUE	CATAAT	TTGACA	83	105	TATTAATTTCTAGAATAAAACAGCCATTTTTTACAGAATGGTTGTTTTTCTATTTTTGCGAAAAAGTCTACAAGGTTCGCTTCTTGACAAATATGTAGTTTCTGCCATAATAAAAGGTAAGAATTAAAGTGAATGAGTTGGTATTCATTGTTATTGACTGAAATAATCAGGATATAGGAGAAGTATC	d__Bacteria	p__Bacillota_A	c__Clostridia	o__Lachnospirales	f__Lachnospiraceae	g__Lacrimispora	s__Lacrimispora [species 5837]	0.39881	3164353	74.47
FREE021705	3	igr_000542	FREE021705_c417	1313	1445	CO_R	ytrA_2	HTH-type transcriptional repressor YtrA	B	17	1.25511	0.56519	0.000266665	0.000339998	TRUE	TATACT	TTGACA	62	85	TTAATTAGACTTGCAGTGAGCACCCGGGTTAACCCGGGTGCTTTTTTTAATTAAAATTATGATTGACACATACAATATCAACTGCTATACTAACTGTATTATATGTATTAATACAGTTAGTAGGAGGTGAAAT	d__Bacteria	p__Bacillota_A	c__Clostridia	o__Lachnospirales	f__Lachnospiraceae	g__Lacrimispora	s__Lacrimispora [species 5837]	0.39881	3164353	74.47
FREE021705	4	igr_000165	FREE021705_c163	1045	1208	CO_R	lepA_1	Elongation factor 4	C	17	-0.387377	0.545014	0.00363998	0.0574732	TRUE	TATATT	TGGACA	42	65	GTGTTTGAAACGGAATTAGTAGGAAATTCAACGCTTTCACGGTGGACAATCGGTAAGTTTAATGGTATATTTTTAGGGATATCAAAGGATTCTGGCATTTTACTTTTATTACTTGGAAAACAGCTAGAAGATTGAAGAAACATTAGAAAAGAGGAATAAACTAT	d__Bacteria	p__Bacillota_A	c__Clostridia	o__Lachnospirales	f__Lachnospiraceae	g__Lacrimispora	s__Lacrimispora [species 5837]	0.39881	3164353	74.47
FREE021705	5	igr_000175	FREE021705_c169	2921	3066	CO_R		hypothetical protein	C	18	0.499623	0.534033	0.00147332	0.0215411	TRUE	TAAAAT	TTGCTT	69	93	GAAAAAAGATAGAAGGGGGAGGCGTGTGCTTCCCCTTTTTTGTGTTTCCATTTTATAGGAAATCTCAACTTGCTTTTCCTGACTTAAAAATGTTAAAATAATAAAGTATGTATAGACGAAGTTAAGCTCCAGGAAAGGAATTGGTT	d__Bacteria	p__Bacillota_A	c__Clostridia	o__Lachnospirales	f__Lachnospiraceae	g__Lacrimispora	s__Lacrimispora [species 5837]	0.39881	3164353	74.47
FREE021705	6	igr_000299	FREE021705_c23	9139	9225	CO_F	hemA	Glutamyl-tRNA reductase	C	18	0.986364	0.522244	0.000699995	0.0289259	TRUE	TAGAAT	TTGCTC	11	35	AGGTCTATCCATTGCTCTTAGAGGGATTGGTGTGTTAGAATAGGGAAGATGTTAGATGGACGATTCTAAGGATAAGAAGGCTGAGTA	d__Bacteria	p__Bacillota_A	c__Clostridia	o__Lachnospirales	f__Lachnospiraceae	g__Lacrimispora	s__Lacrimispora [species 5837]	0.39881	3164353	74.47
FREE021705	7	igr_000350	FREE021705_c267	1297	1410	CO_F	GFM1	Elongation factor G%2C mitochondrial	C	17	0.154622	0.518744	0.00114666	0.0808471	TRUE	TATCAT	TATACA	23	46	AAGAAGGAATTAAGGATCAATTGTATACAAATTCCTAGCTTACTGGTATCATAAGAAGTAAATACTAGTAGCATAATGTTCGACATAAGCAACAATACAAAGGAATGGAATACA	d__Bacteria	p__Bacillota_A	c__Clostridia	o__Lachnospirales	f__Lachnospiraceae	g__Lacrimispora	s__Lacrimispora [species 5837]	0.39881	3164353	74.47
FREE021705	8	igr_000081	FREE021705_c127	3535	3817	CO_F	mraZ	Transcriptional regulator MraZ	C	18	0.767551	0.508943	0.00049333	0.016432	FALSE	TACCAT	TTCCCA	166	190	GAATTGATATGGTTAATAAATAATAGAGTTTCTCTTAAGGCAAGGGCGTTTTTTCGTCTTAAGAGGGGCTCTTTTTGTCTATTTATAGGGAATAATGGAAAAGTATGGAAATAAGAGGATTTATCCATGTATGAAATTAAAAAATCTTTAAAATTGCTCTTGCTATTTCCCAGTATATGTAATAAAATTATACCATAAGTGGAGGAAAGTGGTACAAAGTGGTAAAAAATGGTAGGAATGTGGTTATTTCTCTTACCACCCATTGTACTAGCAGGTGATCGGT	d__Bacteria	p__Bacillota_A	c__Clostridia	o__Lachnospirales	f__Lachnospiraceae	g__Lacrimispora	s__Lacrimispora [species 5837]	0.39881	3164353	74.47
FREE021705	9	igr_000335	FREE021705_c257	1907	2150	CO_F	ecfA1	Energy-coupling factor transporter ATP-binding protein EcfA1	C	17	-0.175456	0.503573	0.00147332	0.0720947	FALSE	TAAAAT	TTGACT	170	193	TATATAAGTGAAAGTATCCGAATGGTTAGAAATGACCAAACGGATACTTTTTTCTTTTGTAAAATCAACTTGAGTCTGACATGTCAAACACATTCTTGTATAATGTTCCGATTGAGGTATAGATTACCAATGCAAAAATTGGCTGAATCATAAAACATTTCTGTCCATGCTTGACTGTTGGGAGATATTAAACTAAAATTATGAGACATACGAATGTTTAAATTCAATGGAAGAAAGGTTTGCG	d__Bacteria	p__Bacillota_A	c__Clostridia	o__Lachnospirales	f__Lachnospiraceae	g__Lacrimispora	s__Lacrimispora [species 5837]	0.39881	3164353	74.47
FREE021705	10	igr_000436	FREE021705_c325	1303	1770	CO_R		SecE/Sec61-gamma subunits of protein translocation complex	C	17	0.405782	0.498326	0.000246665	0.0628162	FALSE	TGCCCT	TACAAA	144	167	AAGAAGAAAGAAACTATTTTTCTGACCGCTGTTGCAAATTTGGTCAGAAAAATAGTTTTAAAAGTTGGAGTAAAATTATTTTGTTTCTTGCTTTTTTTTGATTCTTGTGATACAATGTCTGAATATTACAAATTATTCGGCTTATACAAAAAAAGATTGACGAATCCTGCCCTATATGTTATAGTGATTGGGCGAATGGAAGAGCTTAGGTCTTTTTTTTATGCTCAAAATTGTTTGCAGCATGAAATTAAGGCTGAAAACACAATAACGAAAATTTAAGTGGAGGTGGAAGTCGTGCGCACAAAAATCACACTGGCATGTACAGAATGTAAACAGCGTAATTATAACATGACCAAGGATAAGAAGACTCATCCGGACAGAATGGAAACTAAGAAATATTGTAGATTCTGCAAGAGCCATACAATGCACAAGGAAACAAAGTAATTAGTTTGTAAAGGACGTGAAATT	d__Bacteria	p__Bacillota_A	c__Clostridia	o__Lachnospirales	f__Lachnospiraceae	g__Lacrimispora	s__Lacrimispora [species 5837]	0.39881	3164353	74.47
FREE063665	1	igr_000754	FREE063665_c41	2255	2530	CO_F	lon	Lon protease	C	18	0.217216	0.429378	0.00131999	0.0321395	FALSE	GAAAAA	TCGACG	180	204	CAACTGGCCTCATTCCTGCTTGCGGGGTGGGGCGAATCCCACGCACAATGGCGGGAAATCGCGTGGCTGCTGCTGGAGAAACAGCCACTTGACGGCGACTACGCCGGTCGCCACCTACGCTAGCTGGCGGGTTAACATGCCACAGGGCTGGGGCCCTCGTTTACCGTGTTAGTCTTGCGGTCGACGACCCGGCTCTTGGGGGAAGAAAAAAGAGAAAAAGGACCTGCAGCGGAACGCCTCGGCGGCGCCGCCTAGCAAGAAAGAGACGGAACTGCC	d__Bacteria	p__Pseudomonadota	c__Alphaproteobacteria	o__Rhizobiales	f__Methyloligellaceae	g__Methyloceanibacter	s__Methyloceanibacter [species 0548]	0.64412	2280808	72.22
FREE063665	2	igr_000108	FREE063665_c137	8140	8477	CO_R	rpoZ	DNA-directed RNA polymerase subunit omega	C	16	0.440695	0.421818	0.000339998	0.0579196	FALSE	TATAGG	TAGAGA	73	95	TCTCGGCGAGGCGCTTGGAGAGGCGCTCAGCCTCGTCGGCCTGCCCGAGGCGGCGGCAAGGCCAATCGCGTCGTAGAGAAATTCCTTGGCGTCGTTATAGGGCGCCGCAAGCTGGGATGCTTGGGCGTAATACATGTAGCAATAGGCTTGCTCGGCTTGTGCTTCAAGCCAGCGGAGCTTCTTAACCGTTCCGTCCGATGATATCCCGTCGATGGGTGGCGATCTTAGCGCAAGGGTACGGCTGCGCGGAAACGGGCCCACTGAGCTTTGCCTTGCTTGGCTCAAGCAAACTGCCTAAATAGAGGCCAAATCAGCCCAAACTGAACAAGGATCCCCTG	d__Bacteria	p__Pseudomonadota	c__Alphaproteobacteria	o__Rhizobiales	f__Methyloligellaceae	g__Methyloceanibacter	s__Methyloceanibacter [species 0548]	0.64412	2280808	72.22
FREE063665	3	igr_000736	FREE063665_c39	2443	2854	CO_F	mreB	Cell shape-determining protein MreB	C	18	-0.471912	0.415385	0.00530663	0.0421711	FALSE	TACATA	TTGCCC	256	280	TGCCGGCATCGTGCGAATCGCCTCTGCACGGTGTGCCTGAGAATAAGGCGGCTGGCGTCGAGCTGGCCGCCTTAAACTATAGGCCGGTCGCGGCCGATTTTTGGTGGAACGGCGCCGCATTGGGTCGGAAGCTTAACGGCGGCCTTTAGCCAGGCCGCCAGGCGGCTCCGGATCGACACGACCACGCCGGCCCTGGTGGGGGTGTGCCCTTCGTCAACGCAAGCGAATTGTTTTTTCAAAATGGGCTCCCGACGCATTGCCCCCCGTTCCGATTTGCAGCTACATATGCGGTAGCGGCGCGGGTCGATAGGCGGCCAAGTAAACCGGTAAGCACGGCAGTTTGCTTTCTGTCGCTCGCAATTTTGTGTGGCGTTCATGGCTCGCTTGATGGCGAGACGATTTGGGGCGGGCG	d__Bacteria	p__Pseudomonadota	c__Alphaproteobacteria	o__Rhizobiales	f__Methyloligellaceae	g__Methyloceanibacter	s__Methyloceanibacter [species 0548]	0.64412	2280808	72.22
FREE063665	4	igr_000361	FREE063665_c231	2394	2673	CO_R	rhlE_2	ATP-dependent RNA helicase RhlE	C	17	0.648212	0.404567	0.00220665	0.00707516	FALSE	CATGTT	TTGACA	69	92	CTTCCTCGCCAAGGCCTTCACCAAGCTCTGCGATCCTCATCCCTAATTTACCGAGCGCGCAGTCTCTACTTGACAGGATGGGGTGCGGCATCCATGTTCCCCTCGCAATGATTGCTCGCGATCGCGCGTAGCTGCCGCCCAGAATCGCGGCGCCTCATCCCGAGACAATTCCCTAATTCATCGTCTGTCCCCAGATAGCGCGTGGGGTGAGGCAAAACGCCATTCACGACCGCGCATGCCGTGCGCGGGCCCGGGTTCGGCGTACAAGGAACATTTATAA	d__Bacteria	p__Pseudomonadota	c__Alphaproteobacteria	o__Rhizobiales	f__Methyloligellaceae	g__Methyloceanibacter	s__Methyloceanibacter [species 0548]	0.64412	2280808	72.22
FREE063665	5	igr_000553	FREE063665_c308	4110	4786	CO_F	proS	Proline--tRNA ligase	B	17	0.0532901	0.396629	0.00660662	0.0156732	TRUE	GAAAGT	TTCCCA	530	553	GGGCTTAGAAGCAGGCCGGGCGGGCAGGGGATGGGGCAAAAAAAAGCAAGGTCGAATCGACCTTGCTTCAGTAACGCGACTCCCTATCTCCTCAGCCCTAGCGAGGCTCGCCCGTCGGTTACGACAATCGAGATTGCTGGCTTAAGAGCGGCTGCGCCCATGCTCCTGCATGCTCGGTGCGCCTGGAGTTACTTCCTCCCAAGACTTGGACCTGGTCCAATCTCAACGCATGACTCCGAGATTTCTAACAGGTCCCGAACGATCCACGTTGTGTTGAGGACACTAGCGCGGGCACGCCAAATTGTCACCATGATTGTGGCAAGCTGCCGAAGATTTATACTTGACGCCCACTCTTGACAAAGCGGGTTTGCTTCAAACCGGGCGCAACAAAGAATTTTCGTGGCGCCACTTTGGCACCGATTCTGCCTGCGAAATAGGCATTCTTTTTTTCGCACCGTTCGCAGACGTACTGCACGACAGCTTGTGGCGCGCATGCCCTTGCGCTCGCCTTGGAGCGAAGCACGCGACCTTTCCCAGGATTGCTTACCCTTGCGAAAGTAAGCTATTAGCCGCGCCTGGGGGCCGGCGGGGAGGCAGGGTCCCTCGCGTAAGGCATGGCTCATCTTTCACGGGCGGCGCGACCCCGCATCCGCCCCTAACGCCCGAAAAAGTTGCCA	d__Bacteria	p__Pseudomonadota	c__Alphaproteobacteria	o__Rhizobiales	f__Methyloligellaceae	g__Methyloceanibacter	s__Methyloceanibacter [species 0548]	0.64412	2280808	72.22
FREE063665	6	igr_000376	FREE063665_c239	8409	8586	CO_R	sbp	Sulfate-binding protein	C	17	1.80738	0.36849	0.000726662	0.00283601	FALSE	TGTTAT	TATAAA	132	155	GGCTTCCTTGACCCTCTGAAATGCCAGCCAGGGCCCCAAGTCCTGGAAACAAATTCCCTTGCCCGGATGTTCTGTAGGCAGTGGGGGCTTGGGGCGTGAAGAAATTTGGTATGGTCCCCCCTTGAGAAACACTATAAACTAGATAGAGTAAAGGGTGTTATCAGAGAGGAGATCAGCT	d__Bacteria	p__Pseudomonadota	c__Alphaproteobacteria	o__Rhizobiales	f__Methyloligellaceae	g__Methyloceanibacter	s__Methyloceanibacter [species 0548]	0.64412	2280808	72.22
FREE063665	7	igr_000753	FREE063665_c41	678	988	CO_F	clpX	ATP-dependent Clp protease ATP-binding subunit ClpX	B	17	-0.514284	0.366028	0.00817328	0.0299598	TRUE	TGAGAT	TGATCA	160	183	GGCGCTGAGCCACGGGCCTTTGCGCTTTGTGCCCGTTAGGGCTAATCGACGAATTTCAGCCCTCGGTAGCGTTGTGTGAGAGACAGGCATGCAGCCCGCATCGGCAAAGAATCGCGGTGGGTAACCTGCCCAGCGCGGAAAACCGGGATTAATCAATCCTTGATCAGTGCCGCCTTAGCATGCTGAGATTGCCCTTCGGGCAGCTTTTCCTCGAAGGAGGGGTCTCACGCTTGCGAGGCGGGAAAGAGGGCCGATGGCGCCGAGGCGGAGTTCCGCCCGTGGCCCGTGGCCGATAAGGACTGGATAAACGA	d__Bacteria	p__Pseudomonadota	c__Alphaproteobacteria	o__Rhizobiales	f__Methyloligellaceae	g__Methyloceanibacter	s__Methyloceanibacter [species 0548]	0.64412	2280808	72.22
FREE063665	8	igr_000124	FREE063665_c143	3014	3190	CO_F	mtaB	Threonylcarbamoyladenosine tRNA methylthiotransferase MtaB	B	17	-0.124774	0.362012	0.00275998	0.0261265	TRUE	TAGAAG	CTGACT	141	164	GTGCAAAATCACCCCACCCGGCGCTAAAGCGCGCCGACCTCCCCATCAAGGAGAGGTATGGTGCCCGGGTGGTCGCAGCGGACTCCATCCCTCCCCCTGGTGGGGAGGGCCGGCGACGCCCTAAGGCGGCGCTGGGGGGGTCTGACTTACTAAGTGTTTCATGTTAGAAGCCGGCAC	d__Bacteria	p__Pseudomonadota	c__Alphaproteobacteria	o__Rhizobiales	f__Methyloligellaceae	g__Methyloceanibacter	s__Methyloceanibacter [species 0548]	0.64412	2280808	72.22
FREE063665	9	igr_000554	FREE063665_c308	8129	8297	CO_F	dnaE1	DNA polymerase III subunit alpha	C	17	0.605754	0.361046	0.00191999	0.0182929	FALSE	CATTGT	TTGCAA	18	41	TGCTTGCGAAAGACCACCTTGCAAAGAGAACATAAAGGGAACATTGTCGCTCGCTCGCGCCAGCGCCGACGGCGAATAGCTTTGGATATGTCCGTCTTTCCCTTCGAACAAGGCGCCCGAATGCGAGAGGGTGGAGGCGGAGCGCGTCGGCGGGAGTGGGTCGTAAGGC	d__Bacteria	p__Pseudomonadota	c__Alphaproteobacteria	o__Rhizobiales	f__Methyloligellaceae	g__Methyloceanibacter	s__Methyloceanibacter [species 0548]	0.64412	2280808	72.22
FREE063665	10	igr_000215	FREE063665_c172	2283	2457	CO_F	smc_1	Chromosome partition protein Smc	C	16	-0.107369	0.352718	0.00895994	0.019222	FALSE	AACCAA	ATGACA	101	123	ACACATGGTTTTGTCATTGCCCGGCTTGACCGGGCAATCTAGTACCCCCGGTGTTGGTAATGAAATTGCGCCGTGGTTACTGGATTCCGGCCTTCGCGGGAATGACAAGCGTAAACGCTTCTTAACCAATTGGCGTCTGAAGCTTACGTCCAAACACCTTAAGGGCCACTGACAC	d__Bacteria	p__Pseudomonadota	c__Alphaproteobacteria	o__Rhizobiales	f__Methyloligellaceae	g__Methyloceanibacter	s__Methyloceanibacter [species 0548]	0.64412	2280808	72.22
FREE050784	1	igr_001128	FREE050784_c87	19291	19456	CO_F	smc_2	Chromosome partition protein Smc	C	17	0.858747	0.532744	0.000719995	0.019222	TRUE	TACAAA	TTGATT	77	100	CCTCTCAACACCCCCTACGCCTCATCCCAAGTATGGTAGGCATTTAGTCTTCCGGCCACTACCTGCGGTATTTTTCTTTGATTTCCTTCGAATCCTGTGCTACAAAACCCCCCCGTGGTTTTCCCTCGTCCGGTATTCCTCCGACCGACTACCAAAGGAGCAGGGC	d__Bacteria	p__Nitrospirota	c__Nitrospiria	o__Nitrospirales	f__Nitrospiraceae	g__Nitrospira_C	s__Nitrospira_C [species 14175]	0.56672	3240928	59.51
FREE050784	2	igr_000953	FREE050784_c73	8786	8914	CO_R		ATPase family associated with various cellular activities (AAA)	B	17	1.36808	0.5086	0.000259998	0.00049333	TRUE	TACACT	TTGACC	46	69	AATCTCCGCTGCGGTGCGGTCATCCCCGCGTAAATTCGTCGAAAAATTGACCGCCCCTATACCCTTTGTTACACTTCAGCGGTGTCACACAACGGCATATTTTCCAGCCACTAGAACCAATAATCTGCC	d__Bacteria	p__Nitrospirota	c__Nitrospiria	o__Nitrospirales	f__Nitrospiraceae	g__Nitrospira_C	s__Nitrospira_C [species 14175]	0.56672	3240928	59.51
FREE050784	3	igr_000663	FREE050784_c57	68715	68846	CO_F	mpa_2	Proteasome-associated ATPase	B	17	1.62685	0.50695	0.000139999	0.000819995	TRUE	TAGAAT	TTGACC	45	68	TCGTGTCGTTTCAGCGCATTCTGCGCGCCGGAATCGGTCGTCTAGTTGACCGTAAAAATAACGAGTGTTAGAATCCGCTCAAGACATGGACTATGCGATTTAGCAGGCTTGTCGCGTGTCCCAGGTGGTTCC	d__Bacteria	p__Nitrospirota	c__Nitrospiria	o__Nitrospirales	f__Nitrospiraceae	g__Nitrospira_C	s__Nitrospira_C [species 14175]	0.56672	3240928	59.51
FREE050784	4	igr_000055	FREE050784_c102	4962	5289	CO_F	dnaA_2	Chromosomal replication initiator protein DnaA	C	16	0.721893	0.465683	0.00053333	0.019222	FALSE	TAGGAT	AAGAAA	31	53	GGAGGGACTCTTCTCCGAAGATTGTGTGGCAAAGAAAGAACCAGTCGTCGTCGTAGGATTCGGAGTAGGACCGGTGGATGGTGGGGATTGGTGCTAAAGGGTTGATTGAGGAGGAACTTCATGTGAGCCGCTTTGTGGACGGACCTGGGGATTGACTCGGAGTGAGAAGCCGGTGCACTGTGCATAACTTCTTTATACACGTTGATGAAGAAACAATTTAAAATCCACCGGTGCTCATGACGTCGTTGGGATATCTCGACACAAGGGCATCGAGCATACTTATCCACAGGTGTGAATAAGCCTGTGTATGGGTGAGAGCGTAGGTATC	d__Bacteria	p__Nitrospirota	c__Nitrospiria	o__Nitrospirales	f__Nitrospiraceae	g__Nitrospira_C	s__Nitrospira_C [species 14175]	0.56672	3240928	59.51
FREE050784	5	igr_000820	FREE050784_c66	72312	72407	CO_R	ftsH_2	ATP-dependent zinc metalloprotease FtsH	B	18	1.38781	0.439787	0.000506663	0.000826661	TRUE	TAACAT	TTGTCA	9	33	GCCGTACGGTTGTCAGTTCGAAGAGGCCTGTGGTAACATCACTCAAGCTCGCGTATTTCCTGGCGACTTGAGGAAGCCAGGCACAAGGAGAAGTGG	d__Bacteria	p__Nitrospirota	c__Nitrospiria	o__Nitrospirales	f__Nitrospiraceae	g__Nitrospira_C	s__Nitrospira_C [species 14175]	0.56672	3240928	59.51
FREE050784	6	igr_000687	FREE050784_c58	41865	42089	CO_F	recN	DNA repair protein RecN	C	16	0.534167	0.435515	0.00057333	0.0380797	FALSE	TACAGT	TGGCCG	141	163	CAGGTCTGTGAACAGGGCCGTCAGCGTCGTGCTCGCGTCGCTCAAAGGCTCAACGTACAGAGCGGGATTGAGCTGCTCTGGCAGCTCGGGGCGGGCGGGTGAGAAAGATGCGGTTAGCCTTTTTGCTTGCTGCGGCCTTGCTGGCCGGTCTTTTTGACTAATCTACAGTGACTCCCACTGTTTCCTAAGACAGGATCCGCTCGATTCGGAGTTACGACTCGCCAG	d__Bacteria	p__Nitrospirota	c__Nitrospiria	o__Nitrospirales	f__Nitrospiraceae	g__Nitrospira_C	s__Nitrospira_C [species 14175]	0.56672	3240928	59.51
FREE050784	7	igr_001074	FREE050784_c81	19920	20241	CO_F		Branched-chain amino acid transport system / permease component	C	18	-0.023181	0.416637	0.00141999	0.0403548	FALSE	TACTCT	TAGCCC	214	238	GGGGTCGAGCAAACCGGATCCTGTTCATTGATCAGGCGGGCATCCTCGCCCCTCGTTCGGTATCGACCCCACCTGCCGCTGCTTGGTGCAAGCCGCGTCTCGGCGCGGCAGGGTGGGCGGGTGAAACAAATGCAAGCCGCGTCTCGGCGCGGCAGGGTGCGCGGGTGAAACAAATGCAACCGCGTCTCGGCGCGGCGGGGTGGCGGGTGAAAAATAGCCCCAGGTCAATGCCACCCCTTACTCTCTAGCGGCCAAAGTGTTGAACTAGGCGGGTGATGTGGCAACAGCACGTCACCCGTTTGTCTTGTTCGGAGATGTCGTG	d__Bacteria	p__Nitrospirota	c__Nitrospiria	o__Nitrospirales	f__Nitrospiraceae	g__Nitrospira_C	s__Nitrospira_C [species 14175]	0.56672	3240928	59.51
FREE050784	8	igr_000982	FREE050784_c76	14728	14920	CO_F		ABC-2 type transporter	B	16	-0.421567	0.405352	0.00852661	0.0187599	TRUE	TTATTT	TGGTTT	31	53	TTCAAACCTCCTGATTCAAGATCTTTGTCGATGGTTTTTCAAGTGCAGTTTGTTTATTTACGACCTGGGTCGGGGAGTTCCATTTTCGTCACAACCGCTTGCATCAACGCACACATCAACACGCGGGGACAATAGTGGCAGAGAACGTGCTTGCTCGACAGAGAAACGTTTGTACCACCCTCACGTAGTTCTG	d__Bacteria	p__Nitrospirota	c__Nitrospiria	o__Nitrospirales	f__Nitrospiraceae	g__Nitrospira_C	s__Nitrospira_C [species 14175]	0.56672	3240928	59.51
FREE050784	9	igr_000212	FREE050784_c21	29004	29118	CO_R	recA	Protein RecA	C	16	1.35942	0.399961	0.00109333	0.043078	TRUE	TAGGTT	TTTTTT	29	51	ACCTCTCCTCTCGCATTGCCACCATTTTCTTTTTTCCTTCGCATTCTCTGCTAGGTTTCTTTCCGCCAACTTGGGTATAATCCGCCACGCTTCACCCAGATGAGGAGGATCTTCC	d__Bacteria	p__Nitrospirota	c__Nitrospiria	o__Nitrospirales	f__Nitrospiraceae	g__Nitrospira_C	s__Nitrospira_C [species 14175]	0.56672	3240928	59.51
FREE050784	10	igr_001104	FREE050784_c83	17373	17514	CO_R	arfB	Peptidyl-tRNA hydrolase ArfB	B	17	0.375347	0.397498	0.00117333	0.00189332	TRUE	AAGAAT	TTGTCC	76	99	TCTCCCAATCTTTGTGTCGCACTGCATGGTAACTCTCTGCGACCTGTGTAGGGTTATGGAATTATCCTGACGACGCTTGTCCGCTTCCTGGTCATGTGAAAGAATGCGTCGAAGGTCGCCTGGCCGCGAGACTCGCTGGTAT	d__Bacteria	p__Nitrospirota	c__Nitrospiria	o__Nitrospirales	f__Nitrospiraceae	g__Nitrospira_C	s__Nitrospira_C [species 14175]	0.56672	3240928	59.51
FREE024666	1	igr_001191	FREE024666_c1	2318386	2318663	CO_F	ettA_1	Energy-dependent translational throttle protein EttA	C	18	0.0178194	0.629918	0.000739995	0.0654765	TRUE	TACGAT	TTGAAA	4	28	TCGTTTGAAAGTCAACTTAAGTTTGTGCTACGATAGACTTAACTTAAACGAGAGGAGTGGGAGGATGGATATTTCTTGCTAAGGATATAAAACAATAATGCGATTTTTTTTCGCATGTTTTAATCTTTATGCAAGAAAGTTACTTCATCTTTTCACTCCTAGAATATATCCATATCTGATGCCTTACTTAAGGTCAGTCGGGTTGCTGTATATTTGGGCTGCAGGAAAGTTGTAACTTTCTTGCAGCCTTTAATTTTTGCGCTAGGAGGTTACCTCTC	d__Bacteria	p__Bacillota	c__Bacilli	o__Paenibacillales	f__Paenibacillaceae	g__Paenibacillus_A	s__Paenibacillus_A sp003060825	0.48683	4888410	94.69
FREE024666	2	igr_001199	FREE024666_c1	2331565	2331818	CO_F		Bacterial regulatory proteins%2C gntR family	C	17	1.14092	0.53272	0.000299998	0.0136341	FALSE	TATACT	TTGACG	101	124	TATGATCTTTACAAAAAAATGAATAATCTAACCCTATACTTAAAAAGGTCGCCGAAACGGCGGCTTTTTTTGTGTAAACAACACAGATTGGGTGCATCGAATTGACGACTGAGTATATACTGTATATACTATATATATACAGTATATACTCGATGAAATTTAGTGAGGTGTGATCGGACATAAAAATTACAATATCGAACGCTTCAAGCGACCCGATTTATATACAGATCACGAACCAGATTAGACAAAGCATC	d__Bacteria	p__Bacillota	c__Bacilli	o__Paenibacillales	f__Paenibacillaceae	g__Paenibacillus_A	s__Paenibacillus_A sp003060825	0.48683	4888410	94.69
FREE024666	3	igr_000580	FREE024666_c1	1092255	1092723	CO_F	htpG_2	Chaperone protein HtpG	C	17	0.654867	0.51784	0.000219999	0.0421711	FALSE	TATACT	TTGTTT	324	347	AACTTGAAAGGTGTTTTGATCCCTGTCTCGCAAACGGGGGTCAGTCCCGTCCCGGTTGTGGGCAGCTTTTTTCTGTTTACAGGTCGGACTATGAGCCTTCTGCCAAGTCAAGCATGCTCATCTCGGTAAAGAGGGGTCTCGTCAATTCTCCTTACCTGGCCATGAAAAGCCTTTTCGGGCCAATATAGATTGACTTTCACTTCGTTTACGATGAGATATATAGTGAAAGTTTTGGGAGAAAGGGCCCTTGAACGATTAATTTTGCAAAGAGAAGGCAAGTAAAACAGGGAAAGAGGGCCTGTTTTTTGTATTGCCGTGGAACGATTGTTTTACAGAAATAGGGTCGGTATACTTGAATCAGAGGAAAAAAAGACCAGTTCTTGCCCCTTGAAAGATCGGTCGCCTCTGAACCTATGGGACCTATACATAGATTTAGTTGTAGTCATCCCCCAATAAAGGAGAGAAACCT	d__Bacteria	p__Bacillota	c__Bacilli	o__Paenibacillales	f__Paenibacillaceae	g__Paenibacillus_A	s__Paenibacillus_A sp003060825	0.48683	4888410	94.69
FREE024666	4	igr_000685	FREE024666_c1	1298487	1298932	CO_F	btuD_3	Vitamin B12 import ATP-binding protein BtuD	C	18	-0.0705251	0.50751	0.00324665	0.0159662	FALSE	AAAGTT	TTGCCA	398	422	CTCATGAGGGACATATGTAGTTTCTAAAACCTGACATAACAGCCAGACTTTTTAACGTTTAAGTGTATTTATTAGAGATTTATAACTTATTAATCACTCACGCCAAATTTTGGATGGTTTCAATATATAGACATAAAAATACACTTCATTCCAATAAAAGTAAGTTTCCGATGAGAAAATTAACATATAATGTATTTTAATGATGTTAAAGTATACAAAGATTAAAAAAATCGAAATGAGATTTATTTGAGAGCGTAAAATATCTTGTGTCAATAGATGAATAGAAAAAAGGAAGACTTTTTCTTGTAGAATTGAGTCACCAAACAAGATTTTTTCGCTCTCACCTGGAATCTGCTATGATCATCTGCTTGAAATGGAACTCAAATGCCAAGAGATCGTTGCCAGCGACTCAATGATGTGAAAAAGTTGTAAAGGAGAAAATTAAA	d__Bacteria	p__Bacillota	c__Bacilli	o__Paenibacillales	f__Paenibacillaceae	g__Paenibacillus_A	s__Paenibacillus_A sp003060825	0.48683	4888410	94.69
FREE024666	5	igr_000298	FREE024666_c1	574526	574901	CO_F	proS	Proline--tRNA ligase	C	16	0.800995	0.497189	0.000259998	0.0257019	FALSE	CATAAT	TAGACA	49	71	AGGCTGCCCGGAGGCTTGACGGCAGGCCTCAGCTTGGGGTAAATTAACGTAGACAAGAGTTAATTTGTGATCATAATGAACAGCGATGACCAAGAATATAATGTTCGAATACGGCCGTGATCAGAGAGGAAGTCCTTAGGCTGAGAGACTTTCCGGTACGCTTGAATATTCCCGCCTTGAGAGCTGTGCCGGGGCCTTAATTATGGCCATATAAACCGGCTCCGCGTGCTCCCGCGTTACCAGAGCTTGGAGAGATGCTGCCCTTTAACATAGGGATGGCGTCTGAATTAGGGTGGTACCGCGAACGCATTCGTCCCTTACGGATGCGTTCTTTTTGTTTTTCAATTTAAGCTGATTAGACAGGAGAGATTAGGAA	d__Bacteria	p__Bacillota	c__Bacilli	o__Paenibacillales	f__Paenibacillaceae	g__Paenibacillus_A	s__Paenibacillus_A sp003060825	0.48683	4888410	94.69
FREE024666	6	igr_002202	FREE024666_c1	4445660	4446263	CO_R	cydA	Cytochrome bd ubiquinol oxidase subunit 1	C	16	-0.536919	0.492969	0.00215332	0.0955398	FALSE	TGTGAT	TTTAAA	463	485	ACGAGAAATAAAATAACGCCGTACTCTGTAACAAGAGTACGGCGTTTATATTTTGTCCTATATTCATGGGCTGAAGTCAACTTTCAAAGCACTTAGACTTCGATTTCGTATATCAACATTAATGCTTAACAGCTTCAGCCTCTTCCTTACTGATCATAGCGGTAAACCATGACACGCCTAGAAATCCTGATACGCCGGCAAGGGCTAAAATGATAATGTAAGTCAACCCGTAGTCACACTCCTTTCCTGCAATCTAATTCTTATTAAAGGATATCTTAACGTCTTAGTGCCTCGCATGACCCATAAGGGCTATAGACAAAGTTCAAAATTGAACAATCTGTAACAAATACAGCTTAGCTACTGTGATTGTCAATGAGATATGCGGCCAAAAATGACAAACTTCTCATTCAAATATGCTTTCTTTGTGTTCAAATTTTACGATTATGTGATTTCAGTCACAAAATTTAAACTTTTACTCCTATTTATGTGATATTTATCACAATGAAATCTTTTTATGTCTGCCAATATAGTGAAGAGTGATCTGAATCACAAAACTACCCTATTTTACGATCAAATTTGAATAGAAAGAAGGAGAGATTTTCAC	d__Bacteria	p__Bacillota	c__Bacilli	o__Paenibacillales	f__Paenibacillaceae	g__Paenibacillus_A	s__Paenibacillus_A sp003060825	0.48683	4888410	94.69
FREE024666	7	igr_000339	FREE024666_c1	645232	645404	CO_F	map_1	Methionine aminopeptidase 1	A	16	0.999497	0.487362	0.000153332	0.000893327	FALSE	CATACT	CTGACA	20	42	ATCCATAGCTCCAAGAAAGCCTGACACACTATACGATTGTCTCATACTGATTACACACGCCGACCGCCCCCGCACCGTCGCGGGAAGGCGGTTTTTTCTTGCGTTTTTCTCACATATATAAATATATTGCCCTCATATTAAGCAGGTATTAAAAAAAGGGAGGAGACACCGAA	d__Bacteria	p__Bacillota	c__Bacilli	o__Paenibacillales	f__Paenibacillaceae	g__Paenibacillus_A	s__Paenibacillus_A sp003060825	0.48683	4888410	94.69
FREE024666	8	igr_001467	FREE024666_c1	2876540	2876985	CO_R	metG	Methionine--tRNA ligase	C	18	0.249442	0.486395	0.000379997	0.0614833	FALSE	GACCCT	CTGACA	318	342	CAGCCGGAGTAACATTTCATATATTTAAATCAAATAAAAACTGTATAGATTGAACTAAAGTTTTACATTGGATTTTTTGTTATCACGGTCTAATACTGTCCTATAACGTTCATTTCTTTAGTTCATTCTATATGGTTATAATTATTTCTCAGTGAACGGATGAGTACAAGGCACCACCAGTACAGAGAGCCGGGTGAGCTGCAAACCGGTCTGGCAGGACTTTGGAATATGGTCCGGGAGAGACTTCTTCCGAGTCTTTATTGAAAGGGTAAGGGAGGAGCGCGGAGTCCGGCGTTAATGGGCTGGTCCTAAAGAGGACTGACAAAGCCAGTGGTCTGTGAGGACCCTGGAAATTTGGGTGGTAACACGTGAGAATCTCTCGTCCCATTATGGGAACGGGAGTTTTTTTATTTTTTGAATCCAAAACAATTAGGAGGTATTCGTGT	d__Bacteria	p__Bacillota	c__Bacilli	o__Paenibacillales	f__Paenibacillaceae	g__Paenibacillus_A	s__Paenibacillus_A sp003060825	0.48683	4888410	94.69
FREE024666	9	igr_002137	FREE024666_c1	4327499	4327723	CO_R	mbl	Cell shape-determining protein Mbl	B	18	-0.688115	0.484879	0.00189999	0.0221732	TRUE	TATTTT	TTGAAG	43	67	TGGGTAAATAATAAGTTTATCAACCGTATAGGACTGAATATTATTGAAGAAGTCCCCTGAAGTATGATATTTTAAAATATGGTAATAGAATGAGGATTTCTATCCATAGGTCCCGAATTTTAGCAGATCCTACATCATCATGTCGAAACCAATCCGTCTAAGATCAGCGTGGCCTCTTTTACCATAAATTTCAATTTAAAATAACGCTTTGGGGGACACTTGACG	d__Bacteria	p__Bacillota	c__Bacilli	o__Paenibacillales	f__Paenibacillaceae	g__Paenibacillus_A	s__Paenibacillus_A sp003060825	0.48683	4888410	94.69
FREE024666	10	igr_000819	FREE024666_c1	1533227	1533555	CO_F	sufC_1	Vegetative protein 296	C	17	-0.0631805	0.475297	0.00111999	0.0448892	FALSE	TAAAAT	TTGATA	152	175	GAATGCAGTCGTCGCAATTTGCCGAAACGGAGCGCTCAGTTAAGAACAAATATTTTGCGTTAGCCTGTTAGGTTAACGTTTCCAAGGCTTGGCCAACGGATGGTCAAGCCTGTTGCTTTTATGGAAAATGGCAGGTCTTCATGGAATCGTCGTTGATAATACCCTGTAGTTACGTTAAAATATGATTTAAGGCTAATGAGAATCAATGAGAATCACTTAGAATGATTCTAATTTGATACTCATTATGATATAATGCACCAAAGGGGAGACGCCCCTACTAATCGCGTTAATGATGAAATTATGGAATAGATGAAGGGAGTTTGCGTTAT	d__Bacteria	p__Bacillota	c__Bacilli	o__Paenibacillales	f__Paenibacillaceae	g__Paenibacillus_A	s__Paenibacillus_A sp003060825	0.48683	4888410	94.69
FREE061585	1	igr_000051	FREE061585_c3	2162	2605	CO_R	prfB	Peptide chain release factor RF2	B	16	-0.191769	0.459559	0.00262311	0.0199048	TRUE	AATGCT	CTGAAA	409	431	TGGAAAATGATTTTTTAATCCACAAAAAAGAAGTTTTAAAAGTTTCTCAAAGAATTAAGGAGTATCTTTGAGAAGAATAAAATAAAATCAACTCTTGAAAAAAACAACCAAAAAATACTTGAAACTGATTTTTGGAAAAATAAATATGAGGCTCAAAAAGTTTTAAAGGAGAAGAAACTTCATGAAGATCTAATTAATTCATATGAAAAAGCGATTAAAGAACTTGAAGATTTAGATGAACTTCAAAAATTAGCAATAGAAGAAAATAATCAGTCAATTATTAGTGAAAATTTAAAAAAAATAAAAGTTTTAAAAAATTTAACAAAAAAAAATGAAACCAAATGTTTCCTCTCAAATGAAAATGATAATTTAGACTGTTATTTAGAAATACACGCAGGTGCAGGTGGAACTGAAAGTCAAGACTGGGCTGAAATGCTAAGGAGA	d__Bacteria	p__Pseudomonadota	c__Alphaproteobacteria	o__Pelagibacterales	f__Pelagibacteraceae	g__Pelagibacter	s__Pelagibacter sp902560245	0.28999	1062630	76.92
FREE061585	2	igr_000075	FREE061585_c5	75017	75155	CO_F	mraZ	Transcriptional regulator MraZ	C	17	0.62274	0.440774	0.0076557	0.00420486	FALSE	TAATAT	TTGACG	69	92	CTTAAAAATCTAATAATCCAATACTGAAAATACTTAAAAATTATTGAATAACTTGGCTTAAATTAGTTATTGACGTGTAGGTTGAAAACCCATAATATCCCATATATTCCCAAATAAGGGAAAAGGGAAATTATGAAAT	d__Bacteria	p__Pseudomonadota	c__Alphaproteobacteria	o__Pelagibacterales	f__Pelagibacteraceae	g__Pelagibacter	s__Pelagibacter sp902560245	0.28999	1062630	76.92
FREE061585	3	igr_000036	FREE061585_c16	1385	1467	CO_F	ndhC	NAD(P)H-quinone oxidoreductase subunit 3	C	16	0.666049	0.416884	0.00153114	0.0355972	FALSE	CGCACT	TTGCTA	21	43	TTACCTTATTTTTCCATATTATTGCTAAAAAATGCAACCTTAACGCACTTAATTTAACAAAAAAAGGTGTTATATAGAGTCTA	d__Bacteria	p__Pseudomonadota	c__Alphaproteobacteria	o__Pelagibacterales	f__Pelagibacteraceae	g__Pelagibacter	s__Pelagibacter sp902560245	0.28999	1062630	76.92
FREE061585	4	igr_000024	FREE061585_c11	40855	40962	CO_F	sphX	Protein SphX	B	18	0.193504	0.40455	0.00382191	0.00890197	TRUE	AACAAA	TTCAAC	0	24	TTCAACTAAAAAGTTAGCCTTTGTAACAAAACTTTAACTTTCCTTTAATAAAATATTTAAGATTTAGATTTATTTATTGATGCATAACGAATCTAAAAAAGGAGAAAT	d__Bacteria	p__Pseudomonadota	c__Alphaproteobacteria	o__Pelagibacterales	f__Pelagibacteraceae	g__Pelagibacter	s__Pelagibacter sp902560245	0.28999	1062630	76.92
FREE061585	5	igr_000029	FREE061585_c13	7009	7094	CO_F	leuA	2-isopropylmalate synthase	C	16	-0.218481	0.403405	0.00788121	0.0501247	FALSE	TATATT	TTGCAA	34	56	TTTATATAGATTAGGTTAAATTTTAGAATTTATTTTGCAATCTAAGCGTGAGGTTGTATATTGCCCAATCTATACATTATTTAAAA	d__Bacteria	p__Pseudomonadota	c__Alphaproteobacteria	o__Pelagibacterales	f__Pelagibacteraceae	g__Pelagibacter	s__Pelagibacter sp902560245	0.28999	1062630	76.92
FREE061585	6	igr_000046	FREE061585_c24	2173	2261	CO_R	tauB	Taurine import ATP-binding protein TauB	C	18	0.121608	0.377373	0.00582782	0.0298886	FALSE	TATTTT	GCGCCA	29	53	ATATAATTAGAGAAAGAAAAATTTAATAGGCGCCAATTTTTTAAATTGGTGCCTATTTTTTTAACAAGATTTCTAATATAAAGTCGTTT	d__Bacteria	p__Pseudomonadota	c__Alphaproteobacteria	o__Pelagibacterales	f__Pelagibacteraceae	g__Pelagibacter	s__Pelagibacter sp902560245	0.28999	1062630	76.92
animal082118	1	igr_000874	animal082118_c9	60238	60356	CO_R	rsmA	16S rRNA (adenine(1518)-N(6)/adenine(1519)-N(6))- dimethyltransferase RsmA	B	17	0.442364	0.482318	0.000353331	0.0125132	TRUE	TATCTT	TTGGAT	83	106	ATAGCAAGAAAGGAGGCTCGTGAGAGTCTCCTTTTCCTTTAAACTATAGAAATCAGCCAAATAACATAAAAATAGAATTATATTTGGATTTTTGATTATATTTTGGTATCTTTGCCCCC	d__Bacteria	p__Bacteroidota	c__Bacteroidia	o__Bacteroidales	f__Bacteroidaceae	g__Prevotella	s__Prevotella sp900315765	0.46321	3280786	92.36
animal082118	2	igr_000637	animal082118_c5	8591	8723	CO_F		cytidylate kinase-like family protein	C	16	-0.431581	0.443533	0.00272665	0.115889	FALSE	TATCCG	TTTATA	13	35	AAGAAGAAATATTTTTATACAAATTTCCGATAAAATATCCGTAGATTTAAAAAAAATAGCGTATATTTGTGCCGTGTATCGAAAGATTACACGGCTTTTTTAATCCTAAAATTATCTATTAGCTATATCTATT	d__Bacteria	p__Bacteroidota	c__Bacteroidia	o__Bacteroidales	f__Bacteroidaceae	g__Prevotella	s__Prevotella sp900315765	0.46321	3280786	92.36
animal082118	3	igr_000579	animal082118_c42	36737	36821	CO_F	ychF	redox-regulated ATPase YchF	C	17	0.695865	0.429058	0.000579996	0.0729736	FALSE	CACCCG	TTGCTC	23	46	AAATATCAAATAAATTTGGTTTTTTGCTCACTTAATCGTACCTTTGCACCCGAAATAAACGTTTATAGAAGAAAATGGCATTAAA	d__Bacteria	p__Bacteroidota	c__Bacteroidia	o__Bacteroidales	f__Bacteroidaceae	g__Prevotella	s__Prevotella sp900315765	0.46321	3280786	92.36
animal082118	4	igr_000871	animal082118_c9	48036	48120	CO_F	guaB	IMP dehydrogenase	A	16	0.143804	0.428233	0.00621329	0.000853328	FALSE	TAATTT	TTGCTA	26	48	ATCCTATTAAAGATAGGTGAAAACGCTTGCTATCTCGGAAAAAATGACTAATTTTGCACGCAATAAAATTTAAAGTAGTATATTT	d__Bacteria	p__Bacteroidota	c__Bacteroidia	o__Bacteroidales	f__Bacteroidaceae	g__Prevotella	s__Prevotella sp900315765	0.46321	3280786	92.36
animal082118	5	igr_000138	animal082118_c13	33081	33166	CO_F	ftsY	signal recognition particle-docking protein FtsY	C	16	1.08825	0.416684	0.000499997	0.0344285	FALSE	TATCGT	TTGCGG	21	43	AATGAGAGGTCGCAAAGAAATTTGCGGCCTCTTTTTTTGGCTGTATCGTAAATTATTCTTATCTTTGCAATCGAAAATATTGCAAT	d__Bacteria	p__Bacteroidota	c__Bacteroidia	o__Bacteroidales	f__Bacteroidaceae	g__Prevotella	s__Prevotella sp900315765	0.46321	3280786	92.36
animal082118	6	igr_000111	animal082118_c12	81548	81676	CO_F	thrA	Bifunctional aspartokinase/homoserine dehydrogenase 1	C	16	0.854778	0.415834	0.000666662	0.0266241	FALSE	TACCTT	TGGTTA	31	53	AACCAAATAGCCAAAATTACTTTCAAAAATTTGGTTATTTACACAAAAACACTTACCTTTGCAGCGCCGGTGGATGAAGCCCTGCTTGTTTAAGGGTACCGCTAAAGGCAAGATAAATTGCATAGGAAT	d__Bacteria	p__Bacteroidota	c__Bacteroidia	o__Bacteroidales	f__Bacteroidaceae	g__Prevotella	s__Prevotella sp900315765	0.46321	3280786	92.36
animal082118	7	igr_000075	animal082118_c11	50441	50565	CO_R		glycine--tRNA ligase	C	16	0.902215	0.413591	0.00045333	0.0362558	FALSE	TATGAT	TCGCCC	13	35	ATCACGTTAATCCTCGCCCAAAGGCGGGGATTTTCTATGATTTTTTGTTAATTATCAACTATCAATTGTCAATTATCAATTAATTTGTGTACCTTTGCAGCAAAATTGTAAAATAAACGTTTATT	d__Bacteria	p__Bacteroidota	c__Bacteroidia	o__Bacteroidales	f__Bacteroidaceae	g__Prevotella	s__Prevotella sp900315765	0.46321	3280786	92.36
animal082118	8	igr_000539	animal082118_c4	23799	23936	CO_R	gyrB_2	DNA topoisomerase (ATP-hydrolyzing) subunit B	C	16	0.848639	0.411558	0.00222665	0.00754508	FALSE	TATTTT	TGGCCC	29	51	TTTTTCCACCCATTGATAAAACAAAGCCGTGGCCCGATAGGGTTGCGGCTTTATTTTTTTGGATTTTTAGCAGATAAACTACGTTTATCTGAACTTTTTTTCGTACCTTTGCAACCAATTAGTGCAATTAATAACAAA	d__Bacteria	p__Bacteroidota	c__Bacteroidia	o__Bacteroidales	f__Bacteroidaceae	g__Prevotella	s__Prevotella sp900315765	0.46321	3280786	92.36
animal082118	9	igr_000206	animal082118_c15	25549	25643	CO_F	secA	preprotein translocase subunit SecA	C	17	0.470006	0.405656	0.00138666	0.0448892	FALSE	CATAAG	TTGTAA	29	52	TAAAAAGGCTTGGTTGTTACAATTATTTTTTGTAATTTTGCCGCCGTTTTAACATAAGTCATACACAAACATTCGTAAAAAAGTAACATTAAAAT	d__Bacteria	p__Bacteroidota	c__Bacteroidia	o__Bacteroidales	f__Bacteroidaceae	g__Prevotella	s__Prevotella sp900315765	0.46321	3280786	92.36
animal082118	10	igr_000172	animal082118_c14	59958	60108	CO_R		nucleotidyltransferase	C	16	0.364827	0.400871	0.00264665	0.0173629	FALSE	TAGTAT	TATCCA	78	100	AGAGTGAATAGTGAATAGTGATTAGTGAAGAGTGAATAGTTAATAAATGTAAACGCGTATCCATTATTCACTATTCACTATCCACTATTCACTAAAAAATTAGTATCTTTGCACGCAATTTTAATATAACTCTAAAATAAGTATATCAATA	d__Bacteria	p__Bacteroidota	c__Bacteroidia	o__Bacteroidales	f__Bacteroidaceae	g__Prevotella	s__Prevotella sp900315765	0.46321	3280786	92.36
FREE016349	1	igr_001262	FREE016349_c1	3797585	3797993	CO_R	sbpA	Sulfate-binding protein	C	17	0.749811	0.556712	0.000246665	0.0462453	TRUE	TAAAGT	TAGAGC	87	110	TGCCCCGCTCACGGGTCACTCTCGCACTGATAGCCCTGATTCTCCTCGTGATCGTCGCGTGGCTTCTCACCCGTTAGTTCTCCCGATTAGAGCGGGCGCCGGTGCTCTGCTAAAGTCCACCGCGTGTCCGAAGCAACAGCTCCCGTAATCCGCCACCAGTTGGCGTTGATTGCTGTCGGCATGCTCGACGTCGCTGACGTCGCCTGTTGTTGATTTCCTGAGTTCGACCTCTCCGGTGGTGCTGCGCACCCCACTCGAACTTCTCTGCGCGTAACTCGCGCCCCCGATTCAGGGCTCATTGCCCGTCGGCTCTCCATGTCTGAACATCCCGATGGAATCAGCCCCAGAGGTCTCGGACTTGTCGTTTGACCAACCCTCGTTTGTCAGTCCTTTCAGGAAGGTATCTGCA	d__Bacteria	p__Actinomycetota	c__Actinomycetia	o__Mycobacteriales	f__Mycobacteriaceae	g__Rhodococcus	s__Rhodococcus erythropolis	0.62454	6371421	99.94
FREE016349	2	igr_000638	FREE016349_c1	1797746	1798154	CO_F	rpsL	30S ribosomal protein S12	C	18	1.05414	0.47792	0.000179999	0.031681	FALSE	TATCGT	TTGACC	84	108	TCGTGACCGGTCCGGCTGCGTGGTCTGAGTTTGCAGCCAGAGTGTCTGGTCAGAGCGTGAGGTCACTATCACCGTGGCCTCGCTTTGACCTCGTGGCGCGCCGACAGGTATCGTTATGGGTCGTGTCCGGCATGCCCGGGCCGATCTGTGTGCCTAGCTAGGTATTGCCGTGCGCGCGTTCGAGCAGAAACTGCTGATGAACGAGCATCCGGCTGCCTGTGTGGGGGTATGCGACACGCCCGACCTCGGGGGCAGTGCGCGGCATGAAAGTGCTGAGTACAGACTCTGAGGTGGGTGAGGAGCAGCAGCTCTCTTGCTCCAACTGCTAGATCCCTAATTTCAGAACAGCCACGTTTTCGAACGGCCCGAGTTCGCTCGAGCAGTCTGTTCGTCACAAGAAAGCCGGTAA	d__Bacteria	p__Actinomycetota	c__Actinomycetia	o__Mycobacteriales	f__Mycobacteriaceae	g__Rhodococcus	s__Rhodococcus erythropolis	0.62454	6371421	99.94
FREE016349	3	igr_000629	FREE016349_c1	1765562	1766011	CO_F	rpoB	DNA-directed RNA polymerase subunit beta	C	18	0.863473	0.463115	0.000593329	0.015034	FALSE	GATACA	TTGTAA	384	408	CTCGGAGATTCGCGACCAGTACCAGCGCGAAGATCTGGACCGACGCACGATGTCGGTCCAGATTTTTCGTATGTGACGCCGTTGCTGGCTACACTTCCGGTGGCAGTGTTCGAATGCGCGTCACGAATGTTCGAATGCTGCGACACGCGCTCTCGCCCTTGACGGAGCGGTCCGCAAGGTCCACTCTGATCGGTGAACATGCACGGACGAGTGATCGGCAGTCTCACGTCAGTATCTGAATTCGACCCTCAGTTACACCCGACTCGACATTTCCAGAGTAAGGGTGTACTTTTGGACGTTGCGCTGGCTGCCTCCTGTCCACCCCTCGTCTCAACCGCTGCGAAGTCAAGTACTTCTTGCTTTCTGCGACGGGTTTCGTTCGGGTTGTAACCAGCGAAATTCGAAGCAGATACAGCGGCGGTCGCAACAGCACGGAGCGGCCCGCGTGAG	d__Bacteria	p__Actinomycetota	c__Actinomycetia	o__Mycobacteriales	f__Mycobacteriaceae	g__Rhodococcus	s__Rhodococcus erythropolis	0.62454	6371421	99.94
FREE016349	4	igr_002062	FREE016349_c1	6054200	6055041	CO_F		hypothetical protein	C	17	0.549426	0.451144	0.000893327	0.0155002	FALSE	TAGTGT	TTCTCC	517	540	GCTCTGTTTCATCCGCGCGTCAGGTGAATTGACGCCGGCCAAGCCCGCTCGGCGAAACCGAATCCGGCTACCAGCATTTCGACGCTCACGACGACGGTTGGACCAAAGTCGTACTGCATCCCTGAGGCGGCTCCGAGCCGAGACGAACACAACCACGGCCAGACCTGGCACACCTGCGCCACCACGGGGGCGAGAGCAAACCGACCCCTCGATCGAAATCCTGCCAAAGGATGCAGCACAGGAATAGACGAGAACCACGTAAGTCCCGTAGTGACGGTGGCCGAAACATGTTGAATTGCAATAGCTCCCACCTGAGCGGTCTGTTGACCAGCCACAGAACGGGACGTTGAACCGTGCAGCACGCGGGTGTGCGCCACCTACTCGCAACCAATTGGAACCGGCCAGTAGTGGCTCATTACCTTTCTGTCACAAGGAGATTCGATAGAACTACAATGAATCTCGTCCGGGTTCAACGGAGCTGCTGTTCACTGACTGTGACGATCTTTCGCAAAGGGAGTTCTCCTTTTGCATGCGCCGCGGTAGTGTGGACGTACCGCAGTAGCGGCCGACACTCGAGTTTTCGTGTCGAAGCCGATACTCGGAGTTTCATGCGATGGCCGCTTCGATCGGGTTCCGGCGGGCATCTTCGATCAAGGGCAGGTGTGGTCGCCACTGCCCCGTTGCGCCCCGCCCATCAGGCGAATGTTGTTGACGCCCTTTAGGTGGACGAAAAGACTCATCATGGCTGGGTGGTTCGTGAGCTCAACCGGTTGACCGGCGGTCGGGCCCTGTCAGTACACACAGGCCCGGCGAACCCCACAACATCAACGCTGAGGGGCGTG	d__Bacteria	p__Actinomycetota	c__Actinomycetia	o__Mycobacteriales	f__Mycobacteriaceae	g__Rhodococcus	s__Rhodococcus erythropolis	0.62454	6371421	99.94
FREE016349	5	igr_000894	FREE016349_c1	2593531	2594033	CO_F	infB	Translation initiation factor IF-2	C	18	-0.331035	0.41987	0.00306665	0.0339711	FALSE	AAATCT	CAGCAG	280	304	CGGTGGAATGCAGTGATCGAGACGGTTCGGCGGTAGAGTGGACAATGGTTCGACGTGAGTCCTCGGATTCTGCGCGCGTGAAACCCGGTTCGCCGGTCAGAACGTGTGTGGGGTGCAGGGAACAAGGGTCGGCTGTCGATCTGTTGAGGGTCGTGGTTGGTGAGCAGGGGCCGGAGGGTTCCCCGCTCGTCCCCGACGTATCGCGAAGACTCCCCGGTCGAGGTGCATGGCTGCACCTGGATCCGAGTTGTCTGAGCCTGGCAGAGCGGCGCCGAGCATTCAGCAGAGCACTGCGAGTGTCCGGAAATCTGGACACGTCCGCTGTCGACCAACTGGTCGACGCAGTTCACACAAAAGCAGTACCTCTCGAGAAGAACAGGCACAAGCACTCATGAGCACACCGTGAAGCACCAACGATGAACGTCCATCGGCGATAACCCGAGGTCGTGCGGGACCCACATCTGTGGGATGCCTCCTGCTCGACCTCATCAGTGAGGAGAGCA	d__Bacteria	p__Actinomycetota	c__Actinomycetia	o__Mycobacteriales	f__Mycobacteriaceae	g__Rhodococcus	s__Rhodococcus erythropolis	0.62454	6371421	99.94
FREE016349	6	igr_001280	FREE016349_c1	3863135	3863503	CO_R	clpX	ATP-dependent Clp protease ATP-binding subunit ClpX	C	18	-0.204431	0.415967	0.00205999	0.0856262	FALSE	TTTCTT	TCGCCA	81	105	TCGATTTCCGCCTCGTGTCGAGGATCTGTATTCCGATTCCCGACACGAGGCGGACACATCGAGAAGTGCCTGGTGGAGCGCTCGCCAGGCTGAAATCTCGACTCTTTTCTTTTTTATCCGCAGGCGAAACGCCGAGAACAGGTCGACCCCGTTCGGGATCTGCGGGTACCGTCACTTCACGGGCTGGTTCTCGACCGGCGTTCTGCGATTGTTCGACCAGATTTGTTCGATCATTTTGTTGATCAGTTTGTCTGATCCGACAACTTCTGATCTGACAACTTCTGATCTGATACCGAGTACTGCGGAGCGTCTCGACCGATCGAGTGGCGGCGAGTGCACGTACATGATGGAAAGTAGGGACCTCACGAG	d__Bacteria	p__Actinomycetota	c__Actinomycetia	o__Mycobacteriales	f__Mycobacteriaceae	g__Rhodococcus	s__Rhodococcus erythropolis	0.62454	6371421	99.94
FREE016349	7	igr_000639	FREE016349_c1	1799000	1799128	CO_F	fusA	Elongation factor G	C	18	2.8553	0.415	1.33332e-05	0.0168975	FALSE	CATAAT	TGGCCA	90	114	TGTAAAGCGTCGGAGCAACTGCCATCGGGTGGGGCTCCGACGCTTGTCGCCGTTGGCGACCTGATCATCTCGCCGGTTTCCGGACGCAGGTGGCCAGGTTCGCCTCGGCAGAGACATAATTGAAAGACC	d__Bacteria	p__Actinomycetota	c__Actinomycetia	o__Mycobacteriales	f__Mycobacteriaceae	g__Rhodococcus	s__Rhodococcus erythropolis	0.62454	6371421	99.94
FREE016349	8	igr_000678	FREE016349_c1	1946529	1946785	CO_F	secY	Protein translocase subunit SecY	C	17	-0.111997	0.414435	0.0044733	0.0243169	FALSE	CAGCGT	TAGCTA	11	34	GTAATCACGCGTAGCTAGTCCGATGGCCGCAGCGCAGCGTTTGCTGCGCTGCGGCCATCGGCGTCTACCAGGTCTTGTCACAGATTGGTCGTGCATGCCTCGGATGGGCCAGTATTCTGGTCACCGAGTGGCAAATGTATCTTCGGCTTACCCGGTTTTCGTGGTCTGCCCGCTTAGTTCCCAAATGCTCACTGTTAGAGTTCAAAAGTTCGACAGGTCAAACGATCTGTCTCCCTACCGTCGTGCCAGGAGGATCT	d__Bacteria	p__Actinomycetota	c__Actinomycetia	o__Mycobacteriales	f__Mycobacteriaceae	g__Rhodococcus	s__Rhodococcus erythropolis	0.62454	6371421	99.94
FREE016349	9	igr_000843	FREE016349_c1	2458948	2459175	CO_F		putative protein	C	17	-0.227468	0.391591	0.00881327	0.017828	FALSE	TAGGTG	TTGCCC	101	124	AGCGAACGAGACAGTCGAGGGTGGGTCGTCCGATATGGGGCGGCCCACTTTTTCGTGGACGGAATTGGGATTTGCGTTGTAGCTGCCGTATTGTGGAGTGGTTGCCCATACCAGTTTCAACAGTTAGGTGAGTTCTCTTTGTCAACGCATCGTCGTAGTTCGTCGCATCAGTCAAGTGATGCGGGATTTTTGCTGGACACGGTCAAGCTCGGTCGTCGTCCAGGGTCG	d__Bacteria	p__Actinomycetota	c__Actinomycetia	o__Mycobacteriales	f__Mycobacteriaceae	g__Rhodococcus	s__Rhodococcus erythropolis	0.62454	6371421	99.94
FREE016349	10	igr_001790	FREE016349_c1	5309780	5309888	CO_F	hutH	Histidine ammonia-lyase	C	18	0.90435	0.383085	0.00115999	0.0261631	FALSE	TAGAGT	TTGTTT	30	54	CCAATTTCTCCGTTCCGTACTTTTCGGGCCTTGTTTTCGTCTCATATTCAAGACTAGAGTCTCGTATACAAGACTTGCTGAATCACCACCGCATCATCATTGGAGTCCC	d__Bacteria	p__Actinomycetota	c__Actinomycetia	o__Mycobacteriales	f__Mycobacteriaceae	g__Rhodococcus	s__Rhodococcus erythropolis	0.62454	6371421	99.94
FREE054423	1	igr_000003	FREE054423_c12	4171	4617	CO_R		JCVI: regulatory protein%2C yteA family	C	16	0.108643	0.612711	0.000673323	0.0559688	TRUE	TATCAT	TTGACT	402	424	AAGGAGAGTTGCCGCAAGTAATAAATTAAATCATTCGCTCGCATTGTCCACAAATGAGCCGATCGGCACAAATATGGACAATGGGAATTTTAAAATGTTGGACACTCGGTGTCGCACATATACCCAAAATCTTAATCTTACGAAATATTGCAAATTTAAAATGTTACCATTTTTAAGTTGGAGCGACCAATTTTTGTTACCGAAGGTGTTACAAAAATGGGAGTGCTCTCCGTGGCGCATAAATTCGGTAACATTTTCTGGCGGTGCTTGGTTACAGCTTACATATAGCCGTGAGAGGGCGAACCCTCCAAACACCATACTTAATATAACAATAGCGCTATAATACAAGCAACGACACTTAGCTTTCCGCAACAAAACCAAAAGAGCGGGCCACAGATGGCTTTGACTTTTTAATTCGTCTTGCTATCATTAAGCCAATTAAATTTT	d__Bacteria	p__Patescibacteria	c__Paceibacteria	o__UBA9983	f__UBA9983	g__SURF-57	s__SURF-57 [species 6784]	0.41271	508591	62.64
FREE054423	2	igr_000104	FREE054423_c59	10482	10940	CO_F	proS	Proline--tRNA ligase	B	17	0.77765	0.571345	0.000304081	0.00435126	TRUE	TAGCGG	TTGCTG	358	381	ACGCAAGAATAAAAAACAAAAAACAGGAAAATTAAAATCATACGCTTATTTTGCTCCAGCTTAAATAAGCGTATGATTTACAAAACATTGACAAAATATGCAAAAATGCTAGCATGAAAACACTTGATAAGGCGGGCTTATTAAGTGTAGGACCTTTAAAACCAAATAGTTTAAATTAAAAAGAGGAGCTAAAATGGTTACAGAATGTGAAGCAAGGCCTTTTAGTATCGGTGTTGATGGCGTTTCTATCACAGTAAAATATGAACATGCGCTAGATGGAAAGAAGGATTTCCTTATAAGGCCATTGGCGTTGTAGCTGGTTAAGTTCATCTTCTTTTAATTTAATTTTAAAACCTTTTTGCTGCTATCTGTTGTTTATGATAGCGGCATTTTTTATACAAACATTGACCTTGCGCCATTTTGCCAATATCATAAGGGGTAATGCGACAATCTAAATTA	d__Bacteria	p__Patescibacteria	c__Paceibacteria	o__UBA9983	f__UBA9983	g__SURF-57	s__SURF-57 [species 6784]	0.41271	508591	62.64
FREE054423	3	igr_000022	FREE054423_c16	4834	4916	CO_R	cshA	DEAD-box ATP-dependent RNA helicase CshA	C	17	0.85429	0.402556	0.00171589	0.0168223	FALSE	TATTAT	TTGACA	39	62	ATTGGTAAATTCGGCATTTCTTAAATGCCGAATTTTTATTTGACAAAACTATCCTTTTAATATATTATTATGTTTATAAAACT	d__Bacteria	p__Patescibacteria	c__Paceibacteria	o__UBA9983	f__UBA9983	g__SURF-57	s__SURF-57 [species 6784]	0.41271	508591	62.64
FREE054423	4	igr_000115	FREE054423_c67	2568	2686	CO_F	rpsL	30S ribosomal protein S12	C	16	0.756809	0.399956	0.00386618	0.00614978	FALSE	AATGTT	CTGCCC	33	55	AAAAAGAGAGGAAAAAAGGCAGATTCAATGAATCTGCCCTTTAGTTATTTTTATTAATGTTTTTAAAACAAAACCCCCAAAATTTGCATAAAAAATTATTTTTGCTATTGTAGGCGGAT	d__Bacteria	p__Patescibacteria	c__Paceibacteria	o__UBA9983	f__UBA9983	g__SURF-57	s__SURF-57 [species 6784]	0.41271	508591	62.64
FREE054423	5	igr_000051	FREE054423_c3	3306	3426	CO_R	yrrK	Putative pre-16S rRNA nuclease	C	17	0.209527	0.397954	0.00184621	0.0437499	FALSE	TAGGTT	TTGATA	69	92	ATATACATGGCCTGTATTTTTAAACCTTATTTAAAGCCATATTATCACTTTTGACGCTATCGCATTTTTTTGATAACTATAGTTTTGAGATATAGGTTATTTTTTATGTTAAAATAAACAA	d__Bacteria	p__Patescibacteria	c__Paceibacteria	o__UBA9983	f__UBA9983	g__SURF-57	s__SURF-57 [species 6784]	0.41271	508591	62.64
animal040193	1	igr_001066	animal040193_c85	3921	4227	CO_R		DNA-directed RNA polymerase subunit beta	C	18	0.462772	0.611607	0.000893327	0.0168975	TRUE	TATAGT	TTGACA	154	178	CAGGCGAAAAGCTGCATAAGAGAGACGATTTTAAAAGAGGGCTGTCCTATAAGGGGCAGCCTTTTTTCACCTGTTTACTATTTTCATACATACGAAATTCGAGAAATTTTTTGTAAAATCCTCAAAAAAATCGTGAAAAATCGCCAAAATTTCATTGACAAGCCTTATATCTATGTGGTATAGTAAAAAATGCACTATTGTGGAAAGTTCTGCCATAATATCGCGCGGAGACAGTGGGGACTGCGCTGTTTCCAATGGTTTTACAATATTGTTTTCCAAAAAATTGTGAGGAGAGTGAAACGTCAAT	d__Bacteria	p__Bacillota_A	c__Clostridia	o__Lachnospirales	f__Lachnospiraceae	g__Sporofaciens	s__Sporofaciens sp910584575	0.45471	3600934	80.02
animal040193	2	igr_000161	animal040193_c15	1773	2318	CO_F		hypothetical protein	A	18	1.13017	0.579234	0.000426664	9.99993e-05	FALSE	CACGAT	CTGCCA	403	427	TGTTAGAATGAAAAAATGTTTGACAGATGTTTTTGTTCTGACTATAATATATTTAACAAGACAGCCGACACGATAGAACAAACCTATCCGTTTCCGGCGTAAAAGTGATTAATTTAGAAATAGCACCTTACTTTACCAGAGCAGGGGTGCTATTTCTTATTTTTTATATTCAGAATTGCTATAACTAATGAAGCGAAAGTAAGTAAAATCATGAATTCTTCATATGTACTCATAAGCGACACTCCTTTCCCCAAAGCTCGGAAAAAGTAGCATGCACCCTGTCAGCCGTCTTGGCAAATATATTATTATCAATGTACAATTAAATTCATTCTAAACCAATGGGAATTTATCTTTTGGAAAATTAAGAAAAATAGATATTCAACATGCTATTAATATAGCATATCTGCCATCAGGATGCAAGAACTTTCACGATTCGCCGCCAGTTGTTCTTTTATTCCCAAGAGCGTAAAAATCCTGTCAAAATAACTTGAGAGGGCTTCACTGTTTTGCTATAATTAAGAAAGAAATCATACAGGAGGCGAAAAG	d__Bacteria	p__Bacillota_A	c__Clostridia	o__Lachnospirales	f__Lachnospiraceae	g__Sporofaciens	s__Sporofaciens sp910584575	0.45471	3600934	80.02
animal040193	3	igr_000545	animal040193_c34	28615	28765	CO_F		MarR family transcriptional regulator	C	16	0.698699	0.560011	0.00119999	0.0168975	TRUE	TAAAAT	TTGACA	68	90	AGCATTTCCACCCATACAGTTCAAAAAATGTGGCTGTATTTGGGTGGAAATTTTTTGATAGAGACTTCTTGACATTTCATTTTTATGTGATAAAATATGTTTGTTATCGAACAGTTCTACAACGAACAATCTGAGTTCAAAGGAGGATGAT	d__Bacteria	p__Bacillota_A	c__Clostridia	o__Lachnospirales	f__Lachnospiraceae	g__Sporofaciens	s__Sporofaciens sp910584575	0.45471	3600934	80.02
animal040193	4	igr_000619	animal040193_c4	91168	91391	CO_R		trans-4-hydroxy-L-proline dehydratase activase	B	17	0.106363	0.552726	0.00291331	0.000333331	TRUE	TATATT	TTGACA	106	129	GTTGGTGATTAAAATATAATAGTATTAGGCTTTGAGGGGCTGACGCATCGAGAGAAATATATTTTGTGTGTCAGCCCCTTTTGTTTGTTTTAAGTCACGTATTTCATTGACAAAATAGTAACAGAGTGATATATTTAAACCATAGTCTAAACCATAGTCTAAGGGATGGGCGTTTATCCCCAGGCGGCGTGTGAAGCTGTTGTGAAAAGTGAGAGGAATATGAG	d__Bacteria	p__Bacillota_A	c__Clostridia	o__Lachnospirales	f__Lachnospiraceae	g__Sporofaciens	s__Sporofaciens sp910584575	0.45471	3600934	80.02
animal040193	5	igr_001017	animal040193_c76	11925	12091	CO_F		GntR family transcriptional regulator	C	17	-0.157297	0.546791	0.00759995	0.0168975	TRUE	TTTAAT	TTGACA	69	92	ATTTCTATCGGGCGGCCATCATTTTGATGTGATAGCTGCCTTTTTTATTTTCAAAAAATAAAATCCCTATTGACATTCTTAAATATCTGTGCTTTAATACATTTATAGTTAATTACTCAACTAACTAACCATTTAAGTAACTAACAAATAGAGCAAGGAGGATTTCA	d__Bacteria	p__Bacillota_A	c__Clostridia	o__Lachnospirales	f__Lachnospiraceae	g__Sporofaciens	s__Sporofaciens sp910584575	0.45471	3600934	80.02
animal040193	6	igr_000713	animal040193_c47	21658	21949	CO_F		Methyltransferase domain protein	C	18	0.504602	0.516651	0.000506663	0.028466	FALSE	CACACT	TTTACA	188	212	GTTATGCCATCTTTGACTTTTGCGGATTTAATATGCTCTAAATCTCCTAATGTAAACCATAACTATCAATTTGAATCTGTTAAAATCTTAGTCTGTTACCACCCGTTATAGGATGATATTAAAATCTGTGGGAAGCCTTGAAAACAAAGGGTTTATCGCAGTTTGCCCACCTTATCCCTTTGTACGGTTTTACACAATTTTACCCTTGCTCTCACACTTTATAAGGGCAAAAACAAGGGAAGTTAAATCTGCTAACAGATGGTTATTACTATAAAAAGCGGAGGTAAAGAAT	d__Bacteria	p__Bacillota_A	c__Clostridia	o__Lachnospirales	f__Lachnospiraceae	g__Sporofaciens	s__Sporofaciens sp910584575	0.45471	3600934	80.02
animal040193	7	igr_000995	animal040193_c72	13116	13282	CO_R		cytidylate kinase-like family protein	B	17	0.887826	0.491406	0.000913327	0.000259998	TRUE	TATAAT	TAGCCA	100	123	TCAGGGAGGAAGGGCTCCTATCTGACGGTGAAATATGGCAGCTTGTCCAATGGCTTGGCGTTATATACCATAGTTTATTTGCTCAATTCCTGTTTCAGTGTAGCCATTTTCAGAATATTTTGATATAATAGTAATAGCAAAATATATAGCAGGAAGGAGTTTTTATT	d__Bacteria	p__Bacillota_A	c__Clostridia	o__Lachnospirales	f__Lachnospiraceae	g__Sporofaciens	s__Sporofaciens sp910584575	0.45471	3600934	80.02
animal040193	8	igr_000760	animal040193_c5	71946	72276	CO_F	abc-f	ABC-F type ribosomal protection protein	B	17	0.340337	0.490881	0.000406664	0.0272665	TRUE	TATCCT	TTGATA	5	28	ATATCTTGATATTTGTACCGCCCTGTGTTATCCTGTCTTCAGAATATGACAGATTGGAGATGAAAGGATGAAGAAGATTTCTTGCTAAAAGGTGTAACTGCATAACAAGGGACGCGGAATTATATTCCGTCTTTTTGTTGTGCCGATAGCAGGAAAGTCAGACATCCCTTCATTTTGGAAATAGTAACAGAAGCAATGCATCCTCTCTAAGTGGGTCATTGTGCGTATTTCTTGAGGCTGTAAGGAGACTTTCTTGCAGCTTTTTTCGTATCTTTTATTGGTTTTCCTATTGTGGGAGAGCCGGATACGGATGGACGGGAGGTGCGTATAT	d__Bacteria	p__Bacillota_A	c__Clostridia	o__Lachnospirales	f__Lachnospiraceae	g__Sporofaciens	s__Sporofaciens sp910584575	0.45471	3600934	80.02
animal040193	9	igr_000442	animal040193_c29	40902	41013	CO_R		shikimate kinase	C	17	0.743295	0.488167	0.00119999	0.0224673	TRUE	TAAAAT	TGGACG	37	60	ACTATTCTCTGCGTATTTGCCGAAAATATACAAGGGGTGGACGAATCCAAGAAGATATGTTAAAATATTGAACGTGTATATAGATAAACAAATTGATAAGGGAGGAAGGCGG	d__Bacteria	p__Bacillota_A	c__Clostridia	o__Lachnospirales	f__Lachnospiraceae	g__Sporofaciens	s__Sporofaciens sp910584575	0.45471	3600934	80.02
animal040193	10	igr_001069	animal040193_c86	6851	7145	CO_R		N-acyl homoserine lactonase family protein	C	16	0.706783	0.482172	0.000913327	0.00989138	FALSE	TATAAT	CGGCAG	102	124	TATAAGGACTGTACCATGGAGGGAATATGGAAGATATTCCCTCCATTTTTGTGGAAATAAATGCGTTATAATAGAAATGGCTGTCGCACTGGCAAGAATTTGCGGCAGCTTCTTTAATTAAAATTATAATTTTACAAAATAATTTTACAAAATATATTGACAAAAATATATTGTAAATATATAATCAGAAATAAGATAAGAAAGTCAGAAGATTAAGAGAGAAAGGAGGGAAATATGAGAAAAATCTGTGTGCTTTTTTGAAAGAGACGTATAGAAAGGAGAGGATAAAAGGAAT	d__Bacteria	p__Bacillota_A	c__Clostridia	o__Lachnospirales	f__Lachnospiraceae	g__Sporofaciens	s__Sporofaciens sp910584575	0.45471	3600934	80.02
FREE073146	1	igr_000025	FREE073146_c107	989	1224	CO_F	mraZ	Transcriptional regulator MraZ	C	17	1.20625	0.384065	0.00389997	0.00519329	FALSE	TGTTTT	TTGTAA	54	77	CCGGCGCCGCGCGCGAGGGCGCCGCGCTTCTTGACAAGCTGCTTGCACGCTGCCTTGTAAGCATTTGATTCGGCGTCTGTTTTTTAAGGCCGATTGGGGTGCCCAATTGGCCTTAACTCTTTGATTTCACGAGAAAAAACCCGCGGCGGACTTGTCGTGCGGAGGTTTTTGGTGCTAAAGTGGGAGCTAGTGCAAAAAAGTGGTGAAAAGTGGTTTTTCACGGCGGGATCTGATCC	d__Bacteria	p__Pseudomonadota	c__Gammaproteobacteria	o__Burkholderiales	f__Burkholderiaceae_B	g__Tepidimonas	s__Tepidimonas sp020723845	0.67809	2134049	84.01
FREE073146	2	igr_000099	FREE073146_c143	8891	9009	CO_R	sbp	Sulfate-binding protein	C	18	1.95351	0.355844	0.000379997	0.00989138	FALSE	TAGAAA	TATATT	16	40	TGATTCGGGGCTAAGTTATATTTTCTTGTAATAAAGAAATTAGAAAATAATTGTTTGTGTTTTGAAGGGCGCCGCCCAGAATTCCCGGCATCCCACCCGATCCGCCGGAGGAATCCCCG	d__Bacteria	p__Pseudomonadota	c__Gammaproteobacteria	o__Burkholderiales	f__Burkholderiaceae_B	g__Tepidimonas	s__Tepidimonas sp020723845	0.67809	2134049	84.01
FREE073146	3	igr_000265	FREE073146_c27	785	885	CO_F	tsaD	tRNA N6-adenosine threonylcarbamoyltransferase	C	18	0.802351	0.34216	0.00179332	0.0394454	FALSE	CATTGT	CAGCAA	49	73	GGGGCGGATCAAAAAATCTCTCCTCTGTCGTTTTCGACGACGATCCCATCAGCAACGAAAACAAAGTGAGCTTCATTGTAGATCCCGCATACACTTGCCGG	d__Bacteria	p__Pseudomonadota	c__Gammaproteobacteria	o__Burkholderiales	f__Burkholderiaceae_B	g__Tepidimonas	s__Tepidimonas sp020723845	0.67809	2134049	84.01
FREE073146	4	igr_000338	FREE073146_c53	11897	12061	CO_R	rpsA	30S ribosomal protein S1	C	17	0.147435	0.325743	0.00196665	0.0681293	FALSE	GAAACT	TTGCGG	133	156	GGACGTCCGCCTCGGGCGCTCGGGCTGGCCCCACGAGGGCCCCAACGGCGCCGCCGAACCCGTCTTCGCGCGCCCGCGGGATCATCCACCCACCACCCGGAATCCATTCGGGTGAACACCCAACCGCCGCCGGTTGCGGACGACCGCGGCACCCAGGAAACTTGC	d__Bacteria	p__Pseudomonadota	c__Gammaproteobacteria	o__Burkholderiales	f__Burkholderiaceae_B	g__Tepidimonas	s__Tepidimonas sp020723845	0.67809	2134049	84.01
FREE073146	5	igr_000185	FREE073146_c181	6039	6129	CO_F	hfq	RNA-binding protein Hfq	C	16	1.62605	0.32336	0.000846661	0.0155002	FALSE	GAAGAT	TTTTTT	60	82	CGCGCCGATCCCAGGCGCACGGCGGGCTGGGCGCTTTTGTGGTAACTTCGGCGTCCCCCATTTTTTCCTTGAACGGAACACGGAAGATATC	d__Bacteria	p__Pseudomonadota	c__Gammaproteobacteria	o__Burkholderiales	f__Burkholderiaceae_B	g__Tepidimonas	s__Tepidimonas sp020723845	0.67809	2134049	84.01
FREE073146	6	igr_000022	FREE073146_c105	3141	3386	CO_R		4Fe-4S dicluster domain protein	A	18	0.857665	0.311202	0.00325998	0.000593329	FALSE	AATCCT	AATATA	123	147	CCGGCTGCCAAACGGCTTGACCGGGCGCTCGCGCGGGGTCTGCGCCAGGCCGCTTGCCATTCCTATCCACGCGGCGCTTGGACCGCGCCCTGCGGCACCACAAAAGATGTATATAGAATGCATAATATATGGATGGACCGCCCCCCCAATCCTGCGCCCAGCCGCGTCGTTGGCGTACTGTACGAGTCACCCGTCAAAATCTACCCCCGTACAGTGCGTGGGCGCTTCGATCGTTGGCGGCGAGCG	d__Bacteria	p__Pseudomonadota	c__Gammaproteobacteria	o__Burkholderiales	f__Burkholderiaceae_B	g__Tepidimonas	s__Tepidimonas sp020723845	0.67809	2134049	84.01
FREE073146	7	igr_000141	FREE073146_c162	29949	30067	CO_R		FtsX-like permease family protein	C	17	0.117971	0.247797	0.0095866	0.0266241	FALSE	GATCCC	TTGACG	49	72	ACGACCGTGCGGGCACCCACGGACGGTGCGTTGCCTGTGCGCGCCGGTGTTGACGTGGGGGTGCAGGTGATCGATCCCGCGCCGAACTTGCCCGAAGGTGGGCGCGTCGAGGTGCGGCC	d__Bacteria	p__Pseudomonadota	c__Gammaproteobacteria	o__Burkholderiales	f__Burkholderiaceae_B	g__Tepidimonas	s__Tepidimonas sp020723845	0.67809	2134049	84.01
animal051123	1	igr_000644	animal051123_c8	34354	34493	CO_F		hypothetical protein	C	17	1.26252	0.567936	0.000479997	0.015034	TRUE	TATAAT	TTGACA	85	108	ACCGACCTCTGACCGGCGCGACGATCCAAGTCGCGCCGGTTTTGATTTTTTTTGCCCGTTTTCGGCGCGTGTTTGATTTCCGCTATTGACAACGTTGTTTTTTTCTGATATAATCAGCGGTAATCGTATCGGAGGTTAAA	d__Bacteria	p__Bacillota_A	c__Clostridia	o__Oscillospirales	f__CAG-272	g__UBA1248	s__UBA1248 sp902762505	0.53419	2635975	94.57
animal051123	2	igr_000550	animal051123_c61	9976	10063	CO_F	btuD_14	Vitamin B12 import ATP-binding protein BtuD	C	17	1.48981	0.554466	0.000479997	0.015034	TRUE	TATAAT	TTGACA	28	51	ATTAACGCGTGTTTTCCGGAGTTTTATGTTGACAACGGTATAAGTTTTTGATATAATTAACACCGTCTGATCGAAAGGAGGTGAGCGC	d__Bacteria	p__Bacillota_A	c__Clostridia	o__Oscillospirales	f__CAG-272	g__UBA1248	s__UBA1248 sp902762505	0.53419	2635975	94.57
animal051123	3	igr_000364	animal051123_c37	27493	27631	CO_R	rbfA	30S ribosome-binding factor	C	17	1.26579	0.552378	0.000479997	0.015034	TRUE	TATAAT	TTGACA	79	102	CCATACGACTGCATCACCGCACGGGAACGTGCGGTTTTTTGCATCTTTCCGGCGCACCGGCTCATTCATTATTTATCTCTTGACATCGGCTTTTCTTTGTGATATAATACATAAGATAAAATATAATGTCAGGAGTACT	d__Bacteria	p__Bacillota_A	c__Clostridia	o__Oscillospirales	f__CAG-272	g__UBA1248	s__UBA1248 sp902762505	0.53419	2635975	94.57
animal051123	4	igr_000146	animal051123_c17	67986	68317	CO_F		hypothetical protein	B	17	-0.454757	0.533406	0.00167332	0.00719329	TRUE	TAAAAA	TTGCTG	24	47	TGACAAAGTGAGCTCCTTTTGCCTTTGCTGCGAAAGGGCTCTTTTGTTAAAAAACACGAGGAGCTCCGTCCCCCGAAGCGGCGATTCGCCGCGGGCGCCGTCAGATCGGCGGGCTTTATGCCGGGTCGAGGAAAGTGCCGTGAAAACCGTGCCGCAACGTCAATTACCGTACAGTCGGAATGCTTGGCGGAGCTCAATAAGAAAAACGTCTCCCGTGAGGCGGGGAGAGCTGTTTTGACGGCGGAGAGAGTACCGCTTTCTTTTGCCGTCCCGAAAAACGTTAAAAACACAGCCTTACACGGCTGTGTATTTTATTTGAAAGGAAGAAAAAA	d__Bacteria	p__Bacillota_A	c__Clostridia	o__Oscillospirales	f__CAG-272	g__UBA1248	s__UBA1248 sp902762505	0.53419	2635975	94.57
animal051123	5	igr_000177	animal051123_c19	54693	54805	CO_R		PhoH-like protein	B	18	1.80533	0.521063	0.000173332	0.000299998	TRUE	TATAGT	TTGACA	51	75	GTATGTGATATATATCACTATATATTTATTATAAATTTGTGCGTTTTGCTCTTGACAAATCTTCTTATGATGTGTTATAGTACATTCGGAGTATTAAAACAGGTTGGTTATAT	d__Bacteria	p__Bacillota_A	c__Clostridia	o__Oscillospirales	f__CAG-272	g__UBA1248	s__UBA1248 sp902762505	0.53419	2635975	94.57
animal051123	6	igr_000365	animal051123_c37	30588	31059	CO_R		Cyclic nucleotide-binding domain protein	C	17	0.568815	0.506187	0.000479997	0.0321395	FALSE	TATAAT	TTGATT	396	419	TAATTAAATAAACGCAAGGTGCTCTAAAGGACAGTAAATAAAAACCGGTTGAGGTAAGGATAGTTTATCCTTATTTCAGCCGGTTTTTTGCCGCATACCTCTGCCGACAGGACGTTTGTGTGACAAACGTCAAAGAACAGTTTACAGTTATGATTGCACGCGATGCGTGCAAGTTATGAGTTGAGGCTTCGCCTCAACGTTATGATATGAGTTCCGCAAACGTGCCGCAGGCACTTATAACTTGCGAAGCGATCATAACGCGCGTCAGCGCTCATAACGTTTCGCGTAAGCGGAACTCATAACTGCCGACTGTCCTTCGGGACAGTCGGCTGACGGCGCGGTATTTGCTTTCATCCCGCCTTCACCTATATTTAACCCGCGATTAATAATTTAGTGTTGATTTTTTACCTTTTGCGGCGTATAATACGCTCGAATGTTGTTTCATATGATACACTTTTAATACGGAGGCGAT	d__Bacteria	p__Bacillota_A	c__Clostridia	o__Oscillospirales	f__CAG-272	g__UBA1248	s__UBA1248 sp902762505	0.53419	2635975	94.57
animal051123	7	igr_000561	animal051123_c64	3188	3443	CO_F	mraZ	Transcriptional regulator MraZ	C	16	0.332723	0.490789	0.000479997	0.0685708	FALSE	TATAAT	TTGACT	106	128	GAGCGTAAAACACGCCCGGACAGCGCAAAAACGCGCCGTCCGGGCTTTTTTTGCGCCTTTTTTTGTGTCGAATTATGTAAACTTTTTGTAAATGCGAAAAAACCTCTTGACTTTTTTTATCTGTGATATATAATAGAACTACACCGAGTGGAGCAAAAGTTCTGTAAGTGACAACCAAAAGTACACAATTGTGGAGAACTATGTGGAAAAAGTGGAATACCGGTGCAAAAGTGGAGAGAAAGAGAGGTGAGCCGGC	d__Bacteria	p__Bacillota_A	c__Clostridia	o__Oscillospirales	f__CAG-272	g__UBA1248	s__UBA1248 sp902762505	0.53419	2635975	94.57
animal051123	8	igr_000638	animal051123_c8	7051	7152	CO_F	galK	Galactokinase	B	17	0.7425	0.485922	0.000479997	0.0213065	TRUE	TATAAT	TTGACT	43	66	ACGCCGCAGCCCAAAAAACTTTATAAAATTTCTCAGTTTCCTGTTGACTGCGATATAACTATCTGCTATAATATATAAAAATATATATTAAAGGTGACAGAT	d__Bacteria	p__Bacillota_A	c__Clostridia	o__Oscillospirales	f__CAG-272	g__UBA1248	s__UBA1248 sp902762505	0.53419	2635975	94.57
animal051123	9	igr_000412	animal051123_c41	18718	18911	CO_R	fus	Elongation factor G	C	17	0.785533	0.480407	0.000479997	0.0321395	FALSE	TATAAT	TTGATT	113	136	AAGAAACGGTCGGATCAGTGATCCGACCTTTTTTGCTTGAAATTTTGTTGAATTTGCACAAAAATGTCTGATTAAATTTTACAAATGCAAAACGGGAAAAAACAAAAAAGCCCTTGATTAAACACGTTTCATAGTGTATAATATTCATGTTGTGTTACGACAAGATAATTTAAATATATATAAGGAGTTATATC	d__Bacteria	p__Bacillota_A	c__Clostridia	o__Oscillospirales	f__CAG-272	g__UBA1248	s__UBA1248 sp902762505	0.53419	2635975	94.57
animal051123	10	igr_000592	animal051123_c7	32862	33028	CO_F	slyA	Transcriptional regulator SlyA	C	17	0.581815	0.477597	0.000479997	0.0588118	FALSE	TATAAT	TTGAAA	98	121	CGAAACCCGTGCAAAAAACAGGCTCTGCCTGTTTTTTGTATTTTCACGTAATTACGCGACGGTTCACAAAACGTTTCAATTAACTGCGAAATATCATATTGAAACCGGGACTTAACAGGTGTATAATCAACTTATTAAATATAAATTGATTAAGAAAGGCGAAAAAA	d__Bacteria	p__Bacillota_A	c__Clostridia	o__Oscillospirales	f__CAG-272	g__UBA1248	s__UBA1248 sp902762505	0.53419	2635975	94.57
FREE046327	1	igr_000224	FREE046327_c168	6050	6319	CO_R	gyrB	DNA gyrase subunit B	C	17	0.615867	0.461097	0.000386664	0.0408092	FALSE	TAAATT	TTGCTT	159	182	TTATCGCCCCCCTGTTTCTCACGTTCCGGACCGTCTCGGCATGTCACATTTCGCGCTTCATTTCTCGTTGCGGGAGCGCTATCCGAAAAATGCCCCGGCCTATCCGTTTCTGACCTCATAAGTCATTGTCCCACAAGAGCTTCCGATTACTTATTGAGGTTGCTTTAGCCTGTCCTAAGGGTTAAATTGAAAGCTCCTGGAGGAGGCGCATTTTGGTGTGTCTTCGCCCCGGCCATAACTGGTCCTCATCAGAAAATTTTCCCGCGAGTA	d__Bacteria	p__Gemmatimonadota	c__Gemmatimonadetes	o__Gemmatimonadales	f__Gemmatimonadaceae	g__UBA4720	s__UBA4720 [species 5019]	0.6099	3195625	68.35
FREE046327	2	igr_000083	FREE046327_c126	6938	7118	CO_R	clpB1	Chaperone protein ClpB 1	C	18	-0.274772	0.44686	0.00309998	0.07823	TRUE	CAGGAT	TTTCTT	83	107	GGGCGGTTCTTAGCCCTGGGCGGCTGACGTTGAACTGGATCTGACTTTTTGGAGACGCGCCTGGCAGTAGCCGGGCGCGTCTCTTTCTTTTTGTCTCCCAGGTGTGCCAGGATGGCGGGTTTTATGCGGCACCCGCATTGCACCCAATAGCGCGTCGCGGCGTTCACCTACCCGACACCCA	d__Bacteria	p__Gemmatimonadota	c__Gemmatimonadetes	o__Gemmatimonadales	f__Gemmatimonadaceae	g__UBA4720	s__UBA4720 [species 5019]	0.6099	3195625	68.35
FREE046327	3	igr_000220	FREE046327_c166	5488	6270	CO_R	ftsZ	Cell division protein FtsZ	C	17	1.38847	0.439562	0.000199999	0.0108284	FALSE	TGTACT	TGGATA	648	671	CCGCTTCTCAGTTCCGGCGCCTGAAATCTTGCGAGTCTCGATTTCGTCGCCGGTCAGTCGGGCGGGGTATCCTCTTCGGCCGCACACTCGCTCTGGCGGAGCCCCTCACTACGCTCCTTCGCTCCGCTCAGTCGCGGGTCTCCTTGGTCGCTCGCTTGACGCGGTCTGCGAGGACACCCCACCCTCCTTCCCAACGAGATTCGGAACTGCGCTTCGGCTGTCTGGGGCCGTCACCACAGCGGATGTCGAAACCATCCTCGCGCCGAGGATCTCCTTGGACAAACTGCTCGCGCGCTTGCGCGCGCGGTGCTCCGCGCCGCCGATCGGCGGGGTGGGAGTGCCCCTGGCGGTTAGTTGCGGCGCACATAGTGCCCTGGGGCATAGGACTGCACGGTGTCCGCGTTGGACGGTGTGCAGTTACAGATCTATGCAGGGAGGTGAGGGTGTCCTCGCAGGCCGCGTCAAGCGAGCGACCAAGGAGACCCGCGACTGAGCAGAGCGAAGGAGCGTAGTGAAGGGCTCCGCCAGAGCGAGTGTGCGGCCGAAGAGGACACCCTCACCGACCACGCGCAGAGATGTCAGTCGAAGCGCACATTTCCGCTCGCGCACTGCGGAAAAATCATAAAATCGAGTGGCTCAGTGCGAGTGTGGATAACTCACTTGACAGGGGTTGTACTTTTTTTGACTCCCGCTCGTCTTTGCCTATGGTACTAATCGACTAACGGTCGTATACTTGCCCCAGATTTTTTTCCACAATCCTGCAGTGCCGGAGTTTCCAACCCG	d__Bacteria	p__Gemmatimonadota	c__Gemmatimonadetes	o__Gemmatimonadales	f__Gemmatimonadaceae	g__UBA4720	s__UBA4720 [species 5019]	0.6099	3195625	68.35
FREE046327	4	igr_000815	FREE046327_c393	11909	12055	CO_R	clpX	ATP-dependent Clp protease ATP-binding subunit ClpX	C	17	0.0667052	0.434032	0.00827328	0.014101	TRUE	TAGGTA	TTGACC	57	80	TCTGGAGCTTCTGTTACTTGTGAAAATCTTCACGAGTCCTGATCCCGTAGCCTTTGCTTGACCGTCTTCGCGCCCGCTGTTAGGTATCTTTAGTCAGGCTTCGGTGTCCGGATTCGTTGGCAAGCATTCCTCGTTCCCCGTTGATCT	d__Bacteria	p__Gemmatimonadota	c__Gemmatimonadetes	o__Gemmatimonadales	f__Gemmatimonadaceae	g__UBA4720	s__UBA4720 [species 5019]	0.6099	3195625	68.35
FREE046327	5	igr_000721	FREE046327_c359	2702	2809	CO_F	acpP	Acyl carrier protein	C	17	2.58016	0.408793	5.99996e-05	0.00895352	FALSE	TATATT	TTTTTA	43	66	CCCGAGGCCGTCTTCGCGGTAGACCGCCGAAAAGCGATGTAACTTTTTATCAGATATTCGGTTAGATATATTTCACGACACCCCCATAAACCCGAGGAAACCCATCAA	d__Bacteria	p__Gemmatimonadota	c__Gemmatimonadetes	o__Gemmatimonadales	f__Gemmatimonadaceae	g__UBA4720	s__UBA4720 [species 5019]	0.6099	3195625	68.35
FREE046327	6	igr_000153	FREE046327_c147	17050	17219	CO_F		hypothetical protein	C	16	1.31693	0.397647	0.000126666	0.0426246	FALSE	GATAAT	TTGAAT	84	106	CTCTCTCCGCCACGCGGGAAGTGCCGCGCGACGGGTTTCTCAGCTTGCCAATCACACATTAGGGACGCTCAGTCACCCGCACAGTTGAATACTCGTGCGTTTGCGGGATAATTTGTTTGTCATGACTGAAACCGGATCCCGTACGCTTTCCAGCTCCGCTGGTTCTCCCG	d__Bacteria	p__Gemmatimonadota	c__Gemmatimonadetes	o__Gemmatimonadales	f__Gemmatimonadaceae	g__UBA4720	s__UBA4720 [species 5019]	0.6099	3195625	68.35
FREE046327	7	igr_000692	FREE046327_c345	15851	16107	CO_R		NCBI Protein Cluster (PRK): DNA utilization protein GntX	C	16	0.459224	0.368801	0.00161332	0.015034	FALSE	TGTGCT	TTTATT	227	249	CGGATATCTGGCGAAGCCTTGACGTACGGGAGCAACTCAATGGCGCGATCGATCTTCTTCTGCCTCGCGCCTGCGTTTCCTGCGAGCGGCTGCTATCCCGGCTCGACACCGGAATTGTCTGCGGCTTGTGTTGGTCGCGCCTGCCGTGTCTCCCGTCTCCGCGGTGCGAGCGGTGCGGCCACCCGATTTCCAGCGGGAGTTGTCGATGGTGTGACCTCCTTCCGCCGTTTATTCGCGCCGTCAGGTCGGTGTGCTGG	d__Bacteria	p__Gemmatimonadota	c__Gemmatimonadetes	o__Gemmatimonadales	f__Gemmatimonadaceae	g__UBA4720	s__UBA4720 [species 5019]	0.6099	3195625	68.35
FREE046327	8	igr_000488	FREE046327_c279	3693	3820	CO_R	pnp_2	Polyribonucleotide nucleotidyltransferase	C	17	1.29787	0.366672	0.000579996	0.014101	FALSE	TACATT	TTGACC	57	80	TTTGCGCTGGATCACGCAGCGCTCCGCAGCGTCCATAACTCGAGCACGCGTCACAAGTTGACCCGGCCGCGCTAACAACCTACATTTAAAGGCTTGATAAGAACGCACTCAACCCTTTAACCAGCAAC	d__Bacteria	p__Gemmatimonadota	c__Gemmatimonadetes	o__Gemmatimonadales	f__Gemmatimonadaceae	g__UBA4720	s__UBA4720 [species 5019]	0.6099	3195625	68.35
FREE046327	9	igr_000891	FREE046327_c8	3606	3820	CO_R	ettA	Energy-dependent translational throttle protein EttA	C	18	0.497651	0.335179	0.00887327	0.0233925	FALSE	TATTGC	TAGCAG	164	188	GAGCTGCGGACTGCGGGCCAACTACCATTGCGGATCGCAGACTAACTGCGGATTAGGGGACTAACTTCGAACTGCGAACTAACTATGCAAAGCAATTGTAGTTCGCAATAAGTCCTCAATCTCGCAGTTAGTTTCCCACCCCGCAGTTAGTCTGCGATCCGTAATAGCAGTTGGTTCGCAGTCCTCAGTATTGCCAGCTGCGGTAAATTGTAAAG	d__Bacteria	p__Gemmatimonadota	c__Gemmatimonadetes	o__Gemmatimonadales	f__Gemmatimonadaceae	g__UBA4720	s__UBA4720 [species 5019]	0.6099	3195625	68.35
FREE046327	10	igr_000213	FREE046327_c163	1283	1551	CO_F	rpsM	30S ribosomal protein S13	C	16	0.122766	0.323325	0.00824661	0.0769186	FALSE	CAATGT	TGGGTT	51	73	GAGGCCGCGGGTTTGTAACCCGCTCTGCTATCACACTTTGAGCCCTGTCCGTGGGTTGCGTTCCGTGTCCGCCCAATGTAATTTCAAAGGCTAACCTCGGAAAAAATTGGAGGGCTTCGGCCCTCTTTCCAACATTGTGGGGATCAGGACGTGAAAGTTCGCAGCAGCGTCAAGCCGATCTGTGAGCACTGCAAGGTCATCAAAAGACAGGGCGTGACTCGCATCATCTGCAAGCGCAATCCAAAACATAAGCAAAAGCAGGGCTGACA	d__Bacteria	p__Gemmatimonadota	c__Gemmatimonadetes	o__Gemmatimonadales	f__Gemmatimonadaceae	g__UBA4720	s__UBA4720 [species 5019]	0.6099	3195625	68.35
FREE043630	1	igr_000468	FREE043630_c140	20838	21074	CO_R		Cytochrome c7 c	C	18	-0.235934	0.510644	0.00316665	0.0357993	TRUE	TAATTT	TTCTCC	139	163	TCCGCGCCTTTAGCTGCTAGAGTTGCGTCGGCGGCCGAGGGGCAGTTGCTTTTTTCTCGGGTTGACTATTTCCGAAAGGTAAGAATTTGATTGCCCTGGACAATATATATTCTCTAACGAAATTAGAGACTTACAGATTTTCTCCGTTTGGCACAAATCGTGCTAATTTTTGCCTGTGTCAGAGGATGGGGCGAGGGGGAAGCTTTACCAACGGCGCTTTCGCATCATCGAGTTGTG	d__Bacteria	p__Desulfobacterota_B	c__Binatia	o__UBA9968	f__UBA9968	g__UBA9968	s__UBA9968 sp016193465	0.55061	4504944	82.44
FREE043630	2	igr_000144	FREE043630_c113	36737	36836	CO_F	lptC	Lipopolysaccharide export system protein LptC	C	17	0.851969	0.508772	0.00125999	0.0252404	TRUE	TATTTT	TTTACA	50	73	TTAGTCTCCAGCCTTCGTCTGTGTTCTAAGCAAAATTCGTGCCTATCTCCTTTACAGCTTTTTTGAAAGGTGGTATTTTTGCCCTGGATTTGGGATTGCC	d__Bacteria	p__Desulfobacterota_B	c__Binatia	o__UBA9968	f__UBA9968	g__UBA9968	s__UBA9968 sp016193465	0.55061	4504944	82.44
FREE043630	3	igr_001558	FREE043630_c70	1157	1801	CO_F	korA_1	2-oxoglutarate oxidoreductase subunit KorA	C	17	-0.259356	0.481237	0.00344664	0.0224673	FALSE	TATCCG	TTGCCC	447	470	GACGCCGAGGCCAGCTATCTGCGAGGATCAAGGCGGAGGCCAAGTAGATGGAATCTACGACCGTAAGAGGGTGAGCGAGAGGAATGGGAATCTGACGAGCACTATACTTCAGGATGAAAGAGAGCGTTGCCTTGCATAAGTGCAAAGAAGTTAACTGCATTTTCGCACTTCTGCATAAAACCGGCCTCTTTTTCGATTTGCTCCTCCGCTAAAAATCCTTAGAAGTCCCCAAGATATTTGGCGAATGGCTCTAAGGATTATATCACGTGCCCGTGGCATAGAACTTGCCTAATGGGGAGTTGCTGTGCCTCAAATAGCGGAAAATGACCAAGTATATCGGCTACATCTGACAAAACGAACGCCTGTATTGCCTCGGCCAAAACCTGTTCGAGGTGTTGTCCATGTCCGTGTTGAGCGCTGCAAGGGCTGTGCACTCTGCGTTGAGTATTGCCCCACGCGAGTTCTGGATTTATCCGCAGAGTTTAACCCCAAAGGTTACCACTATCCGATAGTAATCAACGAGAACTGCATCAGTTGTCAGGCCTGTTACACCATCTGTCCAGAGTTCGCCATTTTTGCGACTCCTTCCTTCCCGTGCGGCAAGCCGTCGGAGGCCGTTTTAGCCCCGTAGGAGAAATGACCAAC	d__Bacteria	p__Desulfobacterota_B	c__Binatia	o__UBA9968	f__UBA9968	g__UBA9968	s__UBA9968 sp016193465	0.55061	4504944	82.44
FREE043630	4	igr_001094	FREE043630_c237	363	800	CO_F		4Fe-4S dicluster domain protein	C	16	0.329761	0.4734	0.00210665	0.0108284	FALSE	AATCAT	TTGACA	344	366	CGGACCACCCTGAACATATCCGCAGGCTTGGAGCCTTGCCGAGAGATTGTAGGGTAAATTGGCAAGGTGGTTACAGGGCAAGTAGCCGGGGAGCTCTTTCTTAAAATTGCCAAAAACCAGCCGTTTTTTACTAATTCTTAGAACGCTCCTCCTGTCCTTCGCTGTCTTCTCTAGACTCTAGATTCTCAGTACTGCTACGGAAAGTGAGCTGGGGCTCTGCATTTTTGAAAAAAATGTGTTGGTTTTTCCATTGGTTTTTTTCAGTCCTGCGAAGCCGCCGATAACTGTCCTATCACTAGGGATAGTTCAGTGGCCCGTCTTTTGCAGACAACACGGTGGGCCTTTTGACATCATCATCTTGATCCAAATCATAGGTGCAGGCTGTTCCCGGCTCAGGCTTAAGCCTGGCCCAAGCGAAATCCGAGAGGGAGGGGGCCC	d__Bacteria	p__Desulfobacterota_B	c__Binatia	o__UBA9968	f__UBA9968	g__UBA9968	s__UBA9968 sp016193465	0.55061	4504944	82.44
FREE043630	5	igr_001059	FREE043630_c234	13584	13771	CO_F	obg	GTPase Obg	C	16	0.487791	0.466824	0.00109333	0.0247788	FALSE	TAGCCT	TTGCAA	158	180	TCCCCTTCTTGTCTTGGCGGAAAGGCCCCCTTCGGGGCTTTTTTTTTGCCTGGAGAAAGGCGATGATAACATCTAATTGCAAAATTCAAAATGCAAATTGAAAAGTGCAAAATCAAGATTAACGGGGAAGGTTTAGAAGTAAGTTTGCAATATCCATTTTGCAATTTGCATTTTTCACTTTAGCCTTT	d__Bacteria	p__Desulfobacterota_B	c__Binatia	o__UBA9968	f__UBA9968	g__UBA9968	s__UBA9968 sp016193465	0.55061	4504944	82.44
FREE043630	6	igr_001728	FREE043630_c99	3049	3162	CO_F	rpsL	30S ribosomal protein S12	B	17	0.566106	0.440785	0.00381997	0.00153999	TRUE	TAAATA	TTGACA	18	41	CACCGGGGCGTGAGCTCTTTGACAACGGCAAGATTGTTTGTTAAATATAGTTGTTTTGACAGGAGATATTTTGAGGGTTTTTAGGTTCGGTCTAAAGCCGGCTTCGGAAGTGTT	d__Bacteria	p__Desulfobacterota_B	c__Binatia	o__UBA9968	f__UBA9968	g__UBA9968	s__UBA9968 sp016193465	0.55061	4504944	82.44
FREE043630	7	igr_000459	FREE043630_c139	22911	22996	CO_F	comM	Competence protein ComM	C	17	0.0244378	0.432353	0.00643329	0.0417173	TRUE	TAAGAG	TTGTCA	0	23	TTGTCATCCAACCCCGCCTCTGTTAAGAGAGGCTAGCCATTTCATTTTGCAGCCGTCCGAGGGGAAGGAGCCTTTCTTTTTTCCCT	d__Bacteria	p__Desulfobacterota_B	c__Binatia	o__UBA9968	f__UBA9968	g__UBA9968	s__UBA9968 sp016193465	0.55061	4504944	82.44
FREE043630	8	igr_001197	FREE043630_c35	11649	11916	CO_F		Cupin domain protein	C	16	1.12564	0.430923	0.00055333	0.00754508	FALSE	TAAAGG	TATAAA	218	240	GGGTCATGCACGTCCGCCTGTGTGCGTGACTCAGTAGAACTGGAAAGGCGAGGGAGACCGACAGCGACGATATGTTGGGACCGATTCGAGGGGCTGGCACGCGCTCAAGCGAAGGCTCTGGGGATGCCGTCGTTGCCGCTGGTAGTGATACGGGAGACGCGGTTTTTGCATACGCCGGAGGAGAAAGAACTCTGTGCCGAGCGGGCCGCGGAAGAAGTTATAAAAGCATTGACGGTTGGTTAAAGGCGTTGGCCGAATGGAGGTAGCC	d__Bacteria	p__Desulfobacterota_B	c__Binatia	o__UBA9968	f__UBA9968	g__UBA9968	s__UBA9968 sp016193465	0.55061	4504944	82.44
FREE043630	9	igr_000305	FREE043630_c126	31496	31581	CO_F	rhlE	ATP-dependent RNA helicase RhlE	C	17	2.51211	0.412464	3.99997e-05	0.02293	FALSE	TATAAT	TGGCCA	37	60	GGGGAGAAACCTTTTTCTCCTTACGATCCCCCGGTGTTGGCCACGGAAGAGAGTCTGGGGTATAATGTTCGCTGATTAAGGATATC	d__Bacteria	p__Desulfobacterota_B	c__Binatia	o__UBA9968	f__UBA9968	g__UBA9968	s__UBA9968 sp016193465	0.55061	4504944	82.44
FREE043630	10	igr_000195	FREE043630_c119	25750	25910	CO_R		Methionine aminopeptidase 1%2C mitochondrial	C	16	1.32122	0.409622	0.00043333	0.0108284	FALSE	GATAAT	TTGACA	90	112	TCCTCGCTCCGCTCGGAATCTCACATTGCAGATCTCATATTTCAGATCTGAGATTTGAAATATGCTATTTGAAATCCCGAAGGGCTTGCGTTGACAGTTCCGCTCATCATCGGATAATCTCCGCTATCACCTTTGGATATCCGACCTCGAGGAAGATTTCA	d__Bacteria	p__Desulfobacterota_B	c__Binatia	o__UBA9968	f__UBA9968	g__UBA9968	s__UBA9968 sp016193465	0.55061	4504944	82.44
FREE025936	1	igr_000748	FREE025936_c416	5997	6575	CO_F	rhlE_4	ATP-dependent RNA helicase RhlE	C	17	0.699942	0.528833	0.000333331	0.0243169	FALSE	TAGAAT	TCGACG	438	461	ATGAATTAAACGGGAGCTATACTGAGGTTCGTCGGCCAATAAAGAAATAGCCGATAGGAATAAGATGCACGAGAAGCGATAGAAGTTAATGGCGTCAAGAAAAACATGCAGCTACAACGCTTTAAGGCTCATATTACTACCAAAAAATCATTCAACAGCGTGAGTTCGATCAAAGAAAGTCTGTAAAGTTCGCCTCTTAGGCCGTAGGCCTAAAATATTAATAGCCCCGGGTAAACCAGCTTTCAGGCTGGTTCTCCGGGGTTACTGATATATACACGTTAGGCGGCGCTCACCTATGTTTCCAGCTGCATAAAACCTCATTGCGCCGCCCTCGCAAGCGGCCATTCAACAGCGAAAACACACCTCGGCTTACCAGCGCAACTTAGGGCGCCAAAACAGTAGCAATTCAATGGTATTTTAGATAATGGTTACGTCGACTCGACGTAATTTATGAATTAGGATAGAATGATCGTGCCCCGATTGAAAGCCAACACCCTTTAAAAGTTAAAATAACGCGCTATCTTTGCGGAGGATAACCCAGCTGTGGTTATTGCTATTTATTCAAGAAACAGGATTAGA	d__Bacteria	p__Bacteroidota	c__Bacteroidia	o__Bacteroidales	f__Williamwhitmaniaceae	g__Williamwhitmania	s__Williamwhitmania [species 11395]	0.42902	3773846	84.03
FREE025936	2	igr_000637	FREE025936_c365	1790	2258	CO_F	uvrA_2	UvrABC system protein A	C	16	-0.0237033	0.522231	0.00057333	0.0729736	FALSE	TACCCT	TTGTTT	234	256	GCGAGTTAAAGGTGAAACGTTAAATGTACAAAGACGTCTTAGTGCAAGGTTAATTGTCAGCACTTCGTAAACAGATAACTTTTCAGAATAGAGATAACAGGGCGGCATAGACATTAATTTGTTTACGCCGTCTTATTTTTCAGCAATGCAATTTATGACGCAACGCATTTCGCATCTACAACAATTCTACCCACCACCTGAATTGGCACATTGTCGGACTGGCACATTATCTCATTGTTTTATTATCGAATTATCCTACCCTTCCAGACGCAACGCATTGCGTCTCTACAACAATTCTATCCACCACCCGAATTGGCACATTGCCGGATTGGCAAATTATCACATTGTTTTATTGTCGAATCGCCGAATTAGCAAATTGGCACATTAGCATTTTAGCACATTCCTTCTGTCTTCGTTCTCATTCAAATTCCTTTGAAAAATAGTACCTTTACCGGCTAATAGTTTTGCA	d__Bacteria	p__Bacteroidota	c__Bacteroidia	o__Bacteroidales	f__Williamwhitmaniaceae	g__Williamwhitmania	s__Williamwhitmania [species 11395]	0.42902	3773846	84.03
FREE025936	3	igr_000265	FREE025936_c211	4608	4791	CO_F	ruvA	Holliday junction ATP-dependent DNA helicase RuvA	B	17	0.190759	0.516995	0.00352664	0.000866661	TRUE	TATACC	TTGCGG	155	178	ACAGCACCGGATTATGTCGTTTTAGTAACGCATTTTTATAAAGATTAGGAGTTTTTTTGTTGTAATCTTTTTGTAAAAGCCATCAATAGTTGATTTCCTGCGGGCGTTTTTTCAAAATAGCTAGTAAAGTGTTATCAGAAAATCTATCTTTGCATTTGCGGCACTAATGCCCTGATGGTATACC	d__Bacteria	p__Bacteroidota	c__Bacteroidia	o__Bacteroidales	f__Williamwhitmaniaceae	g__Williamwhitmania	s__Williamwhitmania [species 11395]	0.42902	3773846	84.03
FREE025936	4	igr_000740	FREE025936_c412	1975	2223	CO_F		Pyruvate:ferredoxin oxidoreductase	C	16	0.460873	0.508399	0.000306665	0.0605936	FALSE	GATGTT	TTTTCA	178	200	AAACAAAAACCTATACCATTGAAAAAAATGCGGCTTCGGTCGCATTTTTTTTGGTTCATGCAAAAAGAGGAGAGTTTATTGCAATCGATAGCAATCAGTATTTCTCCATTTTTATTATTTGAAATGGGAATGAATAAGGTATTGTTTTGGAGAACTTGCTCAATAACATATGACGTTATTTTCAATTTGTGTTAACTTTGGATGTTTTTTTCGAGAGTCTGATTTCTACTTATAAACAACTATATCACA	d__Bacteria	p__Bacteroidota	c__Bacteroidia	o__Bacteroidales	f__Williamwhitmaniaceae	g__Williamwhitmania	s__Williamwhitmania [species 11395]	0.42902	3773846	84.03
FREE025936	5	igr_001045	FREE025936_c85	1248	1442	CO_F		Transglycosylase SLT domain protein	C	16	0.3216	0.459189	0.000753328	0.0448892	FALSE	AACAAT	TTGCGG	125	147	GATTTTTATTAATTCAACATATCGCCCTGCCCATCAACGGCAGGGCTTTTTTTATTAATGATTAAGTGAGAACTTGATATTTCTCGCTTGATTACAAAAATGCGTTTTCTCTTCTTTTTACTAACTTGCGGCTTCATTTTTTTACCAAACAATTCATATTTGTTCGGTGTTTGAACTGAGATAAATCATATTGAT	d__Bacteria	p__Bacteroidota	c__Bacteroidia	o__Bacteroidales	f__Williamwhitmaniaceae	g__Williamwhitmania	s__Williamwhitmania [species 11395]	0.42902	3773846	84.03
FREE025936	6	igr_001065	FREE025936_c91	2639	2790	CO_F	engB	putative GTP-binding protein EngB	C	17	0.991288	0.458654	0.000173332	0.0605936	FALSE	TAGGCT	TAGCCT	44	67	AGTTGGTTATTGTGGCCAATTAGTACGCAGTAATATTTTAAATTTAGCCTAGATACCTTGTTGTGTCTAGGCTTTTTAACTCTTTTGCCTCATACATTGATTAATCGCTTGGATTAACCTTAACCCTTCCTACCTTTGCAAAAAAATAGCAA	d__Bacteria	p__Bacteroidota	c__Bacteroidia	o__Bacteroidales	f__Williamwhitmaniaceae	g__Williamwhitmania	s__Williamwhitmania [species 11395]	0.42902	3773846	84.03
FREE025936	7	igr_000872	FREE025936_c46	12244	12472	CO_F	algC	Phosphomannomutase/phosphoglucomutase	C	17	-0.631731	0.443795	0.00583996	0.0435311	FALSE	CATTCT	TTGTTA	12	35	TTATATTGAAGGTTGTTATGTTGAAACGGTTCGGACATTCTTTGTTCGAACCGTTTTGTTTTTCGGTGGTTGTTGAAAAAAGATTAATAAAACTATTTGCTAATTCCTAATGTTTTCAGTGCTTTCCCGCAATCGTTGCCAAAACATTTTGTCGTGATGTGTCTGCACGTGTTGTATTTTCCCGATAAGTTGTATCTTTACCTCCCTTTTTTTAATAAAATACTGCAAT	d__Bacteria	p__Bacteroidota	c__Bacteroidia	o__Bacteroidales	f__Williamwhitmaniaceae	g__Williamwhitmania	s__Williamwhitmania [species 11395]	0.42902	3773846	84.03
FREE025936	8	igr_000143	FREE025936_c154	4728	4977	CO_F	rhlE_3	ATP-dependent RNA helicase RhlE	C	17	-0.774718	0.442891	0.00866661	0.0371682	FALSE	TATCAC	TTGCAT	166	189	TGCTGTAGTTTAGCCGTAGATCAGCATCTCAATACTACGATTGCATGATTTTGTGATAGTATTTACTACGGCAACCATCCTTTTTTTCTTCTTATAACCCATCAAAAAGAGTGAGACGACTGTAATCTTTTGGCTAAACTTTCAATTCATAATCTCTATGCCAGAATTGCATGGAAGTGTTATTAAATATATCACGTTAATCAGTTCTTTTTTATTTTTTCATCCCATAAACAACTATCACAAATAAGTG	d__Bacteria	p__Bacteroidota	c__Bacteroidia	o__Bacteroidales	f__Williamwhitmaniaceae	g__Williamwhitmania	s__Williamwhitmania [species 11395]	0.42902	3773846	84.03
FREE025936	9	igr_000606	FREE025936_c350	6971	7433	CO_R	btuD_7	Vitamin B12 import ATP-binding protein BtuD	B	18	-0.506157	0.439694	0.0092866	0.0127599	TRUE	TGCTGT	TTCCCA	198	222	AAGGAATGAATGGGCTAATATGTTAATTCACCATTCGGCTAACAGGTAATGCTAGCTGGGTGAACAACCGATAAGCCTAAAAATTCTCTTTTATAATTTCGAACGTCTCACACTTCAAATTATTCATTCGAATAAAAATGGTGTTGCATGCAACGGATCATATTCGTTCAATACACCCTTCCCCTTTGTCATATTAATTTCCCAAATGCATTTGTCAATTGTTGCTGTTGTTTTTGTAGAAAAAGCCGTTGAATACACCGTCACAACTATTCGACAATCTAACGGTGGTTAATGCGGATATTGCCGGATTAGCAAATTGGCACATTTCCTCCACAACTTCGGTTTTCAATCTCCTGTCTACGAACTTCCGACTTCCGACTTCGGTCTTCAGACTTTTTTAAAGAATATTTGTAACATTTAGGTAAGGATGTTCGACTAACTATCTATAAAAACTGCCTTAACT	d__Bacteria	p__Bacteroidota	c__Bacteroidia	o__Bacteroidales	f__Williamwhitmaniaceae	g__Williamwhitmania	s__Williamwhitmania [species 11395]	0.42902	3773846	84.03
FREE025936	10	igr_000442	FREE025936_c281	6824	7051	CO_F	rny_1	Ribonuclease Y	C	16	-0.277588	0.437402	0.00554663	0.0206141	FALSE	TGGGGT	TGGCAG	141	163	CATTTGCCCGCATAGTTTCCTATAATTTGTGGCGAAACTCAACATTTTCACTATTGGAGTTAAGCTCGTTCTTTCGAAATCAGGCCTAGTACCAACTTCGGTTGGGATTCCCTCCGGGGGACGTTGGAAGGTTGAGATAGTTGGCAGCTCCACCCATGTTTATTGGGGTTTCAAAAACATTAGGGAACTTTGCGGGCATTTTTTGTGTAACAATATATAATAAGTGTT	d__Bacteria	p__Bacteroidota	c__Bacteroidia	o__Bacteroidales	f__Williamwhitmaniaceae	g__Williamwhitmania	s__Williamwhitmania [species 11395]	0.42902	3773846	84.03
FREE049330	1	igr_000093	FREE049330_c138	1106	1292	CO_F	mreB_1	Cell shape-determining protein MreB	B	17	0.916395	0.464996	0.000199999	0.0172266	TRUE	TAGACT	TTGTGG	107	130	CTGACCGAAATCCCGCCCATTTTGCCGAAGGCTCCGGCGGCGGGCCTCGGGTCTCCGGCGGAGGTGTGGTGCGTGCGGTCCATCTTGCCGAAAAGCCTAGGATTTCCTTGTGGCGAAAAAATCAGGGTGCTAGACTCAGCCGTGAGTTCGACCCCGTCTCAAACGACCTATTTGATAAGGGTGCCCT	d__Bacteria	p__Methylomirabilota	c__Methylomirabilia	o__Rokubacteriales	f__CSP1-6	g__	s__[Genus] [species 14854]	0.71378	2983499	55.35
FREE049330	2	igr_000486	FREE049330_c323	17410	18139	CO_R	yehX	Glycine betaine uptake system ATP-binding protein YehX	C	17	1.22127	0.391599	0.000179999	0.0421711	FALSE	AACAAA	TTGAGA	532	555	TGCACGTCGCATTCGGGAATGGTCGCGGTCAGCTCGCGGCAGTGACGGGCCGCGCGCACCGCGATGTCCACGATGCCGGCCCGGTCGAGGCCGAACACCACCCGGCGCTGGAGCGTGGAGGTGGAGTTGTAGAGGTGCACCACCGCCCGCGGGGCCCCGCGGAGCGACTCGTACGTGCGCTCGATCTGCTCGGGCCGCGCCTGGGTGAGGACCTGGATGATCACGTCGTCGGGGATCAGGTCCTCTTCCACGAGCTGGCGGATGAAGTCGAAGTCGGGCTGGGAAGCGGCCGGGAAGCCCACCTCGATCTCCTTGAAGCCGCAGCGCACCAGCAGGTCGAACATCTGGCGCTTCCGCTCCGGGTCCATCGGATCGATCAGGGCCTGGTTGCCGTCGCGCAGGTCCACGCTGCACCAGCGAGGCGCGCGCGTGATCACGCGGGACGGCCACGTCCGATCGGGCAGCGGGATCGGCGTGAACGGACGGTAGTGCTGGAACGGCATCGGAGCCGGTGGACCTGCCTTGCGCGCCATTGAGAGCCTCCCTCTCGATAGAAACAAAAAAGCCTCCCCGGAACACGGGAGAGGCTTTGGGCGCGCGCCGCGGAGGCGCGCGCCTACGTCAGTAGCAGGGTCGCGAGGAGCGTACCGAGCTGTTTCATGTGTCGGGAATTGTGCCCAGGCCGGGGCCGATTGTCAAGCTCCCGGATGCGGGAGGGTAGAATGCAGGG	d__Bacteria	p__Methylomirabilota	c__Methylomirabilia	o__Rokubacteriales	f__CSP1-6	g__	s__[Genus] [species 14854]	0.71378	2983499	55.35
FREE049330	3	igr_000474	FREE049330_c32	2686	2823	CO_F	uppS	Ditrans%2Cpolycis-undecaprenyl-diphosphate synthase ((2E%2C6E)-farnesyl-diphosphate specific)	C	17	2.00379	0.372696	4.66664e-05	0.0738517	FALSE	TAAGAT	TGGCAA	101	124	CCGGCGGGGGCCGCGGGCAACCGGGCCGCGGACTCCTGCTTCTCGTGTCCGCAATCCCGCGAAATCGCAGCGGGTTTCTGGCCGTATCCGGGTGTTTTTCGTGGCAATTCGGGAGGGGCTCACGTAAGATGCCCTGAT	d__Bacteria	p__Methylomirabilota	c__Methylomirabilia	o__Rokubacteriales	f__CSP1-6	g__	s__[Genus] [species 14854]	0.71378	2983499	55.35
FREE049330	4	igr_000107	FREE049330_c139	4960	5141	CO_F	mfd	Transcription-repair-coupling factor	B	17	0.506609	0.335274	0.00577329	0.0119399	TRUE	TACCTC	TTGACG	134	157	GAGGACCCTCAAAAGGGTCCAGATGCGAGGCGGCGCCCGACGGCCGCACGCGAGGCGTAGTCTCTCTACGTTGAGCGTGCGGCCGAGGGTGCCAACGAAGCAGATGGGCCCTTTTCAGCGTCCTCCCGCTGAGTTTGACGCCGGCGGCGGCCGGTGGTACCTCTGATGTGCTGTTCTCAGCG	d__Bacteria	p__Methylomirabilota	c__Methylomirabilia	o__Rokubacteriales	f__CSP1-6	g__	s__[Genus] [species 14854]	0.71378	2983499	55.35
FREE049330	5	igr_000228	FREE049330_c189	14723	14830	CO_R	prfB	Peptide chain release factor 2	A	17	0.189549	0.305089	0.00668662	0.000766662	FALSE	TGACCT	TCGACG	39	62	GGGAGCTCAAGCGCGACGTGGCGGAGCTGGACAAGCGGCTCGACGACCTCCGAGGGCATCTTTGACCTCCCCGTCAAGGAGACCCGCCTCGCCCTGATCGATACCGAG	d__Bacteria	p__Methylomirabilota	c__Methylomirabilia	o__Rokubacteriales	f__CSP1-6	g__	s__[Genus] [species 14854]	0.71378	2983499	55.35
FREE049330	6	igr_000250	FREE049330_c20	14818	14908	CO_F		Periplasmic binding protein	C	17	1.28747	0.283277	0.00317331	0.0126997	FALSE	CATGCT	TTGTCA	32	55	CGGGAGGCGGAACCTGCGGGAGCTCGATGGAGTTGTCAATCGCAACCGGATGCAGCATGCTGCCCCGTCACCTGTCACAAGGGAGGCAATC	d__Bacteria	p__Methylomirabilota	c__Methylomirabilia	o__Rokubacteriales	f__CSP1-6	g__	s__[Genus] [species 14854]	0.71378	2983499	55.35
FREE049330	7	igr_000435	FREE049330_c297	1595	1701	CO_F	livF_13	High-affinity branched-chain amino acid transport ATP-binding protein LivF	C	16	0.721031	0.282803	0.00377331	0.028466	FALSE	TTGAAC	AAGATG	63	85	CGCTGCTCGCGACCGGTGGCCCCGACCATCTCGACCACGGTCAACATGCCGACAGGCATGTTGAAGATGAAGGGCCTTGAAGGTCTTGAACGGTTGAAAGCCCTCCG	d__Bacteria	p__Methylomirabilota	c__Methylomirabilia	o__Rokubacteriales	f__CSP1-6	g__	s__[Genus] [species 14854]	0.71378	2983499	55.35
FREE049330	8	igr_000633	FREE049330_c84	3833	3930	CO_R		Oxalate oxidoreductase subunit delta	C	18	1.28768	0.270785	0.00821328	0.00425104	FALSE	CAAGGT	TTGACA	12	36	TCCCGTTTGGGCTTGACACCAACCCGGGCTGGCAGGCAAGGTATGGTCCGACCAGCCGACCAGCGGCTCACTGGACGCGCGTTTCGAGGAGGAAGGGG	d__Bacteria	p__Methylomirabilota	c__Methylomirabilia	o__Rokubacteriales	f__CSP1-6	g__	s__[Genus] [species 14854]	0.71378	2983499	55.35
FREE049330	9	igr_000150	FREE049330_c16	18568	18652	CO_F	leuS	Leucine--tRNA ligase	C	18	2.25574	0.243843	0.00185999	0.0168975	FALSE	TGTAAA	TTTCTT	42	66	GGCCGCTCCGATCCCCGGGGGCCGCCGGCCCCCGGGGAGCCGTTTCTTGCGCCCCTCGCCTAAGCGTGTAAAAATCAGCGCCAAT	d__Bacteria	p__Methylomirabilota	c__Methylomirabilia	o__Rokubacteriales	f__CSP1-6	g__	s__[Genus] [species 14854]	0.71378	2983499	55.35
FREE008522	1	igr_002557	FREE008522_c377	5142	5544	CO_R	ytrA_2	HTH-type transcriptional repressor YtrA	B	16	0.547725	0.595992	0.000153332	0.00180665	TRUE	TACAAT	TTGCAC	370	392	ATCGGCTCGTCTCACAAAAACTGACGTGGTTGTGGTCGGTAACCGATGTGAAACTTCGTTATCGGAAGAGTGGACCGACGCAGTCCGATCTGACGGGTCAGTTTCCGAAAATCGCCATATCATTCCTTACCGCGAACACCCCCATCGCCACTAGGGCGTTATGCGGTAGTTGAGCGCCTTACCTTCCGAGTGGAGCGTGGGAGTTGGCGATTCTTCAGCGACTCGCAGGAAGTGTCCCCCATACTCTCGAGGATTGACGCACAACGACTATTCGGCCTCCGAATGGCATCTCAATCACAACCGTTGCGGGGTACGTTGCGCAGCTCGTCGGGAGCGATTCCACCGATGGCTATGAAAGACTCCGAAAGACTTGCACTGTATCATTACTGTGGTACAATTGCTC	d__Bacteria	p__Acidobacteriota	c__Terriglobia	o__Bryobacterales	f__Bryobacteraceae	g__	s__[Genus] [species 8892]	0.61257	11806642	50.02
FREE008522	2	igr_004072	FREE008522_c61	85535	85940	CO_R	aptA	Apulose-4-phosphate transketolase subunit A	B	17	0.936036	0.535961	0.000286665	0.000819995	TRUE	TACCGT	TTGACG	263	286	AACGGAGATTCATGGCGTGACGAGACATTGCTACCACGACCAGGCAACAGTTCCTTCGCACTCTTTCCGCCGGCGCCATCGGCTTTGCCGCCGCCGAGACGGCGTGAACTGACTGGTCACGTGACGATATCGGAATGTATGGCGACACGTCTCTGCAATTCCGCCTTTGCATAAATATCAAATGTGTTTTCGTCTCTGCTTGGCCCAAAACGACCAGCAGGGGGTCGACAATTTTTCCCCATAGGTACAACCCCGCGACACGCTTGACGCCCCCCTCCTACCTTGTTACCGTTAAAGTTTGAATAAAGCCGGATTATTGCATAAATATTCGAATATACAAGGCGCGGCGGCCGATGTCGCCACACTCGCGCGTCTCGCTCGCAAAGTCCGTCGCTCCAGTTTGTGC	d__Bacteria	p__Acidobacteriota	c__Terriglobia	o__Bryobacterales	f__Bryobacteraceae	g__	s__[Genus] [species 8892]	0.61257	11806642	50.02
FREE008522	3	igr_003753	FREE008522_c502	42818	42937	CO_F	proS	Proline--tRNA ligase	C	18	1.23303	0.505587	0.000166666	0.0672459	TRUE	TAGAAT	TAGAAG	69	93	AGCTCCTGGCTTCTAGCTGCCAGCTTAAACACCGGCGCTGGGAAGCCTTCATGTGGCCCAGCTAACAGCTAGAAGCCGGCGGCTAGAAGCTGTTAGAATACGGTTTTCCCCGACAAACTT	d__Bacteria	p__Acidobacteriota	c__Terriglobia	o__Bryobacterales	f__Bryobacteraceae	g__	s__[Genus] [species 8892]	0.61257	11806642	50.02
FREE008522	4	igr_000982	FREE008522_c208	236957	237840	CO_F	btuD_6	Vitamin B12 import ATP-binding protein BtuD	C	16	0.365385	0.480752	0.00279998	0.00754508	FALSE	CACCGT	TAGACC	794	816	CGGGAGGGCGGGCCGGGGCGGACCCAATTCACGGCAGAAGGCTTCCATCTGTTTTCCAAAGTTGGCGGTCAAACCGGCCCGATCTTCCCTCCCTATTTCTCTGTAAGCGGCGTCCGTCCATGGGTTGGCTGTTTCCGTGGGTTCGGCCCTCTATACGTTTTGGCCGACACTTTCTCGCATGTCCATGGGGTCGGAGTGTACCACGAGGTTTCGGTGATTGGATGCCGCCATTCCGTCGAGCAGCGGAAACCGCGTGGGGCACCCCGAATGATCGCACGGCCCAAAACTTCTCACGAGTATCCGCCGCTGAGTTTCCGTAAGTTTACTGAGTTACACACGTTCTCACGGTCCACCAGGACAGACCCCATGATGCGTGTGTGCATAATTGCCCGTGAACCTTGGCAATTTTCAGTAATTTTGCCTCATCTGGGAAATTTGTGGGCTGCGGGAGGACATCAGGGAGCAGCTCTTTGAAGGAAAACGGTGGGGCTTTGCCCAGCAGAAGGCCGATTTTGATCGACTACTTTCTTTAGGCCTCAACGGCGGCACAGCCGTCACAACCGACGCCAACAGTGACAGGCATCCCTTATTCCGCCGATCAGTCAGCGCATACAACAATTACTTCACCGTGTCTGGCGGCTATGGGCCAGAGCCTCGCGGACAGAAAACTCCGTTATCGTTCAAGTAGATGCTGGCCGGCCCCAGCGGCTGGCTGTATTCCACGCGGCAGATGTCGTGTGTTGTGATCGGTTGTCCCAGCGGAATGCCGACTGTCCCCGTTTTTCCAGCACGGTTAGACCCTGCGCCGGTTTATCCCACCGTTTATCCACCTTGTCAAATTTCCCTTTCGAATCCGCTCTACTGGCCACACACTCGGAAGTGCA	d__Bacteria	p__Acidobacteriota	c__Terriglobia	o__Bryobacterales	f__Bryobacteraceae	g__	s__[Genus] [species 8892]	0.61257	11806642	50.02
FREE008522	5	igr_004023	FREE008522_c6	76534	77218	CO_F	proA	Gamma-glutamyl phosphate reductase	A	18	0.146259	0.463612	0.00247332	0.000199999	FALSE	AATAAG	TTCTCC	366	390	GGACCGCCTTTCTCAAGAAGCGACCTAATCCATCGCCGCCCACTCCAGCAACGGCTTCGAGATTTTCGTGATCCGGTCTTCCGGCTTTCACTGAGACGGGTAGGCTCCCCCAACCGGTGCAAACCACGTCAACCTTGATGTATCCGTACCGCCTGTAGACGTAGCGCCGCCAAGTCCGCTTCGAGATGCCGCCTTCCTCCATGAACACCTTCAGCAAATCCGCCCTTGTCATTCCCGGCTTGAATGTCTGCATATCCTTCAGGCTCTCAGCGATCCATCGCACCGCTTCGGAATCGCTGCCGTAGATGTAGGAAGCGGCTCGATACGCAACGCCTTCTACCGGCGTACCCCACCGGGAACAAACGTTTCTCCCCAGGCACGATCAACTCGAATAAGCCGTCCCGTTCCGGCAGTGGCTTCCCGTCCCGCTTCCTCACAACGTGGCTCTGGCATTAGTTAGGGGGACATTCCGGATGAAGAGCAGAGCGCATCGATCCTGGCTAGCTGGAGTCGGTGTATATGGCGCACGATAACAGGCGTTTCCCCGCCCCGGGTTGCTTGGCGCCTGAACAGCGCAACTTCCAAACATTACCGCCTTCGAAGGTGTACACGCTGTAAAAACTTTTTTTACGTCCCCGCTCAAATCCCGGGGCAAATCTTTCGCATTCCTGTATGGAGCAAAGGG	d__Bacteria	p__Acidobacteriota	c__Terriglobia	o__Bryobacterales	f__Bryobacteraceae	g__	s__[Genus] [species 8892]	0.61257	11806642	50.02
FREE008522	6	igr_004140	FREE008522_c67	159153	159444	CO_F	mraZ	Transcriptional regulator MraZ	B	17	-0.103941	0.452269	0.0101199	0.00206665	TRUE	CACTAT	TTGAAA	222	245	TCAGTGGCAAAGGAGTAAAGGAGCAAAGGAGCCCGCGAGCAACGAATACGCGGTGCCTCCTTTGCTCCCTTTGCTCGTGACTTCTCGCGGATCCATTCTTTCCCTCATTTTCGCCACTTCTTCGCCATTAAGCCCCACATCTTGTACCATAACGTAATCGGTGTAGATTACGTTGTGGACAATTAACCCCCAAAAAATCAGAGAGTTCTGCTTTGATTCTTGTTGAAATGCGGGAATTCCTGTGCCACTATAGGTTGTGGCCTAAAAATGGCCTTAAAGTGGAACTACAAAT	d__Bacteria	p__Acidobacteriota	c__Terriglobia	o__Bryobacterales	f__Bryobacteraceae	g__	s__[Genus] [species 8892]	0.61257	11806642	50.02
FREE008522	7	igr_001701	FREE008522_c293	78061	78316	CO_F	dnaN	Beta sliding clamp	C	18	1.01616	0.450305	0.000519997	0.0136341	FALSE	TAGCGT	TAGAAA	206	230	ACTTATCTATGATTTTCACAGCGGCCTATCGAAATGGCCGTAGAAATCTGTGTAAATCCCGGTCCAAAGTCGGTTTTGCGATCTCACTGCACCGCCTTTCCGCAACTTCCTATAGCGAAAAGTAGCTGAATTTAGTATAATTTAGATAGCCTTCAACATTTGCACAGGCCCGATGAATACGGTTCTTATCGTGTGTGTCTATACCCTAGAAAAACAGTAGCAGAGGGGTGTAGCGTTGGGGGCATTGCGAGGCTCT	d__Bacteria	p__Acidobacteriota	c__Terriglobia	o__Bryobacterales	f__Bryobacteraceae	g__	s__[Genus] [species 8892]	0.61257	11806642	50.02
FREE008522	8	igr_002646	FREE008522_c386	13996	14219	CO_R		hypothetical protein	B	18	0.0753719	0.425126	0.000939994	0.00385997	TRUE	CATCAT	TTGAAC	111	135	CCGTTTACGAATGTGATGCCCGCGGAGATTCAACCGAGCCCGTCAGCTAGCCGGGCGGCGCCGGTTTTGTACTCTGCATCCCCAACGGATTCTGCCCGGGCGAGGATTGTTTTGAACTCCAGTGCGCTTTTTTGGCATCATACGTGTGCTGAGGTGTCCCCGAGCGTTCACGCGTATCTTGCCTCGAACGCAACGGGCACCCCGAGGCTCTGAGGACTGTCCAA	d__Bacteria	p__Acidobacteriota	c__Terriglobia	o__Bryobacterales	f__Bryobacteraceae	g__	s__[Genus] [species 8892]	0.61257	11806642	50.02
FREE008522	9	igr_002415	FREE008522_c359	45531	45980	CO_R	rpoB	DNA-directed RNA polymerase subunit beta	C	16	-0.382156	0.423537	0.0056333	0.0224673	FALSE	TTTGCT	TTGACC	393	415	CTTACAGCCGGCAGCTTACAGCTGACAGCTAAAAGCCGGTGCGCGGTATTTGCCGACCGGTTGGCTGTGGGCGGTTGGCTGTCAGGCTTTTTTGGTATTTGACGACGGGCGCAAGTCCTGTTAAAGTTAGTAGTTGGGCTTGGGTTCAGGCGGATTCGATCCCAATTGGTGAATGTGCTTCCCGAATCCTGGTATTTCAATTGCAGTTCCGGCGAAACTGCAGAGAGGGGATCTCTGTGCGTTTTTCTGCCTGCAGAAACAATACAGGATCCGTGCGCCCGCGCTTCCATACGTCCTTATTTCGACGTCCTCGATATCCCGGTACCCACACGATTCCTGCCCTTATTCGATCCGGCGCTCTTTGAGGCTTCGCCTCCAGGAGCGCCTTTGGCTTTGACCTGGTAACAGCGGTTTCTTTGCTTTGGCTGTTCGGCCGTCAGGAGTTTACGA	d__Bacteria	p__Acidobacteriota	c__Terriglobia	o__Bryobacterales	f__Bryobacteraceae	g__	s__[Genus] [species 8892]	0.61257	11806642	50.02
FREE008522	10	igr_001815	FREE008522_c307	5098	5404	CO_F	recN_1	DNA repair protein RecN	C	18	-0.648345	0.421361	0.00475997	0.048952	FALSE	CAGACT	TTTTCC	181	205	GTACCCAAAAGTAAAGCCCCGGGAGCGGGGCCCGACTTGCCGCCTTCCCGGGGCCGAGACAGGGAGAAGGAAATGCTTCTGGACACCTGTCAATACTAGAGACGCGCCACCGCGCCGTTCGGTTATAGTGCGGAGGTTAACGCCTCGGCGGTCCAATCCGCTGTAAACGTTACCACGGAAGTTTTCCGCCTTTGGTCTACCGGAACAGACTCACAAGGATTTGGCCAAAGCGCCCATCACTACCGACACCCCTAGCGAGTGGAATCGTGATCCGGGCGGCGCGGCGAGCCGCTATAATCGCCTCTGA	d__Bacteria	p__Acidobacteriota	c__Terriglobia	o__Bryobacterales	f__Bryobacteraceae	g__	s__[Genus] [species 8892]	0.61257	11806642	50.02
FREE046666	1	igr_000635	FREE046666_c70	3399	3580	CO_F	rpoB	DNA-directed RNA polymerase subunit beta	C	16	-0.237401	0.470421	0.00424664	0.0672459	TRUE	CACACT	TCGACG	63	85	ACGCGAGGGGCGGACGTGGCGGGCCATGGGGGCCCGCTCACGCGACTCTCGGGTCTCCTTTGGTCGACGACATGCGCGGATTTGCCACACTCCTGCTCGCTTGCACGAGCCCCTCGGTCCACTCCCGGTCGACTGATCCGGTCGGGGGCGCGGGCCTTTTCGCATTTGCTTGAGGTTGCGAC	d__Bacteria	p__Gemmatimonadota	c__Gemmatimonadetes	o__Gemmatimonadales	f__GWC2-71-9	g__AG41	s__AG41 [species 4791]	0.69505	3518329	88.96
FREE046666	2	igr_000210	FREE046666_c164	42116	42366	CO_R	dnaN	Beta sliding clamp	C	18	0.15194	0.380824	0.00152666	0.0507522	FALSE	TACGTT	TATAAG	187	211	CCAACATGTGAGCGGGGATATGTGGGCCGGTGTGGATGCGCCGCGGCACCGTGGGAAAGTGGGCCGGATTGCCAACACTCCCAACAGCGCGCCCACAGGGCGGTGAACGGGCAGCACGGTGCGCCACATGGACGTTAGCCCGCGTCACCAACATTTCCCCGCTCTCTACTGCTACTACTAGTAGTTGTATAAGGTATAGGTAGTAGATTCTTACGTTCACAATTCCCACACCGGGCGAGGCGGCGCAGCGG	d__Bacteria	p__Gemmatimonadota	c__Gemmatimonadetes	o__Gemmatimonadales	f__GWC2-71-9	g__AG41	s__AG41 [species 4791]	0.69505	3518329	88.96
FREE046666	3	igr_000569	FREE046666_c56	19971	20103	CO_R	ftsA_1	Cell division protein FtsA	C	17	2.42048	0.379383	0.000159999	0.00660502	FALSE	TATTGT	TTGACA	61	84	AAGTGGTCTAAGTAGAAGCAGCGGCAACAGTTGTTGCTTCGGCCTCAAGTAGGTTCGAGGCTTGACAGGATAAGGGGCGGGGCCTATTGTAGTTTGCCCTCGCCCCTTCTTGTTCCTCGGCCAAAAGGTGCAC	d__Bacteria	p__Gemmatimonadota	c__Gemmatimonadetes	o__Gemmatimonadales	f__GWC2-71-9	g__AG41	s__AG41 [species 4791]	0.69505	3518329	88.96
FREE046666	4	igr_000131	FREE046666_c14	2841	3005	CO_R	rsxB	Ion-translocating oxidoreductase complex subunit B	C	18	1.782	0.338297	0.00173332	0.00189155	FALSE	GTTGCA	TTGTAA	0	24	TTGTAAGTGACACTCCGACAAGGTGTTGCATTCGTGTACCCATTGACAGGGTGTGACGCAGGTCACATGTTACGGCGCCCTTATACGCACTCTTTAACTCGCCGCCGCGCCCCGGCCGGATGAGACGTGGACTTTAGGATCGATCCGGGCCTTTGCGTGGCTTGC	d__Bacteria	p__Gemmatimonadota	c__Gemmatimonadetes	o__Gemmatimonadales	f__GWC2-71-9	g__AG41	s__AG41 [species 4791]	0.69505	3518329	88.96
FREE046666	5	igr_000516	FREE046666_c38	82385	82526	CO_F	murG_1	UDP-N-acetylglucosamine--N-acetylmuramyl-(pentapeptide) pyrophosphoryl-undecaprenol N-acetylglucosamine transferase	C	17	-0.112716	0.320923	0.00386664	0.0808471	FALSE	GAAGCT	CAGCAG	45	68	GAGTTGGAAAGATCAAACGCGGAACGCGGAAGGCGGAACGCGGAACAGCAGGAGAGGGTTCGATTCGCGAAGCTCGATACTCGGTTCGATACTTGCGCGATCTGTTCCGCGTTCCGCGTTCCGCGTTCCGAGGTCACGCGCG	d__Bacteria	p__Gemmatimonadota	c__Gemmatimonadetes	o__Gemmatimonadales	f__GWC2-71-9	g__AG41	s__AG41 [species 4791]	0.69505	3518329	88.96
FREE046666	6	igr_000514	FREE046666_c38	72644	72774	CO_F	rsmH	Ribosomal RNA small subunit methyltransferase H	C	18	0.283596	0.292471	0.00488663	0.0830225	FALSE	TCTTTT	CTGCCA	36	60	TGAACCCGCCTCGCGGGACGACGTATTCGGCCCCGTCTGCCACGGCAGGCGGGGCTTTCGTCTTTTTCGGGAGGGCATTGACCGCCAGCTATCATGTTCCCGTCCTCGCTGACGCGGTCCGGCAATGGGCC	d__Bacteria	p__Gemmatimonadota	c__Gemmatimonadetes	o__Gemmatimonadales	f__GWC2-71-9	g__AG41	s__AG41 [species 4791]	0.69505	3518329	88.96
FREE046666	7	igr_000204	FREE046666_c164	22994	23090	CO_R	polA	DNA polymerase I	C	18	2.55681	0.287809	7.99995e-05	0.016432	FALSE	TATTCT	TTCTCC	60	84	TCGGCCCCCACGCCATTCGGCGTCACCCCCGCCCGCGCGCTCGTCGGGCGGGGTTTTTGATTCTCCGGAGCCTCCCGGCCGCGTTATTCTTCGCCCC	d__Bacteria	p__Gemmatimonadota	c__Gemmatimonadetes	o__Gemmatimonadales	f__GWC2-71-9	g__AG41	s__AG41 [species 4791]	0.69505	3518329	88.96
FREE069213	1	igr_000784	FREE069213_c5	20954	21334	CO_R	rpsA	30S ribosomal protein S1	C	17	0.622136	0.41249	0.000219999	0.0890865	FALSE	TATAGG	TTGCCG	68	91	ACCGAACCCAGGGCCGGGCCTCACCGCCCGGCCCTGCCCGGCCGCCCGCCGATTACGGCCGAACCATCTTGCCGCCTTTGCCCTCTTCCTCTATAGGGCCGCCCCGTCCGACGGGCGCTTAGGGGCGTTCGTGGGGGCCTTGGCATAAGGCAATAGCGCGTGAGGGGGCGGCCCCGGCCGGCCTCTTGACGCGCCTTTTTGCTTCAAAACACGCGCGCCCGCCTGAGCGGGCTGCCCGGCGCCGGCCGCCCACGAAACGACCTTCAGGCACCCGCGCGGATGCCCGCGTCCGGCATGGGGCCGGCGGGGCGGAACAACTCGAGCCCCGGACCACGCGCGTCGCGCCGACCTCCGGACACGAACGAAAGAACACAGATCTTT	d__Bacteria	p__Pseudomonadota	c__Alphaproteobacteria	o__Sphingomonadales	f__Sphingomonadaceae	g__Allosphingosinicella	s__Allosphingosinicella sp011320075	0.68242	2974857	97.16
FREE069213	2	igr_000572	FREE069213_c31	30091	30585	CO_F	mraZ_2	Transcriptional regulator MraZ	C	16	0.475122	0.383767	0.00296665	0.0136341	FALSE	AACAAC	TATCCA	263	285	GGCGCGCTTCTACTCATCCGGCGGGATCCGGGACCCATAAGCGTCGGGTCCCGTCTATGGCTTATGCGTGTTCGGCGCCGTCAGTGTGGGTCGGCTTTCGCCGGGATGAGTCTTGCGAGGGTCGGCCCGCGGCACCCTGAAACGCCACCGAAACGGCAATTCGACTTCGCGATTACTTGGGACGGGACTCGCCGGATCGTGGCGAGTCGCCCGCTCGCGCCAGGACGGGTCGCGGTCTTGCGCCGAGCGTCCGCCAACAGCATTATCCACAGGCTTGCGCACGTGAACAACTGAAGAACAAGGGAATAGAACATACGAGAAACACAGTCTCGCAAACGATGTTCGCCCATCGAATCCCCAAAAAACCCATGAAAACCCCTTCCATCCCCACGCTTTTTGGGGTAATCCCCAATCGCTAGTCAGGGGCTGTTCCCGATCATCGTGAACTGACGGCTGCGGCCGCACGGATGCGTGCGATCGCTGAGGGGCGGCCCC	d__Bacteria	p__Pseudomonadota	c__Alphaproteobacteria	o__Sphingomonadales	f__Sphingomonadaceae	g__Allosphingosinicella	s__Allosphingosinicella sp011320075	0.68242	2974857	97.16
FREE069213	3	igr_000578	FREE069213_c32	20022	20143	CO_R	rpmI	50S ribosomal protein L35	C	17	1.49572	0.336696	0.000219999	0.0457935	FALSE	TATAGG	TTGCCT	3	26	GGCTTGCCTCTCCGGAGCTTCCTCTCTATAGGCGCCCGCTTCCAGCTCTCTGGAATTGTTTGACGAACGGCCCGGCCGGTAAGGGCTGCCGTGGCTGTTCACTGACGTCAAAGGAGACGAAA	d__Bacteria	p__Pseudomonadota	c__Alphaproteobacteria	o__Sphingomonadales	f__Sphingomonadaceae	g__Allosphingosinicella	s__Allosphingosinicella sp011320075	0.68242	2974857	97.16
FREE069213	4	igr_000892	FREE069213_c65	1891	1983	CO_F	degP	Periplasmic serine endoprotease DegP	B	18	-0.125588	0.331346	0.00349998	0.0275865	TRUE	GAGGAT	TGCACA	55	79	AGCCCATTCAAATCCGGTTCAGCAAGCGCACCTAGCGTACTGCCGGCCAGGGGACTGCACACGGGAAGAGACGAGTTGAGAGGATTTAGGAGG	d__Bacteria	p__Pseudomonadota	c__Alphaproteobacteria	o__Sphingomonadales	f__Sphingomonadaceae	g__Allosphingosinicella	s__Allosphingosinicella sp011320075	0.68242	2974857	97.16
FREE069213	5	igr_000881	FREE069213_c60	2786	2894	CO_R	ftsZ_2	Cell division protein FtsZ	C	18	0.730807	0.310143	0.00375331	0.0187576	FALSE	CATGGT	TTTTTT	22	46	CAGGTTTATCCACCGCCATGACTTTTTTGCTCGCACGCCAGAATCTCATGGTGCAAAAAGGTTTAACACGGTTTTTCGCGCCCGGGACCGAGGAACAGGGGAGAAGTGA	d__Bacteria	p__Pseudomonadota	c__Alphaproteobacteria	o__Sphingomonadales	f__Sphingomonadaceae	g__Allosphingosinicella	s__Allosphingosinicella sp011320075	0.68242	2974857	97.16
FREE069213	6	igr_000341	FREE069213_c2	63980	64091	CO_F	hrcA	Heat-inducible transcription repressor HrcA	C	16	1.02927	0.302927	0.00190665	0.017828	FALSE	GATCCA	TTGTCA	1	23	TTTGTCATCCCCGCGAAAGGGGGGATCCAACTTCCTATTCAGGGGTGGCGAGCGGCGAGGGCAGCCGGATTCCCGCTTTCCCGGGAATGACAGTGAACCTACATCACCGGCC	d__Bacteria	p__Pseudomonadota	c__Alphaproteobacteria	o__Sphingomonadales	f__Sphingomonadaceae	g__Allosphingosinicella	s__Allosphingosinicella sp011320075	0.68242	2974857	97.16
FREE069213	7	igr_000469	FREE069213_c26	15335	15444	CO_R	yheS	putative ABC transporter ATP-binding protein YheS	C	16	1.42526	0.285432	0.000219999	0.0623721	FALSE	TAGGCT	GTCAAA	18	40	TCGGGGCGGAGCGTTCTCGTCAAAATCGGGGAGCGGCCGCTAGGCTGCTCCCCTTTTTGCTCCCCGCGCATGGGGTTGGGCCGGCGGCCGGGTGATGCTAGGGGGCCGCC	d__Bacteria	p__Pseudomonadota	c__Alphaproteobacteria	o__Sphingomonadales	f__Sphingomonadaceae	g__Allosphingosinicella	s__Allosphingosinicella sp011320075	0.68242	2974857	97.16
FREE069213	8	igr_000508	FREE069213_c29	26486	26587	CO_R	clpX	ATP-dependent Clp protease ATP-binding subunit ClpX	C	16	1.16347	0.274415	0.00511997	0.00566409	FALSE	AAGGAA	ATGACA	70	92	CGATTAGGCCATTGTGATCGATGTAATTTGCAGTCAGGATGCTCCCTCCGCGGGGCATCCGGCGGCAGAAATGACAGGCCGTCCGCGGCCTGAAGGAACGAC	d__Bacteria	p__Pseudomonadota	c__Alphaproteobacteria	o__Sphingomonadales	f__Sphingomonadaceae	g__Allosphingosinicella	s__Allosphingosinicella sp011320075	0.68242	2974857	97.16
FREE023725	1	igr_002093	FREE023725_c70	37156	37352	CO_F	rsmD	Ribosomal RNA small subunit methyltransferase D	C	16	0.315594	0.609027	0.00047333	0.0632601	TRUE	TAGGAT	TGGCTC	129	151	TTGGCAACAACATCCTCGATTGGAGATGTTGTTAGTTAACAGTATGACCATTTTATTTTATGTTATACGTGAATATCGTTTAATAAACTGAAGAAAAATGCTTATATAGGAAGTTTTGGTGTTTGATATTGGCTCCTCAATTGGAATATGGTAGGATAGTATAGATTTAAAAAATGTCGAAAAATGTGGTGAGTTAC	d__Bacteria	p__Bacillota	c__Bacilli	o__Bacillales	f__DSM-1321	g__Bacillus_BN	s__Bacillus_BN alkalitolerans	0.3741	4471872	92.82
FREE023725	2	igr_001622	FREE023725_c61	25275	26148	CO_R	oppD_4	Oligopeptide transport ATP-binding protein OppD	C	17	0.0905306	0.574566	0.000186665	0.161234	FALSE	TAGACT	TTTAAA	660	683	TGTAACGGGTTCAAGACAAAAATGGTCTTGAACCTTTTTTTATTGGCTATAACCCATTCACTACTCCATTATGTATTTTCATCTTCAGTTCTGCCTTAAATCCTAATATCCTGTATGAAATTTAATTGTTTATTAGAAGGAAACCCATTTCTTTAATCGAAACTGAAGATTTAATATCGAAACTGGAAAAATACATTCGAACCAGGAAAAATAAAATCGAAACGGCAAAAATACAATCGAAAATCACAAAATATCGATTTTTCGACAATTCCAACCCAAAACCTAAACAAAAATTCACCCATGAGTTAAATCAATTTTAGTGAGGTTAAAGGTGTCAGGTACATTTAGAAGTGCCTGACATTCTAATAACTGACACTTATCTATGATATTTGGGGGCATTTTTAGGGTAGCCTTTTAAGGAAAAAACGTTTTTTCAATATTTTAAACAGTAGATAGAAAATGGAAATAAGTAGGTATAAAATCCTAATTCTATCGGCTCTTTGAATTAATGAAAACGTTCTGAAAATAATTTTGATATTCGAAGTTTGGTGATGGCAAATACCACGAATTAAAAAGAAATTCATATACTTATTATGTTGGAAAAAGGAATTGCAAAAGAAAAGGTTAATAACACTAATTAAACAGCGAATCTTCTCTATCTTTAAATAATTCAGAAAAATAAGTAGACTTATAGAATAGTTTTTTATAGAATAATAAAAGATATTATTCAAGTTTTTTTATCTCGTATCATACAATGTAAAACTATTAAAAAATAGTAATGGAACTTGGGACAAGCTAAAGGTGATAGTTAGCAAGTAACTTTTATCATCAAATAGTCTTACATAACGAATATAGATTGAAAGGAGTAAAGAGA	d__Bacteria	p__Bacillota	c__Bacilli	o__Bacillales	f__DSM-1321	g__Bacillus_BN	s__Bacillus_BN alkalitolerans	0.3741	4471872	92.82
FREE023725	3	igr_000223	FREE023725_c26	19020	19622	CO_R	cshA	DEAD-box ATP-dependent RNA helicase CshA	B	17	-0.26831	0.559298	0.00092666	0.00481997	TRUE	TGGCCT	TGGTCC	333	356	CTGTCTTGCATAAAGAATATCCCCGTGTTAATATTAGCTTTAATGCAACTTTAGGTTTGCATGATCGTCATTTGCAACCTTGGACTTTCAGGACAATATTTTTTATTGTCCTTCTTGTTATTTTAAAGTTGTTTTCATTTATCTTTTGAAAGAGATTTCTTTTCGATCCTTACGATATGAGGATGAAATTTTTTAATTTATAAAATAGGCCATGCGAATTTTCAGCTGGCAACGGTGTTCTTTGCAATTGAAAAAGATGCGACCATACAGATTTATGTTTACTCGATACGCGCTATCGAAATTAGTATATAGAAGGAAATGGACCTTCTATTATGGTCCCATACTCCGTGTCATGTTGGCCTGTTTTGTGTATGAAAAAGATTGGACTAAGTCAGTGACAGGAAATATTGTCCTTACTTAACCTTCTCTCCTGTAGGAAAAGCTATATATAGGTTTAATAGCTTCTGGGCTAAGTATGTTCTTTGGCTAGGAAAGCTTAAGACCTCCATATACTCCCTTCAGTTATATCATTTCTAAATGGTGATAATGAGAAAACTTTTTCTAAAGATATACACAATTCAAAGAAAAAAGGAGTTAGGAATT	d__Bacteria	p__Bacillota	c__Bacilli	o__Bacillales	f__DSM-1321	g__Bacillus_BN	s__Bacillus_BN alkalitolerans	0.3741	4471872	92.82
FREE023725	4	igr_000396	FREE023725_c30	96	969	CO_F	ctsr	Transcriptional regulator CtsR	C	17	0.233573	0.553279	0.000933327	0.0261631	FALSE	TATAAT	TTGCAA	762	785	GCAAGAGAAGAAGATCAGCTGAAGAGCTGGTCTTTTTTGTTTGTTCTTTTTTAAATAACCGAAAGGTTATCAGAGCCTCGAATGAACAAAGGTCATTAAATGAAACCCTGAAAACAATATGGCTTTCCTTTTTTCTTCATTTTATCTGTCACTTTCTTCTTTTATCATTCAGAAGGGCCCCTTTATCGTTTACTTTAGTCATAAATACCCTTCACTTTTGAAAATTTACCCTTCACTTTCGGGATTTTTTGCAAAAATACCGTTCCCATGACTATCGTTTTCCACGCAAAATCCACGATATCGTTCACTTATGCTATAAAATAACCTGGGATTGAAAAACTCCTGTCTAACTCTTAAGGTATTTTGAATTCATATTGGAGGGTAACTCTATTTAGAGTGTCCTACAACCCCAAGAGGCAGGCCTCTTAGTTTTGGCTATTTTACGTTTTCCTTCGCTGTAACCAAAAAATCATGATGGTTCGAGGAAGGAAGAAATATTTTTAAAATGAACAATATTGTTCAAAAAGAATAAAATTAGTCAATTTAGAGAAAAGGCATTGTTTGATTAATTTCCTTTTATTTATGCAGATAACATACTTCGTTTCATCTAAAACTTAAGACAAACTCTATAAATGACAATAAAAATCTCCAATAAATTTTTTCATTATCACGTTTCTAAACAGTGTGAATAGGGTAGAAATATAGATAGATAAATCAAGTTTTTACCAAAAATTACATAATAAAATTGTTGATTCGTCTTTATTGCAAAATGAAATTAATTCACCTATAATAATAGTCAAATATAGTCAAAGTCAGACATATGGAATTTTTGACTGTATATTAAATCAAGGATTAATGATTGGAGGAGGGCGAA	d__Bacteria	p__Bacillota	c__Bacilli	o__Bacillales	f__DSM-1321	g__Bacillus_BN	s__Bacillus_BN alkalitolerans	0.3741	4471872	92.82
FREE023725	5	igr_000769	FREE023725_c34	1952	2266	CO_R	lysS	Lysine--tRNA ligase	C	16	0.682164	0.553044	7.99995e-05	0.108734	FALSE	TACGCT	TTGATT	2	24	CTTTGATTTTGAATTTTTCTATAATACGCTGTAAATAAACTGCCAGGGAATCTGGCAGTTTTTATATTATTCATTTCATATTTATATCTTAAGGTGTAATTTAAGGTAGGGATACTAGAGGGTAAGGTAGCATTAAGCAATTGCCAATGTTTCTGTAAAAACTAAAATGATTAGAATATTCTGTTTTTGTTGATGTGGATTTTTTTCATTTTAAATTGATGTTTTATCTTAGTAGCTTGTGTAAAATGGATAAGTGTCAATTATTACGATGTTTAATGTGATTACATATATAAAAGAAATTGGGAGTGAAATTTA	d__Bacteria	p__Bacillota	c__Bacilli	o__Bacillales	f__DSM-1321	g__Bacillus_BN	s__Bacillus_BN alkalitolerans	0.3741	4471872	92.82
FREE023725	6	igr_002068	FREE023725_c68	253084	253476	CO_F	lon1	Lon protease 1	B	16	-0.0135919	0.54107	0.00284665	0.00732662	TRUE	TAAAAG	TTGGCA	174	196	ACCTTTGCTTCGGTGCATTTGACACCGAAGCATTTTTTATGAAGGCTCTTAGTTTTCTAATGCATGAAATACCAACAAATAACATGAAAATAAGCTGGGCAAATAATTTTTAGATGGTCAGTTTTGGAGATACTAATCCCATACACCACATAAATTCAAACTGATAGACACACATTGGCAAATAAGATAGAATTGTTAAAAGGTTGAGCAATGCTAAATAAATGTCGCTTTGTCTTGATTTTGATAATTCCTAATCTTTATGCAGTTGATGAATTTCAGGGAAAACCTTGGAATTTTTTTTAACATAATGGTTTTTTTATTGGTTATGAATATTTCGCTTTTATTTTTGGCGTTTAGAAAAAATAAAGCTTGTACTTTTGGAGGTATTAGGCA	d__Bacteria	p__Bacillota	c__Bacilli	o__Bacillales	f__DSM-1321	g__Bacillus_BN	s__Bacillus_BN alkalitolerans	0.3741	4471872	92.82
FREE023725	7	igr_002121	FREE023725_c70	105411	105810	CO_F	undec1A	Cysteine/Cysteine sulfinic acid decarboxylase	C	18	0.756506	0.529467	0.000239998	0.0275455	FALSE	TAGGGG	TGGCAG	165	189	TGCGAAAACCTTGTCATTTTGACAAGGTTTTCTTATACTTTTCGGAATAAATGTAGTAATGAAGTATTTTGACTTACAGGCTAATATTTGGAAAAAAGTATAGTGCAACTACGCCTCTGTTCTCGCCAATCGGCGAGTTTTCTAGCACTTTAATGATTTATAAATTGGCAGCAAGGAAGTATGTCGACGTAGGGGCCAATTTTAGGAAAAAAGTATAAGTGCAACTACGCCTCTGTCTTCGCCTTTAGGCTCGCCAATCGGCGAGTTTTCTAATGTAATTTGAAATAGATGAAAAAAAAACGGAATTCCTTCATAATGAAATGGAGATGCCTTTAGAAAAAGAAGGTAACAGTGTTTGTTTACATAGATGAGATCGGTAAATTGTAATGGAGGAATTATC	d__Bacteria	p__Bacillota	c__Bacilli	o__Bacillales	f__DSM-1321	g__Bacillus_BN	s__Bacillus_BN alkalitolerans	0.3741	4471872	92.82
FREE023725	8	igr_002363	FREE023725_c77	157810	158139	CO_F	pgpH	Cyclic-di-AMP phosphodiesterase PgpH	C	18	0.605094	0.529387	0.00143332	0.00660502	FALSE	TAAAAA	TGGCGG	147	171	AAAAATTCGCTGGATTACCCAGCGAATTTTTTTGCACTTTTAGAAACTGTGAATGGGTTGGAAGAACAGAGAATCTAGGCAATAGTCAATTCTAGGAATAAAGTACATGGGCAACCTCCAAATTGTCTTCACCTTTAGCTCGCCAATTGGCGGGTTTTCTAACATAAATAATAAAAAAGAGTTAAAAGCTCTTGATTAAATATCTAGTCGTTTAGGGTCTTTTCTTTTTAAGGATGAAACTTGTCCCAAAAACTGTTATGATTTTTAGAAAGTACATATAGCATCCTACCTATAGAAAAAAGCAATGGTTTGCAAGTATGGGAGGTCAAA	d__Bacteria	p__Bacillota	c__Bacilli	o__Bacillales	f__DSM-1321	g__Bacillus_BN	s__Bacillus_BN alkalitolerans	0.3741	4471872	92.82
FREE023725	9	igr_001256	FREE023725_c45	26971	27248	CO_F	rny	Ribonuclease Y	C	17	0.630949	0.527567	0.000539996	0.0215411	FALSE	TACAAT	TTGACA	108	131	TTTACACAGATGAGACTTGGCTAGTGAATGCCAAGTCTCATTTTGTATAGATTATTGCATATATTGCAATAATTCTTATGTTTTGGCGAACCGTGAAGGGACAAACCCTTGACAATAAAATTTCACGGAATTACAATTAATATGTATATTTTACATTTTTTCTTTTTTGAATTAAAAATTGTGAAAATCCAAAGTGCTTGTTAATTGTATGAATGTAGCAATTTACATGCCAACTGACAAACATTAGTTACAAGTTCATAGCAAGGGGAGGTGAAAGT	d__Bacteria	p__Bacillota	c__Bacilli	o__Bacillales	f__DSM-1321	g__Bacillus_BN	s__Bacillus_BN alkalitolerans	0.3741	4471872	92.82
FREE023725	10	igr_001488	FREE023725_c54	189349	190136	CO_R		hypothetical protein	C	16	0.135101	0.52562	0.000939994	0.0293857	FALSE	TAGAAT	TTTACA	671	693	TTTTATCCAACACATAGATAAACAGACTCTGTAATGGGGTCTGTTTTTTTGTTTTATTTTTTTTGATCACTCGTATTCAATGATGTTTGAAATGAGTCCAGGAGAGAGAAAAGAGCATCTTAGGAGAAATGATACCCATTTGGGTTCAGGAGTATGCAAAAGGGTATCATACAAGCCCATTGTTGCCCATTTGGGGTTCAGGAGAGTGCAAAAGGGAATCATACGAGTCCAATGATGCCCATTTTGGATTCAGGAGAGTACAAAAGGGAATCATACAAGTCCAATGATGCCCATTTGGGGTTCAGGAGTGAGAAAAAGGGAATCATAGGTGGCCAATGGTGCCCATTTAGAGCTTAGAAGTGAGAAAAAGGGAATCATACGAGCTCAATGATGCCCATTTTGGGATCAGGAGAGTGCAAAAGGGAATCATACGTAGCTAATGATGTCCATATAGAGCTCAGAAGTGAGAAAAAAGGAATCATACGAGTCCAATGGTGCCCGAATTAGGTTCAAGAAAGTAAAAATCCCTGCTCAGGCGAACGAGCAGGGACGTATGAAACAGTATAGTAAAGTAGTTTAAAGGCTTTTACAGTATATCATAGTATTCCGATAAATCCATACATTATTTCACAATTTTTTTTCTCCGCAATAAATTCTTTTCAGAAACTTCATTTACATTCAATATAATATTTTTAGAATTATTTTCCAAATTATACATTGACAGTTTTTGTAATCTTAGTGTACTATTTAACTAGAACACTAAAACGGTGCTTCGAAGGATGGTGTTT	d__Bacteria	p__Bacillota	c__Bacilli	o__Bacillales	f__DSM-1321	g__Bacillus_BN	s__Bacillus_BN alkalitolerans	0.3741	4471872	92.82
animal051424	1	igr_000517	animal051424_c37	5696	6086	CO_F		DegV domain-containing protein	B	18	0.52643	0.554128	0.000386664	0.00610663	TRUE	TATCAT	TTGTCA	334	358	GGGCCCGCGCTGAACCGCAGCAAAAAGCCTCCCCGCACGGGGAGACTTGAGGCTGTCGAAAAACTCCTTTGGAGTTTTTCGACAACAGGCCGCGGCCTGCTGCGCGCACGAGCTGTCCGCCAAAGGCAGACAGCCTGCACACTTGCAGGCCGGGGTGTATTTTTCCCGACGTACACGCCGCCGGGAAAAATGATCTGCATCGCTTTCGCGCCTGCGGGCGCGAAACTCTGCGAGGCTTTTTCGACACGCTGAAGCCTCCCCGCACGGGGAGGCTTTTTGCTGCGCGGCGGATGCGGAAAACCGGAAAAAATGAGAACAATCTCCGTTCTTTTTGTTGTCAAAGCCTTGCCGGATGTGGTATCATGTTTCCAATAAAAAAGGTGGTGCTACT	d__Bacteria	p__Bacillota_A	c__Clostridia	o__Oscillospirales	f__Oscillospiraceae	g__CAG-170	s__CAG-170 sp004555655	0.5809	2649476	94.64
animal051424	2	igr_000351	animal051424_c24	33946	34195	CO_R		putative ABC transporter ATP-binding protein	C	17	0.632753	0.551754	0.000279998	0.0663616	TRUE	TACAAT	TTGCTT	176	199	CAGCTCCCTTTACACAAGGGAGCCCTGGGCGCTGCCGCGCCAGTGCGAAATGGAAAAATCCTCCCTATGACCAATCATCATAGGGAGGGTCAACTGTTTCATGAACACCCGTCTAACGCCGCAGGTATTCTAAACTGCCGGTTGGGCTGCGGGCGGGAAATTCAACTGCATTGTCCTTGCTTTACGGCAGAAAGCGTGGTACAATGAACAAACATTTGTACGAGGCTTCTGTGACACATAGGTATCCGAC	d__Bacteria	p__Bacillota_A	c__Clostridia	o__Oscillospirales	f__Oscillospiraceae	g__CAG-170	s__CAG-170 sp004555655	0.5809	2649476	94.64
animal051424	3	igr_000513	animal051424_c36	2935	3143	CO_R	hrcA	Heat-inducible transcription repressor HrcA	B	17	1.32627	0.544228	0.000253332	0.000299998	TRUE	TAAACT	TTGACA	128	151	GACCAATACTGCTGCAAATCGGGCGGCGCCCCCCCTCGCCGTCTGTTTGGCAAAGCCCCGAAAGTCCCATCCTGCTTTCGGGGCTATTTTTTGCCCTTGAAATTCACAAATTATTTATAGTTGAGGTATTGACAACGCACCCAACGAGTGGTAAACTGCGTTTAGCACTCAGGGATAAAGAGTGCTAAATCCGGACGGGAGGAAGCGCC	d__Bacteria	p__Bacillota_A	c__Clostridia	o__Oscillospirales	f__Oscillospiraceae	g__CAG-170	s__CAG-170 sp004555655	0.5809	2649476	94.64
animal051424	4	igr_000110	animal051424_c12	40256	40615	CO_R	prfB	Peptide chain release factor 2	C	17	1.42456	0.496866	0.000113333	0.0206141	FALSE	TATAAT	TTTACA	298	321	TTGCAGCAGGCCGCCGTCTTTCCGGACGGCGGCCTGAGGCTGTCGAAAAACTCCTTTGGAGTTTTTCGACAACAGGCCGCGGCCTGCTGCGCGCACGAGCCGTCCGCCAAAGGCGGACAGCCTGCACACTTGCAGGCCGGAGTGTATTTTTCCCGACGTACACGCCGCCGGGAAAAATGATCTGCATCTCTTTCGCGCCTGCGGGCGCGAAACTCTGCGAGGCTTTTTCGACACGCTGAGGCCGCCGTCTTTCCGGACGGCGGCCTCTTGCAATCGTATTCTTACACGCGGTTTCCTCTTTACAGCGCGCAGTTTTTCCGGTATAATGTACGCGATAAAATTTGGAAGTGTGGTTCACAT	d__Bacteria	p__Bacillota_A	c__Clostridia	o__Oscillospirales	f__Oscillospiraceae	g__CAG-170	s__CAG-170 sp004555655	0.5809	2649476	94.64
animal051424	5	igr_000908	animal051424_c9	49505	49749	CO_R	mop	Aldehyde oxidoreductase	C	17	1.2664	0.476863	0.000113333	0.0394454	FALSE	TATAAT	TTGCAA	90	113	CTGTGCGCGGCGGTCCATTGGCCCGCCGCGCGCGTTTTGTTCAGAACGAATGAAAATTTCGCCTCAATTTGAAATAATCTGTCGATTGTGTTGCAAGAAGGGTCAAAGCGCTGTATAATATAAAAAAGATTTTTTTCGGCTAAATTTTTGTTTGGCCCTAAAAATGCGGAATGACGGTGGCGCTTGCGCCGAGAACAGCTCGCTGTGACGTATTGCCGAAATCTCGTCAAAAAGGAGTTTTTGCG	d__Bacteria	p__Bacillota_A	c__Clostridia	o__Oscillospirales	f__Oscillospiraceae	g__CAG-170	s__CAG-170 sp004555655	0.5809	2649476	94.64
animal051424	6	igr_000787	animal051424_c7	58676	59085	CO_F	mglA_1	Galactose/methyl galactoside import ATP-binding protein MglA	C	18	1.62821	0.475603	8.66661e-05	0.0168975	FALSE	TAGGCT	TACAAA	281	305	AAGAGCGGCTCCGGCCGCTCTGAGGCTGTCGAAAAACTCCAAAGGAGTTTTTCGACAACAGGCCTGCGGCCTGCTGCGCGCACGGGCTGTCCGCCTTTGGCGGACAGCCTGCACACTTGCAGGCCGGAGTGTATGTTTCCCGACGTACACGCCGCCGGGAAACATGATCTCAATCTCTTTCGCGCCTGCGGGCGCGAAACTCTGCGAGGCTTTTTCGACACGCTGAGAGCGGCTCCGGCCGCTCTTTCCGTTTGCCCGGGCGCTGAAAAACGTAAGTTCCTTACAAAAATATTCCGCATTTTTTGTAGGCTTTCACAGAAGAAAGTCGGCGTTCGTGCTGGAAAAAACCGGCCGGATACGGTATAATGGGTAAAATAGCCGCTGCAACAGCGGAGTAAGGAGTGGTGAGA	d__Bacteria	p__Bacillota_A	c__Clostridia	o__Oscillospirales	f__Oscillospiraceae	g__CAG-170	s__CAG-170 sp004555655	0.5809	2649476	94.64
animal051424	7	igr_000658	animal051424_c50	12077	12201	CO_F	algC	Phosphomannomutase/phosphoglucomutase	B	17	0.815978	0.472641	0.000386664	0.0157332	TRUE	TATCAT	TTGCTT	51	74	GTGCAAATTGCACCGGCAGCGAGATTTGCCGGTGCTTTTTTCTGTTTGTTGTTGCTTTTTGTTGTTTCCGGTGGTATCATGAAAGCCAGAAGGTTTGAATTCTGCGTCTTTTGGAGGAATGCAAC	d__Bacteria	p__Bacillota_A	c__Clostridia	o__Oscillospirales	f__Oscillospiraceae	g__CAG-170	s__CAG-170 sp004555655	0.5809	2649476	94.64
animal051424	8	igr_000434	animal051424_c3	51894	51986	CO_F	smc	Chromosome partition protein Smc	B	17	1.26957	0.471081	0.000279998	0.00140666	TRUE	TACAAT	TTGAAA	49	72	GAGATCCGGCGCTTGCTTTGGCAAGCGCCGATTTTATTTGCGCGCGCGGTTGAAATTTGTTCGGAAAACTGGTACAATACACGGATAGTAACG	d__Bacteria	p__Bacillota_A	c__Clostridia	o__Oscillospirales	f__Oscillospiraceae	g__CAG-170	s__CAG-170 sp004555655	0.5809	2649476	94.64
animal051424	9	igr_000542	animal051424_c4	20159	20262	CO_F		N-acetylmuramoyl-L-alanine amidase	B	16	2.06155	0.467001	4.66664e-05	0.00228665	TRUE	TATACT	TTGCAA	40	62	TCTGAACCTCCCGGCGCATACGCGCCGGGAGGTTTGTGCTTTGCAAACGAAAAAATCCATGCTATACTATGACCAGGCCTCATAGAGTATCATGAGGTGGTTTT	d__Bacteria	p__Bacillota_A	c__Clostridia	o__Oscillospirales	f__Oscillospiraceae	g__CAG-170	s__CAG-170 sp004555655	0.5809	2649476	94.64
animal051424	10	igr_000011	animal051424_c1	39624	39841	CO_F	hemE_1	Uroporphyrinogen decarboxylase	C	18	1.32772	0.461762	9.33327e-05	0.046697	FALSE	TATAGT	TTGAAA	76	100	ACAAAATCGCCGCGCCGGAGCACTGCTCCAGCGCGGTTTTTTCCCGCCTGTACGGAATTTGACAGAGGAAAACAGATTGAAAAAGTTCCAAAATTGTAAATATAGTACAATAGAAAAAAGGCCCCGTATGATATACTCACAGCAGAATGGCAGCCTGTTTCCGCTTCTGCAGGCGGAAAACTGCCGAAACAAAGAAATAAGCGCTGGAGGAAGAAACC	d__Bacteria	p__Bacillota_A	c__Clostridia	o__Oscillospirales	f__Oscillospiraceae	g__CAG-170	s__CAG-170 sp004555655	0.5809	2649476	94.64
animal136592	1	igr_000115	animal136592_c26	1038	1542	CO_F	ftsA	Cell division protein FtsA	C	17	0.118452	0.563342	0.00205332	0.017828	FALSE	TACTTT	TTGCTT	428	451	TTAATTACTTATATAATGTAAGTTTTTAATTTTTTATCTTAAATTATTGTATTAATTACAGTAAAAATGGTTATTGTATATATAAATAAAAATTTCCAGATTAATTTTTATTATTTTTATAATTTTAATATATTTTTTAGTATTATAACTTAAGTAATTTATATTTTAGTATAATTTTAATCTTATTTTTTAATATACTTTTTCTTTTATTTTTAATAGTTTTTTTAGAAAATTTTTTATTTTGGAAAATATATTTTTTCAGTGAATATATAATTAAAAAGTATTGATATTAGAAATCTTAAGTGTTAATTTTTTAATTGTATTAAGAAAACTCTGAATTTTTGACATTTATCTATTTTGTTTTAATAAGTAAACAATTATTTACAAACTTTTTAAATTAAAATATTAAATATAATACTATTTTTTCCTTGCTTTTTATTTATTTATTTATTACTTTAAATATAATTAGTTTTAAAATATTTAATAATTTACTGTTTTTACAATA	d__Bacteria	p__Pseudomonadota	c__Alphaproteobacteria	o__Rickettsiales	f__UBA1997	g__CALXRO01	s__CALXRO01 [species 2429]	0.22956	1055119	81.32
animal136592	2	igr_000080	animal136592_c2	3632	4001	CO_R	map	Methionine aminopeptidase	C	18	0.196492	0.55207	0.00051333	0.0583658	FALSE	TAGGAT	TTCCCT	101	125	TTTATTCTATTGATATAATTATATTTATATTAGTATGCGATTTTTATATATTTAATAAAACTACCCACTTTTTAGTGGGTAATTTTTATTGTGTCCTGAAATTCCCTGGATTATTCTATGAATTTTAGGATACAATAAAAATTTTATAGACAATAAATTACTAATAAGAACTGGATTTTGGTATAACAGATTTTTAAAAAAGGCAAAAAATATTAAAATAAATAAAAAGTGTATTAGGAAACGAAATTAAGCTTATAATTAATCTTTATAAGATGTTTAAATTACAATACTAATTTTTTATTAAAAATGTTGCAATTTTATTAAAAGCGTGATTATATAGTATATATACTATGTTAATTTAGGAATTAAA	d__Bacteria	p__Pseudomonadota	c__Alphaproteobacteria	o__Rickettsiales	f__UBA1997	g__CALXRO01	s__CALXRO01 [species 2429]	0.22956	1055119	81.32
animal136592	3	igr_000069	animal136592_c17	10620	10704	CO_R	typA	GTP-binding protein TypA/BipA	C	17	0.89516	0.54429	0.000646662	0.132501	TRUE	TATACT	TTGATT	13	36	TAATCTTTTTTTCTTGATTTTTTTAAAATATTATGTTATACTTCGTTACAATAATTTATTTATTATTTAATTAAACAGTTTTAAA	d__Bacteria	p__Pseudomonadota	c__Alphaproteobacteria	o__Rickettsiales	f__UBA1997	g__CALXRO01	s__CALXRO01 [species 2429]	0.22956	1055119	81.32
animal136592	4	igr_000010	animal136592_c10	3812	4114	CO_F	dnaE1	DNA polymerase III subunit alpha	C	16	-0.278618	0.533364	0.00431997	0.0344285	FALSE	CAGAGA	TAGACA	35	57	TGAAACAAAAGAAAATATAAAATTATTGCAGGATTTAGACAATATATTGGAAAATTTCAGAGATGAAGTTAATCAAAGTATTAGTAAATAAAAGTAAATATTGTTCTTGTATATATTTCTTTTAATAATAAATTTTATTATTTTTTTAAAGATTAAATTTTTTATTTTTTATTAATTTTTTTTTATTTATATCATTAAAATATTGAATATATATAATACTAAATTTTTAAAAAATAAAAAATAATTTTATTTTAAAATAAAACTTTTATTATAGAATATAAAAATATTTTTTACAAAACTTCA	d__Bacteria	p__Pseudomonadota	c__Alphaproteobacteria	o__Rickettsiales	f__UBA1997	g__CALXRO01	s__CALXRO01 [species 2429]	0.22956	1055119	81.32
animal136592	5	igr_000112	animal136592_c25	7932	8589	CO_R	aspS	Aspartate--tRNA ligase	C	17	0.870606	0.526551	0.000126666	0.0503025	FALSE	TACACT	TGGATC	411	434	AAATATTTATTAACTAAAAATCCTGCATAAAAATAATACTATTAAGGTAATTAAAAAATATGAAACATATAATTTTACATAAAATGTCAAATCTTGTTATAAAATATTTTAAGTTTTTAATATTTGATTTTTGTGGAAAATTTTTATGTGAAAGATCTGTTTTTAAAGATTAAATTTTTTTTGTTTTTTATTATTATTTGTTTATTAAATTATGTTTATTTTAGATTAGATTTTTTTATAGGTTCATCTTACTAGAAAATCTAATCTAGAATAATAAAAAATAAAAAATGATTTTTTCTATAACAATATAAATTGTAATTACTATAAATTAATATAAATTTTTATTTATTTGTTGATTATTTAATTTTTATAAATTTTTATGAAAAAAAGAAGTTTTTCTCTCAAACTAGATGGATCTATAAAATAATAAATTTTACACTTGACTTTTTTAATTCTTTTTCTTTAATAAGAATAAATGCTTTGATCCACCAACAATGGGGAGCAAAAGGAAGAACAGATTGTAAAACAATCCTATTAGAACCTTTCGGGCAAGCCCGTTACAGCTTACGAAATGAGTTAGATTTATCTATGAAGCAAGGTGGCACCGCGAGATAATCGTCCTTGCAATTATTTTTTATTAATATTAATTAAATAGAAA	d__Bacteria	p__Pseudomonadota	c__Alphaproteobacteria	o__Rickettsiales	f__UBA1997	g__CALXRO01	s__CALXRO01 [species 2429]	0.22956	1055119	81.32
animal136592	6	igr_000002	animal136592_c1	7709	8251	CO_F	priA	Primosomal protein N'	C	18	0.664603	0.526416	0.00277331	0.00377958	FALSE	GACAAG	TTCCAC	344	368	TAAGATTGATTGTTTGTGATTGTATATATTTGTTATTTTTATAATAAACCTCCTGTATAAAACTATTCTTATTTTCTATATATATTTGATAACTTTGTTTTTTAATAATTTTTATTTTTATGTCTTTCTTTTTTTATTGAATTTGTTATTTCTTTGATTTTTCTTCATTTACGTCATTCCAGATTAGAATTTCTTAGCGATTTATCGCTTAGAAATTGTTAATCTGGAATCCAGTAATAAATTACTTTAATAGGGAAAAAGGATATTGGTAATTTTTCTATATTTTATAAGATAAAAAACCTTTAAAATATTTTTCTATATTTAATATTCTTTATATTACTGGATTCCACATTAAGATTTTCTAGTAAGACAAGCTTACAAGAAAATCTAATCTGGAATGACGCAAATAAAGGAAAATCAAAAAATAAACACAATTAAGTTAGATTAAAAGATATAAAAACTGAGTAATACCCATAAAAGTTATAAAATATTGACATACCAAAAAACAATTATATTATAAAACCAGTAATTAAACAGATTTAG	d__Bacteria	p__Pseudomonadota	c__Alphaproteobacteria	o__Rickettsiales	f__UBA1997	g__CALXRO01	s__CALXRO01 [species 2429]	0.22956	1055119	81.32
animal136592	7	igr_000170	animal136592_c4	3638	3984	CO_R	mraY	Phospho-N-acetylmuramoyl-pentapeptide-transferase	C	16	0.0974467	0.524981	0.00110666	0.0344285	FALSE	GATCGT	TAGACA	60	82	GTTTTTAGTGGTATTTTTAAAAAGTTATTTTTTAACAAATAGTTCTATTTTTTATATCAGTAGACAACTATTCTTTCTAAATGATCGTTTTCATTTAAAAGTTTTAAGTATTTTGAATTAAGATCTGATTTTATAGAAAAATATATTTTTTTTGTAGTTTTTTAATTACTTTAATAGTATATATAAATATATAATGTTTATGTATAATATCTTATATATGTATATTAATATTTTAATGTTACTATTTATGGTATGTTGTAGAAAAAATAAATTTTAGTAAAAAATTAAATATTGATTTTTTAAAAAAATATGAATTAATAATTATTATTAATAAATAATACTTTTTA	d__Bacteria	p__Pseudomonadota	c__Alphaproteobacteria	o__Rickettsiales	f__UBA1997	g__CALXRO01	s__CALXRO01 [species 2429]	0.22956	1055119	81.32
animal136592	8	igr_000260	animal136592_c63	5151	5425	CO_F	murD2	UDP-N-acetylmuramoyl-L-alanine--L-glutamate ligase	C	16	-0.908276	0.513649	0.0100399	0.0976809	FALSE	TATTTT	TTTACA	211	233	TTAATAATTTTAATTGAATTAACTTTAATTTTTTTTTAAAATATTGAAGGAATTATGTTAGTTTTGATTTTGTTTTTAATATATTTTTTATAGCTAAATACTAATGAATAAAAATTAAGAATTAATATTAAATATTAGACCTTTTACATAAAACTATATTTAAATATCAATAATATTTGAATATTTTTAAATTTATTTATTTTTATGATTATTTACAACTAACTTGAAAAAAATATTTTTAAATATAATTTAATATAAAATAATAAAATCAAAAT	d__Bacteria	p__Pseudomonadota	c__Alphaproteobacteria	o__Rickettsiales	f__UBA1997	g__CALXRO01	s__CALXRO01 [species 2429]	0.22956	1055119	81.32
animal136592	9	igr_000095	animal136592_c22	3173	3462	CO_F	dnaN	Beta sliding clamp	C	16	0.312061	0.510195	0.00164666	0.017828	FALSE	TAAACT	TTGCTT	231	253	ATAATCTATTTTGGACTTAATTTTATTTTAAAATAAAATTTTATAATGAAAAAATCGTGCTAAGAATAAGATTAAAGTTATTTATCAGTTTTTTATTTTTTTATTTTTGTTTGTTTATTTTATAAAAACAACAAATTAATGAATTAATTTTTTATTATTAAAATATTAGAAATGTATAATTATGATAAAATTGCAAAAGCTAAGCAATTTACTAAAAATTTAAAATTTTTCTTGCTTTTTTATTATAAAATTTTAAACTAAATCGAACGTTTTAATCATTAAAAGGTAAT	d__Bacteria	p__Pseudomonadota	c__Alphaproteobacteria	o__Rickettsiales	f__UBA1997	g__CALXRO01	s__CALXRO01 [species 2429]	0.22956	1055119	81.32
animal136592	10	igr_000234	animal136592_c57	840	1142	CO_F	lpoA	Penicillin-binding protein activator LpoA	C	17	-0.914075	0.507577	0.0133666	0.0399002	FALSE	TAATAT	TACAAC	255	278	AATTTGTATTTTAATATATTTTTTATAAAAACTTCTTTTAAAAAGAACACGTATAACTTCAAAATCTAGATTTTCCTGATTAAGGTTAAATCAAAAAAATCTAGATTTTGAAATAATAGTTATTTATATAAAAAATACTAAAAATAAAGGAAAAATTATAATGAAAAGTAAAACTAAAGTTAAAAAAATTGATATTTATAAACTTTTTAAGTGCAATACTATAAAGTTCTTAAAAAAACTCTTGAATATTTTTTTTACAACTTTATAATTAAATTTATTAATATAAATACTAATTATTTGGTA	d__Bacteria	p__Pseudomonadota	c__Alphaproteobacteria	o__Rickettsiales	f__UBA1997	g__CALXRO01	s__CALXRO01 [species 2429]	0.22956	1055119	81.32
GUT014696	1	igr_000050	GUT014696_c17	29219	29638	CO_F	yhgF	Protein YhgF	C	16	0.00257144	0.575509	0.000613329	0.0856262	TRUE	TATCCT	TTTTGA	348	370	CACCTTAGGACAGGCCGCGGCAGAAACCCCATGCCGGGCCCCTCGGTCCGCCACAAATAAGCCCCTCTTCTTTGCCCCGCGAGCAGCCTCCTGCCCGCGGGGCATTTTGCTACGTTGCCAATGATTTTTCTGGGACGGGGGACTTTTTGCACCTTAGCTTGATTCGTTCGCCACGAAATGTGCCTATCTACTACGTTTAACCAATCACCCTCATCCATACCGAATTTCGCGAAATAAAAACCGCAGGTAAACGGCTTGCGCATTTTCGGAAAACCGGGGGATGGTCGACCCACACGGTTCAAACGTAGTAGATAGGCCGCTTTCGTGGTTCCGCGCCAAAACAGTCTTTTTTGAGCGAAGTGGCAGGTGGTATCCTTGGTAGCTCTGTGCTGCAAACGCACCTTAAACGCAAGGAGTTTC	d__Bacteria	p__Actinomycetota	c__Coriobacteriia	o__Coriobacteriales	f__Coriobacteriaceae	g__Collinsella	s__Collinsella sp014871605	0.59712	2362293	95.95
GUT014696	2	igr_000285	GUT014696_c28	31666	31946	CO_R		Mur ligase family protein	B	18	-0.62034	0.510041	0.00125332	0.0109666	TRUE	TATTGT	TTGCTG	189	213	TTCTTACTGAGGGGCGCGTCCCGACGCTTTGCTCGCTACTGCGGACAGTCCTGCGCAAGACGGACAGCACATTAAGTGCTGTCCTTTGCGTGCGGAACTTGTATCGAGCAAAGCGTCGGGCCGCTCCTAGTGCGGTTACATGGCTGCTTGCAACTGGTAGGTTAGGGTCACCTGGTTGTGGCCTTGATCTTGCTGCAAGCGGATAAAGTCTGATATTGTCAACGCGAGGGGCTCATTCTTTTTGGTGGGCCTCTTTTTCTGTTATTGGGGGACTTTGGGTT	d__Bacteria	p__Actinomycetota	c__Coriobacteriia	o__Coriobacteriales	f__Coriobacteriaceae	g__Collinsella	s__Collinsella sp014871605	0.59712	2362293	95.95
GUT014696	3	igr_000012	GUT014696_c10	16110	16396	CO_F		DNA-directed RNA polymerase subunit beta	B	16	0.940426	0.504217	0.000333331	0.0156266	TRUE	TAAACT	TTGCCC	186	208	GCCTTCGGACATCGACATTTACGGGCGCGGACCTCGGTTCGCGCCCGTTTTTTATAAGAGCTGCGATTGCCGGCTCTCTGTTCACAGAAAATATATGAACAGATGTTCGATACACATACATCTACCTGCGTGTTTTCTGTCGAAAATCTTTGCTACTCCAAAAACTCAATCGCGTCAAGGCTTTTCTTGCCCAACGGTCGGTACCTGATAAACTATTAGGTTGCGATAACTGGTGAAGCTATGCCTCGCCAACCCACCGAGCATTTCCGTGAAGGAGGAAAAACCTG	d__Bacteria	p__Actinomycetota	c__Coriobacteriia	o__Coriobacteriales	f__Coriobacteriaceae	g__Collinsella	s__Collinsella sp014871605	0.59712	2362293	95.95
GUT014696	4	igr_000851	GUT014696_c81	26323	26579	CO_F	recA	recombinase RecA	C	17	1.53524	0.494513	0.000133332	0.0159662	FALSE	TATTAT	TTGACC	198	221	ACGTGTTTTAAGGGGCCTCCGAGCCCCTTAATTGTGGAGTTAGGGACCTTAGGCTCATTTGGCGTTTGCGCTGGTTGTAGACGTATTCTTGCCTTCCTTGCTCTTATTTGTCCCTTTGTGGTCAAGCATTTGGTCAGTGTTTGGTCGGCGTTTGGTTGGGTTTTGGAAAGACTGCCTGCATATGATTGGCCTGAACGGTTGACCACGAACAGCCGTTCGTTTATTATCGATGCAGGTTGTTAAGAGGAGGGCTATTC	d__Bacteria	p__Actinomycetota	c__Coriobacteriia	o__Coriobacteriales	f__Coriobacteriaceae	g__Collinsella	s__Collinsella sp014871605	0.59712	2362293	95.95
GUT014696	5	igr_000022	GUT014696_c16	10237	10490	CO_R		TetM/TetW/TetO/TetS family tetracycline resistance ribosomal protection protein	C	16	-0.218359	0.49131	0.00361998	0.0335135	TRUE	AATAAG	TTGCCG	217	239	GAGCGGAGACGCGTATCAACAATTCGCGCGAACGAAAATGGCTCCGGGTGGGGCCATTTTCGTTCGCTGCGCCGTTTTGAAAGCCGGCTTTCGCAAGGCGCGAACCTACGAAAATCGCCGCGCGGCAACGCGGGGCGATGAGCTCGGTCGGGGGATAGGGCCCGCTTCGCCCGCCGGCCCGTAAATTGTATCATCCAGTGTGGAACGAGGGTGCCCGTTGCCGCGTGCGATGGGCTTGCAATAAGAGGAGAGCC	d__Bacteria	p__Actinomycetota	c__Coriobacteriia	o__Coriobacteriales	f__Coriobacteriaceae	g__Collinsella	s__Collinsella sp014871605	0.59712	2362293	95.95
GUT014696	6	igr_000608	GUT014696_c68	11063	11716	CO_F	arcC_1	carbamate kinase	C	17	1.08175	0.4868	0.000153332	0.0293857	FALSE	CATAAT	AAGATA	408	431	GTCTCCCACCGCAGGATCTGAGGGCTAACCTTCGCGGACGTCCTCGGACATGAAAGAACCCCCGCTGCGCACTACGTGCGGCGGGGGTTCTTTCGTTCTGCGGAGTGTCCGCGAAGGTTAGCCCTCAGATCCTGCTACGACTACGTCCTCGGATGTGATGGCGGATGAAGGACGTGGTTGTGGGGGGCTTTTGTCCCCTTCGCTGTTTCGCGGCTTTGCCGCGAAACCTCGCGCCACTTTGGGGATGGATGGGGGACTTGGCCGTTGCCGCTTTTTCGGAGCTCTTCTTTATTCCTTTTGTTGGATGAAAAGCCCCTTGTTTTTGCAGGGGTGCATACTCGACTTATATGTGCATAGAATCTCGTATAGTGCGAGTAAGATATTGCGCTGTCTGTTTTGTGTTTAGCAAAGATATAGTTTGCATAATCCGACATAATCCTCGCTTCATTTAAATAAAGTCGCACGTAAATTACGTAGATATGTCTTAGCTGGAGTTCTGTACGCTGAGCGGATAAAAACGACCGTTCACCGTTCCGCTATTTTCAAAATGAATAAAATGAGCGATAAAGAGAATATAAACCTTAATAAACTCGCGTATCGCACGGACGCGGGTTATTAATGGGTTGTAGGCCTTTTACAGAAAGGATTCCAGCA	d__Bacteria	p__Actinomycetota	c__Coriobacteriia	o__Coriobacteriales	f__Coriobacteriaceae	g__Collinsella	s__Collinsella sp014871605	0.59712	2362293	95.95
GUT014696	7	igr_001015	GUT014696_c91	2739	3079	CO_F	secA	preprotein translocase subunit SecA	A	17	-0.148167	0.46986	0.00117999	0.00092666	FALSE	AATAAA	TTTTCC	162	185	ATAGCTCGCCGCGGAATCGCTCGCATTCATGGCTAAAGGGCCGCGCATCCGTTTGGGTGCGCGGCCCTTTTCTTTTTATTGGTGCAAGCTAACCCGTCCCCATTGCGCCAGATTGGTGCGAAGGGGACGGGTTAGCTTGCACCAAATGGCAGAGAGGCAGCGTTTTCCCAGATAAAACCTGCCAAAATAAACCTGTCCCTTTTTGGCAGGTTGGTCGTAGTTATTACGTGGCGGTCGAGGTCGACCGTATAGGCCGCGCCTTGTTTGGCTAAAGTACAATCATCTGTGTTTAACTCGCCCGCAGCTGCACGGCGTGGGCGATGGCCAAAAAGGAAAACCAC	d__Bacteria	p__Actinomycetota	c__Coriobacteriia	o__Coriobacteriales	f__Coriobacteriaceae	g__Collinsella	s__Collinsella sp014871605	0.59712	2362293	95.95
GUT014696	8	igr_000191	GUT014696_c27	8780	9017	CO_F	dnaN	DNA polymerase III subunit beta	C	18	0.551081	0.465441	0.000886661	0.0252404	FALSE	CATAAG	TTGAAA	17	41	GGAAATAGAGACACCTGTTGAAAACTTGTCGAAACCACGGGCATAAGGTGTCTAAAACCCAACCCGCGTTGATGAAAAGTTTTGCGCAGGTTTTGAACGTGGAAAACCACCCCTGTTGCACACAGGTTGCTGTCGATTCTCTTTCTGGGTCTGACCTGCGTCTTTGGGAGTAATCAACAGTTTCGTCAGTGCTATTACTATTATTAAGATATTTATATCTATAGAAAGGTATTAAAAG	d__Bacteria	p__Actinomycetota	c__Coriobacteriia	o__Coriobacteriales	f__Coriobacteriaceae	g__Collinsella	s__Collinsella sp014871605	0.59712	2362293	95.95
GUT014696	9	igr_000594	GUT014696_c67	5579	6025	CO_F	clpB	ATP-dependent chaperone ClpB	C	18	0.751459	0.461422	0.000826661	0.0117645	FALSE	TAAGAT	TATATA	339	363	AGATTGCAACCACCACAAAGGTACCCGTCCCCTTTGTAGTAGTTCTCGGTTTGTCTCGATCTGTAACATCTTGGCCGCTAAAAGTGGGCCTGGTGTTACAGATTTAGATTTTCGATTCGGGTGTCTTCTGTTTGTCTCAATCTGTAACAGATAGGGCCCTATTTGCCGAGTAGTTGTTACAGATTTAGATAAACGGGCGCCGCTGAGCATTTCATCTCGATCTGTAACATCTAGGATCAAAAATGGCTGCTAGATGTTACAGATCGAGATGGTAGTGCGCCTGGGCAGCGGCGGGCTGACATTTCAGTACCCTATCCATCAATCACTCATAAAATCTTATATATAGAGACTTAGATTTGTGTATAAGATCGCGCAAAGCTGGCAACAATACTTCTCGAACAACGTGAAGCCGCCCCGTAGGGCGGCCACCCCAAGAGAGGTGATTCC	d__Bacteria	p__Actinomycetota	c__Coriobacteriia	o__Coriobacteriales	f__Coriobacteriaceae	g__Collinsella	s__Collinsella sp014871605	0.59712	2362293	95.95
GUT014696	10	igr_000893	GUT014696_c85	15231	15919	CO_R		HemK/PrmC family methyltransferase	C	17	0.488473	0.442681	0.00053333	0.0330557	FALSE	TATCAT	TTGTTT	361	384	GTTACGCGGTTTTACAAACCGCGTAACGACTCGACGCTGCAAACGCCCCTAAGCGGCAATCTGACGTTCAATCGTCGGTCGCGTACCAAAGTACGCTTCCCTCCTCTTTCACGTCACCTTGCTCGCTTAGGGGCGTTTTCGCTGTCCGTCCTCTACCTGCGGCGTTGCCATCGCTGCCGAAGACGGCAATTGGTTAGTTGGCACTTAGGGACGTTCCTTTTCTGCCGGCAGTTTGGGACACTCCTGGCTTAGTAGTCATTGGGGACGCTCTTAAACGACTAGTCAAATAAGAGCGTCCCCAATGACTAGGTCGGGCACATTGCTTTGTGAGTTTATTCAACCTTCTTTAATAACAATTAAGTTGTTTACCTGATTAAAGTTATTTATCATTTTTAAAAATAATGCTCAAAAAATCGTCCAAGAAGTCGCGTGTCATTTTTTGATGCGTCGCGCGTCAAGTGATTTGGCAAGTTCTTGGTTAGATATTGGTCAGTTTTGGGTCAACCTTGCCAAAAGCTTGACGAATGCAGATTTAGACGTCGACGAATGAACATTTCAGGCAGGTTCCAAGCAAAAATCTGGGCTGATTCTCGATAATCGCCTTCAATCGCCCCTTGCCAAGCGCTGGCCTCGCGTACAATCTGCTCCGACATTCGCGCGCCGTCCGGCGCTTAAGAGGGGAGGGCCCC	d__Bacteria	p__Actinomycetota	c__Coriobacteriia	o__Coriobacteriales	f__Coriobacteriaceae	g__Collinsella	s__Collinsella sp014871605	0.59712	2362293	95.95
FREE044567	1	igr_000623	FREE044567_c190	9696	9998	CO_R	msmX	Oligosaccharides import ATP-binding protein MsmX	C	17	-0.0904195	0.549397	0.000633329	0.103649	TRUE	CATACT	TTTATT	213	236	TCCGCGTTTTCCTTTCATGAGTCTTTCCTCCTGTGAATGTTAGAAGTACCCTCCGGAAGCCTGATGACGGCTTGTCCGATCCGTAACCAGACAACTGCCAAAAACCGCTTATATCTCGTGCGTTTCATAATCGGTTCTGAAAATGGAGTCAAGTTCTGTTGTAGCTTTTGCCAGCTGGTTTTTCCCCGCCTGTTCCCCTGCTAGTTATTGGTTTTTATTCTTGAATGCAGTAGTGTCATACTGTAAACAAGGCGATGATGTGGCGGCACAGAGGTCTATAGGTAATCCGAACGAGAGAAAAGC	d__Bacteria	p__Desulfobacterota	c__Desulfobulbia	o__Desulfobulbales	f__Desulfocapsaceae	g__Desulforhopalus	s__Desulforhopalus sp001799365	0.55564	4491844	87.46
FREE044567	2	igr_001290	FREE044567_c47	21828	22106	CO_F		NCBIFAM: CoB-CoM heterodisulfide reductase HdrA2	C	17	0.485981	0.518009	0.00057333	0.0348856	FALSE	TAAAAA	TTGCAA	105	128	TGGCTGAGAGTGTTGTTGATCTGATGTAAAAAAAATCTCCAGGAGTCTTTGACTCCTGGAGATTTTTTTATATGGAGGTTTTTAGCTTATATGAGCAAGAGAATGTTGCAACTCTCATTCACATAAGCTAAAAAAGTTTTTTGTAGAGCTTCATGTGGTTTTCTGGTCTGTTCCGTTGCGTTCAATAGTTGACAGGGGCTGGAATCTTATCCAAGCAGGGTAAGGTTCGGAACTTGCCAATAGTATAATATTTTTCAGAGCAATTATGGAGGTTAAGGT	d__Bacteria	p__Desulfobacterota	c__Desulfobulbia	o__Desulfobulbales	f__Desulfocapsaceae	g__Desulforhopalus	s__Desulforhopalus sp001799365	0.55564	4491844	87.46
FREE044567	3	igr_001196	FREE044567_c40	19059	19525	CO_F		hypothetical protein	B	18	-0.84473	0.507507	0.00537996	0.00221999	TRUE	TACAAC	TTTTAA	312	336	AATATTCTTGCTCTCCCCTCCAGTGTAACGCCGAGTAACGGCCGGAATTCCATCGCGGAGCGATGATTCCGGCTGTCTTTTGTCAATGCTGAAGAATTCAGCCGAATTCTCACTCCCGAACCACCCTCTGTTCGCCTCCGATTATTCCCGCTCCATCCGCCACAAAAAACGCCACCCACGTAAAAGACCACGGCACATTGGGTATCGATTTCCCGCGGTGCCGCTTCGTCATACTCGCGGCTATCCATTGTCGATTCATTTTTGCAATTCAGCCCACATCTTTTCCACGCGTAACCCCCGGAACAGACCGACTTTTAATATTCTTGACTTTTTTGTTACAACTGGCTAAATCAATTGTTTCAGTCATACGTTTTTGTCTTTGTTTATCCCGCAGTAACCCCCCACCAGGCCTGCATCCGATAGACTTCCCTTGCCGATAGGCAATTTTAAATCATCAGGAGAGAAAG	d__Bacteria	p__Desulfobacterota	c__Desulfobulbia	o__Desulfobulbales	f__Desulfocapsaceae	g__Desulforhopalus	s__Desulforhopalus sp001799365	0.55564	4491844	87.46
FREE044567	4	igr_000244	FREE044567_c131	5494	5948	CO_F	clpB1	Chaperone protein ClpB 1	C	17	0.492187	0.506083	0.000339998	0.0494024	FALSE	TATTCT	TTGACT	367	390	GCAGGACCCTCACTGGGATTGGCTCTGGACGAGCCAAAGGTTAACGATAAGGTTTTTGAAAACGATACACTGAAGTTCCTGGTTGAAGAAAGCCTCATGAATACCTGCGGTGGCATCACCGTAGATTATGTAGACGCCGGCCCGCGTTCCGGCTTCGGCATCACCTCCGTGAAACCGATCAGCTCGGGTGGCGGATGCAGCTCCGGCTCATGCGGTTCAGGCAGTTGCGGTTGATCACCTCTCGGTAAAATGTCAGGAGAGATTCGTTTCTCGGTTGTTCAACCCCATAATTTCTCTTGAATAGTTTTCCAACGAGCCCCTTTACCGGGGGCTCGTTTTTTTTTGCCGAAGCACAAATGTCAAAAACTTGACTCGTTATAACGCCATCCTTATTCTCTTCCCGTAACTGCACTCCAAGATTTATCCGACTAACAAGAGAGAGGTGAGGAGAATCC	d__Bacteria	p__Desulfobacterota	c__Desulfobulbia	o__Desulfobulbales	f__Desulfocapsaceae	g__Desulforhopalus	s__Desulforhopalus sp001799365	0.55564	4491844	87.46
FREE044567	5	igr_000648	FREE044567_c198	4645	4801	CO_R	livH_5	High-affinity branched-chain amino acid transport system permease protein LivH	C	16	0.839269	0.502434	0.00043333	0.0389904	TRUE	TGCAAT	TTTTCA	51	73	AAAAGCGATCAGATGACCTGGAAGGGCGAAAGAAATTTTCGCCCTTTCAGCTTTTCAGAATTCAATTGGCTGTTGCAATGCGAAAAAACAATGATCGGGAATACGAGGAGCCGGTGTGCTTCCTCCGCTGCAGCTGATTGCTGAGAGCTGAAAGCTT	d__Bacteria	p__Desulfobacterota	c__Desulfobulbia	o__Desulfobulbales	f__Desulfocapsaceae	g__Desulforhopalus	s__Desulforhopalus sp001799365	0.55564	4491844	87.46
FREE044567	6	igr_000588	FREE044567_c186	1760	2052	CO_F		Methyl-accepting chemotaxis protein (MCP) signalling domain protein	C	17	0.759277	0.495209	9.33327e-05	0.103649	FALSE	TATACT	TTTATT	139	162	CCAATTGCTTTTCACTACACGAAGCCAGCACGTCTCGCCGGTCCCCGTCTTCCCGCCTTCTTCCTTTTCTCCTTGTGTTTCCGCCACGTCGGGGGCACAGAAAATCTCCCGGATGGGATAATTTTATTATCAACCTATTTTTATTTCCCGAGAGAAATAAGCTATACTAACTTCGTAGGATCGCACACAGAGGCGAAATATTTTTCGTCCCTGCCGATCGCCGGCCAATGCATCGATTAAATTAATGAAAAAGTGAGAGGGCGAAAATTCTTTCGCCCCTACGGGAGCAACTG	d__Bacteria	p__Desulfobacterota	c__Desulfobulbia	o__Desulfobulbales	f__Desulfocapsaceae	g__Desulforhopalus	s__Desulforhopalus sp001799365	0.55564	4491844	87.46
FREE044567	7	igr_001033	FREE044567_c254	24180	24393	CO_F	ask	Aspartate kinase Ask_Ect	A	17	0.77354	0.482316	0.000593329	0.000346664	FALSE	TAGGAT	TTGCGG	84	107	GCTGAGTAACCCTGCTTCGCGACTAGCTTCCGCCCGCAGGCCCATTCTCCCGGTCCAGTCGACCTATCCCACCCGTGAAATCAGTTGCGGGTAAAAATTCTTTACGATAGGATACGCGCCCAGTTCCTTTGCAACCTACAAGCACATGCATTCCTGAATGCGTTCCGTGTGTCAATCATGGAACCCGTCAGGCCGAGAAATTTGGTGAAAGATA	d__Bacteria	p__Desulfobacterota	c__Desulfobulbia	o__Desulfobulbales	f__Desulfocapsaceae	g__Desulforhopalus	s__Desulforhopalus sp001799365	0.55564	4491844	87.46
FREE044567	8	igr_001492	FREE044567_c66	23289	23623	CO_R		4Fe-4S dicluster domain protein	C	17	0.648688	0.480428	0.000479997	0.02293	FALSE	TATATT	TCGACG	86	109	AACCGACCGGTTCAAGATGGGCCAACATACCAAGATAACTGCAAATAGCGATAATCAATATTTTTTATGATCGCATAAATGACAGCTCGACGGAGCAAGCAAAAGACGGTATATTTCCATTGTTTTCTTGGTGAGAAACCGCTACACCTAAAGCAGGGTTATCTATAGCAGGAAAGTCCCGACAGCAACAGGTAAAGATGAGAGAAGAAGGAGGCGGCCACTGGCATCGTTTGTGATTATCACGTGTTATCCTGAAGGATAAGCCGATAAACATTAACCGATAAAACAACAAGTATTCAGATTATTGGAAAAACTTCTGAGGGTATAAAGAATTG	d__Bacteria	p__Desulfobacterota	c__Desulfobulbia	o__Desulfobulbales	f__Desulfocapsaceae	g__Desulforhopalus	s__Desulforhopalus sp001799365	0.55564	4491844	87.46
FREE044567	9	igr_001501	FREE044567_c67	19344	19634	CO_R	sfrB	NADPH-Fe(3+) oxidoreductase subunit beta	B	18	0.533534	0.477427	0.000186665	0.0119399	TRUE	TATGAT	TCGTCA	203	227	CCGGGCATTGCAGGTTGCTAATCCAAAAGTCTCGCTAGTGTCATGTCAAGCCTCAGATGTTGTAAGCTTGCGCCGCAATTTTGGTTTCCTGCGAGGCACGACTGAGGGCGCATAGCAGCGCTATGTAACCGAAGAAGTAACGAAGCCAGGAAGCCAAAAGGGCAAGCAAGATGCGACAGACGAGGCTTGACAGGACACTAGCCTCGTCACAGGGTATTTTTTTATGCTATGATATGCCCTGTGATTTGCTAACGAGCAGTTTTTTCAGAGCCATCGACATCGAGGAGCCCC	d__Bacteria	p__Desulfobacterota	c__Desulfobulbia	o__Desulfobulbales	f__Desulfocapsaceae	g__Desulforhopalus	s__Desulforhopalus sp001799365	0.55564	4491844	87.46
FREE044567	10	igr_001499	FREE044567_c67	13213	13665	CO_F	map_1	Methionine aminopeptidase 2	C	17	0.294844	0.472932	0.00204665	0.013167	FALSE	AATTAT	TTGACA	268	291	CGGCCCTGCGGTGAGGAGAAACCGCGTTCGGGGACTATGAAACCGAACGCAGGAGTTCCTTCAGGAATTTAACAAATCGATGAGGGTAAATGTCGTTGTTGACATTCAATCCTTATCGATTATCCCCCTCCCACCAATGTACGCAGAAGTACACCTGCCGGTTACCTCCTTCACTCCCCGCCTCAGATGTCGAGAGGATTTTGCCTTAAGCGACCATTCTCATCTGTTCTCCTCCTGACGATCAATTTACTGTCTTTTCGAATAGTATTTGACAAATCATTGCCGACCTTGAATTATCCAAGTCGCATCTCCATGGCAGACGACTTGAATGGGGGATAACATCGGCAGTTGCGATGATGTGTCGAATGATCCCTGCTGGTGTAAGGGCGGTAAAAAACACAAAAAAGTGCCATCTTACCTCCGGTGAGCGAGGCGAGAATTGAGAGGAAGAAG	d__Bacteria	p__Desulfobacterota	c__Desulfobulbia	o__Desulfobulbales	f__Desulfocapsaceae	g__Desulforhopalus	s__Desulforhopalus sp001799365	0.55564	4491844	87.46
GUT177746	1	igr_000706	GUT177746_c73	64252	64587	CO_F		4Fe-4S dicluster domain-containing protein	C	17	0.551894	0.638683	0.000299998	0.0498525	TRUE	TACAAT	TTTTCA	110	133	GCGACGGTTTCCGCTCCGGCTAAGGTTTGGCAGATTGCAAAGAAATTTTGCCAGTTCTTTGTGCAAACCTTACCAGTCGTGAAAATCATAACGAATTTTGAGTTTTGGTCTTTTCATCCAAATTCGTTTATGCTACAATAAAAGTGGATATTCCGGGGCAGCCTGCCGATTGCAGCGGCAGGCGTACCAATGCACCCGGAGACAGGCTGTTTTTTCCGTACCAGAATGGCGGTCGTTTTTGTGCCCAGCCTCTGTACCAGAGAGCCGCGGCGCGTCACTTCTCCATCCGCGAAAAGGGTCTGTGATCTGCTGTATGTAAAACAAGGAGAGATTGGA	d__Bacteria	p__Bacillota_A	c__Clostridia	o__Oscillospirales	f__Ruminococcaceae	g__Faecalibacterium	s__Faecalibacterium prausnitzii_I	0.59025	2168433	99.32
GUT177746	2	igr_000191	GUT177746_c29	26315	26581	CO_F	tig_1	trigger factor	B	18	1.4774	0.592453	4.66664e-05	0.00195999	TRUE	TATACT	TTGTCA	70	94	TATTGCATTTAAAATATCCCGTCTGCTGAAAATGCAGCGGGATATTTTGCGTCCTGGCCCGTGGGCACTCTTGTCAGCCCCCGCCCCGGTTTGTTATACTGTAGGATGAAAAAGTTTAAATTTCATCTTTCATGGCTTCCCTGATGGAAAAGACTCCCTCCGGTCGGAGGGAGATGTCGCAGATACGACAAAGGGAGGCTGCTCCGCGACATGCTCGCAAAGCGAGATGGAGCGGTGAGAGGTTTTCAATAAGGAGAGTATTACACC	d__Bacteria	p__Bacillota_A	c__Clostridia	o__Oscillospirales	f__Ruminococcaceae	g__Faecalibacterium	s__Faecalibacterium prausnitzii_I	0.59025	2168433	99.32
GUT177746	3	igr_000479	GUT177746_c53	13498	13656	CO_F	rpsG	30S ribosomal protein S7	C	18	0.829205	0.559658	0.000286665	0.0698938	TRUE	TATCAT	TTTATT	108	132	TTAAGGAACGAACCGCCATAAACGGCTTTCCATTATATAAATAACAAGTCTGCAATGCAGATGGGCAACAGTTTATGTAAGGTCAGCTCTTTGTGACACAACGGGAGTTTTATTACTTTCGAGTACCGATGATATCATTCTGTGAAGGAGGGAAGAAAG	d__Bacteria	p__Bacillota_A	c__Clostridia	o__Oscillospirales	f__Ruminococcaceae	g__Faecalibacterium	s__Faecalibacterium prausnitzii_I	0.59025	2168433	99.32
GUT177746	4	igr_000476	GUT177746_c53	4827	5216	CO_F		DNA-directed RNA polymerase subunit beta	C	17	1.88828	0.558919	4.66664e-05	0.015034	FALSE	TATACT	TTGACA	165	188	GCCCTGTGCAAGAGCCAACCTGTACAAAATGCACAACCCTGTTTTTGGCAGGAACATGAAAAACGAAAAAATCAAGGCCTAAATCAACCAAAAGCTACACGCCCCCGGGTGTCCTGCAAAACAGGGCTCCCGGGAAATTTTTTGCACCAAAATGCGAAAAATGGCTTGACAGCAAGGCTTTTAGGGGGTATACTAAACCAGTATCACATAATGGCCTAGTGCGCCAAAAAGAGAGTTTGCGTGGAGCGAGCTTGGAGGACTGAACCGAAAAGTTTGTGAAAAACGCCGAACTTCTCCGCGGGTCGTGGGTCGGATTATGTGTGTCTGCTCAAAATTCGACCTGCGTTATTGCAAATCCGTAGAGTATAAAAGTAAGGAGTGGTTGATTTT	d__Bacteria	p__Bacillota_A	c__Clostridia	o__Oscillospirales	f__Ruminococcaceae	g__Faecalibacterium	s__Faecalibacterium prausnitzii_I	0.59025	2168433	99.32
GUT177746	5	igr_000724	GUT177746_c73	93468	93596	CO_R		LCP family protein	C	17	1.83317	0.545121	4.66664e-05	0.0574732	TRUE	TATACT	TTGCAG	30	53	GCAAACGCGCCCCTCTGCACAGAAAACGGATTGCAGATTACGGGGAACGATGTTATACTAAAAGATATGGCGAGCTTTTTGAGGGAAGTGTCCCACGGGCCCGCACAACAACCGGAAGGAATAAAACGA	d__Bacteria	p__Bacillota_A	c__Clostridia	o__Oscillospirales	f__Ruminococcaceae	g__Faecalibacterium	s__Faecalibacterium prausnitzii_I	0.59025	2168433	99.32
GUT177746	6	igr_000879	GUT177746_c85	1480	1632	CO_F	ftsZ	cell division protein FtsZ	C	17	0.622935	0.54058	0.000646662	0.0529978	TRUE	TACGAT	TTGCAA	40	63	CCCCCGGTGAAAAAAACACCCCCAAAAAACCAAATTTGTCTTGCAATCGGAGCCAAAAGATGATACGATACTGTTATATAGTAGCAGTAATATGAGATAATCCTGCCCTTGTACACGGCGGGTGCACGATAAAATCCGATGGAGGACAAAGTT	d__Bacteria	p__Bacillota_A	c__Clostridia	o__Oscillospirales	f__Ruminococcaceae	g__Faecalibacterium	s__Faecalibacterium prausnitzii_I	0.59025	2168433	99.32
GUT177746	7	igr_000648	GUT177746_c7	3159	3846	CO_R		peptidase domain-containing ABC transporter	B	17	1.03441	0.525406	0.000213332	0.00307331	TRUE	TAGAAT	TTGCGA	615	638	TTGTAGTTTAGCTCCAGGCGGCAAGCTTTTTGGCTTGCCGCCTTTTTTGTTTGCATTTTCTGTTACGATTTTGGAACCTTTTTCACATTTTTTTCAAAAATTAATGGTTTCTTAAAAAATGTCCTCTTGAAGAAAGCACCGTATTGTGTTATACTACACCCAAGCTTTAGGAGATTTGAGCAAAAATCCCTAGAGCAATGACTTGATCAAAGGGTAGGCGCTCCCTTCTTTTGATAAGCAGCTTGGCCTCTGCTTTGCTCTGTTTCCGCATCAGGGCAGAGCAAAGCAGGGGGCTATGCGCTGCTTTATAGGGAAGCGAAAGAAGCCTTTGTTCGTGTGTCAAAACCAACGGTTCCTTGTAAACAATAAACTGTATCTCATTGTCAAGAGCTCTCCCTTTGGGAGAGCTGGCGCGCAAGCGCCTGAGAGGGCAAGCCCGGCAGAATGGATATTGCACATTGCGATAAGATGCCTTTTCCAAAGGGATGTCGTATCGCAGTGCAAGTGTTATCTTGTCAGCATCCTTGCCCTCTCCGTCACCTACGGTGACACCTCTCCCAAAGTGAGAGGCCTTGGCAGGGAGGGTCAGTTTATTGCATCATTGAAAACTCCTACTTGCGAAAGCAGGAATATCATGGTAGAATAGGACTGTTGTTTTGAAATAGATTCCAAAGAATAGGAAGCATCT	d__Bacteria	p__Bacillota_A	c__Clostridia	o__Oscillospirales	f__Ruminococcaceae	g__Faecalibacterium	s__Faecalibacterium prausnitzii_I	0.59025	2168433	99.32
GUT177746	8	igr_000711	GUT177746_c73	70673	70981	CO_R		phosphoglycerate kinase	C	17	1.03553	0.519206	9.99993e-05	0.0529978	FALSE	TATAAT	TTGCAA	196	219	TCACAGCTCTACGCTCAAAAGTGCTTGAACTGTAACGCTGATAAAAGCGTTGCAGGGAGATCAGTGAACTTTGGCACCCCGTCTTCTGCATTTTATGCGGGAGACGGGGTGCTTTTTATCGTTCTCCCTGTCAAAATCACCACATTTCAAAGAATGTACCAGAAAAGTTTGTTAATAAATTATCCATCCCCTGTCCTTGCAATGCACATGGTTTTTGTTTATAATAGTAGCGTAGGGTCAATGACCCTGAGAGCGAGCAAAAGAAAATTCGATTCCGAAATGAAAAGAATTTGAGAGGAGTTTGTTACC	d__Bacteria	p__Bacillota_A	c__Clostridia	o__Oscillospirales	f__Ruminococcaceae	g__Faecalibacterium	s__Faecalibacterium prausnitzii_I	0.59025	2168433	99.32
GUT177746	9	igr_000688	GUT177746_c73	29508	29762	CO_R		amino acid ABC transporter ATP-binding protein	C	17	1.30938	0.507183	4.66664e-05	0.0760434	FALSE	TATACT	TTGAAA	81	104	ATGAATGATTTTAAGTATGATGTTTGTCTAACTTTCCAAAATGCATAAAAGTGCACGTGGTAAATTGTTGCACTTTACTTATTGAAAGTTTGACGAAAAACAGGTATACTTCTATTAACGAAAGCAAAGGCGCTTGAGTGAAGCTTATTCACTCTGCGCCTTTTTTCTTTTCATGTTAAAAGACAACCCCCGGGCGCACTGGTCTGTGGTGCATGTGCACAGGCAAAAAGAGGATAGGGAAAGGCGGAATACTTC	d__Bacteria	p__Bacillota_A	c__Clostridia	o__Oscillospirales	f__Ruminococcaceae	g__Faecalibacterium	s__Faecalibacterium prausnitzii_I	0.59025	2168433	99.32
GUT177746	10	igr_000766	GUT177746_c75	34232	34353	CO_F		iron transporter	B	18	1.28504	0.501422	4.66664e-05	0.0246798	TRUE	TATACT	TTTTCT	59	83	AATAGACCCGCGTTGCCCGGAAAGGGAGACCTTTTCGGGCAATTTTGTTTGTGTCCCCCTTTTCTGTTCCCCCAGTTGCGTGCTATACTATTCAAGTAATCTTGTTTTTGAGGTGTAATGCA	d__Bacteria	p__Bacillota_A	c__Clostridia	o__Oscillospirales	f__Ruminococcaceae	g__Faecalibacterium	s__Faecalibacterium prausnitzii_I	0.59025	2168433	99.32
FREE047444	1	igr_000452	FREE047444_c32	3935	4085	CO_F	clpC	Negative regulator of genetic competence ClpC/MecB	C	17	0.0166137	0.557208	0.00377997	0.0238548	TRUE	TACGTT	TTGACA	15	38	TGTCAGCAGTAGATCTTGACAATTCTATCTCATTTTGATACGTTCAAATGGGCATATATGAAACTAATATTTTTATAAGCCATTGATAATTATGATGCTTACAATAGATTGAAAGAGAAGTTATTCACAAGCGTGTCGTCAAGGATATCAA	d__Bacteria	p__Latescibacterota	c__UBA2968	o__UBA8231	f__UBA8231	g__GCA-2693325	s__GCA-2693325 [species 13669]	0.40767	3150002	71.3
FREE047444	2	igr_000682	FREE047444_c76	2556	2869	CO_R	pfp_1	Pyrophosphate--fructose 6-phosphate 1-phosphotransferase	C	16	0.346147	0.518868	0.00179999	0.00989138	FALSE	TATTAT	TTGACC	197	219	ACAGGTTTCGGGTCTGATTCCCCATACCATAGGAACGTCAATTCCTGTAATGTAATTTGAAGAGTGGCAAGCAATTGATGCATGAAAAAGTTGTGTATTTTCGAAGGATGTTGGTAATAGCGGAATTTTAGATTCAATAGTCTCGATTCTATATTTTCTTCCTCCTTGATGGTGTTGATTCTCACGTTGTCCATCTCTTGACCAATACTGGTTACTTCCTATTATATAGGGCTACGCATTTTATTAAAAAAACTTACGGAATTTGTCAAGTTTCTGATTTAGAATTAGAAACTTTTATTTGGAGGAAAGCTACA	d__Bacteria	p__Latescibacterota	c__UBA2968	o__UBA8231	f__UBA8231	g__GCA-2693325	s__GCA-2693325 [species 13669]	0.40767	3150002	71.3
FREE047444	3	igr_000517	FREE047444_c39	8096	8454	CO_F	phnPP	Phosphoribosyl 1%2C2-cyclic phosphate 1%2C2-diphosphodiesterase	C	18	-0.0879999	0.492074	0.00231998	0.0196863	FALSE	CACAGT	TACACA	136	160	TAGTAATAATAATTTACACTTCCTCCCCCCTACCCAAGCATCTACAACTCCCGAGGCCTTACTAACTAATTGTATTTTCTAAACGAAGCAATTCTCTAAATATTCAATGTTAATCCCTTAATAGCGCCGATCCTTTTACACAAAACAAAAAAATGTTGATCACAGTACATCTGTTAATGTACCAATCGCTTCGTAAAAAAGTAAACCTAAAACTTTAAAATCAGGATTAAAAACTCCAAGGATCGCTTGATAAAAAGAAGTAAATCTCTTTTCTTATTCGATCTCTGAATGTATCACTTTCATCATATGCGCTCAGATCGTTGAAGAATCGAATTGTAAACAGATGGTCAGGAGCTTTC	d__Bacteria	p__Latescibacterota	c__UBA2968	o__UBA8231	f__UBA8231	g__GCA-2693325	s__GCA-2693325 [species 13669]	0.40767	3150002	71.3
FREE047444	4	igr_000474	FREE047444_c331	339	585	CO_F	hemC	Porphobilinogen deaminase	C	16	0.0702181	0.468352	0.00357998	0.0257019	FALSE	TATATT	TTGCAT	181	203	GATCTGAATCTTAAAGAACGTTTTTCATCGAGCGATGTGCCTTCGTAGGTACATCGCTCGTTTTTTATCTCTAAACGACCCATAATTTTAATCTCCTGCGCTGTGCTTACAAAACTTTAAGTTGTTTACGAAAACTTTTATTAAACTTTTGAATTTAATCGAGTTTATACCGTGTGGAAACTTGCATTGGTAAACGGCTTCGCTATATTTCGACAACAAACAAATCGTAAAAATAGAGATTGAAAAA	d__Bacteria	p__Latescibacterota	c__UBA2968	o__UBA8231	f__UBA8231	g__GCA-2693325	s__GCA-2693325 [species 13669]	0.40767	3150002	71.3
FREE047444	5	igr_000268	FREE047444_c208	4279	4498	CO_F	metG_1	Methionine--tRNA ligase	C	17	0.13766	0.453635	0.00400664	0.0108284	FALSE	TATAGC	TGGGTA	98	121	TAAGTATTTAAAATCGAGTTCGAGTTCAAGTTAAAGACGTAGGGATACGTTTTCACTATTCAATCTTTTGTGTTTTTAATATTAAATTATTGGGTTTATGGGTAAAAAATTAGGTAAAGATTATAGCTGCAGGTCTTAGAGAATAACTCGGCTATCTGACGGAGTATCTTTTTCTTAATTTCAGATTTGTTTGGCAAATCAATTAATTGACGGGGTAAAA	d__Bacteria	p__Latescibacterota	c__UBA2968	o__UBA8231	f__UBA8231	g__GCA-2693325	s__GCA-2693325 [species 13669]	0.40767	3150002	71.3
FREE047444	6	igr_000178	FREE047444_c17	7495	7647	CO_F	uvrC	UvrABC system protein C	C	16	-0.0563153	0.439109	0.00193332	0.0534463	FALSE	TAAAAA	CAGCCA	25	47	TAGCCTCTTTTTCCGTTCACTATGTCAGCCAATCAAATACTTGTAAATAAAAAGTACGTATCAAGCCCGTGACATACGACTATTCAAACTGACTTAGCTTGACAGTTTTAAAGACACATAACAGCTTAGAGTCGATAGAAGGGTTTACATAAT	d__Bacteria	p__Latescibacterota	c__UBA2968	o__UBA8231	f__UBA8231	g__GCA-2693325	s__GCA-2693325 [species 13669]	0.40767	3150002	71.3
FREE047444	7	igr_000738	FREE047444_c9	6868	7009	CO_R	btuD_1	Vitamin B12 import ATP-binding protein BtuD	C	18	0.77757	0.428698	0.000193332	0.0847591	FALSE	TATGCT	TTGTTT	40	64	TCAAACATATTGACAGAAAAAATCGAGTTGTTATAATGGTTTGTTTGTATTGTCTGGGAATTCTTATGCTATTTGTAATCTTTCCCTAAAAAAACTCATCGTAATCCCATTTTCTCTTTTGCCTTGAATAGGAGAAGTATTT	d__Bacteria	p__Latescibacterota	c__UBA2968	o__UBA8231	f__UBA8231	g__GCA-2693325	s__GCA-2693325 [species 13669]	0.40767	3150002	71.3
FREE047444	8	igr_000056	FREE047444_c113	3514	3661	CO_F		Phytanoyl-CoA dioxygenase (PhyH)	C	16	-0.497763	0.422338	0.0100999	0.0298452	FALSE	TTCGAT	TGGCAA	47	69	AAGACTAAATAAAAGATTGTGTTGTTAAGTTTGGTAAATGCTTGATTTGGCAAGTAAATGGTTTTGATTTTCGATAGGTGATCGTACATTTTTGAATTAAAGAAATCGCGAATATAGCTGGAAAAATCATATCAAAAAGAGGTAGATT	d__Bacteria	p__Latescibacterota	c__UBA2968	o__UBA8231	f__UBA8231	g__GCA-2693325	s__GCA-2693325 [species 13669]	0.40767	3150002	71.3
FREE047444	9	igr_000199	FREE047444_c176	3712	3814	CO_F	rlmCD	23S rRNA (uracil-C(5))-methyltransferase RlmCD	C	18	0.729795	0.410069	0.000559996	0.0512018	FALSE	CATAAT	TTGCTC	61	85	CTGGATCACCTTTTCGTTTCTTCTTCATCGCGTAAAAAAATTGGCGGAGCGAGATTTTTTCTTGCTCCGCCAATTTTTTTGATTCCATAATTATGAGATTTTT	d__Bacteria	p__Latescibacterota	c__UBA2968	o__UBA8231	f__UBA8231	g__GCA-2693325	s__GCA-2693325 [species 13669]	0.40767	3150002	71.3
FREE047444	10	igr_000459	FREE047444_c322	2059	2188	CO_R	ffh	Signal recognition particle protein	C	17	0.717722	0.399829	0.00357998	0.00613466	FALSE	TATATT	TTGCCG	26	49	GTGGCTATTAGAAAATATTGTCCATATTGCCGAATTTTACAGTATCACATATATTATTTCGTTTACGATTTTTCGATAAAGGACGGACAATTATAGAGACGTTCCGTCTATCAAAGAGGGGCAACATGTC	d__Bacteria	p__Latescibacterota	c__UBA2968	o__UBA8231	f__UBA8231	g__GCA-2693325	s__GCA-2693325 [species 13669]	0.40767	3150002	71.3
FREE086212	1	igr_000200	FREE086212_c22	5931	6815	CO_F	macA	Macrolide export protein MacA	C	17	-0.407756	0.526877	0.00365998	0.0371682	FALSE	TACATT	TAGAAA	829	852	TAGCCTATTTCCACGGCCGCTGTTTATCAGTTAGGATACTGGGGCCGTGGATTTTGTAAGAAGTAAGTAGTAAGAGGCGGTATTGGAAAAAAAATAAACTCAGACGAGTAATCATAAAAAGAGGTGTTACCGATGAAAGTTATAAAAAAGACTAAGGAATACACTGTTTATCAAAAGGGCTCAGGTCGTTATGCAGTTAAAAATGCTGACAAGAACTGGGTTAACGCTGATGAGAAAGTCACTATTTTATTGGCAGAAGGTTTAATTAAAACGGCAAAGCCAGCGGCACCTGTTGTTGAAGATGTTGCTCCTGCTGTAGAAGNNNNNNNNNNNNNNNNNNNNNNNNNNNNNNNNNNNNNNNNNNNNNNNNNNNNNNNNNNNNNNNNNNNNNNNNNNNNNNNNNNNNNNNNNNNNNNNNNNNNGCGGTAGAAGAACCTGCTCCTGTTGTAGAAGAAGCGGCTCCAGTAGTTGAAGATGTTGTTGAAGAGCCGGCTCCAGTTGCAGAAGAAGCCCCAGCAGAAAAGCCAAAAGCGAAAGCGGCACCAAAGGCAAAGGCTGCTCCAAAAGCTAAGGCCGCACCAAAAGCCAAGGCGGCACCAAAAGCCAAGGCGGCACCAAAGGCTAAAGCTGCGCCAAAAGCGAAAGCCAAGGCTGCTCCAAAAGCTAAAGCTGCGCCTAAAGCAAAACCAAAAGCCGACGAGTAAGCTCGTTTGCTTAAAAAAGACCTTTTGGATTGATTCCAAAGGGTCTTTTTTTTGTCGGCAAATTTCCACTGACTTGCTCTAAGTCATTCAGGCGTCCACGCAGTTGCTCAGTCTTGATCGCTAACTAGAAATCTCTACTCCCATTAACTACATTGAACTAGTCATGTACTTGGGAAAAATT	d__Bacteria	p__Pseudomonadota	c__Gammaproteobacteria	o__Pseudomonadales	f__Porticoccaceae	g__HTCC2207	s__HTCC2207 [species 9622]	0.48609	1770199	88.84
FREE086212	2	igr_000338	FREE086212_c41	4076	4567	CO_R	dnaA	Chromosomal replication initiator protein DnaA	C	17	0.667174	0.507775	0.000319998	0.0357993	FALSE	TAGAAT	TGGATA	244	267	CTAACTTTCTTCGTTAAGTCACGAACCAATAAAGCCGTCTCTGTCGACCTTACATAATCTCTGTCTAGAGTGCTTTAAACACTGGTTTTGAACTGGATATCCACAGGTTATGCACAGATAGTGGTTAAATAATAGCCAATAATTTATTGGGTCCCTGTTAATAAAAAAAATATTGATATTAAGTAAGCCGTTGATAATAAAGGATAAAAATAAATTGCCTTAAAATATCTGTTTTTCATCGGTGTGGATAAAAGGATTTTAAGCGGATAGAATCACCTCAGCGAAAAGTGTTTGTCTTTTCGATGAAATAAAACGAATAAAAACTAAAAAGAAACAGTATAACTTGGCAGGNNNNNNNNNNNNNNNNNNNNNNNNNNNNNNNNNNNNNNNNNNNNNNNNNNNNNNNNNNNNNNNNNNNNNNNNNNNNNNNNNNNNNNNNNNNNNNNNNNNNCTGTAAATAGTAGCTCTGTAGGTCTTGGTGGCGGTCAATCT	d__Bacteria	p__Pseudomonadota	c__Gammaproteobacteria	o__Pseudomonadales	f__Porticoccaceae	g__HTCC2207	s__HTCC2207 [species 9622]	0.48609	1770199	88.84
FREE086212	3	igr_000041	FREE086212_c10	8709	8862	CO_F		hypothetical protein	A	17	0.495834	0.499419	0.00143332	0.000319998	FALSE	TAAAAA	TTGCCA	111	134	GCTCTTATTCTGCGCTTCCTCGCGCCTTAAAATTCTTTTTTCTCGTCTATTTTTTGCGTAGTCAATCTTCTGCAATCAATCCCCTAAAACCGCAAAGCTTTGGCTATACTATTGCCAACTTTAAAGCCGACAAATAAAAATAAGACATTCCTCT	d__Bacteria	p__Pseudomonadota	c__Gammaproteobacteria	o__Pseudomonadales	f__Porticoccaceae	g__HTCC2207	s__HTCC2207 [species 9622]	0.48609	1770199	88.84
FREE086212	4	igr_000275	FREE086212_c30	2003	2146	CO_F	proB	Glutamate 5-kinase	C	16	-0.501378	0.461658	0.00609996	0.0547905	FALSE	TAAAGA	TATAAA	107	129	AGAGCCNNNNNNNNNNNNNNNNNNNNNNNNNNNNNNNNNNNNNNNNNNNNNNNNNNNNNNNNNNNNNNNNNNNNNNNNNNNNNNNNNNNNNNNNNNNNNNNNNNNNATATAAAGAGCCCTCAGCGAATATAAAGAGTAGAGAGC	d__Bacteria	p__Pseudomonadota	c__Gammaproteobacteria	o__Pseudomonadales	f__Porticoccaceae	g__HTCC2207	s__HTCC2207 [species 9622]	0.48609	1770199	88.84
FREE086212	5	igr_000518	FREE086212_c93	3059	3275	CO_R	folP	Dihydropteroate synthase	C	18	-0.301753	0.442794	0.00446664	0.0335135	FALSE	TATGAA	TTGACT	33	57	ATTTCCCTATGCAGGATTAGCCCCGCAGTCAGATTGACTGCGGGGCTTTTTAGTTTTTATGAATGCAATGACATTAAACTGTGGCAGTAAANNNNNNNNNNNNNNNNNNNNNNNNNNNNNNNNNNNNNNNNNNNNNNNNNNNNNNNNNNNNNNNNNNNNNNNNNNNNNNNNNNNNNNNNNNNNNNNNNNNNCAGAGAGATTTGATGCCCTGATCTCT	d__Bacteria	p__Pseudomonadota	c__Gammaproteobacteria	o__Pseudomonadales	f__Porticoccaceae	g__HTCC2207	s__HTCC2207 [species 9622]	0.48609	1770199	88.84
FREE086212	6	igr_000448	FREE086212_c70	2068	2556	CO_R		DNA polymerase III%2C delta subunit	C	18	-0.247052	0.429802	0.00390664	0.0335135	FALSE	CATTAT	TTGATT	317	341	GTCACCGCCATTTATACTTTCCTGTGTCATTCTGAAAGAGTTTTCCGTACCTCCTTGTAGACCTCTGCGTACTTCCTTGTTATGTAGCTTGGCTTTTTATCTCAATCTTTTTAAACATCCTCTTTCTCTTTGTATTGAGGTCGCCCAAGAGTGGCTCTGCCCTTATTGGATCGGCTCCATGGTTACAGCGGTTTCCAGCACTCGCAAAACTCGCTTCGCTCAAACAGTTGCTCGCTCAATCTGGAAACCCCTGCAACCATAAACGGAGCCCGACTGATCCAATAAGGGCAGAGCCACTCTTGGACTTTGCGCGAGACTTGATTTTTGGTGGCTGTTCTTAGCATTATCTTAAAATGGCGGCTTGAGATTTAAATAGGAGCCTCAGCTAAATAGGAGCCTCAGCTAAAATAGAAGCCTCTTATGAAAAGTCTCTTTCCGCGCTGGGCTTATCTCCCTATAATGGTTTTTTGATTTTGAAGACCTGGTGTT	d__Bacteria	p__Pseudomonadota	c__Gammaproteobacteria	o__Pseudomonadales	f__Porticoccaceae	g__HTCC2207	s__HTCC2207 [species 9622]	0.48609	1770199	88.84
FREE086212	7	igr_000305	FREE086212_c37	3305	3389	CO_F		Outer membrane efflux protein	C	18	0.803004	0.428865	0.000166666	0.157644	FALSE	TAGGGG	TTTTTA	45	69	TTTTATCCAGATTTAGTTGGGCTCTTTTTTTAAATGTAGTTTTTATTTTTAGTCGGTAAGCAAATTAATTAGGGGATTGAATCAA	d__Bacteria	p__Pseudomonadota	c__Gammaproteobacteria	o__Pseudomonadales	f__Porticoccaceae	g__HTCC2207	s__HTCC2207 [species 9622]	0.48609	1770199	88.84
FREE086212	8	igr_000343	FREE086212_c42	8226	8365	CO_F	clpS	ATP-dependent Clp protease adapter protein ClpS	C	16	-0.307042	0.408533	0.00261998	0.0981085	FALSE	AAAAAT	TTTATA	110	132	TCAGCATTTATTGCATGGCAACAAAGTTAAAAAGCCCGGTCTAAGGATCGGGTTTTTTTATGTCTGTAATCTGCTACGAATGATGATCTGATGTAAGATGGAGTTCGTAATTTATATGTAATCGACTTGGCAAAAAATTA	d__Bacteria	p__Pseudomonadota	c__Gammaproteobacteria	o__Pseudomonadales	f__Porticoccaceae	g__HTCC2207	s__HTCC2207 [species 9622]	0.48609	1770199	88.84
FREE086212	9	igr_000144	FREE086212_c18	5094	5190	CO_R	yajC	Sec translocon accessory complex subunit YajC	C	16	0.0764037	0.398267	0.00282665	0.0457935	FALSE	TAAAGT	TTTTCA	54	76	TGCCAACATCGCAAAATTTTAATGTATGTTTTAAAGTATGTTTTAAAATGTGTTTTTTCAAATCAATCAAAGCAACTAAAGTAATTAAGGGTTAATT	d__Bacteria	p__Pseudomonadota	c__Gammaproteobacteria	o__Pseudomonadales	f__Porticoccaceae	g__HTCC2207	s__HTCC2207 [species 9622]	0.48609	1770199	88.84
FREE086212	10	igr_000095	FREE086212_c127	2815	2917	CO_F		Ferredoxin 1	B	16	0.841497	0.391321	0.000519997	0.0143532	TRUE	TATAAT	TTCACA	33	55	AGAGCAGAGTGCTCAAAAAACTCCAACTAAGCATTCACAGGTCAATTCTAGCTGTTATAATGCCGCGCAATTCTGCTCACGAACACAAACAAGAGACAACAAC	d__Bacteria	p__Pseudomonadota	c__Gammaproteobacteria	o__Pseudomonadales	f__Porticoccaceae	g__HTCC2207	s__HTCC2207 [species 9622]	0.48609	1770199	88.84
FREE043201	1	igr_000208	FREE043201_c21	17181	17617	CO_F	lnrL_2	Linearmycin resistance ATP-binding protein LnrL	B	18	-0.703364	0.627205	0.000286665	0.0285998	TRUE	TACGGT	CTGAGA	287	311	AATGGCTAAGCTATAATTTAGTATTAAAAAAAAGATTCTATGTTTTATTGAAAATTGTTTGTGGGGTGGTGCTTTGTTTCCATCCCACTTTTTGTTCTTGACAATTAGTAAATTTATTGTAACTTGAGAATTAGTATTATAATTCTTTTCTATACCACTAAAACTTTCGGGAGAAGAATATGTTAACGACTAACGAAAAAGTCTTTTAAGCATTTTCCAAATTTTGTTGTTTATTTTTTAAAAATTTTTCCGGGAGTTTATTCATGTCAATTAATTACCTTTATAATCTGAGAATCATTAATTAAACCTGGTACGGTTTAAATCAGATTAAAATTCCAATTTCTTAATTTTGTTTTATTAATGTTCGCAGTTTTGCGTGTAGATTTTTGCATGTATTTACTGGGCATGAAATTATGGTATGCAAGGAGGTATTTGCT	d__Bacteria	p__Dependentiae	c__Babeliae	o__Babeliales	f__JABGSX01	g__JABGSX01	s__JABGSX01 sp018647505	0.36122	1174019	80.5
FREE043201	2	igr_000412	FREE043201_c8	24559	24831	CO_F	dnaN	Beta sliding clamp	B	18	0.276315	0.589045	0.000319998	0.00908661	TRUE	TACCTT	TTGATA	6	30	AAATTATTGATATTTAAATTTATTAAATGCTACCTTTTTATTAATAAAGTGATTTTTGTATTTTTAATAAAAAAGGTAGCATTTTCTTAAATTAATCAAGATTCTGACTATGAAGGTGCTATAGAATAATTAAATTTAAAGATATAAAAAAGAGCCAGAATAACACTGGCTCTTTTTGTTTCAATAGAAACTTCTAATTTTCTGTGCCCATATTATAATTAGACTTGTTAGAAAGTTACAATAAAATCGGCAAAATTATACCAAGGGCACAAG	d__Bacteria	p__Dependentiae	c__Babeliae	o__Babeliales	f__JABGSX01	g__JABGSX01	s__JABGSX01 sp018647505	0.36122	1174019	80.5
FREE043201	3	igr_000124	FREE043201_c17	1992	2633	CO_R	dnaK	Chaperone protein DnaK	C	18	1.18227	0.509232	0.000126666	0.019222	FALSE	TACACT	TTGACA	558	582	TGGCTCGAGCCTCGCTCAGTTTTCCCCATCCAAGCTTCAATTAAAAACTTCATGTAACACCTCAACGGCACGGAACAAGAATCTGCAAAATGGAAAGGAAAAGAGAGCGAGGGGAGTGCGAATCAAGTTAAATAAATAGTCCAAAAAAATTTGAAAGAATGGAAAATATGCAAAAGAGGTTGCAAAGAGGCTTTCATAATAAAGGATTATGCGACTTAAATAAGCGCAAAACTACATAACATAAAATAAGCCCGGTTTGGGCTTAACATATTGGCCTATTATGCGACATTATAATTACTCAGCTTGTCTATAACTTCCAAAAGAACTTAGCAATTCCACGCGTTCTTCCAATATATTTAGGATAAGTTTGGTATATTGCCTACCAAGCTATATGTTTTTGTCCGTTAATGCGAAACAAAAACATCTTCAATCTCGTGTTGGAAACGGCAAAGAAACGCAACAACTAATCTGCGCGCAAAACAACAGGCTAGAAAGTCAAAGCAAGAAAGCCCCATGGCAAGATCTAACAAAACAGGCTAAAATTACTTTAGTTTGGAATTGACATAAATATTGATATGGATGTACACTAATTTTAATGATTATAATTTGTATTTTAAAAAACGTAAAAGAAAAGGAATTATT	d__Bacteria	p__Dependentiae	c__Babeliae	o__Babeliales	f__JABGSX01	g__JABGSX01	s__JABGSX01 sp018647505	0.36122	1174019	80.5
FREE043201	4	igr_000195	FREE043201_c20	14086	14403	CO_R		Sodium:solute symporter family protein	B	16	-0.237403	0.458488	0.00201332	0.0199399	TRUE	TAAAAT	TGAATA	18	40	TTGTTGATAATAAAAATATGAATAGTGATCTTTATCGTGATAAAATATCGTGACTGCTTTTTTTCAAAATTATATTAAATTGTTTTTTCATCTTTAAAAACAAACTCTTTTTGTTATACTGAAAATTAGTTTTTAAAGCTTGCTTTCGTAAAAGGAACTAAAAATGAAAGCTCAAAGAGTGGAATGGTACATTTCTGTTTACAAAACTTATCTTGATTTTTACCACAATCATCATCACTATCATTGTTTATAAAGATTTTTTTCTAACTTTAGCTTGTAATTTTTAGTAGAATAAAAGTTCCATGAAAGAAGGCTATT	d__Bacteria	p__Dependentiae	c__Babeliae	o__Babeliales	f__JABGSX01	g__JABGSX01	s__JABGSX01 sp018647505	0.36122	1174019	80.5
FREE043201	5	igr_000386	FREE043201_c7	18304	18441	CO_R	pheT	Phenylalanine--tRNA ligase beta subunit	C	17	0.562671	0.439724	0.000459997	0.0672459	FALSE	TATCCT	TTGCTC	55	78	AAACAGGGTGAGAGTCGCAATTTTGATGTTTTAAGTTTGCAAAGGAGCAAGTAGTTTGCTCCTTTGCTATTTTTTTTTTATCCTTATCAAAAATGTTTTTTGTAAAAATAAGACAATTTTCCGAAAGGCCAGAGGGAT	d__Bacteria	p__Dependentiae	c__Babeliae	o__Babeliales	f__JABGSX01	g__JABGSX01	s__JABGSX01 sp018647505	0.36122	1174019	80.5
FREE043201	6	igr_000324	FREE043201_c4	27445	27526	CO_F	rpmE	50S ribosomal protein L31	C	17	0.511576	0.429521	0.000886661	0.0869253	FALSE	GATAAT	TTTACA	1	24	TTTTACAAATTTTCTTTTTTGCGCGATAATAAATTAAAATCATATCAAGTAAAAATGTATTTATTAGTAAAGGTTTATGTTT	d__Bacteria	p__Dependentiae	c__Babeliae	o__Babeliales	f__JABGSX01	g__JABGSX01	s__JABGSX01 sp018647505	0.36122	1174019	80.5
FREE043201	7	igr_000254	FREE043201_c28	11702	11858	CO_F	serS	Serine--tRNA ligase	C	17	-0.263728	0.416909	0.00212665	0.0808471	FALSE	TATTAT	TTTTCA	82	105	CAAAACCTATCCTTTAAAAGTTTAGCCATGTGCGAAGGGCCTTTTTTTGAGGCCCTTTTTTTATTGAAGAAATCCATTCAACTTTTCAAAAATATTTTTTTCAAGTATTATTTAGCAATTACCAATGCATTGTTGTGTTAAAGATAAAGGCGTTAAT	d__Bacteria	p__Dependentiae	c__Babeliae	o__Babeliales	f__JABGSX01	g__JABGSX01	s__JABGSX01 sp018647505	0.36122	1174019	80.5
FREE043201	8	igr_000179	FREE043201_c2	56990	57098	CO_R	murC	UDP-N-acetylmuramate--L-alanine ligase	C	17	0.477364	0.406303	0.000459997	0.11295	FALSE	TATCCT	TTGTAA	34	57	TTGGTAAAAGTTCACACCTCCAAGGTATATTTTCTTGTAAGATTCCATTTTTTTGGATATCCTGTGTCTCTATCCTTTTCTTATCAATACATAAACTACAGGGCATTTA	d__Bacteria	p__Dependentiae	c__Babeliae	o__Babeliales	f__JABGSX01	g__JABGSX01	s__JABGSX01 sp018647505	0.36122	1174019	80.5
FREE043201	9	igr_000311	FREE043201_c37	4929	5065	CO_R	metG	Methionine--tRNA ligase	C	17	-0.00567707	0.388565	0.00435997	0.0270849	FALSE	TACAAA	TTGCGG	77	100	ATAAGTAAAAAAGAAAGGGTTAATAACCTAAAAGGCCCCTCCTTGTGAGGGGCCTTTTTTTTGAGCAAATTTTTCTTTTGCGGTACTCTAAGTTCCAAGATACAAAAAATCCATTTTGTTATACAAAAGGGTGCCAA	d__Bacteria	p__Dependentiae	c__Babeliae	o__Babeliales	f__JABGSX01	g__JABGSX01	s__JABGSX01 sp018647505	0.36122	1174019	80.5
FREE043201	10	igr_000223	FREE043201_c23	1363	1461	CO_F		hypothetical protein	C	17	0.384599	0.378727	0.00407997	0.019222	FALSE	TAATAT	TTGACA	17	40	TGGTAAAAGTTATAAGCTTGACAACAACTTGGACATTACTTAATATTCTGTGAGCGTGGCCTCTGTTTTATGAAGTATCCTTTGAAGGAGAATAGCTAA	d__Bacteria	p__Dependentiae	c__Babeliae	o__Babeliales	f__JABGSX01	g__JABGSX01	s__JABGSX01 sp018647505	0.36122	1174019	80.5
FREE093903	1	igr_000327	FREE093903_c65	740	887	CO_F	thi4_1	Thiamine thiazole synthase	C	16	1.07901	0.484238	0.000639996	0.0136341	FALSE	TATAAT	TTGACC	93	115	ACTTACTGGGTGAACGATTTTTTCTCAGGCCCCTTATGAATTAAGGGGCCTTTTATTTCTAAATTCATAAATCATGTGAAAATTTTCTTTTGCTTGACCCTGCCTTCTTTATTTTTATAATTCAAAACATTTTGCGGGAAGGTTTGCT	d__Bacteria	p__UBP14	c__UBA6098	o__UBA6098	f__B30-G16	g__JAGGRZ01	s__JAGGRZ01 sp021159335	0.44541	2103112	78.05
FREE093903	2	igr_000407	FREE093903_c95	12892	13261	CO_F		4Fe-4S binding domain protein	C	17	-0.32817	0.481973	0.00531996	0.0597031	FALSE	TAAATT	TTGTAA	262	285	CAAGGTTGATATAAAAAATACTATAAATCTTTTCCCCTTAAACTTAAAATAGACTTGAATTCCGGATGAATTATCAAATAAAAATTTACATTGCTTAAAAACCGCTAAAAACTGTGGGAAATATAAAATCCTAAAAAATAGGTATTTTAAATTCCTTAAAGTGCATCTTTCTGCTTTATCTCCAATAAGGAATTAAAACTCGAAAAAACTTTTACCTTGAAATACAACGATTTAGACGCCAAAATTAAAACTAAAAAAACTATTGTAAAAACGGTCGCAGACAAATAAATTATAGTGGAGAAAGAATTAACAAAAAGGAGGTGATGCACAGGAGAATACAGCTATCGTATGTATCGAAGAAGGGTAGCTG	d__Bacteria	p__UBP14	c__UBA6098	o__UBA6098	f__B30-G16	g__JAGGRZ01	s__JAGGRZ01 sp021159335	0.44541	2103112	78.05
FREE093903	3	igr_000049	FREE093903_c120	1739	1820	CO_F	yidC	Membrane protein insertase YidC	C	16	1.38348	0.444358	0.00045333	0.0215411	FALSE	TAGAAT	TTGCCA	25	47	AAACCCGTATTTTTGAATATTTTGCTTGCCATTTTCGCCATTTTCTTTAGAATTCAGAAACTAACGAGAAAGGATTTTTGTT	d__Bacteria	p__UBP14	c__UBA6098	o__UBA6098	f__B30-G16	g__JAGGRZ01	s__JAGGRZ01 sp021159335	0.44541	2103112	78.05
FREE093903	4	igr_000077	FREE093903_c137	5436	5685	CO_R	yocK	General stress protein 16O	C	18	-0.0469264	0.435623	0.00244665	0.0252404	FALSE	TATTGT	TGGCAG	35	59	TGAAAAACATTGGCTGCACTTGGGTTACGCTCTTTTGGCAGTGAGCTTTTTAGTGCTTTTATTGTTTGTTCACTTGCGCACCGATAGTTTTACTGATGTTGGCAAGAAGGCATGAAAATTGCTGTTTGATGGTTAAATTTTTGTTTCGCATTTGTTTTTTCGTTGTATAATCTGTTGCGGAGCCAAATCAAATTGACTTGACATTTAGAAAATTTTCGTTAAGAATTGCTGATAAGCTATTGGAGGTAGC	d__Bacteria	p__UBP14	c__UBA6098	o__UBA6098	f__B30-G16	g__JAGGRZ01	s__JAGGRZ01 sp021159335	0.44541	2103112	78.05
FREE093903	5	igr_000173	FREE093903_c175	2579	2672	CO_R	mntR	HTH-type transcriptional regulator MntR	B	18	-0.030554	0.429019	0.00652662	0.00849994	TRUE	TAGATT	TTGTAA	25	49	AATTTTCGCTTGACAGAAGAGATTTTTGTAATTTTTTGTATAAAAATGTTAGATTATTCTAAAATTATTAGGGTAATCTATCAGGAGATGTAAA	d__Bacteria	p__UBP14	c__UBA6098	o__UBA6098	f__B30-G16	g__JAGGRZ01	s__JAGGRZ01 sp021159335	0.44541	2103112	78.05
FREE093903	6	igr_000068	FREE093903_c131	2634	3027	CO_F	prfB	Peptide chain release factor 2	C	16	-0.188172	0.426882	0.00613329	0.0353425	FALSE	GAGGCG	GTGAAA	170	192	GGGGGTGTAAGAGCAATCAGGAGTAAAATTTATCTTCTTAATATTATAATCGCCTCAATGTAAGAAAATTCTATGCTAATAAAATCTTGGTTTTGAAGTGAAACAGCGAACCTTTCAGACAAAACCTAACAATTCCTCTGGATTTTTCTGCTTAAATCAATATTTTAAGGGTGAAAATGATTAAAACACTCGGAGGCGACGAAAATGAACGAACTAACCAAAATTAACATAGATGACCTCATAACCCGCTGGCAAAGGCTAAGGGGGTATCTTTGACCTCGACGGCAAGCGCAAACGCATAGCCGAACTCGACGAGGAACTCGCAAAACCCGACATATGGGACGACCCCAAGCGTGCGCAAAAGCTTTCCGAGGAAAGGAAATCGCTCACACAG	d__Bacteria	p__UBP14	c__UBA6098	o__UBA6098	f__B30-G16	g__JAGGRZ01	s__JAGGRZ01 sp021159335	0.44541	2103112	78.05
FREE093903	7	igr_000262	FREE093903_c4	655	808	CO_R	uvrA_1	UvrABC system protein A	C	17	1.53304	0.421409	4.66664e-05	0.0610385	FALSE	CACGCT	TTCAGG	63	86	TGAGGTAAGAGAGAATTTAGGAGGAGAAAATGGCTAAAGTATGCGAAATATGCGGAAGAAGGGTTCAGGTTGGGAACAGAGTCAGCCACGCTAACAACAGAACCAAAAGGCGTTTTTTGCCAAACATCCAGAAATAAAGTCAAAATTGGGTTTA	d__Bacteria	p__UBP14	c__UBA6098	o__UBA6098	f__B30-G16	g__JAGGRZ01	s__JAGGRZ01 sp021159335	0.44541	2103112	78.05
FREE093903	8	igr_000355	FREE093903_c80	17271	17366	CO_F		MutL protein	C	16	0.622579	0.412254	0.00256665	0.0173629	FALSE	TATTTT	TTGTCA	35	57	CCAGCCAATATTATATTATTCATAAAAATTTTTTCTTGTCACCAAAACTTTTAATCTTATTTTTGATTCCCATAAATTCAAGATACGGGGGAAAAG	d__Bacteria	p__UBP14	c__UBA6098	o__UBA6098	f__B30-G16	g__JAGGRZ01	s__JAGGRZ01 sp021159335	0.44541	2103112	78.05
FREE093903	9	igr_000067	FREE093903_c13	5345	5518	CO_R	gyrA	DNA gyrase subunit A	C	17	0.0911429	0.394133	0.00204665	0.0348856	FALSE	TATGTT	TTCAGA	64	87	ACCTTGCCTGTTTAACTTTATTCGCCCCTAATCATATGTTTTTCCGTAAAAAATGGTTTTATTTTTCAGAAAAATGATTATATTTAATATGTTAATATTTGGAAAATAAACGAGTTAAAGGAAGTAATTAACAAATTGAGTTAGGTTTATCACGCTCAAATTTGGAGGGTTAAG	d__Bacteria	p__UBP14	c__UBA6098	o__UBA6098	f__B30-G16	g__JAGGRZ01	s__JAGGRZ01 sp021159335	0.44541	2103112	78.05
FREE093903	10	igr_000307	FREE093903_c57	1756	1868	CO_R		ATPase family associated with various cellular activities (AAA)	C	16	0.218683	0.392504	0.00531996	0.0247788	FALSE	TAAATT	TTGACA	53	75	AAGAAGATGCTTTACACTCTTATCGTTTACGATCAATCACTCGAACTTTGGGTTTGACATATTGGCTTAAGCCTCTAAATTTGACTAAAACTTTATCCTGACGGAGGTTGGTT	d__Bacteria	p__UBP14	c__UBA6098	o__UBA6098	f__B30-G16	g__JAGGRZ01	s__JAGGRZ01 sp021159335	0.44541	2103112	78.05
FREE021707	1	igr_001550	FREE021707_c1	3730889	3731353	CO_R	secE	Protein translocase subunit SecE	C	17	0.62681	0.619185	0.00104666	0.00942256	TRUE	TATAGT	TTGACG	154	177	CAAAAAATTACAGAATACATATTATTATAGAAGCAGGTCCGGCTGGAACCGATTTAAAAATCCATTAAATCCTTCAAACCGGACTTGCAATTTTTTTGCCTACATGATATAATGGCGAAATACCGTAAATATCATTGCTTTTCAGAAAAAAAGATTGACGAATCCTGGTCTGTATGTTATAGTAATTGGGCGAATGGAAGAGCTTAGGTCTTTTTTTTATGCTCAAAATTGCTTGCAGCAGACAAAGGGACTTAAAACACAACAATGAAAATTTAAGTGGAGGTGGAAGTCGTGCGCACAAAAATCACACTGGCATGTACAGAATGCAAACAGCGTAATTACAACATGACCAAGGATAAGAAGACTCATCCGGACAGAATGGAAACCAAGAAGTACTGTAGATTCTGTAAGAGCCATACAATGCACAAGGAAACAAAGTAATCAGTTTGTAAAGGACGTGAAATT	d__Bacteria	p__Bacillota_A	c__Clostridia	o__Lachnospirales	f__Lachnospiraceae	g__Lacrimispora	s__Lacrimispora celerecrescens	0.43888	5272838	99.37
FREE021707	2	igr_000023	FREE021707_c1	50536	50908	CO_F		Bacterial regulatory proteins%2C gntR family	A	17	0.7023	0.588618	0.000639996	0.000279998	FALSE	TATTCT	TTGACA	254	277	AGGATGAAGAAAGTGTATAGAATTAAATTAAGATACGAAAAGTGTTTGAGCCACCCATTGTTGGGGGGCTCAAACTTTTTTATTGGGCTGACTGCCATCATCACGCTAAATTTAACCTCATCAAGTAGCAAAGCGGATTGCGAACATCCCATTGCCCATTCCTGAATCCACCAGGTATCAGCCAGATGAAGAAGGGAGTATGGGAGAAACAAGTTTTGGCAATAGTTTGAAAAACAATAATTTAAAAATGCCTATTGACAAATACACAGAATAATTGTATTCTTGTATTAAGGCATTAGTACAACAATACAATGGTACAATAATCCTTAATATTACAATAAAATGATACAGCAATACAAAAGGAGGCAGTATT	d__Bacteria	p__Bacillota_A	c__Clostridia	o__Lachnospirales	f__Lachnospiraceae	g__Lacrimispora	s__Lacrimispora celerecrescens	0.43888	5272838	99.37
FREE021707	3	igr_000148	FREE021707_c1	341459	341648	CO_F	hemA_1	Glutamyl-tRNA reductase	C	18	0.381086	0.586642	0.000613329	0.048952	TRUE	TAGAAT	TTGCTC	112	136	AGTATTGCCATTAGATTATTTGTCCTCTTCCAGACAGACGAGTGTAATAATAACCCCGTTTGTCTGAAAGGGGGCATTTTTGCTTGGATCTATGGGCCCTTTTAATGTCTGGTTGCTCTTTTCTGTCTTCCTATGATAGAATAGGTAAGAGTTTTTATGAAATGATTTTAACAATAAGAAGGCTGGAAAA	d__Bacteria	p__Bacillota_A	c__Clostridia	o__Lachnospirales	f__Lachnospiraceae	g__Lacrimispora	s__Lacrimispora celerecrescens	0.43888	5272838	99.37
FREE021707	4	igr_000010	FREE021707_c1	10086	10675	CO_F		putative ABC transporter ATP-binding protein	C	16	0.655145	0.571967	0.000439997	0.0182929	FALSE	TATAAT	TTGACA	500	522	TTGATAAGAGGTGAGGGGGGGTTCGCTTTTTTGTATCTTTCAGGCAGCAGACAGCTGAAAACAGGAAGTAGTTACAAAGATTTTAAAATAAATACATGTACTTGTAATATTTCAAAGAGTATGTATAATATAATAAAGAAAGGCAATCGCCACAGGGTGGTTGGCTAATTAGAAAAGCAAAGATCTTCCCGACCGGCCAAAGTACAGGGAAGGTCTTTTGCATTTAGCGACATGTCATAATGACGAATGTCAGCAGTGCTAGAAGGAACATACCAAAAGACATCAGGTCCTTAAAGTCAAGATTCTTCATGAGCAACACCTCCATTCTATGTAGAATCGAGGCCTACCACCCTATACACGATTGCCAGCAGTTTGTACCTGCCAGTATAATTATATGATCCAACTTGCAAATATACCAATAAAATATGAAAGTATCAGAAAAATCCCTCCCGGACAAAGTCATTGTCTGAGAGGGATTCTTAGTTTATGTATAAAATTCATTGACAATTCAAAGAATCACGATATAATAGTTATGTGTGCAATTGTTGCAAGTGCAATTATTGCTACAACAACTAATACGGGAGTCTAAT	d__Bacteria	p__Bacillota_A	c__Clostridia	o__Lachnospirales	f__Lachnospiraceae	g__Lacrimispora	s__Lacrimispora celerecrescens	0.43888	5272838	99.37
FREE021707	5	igr_000880	FREE021707_c1	2051294	2051445	CO_R	rbsA_5	Ribose import ATP-binding protein RbsA	C	16	0.39649	0.555847	0.000293331	0.127964	TRUE	TATACT	TTTTTA	83	105	AATGTGAAGGAAAAGAACCTTCCAAAAAGGGTTAATATGCTTGAAAAAGTAATATTTTAACCTATTTTGGGAGGTTTTTCGATTTTTTAAAAAACTTTATCCTGATATACTGAGTCAAGATTAAAGAGACGTAGAGGAACGGAGGGAGATCA	d__Bacteria	p__Bacillota_A	c__Clostridia	o__Lachnospirales	f__Lachnospiraceae	g__Lacrimispora	s__Lacrimispora celerecrescens	0.43888	5272838	99.37
FREE021707	6	igr_000940	FREE021707_c1	2213726	2214245	CO_R	rnfC	Na(+)-translocating ferredoxin:NAD(+) oxidoreductase complex subunit C	B	17	0.588192	0.553588	0.000259998	0.0258065	TRUE	TATACT	TTGTTT	421	444	ACAAAGCCCCCGGACTGCATATCCTAAGGGGAGCATTGGAAGAAACGGCAGTCACGGAGACATTCGTGATTTCGTTATCACAATGCTCCTCTTTATTTATTAAAATTTCTAATAAATAAGGCGAGAGAACCATAATAATACTTCATAGAAAAAGTAGAAGAGCCTATCCATATTATAAATATTTAGCAAAATTTTAACGAACTATCGTGTATAAAATTGAAAACACTGTCAAAAAAAGGCTGTTTATCAGGAATTACAAAAAGATAGTCGAAATAAATGTATTTTTATGAAAACATACCAGAAATTTTTCTGTTAAAATTGTTATTTATTTAACATAAAAATGGGGTCTGAGACCCTGTTTCATTCGTGATAAGTAAGGAGAATTGTATATAAAACACAGTATACAATATGTATTTATGCATTGTTTCGGTTACTAAATTATGTTATACTGTTTCAGGTGGCAAAATGCTGAAATTTTGCTAGGAGAGATAAAGAATTGTAGAGAAAGAGGGTTAGTTAA	d__Bacteria	p__Bacillota_A	c__Clostridia	o__Lachnospirales	f__Lachnospiraceae	g__Lacrimispora	s__Lacrimispora celerecrescens	0.43888	5272838	99.37
FREE021707	7	igr_000537	FREE021707_c1	1260096	1260512	CO_F	thrS	Threonine--tRNA ligase 1	C	17	-0.494117	0.543717	0.0092866	0.0344285	TRUE	TATGAG	GTGAAA	125	148	GAAAATTTTTTATGACGCTTGACAAACGGCACAACCGTGTTATAATCTAAAGCTATAAAGCAATATAGAAAAAGCATTGACAAGACCAGTACCATATCAGGAAAGGCCAGAGAGAGGCGCGTTTGGTGAAAGCGTCTTACGGGAATGATATGAGAAGACCAGCTTGGAGCGTCCCGTAATGGGGAACGGTGATTCCGTTATCATCATATGAAGTGGTTTGAACGTTTAATTTGTTCACTCAAGCAAGGGTGGAACCGCGATTTCTTTGAATAGAATCGTCCCTTTCTGTATGGAAGCATACAGAAAGGGGCTTTTTTTATTTTCATAAGCGATTCACAGAACGGATATGCTTACTCGCCAATCCACTTTCGATAAACAAAACATGTAACAATAATATGTAAAGGAGATTGATGGCAA	d__Bacteria	p__Bacillota_A	c__Clostridia	o__Lachnospirales	f__Lachnospiraceae	g__Lacrimispora	s__Lacrimispora celerecrescens	0.43888	5272838	99.37
FREE021707	8	igr_000820	FREE021707_c1	1905607	1905765	CO_R	pyrH	Uridylate kinase	C	17	0.244001	0.536271	0.00112666	0.046697	TRUE	TATAAT	TTTCCA	92	115	TAAGGATTATCTGAATTTTAGAAGCATCCGGGAATTATTTTCCGGGTGCTTTGCTTTTGCCCGGTCTTTATTCCCCGCCTGCAAACTTCCTCTTTCCAACCCTACGAAAGTATGTTATAATCTCCTAAGACAATACAAAAGTACAGGAGAGTTAAGGCT	d__Bacteria	p__Bacillota_A	c__Clostridia	o__Lachnospirales	f__Lachnospiraceae	g__Lacrimispora	s__Lacrimispora celerecrescens	0.43888	5272838	99.37
FREE021707	9	igr_001845	FREE021707_c1	4413774	4413922	CO_R	betI_2	HTH-type transcriptional regulator BetI	C	17	1.13149	0.531794	0.00133999	0.00566409	TRUE	TATAAT	TTGACC	73	96	GAGAACTGTTATTTATACATCCACCATATGGATGCTGTTGCAAAAAATTCAAAAAAAGATAAATTTACTTATATTGACCGAATCGGTTTATGGTGCTATAATCAAGCCATGAACCGATTCGGTCAAAACTAATTCAGAAGGTGGGAACA	d__Bacteria	p__Bacillota_A	c__Clostridia	o__Lachnospirales	f__Lachnospiraceae	g__Lacrimispora	s__Lacrimispora celerecrescens	0.43888	5272838	99.37
FREE021707	10	igr_000991	FREE021707_c1	2312639	2312876	CO_R	typA	GTP-binding protein TypA/BipA	B	17	0.748359	0.523443	0.000259998	0.0095066	TRUE	TATACT	TTGCAA	44	67	AGAAGGGAAGCTTTAAGAAACTGTCGAAAAAAGAAGAAAAAATCTTGCAATATGAAATATAGGATGATATACTGGATAATCGTGATAATGTAAATGAAACTAAGGGCAGAGTTGGTCCTTAGTTTTTTATGATATGGGAACAGGATTGCCTGTATTATAAAAATGTACTTTGGCCGGTATATCCTCAGGGAGGCCGGGGTACATTCTTTGTTTAAAGAAGAGAAAGAAGAGTACATTT	d__Bacteria	p__Bacillota_A	c__Clostridia	o__Lachnospirales	f__Lachnospiraceae	g__Lacrimispora	s__Lacrimispora celerecrescens	0.43888	5272838	99.37
FREE063702	1	igr_000521	FREE063702_c28	6383	6730	CO_F	lutA_2	Lactate utilization protein A	C	18	0.0541704	0.540052	0.000619996	0.0799755	TRUE	TACGAT	TGGATC	217	241	AGCGTCCCTGGCCCACTCTCCTTCGTCATGCCCGGCCTTGTGCGGGCATCCAATAGGGCCTAGCCGCAAATTTCTTCGTAGAGATCTGTCTTCCCCAAGTAGAGCGTTCCATGGCGGTGCTTGGCGCTCCATTGGACCCCCGGGACAAGCCCGGGGGTGACGAACGAGAAAGGGAGGGTAAGGAGACCACCCTTGCTTGCGGCCGGAATCGGTGGGCTGGATCGCGGCGGCTGGCGGGTGATACGATACGGATCCGCAAGACGGCGTTGATTTCGGACCAACCGAAACGCGCCTTCGAATCTCTAGGACTTTCCACCCTGGCCGGTTGCCGGGGATTGTAGCTGGGCC	d__Bacteria	p__Pseudomonadota	c__Alphaproteobacteria	o__Rhizobiales	f__Methyloligellaceae	g__Methyloceanibacter	s__Methyloceanibacter marginalis	0.63518	2997425	72.92
FREE063702	2	igr_000864	FREE063702_c423	27339	27691	CO_R		putative protein	C	17	1.14562	0.449861	0.000226665	0.0182929	FALSE	CATGAT	TTGCAG	290	313	GTTGAGCCATAGGCCCGGCGACGCGGGGAGACAGCCGCGCGGCCGAGACCAATGGTTCGCCTGCAACAGACCTCGAGAAGCCCTAGTCTTCGTCGAGGCAGTAGGCGATCACCTCGTCGGCATCGAGGTCATACCGGAACCCGGCCACAGGGATGTTCCGCCGAATTCGGCTTTAGAGAAAACTTCGCGCCTGAGGTGCCGAACGAGAAAATTCGCCTTCTCTCTTCGGTCCGGTTAGCGCACGAGTCTGCCTGTGACCCCAAAACGGACCCCCCTAGCCGGAGACGGTCTTGCAGGGTTGGTGACCTGCGAGCATGATCTGGCTCCGCCCGTCCACGAAAGGAGTCACGTCC	d__Bacteria	p__Pseudomonadota	c__Alphaproteobacteria	o__Rhizobiales	f__Methyloligellaceae	g__Methyloceanibacter	s__Methyloceanibacter marginalis	0.63518	2997425	72.92
FREE063702	3	igr_000827	FREE063702_c418	17862	18053	CO_F		Glycine/sarcosine N-methyltransferase	B	17	1.36764	0.448397	0.000146666	0.00851994	TRUE	TATAGG	TGGCCA	91	114	TTAGCCTTTGATATATAAGTGCTTTATTGCCCTGCATTGCCCTGCTTCGCGAATATCGGGCATTCGGAGAGGCTGACTGCCGCTGGTTGGGTGGCCAGCGCGGCCTCATGATGCTATAGGCTCCTCACTCAAAAAATCTGGCGCATCAATCCTAGAGAAAGGGAGGCCCCCATCTCGGACGCAACGAGAACT	d__Bacteria	p__Pseudomonadota	c__Alphaproteobacteria	o__Rhizobiales	f__Methyloligellaceae	g__Methyloceanibacter	s__Methyloceanibacter marginalis	0.63518	2997425	72.92
FREE063702	4	igr_000368	FREE063702_c23	4721	4997	CO_F	polA	DNA polymerase I	C	18	0.879193	0.435681	0.000333331	0.028466	FALSE	TATCCT	TTTTTT	132	156	ATCAAATTAGAGCCGACCTAGATAAGGGCCTAAACCAACTCGAGAGAATCAAGGAGCAGCTCCGGCAGCTGTGAGAAGTCTCCGCGACGAATAAACTTCCTGATGGGTCATCCTCTTGCGCAGAGCGCGAGCTTTTTTGTCGGTCGTACCGAACATTATCCTACGTTGTCGCCCCACCCGGCCGCCTCGCCAAATGCGAGGCGTCCACCCTCCCCTCTCGGGGAGGGATAAGTAGCCTGCTGACTGGTCGGATCGCAGTCCCTATATTCCCCGCATC	d__Bacteria	p__Pseudomonadota	c__Alphaproteobacteria	o__Rhizobiales	f__Methyloligellaceae	g__Methyloceanibacter	s__Methyloceanibacter marginalis	0.63518	2997425	72.92
FREE063702	5	igr_001161	FREE063702_c60	807	998	CO_F	ftsH	ATP-dependent zinc metalloprotease FtsH	C	16	0.629988	0.410871	0.000379997	0.0703344	FALSE	TATGTT	TGGCAA	74	96	AGGGGCGCGTGACGGGAGCCCGGGGGCGCCTCCGGCCATTGAGGAAGCGTGCACCTGTTTCCGTTAGCTTTACTTGGCAAAAGAAGTGCCGGTTCCTATGTTAACAAGGCTTACTAAGCCATTCTGCGCCAGAATTTCGGGGGCATACGCCTGGGTGGGCGCGTGCCGTAGATCAAGCCGTCAGGTCAGTTT	d__Bacteria	p__Pseudomonadota	c__Alphaproteobacteria	o__Rhizobiales	f__Methyloligellaceae	g__Methyloceanibacter	s__Methyloceanibacter marginalis	0.63518	2997425	72.92
FREE063702	6	igr_001181	FREE063702_c68	2386	2510	CO_R	atm1	ATM1-type heavy metal exporter	B	18	0.780742	0.386592	0.000593329	0.00739328	TRUE	TAGAAA	TTGCCG	86	110	GGGGATCGGCCCCGGCCCGGCTTGGCGCGGGGTCTGCGGAGGACTATATCGGGAAGATGAAGGGGCAGCCGTTCTCGCTGCCCCTTTTGCCGGGCGCCATAACGCGCTGATAGAAAAGTCCTTTC	d__Bacteria	p__Pseudomonadota	c__Alphaproteobacteria	o__Rhizobiales	f__Methyloligellaceae	g__Methyloceanibacter	s__Methyloceanibacter marginalis	0.63518	2997425	72.92
FREE063702	7	igr_000150	FREE063702_c160	1803	2097	CO_R	clpX	ATP-dependent Clp protease ATP-binding subunit ClpX	C	16	0.260077	0.382413	0.00177332	0.0206141	FALSE	TTTGCA	TTTCAA	198	220	CCGCCATTGGAAAGCCGTGATTGAGGCCTGTTAGGCGTAACCGTCAAATTGCCAAGCCCGGGCCTTGCCGTGGTCATACCGGCATGGTCCATGCACCCTTCCAAGGGTCTGGGAAAGGTGTGCACTCCTGGGATTCGCGCGATTAATCAATCCTTGATCAGTGGCGCCCTAGCATGCTCAGATTGCGCGTCGGGCAGCTTTCAAAGGGAGTCGCTCACACTTTGCAAGGCGGGACCAAGATAGCTGGTGCGGGCACCAGCGTTGAATTGAAACCAAAAACAATCGGATAGATAGA	d__Bacteria	p__Pseudomonadota	c__Alphaproteobacteria	o__Rhizobiales	f__Methyloligellaceae	g__Methyloceanibacter	s__Methyloceanibacter marginalis	0.63518	2997425	72.92
FREE063702	8	igr_000756	FREE063702_c377	533	643	CO_R	rsfS	Ribosomal silencing factor RsfS	A	17	1.75432	0.3818	0.000333331	0.000193332	FALSE	TATCCT	TTGAAA	42	65	ACCGCTAGATAAGAGCAAGAAGACGCGGCCGAATACTACCTATTGAAACAATGCCAGTCGGCACTTATCCTACAGGGGCGAAGCGGCGACCTAGGGGCTCTCTCAAGCATT	d__Bacteria	p__Pseudomonadota	c__Alphaproteobacteria	o__Rhizobiales	f__Methyloligellaceae	g__Methyloceanibacter	s__Methyloceanibacter marginalis	0.63518	2997425	72.92
FREE063702	9	igr_000979	FREE063702_c451	10432	10587	CO_F	nfuA	Fe/S biogenesis protein NfuA	C	18	1.96235	0.369102	0.000106666	0.0159662	FALSE	AAATAT	TTGACT	58	82	GCCTGCGAGGACCCCTACGGCAACCTGGTGCGGTCGTGGTATAAGGCGACTCGCCGCCTTGACTCGGCCGGGTCGCGGGCACAAATATAGAACTGTTCTAATTTCTGAGCGCAGCCTTTTAGGGGCTCGCGCGTTAGGAGCCACGAGGCACCCACG	d__Bacteria	p__Pseudomonadota	c__Alphaproteobacteria	o__Rhizobiales	f__Methyloligellaceae	g__Methyloceanibacter	s__Methyloceanibacter marginalis	0.63518	2997425	72.92
FREE063702	10	igr_000607	FREE063702_c31	13414	13610	CO_F	degP	Periplasmic serine endoprotease DegP	C	18	-0.0480175	0.368624	0.00823995	0.031681	FALSE	TAATTG	TTTAAT	69	93	ACTCCGGGAGGCTCGGGGCCTGCACTGCCTTGAAATCCAGGCGGTTCGCGGCACTCAACCTTACGGAAATTTAATGCCGCCGAAACCGCGGCGTAATTGGTGAACACCTATATTTCGATCCTGCACGTCTGCCCCGTCATTTGGCGGAGCAAGACAGGATCAACGGGATTATTTCCTTCTCAGGAGAGAGGTAACCA	d__Bacteria	p__Pseudomonadota	c__Alphaproteobacteria	o__Rhizobiales	f__Methyloligellaceae	g__Methyloceanibacter	s__Methyloceanibacter marginalis	0.63518	2997425	72.92
FREE050797	1	igr_000428	FREE050797_c193	20623	20755	CO_R	mpa	Proteasome-associated ATPase	C	17	1.78972	0.499319	0.000126666	0.0196863	TRUE	TAGAAT	TTGACC	45	68	TCGTGCCGCATCGGCGCATTCTGCGCGCCGGAATCAGTCGTCTAGTTGACCGTAAAAATAACGAGTGTTAGAATCCGCTCAAGACTTGGACGATGCGATTTAGCAGGGCTTGTCGCTTGTCCCAGGTGGTTCC	d__Bacteria	p__Nitrospirota	c__Nitrospiria	o__Nitrospirales	f__Nitrospiraceae	g__Nitrospira_C	s__Nitrospira_C [species 14176]	0.57471	2926927	78.62
FREE050797	2	igr_000770	FREE050797_c46	9494	9654	CO_R	smc_1	Chromosome partition protein Smc	C	17	0.927661	0.493821	0.000726662	0.0187576	TRUE	TACAAA	TTGATT	72	95	CCTCGCGACTCTTCCCTCGTCCCAAGTATGGTAGGCACTCGGGCCTCCAGCCACTACCTGCGGTATTTTTCTTTGATTTCCTTCGAGTCCTGTGCTACAAAACCCACCCGTGGTTTTCCCTCGTCCGGTTATCCTCCGACCAACTACCAAAGGAGCAGGGC	d__Bacteria	p__Nitrospirota	c__Nitrospiria	o__Nitrospirales	f__Nitrospiraceae	g__Nitrospira_C	s__Nitrospira_C [species 14176]	0.57471	2926927	78.62
FREE050797	3	igr_000368	FREE050797_c179	2598	3047	CO_F		Glycosyltransferase family 9 (heptosyltransferase)	C	16	-0.148201	0.449254	0.00291998	0.0206141	FALSE	AACGAT	CGGCAG	332	354	CAACGATAGCGTCACCTCAGACACACTGTCTGTGCGGGGACAGCTTGTCGTGCTGCTACCGGGCTTTGCCGCGAGGCGTGTGGATCGGGAAATGTGACGAACGTCTCTTCCTTGAAGCGTTTCCGTCGTTTGGAAGCGGAAGGTCTGTGCTTTGCACAACGACACCTGACTCCTTTTGAAGGACAGGGAGGAACCGAGCACATGCCAAGGAAGACAGACCGCCGCCGATCGAAGAAACCTAGCACTCAGCGGAAAACCGCTCCGATGAAAGCCTCGGAGGCACGCGGGACGACACGAAAAAGAGGGAGTTCCGCTGGCGGCTCTCTCAAGCGCGGCAGTCGAGCAGTGACCTCAAACGATCGTCCGACCAAACGATCTCAAACAGCACGCCGCTCGTCACCTCGCGCGTAGCTGTTCCTCACTGGGCCACACCGAAAATCGGTACGTTCA	d__Bacteria	p__Nitrospirota	c__Nitrospiria	o__Nitrospirales	f__Nitrospiraceae	g__Nitrospira_C	s__Nitrospira_C [species 14176]	0.57471	2926927	78.62
FREE050797	4	igr_000757	FREE050797_c43	30776	31106	CO_R	dnaA	Chromosomal replication initiator protein DnaA	C	16	0.508541	0.445341	0.000479997	0.0275455	FALSE	TAGGAT	AAGAAA	32	54	AAACGAGGCTCTTCTCCTAAGATAGTGTGGCAAAGAAAGAGATAGTCGCCGTCGTAGGATTCGGAGTAGGACCGGTGGATGGTGGGGATTGGTGCTAAATGGTTGATTAGGGACGTACTCTTCTAGAGGGCGTCTTGGGGACGGAGTTGGGGATTGACTCGGAGTAAGAGGGCGGTGCACTGTGCATAACTTCTTGAGATCCGTCGATGAAGAGACACATTACAAACCACCACTGGCTGATGGCATCGCTGAGCTTCGAAGAAGCGAGAGCATCAAGCATACTTATCCACAGGTGTGAATAAGCCTGTGTATGGGTGAGAGTTCAGGAATT	d__Bacteria	p__Nitrospirota	c__Nitrospiria	o__Nitrospirales	f__Nitrospiraceae	g__Nitrospira_C	s__Nitrospira_C [species 14176]	0.57471	2926927	78.62
FREE050797	5	igr_000503	FREE050797_c212	3572	3991	CO_R	cmpC	Bicarbonate transport ATP-binding protein CmpC	B	18	-0.32049	0.401961	0.00397997	0.00957327	TRUE	TACAAG	TTGACG	151	175	GAGACGGGTACCAGCTTTGCTGGATGGTCAAAAAGCCCGTCCAGCAAGGCCGCAGGAGCGCAGAGGCGAAGCGTACTTTGAGCCGTACGTTGAGTCTCTAAGCGATTCGAGAACGAAGCTGGCGGGATTTTTCAGCATCCGGCGCGGAGGGTTGACGGCAACGGAACAACCGTGCTACAAGTTCCAACAAGCTAAGCAAGGCAACGGCGCCTGCTCCGGCTTCAAAAGATAGGCAACGGACAAAGGCGTCCGTCATTCTCCAAAAGAATGGCGGACGCCTTTGTGGTTTTGAAATAGACGATGGGCGGGTCGCTGTAGACCTGCTGACGACGGACAAAGGCGTCCTTCTCTCGAGCGAGAGAGGGACGCCTTTTGTTTTGGTGTTGACGGCGGAAGGGGTCGTGACGAAAGGAGCGGGCC	d__Bacteria	p__Nitrospirota	c__Nitrospiria	o__Nitrospirales	f__Nitrospiraceae	g__Nitrospira_C	s__Nitrospira_C [species 14176]	0.57471	2926927	78.62
FREE050797	6	igr_000756	FREE050797_c43	28016	28282	CO_R	gyrB	DNA gyrase subunit B	C	16	-0.390136	0.396313	0.00257998	0.0529978	FALSE	CAAACT	TTCACC	95	117	CAGGATGTTAGAAAAAGACTCCCAGCATTGTTCTCGCGCCGCTCAGAGGTTCAACTTTTTAGACTATGGACGACGTGCCTCTGAGACACCGGACGTTCACCAACTCGCGCCCGTCCGCAAACTGACGCTCATGATGCTTCGCCTCGCGGACCTCGCTGCGTTCTCGCCGCGGGACGACGTGCGCGGCCCCGGGAAGTTGGTTTCGCGAGCACGTGATTGTTTTGAACATCCTGTCAGATACCCGGATGTTTGCAGTAGAGGAGCGTA	d__Bacteria	p__Nitrospirota	c__Nitrospiria	o__Nitrospirales	f__Nitrospiraceae	g__Nitrospira_C	s__Nitrospira_C [species 14176]	0.57471	2926927	78.62
FREE050797	7	igr_000689	FREE050797_c37	7588	7734	CO_R	tagO	putative undecaprenyl-phosphate N-acetylglucosaminyl 1-phosphate transferase	A	17	0.725285	0.392044	0.000746662	0.00047333	FALSE	TAATCT	TAGGAA	59	82	CCGGTCTCTCTCAGACCTCGCAGTAGGCCCCGCCGCTCGATCATAAATACTGAAAATTATAGGAATCCTGCCCCCTCTCGGTTAATCTGAAATGAGCAAGCTCTAGGAGCGTAAGAGGGCTTTTGATTAAGAAGTAGTAGTGAAGAC	d__Bacteria	p__Nitrospirota	c__Nitrospiria	o__Nitrospirales	f__Nitrospiraceae	g__Nitrospira_C	s__Nitrospira_C [species 14176]	0.57471	2926927	78.62
FREE050797	8	igr_000724	FREE050797_c40	43476	43614	CO_F	ruvB_1	Holliday junction ATP-dependent DNA helicase RuvB	C	18	0.389203	0.385636	0.00186665	0.0312224	FALSE	CATATG	TCGACG	58	82	CTTTTTTAATTATGATGTTGAAATAGGCATTCCGCACGGTCTCGGGCCTTCACCATCCTCGACGTGCAGGACACTGTATGCTCATATGTGTTAGATAGCCTCTTTCCACATCCTGCCATGTGAAAGAAGAACACCAGTT	d__Bacteria	p__Nitrospirota	c__Nitrospiria	o__Nitrospirales	f__Nitrospiraceae	g__Nitrospira_C	s__Nitrospira_C [species 14176]	0.57471	2926927	78.62
FREE050797	9	igr_000015	FREE050797_c100	17158	17433	CO_F		Branched-chain amino acid transport system / permease component	C	17	-0.184256	0.384331	0.00401331	0.0206141	FALSE	GGTGCA	CGGCAG	101	124	GCACTCGAGAGAAAAACCCACGCTGCCGCAGCCCGGTGCAGGCCGCGTCTCGGCGCGGCGCGGGGTGGGCGGGTGAATCAAGTGCAGGCCGCGTCTGGGCGCGGCAGGGTGGGCGGGTGAACCAGGTGCAAGCCGCGTCTCGGCGCGGCGGGGGGGGTGGCTGAACCAGCACCAGGTCCATGGCATCCCCTTCTTCTCTGTGTAGCGGCCAACGTGTTGAACTAGGCGGGTGATGTGGCAACAGCACGTCACCCGTTTGTCTTGTTCGGAGATGCT	d__Bacteria	p__Nitrospirota	c__Nitrospiria	o__Nitrospirales	f__Nitrospiraceae	g__Nitrospira_C	s__Nitrospira_C [species 14176]	0.57471	2926927	78.62
FREE050797	10	igr_000172	FREE050797_c137	2565	2876	CO_R	rpsM	30S ribosomal protein S13	C	16	-0.864131	0.377455	0.00645329	0.0707748	FALSE	TGGGAT	TCGCCG	26	48	TTGGGGCATCCGGAGGCTGGCGAGCCTCGCCGAACGCGGACACCAGAATGGGATGGAGCAACCTGGTCAGTCCTTGTGCTCGCGGAAGGCGGCACACCAGACCAAGCGTATTTTTAGGTAAGCGGTGCTCCTTCACGCGCGCACCTTTGGACTGATCCAGGCTGCTCCTTATGAGAAGAAGCAAGCTAGCCTGGAGAACTCGTTCAAGCGCGCCACCGGAAGGCGGCGTCTTGGCGCCGAGGGGTGGGCGGGTGAGAAGAGGCTCATCCAGCCTCGGCTGCGGAAGACCTTGAAGGGAAGGTAGGAGGAGAT	d__Bacteria	p__Nitrospirota	c__Nitrospiria	o__Nitrospirales	f__Nitrospiraceae	g__Nitrospira_C	s__Nitrospira_C [species 14176]	0.57471	2926927	78.62
animal073433	1	igr_000803	animal073433_c2	26181	26455	CO_F		ABC transporter ATP-binding protein	C	17	0.617752	0.591756	0.000626662	0.0215411	TRUE	TATATT	TTGACG	205	228	ATCTTTCCTCACTGCACAGCGCCCCCATTCGGCTTCTTCTAGCCATGGGAACGGGCGATACGAACCGCAAAGCGAAGCTTCTTCACCGAAGCTACCAATATGGGAATCTAAGCTTAAGCTGATGGCAATTCAATTAAAGATGTGATGATAGCGAGAGGTATCCAAAACACCCGCCGACTTTTTGAGTCGGCGGGTGTTTTTAGGATTGACGTTCCCTACAATCAATGATATATTGTGCATACACGATATACACAATATTAATGAGGAGGTACTCC	d__Bacteria	p__Bacillota	c__Bacilli	o__Paenibacillales	f__Paenibacillaceae	g__Paenibacillus_A	s__Paenibacillus_A sp023195895	0.52365	5176139	99.85
animal073433	2	igr_001289	animal073433_c3	131812	132028	CO_F	prfA	peptide chain release factor 1	C	17	1.02785	0.580782	0.000353331	0.0196863	TRUE	TATAAT	TAGCCA	100	123	GATTTATCTTTCATGAAAGCCAAGAAAGGACGCCTACGCGGCGTCTTTTTTTGGTAGAAAGATCCAAGGATGAAACAGGGATTCCAGGGCGGATGCGGCCTAGCCAAAACACGGGTTCCATGATATAATAAAAAGTCGTTTATCCCTGAAATACTAAGCCTGCGGATGAGCGGCTTTTTATCAGATAAAGTGATTGAATGAAGAGAGGTGACATCCC	d__Bacteria	p__Bacillota	c__Bacilli	o__Paenibacillales	f__Paenibacillaceae	g__Paenibacillus_A	s__Paenibacillus_A sp023195895	0.52365	5176139	99.85
animal073433	3	igr_001490	animal073433_c34	284569	284822	CO_R		ABC transporter ATP-binding protein	B	17	1.47046	0.57404	7.99995e-05	0.000653329	TRUE	TACACT	TTGCCG	68	91	TAAGCCGGTTTAACTCGAGATCAAGGCCTAATATTCCGAATTTAAGGGATATTAGGCTTTTCTTCGCTTTGCCGCGGAAAAGTTCGGATGATACACTGCAAGGAGCTAAGGCCATGAAAGCGCATGCTTCCAGGCTATGACAGGTTTCGCGGCGTTCAGACAGCTCCCTCTGCTATTTCATCCATGACGCCCGGAATCGTTGGTTTATGACGGTTGTTCAGTTTATTCCAACAAACGGATGTAGGAGGAGAGAC	d__Bacteria	p__Bacillota	c__Bacilli	o__Paenibacillales	f__Paenibacillaceae	g__Paenibacillus_A	s__Paenibacillus_A sp023195895	0.52365	5176139	99.85
animal073433	4	igr_001248	animal073433_c3	35022	35657	CO_F		ABC transporter permease	C	18	1.26601	0.549909	0.000166666	0.0145676	FALSE	TATAAT	TTGACA	499	523	GCTTGCGTTTGCCGCGGATACATTTGTACTACTTTCGGGGCATTCGCCCCGGTCCAGGCTCTCCAAACGGAGCTTGGGCCGGGGCGGATGCTTTTTTTGCCGTGAAGGGCCTTGAGCGCGTGATGATGCAGGCCGGATTTTTGGCGGCGTGGTGCTAACGGACACCATAGACGCTAAATGTCTTAGAAAGTAAGCCGTTAAATTGTAACGGACTGAGGAGACCTTATTTCATGCTAATGGCCCCTAATCGAGCCTTTTTAGCCCAATAACGGCTATGGAGTCCGTTAAAACGGGAAATGAGCGGGAAATACACAAATAGCGTCGCTACAGTCCGTTACGAGGTCGAAGGGAAGCAGAAGGGGAGCAGAAGTGAGCGAAGTTGATCAGAAGTCGAACCAGAACCCGAACCAGAGGCTAATCAGTAAAGTTGGAGCATTCGAAAGACTGATTTGTACAGGGTAATGGAACGGACTTCGTTAAAGTTTCAATTTTAAAATGGTTGACAGTGCCAAAAACGAGACGGTATAATTCAAACTAATTGATAATGAATATCATTATCATAAATCGTCTGTCCTGCCGGCAGCGAGAAACTTGAACTTCCTCATGGCCAGAGGAAGGACAGTAAGGACGAGGATT	d__Bacteria	p__Bacillota	c__Bacilli	o__Paenibacillales	f__Paenibacillaceae	g__Paenibacillus_A	s__Paenibacillus_A sp023195895	0.52365	5176139	99.85
animal073433	5	igr_001617	animal073433_c45	92111	92480	CO_F		ATP-dependent endonuclease	B	17	0.0696387	0.544205	0.000259998	0.0287798	TRUE	TATGCT	TTCAAA	95	118	TGTTCGGGACATGCGTGGATCGATAGACTGGGAATTCTCACTAACATTAGAATAAATGTAAGCAGACAACAGGGGTGAAATTTTGCATATATTTATTCAAACAGGTATATTGTCATGATATGCTGGTTGGAGTTTTTTGTAGATTGAAAGTGAAGGATAATTTGAATAACCGCTTCTCACCTCGTCTATTGGCGGGGGTTGTTTTTTTTGTAGTCTATTATTTCATTGGGGTAAGGAGTTTCCATCATTCCGAAACAAGTTGAATGAGGAAAAAGTAGGAAAAAGCTAATATGTGTCGAATTGCTAAAATGAAATCAAATAATTGTGATGATGCGGACTTATAAATAAAAATACGTAAGGACTGATCATA	d__Bacteria	p__Bacillota	c__Bacilli	o__Paenibacillales	f__Paenibacillaceae	g__Paenibacillus_A	s__Paenibacillus_A sp023195895	0.52365	5176139	99.85
animal073433	6	igr_000176	animal073433_c1	378103	378395	CO_F		sulfate/molybdate ABC transporter ATP-binding protein	B	17	-0.109238	0.539532	0.00339998	0.00121999	TRUE	TAATCT	TTGACG	180	203	GGCGTTTTTGTTTTCACTTCTCGCTTTATCCAATTACACCATTATTGCATCAATACTTTATAACACTAATTGACAAAACCGGTCCAACCCCGTCATAAATGTTCGGGGCAGGCCGGTTTTTTGTGTGACATTTGGAGAAAAAAAGCCGCCAAAACCGCTTGGCTACACCTTTTTTTCAGATTGACGGAATGCTTGGGGTTTGGTAATCTATTCTTATAAACAAATCCAAGTAAATTCATCAGAATATATAATAATTCAGTTCTTTCGAAACCGGAAAGGATGTGTGGTTTTGC	d__Bacteria	p__Bacillota	c__Bacilli	o__Paenibacillales	f__Paenibacillaceae	g__Paenibacillus_A	s__Paenibacillus_A sp023195895	0.52365	5176139	99.85
animal073433	7	igr_002302	animal073433_c9	52832	53086	CO_F	clpP_1	ATP-dependent Clp endopeptidase proteolytic subunit ClpP	B	17	0.226172	0.524865	0.000426664	0.0234398	TRUE	TAGAAT	ATGACA	178	201	TACACTCCTTCCTTGAACCCGCTTCTTTGAATACATCATGATAAAAGTTAGGGCACGTATGATAAAATGCGTGCCTTAATTTTTCATCTCCGAACGATACATTTATTTCCATTACGCACGGGACAAGCCTTAGGTTATATAATGTGTAAAAACAAACATAAACTGTACGGGGCGAAAAATGACATGGGGCTTCGAACATGATAGAATGTTTTACGTAAGCGTAAGGGAAATTGAAAAGGAAAAGAGGTTGGTCGC	d__Bacteria	p__Bacillota	c__Bacilli	o__Paenibacillales	f__Paenibacillaceae	g__Paenibacillus_A	s__Paenibacillus_A sp023195895	0.52365	5176139	99.85
animal073433	8	igr_000515	animal073433_c12	320587	320738	CO_F		hypothetical protein	B	18	0.459801	0.514289	0.000306665	0.0280931	TRUE	TATACT	TTGTAG	87	111	CATTTCGGGGTAGAACTACTAGCTTCAAATTTTAAATATCTTCACACTTTTCTTCGATATTTGATATACGATGTGATATACTCATATTTGTAGTTTTGATAGACGAACTGATATACTTTACAGATGATTACTATAGATGAGGGGGACATCAC	d__Bacteria	p__Bacillota	c__Bacilli	o__Paenibacillales	f__Paenibacillaceae	g__Paenibacillus_A	s__Paenibacillus_A sp023195895	0.52365	5176139	99.85
animal073433	9	igr_000434	animal073433_c12	139617	139943	CO_F	proS_2	Proline--tRNA ligase	C	17	0.328806	0.509907	0.00145332	0.0145676	FALSE	TAAATT	TTGACA	2	25	CCTTGACAGGAAGAGACTAATGCGGTAAATTCGTTTTCAAATTCATTTTTACGTTTTATCGGCTATGATCAAGGATCGAATTTGACGTCTGTGTCCCCAGAGAGGAGACCCATGAGCTGGAAGGTCTCTGTCGCACGTGAAATTTTCCCGCCTTGTGAGCTGTACGGGGATGTTTCTTGAAAGGGAATTTAACCCGTACCGGTTCCCCAACCGTTACCTTGGGTAAGAGCACCGCGCTGTGCAGCGGTGGAATTAGGGTGGTACCACGACACATTCGTCCCTTGACGGATGTGTCTTTTTGTTTTTCAGAAGAAGGAGGTCATTGAA	d__Bacteria	p__Bacillota	c__Bacilli	o__Paenibacillales	f__Paenibacillaceae	g__Paenibacillus_A	s__Paenibacillus_A sp023195895	0.52365	5176139	99.85
animal073433	10	igr_000275	animal073433_c1	586517	586817	CO_F	sufC	Fe-S cluster assembly ATPase SufC	C	17	0.683521	0.5095	0.000426664	0.0252404	FALSE	TAGAAT	TTGCTT	144	167	CCGATCTGTGGGAGGACCATGGTATTACCACAAGGGCTTGGCCGTAAGCAAGGGCCAGGTCCTTTTTACATGAGGGGTTCAAGGGGATTTCGACTTGTCTGTGACAAACCGTATAGCACTTCAGTTTATATCCGCTGGCATACGTTGCTTATGCCAATAAAGTAGGTTAGAATGAAATGAGAATCAATGAGAATCACTTAGAATCATTCTAATATGATAATTATTATGATATAATGGCAACAACAAGGGCGGCGTCCCTGAGCAAATAACGTTAATATTCGTGGATGGAAGGAGCAGTTAC	d__Bacteria	p__Bacillota	c__Bacilli	o__Paenibacillales	f__Paenibacillaceae	g__Paenibacillus_A	s__Paenibacillus_A sp023195895	0.52365	5176139	99.85
FREE061587	1	igr_000045	FREE061587_c2	12002	12395	CO_R	murE	UDP-N-acetylmuramoyl-L-alanyl-D-glutamate--2%2C6-diaminopimelate ligase	C	16	1.48442	0.5309	0.000739593	0.00197962	FALSE	TATGGG	TGGGCC	349	371	ATAAAAATGTTTCAAATAATATAAATTCTATATTAAGAAAAATTGTTTCAACAAAAGAAGGGACAGCAAACCTAGCTAACGTAGAAGGTTATAGCGTCGGTGGGAAAACAGGCACTGCTCAAAAAATAGAAAATGGAGTTTATACTAAAAAGAAAATAAATACCTTTGTATCAATTTTTCCAAGTAGCAAACCTGAATATGTACTTTTAATAATATTAGATGAACCTAAACCAAATAGTGAATATATTTATAATTATAGAGATGGTAGCAGAATTAAGTATAAAGGAACTCCATTTAATACTGCGGGCTGGACAACGGTTGAAGTTACAGGCAAAATTATAGAAAAAATTGGGCCTATTTTAGCCACAAAATATGGGGATTTTTATTAATATAA	d__Bacteria	p__Pseudomonadota	c__Alphaproteobacteria	o__Pelagibacterales	f__Pelagibacteraceae	g__Pelagibacter	s__Pelagibacter sp902560565	0.29039	1103182	90.01
FREE061587	2	igr_000089	FREE061587_c5	55483	55615	CO_R	mnmE	tRNA modification GTPase MnmE	C	16	0.0660219	0.474071	0.00209319	0.055867	FALSE	TATAAT	TTTACA	80	102	CAAATTTAAAAAATAATTCGTTAAAACAAGTAATAAGGAAATAATTTCTTTAAGGAAAGTTAAAATACTTTAAAGGGCAATTTACAAAAAAGATTTTCAATTTATAATATCTATAATTTTAGATATCAAATTT	d__Bacteria	p__Pseudomonadota	c__Alphaproteobacteria	o__Pelagibacterales	f__Pelagibacteraceae	g__Pelagibacter	s__Pelagibacter sp902560565	0.29039	1103182	90.01
FREE061587	3	igr_000046	FREE061587_c2	17037	17191	CO_R	mraZ	Transcriptional regulator MraZ	C	17	0.81977	0.454034	0.00435383	0.00395537	FALSE	TATTAT	TTGACG	75	98	TTTCATTATTATTTTTGATCAACTCTAGATGCTTTATTCATTAAGATTTATTACCAAAAAATATTAAATTTAATATTGACGTATAGGTTGAAAACCCATATTATCCCATAAATTCCCAAATAAGGGATTATAAGGGAAAAAAAGGTTTATGAATT	d__Bacteria	p__Pseudomonadota	c__Alphaproteobacteria	o__Pelagibacterales	f__Pelagibacteraceae	g__Pelagibacter	s__Pelagibacter sp902560565	0.29039	1103182	90.01
FREE061587	4	igr_000004	FREE061587_c1	43638	43751	CO_F	recA	Protein RecA	C	16	0.452134	0.417568	0.00541438	0.0215645	FALSE	TACATT	TTGCCA	38	60	GCTATTTTTGGCTTATTTTATCTAAATAAATTAAGTTCTTGCCAATGAGAACAAAATGTGTACATTTAATATCATGATTCGAGTGACAAAAAACGCAAAAAAAAGAGGCATTAA	d__Bacteria	p__Pseudomonadota	c__Alphaproteobacteria	o__Pelagibacterales	f__Pelagibacteraceae	g__Pelagibacter	s__Pelagibacter sp902560565	0.29039	1103182	90.01
FREE061587	5	igr_000050	FREE061587_c2	104972	105119	CO_F	typA	GTP-binding protein TypA/BipA	C	18	0.280674	0.402034	0.0160199	0.00395537	FALSE	AAAAAT	CTGCCC	43	67	TCCCCGCTTTACTCAGAAAAAAATTACAAAAGGGCAGTTTTTACTGCCCTTTTTTTTACCCTAAAAGAAAAATTTTAAAATGTAAAAACTTTTAATTTGAAGGTTTTTTATTTGAATTAAAATTTTTTAATATATAACGACCAAAAAA	d__Bacteria	p__Pseudomonadota	c__Alphaproteobacteria	o__Pelagibacterales	f__Pelagibacteraceae	g__Pelagibacter	s__Pelagibacter sp902560565	0.29039	1103182	90.01
FREE061587	6	igr_000071	FREE061587_c3	108803	108947	CO_R		Sodium:solute symporter family protein	C	16	0.545	0.377924	0.0050097	0.0186511	FALSE	AACCCC	TTTCCC	1	23	TTTTCCCCATAGTTTGTTTATATAACCCCAGAAATAAAATTCTGGGGTGAAAAACAATTTTTTTTGTGTAATATATCTAAAGGGGGTGTCGTTAGACTGAGATTATACCCTTATAACCTGTCCGGTAATTCAGAAAGGGAGAGTA	d__Bacteria	p__Pseudomonadota	c__Alphaproteobacteria	o__Pelagibacterales	f__Pelagibacteraceae	g__Pelagibacter	s__Pelagibacter sp902560565	0.29039	1103182	90.01
animal082138	1	igr_000436	animal082138_c35	7031	7328	CO_F		ATPase family associated with various cellular activities (AAA)	C	16	-0.02073	0.535902	0.00113999	0.043078	FALSE	TAAACT	TTGACT	238	260	TATAATAAGGTGGAAATGTTAAAACCGAAAAAAATCCTGATATTCTCTTGGAGGGTATCAGGATTTTAAATACATTTGCACCCGAAAAATAACAACGAAAGGAAATGCAATCAAAGAACAAAAGAGCTTACGGGAAAAACGCTAATGTCTGCAAGTCGCAATGAAGTGAACTTGTAAGCATGCCGTTTCTCTCGTCGCAGTCTCACCGCAAGTGAGCTGACAGGGCGAATTGTGTTCTTTGACTTAATGATACATCCCCTTAAACTCTTAAACTCTTTAACCCTTAAACTTGTTTATC	d__Bacteria	p__Bacteroidota	c__Bacteroidia	o__Bacteroidales	f__Bacteroidaceae	g__Prevotella	s__Prevotella sp900315775	0.4715	2454557	97.58
animal082138	2	igr_000395	animal082138_c30	5702	5871	CO_F	ald	Alanine dehydrogenase	C	17	-0.633397	0.460648	0.00943994	0.0408092	FALSE	TAGAAA	TTGCAG	115	138	GGAAATTTACGCGTGAATCATTGTATAAGTAATTTTAGTGTCACCACTACCCATCAACGAGTAGTGGTGATTTTTTTCTTCATTTTTTTGGAACTTTGTAAAAAACAATTTATTTTTGCAGTGGATCCTAGGAAAACCTAGAAAAAATACTAACTAAAAATCCTAAAACT	d__Bacteria	p__Bacteroidota	c__Bacteroidia	o__Bacteroidales	f__Bacteroidaceae	g__Prevotella	s__Prevotella sp900315775	0.4715	2454557	97.58
animal082138	3	igr_000577	animal082138_c9	41189	41308	CO_F		elongation factor G	C	16	1.46329	0.458013	0.000686662	0.00707516	FALSE	TACCTT	TGGCGG	45	67	AGACTTCGGAAATATTAATTAATATTAATAAAAGGTAGTTGTTTTTGGCGGTTAGTTCAAAAATAACTACCTTTAGCGTCCGAAAACAGTAAATCTATTAATAACCTAAATCATATCGAT	d__Bacteria	p__Bacteroidota	c__Bacteroidia	o__Bacteroidales	f__Bacteroidaceae	g__Prevotella	s__Prevotella sp900315775	0.4715	2454557	97.58
animal082138	4	igr_000331	animal082138_c27	64365	64587	CO_F	rpsK	30S ribosomal protein S11	C	17	-0.342372	0.45718	0.00209999	0.0672459	FALSE	CAGAAT	TTGAAA	193	216	AAGGTGATCTCCGTAGCGAGATCCAGATGAATATCAAGCGACTGATGGATATTGGTTGCTATCGTGGAGTCCGTCATCGTCATGGTCTTCCTGTTCGTGGTCAGAGCACCAAGAACAATGCTCGTACCCGTAAAGGTAAGAAGAAGACTGTTGCAAATAAGAAGAAGGCCACGAAGTAATTGAGAATTAAGAATTGAAAATTGGAAATTGAAAATTCAGAATT	d__Bacteria	p__Bacteroidota	c__Bacteroidia	o__Bacteroidales	f__Bacteroidaceae	g__Prevotella	s__Prevotella sp900315775	0.4715	2454557	97.58
animal082138	5	igr_000067	animal082138_c11	62397	62493	CO_F	aspS	aspartate--tRNA ligase	C	17	0.972563	0.439545	0.000626662	0.031681	FALSE	TATAAT	TTGCAT	65	88	AACAGTTTTAAAGCCGAATGAATTTCGGCTTTTTTTCTTTGCATATTCGGGATAATTGAGTACTTTTGCATCCCGAAAGAAAAACAAATATAATAAT	d__Bacteria	p__Bacteroidota	c__Bacteroidia	o__Bacteroidales	f__Bacteroidaceae	g__Prevotella	s__Prevotella sp900315775	0.4715	2454557	97.58
animal082138	6	igr_000350	animal082138_c28	18367	18475	CO_R	ftsY	signal recognition particle-docking protein FtsY	A	16	0.163568	0.428795	0.00386664	0.000673329	FALSE	TACATT	TTGTTA	60	82	GATATCCTATCGAATTATATAATAACGGGTCGCAACTGAAAGGTTGTGACCCGCTTTCTTTTGTTAATTAAAATATTTTGTTTACATTTGCACCATCAAATATAAAAGT	d__Bacteria	p__Bacteroidota	c__Bacteroidia	o__Bacteroidales	f__Bacteroidaceae	g__Prevotella	s__Prevotella sp900315775	0.4715	2454557	97.58
animal082138	7	igr_000389	animal082138_c3	136172	136283	CO_F		glycine--tRNA ligase	C	18	0.458148	0.413301	0.00167999	0.031681	FALSE	TAAAAT	TTGCAT	78	102	CGGACGGGCAGTCCTTTTGCGGACACTAAAAATAAAAAATGTTTATTTATTTTGTATTCCGCTCACTTCTTTGTACCTTTGCATCCAAATTTGAAAATACTATAAAATAATT	d__Bacteria	p__Bacteroidota	c__Bacteroidia	o__Bacteroidales	f__Bacteroidaceae	g__Prevotella	s__Prevotella sp900315775	0.4715	2454557	97.58
animal082138	8	igr_000065	animal082138_c11	42724	42813	CO_F	thrS	threonine--tRNA ligase	C	16	0.223028	0.401609	0.00269332	0.0457935	FALSE	TACTAT	TTGCAC	57	79	AGTTTTTTGTAAAATTCTTCACTCTTCACTCTTCACTCTTCACTTTTATTCGTACCTTTGCACGCAGAATAGAAAAATTTACTATAAAAG	d__Bacteria	p__Bacteroidota	c__Bacteroidia	o__Bacteroidales	f__Bacteroidaceae	g__Prevotella	s__Prevotella sp900315775	0.4715	2454557	97.58
animal082138	9	igr_000421	animal082138_c33	10143	10238	CO_F	ruvA	Holliday junction branch migration protein RuvA	C	16	1.39899	0.387515	0.00107999	0.00707516	FALSE	TATACA	TCGCCG	56	78	TCACGGAACGGGCAGTTCTTGAAATTTTGCGGGTATATACAATAAAATGCGGTGTGTCGCCGTTAATGTTATTGTATATATACAAATTTTAGGGAA	d__Bacteria	p__Bacteroidota	c__Bacteroidia	o__Bacteroidales	f__Bacteroidaceae	g__Prevotella	s__Prevotella sp900315775	0.4715	2454557	97.58
animal082138	10	igr_000246	animal082138_c20	4265	4365	CO_F		rod shape-determining protein	C	18	-0.311131	0.380597	0.00678662	0.0525491	FALSE	AACAAA	TAGAAA	50	74	GAGAGAAGCCTAGGAAGTCCTAGGAAAACCTAGGAAAGCCTAGGAAAGCCTAGAAAAACTAGAAAAACTAAAAAAACAAAGAAAAACAAGAATAAAGAAAA	d__Bacteria	p__Bacteroidota	c__Bacteroidia	o__Bacteroidales	f__Bacteroidaceae	g__Prevotella	s__Prevotella sp900315775	0.4715	2454557	97.58
FREE016363	1	igr_001778	FREE016363_c4	91185	91593	CO_F	sbpA	Sulfate-binding protein	C	17	0.564514	0.585525	0.000253332	0.0605936	TRUE	TAAAGT	TAGAGC	87	110	TGCCCCGCTCACGGGTCACTCTCGCCCTGATCGCCCTGATTCTCCTCGTGATCGTCGCGTGGCTTCTCACCCGTTAGTTCTCCCGATTAGAGCGGGCGCCGGTGCTCTGCTAAAGTCCACCGCGTGTCCGAAGCAACAGCTCCCGTAATCCGCCACCAGTTGGCGTTGATTGCTGTCGGCATGCTCGACGTCGCTGACGTCGCCTGTTGTTGATTTCCTGAGTTCGACCTCTCCGGTGGTGCTGCGCACCCCACTCGAACTTCTCTGCGCGTAACTCGCGCCCCCGATTCAGGGCTCATTGCCCGTCGGCTCTCCATGTCTGAACATCCCGATGGAATCAGCCCCAGAGGTCTCGGACTTGTCGTTTGCTCAACCCTCGTTTGTCAGTCCTTTCAGGAAGGTATCTGCA	d__Bacteria	p__Actinomycetota	c__Actinomycetia	o__Mycobacteriales	f__Mycobacteriaceae	g__Rhodococcus	s__Rhodococcus erythropolis_D	0.62286	7242355	99.09
FREE016363	2	igr_002123	FREE016363_c6	91320	91728	CO_R	rpsL	30S ribosomal protein S12	C	18	1.18056	0.441911	0.000166666	0.0196863	FALSE	TATCGT	TTGACC	84	108	TCGCGACCGGTCCGATTGCGTGGTCGCACTTCGCGCTCAGAGTGGGTGGTCAGGGCGTGAGGTCACTATCACCGTGGCCTCGCTTTGACCTCGTGGCGCGCCGACAGGTATCGTTATGGGTCGTGTCCGGCATGCCCGGGCCGATCTGTGTGCCTAGCTAGGTATTGCCGTGCGCGCGTTCGAGCAGAATCTGCTGATGAACGAGCATCCGGCTGCCTGTGTGGGGGTATGCGACACGCCCGACCTCGGGGGCGGTGCGCGGCATGAAAGTGCTGAGTACACACTCTGAGGTGGGTGAGGAGCAGCAGCTCTCTTGCTCCAACTGCTAGATCCCTAATTTCAGAACAGCCACGTTTTCGAACGGCCCGAGTTCGCTCGAGCAGTCTGTTCGTCACAAGAAAGCCGGTAA	d__Bacteria	p__Actinomycetota	c__Actinomycetia	o__Mycobacteriales	f__Mycobacteriaceae	g__Rhodococcus	s__Rhodococcus erythropolis_D	0.62286	7242355	99.09
FREE016363	3	igr_002387	FREE016363_c8	107837	108133	CO_F	clpC1_2	ATP-dependent Clp protease ATP-binding subunit ClpC1	C	17	0.336658	0.43715	0.000819995	0.0321395	FALSE	TAGAGT	CAGCAG	117	140	TCAGGCGTCGAAAATCGCTGTTCGCTTCAGGCGTACAGGAACCGGGAAACGATTCCCTCAGCTGCGACGTTGTGAACGGTAAGCAGTCCGGCTTCCGCCGCCAATCGGGTGGAGGAGCAGCAGGTGGACTTCGCGCCCTCTAGAGTAATAAGTGGGGTCGTGCAACCTTTGTCGATTCGTGGACGTCAGTCCGCTGACCGGCGAGGCGATCAGTCTGTAGTGCCGGAGCGAAACGCGGCGACCAGGGACGAGACATCCGGTCTCGAACCTGCCCGCCGGAGAGTGTGAGGGAGAGCG	d__Bacteria	p__Actinomycetota	c__Actinomycetia	o__Mycobacteriales	f__Mycobacteriaceae	g__Rhodococcus	s__Rhodococcus erythropolis_D	0.62286	7242355	99.09
FREE016363	4	igr_002304	FREE016363_c7	248205	248514	CO_R	rbfA	Ribosome-binding factor A	C	17	-0.0165933	0.43239	0.00119999	0.0462453	FALSE	TTTGAT	TAATAA	232	255	GTGTCACTGGTCGGTGTCGGTGAGTCGCTCCCCGAGACGGCGTACCGAATCGAGTTGGTTGGCAAGGGATTAGGCGTCTACGGGACCAGCTGTGACGGGATCTGTGCTCACGGTCGGCGCACGCGGAGACTGTGGCGATCGACAACGGCCCTGCCGGCGGTGGCTTGTCGTCGAAGACCTCTGCGGATGGTGATTTGGTTGCCGGGTAGCCGATGGACGAGACTGTTGTCGGTAATAATTCTTGTTAACCAGAACTTTGATCGATCGAGTCACCTCGATTCGAGTGGCCAGGTAGAGGAGACTGACAGTC	d__Bacteria	p__Actinomycetota	c__Actinomycetia	o__Mycobacteriales	f__Mycobacteriaceae	g__Rhodococcus	s__Rhodococcus erythropolis_D	0.62286	7242355	99.09
FREE016363	5	igr_000798	FREE016363_c17	123696	124026	CO_R		Periplasmic binding protein	C	17	0.560721	0.430483	0.000293331	0.0529978	FALSE	TATGCT	TTGACG	158	181	TCGGACTAGTCACAAACGGCTCCACGCCCTGCGGGATTCATTTCATCGAATCCCGCAGGGCGTGGGGCCGTTTTGGCGTTTCCACCCAGCGGGAATCGGTCTGTCGAGGCGACCTGAATGTGCATAGCGTCCGCTTCCATGAATCCTCTTTTACGCGTTTGACGTTATCCAGATCACATTCTATGCTCCAACCCAAGCAACTGCTTGCTAGATCATCAAGCGGGTGCTTGGTCGGCTGGTGCTCCAAATCAGGCGCGTCCACCGGTCGACCCTTCTTTCGTCAGGTATTCGCCTGACGTTCGGTGCATACATGTGTTCTAGGAGTGCAGAC	d__Bacteria	p__Actinomycetota	c__Actinomycetia	o__Mycobacteriales	f__Mycobacteriaceae	g__Rhodococcus	s__Rhodococcus erythropolis_D	0.62286	7242355	99.09
FREE016363	6	igr_000943	FREE016363_c2	8349	9050	CO_R	drrA_1	Doxorubicin resistance ATP-binding protein DrrA	C	16	0.190017	0.418412	0.00250665	0.0136341	FALSE	GAAGTT	TAGACG	559	581	AATTTCACAACCTAGGTCATGCATTGATCCGAAGAAATCTTCGTGAAGACGAAAGAACTCGTGCGCACCCTCAACTCACCCGAGCCTCACCATTATCCCGCGTGGATTCAACCGATAATCGCCTACATGCCGCGTCGAAGCCTCGAATTCTGGCATGAACGACGCCGGAAATTAATGTCCACGATTATGATCTCACCGGCGGAGTCCCCTACGCTAACAATATTTCAATGCAAATCGCACGGTACTCGCACGTTATGTGCAGGAGCTACAACCGACCGTGTCGAGTTCACCATCTGTCGATGAAATCGTGGATTGCCAACCGCGATTTCTCGAACCCCTGGCCCGCTGGAAGATCGGAAATGAAGGCGGTTAACCCCCAAACCGGGCAAAGCCACCCCATTCAATCGAGAAAACCTACCTGCGCTAATGCCGACCCTATCGCCTGGCAAGGTGATCGAAGATGTTAGAAATCAGCCGGATGTAGCGCATGTGACTTTTGACACAAGGTGAATTTCAGGGTGGGCGACGGCTGCAGAGTCGCTGGCAGACACGTTTCCCTTAGACGACTGACCCCGACGATCGAAGTTCCGGCGAACCCCTCCGGTAACATCTGACCGGAGAACGCAGATATGAGACAGAAGGCATCTGTGCGCCCGTCGGGAGCGCGTGCCCGTTCCGACCCATGCAGACAGCGGAGTGTTG	d__Bacteria	p__Actinomycetota	c__Actinomycetia	o__Mycobacteriales	f__Mycobacteriaceae	g__Rhodococcus	s__Rhodococcus erythropolis_D	0.62286	7242355	99.09
FREE016363	7	igr_001761	FREE016363_c4	26289	26647	CO_F	clpX	ATP-dependent Clp protease ATP-binding subunit ClpX	C	17	-0.212221	0.416069	0.00790661	0.0201503	FALSE	GAGCGT	CTGACA	271	294	TCGATTTCCGCCTCGTGTCGAGGATCTGTATCGCGATTCCCGACACGAGGCGGACACGTCGAGAAGTGCCTGGTGGAGCGCTCGCCAGGCTGAAATCTCGACTCTTTTCTTTTTTATCCGCAGGCGAAACGCCGAGAACAGGTCGACCCCGTTCGGGATCTGCGGGTACCGTCACTTCACGGGCTGGTTCTCGACCGGCGTTCTGCGATTGTTCGACCAGATTTGTTCGATCAGTTTGTTGATCAGTTTGTCTGATCTGACAACTACCGATCTGACAACTACCGACGTACTGCGGAGCGTCTCGGCCGATCGAGTGGCGGCGAGTGCACGTACATGATGGAAAGTAGGGACCTCACGAG	d__Bacteria	p__Actinomycetota	c__Actinomycetia	o__Mycobacteriales	f__Mycobacteriaceae	g__Rhodococcus	s__Rhodococcus erythropolis_D	0.62286	7242355	99.09
FREE016363	8	igr_002132	FREE016363_c6	123484	123922	CO_R	rpoB	DNA-directed RNA polymerase subunit beta	C	18	1.08532	0.413816	0.000559996	0.00848426	FALSE	GATACA	TTGTAA	373	397	CACCTGCGTACCACGACGAGGATCTGGACCGACGCACGATCTCGGTCCAGATTTTTCGTATGTGACGCCGTTGCTGGCTACACTTCCGGTGGCAGTGTTCGAATGCGCGTCACGAATGTTCGAATGCTGCGACACGCGCTCTCGCCCTTGACGGAGCGGTCCGCAAGGTCCACTCTGATCGGTGAACATGCACGGACGAGTGATCGGCAGTCTCACGTCAGTTTCTGAATTCGACCCTCAGTTACACCCGACTCGACATTTCCAGAGTAAGGGTGTACTTTTGGACGTTGCGCTGGCTGCCTCCTGTCCACCCCTCGTCTCAACCGCTGCGAAGTCAAGTACTTCTTGCTTTTTGCGACGGGTTTCGTTCGGGTTGTAACCAGCGAAATTCGAAGCAGATACAGCGGCGGTCGCAACAGCACGGAGCGGCCCGCGTGAG	d__Bacteria	p__Actinomycetota	c__Actinomycetia	o__Mycobacteriales	f__Mycobacteriaceae	g__Rhodococcus	s__Rhodococcus erythropolis_D	0.62286	7242355	99.09
FREE016363	9	igr_001869	FREE016363_c4	317728	318002	CO_F	ftsZ	Cell division protein FtsZ	B	18	0.297022	0.411433	0.00123999	0.0248132	TRUE	CATAAC	TTTCGT	89	113	CGCGCGGTGCACTCGTGCGTCGGTGCGTGGCAAATACTTCGGTGTGTCCCGGCGCGCCTAATGGCGGAACGCGACGACGGTGCATAGCGTTTCGTTTCAGATCGAATACTTGACATAACTCTAACCCTGTGGTTGAGGTTTAGAGTCTATCTCGAACACCAGCAGTAACAAAGACCCAGCAGTAACTAAGACCCAGCAGTTACAAAGACAGCAGCAGTACCAAAGACAGCAGCACTGACAAGCAGCGTGAAACACGACACGGAAGGCGAGAGCCG	d__Bacteria	p__Actinomycetota	c__Actinomycetia	o__Mycobacteriales	f__Mycobacteriaceae	g__Rhodococcus	s__Rhodococcus erythropolis_D	0.62286	7242355	99.09
FREE016363	10	igr_000780	FREE016363_c17	78600	79298	CO_R	clpB_2	Chaperone protein ClpB	B	16	-0.0598226	0.40459	0.00613996	0.0117933	TRUE	CACAGT	TTGTCC	577	599	TTCGGGTGGGCGATGACACGAGTTGCCCTGGCGTACTGCCCGATTTGGATGCAGGCCTCTTTCGTCTGTGAAAAGACCAGCAGCCAAAGCGTATCCGGTTGGACTAGACCTAGTTCGTTTTGTTGTCTGTGCTCTGGTTGGCTCCGGGCGCAGTGTATTCACGGCCGCGTAGCCTTTTGATCTGGTCGCCGTAGTCGAGGAGATACAGCCTTGTCTCCGACTCAGCTATGTCAATAACCGTCAGCCTTGTCGAGCAGCCTGGGCGTCTGGTGCGGGCACTTAAGGTCGGCTGCTCGTTCGGTTGGGTTAGTCCTATCGGTCAACCGGCCCGCGTCTGAAACTGTGCATGGACATACGCACGCGTGATCCGGCTCGCTGCCGAACTGAGTTGAAATATACAGAGTCCGCGACTCTAGACCCCGATCGGGATTTCACACGCCCTCAGGTTGTGATCGACCTTGTTCGCGATTCTGGACCTCCGTTTCGATTACAGGGTCCTGCCTACGGCGACCGAGAATGTGACCTACGAAACCAACTCGGCCTGGCGAAAACAAACTTGAGCGGAATAGACTCAAGTTTGTCCGCGTTGAGCATAGTGACACAGTCGCAATACCAACCGGTCGCGGCTCTTCCCGTTCGACTTCGCCAGAAAGGTGACAAGTGGACTCGTTCACACCAACAACCAAGACCCAGGCTGCG	d__Bacteria	p__Actinomycetota	c__Actinomycetia	o__Mycobacteriales	f__Mycobacteriaceae	g__Rhodococcus	s__Rhodococcus erythropolis_D	0.62286	7242355	99.09
FREE022173	1	igr_000980	FREE022173_c9	22947	23397	CO_R	infC	Translation initiation factor IF-3	C	18	1.17146	0.586747	0.000139999	0.0247788	TRUE	TATAAT	TTGACC	179	203	CAGGGGATAGGCGACGGGAAAAGGGGACAGGCTACTTTTTCTCTTCAATAACCTAGATAGTCTTATCCGTGTGGAACAGGGGTTTCTCTTATTAAGAAAGCACTAATCGACCGAGAGAAAAAGTAGCCTGTCCCCTTTTCCCTCTGCGGAATTTAAATAAATTAAAGCCTCGACCCCTCTTGACCGGGGTTGACTTGGCGTGGTATAATCATTGACGGTAAATACCAAATATTTGCAAGCAGAAGCTGACCCGCTTCTCACCTTACGACCATTCGTGTCTGTGGGGTTTTGTGGACAGATCGACAGATCTATTCCGGCATATACGGCGGGCGGTTGCCCGCTTTCTTTATGGAACTTTTCAGGAGGTGTATAAGTTATAACCAAGGACCTTCGCATCAATCAGGGGATCCGCGCCAGAGAGGTACGCTTAATCGGAGCCGAAGGGGAGCAG	d__Bacteria	p__Bacillota_B	c__Desulfotomaculia	o__Ammonifexales	f__Desulforudaceae	g__SURF-60	s__SURF-60 sp019084485	0.56045	2248291	84.1
FREE022173	2	igr_000514	FREE022173_c43	120968	121279	CO_R	lon1	Lon protease 1	B	18	-0.0616175	0.577939	0.000146666	0.00681995	TRUE	TATACT	TGGACT	105	129	GCACCGGTAATTATTACCATAGGGTGAGCAGGCGAAGGGTTTCCCGTAGAATAGAAGAGGGAAACCCTTCATTTTTGCCCCACCGGGGTGGTTGGGGGGGGCAATTGGACTCTGGGTATGGGGGTCTGCTATACTGATCTGAGGGTTTGGGTCAACTCCGTCCAAATCCCGCATTTCCTGGGTTTTTTGGGCGTAAGGTTACAAGTATTGGCGATGGTAGCGCTTTGCGGCACCGTGCTAGACTGAGGAGTGGTAATTGCCTTTTAACATTGTCGGTGTTTTGGAGTATAGTTAGTTAAGGAGGTGCGGCAA	d__Bacteria	p__Bacillota_B	c__Desulfotomaculia	o__Ammonifexales	f__Desulforudaceae	g__SURF-60	s__SURF-60 sp019084485	0.56045	2248291	84.1
FREE022173	3	igr_000762	FREE022173_c55	57546	57928	CO_F	rsfS	Ribosomal silencing factor RsfS	B	18	1.36426	0.535619	0.000139999	0.00485997	TRUE	TATGCT	TTGCCA	222	246	TCAACGGAAGACACGGCCAAGAAGGATTGGCGTTGGCCGTAAACAGTTACAGATTGCCTTCCGGTTTCTCGTGCATTACGGATTCGAGGAGACCTTGAAGATTTCGGTCTTCAGATCGGGACGCGTCCAGTCACGAGCATGTTAAGTTTCTTTGAACACAACGGTTCTTAGGGGTCAAGGACGGTTTCGGATCGTCCTTTTTTTCTTTTTCGGGGCCAGGATTTGCCAATGATTTTTCCGGTATGGTATGCTATGGATATGAACAGTAATAAGATGAAACCCTAGGTTAGAGGTTAGACAACGGACGTCTATCGTTCGGAAGGAGGGCGAGGCTCATTACCGTTGATGCGATCGTGCAACGCGCAGTACAGGCGGCTGAGAAC	d__Bacteria	p__Bacillota_B	c__Desulfotomaculia	o__Ammonifexales	f__Desulforudaceae	g__SURF-60	s__SURF-60 sp019084485	0.56045	2248291	84.1
FREE022173	4	igr_000960	FREE022173_c8	12405	12537	CO_F		NMT1/THI5 like protein	B	16	0.104897	0.485096	0.000939994	0.00349331	TRUE	TAGCCT	TTGTCG	91	113	ACCGCCGTAATCGGAGCCTTAATTAGGAGTAGCTGGAATTACCGGCCTAGAGTCGGTAATTCCGCTCTTTATTGTCAATTTAGAGGAAATATTGTCGCTCCTGTCGAATTTGATAGCCTGGAGGTGACAAGCT	d__Bacteria	p__Bacillota_B	c__Desulfotomaculia	o__Ammonifexales	f__Desulforudaceae	g__SURF-60	s__SURF-60 sp019084485	0.56045	2248291	84.1
FREE022173	5	igr_000280	FREE022173_c29	26891	27437	CO_F	recA	Protein RecA	B	16	0.555013	0.46945	0.000833328	0.0236132	TRUE	TAAGGG	TGTCCA	490	512	TCGCCCATTCCGTCCAACGACCGGCACCACGAATTATGAAAATTGTTGTATGGTGCTGTGCGCTTTCCTGAGGGATTGCCTCCACAAACACGTACGTGACAGAGGAATCTGCTCGCTCGCTACGCTCACTCAAACAGGCGGTCGACGCTGATCCGCGGCTCACTGCGCATTTTTGATTGGACACAGTCCAATTGAGACGTCTCTAGATTCGTAACAAAAAACAAGCGCTTCAAAGTTCGAAAGCCTTGAAGGCGTACTGTCATTACAAGTCTCCCTACCGTTTGTTCCGGCAATACCCTCAACGCGCCCTGCACCTTCCAGGTGTTGGTATTTTCAAGGTATTCAGATTAGCTATCCTATGCTGCCCCCGGGGCAGTATATGTTTGCCCTTTTTGATGCATTTTCTGGCTCTATGCAAAAGGCATTTAACTAATCAGTGTATAATACTACAAAGATAGTCATTACTAGTTTGCATGCTGTGACAGAGAGTTGTCCATAGGGTTGTTTAGTGTTAAGGGAGTTTAGAAGGATAAAGGGGGTTGCAGAT	d__Bacteria	p__Bacillota_B	c__Desulfotomaculia	o__Ammonifexales	f__Desulforudaceae	g__SURF-60	s__SURF-60 sp019084485	0.56045	2248291	84.1
FREE022173	6	igr_000759	FREE022173_c55	52442	52715	CO_F		Sensor_kinase_SpoOB-type%2C alpha-helical domain	B	17	1.36223	0.467603	0.000139999	0.0187999	TRUE	TATGCT	TTGCCG	178	201	CGGTCGTCGGTCGAACAAGACTGGCACCACGAACCATGAAAATTGTTGTGTGGTGCTGTGCGCTTTCCTGAGGGATTGCCTGCGCAAACACGTACGTGACAGATGAATCTGCTCAGGGCGGGAATCGGGGACAGTCCCCGTTTCCTGCCCTGACTGGAAGGTGTTGGACCAGGATGATTTGCCGGGAGCGATTCCCAGTGTTATGCTGTGTTAGTACGGGGTCGGCCTTGGAGACAACAGTATCCGTAACAGGGAGAGGAGAAGTACAAGCAGT	d__Bacteria	p__Bacillota_B	c__Desulfotomaculia	o__Ammonifexales	f__Desulforudaceae	g__SURF-60	s__SURF-60 sp019084485	0.56045	2248291	84.1
FREE022173	7	igr_000283	FREE022173_c29	29006	29597	CO_F	braC	Leucine-%2C isoleucine-%2C valine-%2C threonine-%2C and alanine-binding protein	C	18	0.216572	0.467087	0.000586663	0.0525491	FALSE	GATGAT	AAGAAA	515	539	GCTCTCCACAGTAAGGGCACTTCCCCTATCGGGAGTGCCCTTACACCATTTACTACTGATCCCTGAACGGTTCCCTTGAAATATTTTTAAATATATATTTGTTTAAATCTATTGACACCCGGTGTCGGATGATGGTAGGTTGTAGCAGAATCATACCATATCCGAAAGGCTATGACCGAGGAAAGTAAGTTAGTCCCAGCCCTTGACAGGGAGGCGGTGCCGTAGACTGAAAGCGCTCCAAGGGCCGGTTAAACGAAGTTCCCTCGCAAGCTGTGGGCTGAAACCTCGAGTGAGGCAAGTAGGCTTTGCCGGAGAAACTTCCGCCGTTACAGGGAAGGGGAGTTCGGGGCTCTTCAGGAGTTGTTCGTACTCGACAAAAAGTGAGCATTTCGATGCTAACTAGGGTGTGGTACCGCGAAGACTTTCGTCCCTAAACGATGGAAGTCTTTTTGTTTTCGGCTAGGGAGCTTGTGCACGTTACCGGCGGAAAGAGGTGAGGAACACCATCACACGGCAAGAAAAGCGGAGAGACGACGCTGGATGATCTGAACGGGGGTCACTATTTTGTTTTGATGAGAGGAGAAAGTGAAAG	d__Bacteria	p__Bacillota_B	c__Desulfotomaculia	o__Ammonifexales	f__Desulforudaceae	g__SURF-60	s__SURF-60 sp019084485	0.56045	2248291	84.1
FREE022173	8	igr_000349	FREE022173_c29	170717	171036	CO_R		Ferredoxin	C	17	-0.264936	0.433426	0.00330664	0.0293857	FALSE	TAGTTT	TAGCCA	269	292	TTAAATTACAGAACATAAGAGCCCGTACGGACATTGTCCGACCGGGCTCTTGGTTTTCCGGACCTACATCTGGAATTCCATTACCTCAAGGACGGCAGGAAGTTTAAACAGTGAAGCGAGAATGTTCCCCACCTTTACGTTTTTGTACTCAACGACCATCTTCAGGGGGAAATGTTGGATCAGGGTGTTCTATGATCGGTAGGAGGTGGTCTTTGGGTACCGGGTGTTGCTGGCAGCCCATGTATAGATGCAACGTCCCGAAGCCAAACTAGCCACGGATATACCCGATTTCTAGTTTTTAATTGGCGGAGGTGTTTTGA	d__Bacteria	p__Bacillota_B	c__Desulfotomaculia	o__Ammonifexales	f__Desulforudaceae	g__SURF-60	s__SURF-60 sp019084485	0.56045	2248291	84.1
FREE022173	9	igr_000502	FREE022173_c43	79820	80224	CO_R	murD	UDP-N-acetylmuramoylalanine--D-glutamate ligase	C	17	-0.360428	0.420319	0.00427997	0.0275455	FALSE	TAAAGC	TTTTCA	321	344	AAATGGGGAAAGGGAAAAAATGGGGACGGTAGCCCATTCCGGTCAAACGACCGGCACAACGAATTATGAAAATTGTTGTGTGGTGTTGTGCGCTTTCCTGAGGGATTGCCTAGACAAACACGTACGTGACAGAGGAATCTGCTCGTTCGCTTCGGGCGTCGCCGAACTCGCTCGCTACGCTCACTCAAACAGGCGGTCGACGCTGATCCGCTGCTCACTGCGCATTTTTGATCTATACTCCCTATCGTTTGTTCCGGCAATACCCTCAGCGCGCCCTGCACCTTCCAGGTGTTGGTGTTTTCAAGGTAGACCGCCTTTTGGTTTTCAAAAACCGCGGACTAGTGTAAAGCTGTCTACAAAACAGTTGCCTGTCCCCATTTCTATCCCAGAGGAGGTGTAAGAGCA	d__Bacteria	p__Bacillota_B	c__Desulfotomaculia	o__Ammonifexales	f__Desulforudaceae	g__SURF-60	s__SURF-60 sp019084485	0.56045	2248291	84.1
FREE022173	10	igr_000838	FREE022173_c58	19199	19313	CO_R	glmM	Phosphoglucosamine mutase	B	17	0.0890296	0.41565	0.00117333	0.0104733	TRUE	TAGAGT	TTGTCC	62	85	TAACCTGTTAATTTCCGCCGTAACACGCCTCAGAGCCCTCGCATATACTAATTTAAGGAGTATTGTCCACACAAAGGTTCTGTGATAGAGTTTCCGTATTGGGGGTTCTGTACCA	d__Bacteria	p__Bacillota_B	c__Desulfotomaculia	o__Ammonifexales	f__Desulforudaceae	g__SURF-60	s__SURF-60 sp019084485	0.56045	2248291	84.1
animal040209	1	igr_000098	animal040209_c10	3432	3741	CO_F	uvrB	excinuclease ABC subunit UvrB	C	17	-0.194137	0.626465	0.00245332	0.0325977	TRUE	TATTTT	GTGACC	170	193	AATTAAGACAATGGCATAACAAATCGCATAAAAAAGTACAGAACAAAAGTTCGATTTTTCTCTGTACTTTTATTAGTTTATATGTTATAATGAAAAACCAAGTGACTGGATAATACTATCTGTATTACTTGTTGTTATTCAGTGTTATTTAGTTTCAAAAATACGGTTTTGTGACCTGCATTCGTGTAATTGCTATTTTAACGCTTATTCGCCAGCTTTGCAAGCCCATTTTACACGAATCAAAAATCAAATTACACGAATTTTGGGCGAATAGGCGAACTTTTTTCGGTCACAAATTGGAGGTTTTCAT	d__Bacteria	p__Bacillota_A	c__Clostridia	o__Lachnospirales	f__Lachnospiraceae	g__Sporofaciens	s__Sporofaciens sp910585725	0.4557	3164624	90.92
animal040209	2	igr_000351	animal040209_c16	66167	66386	CO_R		Xaa-Pro peptidase family protein	C	17	1.03946	0.609398	0.000726662	0.00895352	TRUE	TAGAAT	TTGACC	126	149	AAAGGAATTAATGAAAATTTTATAAAAACAGAGGATATCAGGCGGATATCCTCTGTTTTTTTGATGTTATATATCATAATACGACTTTTACAGCGCAACTTTTTGTTAATTGTACACTATGTTCCCTTGACCCTGTCCAAAGAAAATGGTAGAATAGATTAAATTTATTTTTTTATCATAGAAAATTAACGTTAATAGATTAACGTTATAGGAGATATAG	d__Bacteria	p__Bacillota_A	c__Clostridia	o__Lachnospirales	f__Lachnospiraceae	g__Sporofaciens	s__Sporofaciens sp910585725	0.4557	3164624	90.92
animal040209	3	igr_000821	animal040209_c32	12398	13057	CO_F		uroporphyrinogen decarboxylase family protein	C	16	0.00926489	0.581556	0.00331998	0.0289259	TRUE	GATGAA	CGGCAG	602	624	AGTGAAATCCGAAAGAGGATATTTAATATAACTATAAGTGTAATTTGCTGAGCAAAAAGCAATTCGATGAATTCTTTCTGCCTTATCTGAAACAGACTGTAAAAAGACTGAATGAATTTCAGGGATCGACGTCCATTCATATTTGCGGAAATACCAGGGATCGTTGGAAAGAGGTGGTCGACGCAGGAGTCGTCAGATTTTGTATTGAACAGGCCGGGGATAATCCCTGCGGTTACAACCTGTGACCTGGATGTACGACTCCCGTAGGGACTTCGAAAGAGAATATGACAGCGTTTATGAACGCTGCCGCGGTCTATGGAAAAGGCGCCAGAAAAGGGCGTATGCCGAGAGGAATGCAGGAGATTCTGGAAAAGAGATAGATAAAGCGGTTTTGAATAATTAATAGAAAATTCCTATAGTGTTATTGAAAATATCAATTAGGCTGAGCGCAATATTTATGATACGATAGATATGGAGGCGTATATAGTGATGCATCGGCATTGGAAAGGGAACGTAATCTTTTTGGTGGGGAAAGGACAGTGGCTGCGCTGTCTTTTTCGCACCGTTTTTTGTGAATATTGCGGAGACGGAAGATTTTAAGGCGGCAGCGATCTTCCGGGTTGAGATGAAATAAAATGAAGCGGAAAAGAGGAGATGATA	d__Bacteria	p__Bacillota_A	c__Clostridia	o__Lachnospirales	f__Lachnospiraceae	g__Sporofaciens	s__Sporofaciens sp910585725	0.4557	3164624	90.92
animal040209	4	igr_000726	animal040209_c29	8173	8536	CO_F		sugar ABC transporter substrate-binding protein	B	17	-0.271265	0.545849	0.00236665	0.00204665	TRUE	TATTAT	TTGAAA	229	252	ACGCCGCATTTGGGCATGTATGAAGATTATTCTCGGTCTAAAGATCAGGCCGGACAGATATGATTCTAAGAAGACATATCTGTCCGGCCTGATCTTCTTTTTGTCCTTTGTCTCTCCGGCTTTCCGCGATATCTGCGCCAAATTCAGGTTATATGACGCGCAGCGGGAGTACGGCTCATGTATAGTAATTGTAAGTCTGCAAAAAATTTCTAAAATATGTAAAAAGTAGTTGAAAAATGAAGATAAATGTGATATTATTTAACCAATTTAAAAAAGACTTAAATAAAAGATTTAATAAAGTATATAAAATAGCTCATAGCGATGCTATATAAAATATATTATATCAAAAAGAGGAGGAAGAGGT	d__Bacteria	p__Bacillota_A	c__Clostridia	o__Lachnospirales	f__Lachnospiraceae	g__Sporofaciens	s__Sporofaciens sp910585725	0.4557	3164624	90.92
animal040209	5	igr_000407	animal040209_c19	5817	6302	CO_R		hypothetical protein	B	17	0.89712	0.54186	0.000259998	0.00823328	TRUE	TATCTT	TTGACA	171	194	GGAAAACAAAAATAAGAAAACTAATAAAAATGTAATGCGGCGCATACTTTGAATCTACAGAGTGTGCGCTTTGACCGAATGTTTTAATAAGTCAGAATATTCTGATAATAATTATATAAGGAGAAATAAATAAAAAATAAAAATAAAATATAAAAAATATCAAAAAATATATTGACAAATTAAAATAAGTGTGATATCTTATATTTAACAAATAACAAAACTGAATTACAAGATAGACGCGAGCTATAAGTAAATCGGATGTTATTTTTAGATCGACACAAGTGTTGAAGAGAGATTCCTGAGAGAAAGCGCTGAATATCAGGAATCAAAGAATTTAAGAAAAGGAGGTACGGACCGCCAAAAGCTTAGATGTAATTTTAGAATACCAAGATCGGACGGTGAATTGGTAAAACATCAAGGAGTCTGAACCGAGAAAGAAAGAGGTAAAAAAGAATGATTGAAGTATCAGAGTAAAGGCGGATATCA	d__Bacteria	p__Bacillota_A	c__Clostridia	o__Lachnospirales	f__Lachnospiraceae	g__Sporofaciens	s__Sporofaciens sp910585725	0.4557	3164624	90.92
animal040209	6	igr_000536	animal040209_c20	43402	43578	CO_R		ABC transporter ATP-binding protein	C	17	0.345557	0.540112	0.000413331	0.0908118	TRUE	TACAAT	TTGTAT	20	43	AAGATTGGTAAAATTCCTTCTTGTATTCTTGAAAGAATCTTGTTACAATAGGAAGCATGCATGAGCATAAAATAGAATAGACAAAACCTTCCACAATCCGGGTATGTATTTAAGATATACCCGGATAAAAGTAATAGGGAGGTTTTTTCGCATGAGAAAAGGGGAACTGGACGATCA	d__Bacteria	p__Bacillota_A	c__Clostridia	o__Lachnospirales	f__Lachnospiraceae	g__Sporofaciens	s__Sporofaciens sp910585725	0.4557	3164624	90.92
animal040209	7	igr_000117	animal040209_c10	48638	49152	CO_F		RNA polymerase sigma factor	C	16	0.0367144	0.523439	0.000479997	0.0843252	FALSE	TATCTT	AAGAAA	405	427	CTGTTATACAGAAATGATAATTTGGATTTAAAGCAAAAAATCCTAATCAATATCATTACAAAGGTGAAAATATAAAGTCGGTAAACTTGTGAAATTAAGCTGCAGTTTATCGGCTCTGTTTTTTCATAAGAGTTTAAGGCGAACGCCTGCCATATAAAAAAACGATGTTATGGTGGGCGGTATTGCTATGCTCGAAAAGACTTAACAGACACTCTCCAGACCTGTTTTAAAGTTTGGAGGGATTTTTTATGTCCTTTTTTTGGGTAGTAATCTATCTGCTCATGCAACGCAGATTTTATCCATACATAGCATATCGGGGATTAGCAGGAAGCCAGTTAAAAAAGTTTCCGTCTACGTCACGCTACTTCTCACCATGAAACCAGAAGTAGAATCTCCACTTAAAAGAAGAAAAAAATTTTTTATCAACTATCTTTTTAGGGGTTTCAGTTGTTAATATATATAGGCGCGTGAAAAAGAGGAAAAAGATTGATGTACGTCAGGAAGGAGGAGAATAA	d__Bacteria	p__Bacillota_A	c__Clostridia	o__Lachnospirales	f__Lachnospiraceae	g__Sporofaciens	s__Sporofaciens sp910585725	0.4557	3164624	90.92
animal040209	8	igr_000206	animal040209_c12	95896	96066	CO_R		shikimate kinase	C	17	0.484724	0.522196	0.000693329	0.0367121	TRUE	TAAAAT	TGGACG	67	90	TCAAGATACAAATGTATTGCAGCCGCTTGACAGCGGCCTGCCGTTTTCTGCCGCTGCGTCAAGGGGGTGGACGAATGGGGGAGGATGTGGTAAAATAATTTTCATAGCGTCAGCATACTGTGTGGTTAGAAATCGGTCTGACGGTACAATTGATAAGGGAAAGGGGAGAAG	d__Bacteria	p__Bacillota_A	c__Clostridia	o__Lachnospirales	f__Lachnospiraceae	g__Sporofaciens	s__Sporofaciens sp910585725	0.4557	3164624	90.92
animal040209	9	igr_000250	animal040209_c13	84713	84906	CO_F		trans-4-hydroxy-L-proline dehydratase activase	C	16	0.718835	0.520912	0.000333331	0.0462453	FALSE	TATACT	TTGCAG	67	89	CAAAAACATAACAAAATGGTATATTTGTACTATAGTCTAAACTATAGTCTAATATACCGTTTTTTTATTGCAGGGGTATTTTAGTCTAATATACTTTAGGATAAATACCTTAAGATAAACGAGTTTTTGAGATATGTTTTTGGAATTGACAGGTCTTTAGGACAGAGAATTTTAAGATATGGGAGGATAGCAGG	d__Bacteria	p__Bacillota_A	c__Clostridia	o__Lachnospirales	f__Lachnospiraceae	g__Sporofaciens	s__Sporofaciens sp910585725	0.4557	3164624	90.92
animal040209	10	igr_000806	animal040209_c31	3388	3543	CO_F		ABC transporter ATP-binding protein	C	17	-0.739008	0.520118	0.00693995	0.0808471	TRUE	CGTGAT	TTGTAA	44	67	TGAAGTTTTGAATATAAGTATAATCCTACAAAATTGTAGGATTATTGTAATATTGCAGTAAGGTTGGCGTGATAGGATATTCGTACATTGAAAGTGAAACTCCTGATTCATTTTCGATGTGCGAATTTTTGTATAAAGAGAGAGGTGTTTTTATCT	d__Bacteria	p__Bacillota_A	c__Clostridia	o__Lachnospirales	f__Lachnospiraceae	g__Sporofaciens	s__Sporofaciens sp910585725	0.4557	3164624	90.92
FREE073147	1	igr_000289	FREE073147_c19	15251	15358	CO_F		hypothetical protein	B	17	1.83248	0.395524	4.66664e-05	0.0251998	TRUE	TATATT	TGGCGC	43	66	CGGGGCTGTCCCCGAGGTGACGCCGCCTCGGGGATGCGCCGCATGGCGCCGCCGGCGACTTCCTGCTATATTTGCTGCACCGCAACATAAACAAAGGCAGGCGACGCC	d__Bacteria	p__Pseudomonadota	c__Gammaproteobacteria	o__Burkholderiales	f__Burkholderiaceae_B	g__Tepidimonas	s__Tepidimonas taiwanensis	0.688	2863513	99.27
FREE073147	2	igr_000459	FREE073147_c34	7491	7693	CO_F	wecA_2	Undecaprenyl-phosphate alpha-N-acetylglucosaminyl 1-phosphate transferase	C	18	1.67443	0.391305	0.000186665	0.0187576	FALSE	TAGCAT	TTTTCA	71	95	TTCGTGCAGACGTTGCTGGTTGCCTTTTGGGTTGCGTTCACGATCACGCTGTTGATCGTGCGGTTCCGTCATTTTCATCTAGGCTTGAGTGCCGATAGCATCGTTGGCATCCAGAAGTTTCACGCTGGAAACGTGCCGCGGGTGGGGGGGGCCTACTGTTTGGGTTAGCGGGCGCGCTTGCGTGGAGCGCTTGGCGCGACCTG	d__Bacteria	p__Pseudomonadota	c__Gammaproteobacteria	o__Burkholderiales	f__Burkholderiaceae_B	g__Tepidimonas	s__Tepidimonas taiwanensis	0.688	2863513	99.27
FREE073147	3	igr_000784	FREE073147_c8	69324	69448	CO_F	melD	Melibiose/raffinose/stachyose import permease protein MelD	C	16	1.47926	0.36067	0.000859994	0.0145676	FALSE	TTTTTT	TTGCAA	83	105	TTGGGCCCGTTCGGGTCTGCGGGCACCGGGTGTGACACGGTGTCCGTGTTCGGCAACCAGGGGGCTTGCTTGGCCCCCCTTTTTTGCAATGCGAAGACTTTCGCCTTTTTTCTTTCCCGACTGAT	d__Bacteria	p__Pseudomonadota	c__Gammaproteobacteria	o__Burkholderiales	f__Burkholderiaceae_B	g__Tepidimonas	s__Tepidimonas taiwanensis	0.688	2863513	99.27
FREE073147	4	igr_000631	FREE073147_c59	26469	26726	CO_F	livH_2	High-affinity branched-chain amino acid transport system permease protein LivH	C	18	-0.0370148	0.356639	0.00639996	0.019222	FALSE	GAACCT	TTGCGA	37	61	CGAATCTAATGCTAGTCGAATCTGATTGATCCGGCTATTGCGATGCCCGCCACCGGCCCGCGAACCTCAGGGTAAACCCGCAGGTGTTCTCCCCGACCTAGGGCAAACACGCACCCGCCGTCGAAGACCCCTTCGCTACAATCCGCCCACCCGAACCCGCCCCAATGGCCCGACACGGACCGGCGCTGGCGGGTTTTTTGCTAACCCGTTCGGCCAGCAGCCGCAGGGGTTGGTGGTTCCACACAACGGAGATCTCTC	d__Bacteria	p__Pseudomonadota	c__Gammaproteobacteria	o__Burkholderiales	f__Burkholderiaceae_B	g__Tepidimonas	s__Tepidimonas taiwanensis	0.688	2863513	99.27
FREE073147	5	igr_000481	FREE073147_c37	20680	20858	CO_F	pcm_2	Protein-L-isoaspartate O-methyltransferase	C	16	0.881215	0.338375	0.000739995	0.0357993	FALSE	TTTGAT	TAAAAT	134	156	AGTGCGGGGGCGCCACACCGGCTCCCGCAGGCGGCCCCCCTTGGCCGATCGGGGCCACCGGGGCCGATCGGCCGGCGCGACGTTTCCTGCCCCCACCGGGCCAATGGGCGACGATTCACGCAGACGCGCTCCGGTAAAATGCCCCGGATTGCCACTTTTGATACCACGAGGAGTATGGC	d__Bacteria	p__Pseudomonadota	c__Gammaproteobacteria	o__Burkholderiales	f__Burkholderiaceae_B	g__Tepidimonas	s__Tepidimonas taiwanensis	0.688	2863513	99.27
FREE073147	6	igr_000860	FREE073147_c92	82666	82838	CO_R	ftsH	ATP-dependent zinc metalloprotease FtsH	C	17	0.543396	0.326802	0.00142666	0.0426246	FALSE	CATATG	TTGAAC	85	108	GTGAACATGGAGCGCCCGCGGCGCGATAGTGTCCGCACTATCCGGGCCATCGAAAGGGTTTCGGACGGGTCGAGGAGGACGGGGCTTGAACCGTCCTACAATGGGGCGCATATGGAGTTTGGGTCGCCCGTCCGCAGCGGGTCGGCCCTCGGGTGACGAGACAGGAGCGTTCG	d__Bacteria	p__Pseudomonadota	c__Gammaproteobacteria	o__Burkholderiales	f__Burkholderiaceae_B	g__Tepidimonas	s__Tepidimonas taiwanensis	0.688	2863513	99.27
FREE073147	7	igr_000824	FREE073147_c9	5794	5976	CO_R	clpB	Chaperone protein ClpB	C	18	0.670729	0.316262	0.00594663	0.00707516	FALSE	CATCCA	TTGAAA	126	150	GCCCGCTTGCGTGGCGGGCTGCCCAGCCGTTTCGTCGCGCGTAGCCGCCGTTGGGGGCTGATCGGGCGCACGGTACCACGCGGGGTCGCGTGGTGCGTCCATTTGATCCGCATCAGGACGGGCCGCTTGAAATCCCGGCACATTCCCCCACATCCAGGATAGTTCATTGTTGGAGCCATCCTC	d__Bacteria	p__Pseudomonadota	c__Gammaproteobacteria	o__Burkholderiales	f__Burkholderiaceae_B	g__Tepidimonas	s__Tepidimonas taiwanensis	0.688	2863513	99.27
FREE073147	8	igr_000415	FREE073147_c28	251	378	CO_F	secE	Protein translocase subunit SecE	C	18	1.47797	0.296938	0.00640662	0.00189155	FALSE	TTGGTT	TATAAA	6	30	GCCGCGTATAAAGGTCGTTCCATCGACCGCTTGGTTCAAGCCCGCCCGCGTCTTCGGACCGTTGCGGGCTTGTGTTTCTGGGGCGCCGCCGCTGGGTGGTGGCGAACGATTCGGAAGGTGTGAGGACG	d__Bacteria	p__Pseudomonadota	c__Gammaproteobacteria	o__Burkholderiales	f__Burkholderiaceae_B	g__Tepidimonas	s__Tepidimonas taiwanensis	0.688	2863513	99.27
FREE073147	9	igr_000088	FREE073147_c10	8825	8955	CO_R	arnA	Bifunctional polymyxin resistance protein ArnA	C	16	1.03598	0.292719	0.00323998	0.00989138	FALSE	TGCGAT	TGGTTA	84	106	ACCTCGTTTTTATCGGGGCCAGCCGTTTCGGCCTGCGTTGTCTCGATCTCGCCATACACACTCCGGGCTGCCTCGTTACCGGTGTGGTTACCGCACCTCGGTCCTTTGCGATTTCCTACCGGTCTCTGGGC	d__Bacteria	p__Pseudomonadota	c__Gammaproteobacteria	o__Burkholderiales	f__Burkholderiaceae_B	g__Tepidimonas	s__Tepidimonas taiwanensis	0.688	2863513	99.27
FREE073147	10	igr_000061	FREE073147_c1	193524	193630	CO_F	mlaF	Intermembrane phospholipid transport system ATP-binding protein MlaF	C	16	0.196138	0.276225	0.00933327	0.0339711	FALSE	TGGCCT	TTTTCC	73	95	TACCGCCTACGGCGCACCGGCCGTGGGCGGGCCGGCGCCGTTTCGGGTTATCCCTTATCATCGGGCGGCCGGGTTTTCCGGCCGTCTTTTTTCTGTGGCCTGCACAC	d__Bacteria	p__Pseudomonadota	c__Gammaproteobacteria	o__Burkholderiales	f__Burkholderiaceae_B	g__Tepidimonas	s__Tepidimonas taiwanensis	0.688	2863513	99.27
animal051124	1	igr_000101	animal051124_c178	5776	6121	CO_R	potA	Spermidine/putrescine import ATP-binding protein PotA	C	17	0.516215	0.603713	0.000893327	0.0182929	TRUE	TATAAT	TTGCAT	85	108	TTTTTTGCGGAATATATAAAAATCCGCACAAAAAACGGGTTTATTTGAGCAAATTCTTAAAAATAATTAAATTTTCAAAAAGGTATTGCATTTTGCTTCAAAAGATGATATAATAGGCGCGATAAATAAGGAACCGGTCTTCACATGACCGGTCGTCGGTCATCCGATGGGGCGGGGGCGAAAGCTCTGAACGTCCGTGTGTTATATCCGGAATTTTAATCCTTTGCGGTTTTTTTATCTGTATATGACGCCTTATAAAAGAATGGTAACATCTCTACCCTAAGGCACAAAACAAAAATGCTTTAGCGGCGGAGGTGTTTTTATTATCACGGCAACGGAGAAAGAA	d__Bacteria	p__Bacillota_A	c__Clostridia	o__Oscillospirales	f__CAG-272	g__UBA1248	s__UBA1248 sp902773455	0.5118	2082263	84.71
animal051124	2	igr_000118	animal051124_c197	693	1319	CO_F		hypothetical protein	B	17	1.12887	0.56501	0.000339998	0.000893327	TRUE	TACAAT	TTGACA	566	589	ATCAAGCGATGAAAGACCGGGAATTCCGTCTTTTCCTCATCAAAGCGCTTGCCGTATTTCACCGGTACGTGTATTTTATCACGGTGATTATCATACTTGTCATTACACGTTCTCTGTTGATTTTCGGCATCGCGCTGATAATATACGCCGTATGGACTTTTATCGGTTATTTACTGAAATTGAAGCATATTTACTGTTCGTTTCAAAACGCGTACCGAATTAAAGCGCTGCCGGCGCGAACGGAAATGACGCCCGACCGTATCGAGTGGCATAAAATACGCAGATTTGACGTTTACGTTATTTCCGTATCGTGTTTTGTTCTCGGCGCCGCCGCCGTCGTTACGGCTCTTCTGCTTTGATTTGTAAAAGCAAACGCGTAAACAGGCTGAGATAATGGATCAGAAACGGATCTTTTTTCTCAGCCTGTATTTTTTATCAACGGCTTTGCCGTCGTGAATTGCCGCTTCGCGGCATGATCCGGCTTCGCCGTGAATTGAACTGCGCCTTACGCTCCGCCGGCGGGGTATGATAATATCGAAAATCTTTCTGAAAATTCCGCGCCGATATTGACAACGGCGGTTTTTTGTGCTACAATGTAAGAAAAGTAAGAATTGTAGGAGGTAAAAC	d__Bacteria	p__Bacillota_A	c__Clostridia	o__Oscillospirales	f__CAG-272	g__UBA1248	s__UBA1248 sp902773455	0.5118	2082263	84.71
animal051124	3	igr_000337	animal051124_c67	2467	2972	CO_F	lepA	Elongation factor 4	B	17	0.709339	0.513765	0.000893327	0.0266532	TRUE	TATAAT	TTGACA	447	470	AAAAACAGGATCTGCCGAACGGCAGATCCGATTTTTTATGCAGCTAAATTCGCCGTGAACAGCGAGCTAAAATGAGCTTTGCTCAGCTAAATTCGGCTTCGCCGAGCTAAATTTGCTCCGCAAACTATAAGGCGAATTTAATTTAGCTGAAAGCCGCAGGGTTTCAATTTAGCTGAAGTCGTAAGGCTTCAATTTAGCTGCGAGCGTAAGCGAGCAATTTAGCTTTTTTAAAGTACTTCAAAAATAAAAACGGTTTTTGATCAGAATAAAAAACAATCCGCTATGACACTTTCTACCGATAAAAGATATCATAGCGGTTTTATTTTTTATTTACATGATTTCCTCTTTCCCGGGCGTTTTCGATTTCATCATGCCGAAGGCGTGATTTCATCAGGTGCACCCCTGATCTCATCACGTCTGCGGCGTGATTTCATTTTAATAAAAACATTGACAACGACCGATTTATATGATATAATAAGATGAAATATTATTTGCAAGAGGTTTTT	d__Bacteria	p__Bacillota_A	c__Clostridia	o__Oscillospirales	f__CAG-272	g__UBA1248	s__UBA1248 sp902773455	0.5118	2082263	84.71
animal051124	4	igr_000188	animal051124_c256	542	781	CO_F	murR	HTH-type transcriptional regulator MurR	C	17	0.509199	0.513534	0.000893327	0.0252404	FALSE	TATAAT	TTGCTT	171	194	TCGGACTGCCTGTCGGTACGGCGTACGCAAAACGTACGCCGTATTTCTTTTTTTTGCAAAAAATTGCAAGTGTTTATTCCATTTTTTTCATTTTTTCGCCGTATAGTGAAGGTACAATAAATAAAACAGTGATTTTGCAAAAATAAAATATCAGAAAATTCAAAAAAAGTATTGCTTTTTTAATTTTTAAGTAGTATAATACACAAAGATTGTATCAATTTCACGAAAGGGCTGAGACTG	d__Bacteria	p__Bacillota_A	c__Clostridia	o__Oscillospirales	f__CAG-272	g__UBA1248	s__UBA1248 sp902773455	0.5118	2082263	84.71
animal051124	5	igr_000135	animal051124_c211	3783	4086	CO_R	purF_2	Amidophosphoribosyltransferase	C	17	0.742564	0.510812	0.000893327	0.0117645	FALSE	TATAAT	TTGACA	195	218	TCAGATACCGTTTTCATTGTCTTATCTCCTTTTGAATAAAAAATAAAGAGGCGCCTTCCACATCTGTGAAAGACGCCCTTGCCTTTTATTTGATCATGGGGGCATTATACTACACGAAAACAGATTTGTCAAGCCCTTTTTTGCAATTTCTTCAAAAAAATCCTGCATATATTATTATTTTTTTCATTTTACCTATTGACAAAACGTAGGATATGGGTTATAATGCCGTCAATGAGCAAAGGCGTTCATTGCCGCGTTTTTTCGCGCGGCAACGGCGCCTTTTTGTTTTTTTGAGGAGTTTATC	d__Bacteria	p__Bacillota_A	c__Clostridia	o__Oscillospirales	f__CAG-272	g__UBA1248	s__UBA1248 sp902773455	0.5118	2082263	84.71
animal051124	6	igr_000056	animal051124_c146	2797	2881	CO_F		PhoH-like protein	B	17	0.666651	0.499366	0.000753328	0.00145332	TRUE	TATTAT	TTGAAA	15	38	AATCCGAATTTGCTCTTGAAAAATCATTTTATATGTGATATTATATAAAATAAGATAATTATAAAGTTAAATTCCGGAAGGTTAT	d__Bacteria	p__Bacillota_A	c__Clostridia	o__Oscillospirales	f__CAG-272	g__UBA1248	s__UBA1248 sp902773455	0.5118	2082263	84.71
animal051124	7	igr_000248	animal051124_c311	1383	1660	CO_F	hndA	NADP-reducing hydrogenase subunit HndA	B	17	0.854503	0.49313	0.000753328	0.00161332	TRUE	TATTAT	TTGACA	178	201	ATCCGTTTACAACCGGGGTTCACGGGTCCGGGGCCGTAAGGGCGGGGATCTCTGAGGTGTGAGCCGGTCGATTTGCGCGGAACGCGGGTCGATCGATAACTATTTATATTATAAATACCTTTAAATTTTGCAAAATTAAATTGATTTTTTTAACTTTTTGTCAAATTACCGAAAGGTCTTGACAAGACGGTTTTTTTCTGTTATTATATCGCTGAATGGATGCTCGCGCGGAGGCTTTTTTCTGTGCGGCTCCAAAATATTTATAAGGTGGTAAAGCA	d__Bacteria	p__Bacillota_A	c__Clostridia	o__Oscillospirales	f__CAG-272	g__UBA1248	s__UBA1248 sp902773455	0.5118	2082263	84.71
animal051124	8	igr_000032	animal051124_c127	1868	2081	CO_R		hypothetical protein	A	18	0.833372	0.489856	0.000146666	0.00116666	FALSE	GATGCA	TATAAA	138	162	GTCCGCTTTTGTTGTGCATTTTGCAACAAAGCGGAAAGTTATTTTTGTAAGTTAGATGAAAAAATTCGTCAAAATCCATAAAGAACACGAAAAAAAGCTAAAAAGTTTATAAAAATTTTCGCAATATATATTGAATTTTATAAAAAGCAGAGTATAATATATGATGCATTAAAATGAGAATAGTGTTTCAATCAATTACAGGAGGGGCAAAGCA	d__Bacteria	p__Bacillota_A	c__Clostridia	o__Oscillospirales	f__CAG-272	g__UBA1248	s__UBA1248 sp902773455	0.5118	2082263	84.71
animal051124	9	igr_000245	animal051124_c308	3576	3720	CO_F	ftsZ_1	Cell division protein FtsZ	C	17	1.03704	0.482694	0.000326664	0.0344285	FALSE	TATGAT	TTGCAA	62	85	TAAGAAACGAAGCATAATAAGTTAAAAAATTGAAAAAAAACGAAAAAAATTTTCAAAACCTATTGCAAAATCCGAAAAATCATATTATGATATAGTAAGTAACTTATCATTTGAATTTTTATAAACCGTTTCAGGAGGAAGTAAA	d__Bacteria	p__Bacillota_A	c__Clostridia	o__Oscillospirales	f__CAG-272	g__UBA1248	s__UBA1248 sp902773455	0.5118	2082263	84.71
animal051124	10	igr_000301	animal051124_c41	2808	3197	CO_F	dnaN	Beta sliding clamp	C	16	0.104372	0.471694	0.000633329	0.0650336	FALSE	AAAGAT	TTTTCC	202	224	AACGTACGGTATAAATGAACGAAATCCACACGGTGTGGAAAAAGAATTTCACAAAAAGCGGAAAATGAGCCTGAAAAAACAGCCGCCCGGTGATAATTCTGTGTGTTTCTTTCATATTTGACGTTGATAACCTTTTATCGGACGCAGAACCGAAAAAAGTCCCGTGAAAAACGGATCTGTTATCCACTTTTCATCAACACGGTTTTCCGTTCGAAATCCACATAAAAGATCTTTATATATAAAGGCAAACGAAATCCACCGTTTCCACAGCGCCTAATACTATTACTACTATTCATTTTACGTATTGTATCTTACTGTATCCGCGAAGCGGACAGAAAAATAAAAAAAACCGAAAAATCCACAATATCGGTTCGGAAGGGGTAAAACTTT	d__Bacteria	p__Bacillota_A	c__Clostridia	o__Oscillospirales	f__CAG-272	g__UBA1248	s__UBA1248 sp902773455	0.5118	2082263	84.71
FREE046299	1	igr_000442	FREE046299_c29	1965	2750	CO_F	lipM	Octanoyltransferase LipM	C	17	0.336454	0.464538	0.00179332	0.0136341	FALSE	GACAAT	TTGATT	678	701	TCGATGACCGCGCCGTCGGTCGCCGGATACTGCACGAGAGCGCCAAACACATCAGGACCGATCTTGAAATCGGCATAACTCGCGACGCGCACCTCTATCCCGCGCACGCCGGCGCGAGTCTTCACAACGTCGATCGTCTGCGGGTGGCACTCAGATGCAACGAGGAAAACTTCCTTGCCCGGCTTGCCCTTGAGCGCGTAGCTCATGGTCATCGCTTCCGCGGCAGAGGTTCCTTCATCCAGAAGGGATGCATTAGCTATCGGGAGCCCCGCGAGGTCGCTAACCATCGTCTGGAAGGTCAGCAATGCCTCGAGCCGTCCCTGTGCGATCTCTGCCTGGTACGGCGTATAGGCCGTGTACCAACCGGGATTCTCGAGGATGTTTCGCTGAATCACGGGTGGCGTGACACAGTCAGAGTATCCCATCCCGATGAACGAGCGGAAGACCTGATTCCTCGCGGCGAGGGCGCGGAAATACGTCAGGACTTCGAGCTCCGTCAATCCTTTCGGCAGACTCAGGCCCTGCCGGAGGCGGATCTTTCGGGGAACGGTCGCGTCTATCAACGCATCGAGCGATGCGAATCCGAGCGTTTTGATCATCTCGGCCACATCTCGCTCGTCGGGTCCTACATGTCGGGGTACGAAGGATTCAGCGGCAGGAATCGCGGCTTCAACGTGCTTGATTGTGGTGCTCATAGGAGTGACAATTTAACACCCTATGCACCCCCGGCGAAGTTACAGCCACTGGCGTCTTCTCATCGCGGCGCCTCGCTCGGGCGCCGAGAAC	d__Bacteria	p__Gemmatimonadota	c__Gemmatimonadetes	o__Gemmatimonadales	f__Gemmatimonadaceae	g__UBA4720	s__UBA4720 [species 5020]	0.61454	2665899	57.27
FREE046299	2	igr_000067	FREE046299_c124	16803	16949	CO_R	clpB1	Chaperone protein ClpB 1	C	18	-0.167904	0.441061	0.00281998	0.0716549	TRUE	CAGGAT	TTTCTT	49	73	GCTATCTGACTTTTTGGAGACGCGCCTGGCAGAAGCCGGGCGCGTCTCTTTTCTTTTTGTACCTTCCGTGTGCCAGGATGGCGGGTTTTATGCGGCACCCGCATTGCACCCATTGACGCGTCGCGGCGTTCACCAACCGGGCAGACA	d__Bacteria	p__Gemmatimonadota	c__Gemmatimonadetes	o__Gemmatimonadales	f__Gemmatimonadaceae	g__UBA4720	s__UBA4720 [species 5020]	0.61454	2665899	57.27
FREE046299	3	igr_000353	FREE046299_c254	5076	5315	CO_F	rpoA	DNA-directed RNA polymerase subunit alpha	C	16	0.157638	0.411911	0.00130666	0.0403548	FALSE	GATTAT	CAGCAG	96	118	TTGCACCCGGCAATCACAGTATTCGCGCAGTTCAGGTAACTAGTTGCACCCGGCAGTCGCAGTGTTCGCTCGGTTCAGGCAACCACGCCCGGCACTCAGCAGTTGGCGCAAGACCGGTGATTATCAGCAGGAACGCATTCGCAGTCGTATTGAAACCATACAGTAGGACGAGACCCTAACTCTCGTTACGGGCTCACCGCGCGTTAGGGGCGGGGTGGCACGTTCAAGGAATCGAAAAAA	d__Bacteria	p__Gemmatimonadota	c__Gemmatimonadetes	o__Gemmatimonadales	f__Gemmatimonadaceae	g__UBA4720	s__UBA4720 [species 5020]	0.61454	2665899	57.27
FREE046299	4	igr_000352	FREE046299_c254	3405	3662	CO_F	rpsM	30S ribosomal protein S13	C	16	0.0161683	0.406821	0.00712662	0.0201503	FALSE	CACTTT	TTGCTA	0	22	TTGCTAACCCGCTCTGCTATCACACTTTGAGCCCTTTCCCCGGGTTGCGTTCCGCGTCCGCCCAATGTAATTTCAAAGGCTAACCTCGGAAAAAAACGGAGGGCTTCGGCCCTCTTTCCAACATTGTGGGGATCAGGACGTGAAAGTTCGCAGCAGCGTCAAGCCGATCTGTGAGCACTGCAAGGTCATCAAAAGACAGGGCGTGACTCGCATCATCTGCAAGCGCAATCCAAAACATAAGCAGAAGCAGGGCTGATA	d__Bacteria	p__Gemmatimonadota	c__Gemmatimonadetes	o__Gemmatimonadales	f__Gemmatimonadaceae	g__UBA4720	s__UBA4720 [species 5020]	0.61454	2665899	57.27
FREE046299	5	igr_000379	FREE046299_c265	3528	3747	CO_R	ettA	Energy-dependent translational throttle protein EttA	C	18	-0.414288	0.380473	0.00961327	0.02293	FALSE	TATTGC	TAGCAG	169	193	GAGCTGCGGACCGAGGGCCAACTGCTATTGCGGATCGCAGACTAACTGCGGATTGGGAAACTAACTGCGAGATTGAGGACTTATTGCGAACTGCGGACTATTGCGGGCGCATAGTTGGTTCGCAGTTCGAAGTTAGTCCCCTAACCCGCAGTTAGTCTGCGATCCGCAATAGCAGTTGGTTCGTAGTCCTCAGTATTGCCAGCTGCGGTAAATTGTTCGG	d__Bacteria	p__Gemmatimonadota	c__Gemmatimonadetes	o__Gemmatimonadales	f__Gemmatimonadaceae	g__UBA4720	s__UBA4720 [species 5020]	0.61454	2665899	57.27
FREE046299	6	igr_000034	FREE046299_c116	3936	4112	CO_F	sufC	putative ATP-dependent transporter SufC	A	18	-0.0998126	0.358701	0.0101733	0.00124666	FALSE	TACGCG	TGGACG	119	143	GACTCAGGCGCGCAGACTGAGCAAACATGGCACGACGGAATCTCAGCGACAGAATCCGCGCTGGCTGGGCCTGGCTTCGCTCCGGTCCCAGGACGCCTGGATATCCATTTACGGCAAACTGGACGCTGTTCAGTCAGGCAGTGTACGCGATTCAAACAACATTCAATCAATGGTTTC	d__Bacteria	p__Gemmatimonadota	c__Gemmatimonadetes	o__Gemmatimonadales	f__Gemmatimonadaceae	g__UBA4720	s__UBA4720 [species 5020]	0.61454	2665899	57.27
FREE046299	7	igr_000644	FREE046299_c60	12965	13072	CO_R	pnp_1	Polyribonucleotide nucleotidyltransferase	C	16	1.46434	0.341231	0.000413331	0.017828	FALSE	TATAAG	TGGGTA	1	23	CTGGGTAGCGGATACGCCGCAGATATAAGGCTGGAAGTTGACCCGACACCATGAAGGGTCTACATTTAAAGGCTTGATTAGAACGCACTCAACCCTTTAACCAGCAAC	d__Bacteria	p__Gemmatimonadota	c__Gemmatimonadetes	o__Gemmatimonadales	f__Gemmatimonadaceae	g__UBA4720	s__UBA4720 [species 5020]	0.61454	2665899	57.27
FREE046299	8	igr_000198	FREE046299_c185	2409	2521	CO_F	natA	ABC transporter ATP-binding protein NatA	B	17	0.537787	0.31111	0.00870661	0.00738662	TRUE	CAAGTT	TTGCGT	76	99	CAGAACGTCGATGTCAGTCATTGGCGCGAAGTTGTTGGTCGTCGCCGTATTGGCGGAGTCGCAAGGATACAGCCTTTTGCGTCGCTCTCGCCAGAGTGGCAAGTTCTAGGCGA	d__Bacteria	p__Gemmatimonadota	c__Gemmatimonadetes	o__Gemmatimonadales	f__Gemmatimonadaceae	g__UBA4720	s__UBA4720 [species 5020]	0.61454	2665899	57.27
FREE046299	9	igr_000096	FREE046299_c138	5078	5181	CO_R	trmJ	tRNA (cytidine/uridine-2'-O-)-methyltransferase TrmJ	C	18	0.43575	0.302429	0.00152666	0.0534463	FALSE	CATTTT	TTCTGA	62	86	AAAGGATTCACCTGGCCGCGGCGACTCAGTTGCTTCGGCGTAATGCTGCCCTCCACTATCCGTTCTGAGATGGATGGTGGGGGCAGCATTTTGCATCCCTCCGC	d__Bacteria	p__Gemmatimonadota	c__Gemmatimonadetes	o__Gemmatimonadales	f__Gemmatimonadaceae	g__UBA4720	s__UBA4720 [species 5020]	0.61454	2665899	57.27
FREE046299	10	igr_000008	FREE046299_c102	1064	1155	CO_R	prfA	Peptide chain release factor 1	C	17	-0.258274	0.278232	0.0100199	0.0601485	FALSE	AAGACT	TAGAGC	45	68	GTCTCCGCGACCGGCTCAGGGACGCTATCGAGCGTGCCTCTGAGGTAGAGCGAGAGCTCTCCGATCCGAAGACTGTAAGGGACCAGCAGCGC	d__Bacteria	p__Gemmatimonadota	c__Gemmatimonadetes	o__Gemmatimonadales	f__Gemmatimonadaceae	g__UBA4720	s__UBA4720 [species 5020]	0.61454	2665899	57.27
FREE042956	1	igr_000603	FREE042956_c6	23897	24301	CO_F	prmC	Release factor glutamine methyltransferase	B	16	-0.168384	0.578361	0.000873328	0.0289931	TRUE	TATTCT	GTGAAG	79	101	AAAATGACAACCCAAAAAACTATAATTGAAATTAAAAATAATGCTGTTTCAAAATTAAAAGAAGGCGGCATTTTTTCAAGTGAAGCAATTGCCGAAACTGATATTCTTTTAAATTTTGTTTTTGGTGTTGCAAAAAAAGATATAATACTCAACCCTGAAAAGGTATTAGAAGCAGAAAAACTGGAAACTTTTAATTCCCTTATTAATCGACGAATTAAGGAAAAAATCCCTGTTCAATATCTGACAAATGAAGCTTTTTTTATGGGTGAAGAATTTTATGTAGATNNNNNNNNNNNNNNNNNNNNNNNNNNNNNNNNNNNNNNNNNNNNNNNNNNNNNNNNNNNNNNNNNNNNNNNNNNNNNNNNNNNNNNTGATATTGGAACAGGGTCTGGATGTATAGCCTGC	d__Bacteria	p__Cyanobacteriota	c__Vampirovibrionia	o__Gastranaerophilales	f__UBA9971	g__UBA9971	s__UBA9971 sp001784535	0.33271	2067042	77.06
FREE042956	2	igr_000812	FREE042956_c94	15177	15351	CO_F	murC	UDP-N-acetylmuramate--L-alanine ligase	C	16	-0.0756263	0.477909	0.00165999	0.069012	FALSE	TAAGCG	TTGACT	107	129	GTTTATATAAATATAAAAAAAAGGGCTATCCCGAAAAATTAAAGGGAAAGCTCTTTTTTTGTACTAAAAAACCGTATGACTATAAAATTAATAATGGTTTTTAATTATTGACTATTATAAAATATAAATTAAGCGAAATGGGAGAGCTGCAATACAATAGATCTGGCGGGAAGAA	d__Bacteria	p__Cyanobacteriota	c__Vampirovibrionia	o__Gastranaerophilales	f__UBA9971	g__UBA9971	s__UBA9971 sp001784535	0.33271	2067042	77.06
FREE042956	3	igr_000690	FREE042956_c75	7779	8040	CO_F	rsgA_2	Small ribosomal subunit biogenesis GTPase RsgA	C	18	0.820856	0.466564	0.00608663	0.001419	FALSE	TGTAGT	TCGCCG	171	195	ATTATAAAAAATTCAAATCTATATGTTTAAATTTTTTATAAACGGGTATAAATAAAATAGGTGGAGCGGATAGCTCCGGTTTAAGGGAAAGCTTAAAGTTAGCTTTGAGAAGGCTGTGTTAAAAGCACAGCCTTCGTCTATTTGTATAGTGAAGCAGGAGAAGATCCAGCTTCGCCGAAGGTTTAAGCTCATTCTTGTAGTTCTTGTACTTTTTATAAATTTCGACTAACATGTTTTAGGGTTATAAACGGAGAATCTTTGC	d__Bacteria	p__Cyanobacteriota	c__Vampirovibrionia	o__Gastranaerophilales	f__UBA9971	g__UBA9971	s__UBA9971 sp001784535	0.33271	2067042	77.06
FREE042956	4	igr_000689	FREE042956_c75	5680	5846	CO_F	rsxB_1	Ion-translocating oxidoreductase complex subunit B	C	18	0.248107	0.458951	0.00508663	0.0117645	FALSE	TAAAAA	TAGCGC	3	27	AAATAGCGCTTTAATGCTAAAATTTTGTAAAAATATATAAAAATGTTTACCATTTTTATTAAAAAGATTATAATTAAATCTAAATTATGGTTTTTTATATTGATTATTGATTTTGTGATTAATATATATGCATTGAGCATTGTTTTAGAGAGAAGGAATTTTATTTT	d__Bacteria	p__Cyanobacteriota	c__Vampirovibrionia	o__Gastranaerophilales	f__UBA9971	g__UBA9971	s__UBA9971 sp001784535	0.33271	2067042	77.06
FREE042956	5	igr_000374	FREE042956_c23	7947	8108	CO_R		JCVI: chromosome segregation protein SMC	C	18	0.91755	0.43634	0.000526663	0.0252404	FALSE	CATAAT	TTGCTA	63	87	AAATTCTTTAAAAAATAAGAAATCTTTACGATTTCGTAACATTTCTACACAACCTTTTAATCTTTGCTAAAATATATTAATGCGTAGCATAATATACTTAAAAAGTTCAATTTTAAATCTTTTTCTATCTATTAAAAATCGGGATTGGAGATATAAGCTTTT	d__Bacteria	p__Cyanobacteriota	c__Vampirovibrionia	o__Gastranaerophilales	f__UBA9971	g__UBA9971	s__UBA9971 sp001784535	0.33271	2067042	77.06
FREE042956	6	igr_000207	FREE042956_c123	10131	10259	CO_F	clpX_2	ATP-dependent Clp protease ATP-binding subunit ClpX	C	18	0.798441	0.425146	0.00137999	0.017828	FALSE	TATAAT	TTCTGC	72	96	AAATAAAATAATTTAAAGAGATAGCGGTTTTTTAAAACCGCTATCTCTTTATTAAAAGCAAAAAATACCTTTTTCTGCAAATTAAAAAATATATAATATAATAGATAAATAAAATAAAAAGGCTGCATC	d__Bacteria	p__Cyanobacteriota	c__Vampirovibrionia	o__Gastranaerophilales	f__UBA9971	g__UBA9971	s__UBA9971 sp001784535	0.33271	2067042	77.06
FREE042956	7	igr_000596	FREE042956_c6	11095	11269	CO_F	rbgA	Ribosome biogenesis GTPase A	C	18	0.0686691	0.412037	0.00206665	0.0403548	FALSE	TATACA	TTGCAA	1	25	GTTGCAAAACAAATGGTTTAAAAGTTATACAAAAGAGGAGGGCTTAGTTCCTCCTCTTTATATTAATTAAAAGAAAACAAGAAATGGAAAATAAAAATAAAAAATGCGAGCGAGTCCACATAGCGTACGGAAAGCGAGCAAAAAAATAAAACTTATTTAAAAAGGTATTTCAAAA	d__Bacteria	p__Cyanobacteriota	c__Vampirovibrionia	o__Gastranaerophilales	f__UBA9971	g__UBA9971	s__UBA9971 sp001784535	0.33271	2067042	77.06
FREE042956	8	igr_000733	FREE042956_c82	26469	26916	CO_R	asnS	Asparagine--tRNA ligase	C	17	0.157611	0.401234	0.00893327	0.0672459	FALSE	CGGGGT	TATCCG	409	432	ACTGCTTAATATAAAAGAAAGGAATAATTTTAATACATTTCAAAATGTGTTAAAATTATTACGTTTTTAAACGCGGCGAATTTAAGGAAAAAATATTATGTCTGAATTAAAACATGTTTATATCTCTGATATTGCAAATTACGAAGGTCAGGATGTCTGTCTAAAAGGCTGGCTATACGGAAAAAGATCCAGCGGAAAACTGCATTTTCTTCAAGTAAGAGACGGTACAGGAATAANNNNNNNNNNNNNNNNNNNNNNNNNNNNNNNNNNNNNNNNNNNNNNNNNNNNNNNNNNNNNNNNNNNNNNNNNNNNNNNNNNNNNNNNNNNNNNNNNNNNNNNNNNNNNNNNNNNNNNNNNNNNNNNNNNNNNNNNNNNNNNNNNNNNNNNNNNNNNNNNNNNATCTCATGATTATCCGATTACTCCTAAAGAACACGGGGTCGCTTTCCTC	d__Bacteria	p__Cyanobacteriota	c__Vampirovibrionia	o__Gastranaerophilales	f__UBA9971	g__UBA9971	s__UBA9971 sp001784535	0.33271	2067042	77.06
FREE042956	9	igr_000107	FREE042956_c109	13421	13524	CO_F		Lysylphosphatidylglycerol synthase TM region	C	17	-0.139023	0.395207	0.00607329	0.0485014	FALSE	TAATAT	TTCCAC	16	39	TGAAAAACTAACTAAGTTCCACAAAATCATTTTTTCATGTAATATTGTAAGCAGGGTTTTTGCTCAGGGTAAGAATTTAATAAAAAATAAGATAAATATAAAAT	d__Bacteria	p__Cyanobacteriota	c__Vampirovibrionia	o__Gastranaerophilales	f__UBA9971	g__UBA9971	s__UBA9971 sp001784535	0.33271	2067042	77.06
FREE042956	10	igr_000026	FREE042956_c100	18950	19097	CO_R	bepA_5	Beta-barrel assembly-enhancing protease	C	18	-0.00441031	0.390593	0.00371331	0.106195	FALSE	TACTAT	TTTACA	36	60	TATTTCGAATAAATTAATAAAAAGACTTCTGCTGTTTTTACAACAGAAGTCTTTTTATTTTACTATTCCTAAAACTTTGATAGAATTTATACTAAGCTTGGATTAATAAAGTTAAAGAAAAAAATTTAGCCTAGTAGTTGCATAAAAA	d__Bacteria	p__Cyanobacteriota	c__Vampirovibrionia	o__Gastranaerophilales	f__UBA9971	g__UBA9971	s__UBA9971 sp001784535	0.33271	2067042	77.06
FREE025933	1	igr_001104	FREE025933_c46	9939	10176	CO_F		Transglycosylase SLT domain protein	A	17	-0.664498	0.577113	0.00351998	0.00150666	TRUE	TAAAGT	TTGTTT	55	78	TAGTGGCAGCAAGGGATAAAGCTCTGCTTGAGCCCTTTTGGGTCATGCAGGGTTTTTGTTTTTGGAGTTCTCAATTGCTAAAGTTTGGTGAACAAAAGGAAGGTTATGCTGTATATCATCACAAGTGTAGCAAGTGGTTACCCGCATTTTCCTAACTTGCGTCACTTAATTTTAAACAATTCCGAGGGAAAAACAATTAACAATTGTTTAGTGTTTGGGATATAATTGTGGGGGAATC	d__Bacteria	p__Bacteroidota	c__Bacteroidia	o__Bacteroidales	f__Williamwhitmaniaceae	g__Williamwhitmania	s__Williamwhitmania [species 11396]	0.43759	4036639	77.97
FREE025933	2	igr_000058	FREE025933_c106	1723	2526	CO_F	btuD_2	Vitamin B12 import ATP-binding protein BtuD	C	18	0.575446	0.508838	0.000539996	0.019222	FALSE	CATGCT	TGGGAA	572	596	TAATACCAAACTCCGAATCTCAATGAGATTCGGAGTTTTTATTTAACGGTATCCTATCCATTTGATTCCATCATCCTTACGGGATTCTAATCTCATCTGTGTCACCTGTTCAATAATCCTTTCACTTCTTCGGAGTTATTTGGCAACATCGACACACTGCTTGTAAAGCCCGAGGGGCTGGCGTGATTATAGGCAAAAACTGTACTGCGTTACCTAACCCCGGAACGGGGGCAGAAGTAATCTTGGGAATCAAACTAGATTTAAATATTTATGAATTGAGAACACCTCTAATAATATTAAAATTAGTCACTCCATCATTCCTGATCTTAAGCCCCAATGGAAAGAATGACTTTAGAGCAGCGCAACACGACTCTTCCTTTTGGTTCTGTCATCCCTTCGGAATTCTAATTCTCATCTAAAATCGCACTGCTATAATCATTCCACTCCTTCGGAGTTATTCGGCAACATCGACACACTACTCTTAAAGCCCAAAGGGCTGGCATGATTATAGCCAAAAAGTGCGCTGCGCTATTGAACCCGGAACGGGTGACAGAAAGATTTTTTAAACGTCATGGGAAATAATCAACCCTTCTCCCCATGCTACTATCCACCCAAAAAACCCGTCAAAAAGAATTTTTCAATTTTTGTAACATTCATACCAAGCACGACACTAATAAGGGAACTACATCAAAATGTTCTTGCAAAAAGAGTGTAAATTGCTTTCCGAAAAAAAAGAGAATAGTTTTAATCATACCGTGGGCGATAACCGCCGCGGATAGTTGTTGAACCATATATTTAATTGCT	d__Bacteria	p__Bacteroidota	c__Bacteroidia	o__Bacteroidales	f__Williamwhitmaniaceae	g__Williamwhitmania	s__Williamwhitmania [species 11396]	0.43759	4036639	77.97
FREE025933	3	igr_001342	FREE025933_c73	74617	74938	CO_F	hlyB	Alpha-hemolysin translocation ATP-binding protein HlyB	C	17	0.288796	0.491409	0.000859994	0.0275455	FALSE	GATACA	TTGTCA	142	165	GGTGTCTCCTGTCGACATTTTATCTTATATTTCCTTGTTTAAATTATCGTCTTGCTTTTTGTGATCTGTTTTGTGAGTTGTAACGTTGTGAGATGCATCTCAAAATGTTAATATTTATGTGTCCTGATTTGGCTTTTGGTATTTGTCATAAGGCATATTCTTTATGATACATTTGAGATTCTGTGTTTGAATTATTATGGATATTCAAGAACGGTTCTTCTTTTCTCTAAAATTCTCCTAGCTTAAGGGATTTCTCCTATTCTGGACGGTAATAAACGACTTTTTGTTATATTCGAACATCATAATAAGTAGCATCTTGTAA	d__Bacteria	p__Bacteroidota	c__Bacteroidia	o__Bacteroidales	f__Williamwhitmaniaceae	g__Williamwhitmania	s__Williamwhitmania [species 11396]	0.43759	4036639	77.97
FREE025933	4	igr_001333	FREE025933_c73	48745	49360	CO_R		hypothetical protein	C	18	-0.14512	0.490889	0.000759995	0.0808471	FALSE	GACGCT	TACCAA	467	491	ATAAGCATTACGCAGCAGAACTTGAAGGCTATACAAAATCCTGTGAACCCAGATGAGTTCACGGGATTTTTTTGTGGCTAGTCTTAGCAACCCGATATGCTTAAGGTATAAATCTCATTAAAAATTAAGTTTATAGCCCACTCAAGGAAAAGTTTTTCTAACTTGTATTGGAAATAAACCACACTAAAAGGTGGGGTCATACATACCAAATTGGGTGGATGAGCTCATCTTTGTTGGGGTTATAAATGAGTTCCCGCCAAGTGTACAACAGATGACAGTGAAATAATAAAAAGTAAACCATTGTGAAAGGACTGAATAACGAAATTTTGAAAAAAAGAAAGCCAGCACTCAAACCGATCCGATGTATTTCTTTTGCCTACCTCACATTTTTTAAAATTATTATCGACACATTGCCAAAGCCCTACGAGCCAACGTCATAACAAATGTTTTGTCAAAGAGTGCAATCTTACCAACTCACACAGTTCTAGGCTGACGCTTTCGCAAATTATTAGATTGTAAAAGATAAAATTGAACTAATTAGAGAATACAAAGAGATGATGACTAATGAAGCGGTTATGAAGAAATATTATAAGTTTGTATTTTAAAGTGTAGAATA	d__Bacteria	p__Bacteroidota	c__Bacteroidia	o__Bacteroidales	f__Williamwhitmaniaceae	g__Williamwhitmania	s__Williamwhitmania [species 11396]	0.43759	4036639	77.97
FREE025933	5	igr_001063	FREE025933_c41	10728	11081	CO_R		putative ABC transporter ATP-binding protein	C	16	0.241256	0.483472	0.000446664	0.0494024	FALSE	TACACT	TGGCAA	128	150	ATAAACACAACACACAATGGAATTAAGGTATCTAATTAAAAAATATTATTGTGCATTTGAATCAACATGCGTCCTCGTTCTGATGAGGCTCTAGAATAAAAATTGAGTATAATATTTTAATAATAAGATGGCAAAGGTTACTAACCACTCTACACTTTCTGTAAACCATCACCCCGTTACTCGTCACTAAAAAAGTTGTAGCCTTTAGTCTTTAGGTCCGCCACGGCGCAACTCCAGCCTTCCGACTTTTTCCCCTCCCCTTTTATCGGCAAAATTCACTTATTGGTCGATTTAGCTTAGTTTTGAAAACTCTTTTCCGTTTCATTTGTCATTGTATTTCAGAGATCACTCAGA	d__Bacteria	p__Bacteroidota	c__Bacteroidia	o__Bacteroidales	f__Williamwhitmaniaceae	g__Williamwhitmania	s__Williamwhitmania [species 11396]	0.43759	4036639	77.97
FREE025933	6	igr_000444	FREE025933_c166	1033	1288	CO_F	rlmL_1	Ribosomal RNA large subunit methyltransferase L	C	18	0.174605	0.470263	0.00043333	0.0843252	FALSE	TGCACT	TTCTGA	126	150	TCCGCACTTATAGTTTATGGCATTATCAAGCTGTTCGCCATATTCCAAAGATAGGGTTGCCGAAGAGTTGGGTAAACCGTTTCAATGGTTTCTAATTTCCAATGCACATTTCGGTGTTCCTAATTCTTCTGAGAACTATTGCTACCTTTGTGCACTCATAATCTCGCTGTAAGCCAATGGCATTAAATGCATAATGTGATGGCTGTATTCTGGGGAGCTATGTTTTTTTTGATTATTTACGTTAGAAATAGGGATA	d__Bacteria	p__Bacteroidota	c__Bacteroidia	o__Bacteroidales	f__Williamwhitmaniaceae	g__Williamwhitmania	s__Williamwhitmania [species 11396]	0.43759	4036639	77.97
FREE025933	7	igr_000248	FREE025933_c136	1583	2103	CO_F	btuD_6	Vitamin B12 import ATP-binding protein BtuD	C	18	-0.241582	0.453447	0.00323331	0.0357993	FALSE	CACAGT	TTCAGA	383	407	CCATAGGGGCATACTTCTGGTTGACTCCACCTCATTTTTCCAACGAGTCGGGGAGGCTGGGATAGAGGTCGAGCCCAGTGGCTTTCTCCACGCTATCGACAGGAACGGCAAATGCAGACAGAGGCTTTGCCGTTTCTCTATTTGGTATAATGAAGCCAATGGCCCAGTAGCGTCTGCTTGCAGGCTAGACAGGGTTTAAATTTTGAAACAAGATAGTTGGATTTAGAGAACTCTTTTGGTGGGCAATGAAAGATTTTGCTTTACGACACTCTTCAAAACTTCGCATGTAAAACTCCTACGGAGTATTGACAGCGCTGTGATGAGGTTTTTTTACAAAACTACACCACCTACGGCGAAAATTTTTCCTATCGATCTACCCACTATTCAGATTTCACGTTGAGATAATGCACAGTAATTGAATAGCCTTCTTCGTGGGAGATCAATATTCTCATTCCTTAAAATTCCCTACCCAAACTTCGCCGTAATTTTCCTACTTTTATGTGACCTAAAACCGCATTTGA	d__Bacteria	p__Bacteroidota	c__Bacteroidia	o__Bacteroidales	f__Williamwhitmaniaceae	g__Williamwhitmania	s__Williamwhitmania [species 11396]	0.43759	4036639	77.97
FREE025933	8	igr_000223	FREE025933_c131	32138	32283	CO_F	btuD_4	Vitamin B12 import ATP-binding protein BtuD	A	18	0.833972	0.453083	0.000859994	0.000273332	FALSE	GAAGTT	GTGAAA	109	133	CGTGTGATTAAAGTATATTCCAATTGAAAAGACACCTGCTTTTATGCAGGTGTTTTTTTTTGTAAATTTCATGCGTTATATTCCATGCGGTTATTAGAAAATGGATAGAGTGAAAATGAGCATAAACCTAACGGAAGTTTTTTAGA	d__Bacteria	p__Bacteroidota	c__Bacteroidia	o__Bacteroidales	f__Williamwhitmaniaceae	g__Williamwhitmania	s__Williamwhitmania [species 11396]	0.43759	4036639	77.97
FREE025933	9	igr_000558	FREE025933_c176	37386	37602	CO_F		Pyruvate:ferredoxin oxidoreductase	C	17	-0.567373	0.447375	0.00422664	0.0561328	FALSE	TAAAAC	TTGTTA	176	199	AAGCATCTAATACAACCATGAGAAAGTGCGGTGTTAAGCCGCACTTTTTTTGGCGTACAGTGATCTTGAGTAGTTTGAGTATTATTTGAATTGAGAATGAATAAGTCAATTATGCGCAGAACTTGCTCAATAACATAGTCGAGATTTTTCAATTTGTGCTAACTTTGAATGTTTTTTTGTTAGCCTAGTTTATACATTATAAAACAACTATACCACA	d__Bacteria	p__Bacteroidota	c__Bacteroidia	o__Bacteroidales	f__Williamwhitmaniaceae	g__Williamwhitmania	s__Williamwhitmania [species 11396]	0.43759	4036639	77.97
FREE025933	10	igr_000445	FREE025933_c166	2453	2735	CO_F	leuS	Leucine--tRNA ligase	C	16	-0.702811	0.443865	0.00676662	0.0601485	FALSE	TAATTT	TTTCCC	229	251	TCGCTATTCCATAATCATTGGAGGGTATTTGCTAGTAGGTAGGTGCCCTCTTTTTATTGATATGTTGATGAGTTAATCCAAGTTTGGACATAAGCGTAACGCTCAGGCGAATTCCGGATTTTCAAATTGCCTCATTGGCATATTTCTTCGGTCTTCCGACTCCTAGCTTCCGACCCTTTCCCTCTCCTCTCTCTTTTTCGTCACCCGTCACTCTTCTGCCACCTGTCACTTTCCCGTCACTCTTTTTTTCTTAATTTCGCAACCTGTATATAATTAGGTAACC	d__Bacteria	p__Bacteroidota	c__Bacteroidia	o__Bacteroidales	f__Williamwhitmaniaceae	g__Williamwhitmania	s__Williamwhitmania [species 11396]	0.43759	4036639	77.97
FREE049332	1	igr_000074	FREE049332_c144	7219	7405	CO_R	mreB_2	Cell shape-determining protein MreB	B	17	1.17241	0.47109	0.000146666	0.00399997	TRUE	TAGACT	TTGTTG	107	130	CCCACCGAAATCCCGCCCGTTTTGCCGACGGCTTCCGCGGGTCTACTCGGGGGCCGCCGGCGCCGGTCGTGCGTGCCGTCCATCTTCCCGAAAAGCCTACGATTTCCTTGTTGCGAAAAATTCCGGGTGCTAGACTCAGCCGTGAGCTCGACCCCGTCTCAAACGACCTATTTGATAAGGGTGCCCT	d__Bacteria	p__Methylomirabilota	c__Methylomirabilia	o__Rokubacteriales	f__CSP1-6	g__	s__[Genus] [species 14855]	0.71006	5074698	52.88
FREE049332	2	igr_000240	FREE049332_c241	7672	7893	CO_F	mraZ	Transcriptional regulator MraZ	C	17	2.37815	0.440427	0.000139999	0.00377958	FALSE	TAGGAT	TTGACA	112	135	GGTCGGGCTCCAGCCCCCTCGTCCTCTACCTGCTGTAGGCCCCGTCCGTCCACCCCCAACCCATCGCGCGGGGAGTGGGTCTGAATGGCCTTGAAAATCTTGGAGTTTTCGCTTGACACCCCTAGCGACCCCTTCTAGGATGGTCCCCGGCAGTGGGATGAAATCCCATGAAGTGCCATTGAAATGTCATTCTTGGCCGGTTCCGGGGGCACGTAGGCCCCG	d__Bacteria	p__Methylomirabilota	c__Methylomirabilia	o__Rokubacteriales	f__CSP1-6	g__	s__[Genus] [species 14855]	0.71006	5074698	52.88
FREE049332	3	igr_000581	FREE049332_c425	6360	6500	CO_F	rny	Ribonuclease Y	C	18	3.69107	0.439822	6.66662e-06	0.00848426	FALSE	TATAAT	TTGACT	27	51	TCGTCTCCGTAGCTCTCTTCCCCTTCGTTGACTTTCTGGCCTCACGGCGGCTATAATTCGTCAACTTTCGCGGCTATTTGCCGTCCGCTACCTCAAGTGCACATGATCCGGACCGGGTCACGACCCGGGATGGAGTGATCG	d__Bacteria	p__Methylomirabilota	c__Methylomirabilia	o__Rokubacteriales	f__CSP1-6	g__	s__[Genus] [species 14855]	0.71006	5074698	52.88
FREE049332	4	igr_000012	FREE049332_c108	3521	3740	CO_F	uppS_1	Ditrans%2Cpolycis-undecaprenyl-diphosphate synthase ((2E%2C6E)-farnesyl-diphosphate specific)	C	17	0.945396	0.434501	0.000233332	0.0605936	FALSE	TAACAT	TGGCAA	183	206	GCTGGAGGCCACGCCCGCTCAACCGACGCGCGCTCAACCGTTTACTTCTTCGAGCTCTCCATATGCGGGGGCCCAGAAATGGCCCCCGCACTCCCCCAGTCCGCGGACCACCGTTTGCGGCGGGCGCGTCGTCCTTGCTGCGGGTGGCCATGCGTAATGTTGCGAAATCCCAGTCGCTTTTCCTGGCAATTCCGGGGGGGCTCACGTAACATGGCCTGAT	d__Bacteria	p__Methylomirabilota	c__Methylomirabilia	o__Rokubacteriales	f__CSP1-6	g__	s__[Genus] [species 14855]	0.71006	5074698	52.88
FREE049332	5	igr_000735	FREE049332_c528	1961	2127	CO_F	dnaN	Beta sliding clamp	C	16	1.4876	0.384416	0.000566663	0.0117645	FALSE	GATACT	TTTCTA	138	160	TCCGCCGCGTCTTCCGGCCCATCCCCCGCGCGATCCACCGTGGCGCGCCGACTAACTCCGCGTCCGCAGTCGGCGTTTTCGCTCCGCGCGGCTATCCACAGCTCCGCCTGTACCTACGACGACGAGTTCTTCCGTTTCTTTCTACAATCTGAACAACGGAGATACTT	d__Bacteria	p__Methylomirabilota	c__Methylomirabilia	o__Rokubacteriales	f__CSP1-6	g__	s__[Genus] [species 14855]	0.71006	5074698	52.88
FREE049332	6	igr_000503	FREE049332_c396	8649	8900	CO_R	amiC_5	Aliphatic amidase expression-regulating protein	C	17	-0.206921	0.367293	0.00258665	0.0619278	FALSE	TAACCA	TTTACG	63	86	GGCCCCCTGCCGAAATCACGGGCACACCGACTGGACTGCCTACCGAGTAGGCAGTCCTTTTGGTTTACGGAGCCGGCGGTGACTCGTAACCAGCTGATAACCCGCAGCACCGGTCGGGGCACGCGGCTTGCTCAACGACCGGTCGGCGCACCGAGACAGCGGGGTCGGGGAGCACGCGCCGGGAGAGTCCTACTGACAGTGACCCAACGACGGGTCCGACCATTTCACCGATCGGAGCGAAAGGAGACCCGT	d__Bacteria	p__Methylomirabilota	c__Methylomirabilia	o__Rokubacteriales	f__CSP1-6	g__	s__[Genus] [species 14855]	0.71006	5074698	52.88
FREE049332	7	igr_000709	FREE049332_c508	1806	1895	CO_F	oppF_4	Oligopeptide transport ATP-binding protein OppF	C	16	0.807889	0.299304	0.00220665	0.0716549	FALSE	GATCAA	AAGCAA	31	53	CCAGCCCGCGCGATGAGCCCGAGGGGCGAAGAAGCAAATAAGAAAATCGAAGCGATCAACGACGAAGTAATTCTGGAAGTCAGGAACCTG	d__Bacteria	p__Methylomirabilota	c__Methylomirabilia	o__Rokubacteriales	f__CSP1-6	g__	s__[Genus] [species 14855]	0.71006	5074698	52.88
FREE049332	8	igr_000812	FREE049332_c57	2827	2929	CO_R	ettA_1	Energy-dependent translational throttle protein EttA	C	17	0.745631	0.275114	0.00356664	0.0252404	FALSE	TTCGCT	AAGAAG	55	78	GCACATGGCCAAGGGCCGGAGCATGAAGAAGGAGAAGAAGAAGCCGAAGAAGGAGAAGAAGTAGCCGAGCGTGCCCCGTTCGCTTCTTCTGAGCTGTGAGGGG	d__Bacteria	p__Methylomirabilota	c__Methylomirabilia	o__Rokubacteriales	f__CSP1-6	g__	s__[Genus] [species 14855]	0.71006	5074698	52.88
FREE049332	9	igr_000237	FREE049332_c240	3392	3485	CO_R	serS	Serine--tRNA ligase	C	17	1.838	0.260208	0.00375331	0.00236389	FALSE	AAGGGT	TTTTTT	53	76	GCCCCGCCGGCGCGAGCCGGACGGGGTGAGAGAGGCCGCGCAGCTGCGGCCTCTTTTTTGTTATGGTTTGCTCCCGAAGGGTGGAGGCAACGAA	d__Bacteria	p__Methylomirabilota	c__Methylomirabilia	o__Rokubacteriales	f__CSP1-6	g__	s__[Genus] [species 14855]	0.71006	5074698	52.88
FREE049332	10	igr_000476	FREE049332_c380	6775	6862	CO_F	leuS	Leucine--tRNA ligase	C	18	2.06351	0.251563	0.00214665	0.0168975	FALSE	TGTAAA	TTTCTT	45	69	GGCCGGTCCTCACTCCCGGGGGCCGGTCCAGGCCCCCGGGAGCCGTTTCTTGCGCCCCCCGCCTAAGCGTGTAAAAATCAGCGCCAAT	d__Bacteria	p__Methylomirabilota	c__Methylomirabilia	o__Rokubacteriales	f__CSP1-6	g__	s__[Genus] [species 14855]	0.71006	5074698	52.88
FREE094076	1	igr_001081	FREE094076_c339	25903	26113	CO_R	ffh	Signal recognition particle protein	B	16	0.717389	0.492755	0.00049333	0.000686662	TRUE	TACAGT	TTGTCA	166	188	CAATGTCTCCCGAAATTGTGCAAATATCGCCAACCCGGCCCAAAAAACCATGCGATTCCGTTCGGAAATTCCGGAAACTCTGTCGCGATGGATGAAGATGACGATGAAGAGGAAGAGTCCGGCGGCTCCGCAGTGAAGTAGATCGTCACCTTGTCACCCTCTCACCTTGTCATCCGCTCGCACCCTGCTACAGTCCCCGCCCCGCGCCGCC	d__Bacteria	p__Verrucomicrobiota	c__Verrucomicrobiae	o__Chthoniobacterales	f__Chthoniobacteraceae	g__	s__[Genus] [species 8897]	0.65544	6738978	68.51
FREE094076	2	igr_001570	FREE094076_c436	959	1400	CO_F	mraZ	Transcriptional regulator MraZ	B	17	-0.0674571	0.444968	0.00201332	0.0290065	TRUE	TGCACT	TGGCAG	365	388	GGAAAAACCAAGCCACAAGCTTCAAGGGCCAAATAAACGAAGGCCAAAGGCCAGGGAGCCAAGCTCCAAGGAAACGCGCGCCACGCCGATTCCGGTTTGGCTCCTTGGTCTTTGATCTTTGGAGCTTATTTGGCCCTTGGTGCCTGTGGCTTGGTGCTTCGTTTTCGGGCGTTTTGAAGCCCCAGTGGCAGATTGTGGGGCGTTTCTTTCCAGAAATTACCGCTTGAGACCAGCGCCCAAAAGCGTCATTGTGGTCGGCACCCAACGGAACCACAACATACGGTGTAGGCGACAGGGCAAGCGCTCAACGTACAAAAATAATTGCGTTTCCCTCTTGTGAAGAAGTGGGGGAAAGTGGCAGAAAGTGGCAGCCGCTGGGTCACCATGGTGCACTAATCCTTCTCCTTCTTCGTTTATGTCCGCAGATTCGACGCCTCAACCG	d__Bacteria	p__Verrucomicrobiota	c__Verrucomicrobiae	o__Chthoniobacterales	f__Chthoniobacteraceae	g__	s__[Genus] [species 8897]	0.65544	6738978	68.51
FREE094076	3	igr_001761	FREE094076_c471	2555	2750	CO_R	btuD_13	Vitamin B12 import ATP-binding protein BtuD	C	17	0.421197	0.444581	0.00229332	0.0507522	TRUE	TAGACA	TTGCCC	154	177	CGCAGTCCGGGTTCGTAGTTCCGCCTTTAGGCGGCGAGCGGGCGTGTTGGCACGAGGCACTTTGAAGATTCGACGCGCTCACCGGAGGTCGCGCCTGGCCGCCTGAAGGCGGAACTACGAACCCGAAGAGCGTCGCGCCAATTTTATCCTCGAATTGCCCCGGCCCCTCGCGCTTGTTAGACAGCGCCCCTTCGCT	d__Bacteria	p__Verrucomicrobiota	c__Verrucomicrobiae	o__Chthoniobacterales	f__Chthoniobacteraceae	g__	s__[Genus] [species 8897]	0.65544	6738978	68.51
FREE094076	4	igr_001352	FREE094076_c393	1288	1643	CO_F	mlaE_2	Intermembrane phospholipid transport system permease protein MlaE	C	16	0.568288	0.441086	0.000319998	0.0457935	FALSE	TAGAGT	TTTCCA	316	338	GTCCTTTCGAGCGCGAAGTGCTGGAGATCCTTGCAGCGCATCGTGCGGCGGAGAGCTTCGTGGCAGGCGGCAGCATCATCAACCAAGCGGTCGATTCGCCGCGGCCGACGCCGCAGAGTCGCTCATCGCCCGGCTGCCGCCGGACGAGTTGGGCTGCCTGTACCTCGAACCGCGAACGCAGCAGCCGGTCTGCCCGGAGCCGGACGCCGCGGAATTCTCCACGCTGATCAGACATTGGGGGCGGCCCGGCGGTACGAGGCCGCGCGTGGCGGAGTAGCCGCGGGTGCGGATGGCCGTGGACGCTCCCAAGCCGCCCTTTCCATCCGCCGAAGCTGCGCTAGAGTCCCCGCTCCCGC	d__Bacteria	p__Verrucomicrobiota	c__Verrucomicrobiae	o__Chthoniobacterales	f__Chthoniobacteraceae	g__	s__[Genus] [species 8897]	0.65544	6738978	68.51
FREE094076	5	igr_000676	FREE094076_c248	14425	14865	CO_F	comM	Competence protein ComM	B	17	-0.699977	0.438539	0.00927327	0.0141466	TRUE	CAGCCT	TTCCCG	401	424	AACTTGACCTGTTCGCAATCAGTTTGAGAGTTCAAGGACTCTAGAGGCAACTTTGTGCCGGAGCAACCGGTCTCACATCCCTCTGATGTTGTGCGACACTGGCGCACGAATCAAGAATCCTCCTCCCTTGTCCGTGGCGAAGAAGGGCGAGACAGAGGAGATTCATTCGGCGCGGTCGCGCGGAATGCTGAGCGTTCCTTCGGCGGGGCGAAACTTTGGATCTCGTTGAAGCGCGCCGGCGGCGCTCTGCCGCCCGGCAGCAGAATCACGTCCTCGCAGTGTGGCTGGACATGGGCCTTTTGGCAATGCTGCGGCGGGTTGGAATCGCGCTGCACTGCACCCCGCTCCCGGTGGCTGGGAGCACGGGCATCTTGCGATGCGGCTGGTAATGTTTTTCGCACTTCCCGCTGCTCGAAGGATTTGCCAGCCTCCCGCCTCCCC	d__Bacteria	p__Verrucomicrobiota	c__Verrucomicrobiae	o__Chthoniobacterales	f__Chthoniobacteraceae	g__	s__[Genus] [species 8897]	0.65544	6738978	68.51
FREE094076	6	igr_001001	FREE094076_c318	5496	5862	CO_R	priA	Primosomal protein N'	C	17	0.303653	0.423502	0.000766662	0.0353425	FALSE	CATTTT	TCGACA	331	354	GGTTCTTGCCGCCAATGTTCCTCGATGGGGCGGCGGGGCGGAAGTAGTCAGTAAGCAGTGGGGCAGTAATCAGTAAGAAGGCGCGAACGCGCGGGTCACTGATTACTCCTGCCGGACTGATTACTGATTACTCCCCGTGGAGAGCCTGCATTCCGGCGACCTTCGATGGCACCTTCGTGCGCTTCGCCTTCGGCATCCCGCAAGGGCAGACCGGGCCGCAGGGGAACAACGGCCTCGACGGCCAACCGGGACAGTCAGGCCCCCAAGGCCCGCCCGGCGGTAGGGCGGCGGAAGAGGGGAAGACTTGGGAGAGGGAACCGCGCGAAACCTTTCGACACCAAAAGGCGCGCGCTCCATTTTGCCCGCC	d__Bacteria	p__Verrucomicrobiota	c__Verrucomicrobiae	o__Chthoniobacterales	f__Chthoniobacteraceae	g__	s__[Genus] [species 8897]	0.65544	6738978	68.51
FREE094076	7	igr_000451	FREE094076_c195	10902	11154	CO_F	prfB_2	Peptide chain release factor 2	C	18	-0.362469	0.413967	0.0046733	0.0610385	FALSE	TTCCTT	TCGACA	215	239	TCTTCCTCTTCCTCTTAATCTTCCTCTTAATCTTCCTCTTCCTCTTCCTCTTAATCTTCCTCTATCGAACCGCTCTACCATCGTGGTCCGACTCTCAGCGCGCAGGCATGGGACAAAGATTGCGGAGCCAATCAATAGAGGAAGAGGAAGATTTCCGGGAGCGGGCGTTTTCGTAGATTCAGACGGTGCGCGGGACAGCGGAGTCGCGCGCCAGCTCGACAAACGCAGTGAATTCCGCCTTCCTTCTCCTCCC	d__Bacteria	p__Verrucomicrobiota	c__Verrucomicrobiae	o__Chthoniobacterales	f__Chthoniobacteraceae	g__	s__[Genus] [species 8897]	0.65544	6738978	68.51
FREE094076	8	igr_000710	FREE094076_c255	4865	5309	CO_R	mutL	DNA mismatch repair protein MutL	C	16	-0.302167	0.407928	0.00309331	0.0353425	FALSE	CAGAGT	TCGACA	256	278	AAAGACCCGGCGCGCAGCGCCGTTTTGGCCGGGTAGGGCGGGCGTCTCGCCCGCCCGCGCAGGCGTCCCGCCGGCGTGTTCGAACGTCGCCGGCGCGGGTTTTCGAAGACCCTCTCCCATCTCCTGGTTCCCAAAGTTAGCGAAGCGCTTTGGGAACCCACCCGCAGCCGAAACTCCGTTTCCCGCTGGGCGCGGATTCCGAGCGGCCGCCGAAGCTACACCCGCGTCCGGCAAGCCGCGCGTCTCTGGAAACCGTTCGACAGGCTCACGATCTCCGACAGAGTTTCGGCAGCCGGCGGGGTTCCCAAAGCGCTTCGCTAACTTTGGGAACCAGAGAAGATTGAGTACCAGAGACGTCCGACAGAACGCCGTGGCCACAAACGGAGTTCTCCCGCGCGCCTTTTTTGTGCCGCTTGCGCCTTTTTGCGGCTATTGGTTCGGCTCG	d__Bacteria	p__Verrucomicrobiota	c__Verrucomicrobiae	o__Chthoniobacterales	f__Chthoniobacteraceae	g__	s__[Genus] [species 8897]	0.65544	6738978	68.51
FREE094076	9	igr_000866	FREE094076_c289	36364	36874	CO_F		AAA domain%2C putative AbiEii toxin%2C Type IV TA system	C	18	0.234017	0.406801	0.000633329	0.0498525	FALSE	TGAAAT	GTCAAA	216	240	GCGGCGATCCGCCAGCCCGCTCGTGGTTAACGAAAACGAAGTGCTCCGACTCCTGGCCGGACGGCCAGCGGTGACGAAGCTGAAACCGGCGAACTTGCGGAGTTGCGGGCAACGACTCGCGAAAGGTGCCCATCGCGATGGCGATCCGCCGCCAGACGACCGTCTCCAACGGCTGACTGGCGGAGCGACGCGCGATGCGCAGCACGGCGAACGTCAGTCAAATCCTGCGGCGCGTCGCCGTGAAATCAGCGCGCTGTCAATATTCGTTGATTGAACCCACTGACACCCCAAGGCCCAATGCTGCCCCCACCTTGCGCCGGGAGAGCGTATCAAGATGGCGCTGGCGGACCGCGAGGTAATCCGCCAGAAAGAGGCAGCTTAAGCGCGCGTTGACTTCCCACTGGTGCGAGCGCTGCGCCACCGCTTCGAGGCCAAAACCCAACGCGTCCTCGACCGCGTGTGGGGCGGTGATGTAGGAGTCAGTGCTGGCCGGCCAGACCGAGCCGAATCA	d__Bacteria	p__Verrucomicrobiota	c__Verrucomicrobiae	o__Chthoniobacterales	f__Chthoniobacteraceae	g__	s__[Genus] [species 8897]	0.65544	6738978	68.51
FREE094076	10	igr_000182	FREE094076_c136	9259	9654	CO_R	nrdR	Transcriptional repressor NrdR	B	16	-0.0758747	0.396658	0.00166666	0.0145199	TRUE	TAAACC	TTGCCT	338	360	TTCGCGAACGTGCCCTACCAGAGCCGCGGGTTTTCATGCGCCGCACGCCAGCTTTCCCACTCCGCCCAAGTCTTCGCCTTGAAGACAAATCCACGCGGGCGCGGCCACGGATGAAGACGATCGACTTCGCGTTCCAGCCGCCATGATTGTCTGAGACGCGCCTCTGGAGTTTCCGGAGGCCGGCGGTGTCCGACGAACTTGGTTGTGGGTTCCTGTGGCATGAAGCTGAAGGAGCCTACCTCCGTTTGGCAGCTCGGGAAAGGCGAATCCGGCACGGCTGCGGATCGCCTGGATCCCCGACGTTCCGCAAATCCGCAATCCGCAATCCGAAATTTCCCTTGCCTCCCCCACCCCTTGTGTTAAACCTCACCTCATCAGGGCCTTGGCCACAACACA	d__Bacteria	p__Verrucomicrobiota	c__Verrucomicrobiae	o__Chthoniobacterales	f__Chthoniobacteraceae	g__	s__[Genus] [species 8897]	0.65544	6738978	68.51
FREE046625	1	igr_000726	FREE046625_c54	55294	55885	CO_R		Glycosyl transferase family 2	C	16	0.0203651	0.379766	0.00738662	0.00989138	FALSE	CATTTC	TAGCCA	407	429	CGCGTGGCGTCGCTCTCAGTTAGGCGGTGCTGCGTCGACGCAACAGCTGTCGCCCTACGGTTGTGACGCCGCCCACACGCAGGTCGCAGCGCGGACGGTTGCGGGACGCGGCTGTGCGAGACGCTAGCCATTGCGCGAGAACCCGTTGACGTCCACGCGCGCGCGGTTGCGCAGTTCGATCATCTCGTTGTCACGTTTTGGTCACGACTTGGCACGTGTTGTGCGCTACCTCTTCTCGATCGACATCGATCCCCCGCGCTGCGTGCAGCTCGCAGTGGGGCCGAGGGCCCGACCCGGGCCCGCCGACACCCGGTGAGGGGAGGGCCACCTGGATCGCACGCACCGGCCGAGCGCTGGCAGCGCGCGCCCGACGACAGCCCCGAGTCAACACGCGTCTGCTCCGAAGGTAGCCACGCAGCGCGTCAGCCCCATTTCGACGCCGCAGCCCGTCGCCAGCCCCCTGGCCCCGGCCCCCCGGCCCTGCGTACGCGGCAAGTTCCTCTTCGTCGGCGACACCAAGCTGCGCATCCGCGGCGTCACCTATGGCGCCTTCGCGCCTGACGCCCAGGGACGCGAGTATCACGACCTCCGG	d__Bacteria	p__Gemmatimonadota	c__Gemmatimonadetes	o__Gemmatimonadales	f__GWC2-71-9	g__AG41	s__AG41 [species 4792]	0.68984	4014208	74.42
FREE046625	2	igr_000517	FREE046625_c218	8893	9383	CO_F		Histidine kinase-%2C DNA gyrase B-%2C and HSP90-like ATPase	B	16	0.659176	0.368124	0.00297998	0.0167266	TRUE	GAGGAT	TTGAGC	226	248	CGGACGGAGGACCCGAGCCGGGCTGAGGCGAAGCTCCATCATTCAATGTTGCAATGCCTCCGTCTGCCGCGGCGCCGGAGGGTGCCGCACGACTGGAACTTGCGTCGAGGTTCCCCATGCACCTCCACTTACGAATCCACTGTTGTCCATTGCAATTCTGCAGGTACGGTCACGGGCGCCGGCTTCGATCTCGCTCATGAGCTACACCAGACTCACCAGTAATTCGTTGAGCTTGACCCATTGGGTGAGAGGATGGTTCGGTCGCGATCGAGAATCACACCGTCGAGTAACCGAGCTCTGGGTCGGCGGTGTCGCACACCGCCGGCCGAATCACGTGCTGTCCAAGTTGCCGCCTCGCGTTGCGTTACTCGACCTTGGCCTCGTCTTGAACAAAACCCATAATTCTCGCCCATATGTTACGTTGTGGGGCACGTCGCCCCACGAAGGCCCGAACCCGCGGCCTACGAGCCGCCTATGAAAAGGAGATCTCT	d__Bacteria	p__Gemmatimonadota	c__Gemmatimonadetes	o__Gemmatimonadales	f__GWC2-71-9	g__AG41	s__AG41 [species 4792]	0.68984	4014208	74.42
FREE046625	3	igr_000548	FREE046625_c232	9407	9557	CO_F	trmJ	tRNA (cytidine/uridine-2'-O-)-methyltransferase TrmJ	C	17	0.548081	0.356457	0.00389997	0.0159662	FALSE	TGCATT	TTGCCA	93	116	GGCAAATCGGAATGTGGAATGCGGAGTGTGGAATGCGGAATGCACCGCGCGCCCGTCGAGCCCCGCGGCTCGCTTCGGCGATCGAACCTCGTGTTGCCATTCCGCATTCCGAATTCTGCATTCCGCATTTGTTCGGTGCCGGGTTCACATA	d__Bacteria	p__Gemmatimonadota	c__Gemmatimonadetes	o__Gemmatimonadales	f__GWC2-71-9	g__AG41	s__AG41 [species 4792]	0.68984	4014208	74.42
FREE046625	4	igr_000663	FREE046625_c41	36446	36586	CO_F		Alpha-L-fucosidase	C	16	0.666041	0.346611	0.000759995	0.0672459	FALSE	TAGAGT	TGGTTC	91	113	GCCCTAAGTACGATGAGGAGATCGATCTCACCGTCCCGGGCCTTCCCACGCTGAAGCGTGGGCCCGACACAGCACTGCGCCTGAGGCGCAGTGGTTCACTGGGCCCACTCTTCTAGAGTGGGAATGAACAGAGGAGATGAC	d__Bacteria	p__Gemmatimonadota	c__Gemmatimonadetes	o__Gemmatimonadales	f__GWC2-71-9	g__AG41	s__AG41 [species 4792]	0.68984	4014208	74.42
FREE046625	5	igr_000355	FREE046625_c170	179	298	CO_F	mlaE_2	Intermembrane phospholipid transport system permease protein MlaE	C	16	0.831645	0.346496	0.000699995	0.0637038	FALSE	TAGCGT	TACAAC	78	100	ACGCCGCTATCCGACGCTACGACGCTACGTTGTACGAGTGGCCGGCGGACATCCCGTCGGCCATTTTCGTTTCTGTCGTACAACGTAGCGTCGTACAACGTAGCGTCGTACTTTACCGCC	d__Bacteria	p__Gemmatimonadota	c__Gemmatimonadetes	o__Gemmatimonadales	f__GWC2-71-9	g__AG41	s__AG41 [species 4792]	0.68984	4014208	74.42
FREE046625	6	igr_000298	FREE046625_c150	2968	3115	CO_F	nuoF_2	NADH-quinone oxidoreductase subunit F	C	18	0.297914	0.331553	0.00168666	0.0659192	FALSE	TGGAAT	AAGACA	0	24	AAGACAAATGTGGAATGTGGAATGTGGAATGCGGAATTGACTGGGATGGATCGATCCGTGGGGGCCAGCACTCGGCTCGACGCGGGCTCGATCCATTCCGCATTCCGCACTCCGCATTCCGCACTCGGTGGGGAAGGGAGGGGGGGTA	d__Bacteria	p__Gemmatimonadota	c__Gemmatimonadetes	o__Gemmatimonadales	f__GWC2-71-9	g__AG41	s__AG41 [species 4792]	0.68984	4014208	74.42
FREE046625	7	igr_000426	FREE046625_c19	5087	5217	CO_F	rsmH	Ribosomal RNA small subunit methyltransferase H	C	18	0.145562	0.296939	0.00491997	0.0869253	FALSE	TCTTTT	CTGCCA	36	60	TGAACCCGCCTCGCGGGACGACGTATCCGGCCCCGTCTGCCACGGCAGGCGGGGCTTTCGTCTTTTTCGGGAGGGCATTGACCGCCAGCTATCATGTTCCCGTCCTCGCTGACGCGATCCGGCAGTGGGCC	d__Bacteria	p__Gemmatimonadota	c__Gemmatimonadetes	o__Gemmatimonadales	f__GWC2-71-9	g__AG41	s__AG41 [species 4792]	0.68984	4014208	74.42
FREE046625	8	igr_000737	FREE046625_c58	6262	6359	CO_R	polA_1	DNA polymerase I	C	18	1.92003	0.283864	0.000233332	0.0220043	FALSE	TATTGT	TTCTCC	61	85	TCGGCCTCCGCGCCATTCGGCGTCACCCCCCGCCCGCGCGCTCGTCGGGCGGGGTTTTTGATTCTCCCGAGCCTCCCGCGCGCGTTATTGTTCGGCCC	d__Bacteria	p__Gemmatimonadota	c__Gemmatimonadetes	o__Gemmatimonadales	f__GWC2-71-9	g__AG41	s__AG41 [species 4792]	0.68984	4014208	74.42
FREE046625	9	igr_000643	FREE046625_c36	5256	5347	CO_R	rsxB	Ion-translocating oxidoreductase complex subunit B	C	17	0.661619	0.269783	0.00194665	0.0547905	FALSE	CATTAG	TATCTT	29	52	AACGCCTCGCACGTCCACGTACTTCGGGCTATCTTAGTCCCCCAGCCCGTTTCATTAGGCAGCACCCCTAGCGTCCTGCCGGAGCCGCTCGC	d__Bacteria	p__Gemmatimonadota	c__Gemmatimonadetes	o__Gemmatimonadales	f__GWC2-71-9	g__AG41	s__AG41 [species 4792]	0.68984	4014208	74.42
FREE046625	10	igr_000383	FREE046625_c179	1121	1250	CO_F	ftsA_2	Cell division protein FtsA	B	18	1.65956	0.260166	0.00517997	0.00626662	TRUE	CTTCAA	TAGTTT	87	111	GTGGCCTAACTGTAGGCCAGCAAAGTACTTGTTGGTTCGGCCTCAAGTAGGTTCGAGGCTTGACAGGATAAGGGGCGGGGCTTACTGTAGTTTGCCCTCGCCCCGTCTTGTCTTCAACCCCTAGGCATTT	d__Bacteria	p__Gemmatimonadota	c__Gemmatimonadetes	o__Gemmatimonadales	f__GWC2-71-9	g__AG41	s__AG41 [species 4792]	0.68984	4014208	74.42
FREE069214	1	igr_000325	FREE069214_c32	200440	200576	CO_F	lptB	Lipopolysaccharide export system ATP-binding protein LptB	B	16	-0.720074	0.397347	0.00425997	0.0198465	TRUE	TAGCGG	TCGCCC	102	124	GAAGCAGCGGTCTACCGCAAACATAAGCCCTTAGCGTCGATCGGTACTGGACTTGCCGACCAAGTCATGCAGGAATCCTGCCAATTCGGGCATAAGGACGCTTCGCCCGAACGATTGGCTGTGATAGCGGAGCCCGG	d__Bacteria	p__Pseudomonadota	c__Alphaproteobacteria	o__Sphingomonadales	f__Sphingomonadaceae	g__Allosphingosinicella	s__Allosphingosinicella sp013816585	0.61371	2824189	97.25
FREE069214	2	igr_000888	FREE069214_c61	47076	47306	CO_R	rpoB	DNA-directed RNA polymerase subunit beta	C	17	0.365265	0.36459	0.0047933	0.00801478	FALSE	TAGATA	TTTACA	33	56	ACCTTTTCTGCCGGTTCAGGCGCCCTCCCCCCCTTTACATTTCGCCGGCCAATCGCTAGATAGCGCCCCTCACCACAACCCTTCGGAACAGGTCGCGCCGTCGCGCAGCGCGCTCTACGCATTGATTGGTTGGGGTTTCATAGACGCTGAAGCTGCCGTTTTCTCGAAGAGAACGCGCGGCTTTTTGCGTTTTCTGCGCACCTGTTTTTACAGACGAGGCGAAATTTTTTC	d__Bacteria	p__Pseudomonadota	c__Alphaproteobacteria	o__Sphingomonadales	f__Sphingomonadaceae	g__Allosphingosinicella	s__Allosphingosinicella sp013816585	0.61371	2824189	97.25
FREE069214	3	igr_000024	FREE069214_c14	33477	33591	CO_R	ftsH_1	ATP-dependent zinc metalloprotease FtsH	C	16	0.408984	0.3391	0.00129999	0.0707748	FALSE	TGTCAT	TATTCA	37	59	GACGCCCGTTTCAGCGAAGCCGGTGAAATAAAGCTGATATTCAGGCTTGAAGCTTACATTGTCATGAAGCCCGAAATCCCTATCTAGGGCAGGAAGTTCAGCCAGGAAAAAATTG	d__Bacteria	p__Pseudomonadota	c__Alphaproteobacteria	o__Sphingomonadales	f__Sphingomonadaceae	g__Allosphingosinicella	s__Allosphingosinicella sp013816585	0.61371	2824189	97.25
FREE069214	4	igr_000965	FREE069214_c8	43844	43952	CO_F	ftsZ	Cell division protein FtsZ	B	18	0.319558	0.297477	0.00510663	0.0270665	TRUE	AAAAGA	TGGAGC	30	54	AGAAAAAGATTCAAGCTGTTAACTTTTCGCTGGAGCCGGCGAATCGCATAGTGCAAAAGAGTCTTCGAAGCGTCCGGTACGCGTTGAATCAACAGGGGGAGATTTACCC	d__Bacteria	p__Pseudomonadota	c__Alphaproteobacteria	o__Sphingomonadales	f__Sphingomonadaceae	g__Allosphingosinicella	s__Allosphingosinicella sp013816585	0.61371	2824189	97.25
FREE069214	5	igr_000042	FREE069214_c2	43264	43381	CO_R	lepA	Elongation factor 4	B	16	-0.0254064	0.28448	0.00919327	0.0220932	TRUE	TAGGGC	TGGCGC	61	83	GGCCGGAGCAGGCTCAGCGCCTTTCTCCACTTTGGTTCTGACTTGGTAATCGAGCCCCGGTTGGCGCTAGCCGCCACGGATGCTAGGGCGCGCGTTCAGCCCACAGAAAAGCGCTTCA	d__Bacteria	p__Pseudomonadota	c__Alphaproteobacteria	o__Sphingomonadales	f__Sphingomonadaceae	g__Allosphingosinicella	s__Allosphingosinicella sp013816585	0.61371	2824189	97.25
FREE023726	1	igr_000840	FREE023726_c23	75593	75882	CO_F	pnp_1	Polyribonucleotide nucleotidyltransferase	C	17	-0.175462	0.634432	0.00105333	0.0614833	TRUE	TATAAT	CGGGAA	25	48	TCTTTGCAAATGCAAAGGCAAAAAGCGGGAAATGTCCCGCTTTTTTGCTATAATAATAAAGAAATCAAGGAATGCTCGGCAGATGCCGAGTTTTATTTTGGCTATTTAAGTAAAATATTATGAAAAGTTTCGATATATCTGTATGTTAAGACTGTTAATGTTACGCTATTTAGTGCATAATAAAAATAGTTTGTTTTTAAATTCGTTTATTAAACATTTACATAAATAGTAAAATCGATTAAGAATGTAATCTTAATCGTATGATGCAAATTGTAGAGAGGGGTTTCATT	d__Bacteria	p__Bacillota	c__Bacilli	o__Bacillales	f__DSM-1321	g__Bacillus_BN	s__Bacillus_BN tepidiphilus	0.38049	3370610	96.76
FREE023726	2	igr_001256	FREE023726_c43	4115	4495	CO_F	thrS	Threonine--tRNA ligase 1	C	16	0.53826	0.622328	0.00440664	0.00283601	TRUE	TATTTT	CTGCCG	228	250	TTTAATATTGGATCAATTTATGTTTCTCATCTTGATTTTATATGAATATCATTCTATAATTACGTACATATTAATTGTATATGTAAAAGTAATGATGAGGACATGAGTATTCTATGTGACGGTTTTCAGAGAGGAAAGTCATCGGCTGTAAGCTTTCCAACCCGACAGAATGCTTACCACCTTTAAACTTCAGCTATGAACGCTTTTGCAAGTATTGGCTGACGGTAACTGCCGTTATCAGTTTAAGTGCTATTTTTCCTTTGTGTTATTGGAAGAATAGAACATGGGTGGAACCGCGGGTTATGTTTGATGTTTAAGCTCGTCCCTGTTTTTACAGGGGCGGGCTTTTTATATTTTATGAAAGAAATGGAGTGAATCTGT	d__Bacteria	p__Bacillota	c__Bacilli	o__Bacillales	f__DSM-1321	g__Bacillus_BN	s__Bacillus_BN tepidiphilus	0.38049	3370610	96.76
FREE023726	3	igr_001351	FREE023726_c47	7397	7610	CO_F	yheI_2	putative multidrug resistance ABC transporter ATP-binding/permease protein YheI	C	17	0.280512	0.602041	0.000439997	0.069453	TRUE	TACAAT	TTTTCA	104	127	ATGGCGGACAAGCACTCAATTAATGGGTGCTTTTTTTATTGTAACAATAAAGAAAGTTCGAAGGTTTTTGTACATATAATTTTTTGAATATTATAAATAGTACTTTTTCAATAGGGAGGAAATTTGTTACAATTAGAAAACACTTGTAGAAGTAGAAAATATTTTAAGCAAGTAAACAAACATATTAGATTCTTACAAAAAAGAGGGGGTAATG	d__Bacteria	p__Bacillota	c__Bacilli	o__Bacillales	f__DSM-1321	g__Bacillus_BN	s__Bacillus_BN tepidiphilus	0.38049	3370610	96.76
FREE023726	4	igr_001149	FREE023726_c34	146887	147101	CO_R	rsmD	Ribosomal RNA small subunit methyltransferase D	C	17	0.391503	0.594393	0.000439997	0.0614833	TRUE	TAGGAT	TGGCTG	146	169	TTGGCAACAACATCCTCGATTTGAGATGCTGTTACTAGTCATTATGGCCAATTTTCTGGTAGTTATACGTTTGAAGAATATTATTTCAGTATAATTATAAAAATGTTTTTATATTTCTACTTCTTCATTCGTATTGCTTTTACTATTGGCTGAAAAATCACGAATATGTTAGGATAAGAAAGGATTATGAAAATGTGAAAAATGGGTGAATCAAT	d__Bacteria	p__Bacillota	c__Bacilli	o__Bacillales	f__DSM-1321	g__Bacillus_BN	s__Bacillus_BN tepidiphilus	0.38049	3370610	96.76
FREE023726	5	igr_001225	FREE023726_c4	42475	42897	CO_R	secE	Protein translocase subunit SecE	C	18	-0.353191	0.586702	0.00354664	0.0247788	TRUE	TAAAGT	TTGACA	164	188	AAGCATTATTGAAAAACCGGCTGTTGCAGGAAACGAGGTTTAGCAACTGTCCGGTTTTTATTATTATGTCCAACTCCTAGCACGATCTAGTTCTCTAACTTTGAAAGATATGATTTCGTGTTGTGTAAGCCTTTCGGTCTATAGGACAGATTTCTCAAAATAGATTGACAATAAAAGTAAGGCTATGATAAAGTTTTATGGACGTAAAAGTAAATAAGCAGGTGTACATGATGAGAAATAAAGTAATTCTTGCTTGCACAGAATGTGGATCTCGAAACTACTCAACCGAAAATAATAAAGCTAATAAACAAGAGCGGTTTGAAATCAATAAATTTTGCAAGGTATGTAATACTCATACTCTTCACAAAGAAACCAAATAAAGTTTTCTAATAGATGTATTTATACAAGTTGGAGGTTACGAAC	d__Bacteria	p__Bacillota	c__Bacilli	o__Bacillales	f__DSM-1321	g__Bacillus_BN	s__Bacillus_BN tepidiphilus	0.38049	3370610	96.76
FREE023726	6	igr_000350	FREE023726_c12	258093	258336	CO_F	pgpH	Cyclic-di-AMP phosphodiesterase PgpH	C	17	0.619767	0.586301	0.00051333	0.0275455	TRUE	TATCAT	GTGAAA	115	138	ATAAAGGCTATATCCTTTAAAGGGTATAGCTTTTATTTTCTTCATACAACAAAGAAATCCAGCAGCCCTCAAAAAATTTTTTGCTTATTGTCTCTTTACTCATGCCAATAGAAGGGTGAAACTTGTACGAAAAACTGTTATCATTTTACATAATACATACCGATTTACTCATGACTTTCGTTGAAGGTTTTTTGGAAACTGAATAATTGTCCTGAAAATAGTTTTTAACAAGTTGGAGGGAAAA	d__Bacteria	p__Bacillota	c__Bacilli	o__Bacillales	f__DSM-1321	g__Bacillus_BN	s__Bacillus_BN tepidiphilus	0.38049	3370610	96.76
FREE023726	7	igr_000517	FREE023726_c16	9519	10078	CO_F	bcrA	Bacitracin transport ATP-binding protein BcrA	C	18	0.206241	0.540898	0.000479997	0.0498525	FALSE	TAGGAT	TACAAA	451	475	TATGCTGTTCTCTGACACGAGGAAAATGGGTTTTAAAACTTCAGTATTCCTCGTGTTTTTTATTTTCTGTACGGAAAAAGCGGAAGACAAGCTAGGGTTAAAAGAGATGGATGGGTCTTCGAATTGTAAAAAAAGCAGAAGAATATGGACAAGTGATGGAGGTTGATTTTTCAAGCGATGTAGTTGAAAAACTCTCTAACCGCCAACTCGTTAACTTAGTGAACAATTTGCTTTATAAGCTCAGGCAAGTTGTTATTCTTCACTATCTTTAATCCTTCACCATATTTCTGCAGCCCCAATACGTAGCCATGAAGGATCTCTATAAAAAAATAAATTACAAATAATTGAAAAATTGTAAAAATGTATATTGTTTTTATTTTGTGTTCGTGTACTATCGAACTAGAGGATTAATACATATAAGAATTGTAATGTGAATGCATGTAAAGGTTTATACAAAATACATTTTTAGTAGCTTTAGGATTTTGGACTTGACTGAGTGAAACGTAAGTCGTTTTTAGGGCAGATAAAGCAAACATTTAAAGAATGAGAGGAGAAAGAAT	d__Bacteria	p__Bacillota	c__Bacilli	o__Bacillales	f__DSM-1321	g__Bacillus_BN	s__Bacillus_BN tepidiphilus	0.38049	3370610	96.76
FREE023726	8	igr_000595	FREE023726_c17	47950	48289	CO_F	opuAA	Glycine betaine transport ATP-binding protein OpuAA	C	18	0.726173	0.533818	0.00055333	0.0145676	FALSE	TACAAT	TTGCCA	216	240	TGATATTTTTACCCAACAAACATTGAGGTTTTCACGTGCTTTCCGTGTTACTAGAATTGCCTAAATTTGGACTTATTTATTAAGATACGTGTCCTTTATAAGACCATGATGTAAGGAAATAGGAGTATATTCGAGTATTTTTAAGAATAGAGTGATTTTTCTATACTCAACTTTTCCTGAACGTACTATATCAACAGATATGATTGATTACAAACTTTGCCAACTATATTGAAAAAAAACTACAATAGAAAGGTAACCGTATTATCAAATAACAAAAGATGGTGCCGGGCCCTTTTAAAATTTTTTGACACTACGCACAGTAATTGAAAAGGACTCCCCA	d__Bacteria	p__Bacillota	c__Bacilli	o__Bacillales	f__DSM-1321	g__Bacillus_BN	s__Bacillus_BN tepidiphilus	0.38049	3370610	96.76
FREE023726	9	igr_001320	FREE023726_c45	92152	92858	CO_F	yheI_1	putative multidrug resistance ABC transporter ATP-binding/permease protein YheI	C	16	0.0206842	0.527457	0.00123333	0.0777931	FALSE	TGGACT	TAGAAA	654	676	TAATTTGTAAGAAAAGCTCCTTGTTAGGGGCTTTTTTTAGTTTTTTTAAATTATGGCAGTTTATTATTATATCTGAATAATTTGTTAAACTTTAATAAAAAGGGTATTTTGGATAATTTGACTATACAAAAGATAACGTGAGAAATAAATCTTGCCAAGGAAACAACGGTTTTCATTAAAGAGGTAATTAGTTAAATTATTTTAAAATTTTAAATTGACATAAATTTGTTGATAATAGTAAAATTATCAATAAACCATTAAAGAACAGGAGGGCTTGTTATGATTCGAAGAAAACGTGAAAAAACATCTTTAAAACTTCATATGATGCAGCCCACCTTGCCGTTTAAAAATTAAGATTTTACATGAATGATTAAACCATTAGGTGCATGCTGCTAAACAATTGTAGTATGCGCTTTTGTATTTTAACGGGATCAGTGGCTCATCCTTGTTGAAGGCACTTGCAAATTCTGCAGGTGTCTTTTTTTGGTGGAAAGGTGAGAAGGAATAACAGATCTCCGCTATCGTTAGATGGATTAGAAGACTGAATCACCGCTTTTAGGAAATCGGATTTCATATCCTTTTCTATAAAAATGACAGAAGGAGGAAGTTAGATGTATAAGAAAACGAAGTGCATGTTATTAAGCATTGCGGAGCTAGAAAGTGGCTAGTTTACATGTGGACTTCTATAAAAAGAAGGAGGAGTTAGT	d__Bacteria	p__Bacillota	c__Bacilli	o__Bacillales	f__DSM-1321	g__Bacillus_BN	s__Bacillus_BN tepidiphilus	0.38049	3370610	96.76
FREE023726	10	igr_000494	FREE023726_c14	40034	40622	CO_F	yxdL	ABC transporter ATP-binding protein YxdL	C	17	0.0373679	0.52297	0.00101999	0.0325977	FALSE	TATTCT	AAGATG	533	556	CAGACGAAGGTGTTGGCATTCCTTCCTATGATCTTGATCGAGTATTTCAGCCATTTTTCACAGGAGAAAACGGAAGAAAATTTCCAAACTCCACAGGCATTGGACTCTACCTATGCAAAAAAATTGCTGACCAACTTGATCAAACCATTACTATACAATCCAAAGTCTCCGAAGGCACAACTGTAACCATTCGATGGGTGACGGGGAATGAACAATGAACAAAGAAACAAATTGAATAGAGGGGCAATGGCTTCGAAATAAGAATCAAAGATGTCTCGAAAACAGGATTGAAATAGATAAAGTATGTTTTACGCACATTCAGGCTAATTGAAAACACTTGTCAGTTGAGGAACGAACCCGTACAAGGAGCGGAGTTACCCTAAATGGTCATGAGTATCAGAGGAGGGTTTGTGACGAAGAGTGCGAGCGTTTGTCAACAGCTAAAATTACCTTACAAAAATGTAAGCTATTTTTAGCGTATTCGATGGATGAAATTCTTTTTGTCACTTAGGATGATGTTAAAGCAGTTTAAGAAGATGAAAGAATACTGCTCGAATATTCTCTTCCATTCACCAAAGGAGGAAATACA	d__Bacteria	p__Bacillota	c__Bacilli	o__Bacillales	f__DSM-1321	g__Bacillus_BN	s__Bacillus_BN tepidiphilus	0.38049	3370610	96.76
animal051425	1	igr_000556	animal051425_c37	8720	9131	CO_F	soj_2	Sporulation initiation inhibitor protein Soj	C	17	0.828329	0.547486	0.000199999	0.0362558	FALSE	TATAAT	TTGCAA	347	370	ATGTAAAATGTATTCAAAATTGTTTTGTAGGGCGGGGGCATGCCCCCCGCCGTTTTTTTAACCGTAAATATGCGTTTGCAAGGGTCGGCGCATGGATGTTTCTGCCATGATCCGACTGATACCCCAGGCAGATTTGCAGGGCAAGGGCTTGCCCTTGCCGCCGTATTCCATCTGCAGTCACAAATATGCCTTTGTAGGGGTCGGCATCCTCGACGACCCTTGCTGTGATACTCCATTCGCAGAACCGATCGAACCCCTTGGGTGTTTCGACCCACTGCATCAAAAACCCGACCCTATTTTTCACAAAAGAGCGAAATGTTTCACATGAAACATTCCGCTCTTTTTTATTGCAATCTGAAACCGCGCCGTATATAATATAGGCTGAAAAACAAAGACAGAGAGAAGGCAGACC	d__Bacteria	p__Bacillota_A	c__Clostridia	o__Oscillospirales	f__Oscillospiraceae	g__CAG-170	s__CAG-170 sp016296635	0.52748	2426133	79.98
animal051425	2	igr_000125	animal051425_c13	26192	26331	CO_F	cshA	DEAD-box ATP-dependent RNA helicase CshA	C	16	0.840216	0.535267	0.000266665	0.0668038	TRUE	TATGAT	TGGAAA	65	87	CAAAAGAGCGAAGGCATTTGATGATGCTTTCGCTCTTTTCGCAGCAAAAAACTTCCTGGAAGCCTTGGAAAAAATATGAAACTATGATATGATTAAAAAAATCGCGATTTTTCGCAGCAGGATACAAAGGACGCAGAAAC	d__Bacteria	p__Bacillota_A	c__Clostridia	o__Oscillospirales	f__Oscillospiraceae	g__CAG-170	s__CAG-170 sp016296635	0.52748	2426133	79.98
animal051425	3	igr_000441	animal051425_c212	26142	26381	CO_R		hypothetical protein	B	17	0.228647	0.518966	0.000266665	0.00216665	TRUE	TATGAT	TTGTCG	128	151	AGTGCCGCCGCGGTTCGGTCAGTATTCTGATCATGATCCTGAACATCTTCTTCCGGGATATTTTCCCGAAGCTGCTGCAGTACCCCATCCATGCAGGCGCCTTCTGACGAGGACGCCTGCGCAGGAGCTTGTCGAGGGTGTGTTCCTGTGTTATGATCAGAAAGTCATCGTAACAAGACACAATTCCATCGGCGATAAAGCCGAGTCCAATAAAGCATAGAAATGAAAAGAGGTTATCCT	d__Bacteria	p__Bacillota_A	c__Clostridia	o__Oscillospirales	f__Oscillospiraceae	g__CAG-170	s__CAG-170 sp016296635	0.52748	2426133	79.98
animal051425	4	igr_000032	animal051425_c110	4661	4848	CO_F		Molybdopterin cofactor-binding domain protein	C	17	1.08982	0.507825	0.000199999	0.0362558	FALSE	TATAAT	TTGCAA	119	142	AAAACAGAAAATTGGTAAAACGTGCACCTTTTGAAAGAATAAAGGTGCTGTTTTTTTCGAAATTTTGACATCATCGAACAAACAGTGCAGGAAAGACGCATTTTGGAAGCGGGGATTGATTGCAAACAGAACCGGGGCATTGTATAATAAAAACGAAAACATATGACTTGCTGAAAGGGGTTATTCCC	d__Bacteria	p__Bacillota_A	c__Clostridia	o__Oscillospirales	f__Oscillospiraceae	g__CAG-170	s__CAG-170 sp016296635	0.52748	2426133	79.98
animal051425	5	igr_000643	animal051425_c48	13321	13563	CO_F	dnaN	Beta sliding clamp	B	16	0.0601076	0.504781	0.00122666	0.0181465	TRUE	TAAAAA	TTGTTC	103	125	CGTTCCTGAAACTGTAAACAGAAGGCTGTTGACTGTGGATAAAATTTCTGTGGAAAATCGTTTGACAGATGTTTCACAGTTGCAGCTGTGTATAAGCCATGATTTGTTCCACTTTTGGCTGTTGATAAAAAAGCCTTGATATGTCTGGGAAAAACTGAGTTATCCACATAAATTTTTCCTACTGCTTCTTACTACTAAAATTTATCCTTTCTTTCTTCCTGAAAGAGAAACGGAGGCAACGAT	d__Bacteria	p__Bacillota_A	c__Clostridia	o__Oscillospirales	f__Oscillospiraceae	g__CAG-170	s__CAG-170 sp016296635	0.52748	2426133	79.98
animal051425	6	igr_000436	animal051425_c212	9941	10327	CO_F		Type II CAAX prenyl endopeptidase Rce1-like protein	B	17	-0.382764	0.498146	0.00745995	0.00094666	TRUE	CATGGG	TTGACC	196	219	TTCTTCTTTGCTCCCATTTTCTGCAAATCTCTTCCGCAGGCATCAGCGGCGAGCAACTGCATGAAGGGAGCGGGTCGAGCCGCCAATCAGGCAGTAATCGTCTCAGGCAAAAGGATAACATCCCAAAAACCATCTGGTTTTCTTTGGCATGTCTTTGGGTACTTTCGCCGTGCAGCGAAAGCATCCCGCCGGAGGCTTGACCAACCGAAAGTTAACTGTCATGGGTTGATTCCGTGCCTGCGGCATGGCGGAACGCCGAGGACGGCGTTCCCTGCAGGGGACGGGTAGACAGATTGCCGCAACCAGTATTGCGACACCGGTTTCGCAATGACACGACTTAAAACAGTTCTTCCGTACTCTATAAAAATCCTTATCAGGAGGTGCCGC	d__Bacteria	p__Bacillota_A	c__Clostridia	o__Oscillospirales	f__Oscillospiraceae	g__CAG-170	s__CAG-170 sp016296635	0.52748	2426133	79.98
animal051425	7	igr_000217	animal051425_c150	7282	7437	CO_F	prfC	Peptide chain release factor 3	B	17	1.19363	0.497255	0.000353331	0.0056333	TRUE	TAAACT	TTGTAA	35	58	TTTTGAATTCCCGGTCATATAGACCGGGAATTTTCTTGTAAACAGGAAAGATCTGTGGTAAACTATAACAGTTTGGTTGAAAAATACACAGGATACTGAACCATATAGTACTGCCTTTTATCGGCAGAATCGATATCTCGTTTTGGAGGATTTTCC	d__Bacteria	p__Bacillota_A	c__Clostridia	o__Oscillospirales	f__Oscillospiraceae	g__CAG-170	s__CAG-170 sp016296635	0.52748	2426133	79.98
animal051425	8	igr_000567	animal051425_c37	34484	34717	CO_F	rny	Ribonuclease Y	C	17	1.15089	0.483837	0.000226665	0.0220043	FALSE	TACAAT	TTGACA	96	119	TTTTTTCAGTTTGTCAATTGCACTGCATTTCCGTGCGAAATCGTCATTTTTGTGCAAAGAGAAGGTTGCAATTCGGTTATAATCACGAATTCTTGCTTGACACACCCCCGGTTTGTCGGTACAATGTAGGGTAGGATTTGTATGGTATGCCTTGCGTTTGGGGAAGCGCAACGCAGCCTTATATGATTCAAACGAATACCCAATAACTGAATAAGGAGGTGTGTTACGCAGCTT	d__Bacteria	p__Bacillota_A	c__Clostridia	o__Oscillospirales	f__Oscillospiraceae	g__CAG-170	s__CAG-170 sp016296635	0.52748	2426133	79.98
animal051425	9	igr_000174	animal051425_c143	7382	7610	CO_R	mraZ	Transcriptional regulator MraZ	C	17	0.889258	0.462943	0.000239998	0.0385352	FALSE	TATTAT	TTGCAT	135	158	GCGTGCGTGCGGCAGAGAGAGGTTCTTTGCCGCACGCATTTTCTTATTTACAAACGAATGTTCAAAAATGAAGGAAAGAGAGGAAAAGGGTAAAAAAATGTAAATATTTTCATTTGAGAAATCATAAAAAAGGTGTTGCATTTTATGTCAACGACGTTTATTATATAGGTGAAGTGGAGCAAAGTGGATTAAAATTGATGTAAAGTGGAGCGAAAGGAGGCGCGAGGGG	d__Bacteria	p__Bacillota_A	c__Clostridia	o__Oscillospirales	f__Oscillospiraceae	g__CAG-170	s__CAG-170 sp016296635	0.52748	2426133	79.98
animal051425	10	igr_000458	animal051425_c216	884	1134	CO_F	livH_3	High-affinity branched-chain amino acid transport system permease protein LivH	C	18	0.69501	0.448266	0.000339998	0.0385352	FALSE	GATGCA	TTGCAT	198	222	TCCCTTCTTTTTCTTCTTTCTTCCAATGCGGGGCGTGCCGGAATGCGAAAACATTCCGGCACCCCTGCGCATCCAATGTGTATTCAGAAGCGGAAAATCCGAAACAGAAGTATTTAGAAGCTTTTTTCGCCGGAAATGCGATATTTTATGCGTAATTATCGACATTTGAAAAGTGTCCTTTTCCGACGAAAAAAACGGTTGCATCTGCAGACCGGCTATTTTGATGCATCCCGAGAATTGAGGTACATACC	d__Bacteria	p__Bacillota_A	c__Clostridia	o__Oscillospirales	f__Oscillospiraceae	g__CAG-170	s__CAG-170 sp016296635	0.52748	2426133	79.98
animal136587	1	igr_000229	animal136587_c40	5915	6416	CO_R	lpxB	Lipid-A-disaccharide synthase	B	18	-1.04736	0.550327	0.0094866	0.00739328	TRUE	TAATAT	TTTACA	398	422	CAAACTAACCAAAAATTATTTGTTGAAAGTAATAATAGTAGAAGTATAGTTTAATTATTGATTTAATTCCTCCTTATTTTTTACATAATTTTTATTCTAGTCTTAGTGGTATTTTCTTGTTTTAAAGATTGTTATTTTGAAGTACAGATTTTGTCTATAAATCATATATTACTTATAAGGTTTTAGTGCAGAAATTTTATCTTATAAAAAAACAAAAAACTTTAATTTAAAAAACAAAACCAAAATTATTTTATACTAAGATTTTATAAAGAAAATCAAACTAAATCAGTTTATAAAACCAAACAAAATATTATCATTTAACATGAAGAAATAGAATAATATAACCTTATAATATCAAGATAATAACACTATGAAATAAAAATAAATCTGTTTAAATATTTACAGACTTTTAAAAGAAGTGTTAATATATAAAAACATTAAATATGATAGTACAGTACAATATATTATGTTAATATATAAATATATACAAACAAATTAAAAC	d__Bacteria	p__Pseudomonadota	c__Alphaproteobacteria	o__Rickettsiales	f__UBA1997	g__CALXRO01	s__CALXRO01 [species 2430]	0.29708	988354	60.15
animal136587	2	igr_000336	animal136587_c8	14304	14715	CO_R		NCBI Protein Cluster (PRK): type B 50S ribosomal protein L36	A	16	-0.185874	0.537529	0.0094866	0.000179999	FALSE	TAATAT	TTGACA	350	372	ATTTGATAGAATGTTAAATTAGAATGATAACAAAATAAATTATAAATATACTAACGTCTTAATTAATAAATTTGGTCTTCTTACCTAGATAGGATGATTTTATTTTTGTATTTTAATATTTGGTTATACTATACAATAAATACGATTAGCAATATAATAAATCTATTATCTAGGTAGAGGTTTAATAGTCAACAGTTGATTATACTTAAATAATTACTAGATATTTCAGTAAAACAATTTATGTTTGCTATAATTTTTTTATTCTTACAATATTTACATTCTGTATTCCTTGCTTTTTATAATAATTTATCAACTATTGACAAGCAATCCCTTAGATACCCACCTCAACATTGACAAAATTATTAGTTAATCTAATATACTACCCAATTAGTTATTAAATTTTTTTCAATAA	d__Bacteria	p__Pseudomonadota	c__Alphaproteobacteria	o__Rickettsiales	f__UBA1997	g__CALXRO01	s__CALXRO01 [species 2430]	0.29708	988354	60.15
animal136587	3	igr_000308	animal136587_c68	794	1074	CO_F	gyrA	DNA gyrase subunit A	C	17	0.145492	0.516369	0.0050733	0.00707516	FALSE	TACCAC	TTTCCC	180	203	TAAAACTTCAAAAAGAAGACTTGAATAAGCATTTTTCGGAACTAGTAAGATAAACTAGTCCAAAAAAGTATCACTTACAAGCAATATAGTGTTATATTTGTAAGTGATACTATCATAAAAATAAAAATTATTTCTCACTTTTTATCGTCTTCAAACCAAAATAACTCAAAACCAAAAAATTTTCCCAACACAAACCTAACCTATACCACATAACGCTTGCAAAAAGATTAATTTTATTTATAATATCAGTAATCATTCATTAAAAATACATTATTTTAACA	d__Bacteria	p__Pseudomonadota	c__Alphaproteobacteria	o__Rickettsiales	f__UBA1997	g__CALXRO01	s__CALXRO01 [species 2430]	0.29708	988354	60.15
animal136587	4	igr_000354	animal136587_c9	14689	14914	CO_F	serS	Serine--tRNA ligase	C	16	0.734137	0.512202	0.000286665	0.0403548	FALSE	TAGACT	TTGTAC	56	78	AAGTATGTATTTGTACAGGATATAGCTCTATACAAATTTTGATAAAATTTTCGGCATTGTACTCTGTCAACTTATTCTTAGACTTTTATAAATGGAACAAATACATAATTCCATATAAATACTTTAAAAGTGAACTAATAGATTGCAATGCCGCATTATTCCACCAAATCCCCTTGAAAGATAAGGACAAATAGTTATAATAGTTCCAGTATCTTTCGAAGAAATT	d__Bacteria	p__Pseudomonadota	c__Alphaproteobacteria	o__Rickettsiales	f__UBA1997	g__CALXRO01	s__CALXRO01 [species 2430]	0.29708	988354	60.15
animal136587	5	igr_000179	animal136587_c30	10092	10456	CO_R	rsmH	Ribosomal RNA small subunit methyltransferase H	C	18	-0.147311	0.509655	0.000899994	0.0641473	FALSE	AACAAT	TTTACA	308	332	ACAATTACTAGAAGAAGTAAAATGTAATGATAAGAATGTTTCATATAATAACAATGACAACAGTAAAGATAACAACAATAATAATATAATAAATATAAACATAGTAGCTGCAGATGGAAACTATAGTTATGATAAAGTAATAAATAGAGGTTATATATAATATATAGATTATAATAAACATAAATAATAGATAAATCAGAAACTTGTTTAGTAAAAAGTTATAATACAAGTTTAAGAGGTAGATTAGCTATGTTAATAGAAGAACTAAATCCTATTCAAAAGATTTTAATTCTATGAATAATACTGTATTTACATATAGAGAGTTTCTTATAAACAATATTCAAAAGTATATAAGAGTGGCCTAG	d__Bacteria	p__Pseudomonadota	c__Alphaproteobacteria	o__Rickettsiales	f__UBA1997	g__CALXRO01	s__CALXRO01 [species 2430]	0.29708	988354	60.15
animal136587	6	igr_000122	animal136587_c22	6279	6675	CO_R	tolB	Tol-Pal system protein TolB	C	17	-0.234461	0.507004	0.000879994	0.0795395	FALSE	CATAGC	TGGATA	289	312	ATGTAAGTACGTGAATGATAGAATCTTCTATATGGATTTTCTACAAATAAATTTTATTAAATAGTAGATAACTCCAATGTAAGCATACAAGGTGTTTTGTTTAATCTAAACACAAAATTTGGTTTATATATAATTTATATAAATTTATTAGTAATGACTATAATTTATTTTTTACCTAAATTCAAAAAGTATGGAATATTCTTAAAATTAAGATAGTAAAATAACCTAAAAAATACAAAAATTTTATTTGTTTTTTTATAATTTTTTGATATAATACATAATATATTTTTGGATAACGGATGATTCTTGCACCATAGCAAAATAGTTATAGTTAAGATAGATGGTAGTTTTATGAATAATTTTTATATTTAATGGTAGAATATTAACGGTAAAAATA	d__Bacteria	p__Pseudomonadota	c__Alphaproteobacteria	o__Rickettsiales	f__UBA1997	g__CALXRO01	s__CALXRO01 [species 2430]	0.29708	988354	60.15
animal136587	7	igr_000310	animal136587_c7	2652	2804	CO_F	dnaK	Chaperone protein DnaK	C	17	1.57829	0.495545	2.66665e-05	0.094682	FALSE	CACCCC	TACAAA	22	45	TAGAACAAACGGCAATTTTCCATACAAAAACCCATAAATCCTCTTCACCCCAATCACCCATCAAAAATTTTTCAAATTACACCTTGTTTTTCCAAAAATTATACCTAAATATTAAACTAATTGTTATTAAAGATTTTTTAAAGGTTATATTTT	d__Bacteria	p__Pseudomonadota	c__Alphaproteobacteria	o__Rickettsiales	f__UBA1997	g__CALXRO01	s__CALXRO01 [species 2430]	0.29708	988354	60.15
animal136587	8	igr_000339	animal136587_c81	224	414	CO_F	virB8	Type IV secretion system protein virB8	C	17	0.0859344	0.492709	0.000813328	0.0751673	FALSE	TATACT	TTGAAA	136	159	TAGAGTACAGCTTATACCTATTATTTGATGAAAAAATATCGGAATATTTTAATTAAGAATAATTAATGAGAAATAGTCAATTAAAAAATAATAAATTGTTTTAGTTAGGATACCTTTTAATCCTTTCAAAATTATCTTGAAAAATAAATAAATTACCTCTATACTATAGGAAGTAGTATTTATTTTTTTAA	d__Bacteria	p__Pseudomonadota	c__Alphaproteobacteria	o__Rickettsiales	f__UBA1997	g__CALXRO01	s__CALXRO01 [species 2430]	0.29708	988354	60.15
animal136587	9	igr_000269	animal136587_c51	3195	3427	CO_F	rph	Ribonuclease PH	B	18	0.79654	0.484947	0.000719995	0.00381997	TRUE	GATGTT	TTCAAA	129	153	GGTATTGTAGCTTGAATAATTTATCTAAGTCTTTATATAAGTAAAAACACACAATTATTTATGCATATATAATATAAAGCATGATAATATACTGATATACTGATATATTGATAATTCCGTCTATAAAGGTTCAAAATAGACTGTTTGAGTTGTGATGTTGAAGATAAGCCACTACTCCATATTGACATCTAGAACAAAAATGGTACAATCAAGACATATTTTATTTTTGAAAA	d__Bacteria	p__Pseudomonadota	c__Alphaproteobacteria	o__Rickettsiales	f__UBA1997	g__CALXRO01	s__CALXRO01 [species 2430]	0.29708	988354	60.15
animal136587	10	igr_000313	animal136587_c7	7777	8100	CO_R	yheS	putative ABC transporter ATP-binding protein YheS	B	16	0.618545	0.46899	0.000813328	0.0143732	TRUE	TATACT	TTGACA	120	142	AATTGCCAGGGTACTAATCTATATATAAATGTCAGCAATACTGTTGTTATAAAATACATTGATAATTCCGTCTATACAAAAGATTGAAATAAAATGTTTAAGCTGTAACGTCAAAACCTATTGACACTCAAGAAAATAATGCTATACTATTAGCAGTAGTATCAATTATTATAAAATAATAAACGGAGTAAAGGTGACTAAGATAGTAGCAGTGCGGCTTCATTAAGATTGAAGTATATTTTTATATATAATCCCTATATTTATATAAAGGGTAGGGGTTTCGTATTGTTTTATTTTTATAGTCAACGACTTAACAGGTTTATT	d__Bacteria	p__Pseudomonadota	c__Alphaproteobacteria	o__Rickettsiales	f__UBA1997	g__CALXRO01	s__CALXRO01 [species 2430]	0.29708	988354	60.15
GUT014697	1	igr_000910	GUT014697_c7	78845	79131	CO_F		DNA-directed RNA polymerase subunit beta	B	16	0.789465	0.51458	0.000319998	0.0157332	TRUE	TAAACT	TTGCCC	186	208	GCCTTCGGGCATCGACATTTACGGGCGCGGACCTCGGTTCGCGCCCGTTTTTTATAAGAGCTGCGATTGCCGGCTCTCTGTTCACAGAAAATATATGAACATATGTTCGATACACATACATCTACCTGCGTGTTTTCTGTCGAAAAACTTTGCTACTCCAAAAACTCAATCGCGTCAAGGCTTTTCTTGCCCAACGGTCGGTACCTGATAAACTATTAGGTTGCGATAACTGGCGAAGCTATGCCTCGCCAACCCACCGAGCATTTCCGTGAAGGAGGAAAAACCTG	d__Bacteria	p__Actinomycetota	c__Coriobacteriia	o__Coriobacteriales	f__Coriobacteriaceae	g__Collinsella	s__Collinsella sp014871665	0.60083	2100194	95.95
GUT014697	2	igr_000013	GUT014697_c1	24439	24805	CO_F	clpB	ATP-dependent chaperone ClpB	A	18	0.70403	0.498499	0.000973327	0.000166666	FALSE	TAAGAT	TATATA	259	283	AGACCGCGACCACCACAAAGGTGCCTGCCCTCTTTGTGGTGGTTTTCGGTCTGTCTCGATCTGTAACATCTTGGCCGCTAAAAGTGGGCCTGGTGTTACAGATTTAGATTTTTGATCCGGGTGTTTTCTGTTCGTCTCGATTTGTAACAGATAGAGCTCTATTTGCTGACTAGATGTTACAGATTGAGATAGTAAGGGGACGAGGCCGTAGCGGGTGAGCGCACCTGCTTCCTATCTTTCAATCACTCAGAAAATCTTATATATAGAGACTTAGATTTGTGTATAAGATCGCGCAAAGCTGGCAACAATACTTCTCGAACAACGTGAAGCCGCCCCGTAGGGCGGCCGCCCCAAGAGAGGTGATTCC	d__Bacteria	p__Actinomycetota	c__Coriobacteriia	o__Coriobacteriales	f__Coriobacteriaceae	g__Collinsella	s__Collinsella sp014871665	0.60083	2100194	95.95
GUT014697	3	igr_000584	GUT014697_c30	51121	51531	CO_F	yhgF	Protein YhgF	C	16	0.524699	0.468704	0.00131332	0.013167	FALSE	TAAAAC	TAGACG	247	269	TGCCTTAAGAGCGACCGCGGCAGAAACCCCATGCCGAACCCTTCGGTCCGTCACCAACAAGCCCCTCTTCTTTGCCCCGCGAGCAGCCTCCTGCCCGCGGGGCATTTTGCTACCTTGCCGACGATTTTTCTGGGGCGGGGGCTATTTTGCACCTCGGCTTGATTCGTTCGCCACGAAATGGGCCTATCTACTACGCTTAACCGATCGCCCTCAACCATGCCGAATTTCGCGAAATAAAAACCGCAGGTAGACGGCTTGCCGATTTTCGGTAAAACCAGGCATGGTCGACCCATGCGGTTCAAACGTAGTAGACGGGTCGTTTTCGTGACGCGGGCCCAAAACAGTCTTTTGGGACGGGTGGTATCCTTGGTAGCCCTGTGCTGCAAACGCACCTTAAACGCAAGGAGTCCC	d__Bacteria	p__Actinomycetota	c__Coriobacteriia	o__Coriobacteriales	f__Coriobacteriaceae	g__Collinsella	s__Collinsella sp014871665	0.60083	2100194	95.95
GUT014697	4	igr_000709	GUT014697_c36	23523	23779	CO_R	recA	recombinase RecA	C	17	1.42382	0.465364	0.000186665	0.0155002	FALSE	TATTAT	TTGACC	198	221	ACATGGTTTAAGGGGCCTTAGGGCCCCTTAATTGTGGAGATAGGGACCTTTGACGGTATTGATGTTTGCGCTGTTACAAGGCCTAAATTTGTTCGAGCACCCGTATTTGTGATTGGCGTGGTCAAGCGTTTGGTCGGTGATTGGTCTGCGTTTGGTCGGTTTTTGGAATGTTCGGGTGTATATGATGAATCTGAACGGTTGACCACGAACAGCCGTTCGTTTATTATCGTTTCAGGTTGTTAAGAGGAGGGCTATTC	d__Bacteria	p__Actinomycetota	c__Coriobacteriia	o__Coriobacteriales	f__Coriobacteriaceae	g__Collinsella	s__Collinsella sp014871665	0.60083	2100194	95.95
GUT014697	5	igr_000782	GUT014697_c6	6257	6739	CO_F		aminopeptidase P family protein	C	17	0.782736	0.462426	0.000699995	0.0136341	FALSE	TTTAAT	TTGATA	234	257	GCAGCTCATTTGGGACGGGGTCCTTTTAACTACCCTGCCATCCACCCCGCCCCTCCTCAATTGCGGTGAAATAGTTCCTGATTTCCGCCAAAACCCCGGCATCCAGGAACAATTCCACCGCAACTTGCCTTGGGATCGGTATTTAGCTTGTGTCTACTTTAGTGCCATTTAAAAACTATGTCGGATTACGGGGCTGATTCGGAGACCCCCATCCATACCGGCAATTATCGATTTTTGATAAGCTCTCTACCTGCGGTTTTAATTTCGCGATTTTTCCCATGGTCAAGTAATACAGGTCCAGCCCCGTAATCCGCCATACTTTTGAAACCAGCCCATTTGGGACGGGCCTCTTTTAGCTACTTTTGCCCGAACGTTCGCTAGACAGCCCATGCTAAGGAGTGTCCCAAGGTGCCGGCATAAAAGGAACGTCCCTATGTGCCGGGCTTGGGATACCATGGTGGCACCCTAGCGAAAGGACGATGT	d__Bacteria	p__Actinomycetota	c__Coriobacteriia	o__Coriobacteriales	f__Coriobacteriaceae	g__Collinsella	s__Collinsella sp014871665	0.60083	2100194	95.95
GUT014697	6	igr_000698	GUT014697_c35	33383	33620	CO_F	dnaN	DNA polymerase III subunit beta	C	18	0.548273	0.457542	0.000919994	0.0257019	FALSE	CATAAG	TTGAAA	17	41	GGAAATAGAGACACCTGTTGAAAACTTGTCGAAACCACGGGCATAAGGTGTCTAAAACCCAATCCGCGGTGATGAAAAGTTTTGCGCAGGTTTTGAACGTGGAAAACCACCCCTGTTGCACACAGGTTGCTGTCGATTCTCTTTCTGGGTCTGACCTGCGTCTTTGTGAGTAATCAACAGTTTCGTCAGTGCTATTACTATTATTAAGATATTTATATCTATAGAAAGGTATTAAAAG	d__Bacteria	p__Actinomycetota	c__Coriobacteriia	o__Coriobacteriales	f__Coriobacteriaceae	g__Collinsella	s__Collinsella sp014871665	0.60083	2100194	95.95
GUT014697	7	igr_000357	GUT014697_c22	25982	26306	CO_F		ABC transporter ATP-binding protein	C	17	0.45877	0.45679	0.000699995	0.0289259	FALSE	TATAAA	TTCACC	278	301	CCACCTAGTCATTGGGCACTCATTGGGTATTCATTGGGGACAGACTTAAACGACCAAGAGTGGTCATTGGGGACAGACTTAAACGGCTAGTCATTGGGGACAGTCTTTGCCGAACCGCCGGCTTGCCGGCCGGGTTGCCAAGGACTGTCCCCAACTGCCGGCAGGAAAGGAACGTCCCTAACTGCCGGGCGGCGAAAGAGTGTCCCCAACAGCTAGTCGTTTAAGAACGTCCCCAACGACTAGTCTTGAAACAAACCCCTACTCTCGCCCAAAAATAGTTCACCTGGGTTTACTATTACCCTATAAAAGTAGCAACAGGCTAACA	d__Bacteria	p__Actinomycetota	c__Coriobacteriia	o__Coriobacteriales	f__Coriobacteriaceae	g__Collinsella	s__Collinsella sp014871665	0.60083	2100194	95.95
GUT014697	8	igr_000030	GUT014697_c1	70648	71302	CO_F	arcC	carbamate kinase	C	18	0.213437	0.4546	0.00228665	0.0247788	FALSE	TAAAGA	TTTCAA	541	565	GTCTCCCACCGCAGGATCTGAGGGCTAACCTTCGCGTACGTCCTCGGACATGAAAGAACCCCCGCTGCGCACTACGTGCGGCGGGGGTTCTTTCGTTCTGCGGAGTGTCCGCGAAGGTTAGCCCTCAGATCCTGCTACGACTACGTCCTCGGATTGTGTGGGCGGATGAAGGACGTAGTTGGCCGGGTATTCCGTCCCCTTCGCTGTTTCGCGGCTTTGCCGCGAAACCTCGCGCCACTTTGGGGATGGATGGGGGACTTGGCTGTTGCCGCCTTTTCGGAGCCCTTCTTTATTCCTTATGCTGGATGAAAAGCCCCTTGTTTTTGCAGGGGTGCATACTCGACTTATAAGTGCATAGAATCTCGTATAGCGCGAGTAAGATATCGCGCTGTCCGTTTTGTGTTGAGCAGAGATGTAGTTTGCATAATCCGACATAATCCTTGCTGCATTTAAATAAAGTTGCACGTAAATGGCGTAGATATGTCTGAGCTGGTGTTCTGTACGCTGAGCGGACAAAAACGACCGTTCACCGTTCCGCTATTTTCAAAATGAATAAAATGAGCGATAAAGAGAATATAAACCTTAATAAACTCGCGTATCGCACGGACGCGGGTAATTAATGGGTTGTAGGCCTTTTACAGAAAGGATTCCAGCA	d__Bacteria	p__Actinomycetota	c__Coriobacteriia	o__Coriobacteriales	f__Coriobacteriaceae	g__Collinsella	s__Collinsella sp014871665	0.60083	2100194	95.95
GUT014697	9	igr_000708	GUT014697_c36	21414	21669	CO_R	rny	ribonuclease Y	C	17	1.34031	0.448644	0.000299998	0.0117645	FALSE	TAGGAT	TTGACA	61	84	GCGTGCACCCGTTACGCCCCTGCCGTTCACCGCTCGATTGGCGCCGTGCGGGTGCGTTTATTTGACAGTTGTTGCGGTTCAACGTAGGATAATTGCTGTCATTTGCTTTGTGATATGTGCTCATCTGTGATGAGTTTGTTTATATGTTTATCTGTATCCGACCCGCATAAGCTGCGCCCATATTACTCAAATGTCGCGAGCCGTTCGTAAGGACGGTTCGCTTTGCTGTGTAACGAATCCATAAAAAGGAGTGAGC	d__Bacteria	p__Actinomycetota	c__Coriobacteriia	o__Coriobacteriales	f__Coriobacteriaceae	g__Collinsella	s__Collinsella sp014871665	0.60083	2100194	95.95
GUT014697	10	igr_000644	GUT014697_c33	97206	97551	CO_R	secA	preprotein translocase subunit SecA	A	17	-0.110254	0.441337	0.00116666	0.000906661	FALSE	AATAAA	TTTTCC	162	185	ATAGCTCGCCGCGGAATCACTCGCATTCATGGCATAAGGGCCGCGCATCCGTTTGGGTGCGCGGCCCTTTTCTTTTTATTGGTGCAGGCTAACCCGTTCCCATTGCACCAGATTGGTGCGAAGGGGACGGGTTGGTTTGCACCAAATGGCAGAGTGACGGCGTTTTCCCAGATAAAACCTGCCAAAATAAACCAGTCCCTTTTTGGCAGGTCGGTCGGGTCGTAGTTATTACGTGGCGGTCGAGCTCGACCGTATAGGCCGCGCCTTGTTTGGCTAAAGTACAATCATCTGTGTTTAACTCGTCCGCAGCTGCACGGCGTGGGCGATGGCCAAAAAGGAAAACCAC	d__Bacteria	p__Actinomycetota	c__Coriobacteriia	o__Coriobacteriales	f__Coriobacteriaceae	g__Collinsella	s__Collinsella sp014871665	0.60083	2100194	95.95
FREE044568	1	igr_001278	FREE044568_c45	25164	25687	CO_R	aroE	Shikimate dehydrogenase (NADP(+))	C	16	-0.0172444	0.589363	0.00431997	0.00989138	TRUE	TATAGC	CCGCCG	293	315	ATTGCGGTTTAAAACAGATATCCTTGCGTATGACATGTACAGCGCTATGTCCCATGTCCAGTTGGCAGTATAAGTAACCTTCCATTCGCACTGAGATGTGTTGTTTGGAGAGACAACTTTAGATTCAATACCTTTCTCGTCAATAGCGCTAATCAACACCTAGAGAAAAGTATCTTTAATCTTTGTATTCTCAACGATACAGACGATTGTTTCCCTCTGTAGTTCTGCAGGTTCAAATAGGGAGACTATGTGTGTTGAGTTTTCAACTGCAATACATAAATGTACGTCGACGACCGCCGCGAGCCACACCCCTGATATAGCTGCTTTACGAAGTGCAGAAATTTGGTATCTTAGTCTTAGGTGAGTTGCTGGTAACTTTTGTTTATGTCTAACCGTCTTGGTGGAAGTCTAGGAGCTGGGGCCACACCTTCAATGCACTCATTTAGCAAACTTTAATAAGAGCAATAAGACAGTAGGGCAGCTTACATCGCCCTCATAGATTCACTTAAATATTTCATGATAAA	d__Bacteria	p__Desulfobacterota	c__Desulfobulbia	o__Desulfobulbales	f__Desulfocapsaceae	g__Desulforhopalus	s__Desulforhopalus sp002733995	0.44407	4123566	96.76
FREE044568	2	igr_000045	FREE044568_c10	13652	14029	CO_F	rbsA_1	Ribose import ATP-binding protein RbsA	C	16	-0.442686	0.580253	0.00147332	0.074729	TRUE	GATGTT	TTGCAG	153	175	TTCCGGCCTAAGAAAATAAGCCGGGATAAGTGTCTTGCAGGTGTATCAGTGCTTGTAATGTTAAACAAAGCAATTGGATGAGTTGTTTTCCTGACTGATTTGCAGAAGTAAGACACCAGCCCCGGGTACGGAAAATAAGCCGGGATAAGTGTCTTGCAGGTGTATCAGTGCTTGCGATGTTAAACACAGCAATTGGATGAGTTGTTTTCCTGACTGATTTGCAGAAGTAAGACACCAGCCCCGGGTACGGAAAATAAGCCGGGATAAGTGTCTTGCGGGTGTAGCAGTGCTTGTAATGTTAAACAAAGCAATTGGATGAGTTGTTATTCCTGACTGATTTGCAGAAGTAAGACACTAACAGACCACAAGGTCATTAGA	d__Bacteria	p__Desulfobacterota	c__Desulfobulbia	o__Desulfobulbales	f__Desulfocapsaceae	g__Desulforhopalus	s__Desulforhopalus sp002733995	0.44407	4123566	96.76
FREE044568	3	igr_000123	FREE044568_c11	16582	16872	CO_F	rpsA_1	30S ribosomal protein S1	C	17	-0.205048	0.575973	0.00107333	0.0676877	TRUE	TATACA	TTGTCC	124	147	AATATACTGTATGCTGAAAAAAACATAAAATCAGGAAGATAGGAAAAGCTAATTTCTTGGGAGCTGCTCTCTGGAGTTGAAATGAGTGGCTAAATAAAAAAAGTATTCTTTTTGCAAGAAGTAGTTGTCCTATCGTTGAAAATTTGATATACAGTATGGTTCAAATCTGAGAAGGTTGCTCTCCGCTAGGGAGTGTGGCCTTTATTACTTTCTATTTAGTCTCCCTGCAGTGGTGCTAGATAGATGCCCTTTAACCAATTGGTCCTTAGGTCCACAGGAAGAGTATAATCC	d__Bacteria	p__Desulfobacterota	c__Desulfobulbia	o__Desulfobulbales	f__Desulfocapsaceae	g__Desulforhopalus	s__Desulforhopalus sp002733995	0.44407	4123566	96.76
FREE044568	4	igr_001658	FREE044568_c6	80172	80461	CO_F	aroB_1	3-dehydroquinate synthase	C	17	0.749541	0.532016	0.000299998	0.0275455	FALSE	TAGGGG	TAGAAA	255	278	TCACTGACTTTTAAAGTCTAAAAAGGAGATATCGTCTATGACGGTATCTCCTTTTTTTTTATGCAAATGTAGGGTAAGTCTTTACTTCGATGAAAAGTAAAAGAGATAACTATTTGGTAGTGATTCTACCACTGTCCACTGTGGTCTTTGTAGGTAGATCTCGTATGTTTCAAAGTTGATAGTAAACGAAAATGAAGCATACACTAGGTAGTTATAGTCGGTGATGTAACCGATATATACGAGCACCTAAATAGTTAGAAAACATGTTTGTTTGCAGGTAGGGGGCTAGA	d__Bacteria	p__Desulfobacterota	c__Desulfobulbia	o__Desulfobulbales	f__Desulfocapsaceae	g__Desulforhopalus	s__Desulforhopalus sp002733995	0.44407	4123566	96.76
FREE044568	5	igr_000364	FREE044568_c15	53425	53886	CO_F	ychF_1	Ribosome-binding ATPase YchF	B	17	0.269185	0.526166	0.00327998	0.00424664	TRUE	TAAATT	TTGCTA	352	375	GCCAATGGTAATGCGACACCTTCATCTCCATTTTTCAGTTTTTTGAAGGTGTCTGAAGCACTCTCACCTTGCCTACATTGATCTTGCGTGCTTGCTTTAACCCACAATAGAGACTCATAACACTGGCGAAAAAGCAGCAACAGCCATAAAGATATTGTCTTTTCAGCTTAATACCTCTGCACCCGAGGTGAAGACAATAGCCGCCATATCAGCAAACGTAATGGATACAGAAGCAACCTCTCCTGCCAATATTTCCCATAAACATGGTCAGTTTTTACTCTTACGACCTTACGCATACTAACGACGAGAAGAGATTGTACCTTTTCCCATGGCTACATAACACAAGCTCCTCTTGCTAGCGCATTTTACAATTGTTAAATTCAACTTGTTTTATACCGCTATTTCTTCTATAGTCCGCCTCCATTTGCACTGTTTCTACCAAATATTAAGGAGTTCTCTTTC	d__Bacteria	p__Desulfobacterota	c__Desulfobulbia	o__Desulfobulbales	f__Desulfocapsaceae	g__Desulforhopalus	s__Desulforhopalus sp002733995	0.44407	4123566	96.76
FREE044568	6	igr_001037	FREE044568_c41	89454	89644	CO_F	mraY	Phospho-N-acetylmuramoyl-pentapeptide-transferase	C	16	-0.498906	0.525622	0.00300665	0.0698938	TRUE	CACAGT	TACAAC	73	95	CGACGAGCAGATTCTTTTTTGTTGTATGCAGCAAGAAACATTGCGTATGTAAGATCTGTGCCCCCTGGTTTACTACAACCATGTAGTGGGGCTGGCACAGTCCGTGAGGCGCACGAAATATATTGGTCGAAGTAAAATAACCACGGGATAGGCAGCGTGGAAGCTCAAACAAACAGGTAAAAGAGCAGATT	d__Bacteria	p__Desulfobacterota	c__Desulfobulbia	o__Desulfobulbales	f__Desulfocapsaceae	g__Desulforhopalus	s__Desulforhopalus sp002733995	0.44407	4123566	96.76
FREE044568	7	igr_000378	FREE044568_c16	12511	13022	CO_F	pctC	Methyl-accepting chemotaxis protein PctC	C	18	0.295036	0.523507	0.000679995	0.0303045	FALSE	TAAAAT	TTGATA	465	489	GGTGAAACACACGTAGTGTAATCGCTCCTACCTTAAGCCCGGAAGGGCGTTTGCAGTACCATCAATGATAACTCCGCTCCCCGGTTGTACGGTCAACTAACGTAGTTGGCCGGTTTTATTTATGCCTGTCTCAATGCCCATAAGCAGCTAACCGAATTTTTTAGTAAGCCGCATTTTGAGGTCTACGTTTTTTATTGTTTTATAACTGTTGGTTATGGTTGTGTTGTTGTTAGGCCTTTGGCGGATTGTTTTTATTGATCCTAAAGGGTATTTTAACTTGTATACGGAGTAAATATCTGAAGTAGCTCTCTTAAGGCTCTGAAACTGTGTTGGTGTTTGGTGTTGTGCTTCGCGGGGTAGTCACGTTTAGAGAGAGGGGAACGACTGTGGAGTAGGTGGGGTAAGCAGGAAAACGGAAATAACATAAAAAATAATGATTCTGTACTTGGTAAATCAAGAGGTCGTTTGATACACTAAACTAACTTTGGTTAAAATTATTACAAGGATCGAAA	d__Bacteria	p__Desulfobacterota	c__Desulfobulbia	o__Desulfobulbales	f__Desulfocapsaceae	g__Desulforhopalus	s__Desulforhopalus sp002733995	0.44407	4123566	96.76
FREE044568	8	igr_000818	FREE044568_c36	110857	111412	CO_F	rsxB_3	Ion-translocating oxidoreductase complex subunit B	C	18	0.358016	0.519408	0.00103333	0.0173629	FALSE	TAAAAA	CGGCAG	291	315	CTCGCTCCGTAAGCATTAGTGTCTCTCCCGCCTGTAGAGTTTGTCAGGTTACCCCCACGGGCAGGATAATTGTAAAAGTTAGCCTTTGCCTGGTTTGCTTGTAACCGTAATAGTGTCATGGTGTGATTCTATGCTTGATTTCACGCTGGAAAGTCCAAGGTCTATTTAGTTAAGTTGCTGACCCAGCGTAATATCCTTAGCCGGTTGTTTGCCCATGGTGAGCAGGCTTTATGCGTAATTCGATAGACCGAACAGCTCTTGTAGAAGGTGCTGAGCGTATAATTGTTTTACCGGCAGAAAGGCTCGTCTAAACACTAAAAAAGATAGAATATCACATGGTTAAGGATAATGTAGAGATGATCTATCAATATTATAGATAAGCAGTTCGGCGATAAAAAAACTATCATAACCCCATATATTTATTATAATGAACGTGTCCGGATCCTTTACCTGTTGGGTGAAAAGAAACTCTAGTGTATGCCCGTATGTAATTGGCTGAGAGTACTAATGGCAAGGCCATTTACAAATCGGGGCCAATCTAATGGAGGATTTTTAC	d__Bacteria	p__Desulfobacterota	c__Desulfobulbia	o__Desulfobulbales	f__Desulfocapsaceae	g__Desulforhopalus	s__Desulforhopalus sp002733995	0.44407	4123566	96.76
FREE044568	9	igr_001605	FREE044568_c52	33872	34168	CO_R		hypothetical protein	B	16	0.206428	0.518951	0.00151332	0.00153332	TRUE	CACCGC	TTGCCA	136	158	TTTATAAAGTGCCCGAAGAGATTTTGTATTTCTTCGGGCATTTTTATGCCCTCTTCTCTCCCCGCGCAGTCTCCTGTCCCACGTAGCTCCTCTTTATGCAGTCTTTTTTTACAATACACCCGTTCAATAGAGTTGATTGCCAAAAGCTATGCATCTGGCACCGCCTCAACTGATAAATTTTAGGCGCACATATATTCAACCTAAATATTGTTTTCCATAGTTGTCCTCCCCAATAATTTGCCATGTACGCTGTAACACTACGATGTTTTCATAGCCCCCTTCTGCTATAGTAACAAT	d__Bacteria	p__Desulfobacterota	c__Desulfobulbia	o__Desulfobulbales	f__Desulfocapsaceae	g__Desulforhopalus	s__Desulforhopalus sp002733995	0.44407	4123566	96.76
FREE044568	10	igr_001174	FREE044568_c43	85280	85999	CO_F		hypothetical protein	C	16	0.299446	0.511648	0.000466664	0.0448892	FALSE	TACAAT	TTGCAC	495	517	ACTTTTATTACTTTTGACCATTACAGACTGTTTTCAACTATAGAATATGCAAACAATCTGCCCAAGGTTTTATATCCCAGCGTGGCTCTTGGCTACCTGGGCATAGCAGCAAAATGGCCGTTAACCTCTCTGGTTACCGGCCATTTTTTGTGCCTATCACTACATTACACATCCAGCTCATCTTTCTTCCCTCGCCCACCACCCCGATTGGTCTCAAACTTCTTTATCAGTCCCGCTCACCCCAAGCGACTCTCTTTAGCTCGACTCTACAACGAGGCTTACCTGTAACGTTTCTGCAGCTACTCAGACGACGTCCATTCTGACCTTCGTCAATAACAGTTGTATGCTTCTCTCCCCACGAATTCAACGCACCTAAAGCACTGATAAACAACTATATCCTGTGCTTTAACCGATATTGAAGAATCACCATAATAGTTACCTGTTATCGTGATGCCCAGCGACCAACAAACCCATCTGTCTAATAATACGTTTTTTTTGCACGGCAAAATGTTAATATTACAATTTTGTAATATTTTATTCGGCAATATGGGACAGATTCATTATGCGACAATATTGACTTTTTTGTAACAATATAGTAGTAAATCTAACTGAGTTATACGTTTTTGTCTTTGTTTATCCGGCATGACTCCCCATCAGGTTCCATCCGATAGACTACTATCCTTGCCATTAGGCATACTTTTATACTTGTCAGGAGAACAC	d__Bacteria	p__Desulfobacterota	c__Desulfobulbia	o__Desulfobulbales	f__Desulfocapsaceae	g__Desulforhopalus	s__Desulforhopalus sp002733995	0.44407	4123566	96.76
GUT177822	1	igr_000346	GUT177822_c2	59456	59883	CO_R	ligA	NAD-dependent DNA ligase LigA	C	17	0.987869	0.645	8.66661e-05	0.0610385	TRUE	TATACT	TTGCAG	286	309	ACGTAAGGCTGTAAACAATCGAAAAAACGCACCCTTTTCCCGGACGGTATGAGCTGCCGCGCTGGGGAGGGGTGTTTTTGTTCGTGCCTGCGCAGAAAAAGCAATGCGAAGAGTTGCTAAAAAGATTGGAAAGAAAACTTATAAAATAAGACGTATTATCGCTGCAAAATATGAGTAATATACGATTAGTATCTTCGACAGGTGATTTGAAATCAACGCAAAACCCTGCACTGATATCGATTTCAACGCATGAGAACACTCAAAAATACGATTTGTATTTTACACTTTGCAGACCATCCATGGATGTGGTATACTGAAGTACAGTTTATAGAATCAGAATGTTTTCTGCCCGGGTCGATCTGCGCTCGGTAGATTGCATTGAGCACAGCAGGCAGAAAATAAAATCATATCGCGGGAGAGTGGAGTAC	d__Bacteria	p__Bacillota_A	c__Clostridia	o__Oscillospirales	f__Ruminococcaceae	g__Faecalibacterium	s__Faecalibacterium prausnitzii_J	0.56886	2724245	99.32
GUT177822	2	igr_000258	GUT177822_c11	66387	66646	CO_R		SMP-30/gluconolactonase/LRE family protein	C	17	1.45183	0.596064	8.66661e-05	0.0289259	TRUE	TATACT	TTGCCC	173	196	GGCATCCCCTCTCATAAAAATGTGTTCATCGCGGCCCGCAGGCCGCGATGAACACTCAAATTTAAAAAAATCATTCCGCTGTGCATGGCCAGAGCAACGCGGAGGCCATTTAAAATCGTTGTTCTTAGAAGAGCTGCTGCACGATGCTGTGCGGCAGTTCTTTTTTGTCCCGCTTGCCCTTTTTGCGCAGGAATGCTATACTTTAGCGATAAAGGACAGTGCGCTGTCCGCAGGTTTTTCAGAGATAAGGAAAAGCACTT	d__Bacteria	p__Bacillota_A	c__Clostridia	o__Oscillospirales	f__Ruminococcaceae	g__Faecalibacterium	s__Faecalibacterium prausnitzii_J	0.56886	2724245	99.32
GUT177822	3	igr_001086	GUT177822_c7	217085	217214	CO_F		DEAD/DEAH box helicase	C	17	1.94641	0.539417	8.66661e-05	0.0243169	TRUE	TATACT	CTGACA	58	81	TTTCTGCACACTGAGAACCGTACCCGTGCCCCCGGGTGCGGTTCTTTTTGTTTCTCTGCTGACAAGCGCGGCATTTCATGCTATACTTGTTGCAACGAGAAAAAACGCCACAAAGAACGGAGTTGTCCAA	d__Bacteria	p__Bacillota_A	c__Clostridia	o__Oscillospirales	f__Ruminococcaceae	g__Faecalibacterium	s__Faecalibacterium prausnitzii_J	0.56886	2724245	99.32
GUT177822	4	igr_000548	GUT177822_c3	159732	160039	CO_F		toprim domain-containing protein	B	17	0.185755	0.538953	0.00209332	0.000886661	TRUE	TTTAAT	TTGACA	147	170	AATTTCGATTTTGTAAAGGGGTAAATGCAAACTTTTTTGAAAAAATTGAAAAGTTTTTGTTTTCCGGCGTCCCTGCGCACAAAATAAGAACGACTTTTTTCGCGGCTTTCGTACCGGAGCGCTGCGCGGGAAAGATAGAAAGAACATTTGACAAGTTTTACAACCTATGGTTTAATAAAAGAAAAGAACACAGGCGCTTATGTCCGCAGAGATGCTATTATATTTCTTATATAATAGCAAGGGCAGGCGCTTGCTTTGATTACAGAACGGCCTGCGCAGCACAGCTGCGGCGGGACGGGAGGAGCAGC	d__Bacteria	p__Bacillota_A	c__Clostridia	o__Oscillospirales	f__Ruminococcaceae	g__Faecalibacterium	s__Faecalibacterium prausnitzii_J	0.56886	2724245	99.32
GUT177822	5	igr_000801	GUT177822_c5	143704	144100	CO_F	hrcA	heat-inducible transcriptional repressor HrcA	C	16	1.83784	0.531681	5.99996e-05	0.0112965	FALSE	TATAAT	TTGACA	303	325	GGCGGGACGATCTGGAATGCGCGCTGCACTGCTTTACGCATAAACAGCGGAAAGAATATTTTTATTGGTAGTTCCGAAACGCCTGCGGGCGTTTCGGAACTACTTTTTCACGGGAGATTACCCCTTCCGTCACGGCTTTCGCCGTGCCACCTTCCCCAAGGGGACGGCTTTTGCTGTGGAGGGAAAGTTTACGGTATAGCCATAAGGCACCCCCTTGGGGGAGCTGGCGCCTGAGGGCGCCTGAGGGGGTCATCCCCCTTTATGACAGAATTATGAATCTTTATAAACATTTTTGCAAAGGGCTTGACAGCAGGGCAAAAACGGCTATAATGGTCTTAGCACTCAGGAACAAGGAGTGCTAAACAAACAAAAGCGATACAAAAAGGAGGCAGGCGCT	d__Bacteria	p__Bacillota_A	c__Clostridia	o__Oscillospirales	f__Ruminococcaceae	g__Faecalibacterium	s__Faecalibacterium prausnitzii_J	0.56886	2724245	99.32
GUT177822	6	igr_001153	GUT177822_c8	136811	136904	CO_R	uvrB	excinuclease ABC subunit UvrB	B	17	1.82998	0.527581	0.000213332	0.000346664	TRUE	TATAAT	TTTACA	12	35	AACAAAAAACTGTTTACATTATAAAATGTGCGTGCTATAATACAACTTGAAACAACAACAGATTGTGGTTATGTGTGCGGAAGGGAGAAAAACG	d__Bacteria	p__Bacillota_A	c__Clostridia	o__Oscillospirales	f__Ruminococcaceae	g__Faecalibacterium	s__Faecalibacterium prausnitzii_J	0.56886	2724245	99.32
GUT177822	7	igr_000370	GUT177822_c2	119439	119601	CO_R	rpsG	30S ribosomal protein S7	C	18	0.433961	0.519019	0.00053333	0.0895181	TRUE	TATCAT	TTTATT	112	136	TTGAGGAACGAACCGCCATAAACGGCTTTCCATTATATAAATAACAAGTCCGCAGAAACGTGCGGAGGGCAACAGTTTATGTAAGGTCAGCTCTTTGTGACACAACGGGAGTTTTATTACTTTCGAGTACCGATGATATCATTCTGTGAAGGAGGGAAGAAAG	d__Bacteria	p__Bacillota_A	c__Clostridia	o__Oscillospirales	f__Ruminococcaceae	g__Faecalibacterium	s__Faecalibacterium prausnitzii_J	0.56886	2724245	99.32
GUT177822	8	igr_000373	GUT177822_c2	127893	128368	CO_R		DNA-directed RNA polymerase subunit beta	C	17	1.53194	0.518595	8.66661e-05	0.017828	FALSE	TATACT	TTGACA	252	275	ATCGCATAAAATTTTCAGGACGAGACTGCTGCACAGCATTTTGTGCGGCGGTCTCTTTTTTGCGGCAAGGGAGTGCAAAAGTCACACTTCCGGGCACAAGAGTAAAGATAGACAAATTGCACAAGGGTATTATGAACAGGAACGTGCAAAATAAAAAAATCAAGTACTTGGCAGACAAACAGCTACACGCTGCCGGGCGTACGAAAACAAAGCGAAAATTAAATTTATTTCGGCAAAAAACTGAAAAATGGCTTGACAACAGGGGTTTTCGGGTGTATACTGCATTAGTATCACATAATGGACTAGTGCGCCAAAAAGGGAACTGTGACGGCTGCCGCTTGAGGGCTTGTCCCGAAAAGTTTGTGCAAAACGCCGGAACGTTCCGCAGGACGCGGGTCGAATTATGTGTGTCTGCTCAAATTTGACCCGTGTATACGACATCCCGTAGAATATAAAAGTAAGGAGTGGTTGATTTT	d__Bacteria	p__Bacillota_A	c__Clostridia	o__Oscillospirales	f__Ruminococcaceae	g__Faecalibacterium	s__Faecalibacterium prausnitzii_J	0.56886	2724245	99.32
GUT177822	9	igr_000885	GUT177822_c6	51107	51663	CO_R	mnmE	tRNA uridine-5-carboxymethylaminomethyl(34) synthesis GTPase MnmE	B	17	0.509437	0.518161	0.000193332	0.00215332	TRUE	TAAAAT	TATCTT	430	453	TCGGCAGACTTCAATAAAACTATGCAGCGCCCCGCATTTCCACTGGAAGTGCGGGGCGCTTTTGCGTAGGGACGAACCCTCTCAGGCGCTCCCGCTCCCCCTCGGGGGAGCTGTCGCGCAGCGACTGAGGGGCTATAAATGGAGAAGCGAAAAAAGCGTTAAAGCGATAGCGCCGACTGGCGCAGCGCTAGCTTTTTTGTGCTTCGACTTCTTCTTTAGGATTGTCAAGGGCGAGCAGCCCTTGGCCCGTTGCGGGGTGGGTGGAGTCCAGAGGTAGGGAGGGGGGAGTCGGAACACCCCTCCCTGCCTCTGGCCCAGCGGAGCGTCCCTGCACGCTGCTGGCAGGCAGAAAGGCTCCCCATCGCCCGCCATTTTCGATCTCTTTTTCCACAAACATTTTGGAAGATGTGGAAAAACCGCGCGGCGGGTGTATCTTTTTGCGCAAAAACGTGGTAAAATAAACTGTAAAATCAGAAAGTGTGCGCTGCGGCAGGTCTGCCGTGCCGGGCGCACCAGCATAGCGCACCCGCAGGACGCGTGCGCGGAAAGGATGCAGT	d__Bacteria	p__Bacillota_A	c__Clostridia	o__Oscillospirales	f__Ruminococcaceae	g__Faecalibacterium	s__Faecalibacterium prausnitzii_J	0.56886	2724245	99.32
GUT177822	10	igr_000048	GUT177822_c1	115256	115784	CO_R		ABC transporter permease	C	17	1.14073	0.51799	0.000213332	0.017828	FALSE	TATAAT	TTGACA	305	328	CCCGCAAAACGACCTATGACCATCCGCAGTACCTTTTTCTGGGCATTGACCGTGCCGGATAGGGGAGCTGCGGGTGGTTTTGCTTGTGATATAGAGAAAAATAGCACCCTTATGGATGGATGGCTCAGGGGCGGAGACACTGCCTTTTGTGCTGATAGGGGAGAACAGATTGTACGTGCCAACGGAACAGTTGCCTGAAAGAACTAAAAAGTAGCACTTTTACCTACAAATAAACAGAAAATTTGTATAAAGTATAAGATCTCACTCATGCTCTGCTGTAATGAAGTGAATTTTTTTCATGTAAATTGACAAAAATCGAGGTTGTCTTTATAATAGATAGAGTGTTTCTCGGGTATGGACGATGGTGTTTATGCAACCGCAAGATGCCATCGTTTTATTATTCGCTTTTCTGTCCGCGTGCCAAGGACAGACGTCCGCTATGTGTGAGGCTGGCGGACTGCGGGAAAGTGTGGCTCGGCCTGAGAGCAAAAACAGTAATTCATTGATAGGATTGGAGTGGCATCAAACG	d__Bacteria	p__Bacillota_A	c__Clostridia	o__Oscillospirales	f__Ruminococcaceae	g__Faecalibacterium	s__Faecalibacterium prausnitzii_J	0.56886	2724245	99.32
FREE047445	1	igr_000344	FREE047445_c23	14861	15094	CO_R	hemC	Porphobilinogen deaminase	C	16	0.424702	0.557334	0.000259998	0.0851927	TRUE	GACGAT	AAGATA	150	172	GATCTTATCTTGGATAGTTTTATTCTTTCGGGCGATACGCTAACAAAAGCGTATCGCCCATTTTTTTGCTATAAACCATCCAGCCCCCTTCTCAGGGATCACCCAAAGCACCATATATCAGCTCTATGTTCAACAACAATTCCTTACTGAAAGATATCCTTACCAAATTTGCGACGATAAGCAGCTTTTATATATTTCGACACCTAACCAACTTCAAGAGTAAAGATTAAAAAT	d__Bacteria	p__Latescibacterota	c__UBA2968	o__UBA8231	f__UBA8231	g__GCA-2693325	s__GCA-2693325 sp002693325	0.41143	3560934	53.8
FREE047445	2	igr_000748	FREE047445_c70	15167	15448	CO_F	mraZ	Transcriptional regulator MraZ	C	17	0.786558	0.524127	0.000333331	0.0238548	FALSE	GATGTT	TTGACA	189	212	TCTACGCCAATTGGGCTTTTCTTAAAGTACTTTTTAGAGGCATAAATTTTAAGAATAGCTTCTATTAAAAATAGCTGTCTCAAGTGTATCTCCTTTAAAATTTAAGTAGAAAATTTAGTGTAAATTCTAGCATTTTTCTGTGAATTTTAAACCTAAACTACGTTTAAAATTTAATTACAAAAATTGTGCTTGACATCTTCCAGAATAAATATGATGTTACGGGTGGTGTATTATGGTGTAATGTGGTGTTAAAAGGGTAAAAAAGGATGAAAAAGGTTTAAA	d__Bacteria	p__Latescibacterota	c__UBA2968	o__UBA8231	f__UBA8231	g__GCA-2693325	s__GCA-2693325 sp002693325	0.41143	3560934	53.8
FREE047445	3	igr_000820	FREE047445_c8	7078	7626	CO_F	msmX_1	Oligosaccharides import ATP-binding protein MsmX	C	17	-0.0911023	0.521433	0.000673329	0.0725343	FALSE	CATAAT	TGGCGA	347	370	TTTGACTTTGAATAATAGTATCAGCTGCTGCGATCTTCNTGAGTTTTTCAACTCCNGTAAAAAAGTCGCCAACGAGAAATCNATAGACANTCTTTCATCGATTGATGATCTTTACGCGGTTTTTTCAGAACCAGATACTTGTGGTTTAGGTTTAATTGATAATCGGCGANTAATAGCTTACGTTATTTTNAANATCTGCGGCAAAAANTCTAACATCCAGAGTATTGCGGTTGACTCTCGATATCGCCGTCGAGGTTTCGGGCAACAGTTGCTTTGTCAGGCTCTCGATTTTTCTTTTAATGTGGGTTGTAGGATCTGCATTTTACGAGTTAGAGTGAGCAATCACGTGGCGATCGCTTTGTATGAAAAACATAATTTTTCTATCANAAAGAAAATGTATGGTTATTATGAGAATCCGTCTGAAGATGCATTTGAAATGATTTGTTATCTATAGCGAGTGTTGTCGATTCATTAGTTTTATTTTATTATTCAGATCTATTTATCTTGGAAAAATCGAATTTAGCGAAAAATGATAATGGGAGAGCCTAA	d__Bacteria	p__Latescibacterota	c__UBA2968	o__UBA8231	f__UBA8231	g__GCA-2693325	s__GCA-2693325 sp002693325	0.41143	3560934	53.8
FREE047445	4	igr_000888	FREE047445_c89	30469	30590	CO_F	prfB	Peptide chain release factor 2	C	16	0.566966	0.518047	0.000773328	0.0485014	TRUE	TAGAGG	AAGAAG	89	111	GAGATTAATCATGCCTACCGTAGAAGAATTATTAAACAGTTGTGATGAGAAATTGATACGGTTAGGAGGGTACCTTTGACGTTACCCGTAAGAAGACTGAATTAGTCCTGTTAGAGGAGCAA	d__Bacteria	p__Latescibacterota	c__UBA2968	o__UBA8231	f__UBA8231	g__GCA-2693325	s__GCA-2693325 sp002693325	0.41143	3560934	53.8
FREE047445	5	igr_000327	FREE047445_c2	7637	8541	CO_R	ftsY_1	Signal recognition particle receptor FtsY	C	18	-0.0214699	0.502898	0.00379997	0.0112965	FALSE	GACACT	TTGCGC	842	866	TTGACGAATCGAAATTACTTAAATTTAATAACCTATGATCTAAATTTTATGAGGTCAGGAAAAACTTACATAGTTGTTTACTTCTTTGGATTTTCATGTAATTTATTCCTGTCATGTTACGCCACATTCAACAAGTTACAAGTTAGTAGAGTCGTTCATGTATGGGTGATAAAATCGAATAAAGTGGGATCCTGAACAAAGACGATTTTCGTCGAATATCGATACTTTTCCTATGCATATCCATACGAGAACTCCAAATTAAAGTACTAGGATAGACAGTATGGTAATTACGCTGTACCATCACCTAACCAGCATATGGTGTATGATTATTTACGCTACGCGCTCGTACACCTTAAAATCTTTTCAAAAAAGACTTCTACGTATAGCATATATTTAGGGACTACGAATTTTTTTTTTTTTTTTTACTCGTANAAGAGGAAATTTTGTGAATTATAAAGTACCTTGAGTAGCTGTAATATTGCAATTATGGCCATAGTAGTCTTCTTAGAATTAATCTTAGAAGCAGTAAAGTACATATGTAGTAAAATGTGGAAAAAATGAAATTAAAAACAAATACTAGTTTACTAGTAAAAATAGTAAAAATGTGTTTAGTTTTCTCTAAGACCAGTTCTTAAATTAAATGTTTATGGTATCAAATGAAACCCTAACTTTCATTTTTTGGCAAGTTTCTCCACAGGGGATATGGCCACCTTTTTTAAATAAAATCCCTTGATTTTTTTTTTGTTCTCCCTTCTGGGCGAAGGATCCAGAGGGACAGTCGTAAAAAGAAGACAGTATTTTATAAAGGAAAATGGGAAGCGATATTGAGCAGTGTCCTGCGTTTGCGCGATATACATGCTGGATTTGACACTTTATTTCCATGTTTGGATTTACTACGTGAATAG	d__Bacteria	p__Latescibacterota	c__UBA2968	o__UBA8231	f__UBA8231	g__GCA-2693325	s__GCA-2693325 sp002693325	0.41143	3560934	53.8
FREE047445	6	igr_000574	FREE047445_c46	26117	26838	CO_R	uvrB_2	UvrABC system protein B	C	17	0.0457627	0.481319	0.00125999	0.0289259	FALSE	TAACGT	TTGTCA	657	680	CGCTGCGAATCGTTGAAGTAAGCGGGCACCGTTATAACTGCTTTATCTACACTTTCTCCAAGAAAATCCTCTGCAGTCTGTTTCATTTTTTGGAGAACCATCGCAGAAATTTCCGGAGGCGTATGCTCAGTATCATCGATTTTTATAACCGCTTGATCTTTATTTCCTGCTTCGACAGAGTAAGGTATATCACCGAGTTCTTCTTTTACCTCATCGAAGCGTCGTCCCATATATCTTTTAACTGACGATATTGTTTTGGTGGGGTTGGTAACAGCCTGCCGTTTAGCTGTTTGGCCAACGAGCCGCTCATCATCTTTTGCGAAAGCGACCATTGACGGGGTGGTCCGTCCTCCCTCCGCGTTAGTTATGACCTCTGATTCACCGCCGTCCATCACGGCGACGCAGGAATTGGTTGTTCCAAGGTCGATTCCGATGACTTTTCCCATTGTGAAGTTTTCCTTTTCGGTTGATAATGAACAAGACCAAATTTTCATCCATGTTTATGCAAAGTTCGTACCTAATTGATAAAAAAACAAATAAAAATCTTAAGTTATTGTTTAATAATATCTTAGTGAATATTTTTCGCTTCTTAACTTAAACTATGCTTCTGCCAATTAATGCATCAAAGATGTCAATATGTCACCTTAGGTGCGTTTATTGTCATTTATTTTAGTTTGACATAACGTAAAATTAGCCACAGATTTTGCAGAACAGGAGATTAC	d__Bacteria	p__Latescibacterota	c__UBA2968	o__UBA8231	f__UBA8231	g__GCA-2693325	s__GCA-2693325 sp002693325	0.41143	3560934	53.8
FREE047445	7	igr_000616	FREE047445_c55	6764	6955	CO_F	btuD_5	Vitamin B12 import ATP-binding protein BtuD	C	16	-0.0919815	0.467218	0.00232665	0.0408092	FALSE	TAGGTT	TTGCAC	45	67	TTANCAAATCAATCCGAATACTACGAATATTTTGACTNTTTAGAATTGCACTTGAACGAAAAGATCTTAGGTTTAAATACGATGTTGTTAAAACAAAAGCTTTAACAAGACAAGATAGGATTTAGTTATTTTCAATGATTTTTCTCAGTTAAATTTGATAATTTTAATAATGATTTACCCGGAAGTTAGGTA	d__Bacteria	p__Latescibacterota	c__UBA2968	o__UBA8231	f__UBA8231	g__GCA-2693325	s__GCA-2693325 sp002693325	0.41143	3560934	53.8
FREE047445	8	igr_000785	FREE047445_c75	26102	26286	CO_F	phnPP	Phosphoribosyl 1%2C2-cyclic phosphate 1%2C2-diphosphodiesterase	C	17	-0.356096	0.465377	0.00656662	0.0280058	FALSE	TAGAAA	TTGCGA	121	144	ATAGTCAGATCATTTAAATTAAATCATATAATTTGAATATCTTACAATTAAAATTGAAATCGCCAAACAACCTTGATTAGACCCAACAAATCTCTTTTCTTATTTATTCCCTGATTAGAATTTGCGACCACTTTTGTGTTGAGATAGAAACAACATTATCTCAAATTACTCGATTATAGGTCACA	d__Bacteria	p__Latescibacterota	c__UBA2968	o__UBA8231	f__UBA8231	g__GCA-2693325	s__GCA-2693325 sp002693325	0.41143	3560934	53.8
FREE047445	9	igr_000094	FREE047445_c115	4043	4203	CO_F	sufB	FeS cluster assembly protein SufB	C	16	-0.131317	0.447718	0.0054933	0.0238548	FALSE	TAACTT	TTGACA	13	35	AACCGATAATTCATTGACATTTCAGAAGTAAGGAATAACTTCAAATGAGGGAAATGGTTGTGTCTGAATTGGAATCTTGACTTTTTTGTCATGTTTCTGTGAGTGAGTATAAAGACCCATCAATTGAAAAATCACCTTTTATGTAAACAGGGTTACAAAAT	d__Bacteria	p__Latescibacterota	c__UBA2968	o__UBA8231	f__UBA8231	g__GCA-2693325	s__GCA-2693325 sp002693325	0.41143	3560934	53.8
FREE047445	10	igr_000375	FREE047445_c26	3959	4203	CO_R	rlmL_1	Ribosomal RNA large subunit methyltransferase K/L	C	18	0.293026	0.442726	0.00051333	0.0561328	FALSE	GACGCG	TAGCCT	46	70	ATCAGATAGAAGTTGTGATTTTGGACAGGAAAAACCGCTTGTGTATTAGCCTAATATGTTGCAGTTTCAAGACGCGTTCGTTTTCGGCCTCTCGGCTTAGTTTTTTTTGAGCTATATATATTTTTTAAGGCGGTGTGGGGAGGTTGTTTTACGCTCGTTTTTGAAAAGTCGCTCCAATTTTTGGAGCGACTTTTTTTTTCTNAAGCGCTCTTTGTATTTCTTGATCAAAGAATGGGTCAATAATT	d__Bacteria	p__Latescibacterota	c__UBA2968	o__UBA8231	f__UBA8231	g__GCA-2693325	s__GCA-2693325 sp002693325	0.41143	3560934	53.8
FREE086173	1	igr_000398	FREE086173_c62	4998	5655	CO_R	rlmL	Ribosomal RNA large subunit methyltransferase K/L	A	16	-0.171225	0.63236	0.00267998	0.000393331	TRUE	TAGTCT	TCGACG	584	606	GCCTGTCATCTCGACAGAGCAAAGCGACGAGAGATCTCCAACCAGCTCTCCACCAACTCTCCAATAAAAGCTCAATACAAAAAAAGGCCGCAACTTCACATGAGTTGCGGCCTTTGTGGTGGCCCATCGCAAATTTTTATTATTTGGTGAGCCGGAAGCGGGACATATCCCGCTTAAGTTTTTGTTTTGTGTTGTTGGGGGCATAGACCCAATTGGAAAGTAGATGATTAAAGAGCTTTATAAACTAGCCGCTTTCTGTTGAAAACTGGCCTGATTATACCCATTCCAAAAATCTTCACGTCCTTCTCGCCAACCCCGTGACCAGTGATAGGCCATTTGTGATTGTTCTTGATAGGGGCAGGCTTCTATTGATCGTCCTATAACAGCAGCTTGGTAGCCTTTTACATAGGAACGGTGTTCTTGATCTCTTTTATGTTTTTTCACTTATATCTCCTAACGGTTTAGTAGGAAACCGACACTCAGCTTGAAAAACCTGCTGAGAGCAGTTTTTATCAAACAAAATTGTGTAAAGAGCGATAGAATGAGCGCCTTTTTGCGCGCTAAGTATAGTTGACCAAATTCTATCGACGCTGTCGAAGATTTTGTTAGTCTATACAGAGCGGGTTTTAATCCTCAAAGTAATAAAAGGATACTATTT	d__Bacteria	p__Pseudomonadota	c__Gammaproteobacteria	o__Pseudomonadales	f__Porticoccaceae	g__HTCC2207	s__HTCC2207 [species 9623]	0.48867	1853179	84.32
FREE086173	2	igr_000361	FREE086173_c52	12163	12700	CO_F	dnaA	Chromosomal replication initiator protein DnaA	C	17	0.41051	0.531957	0.000319998	0.0521002	FALSE	TAGAAT	TGGATA	244	267	CTAACTTTCTTTTTCAGGTCACGAACCAGCTGATCCGCTCTTAGCGTCCACGGATAATTCCCACGGATATCTCTTTAAACACTGGTTTCCAACTGGATATACACAGGTTATGCACAGATGTTGGTTAAAATATAGCCAATAATTTATTGTGAACCTGTTAATAAAAAAAATATTGATATTAGTTAACCTGTTGATATATATAATATTTATTTTAATACTAAAAAATAGTTGTTTTTAATCTGTGTGGATAAAATGGTTTTAAGCGGATAGAATCTTTCTCAACGAAAATTAATCATATTTTCGAATAATATAACTAATAAAAATAATATAGCTTGGGTTGGCGGTTGTGCTTTTTTCGGTTGTTTATAGGTGATTTGATACGCGGTTATATTTGCGTTCAGATATTTCTACGGTTAAATGACTTTATGAAATATCCGATAAAATATCTGAAAAAAGCATGATGAAAATTTTACGATAAGTTTGATGGAAGCTTTAGTAAACTGCCCTTAGGGTTATCTTGCGCTGGGAAGAATAATAA	d__Bacteria	p__Pseudomonadota	c__Gammaproteobacteria	o__Pseudomonadales	f__Porticoccaceae	g__HTCC2207	s__HTCC2207 [species 9623]	0.48867	1853179	84.32
FREE086173	3	igr_000548	FREE086173_c94	4631	4733	CO_F		Ferredoxin 1	C	16	0.957911	0.517209	0.00047333	0.0389904	TRUE	TATAAT	TTCACA	33	55	ATAGCAGAGTACTCAAAAAACTCCAACTAAGCATTCACAGGTCAATTCTAGCTGTTATAATGCCGCGCAATTCTGCTCACGAACACTAACAAGAGACAACAAC	d__Bacteria	p__Pseudomonadota	c__Gammaproteobacteria	o__Pseudomonadales	f__Porticoccaceae	g__HTCC2207	s__HTCC2207 [species 9623]	0.48867	1853179	84.32
FREE086173	4	igr_000320	FREE086173_c46	3138	3281	CO_F		hypothetical protein	A	17	0.550726	0.49289	0.00157999	0.000279998	FALSE	TAAAAA	TTGCCA	101	124	AGCCTGATTTAGATTCTGAAACCCTATCTGTAACGCTCTTTCACGGGCGAGTTAATCTCTTGTAATCAATCCCCTATAGTCGCAATCCTTTGGCTATAATGTTGCCAACTTGAAAACCGAAAAATAAAAAATAGACAGTTCTCT	d__Bacteria	p__Pseudomonadota	c__Gammaproteobacteria	o__Pseudomonadales	f__Porticoccaceae	g__HTCC2207	s__HTCC2207 [species 9623]	0.48867	1853179	84.32
FREE086173	5	igr_000401	FREE086173_c63	1787	1987	CO_R	nrdR	Transcriptional repressor NrdR	C	18	0.29753	0.434411	0.000766662	0.0485014	FALSE	CACGAT	TTTTCA	61	85	GTTGCCGGTCTGACAGTTCTAAAAGCCCTGTTTAAAACGGGGCTTTTTTTTGTCACCGACTTTTTCAAATAAACGTCTTCAAATCCACGATTTTGCCCAGTGGCTTGAGGATAATGTTGCAGTTCCGCCAAGGAACGCCAAATTGTCTTAAAAGACCGCATCCTGTGTTAGAATGCCGTCCCATTTTTTTGATCTTTTACT	d__Bacteria	p__Pseudomonadota	c__Gammaproteobacteria	o__Pseudomonadales	f__Porticoccaceae	g__HTCC2207	s__HTCC2207 [species 9623]	0.48867	1853179	84.32
FREE086173	6	igr_000312	FREE086173_c45	30911	31162	CO_F	lon	Lon protease	B	16	-0.369822	0.427945	0.00515997	0.0277665	TRUE	TTCACT	TGGGCA	117	139	ATCTAGATTTCGGCACTGCTTCTTCTAAAGGCAGCAACCTGAAAGCAACAAAAAGGTGACGACAGTCGCCTTTTTTTTCGCCAGTCAAAACCTCTCGACCTCTTCATGCGTAATTAATGGGCACTATTTGCGTTTATGCTTCACTGCAAGGTTGTTTTTAGCGTGCGCGTCCCAATATAAAAGTCTAATCTACTAATAAGACCGTTTTTTTAAAACGGTATTCTGCCCAGTTTCAGATAACCAGAGGTAACA	d__Bacteria	p__Pseudomonadota	c__Gammaproteobacteria	o__Pseudomonadales	f__Porticoccaceae	g__HTCC2207	s__HTCC2207 [species 9623]	0.48867	1853179	84.32
FREE086173	7	igr_000380	FREE086173_c57	2919	3099	CO_R	macA	Macrolide export protein MacA	C	17	-0.161564	0.427329	0.00314665	0.0385352	FALSE	TACATT	TAGAAA	124	147	ATTGGTTGGTCAAAAAAGACCCTTTGGATTAAATCCAAAGGGTCTTTTTTTTGCCTGCATTTTCTTCCAGACTTGCTATAAGTCATCTAGCCATTGTCCGAGCCCGGCAGTTTTAGCCGAACAGTAGAAACCTGCACAACTATTAACTACATTGAATTAGTAATCTATTAAAGGAATTACT	d__Bacteria	p__Pseudomonadota	c__Gammaproteobacteria	o__Pseudomonadales	f__Porticoccaceae	g__HTCC2207	s__HTCC2207 [species 9623]	0.48867	1853179	84.32
FREE086173	8	igr_000351	FREE086173_c50	6916	7060	CO_F	ybeZ	PhoH-like protein	C	16	0.124917	0.412203	0.00119333	0.0672459	FALSE	GAAGAT	TTGCGT	5	27	GCTACTTGCGTATAAGCTATCGTCTTAGAAGATAACGACTTAGAATTAATCATTTTAAGCAGCGCTTCTCTTATAATATCTGCTCGATAAAAAGAGCTTACGCTCTTCCATAGATCGCGCTATGCTTGTAGTAACCTAACTAAAA	d__Bacteria	p__Pseudomonadota	c__Gammaproteobacteria	o__Pseudomonadales	f__Porticoccaceae	g__HTCC2207	s__HTCC2207 [species 9623]	0.48867	1853179	84.32
FREE086173	9	igr_000532	FREE086173_c91	56050	56154	CO_R	adk	Adenylate kinase	C	16	1.24692	0.405902	0.000239998	0.0385352	FALSE	TAGGCT	TAGAAA	9	31	ATAGCCGTTTAGAAATGCTCAAACCCCACTGTAGGCTTGTTTGCCTATATTAATCCGTGTATTGTGATCGGCCTTTTTTCGGCTAGAGTTTAAGGAAGATTATTG	d__Bacteria	p__Pseudomonadota	c__Gammaproteobacteria	o__Pseudomonadales	f__Porticoccaceae	g__HTCC2207	s__HTCC2207 [species 9623]	0.48867	1853179	84.32
FREE086173	10	igr_000496	FREE086173_c9	9471	9622	CO_R	clpS	ATP-dependent Clp protease adapter protein ClpS	C	16	0.228706	0.389232	0.00167332	0.0362558	FALSE	TGTAAT	AAGATA	105	127	GAGTTCCAACTTACATAAGATCAGAATGCAACAACGTTAAAAAAACCCGGTCTTAGGATCGGGTTTTTTTATGTCTGTCATCTGCTACAGCTGATGATCTGATGTAAGATAGAGTTCGTAACTTAAATGTAATCCACTTGGCAAAAAAATTA	d__Bacteria	p__Pseudomonadota	c__Gammaproteobacteria	o__Pseudomonadales	f__Porticoccaceae	g__HTCC2207	s__HTCC2207 [species 9623]	0.48867	1853179	84.32
FREE036621	1	igr_000935	FREE036621_c7	2497	2765	CO_R	lon1	Lon protease 1	C	17	0.436592	0.574605	0.00047333	0.037624	TRUE	CATAGG	TGGTTA	168	191	AAAATTGCAACTTTCTTAATTTTTCTTACAGACAATCAGCTAAAAAGGCTAATGTTGACCTAACTGCTTGATATTAAAGCAGGGACTCAAATAAAAAAGGTCTAGGAAAAGTTATCCTACTCTTTTTTCTTAACTTGAAACTCATTTTTCTGATTTAATTGTATTAGGTGGTTATTGTAAAGCCAGTTTGACATAGGAGTTGTCGAACATGGTGAAGTTACAAAAGCAGTAACCGGTTGAAGATCCGAAAGTGTAGTACAGGAGGTGCT	d__Bacteria	p__Bdellovibrionota	c__Bacteriovoracia	o__Bacteriovoracales	f__Bacteriovoracaceae	g__JABGUH01	s__JABGUH01 sp018646675	0.42913	3139753	86.77
FREE036621	2	igr_000438	FREE036621_c23	18961	19260	CO_F	nrdR	Transcriptional repressor NrdR	C	18	0.603754	0.511603	0.000393331	0.0275455	FALSE	TAGCAT	TTCCCC	241	265	AATAGTTTACGTACTACTTTAGTAATTAAAGGTACGTATAGAAACTACAATTAGTAGCTAGAAAATGCCTGACCGGCAACCACTACCAGAAAGATAAAAACAAGAATCTGAGCCAGATATCGCATGATTTTACAACCTTTTTGCTTCAATAATGTTTAAAAAAGCAAGTGGAACTTAGCGGCCCAAGGTAGTACCGTCAATCCCTTTTGCTATAAAAATTCCTTTCCCCTGTTTGTACTATTTCCCCTTGCCATAAGTTACTGCTTAGCATAGATAATACGCACTAGGAGAGACTTTTTG	d__Bacteria	p__Bdellovibrionota	c__Bacteriovoracia	o__Bacteriovoracales	f__Bacteriovoracaceae	g__JABGUH01	s__JABGUH01 sp018646675	0.42913	3139753	86.77
FREE036621	3	igr_000849	FREE036621_c5	78033	78215	CO_R	btuD_2	Vitamin B12 import ATP-binding protein BtuD	C	16	1.76491	0.446045	0.000153332	0.00848426	FALSE	CACGAT	TTGACC	15	37	TTTGTTGAACCCACTTTGACCAACTGCCTCCTTTTTTCACGATCCGGGGGCATACTCTTTACTTTCAACCGTTTTTTGGGATAAAATTATCACAGTGCAGTGGTCACTCTTTCTAAGGTGACGCTACGCTACTTTTAGGGATGATTAACTTATACTTTAGATCATGGATGGGTCAAAAGCGTG	d__Bacteria	p__Bdellovibrionota	c__Bacteriovoracia	o__Bacteriovoracales	f__Bacteriovoracaceae	g__JABGUH01	s__JABGUH01 sp018646675	0.42913	3139753	86.77
FREE036621	4	igr_000835	FREE036621_c5	7978	8136	CO_F	leuS	Leucine--tRNA ligase	C	18	0.702292	0.44593	0.00178665	0.00989138	FALSE	TGCAAT	TTGCCC	109	133	TAATATCTCTTTTAACCTACGACCTTTTTTCTACACTCCTCTTACGCAGCAAGTCAGCCAGCTCCCATGTTAATCAAAAGATAGAAAAAGGGTGGTAAAAAGGGTAGGTTTGCCCATTGTAAAAGAGATCCGCTGCAATTTAAAACTAAGGGTAACTAC	d__Bacteria	p__Bdellovibrionota	c__Bacteriovoracia	o__Bacteriovoracales	f__Bacteriovoracaceae	g__JABGUH01	s__JABGUH01 sp018646675	0.42913	3139753	86.77
FREE036621	5	igr_000755	FREE036621_c36	21348	21458	CO_F	tmk	Thymidylate kinase	C	16	0.82066	0.439096	0.000439997	0.046697	FALSE	TATACT	TTCACC	35	57	CAATTACCACTTAATTTCATATAGTTAGATAGATATTCACCACTTGTCAAAATACGATATACTGCATATTGTCTTATTTTTTAGCTTCTAAATTGATAGGGTTTCCCTTGG	d__Bacteria	p__Bdellovibrionota	c__Bacteriovoracia	o__Bacteriovoracales	f__Bacteriovoracaceae	g__JABGUH01	s__JABGUH01 sp018646675	0.42913	3139753	86.77
FREE036621	6	igr_000158	FREE036621_c15	41059	41218	CO_F	pseC	UDP-4-amino-4%2C6-dideoxy-N-acetyl-beta-L-altrosamine transaminase	C	16	-0.0622739	0.438846	0.00393331	0.0485014	FALSE	TGTGGT	TTGATT	15	37	CCTTTCCCTCCTGGTTTGATTGGTGAAAATATTTTTTTGTGGTTGAATATATTGGCTCTAATTAAAACTAAAAAATATAATAATCAAGTAACTGATTATTGTATCAAAATTGAATTGTATAATAGATAAAATTCTTAGGCGTTCACACTTAAATTAATTG	d__Bacteria	p__Bdellovibrionota	c__Bacteriovoracia	o__Bacteriovoracales	f__Bacteriovoracaceae	g__JABGUH01	s__JABGUH01 sp018646675	0.42913	3139753	86.77
FREE036621	7	igr_000498	FREE036621_c27	46612	46742	CO_F	radA	DNA repair protein RadA	C	17	0.315908	0.396585	0.000879994	0.0601485	FALSE	TAAAAT	TTGTCC	63	86	ATTTCAGCTATATATATTCACTAGTTACTAACACCCAGTATGGGGGTCGATTGCATATTACCATTGTCCATGGAATACATTATCTATAAAATGTCAGCCAGACGGATTATTTTTCAAAGTGGGAGCAACTA	d__Bacteria	p__Bdellovibrionota	c__Bacteriovoracia	o__Bacteriovoracales	f__Bacteriovoracaceae	g__JABGUH01	s__JABGUH01 sp018646675	0.42913	3139753	86.77
FREE036621	8	igr_000032	FREE036621_c1	148265	148450	CO_R	tufA	Elongation factor Tu	C	17	0.199212	0.392488	0.00199332	0.0233925	FALSE	GATACT	TTGTCA	38	61	TCTTTTGGCGTTAGGGCCACGATCAGATGGATTTTAGGTTGTCAGTGGCGCGATTTGGAGCGATACTTGCTTTCTGAAACAACGCCTATAATGTTGACCGATCTGTAGATTATAGAGTAGTGAAATATTTGGTTTTATAAATTGTCTATCTAATAATAGTGTTTTTTGAGTAAAGAGGAGTATCTC	d__Bacteria	p__Bdellovibrionota	c__Bacteriovoracia	o__Bacteriovoracales	f__Bacteriovoracaceae	g__JABGUH01	s__JABGUH01 sp018646675	0.42913	3139753	86.77
FREE036621	9	igr_000002	FREE036621_c1	11025	11129	CO_R	aroQ	3-dehydroquinate dehydratase	C	17	0.0314881	0.392416	0.00345998	0.0394454	FALSE	TAGAGC	TTTACA	29	52	CTTCAATTTTAGAGAATATTAACCTTTTCTTTACAAGTTAATAGATCTTCGGTAGAGCAGCACTATAACCTTTTAAACTATTTACTAGCTATAAAATGAGTTGTG	d__Bacteria	p__Bdellovibrionota	c__Bacteriovoracia	o__Bacteriovoracales	f__Bacteriovoracaceae	g__JABGUH01	s__JABGUH01 sp018646675	0.42913	3139753	86.77
FREE036621	10	igr_000719	FREE036621_c33	11700	11792	CO_R		hypothetical protein	B	17	-0.31053	0.382268	0.00248665	0.0281131	TRUE	TAATAT	TAGATT	38	61	TCGATAACCCCGGGGTGGCACGATGGATTGTGAGCGGGTAGATTGAACTACGTACTGTTGATAATATTTTTAATTGTGGCTTTCTGTTTAGGC	d__Bacteria	p__Bdellovibrionota	c__Bacteriovoracia	o__Bacteriovoracales	f__Bacteriovoracaceae	g__JABGUH01	s__JABGUH01 sp018646675	0.42913	3139753	86.77
FREE021708	1	igr_001646	FREE021708_c20	67685	68027	CO_F		Cobalt-dependent inorganic pyrophosphatase	C	16	0.00492703	0.670417	0.00124666	0.0335135	TRUE	TATAAT	TTTACA	115	137	AACAGAGTCTGAAAAGCAATGGGAGGAAGGATGTTTTAATAACATCCCTACCTCCCTTTTTCTTTTATTTCCTGGTTTTTAAATTCCTTAATGGTTATAACGGCCCGTCCTCTTATTTACAATTTACTAAATTATGATATAATGGGAATACTTCACAATGAAAAAACCTCATAAAATGAGGAGACCCCGATTGACAGGCAATCGGGGCAATTATGAAAAATCTATGTGCAATTTGACGATTAAATCAACTTGACTCATATATTTTCTATGTATTTAGTATAAAAAATATATATGAACGGAATATGAACGACCTGTAAACACATTATGAAAAAAGGAGGAAAGT	d__Bacteria	p__Bacillota_A	c__Clostridia	o__Lachnospirales	f__Lachnospiraceae	g__Lacrimispora	s__Lacrimispora celerecrescens_B	0.43317	5302424	99.37
FREE021708	2	igr_000113	FREE021708_c10	176638	176930	CO_F	tetO	Tetracycline resistance protein TetO	C	18	0.112944	0.62456	0.000666662	0.0552381	TRUE	TATGAT	TTTTCA	190	214	GAAAAGCAATATAAAGGAGATAAACTACAATGCGGCAAGGTATTCTTAAATAACAATCAATTGAATGATGGTAGGTACGAATTATTTAGCCTTATTACAAGTGTAATGGGTCTGGTTTTTGTACCTTAATTTAAGAATACTTTCATATTTTATTGTTGCCGCTGCGCTGTAGAATCTTCTTTCTAACAGCTTTTCATTTCGTGCACAAAATTGTTATGATAGCAGTCCCCTGTGATGGAAGTATTCAATCACAGGGGACTTTTGTATTATAACGATTGTATGAGGTACGGCTT	d__Bacteria	p__Bacillota_A	c__Clostridia	o__Lachnospirales	f__Lachnospiraceae	g__Lacrimispora	s__Lacrimispora celerecrescens_B	0.43317	5302424	99.37
FREE021708	3	igr_001524	FREE021708_c19	178502	178945	CO_R	secE	Protein translocase subunit SecE	C	17	0.651527	0.620622	0.000799995	0.0112965	TRUE	TATAGT	TTGACG	133	156	GGATTAGCAGGAAGCAGGTCCGGTTGGGATGGACTTAAAAAAATTAAATTCACCTGACCGGACTTGCAATTTATTTGTGTTCATGATATAATAGCGAAATACCGTGAATATCATAGTTATTCATAAAAAAAGATTGACGAATCCTGGTCTGTATGTTATAGTAATTGGGCGAATGGAAGAGCTTAGGTCTTTTTTTTATGCTCAAAATTGCTTGCAGCAGACAAAGGGACTTAAAACACAACAATGAAAATTTAAGTGGAGGTGGAAGTCGTGCGCACAAAAATCACACTGGCATGTACAGAATGCAAACAGCGTAATTACAATATGACCAAGGATAAGAAGACTCATCCGGACAGAATGGAAACCAAGAAGTATTGCAGATTCTGTAAGAGCCATACAATGCACAAGGAAACAAAGTAATCAGTTTGTAAAGGACGTGAAATT	d__Bacteria	p__Bacillota_A	c__Clostridia	o__Lachnospirales	f__Lachnospiraceae	g__Lacrimispora	s__Lacrimispora celerecrescens_B	0.43317	5302424	99.37
FREE021708	4	igr_000920	FREE021708_c15	180540	180765	CO_R	cshA	DEAD-box ATP-dependent RNA helicase CshA	C	17	0.631845	0.568912	0.000799995	0.017828	TRUE	TATAGT	TTGACA	64	87	GTGATCATAGAAAATGGTAATTATTTCCTATTAAAAAGATGTGGGGAAATTCAAGTCATTGCCCTTGACACTCAAAAAAAAATCTGCTATAGTATATCTTTGTGTGAAGCGAGAGGATGAAGGTCTGAAACGTGCCTGATACCTCTCGTTTTGTTTGCGAAAAGTGTGTGCGAGGCCGTCGGCAACATGGGAAGCCGGTTGGCCGTAAGAAAGGAACCAAGCATTT	d__Bacteria	p__Bacillota_A	c__Clostridia	o__Lachnospirales	f__Lachnospiraceae	g__Lacrimispora	s__Lacrimispora celerecrescens_B	0.43317	5302424	99.37
FREE021708	5	igr_000798	FREE021708_c14	1410253	1411017	CO_R	lepA	Elongation factor 4	B	17	-0.43995	0.563247	0.00413997	0.00319331	TRUE	TATATT	TGGACA	641	664	AAAATGTTATTTAAATACAATAGAGCAGGGAATCCGCTTAGATGCTAGGTATTCCCTGCTTTTCATTATGAAATGATACTAATTTGTTGTGATTTTCTGCAATCTCTCTGCCACCCACCTATTTATCAGCCTTTTTTCTGTATAGTTTATCAAAGATATAACAGAATATAGGTATCCATCATTTTTAGCCAGGAAAATAATTGCAGATTAAAATGGGATATGTTACCATAATAATATGGAACAATCGTGTCACTGCAAGGACGTTGGCCTTCCATCATTACATAGATGGGAGGTGATGCGGATGAAATATGACTTTAAAGACCTTATGGCCTTTGGTACATTCATTTTAGCATTGCTTACCTTTATTTTTTATAATTGTAAGTAGCATTTTCTATAAAGTCCCAGAAATGGGCATAGAAAAACCATCCTTGTAAACTTTGGCGAGTGAAAAGGATGGAGCTTCTATTCTGAGTATTTGGCCAACCCCTTGTAATGGGGCGGTTGTTTCTTTAATATTATTTTAATACATAGTTACTGTATTTGCAAGTGAAAGTGATGTCATTTTAGTAACACTATGATATAACCAAGCGATCAACTTTGATTTTTCAACGGAATTACAAGGTAATTCAACGCTTTCACAGTGGACAATCGGTAATTTTAATGGTATATTTTTAAAGATATCATAGTAATCTGGCGAATTGCGCCCTCCTTGGGATGGGGCTGGCCGGAAAACACCAGAAACATCAGAAAAGAGGAATTAACTAT	d__Bacteria	p__Bacillota_A	c__Clostridia	o__Lachnospirales	f__Lachnospiraceae	g__Lacrimispora	s__Lacrimispora celerecrescens_B	0.43317	5302424	99.37
FREE021708	6	igr_000265	FREE021708_c14	65139	65291	CO_R	rbsA_3	Ribose import ATP-binding protein RbsA	C	16	0.61596	0.560718	0.000206665	0.116308	TRUE	TATACT	TTTTTA	84	106	AAAGAAGAAGGAAAAGAACCTTCCAAAAAGGGTTAAAATACTTGAAAAAGTAATATTTTAACCTATTTTGGGAGGTTTTTCGATTTTTTAAAAAACCTTGTCCTGATATACTGAGTCAAGATTAATGAGACGGAGAGGAACGGAGGGAGATCA	d__Bacteria	p__Bacillota_A	c__Clostridia	o__Lachnospirales	f__Lachnospiraceae	g__Lacrimispora	s__Lacrimispora celerecrescens_B	0.43317	5302424	99.37
FREE021708	7	igr_000836	FREE021708_c14	1511813	1512031	CO_R	cmk_6	Cytidylate kinase	A	17	0.427632	0.557686	0.000906661	0.000773328	TRUE	TAAAAT	TATACA	65	88	ACGCAGTGCGCAATACTTTTTATGAGATTCTTCATTAAGTATGAATAAGTAGTGCCGAAATGTGGTATACAGGTATTTAAGAATGTGGTAAAATGCAGATATATTAACAGGAGATTTAAAGCCCATTTGACAGCCTTGTAGATATCTTGCTATACAGAAACTATGATGGGTAGAAGAGGATTACTCGGGAATTACTCAGCAGAAGATAAGGAGGAGCAT	d__Bacteria	p__Bacillota_A	c__Clostridia	o__Lachnospirales	f__Lachnospiraceae	g__Lacrimispora	s__Lacrimispora celerecrescens_B	0.43317	5302424	99.37
FREE021708	8	igr_000328	FREE021708_c14	235502	236021	CO_R	rnfC	Proton-translocating ferredoxin:NAD(+) oxidoreductase complex subunit C	B	17	0.46749	0.547808	0.000339998	0.0280798	TRUE	TATACT	TTGTTT	421	444	ACAAAAACCCCGGCTTGCATACCCCAAGGGGAGCATTGGAAAAAGCAACAGTCACGGAGACTCTCGTGATTTTGTTATTTCAATGCTCCTCTTTATTTATTAAAAATTCTAATATATAATGCTGGGAAACCATGATATAACTTCATAAATATAGGAGGAGAACCGACTCAATATATGAAAATTTAGCAAAAATTTAACAAAGATTCATGTATAGATTTAAAGACACTGTCAAAAAAACACGGATTATCAGGAGCTATAAAAAAATATTCGAAATAAATGTATTTTTATGAAAACATACCGGCGGTAACTTCAATAAGATTGTTATTTAATTAACGTATAACCAGGGTCTTATACCAGGTTTTATCCCTGATAATTGAAAAGTATTGTATATAAAACACAGTATACAATATGTATTTATGCATTGTTTCGGTTACTAAATTATGTTATACTGTTTCAGGTGGCAAAATGCTGAAATTTTGCTAGGAGAGATAAAGAATTGTAGAGAAAGAGGGTTAGTTAA	d__Bacteria	p__Bacillota_A	c__Clostridia	o__Lachnospirales	f__Lachnospiraceae	g__Lacrimispora	s__Lacrimispora celerecrescens_B	0.43317	5302424	99.37
FREE021708	9	igr_001730	FREE021708_c4	54282	54613	CO_R		Bacterial regulatory proteins%2C gntR family	C	17	0.576353	0.54148	0.00057333	0.0196863	FALSE	TATTCT	TTGACA	173	196	TGGCTGAAGGAAGTTTACAGATTTTAATAAGAATAGCAAAGTGTTTGAGCCCCTCGATGTTTTGGTGGCTTAAACACTTTTTTTGTGTCGGCTGTCATATCAGATGAATGAAGAGAGTATGTGATAAACAAGTTTTGGCAATAGTTTGAAAAACAATATTTTAAAAATACCTATTGACAAATTATCAAAACAATTGTATTCTTGTATTAAGGCATTAGTACAACAATACAATAGTACAAAAGTACAATAATCCTTAATATTACAATATAGTGAAACAACAACACAATGAAACAACAGCACAATGATTCAACAACACAAAAGGAGGCAGTATT	d__Bacteria	p__Bacillota_A	c__Clostridia	o__Lachnospirales	f__Lachnospiraceae	g__Lacrimispora	s__Lacrimispora celerecrescens_B	0.43317	5302424	99.37
FREE021708	10	igr_000306	FREE021708_c14	158519	158726	CO_R		Pyruvate:ferredoxin oxidoreductase	B	16	0.317144	0.5248	0.00109333	0.00612663	TRUE	TATAAT	TTGCTT	110	132	AAACAAAACAAAAACAATACAAAAACAGACAGGACTGGACAGAATATTCGCTCCAGTCCCTTTTTATTAGATTGTTTCAAAAATAATACTTAAATTTCCTGTTTTAATATTTGCTTTTTGTTGAATAATTGTTATAATAATGTCAGGTCACTTTCCCTATACGGGAACCAATTTATACATTATATACATTTGCAGGAGGAAATCAAGA	d__Bacteria	p__Bacillota_A	c__Clostridia	o__Lachnospirales	f__Lachnospiraceae	g__Lacrimispora	s__Lacrimispora celerecrescens_B	0.43317	5302424	99.37
FREE063703	1	igr_000563	FREE063703_c12	27332	27722	CO_F	mreB	Cell shape-determining protein MreB	C	17	0.902658	0.462329	0.000153332	0.0516511	FALSE	TAAAAA	CTGCCA	152	175	GGCGCCTGCCTCGTTTTCGAGCGTGTCCCACGACGGCAACCGGCCGCGGCGGATCCCGTCGCGGCCGACCGGGGCGGTCCAACGTCCCGCTGCTCAGCATGTGGGCATTTTCGGACGGGCGGCGCTCTAAGGTGGCGCGTGCGGACGCGCCTCTGCCACCGGTCCGTGCGCGGTGTAAAAAGTTTTTGCGAAAGAACCAGCTCACGCATTGCCCATGGGACCGATTTGACGCAACATATTACGCGTTGCGGCGGAGTGCGAACCCCTTGATTGGGGGCGTTTTCTGTCGTTCGGGATGTCTTCGTCCGTCACGGGCGGCCGGGTCGGCGGCCCAGAGCGGATATCAGTAGCGTTTGAGGCTCGCCGTCGGGGCGAGCGAGTGGGGCGGTGT	d__Bacteria	p__Pseudomonadota	c__Alphaproteobacteria	o__Rhizobiales	f__Methyloligellaceae	g__Methyloceanibacter	s__Methyloceanibacter methanicus	0.63982	3139022	93.38
FREE063703	2	igr_001225	FREE063703_c2	209403	209699	CO_R	typA	GTP-binding protein TypA/BipA	C	16	1.71517	0.458223	4.66664e-05	0.0257019	FALSE	TATATT	TTGCGA	208	230	ACCGGAGAGCGCCTTGGGCATGGCCCCAAAGGGCGGTTGCGGGGTTTCGGACATCGCGGAACCTTCATGGCGTGACGAGATGAGGGACGCCCCGGCCCCGGTCTCTTGGACGGTTTCGCGGGCGCGCGAGTGTGCGGTATCGACGGCCGCGCGTGCAACGGTTATCGACGGTCTGCGACGGACACGTGACCGCCCGCGCCGCCCGCCATTGCGATTGGCGGCAAAATCCCTATATTGCGCCGCAACAACAGCCCGCTGGCGGATGCGCCGGCGCATGGCCGAAAGACCCATCCGAAC	d__Bacteria	p__Pseudomonadota	c__Alphaproteobacteria	o__Rhizobiales	f__Methyloligellaceae	g__Methyloceanibacter	s__Methyloceanibacter methanicus	0.63982	3139022	93.38
FREE063703	3	igr_000264	FREE063703_c10	441393	441550	CO_F		putative FAD-linked oxidoreductase	B	17	-0.295195	0.438173	0.000659996	0.0255398	TRUE	TAGGGT	TTTCGC	35	58	GCTAGGATGCCGGGCTGGACCCGTTCGTCTGCGCGTTTCGCTTGCGCGCGCGGCTTGATAGGGTAAGAGCGCATGTTGCCCGCCGCCCCTCGAAAATGCGAAGAGGGGTGAGCGTCCTACATCCTAACGGCCTTTTGGACGGCTTGGAGCCTGCTTGC	d__Bacteria	p__Pseudomonadota	c__Alphaproteobacteria	o__Rhizobiales	f__Methyloligellaceae	g__Methyloceanibacter	s__Methyloceanibacter methanicus	0.63982	3139022	93.38
FREE063703	4	igr_001276	FREE063703_c3	32093	32413	CO_F	clpX	ATP-dependent Clp protease ATP-binding subunit ClpX	C	17	-0.118004	0.407777	0.00227998	0.037624	FALSE	TTTGCA	TTGTCA	209	232	TCGTTGCCCGGAACGGGCCCGCGGCCCGGTTAGGGTTAAAGGGCCCGTTTCCGGCCCTGAACCTTGGCGGCGCGGCGCAGTTCGTGGCACCATAGCGATTCACGGCAACCGGGTGGCTCGTCCAGCATCGCGACGGCGAGAGGATTTGCAGGATTAATCAATCCTTGATCAGTGCCCCCTCAACATGGTCAGATTGTCAATCTGACGACTTGTCAAAGGGAGTCGCTGACACTTTGCAGGGCGGGCAACGGCCATCTCTTAAGAGCGCGCGGACAACCGCGCGTACGCAGCAGCAACCAAGAAAAATTGGATATTTAAGGA	d__Bacteria	p__Pseudomonadota	c__Alphaproteobacteria	o__Rhizobiales	f__Methyloligellaceae	g__Methyloceanibacter	s__Methyloceanibacter methanicus	0.63982	3139022	93.38
FREE063703	5	igr_001494	FREE063703_c7	13133	13375	CO_F	ftsH	ATP-dependent zinc metalloprotease FtsH	C	18	0.386198	0.402699	0.00166666	0.0417173	FALSE	TAGCTT	CAGAAA	74	98	GTTCTGGAATCCGGGCCAAGGCGGGGTAAAGTCAGGATCGGTCTTTTTCCGAAGGATTTCAGCGTAAGCTTGTTCAGAAAGCGTCCACGACTTGACGTTAGCTTTACTTGGCAAACGAAGTGCCCGTTCTTATGTTAATTGGGCTTAAATGAGCCGTCCCGTGCGGGGAATCTGGGAGCGTCCAGAACTTGGAAGCGTCCGTATGGCCCGTATGCCGCGAAGATCCATCCATCAGGTCAGTGC	d__Bacteria	p__Pseudomonadota	c__Alphaproteobacteria	o__Rhizobiales	f__Methyloligellaceae	g__Methyloceanibacter	s__Methyloceanibacter methanicus	0.63982	3139022	93.38
FREE063703	6	igr_001372	FREE063703_c4	66792	67048	CO_F	yliI	Aldose sugar dehydrogenase YliI	C	17	-0.603746	0.393438	0.0049933	0.0583658	FALSE	GACATT	TTGAAC	10	33	CGCTGGTCCCTTGAACGTCAGCCGCGAAGGGCCGACATTGCAACCGAACCCTACCCGCGTCTTCAGCATTGGCCGCCCATGACCCCCCTGAGTTCCGCAAGACTCCTGAACACCATTGCCCGGTCTCTCGCCGCCACTCTGATCGCCGTCTTGGCATTTGGCCCCGGACCGGCCTTGGCGCTTTCGAAGACCCTCACGACCGAGACGGGCCCGGTCGCGTCGAGACGGTCGCGGAGGGCCTCAATCACCCTTGGGGC	d__Bacteria	p__Pseudomonadota	c__Alphaproteobacteria	o__Rhizobiales	f__Methyloligellaceae	g__Methyloceanibacter	s__Methyloceanibacter methanicus	0.63982	3139022	93.38
FREE063703	7	igr_001496	FREE063703_c7	16469	16678	CO_F	glmM	Phosphoglucosamine mutase	C	17	0.257837	0.391661	0.00157332	0.0357993	FALSE	TTTTTT	TGGAAA	25	48	GGAAAAATGGGCTTTTCGGGGCGGGTGGAAATGTAACTTTTGCTTACATTTTTTGAACCCATTTTCGCCGTCGGCGGGCGCATAATCCGCCTTTCTCGTCCGGGGGTATCGCGAAGGGGATTCCCGCAAAGGGCGAAAGAGGGTTTCCAAAATATCGGCCAGGCCGCATCATAGTGAACGCTTGGTGGCAGCGACGGGGGAATGACCGGG	d__Bacteria	p__Pseudomonadota	c__Alphaproteobacteria	o__Rhizobiales	f__Methyloligellaceae	g__Methyloceanibacter	s__Methyloceanibacter methanicus	0.63982	3139022	93.38
FREE063703	8	igr_000677	FREE063703_c12	259687	259918	CO_F	valS	Valine--tRNA ligase	C	18	0.321118	0.385077	0.00655329	0.00613466	FALSE	TAGGAC	TTGACA	120	144	GCGACGCGGCCAAGACTGAACGCTGCGGCCAAGACTGAACGCTGCGCGCAGGATTGGATCGCGGGGACGAGCGAACCGCGATTGAATCGGGGCAGACCGCCGCGTCTGCACAGACGATCATTGACAGCATGGAAGTCGCGGTCGTAGGACGCGCAGGCGCAAGTTTTCGCCCGGCACCACCTCGCTGGGCGGTTCTCTCAAGGCCCACGTATCCAGGCGTTCACGACTGTTC	d__Bacteria	p__Pseudomonadota	c__Alphaproteobacteria	o__Rhizobiales	f__Methyloligellaceae	g__Methyloceanibacter	s__Methyloceanibacter methanicus	0.63982	3139022	93.38
FREE063703	9	igr_001277	FREE063703_c3	33680	33970	CO_F	lon_2	Lon protease	C	17	-0.0279708	0.382943	0.00868661	0.0321395	FALSE	CACTTT	TTGACG	92	115	CCTTTTCCACATGATTGTCGGCTTGAAGACCCTCCCGAATCCCACTCTCATTGTGGCGGGCGGCGCGTGAACCTTCCCGTCGGGTCGGGCCCTTGACGGCGGGTCTGCCGACCGCCACTTTCCGGGGTAGGCGAGCCAAAGTGACGCAGTGTCCCCCTGGCAAAGGCCAGGAGCTTATACTCCGGCAAGCGAATTGGACGGAACTGGGGGTGCCGAGGCCAGTATTTCGCGAAGCTTTTGACGGCTGGACGACGATCTGGCCCGCACAAAAAGGAAGGCGACGGAAAGAAT	d__Bacteria	p__Pseudomonadota	c__Alphaproteobacteria	o__Rhizobiales	f__Methyloligellaceae	g__Methyloceanibacter	s__Methyloceanibacter methanicus	0.63982	3139022	93.38
FREE063703	10	igr_000751	FREE063703_c12	383505	383625	CO_F	lepB	Signal peptidase I	C	17	1.13248	0.370796	0.000259998	0.0614833	FALSE	TATAGG	TTGCCC	27	50	AATTGCGCCACTGACCGCGTCCTTCGTTTGCCCAAGACGGGGCGAGGGTCTATAGGGGCTCAAGTTCCATTGACGAAGGGATGCCCTGCTTGGCGGGCGCGCAACCTAAGGAGAGCGCCGC	d__Bacteria	p__Pseudomonadota	c__Alphaproteobacteria	o__Rhizobiales	f__Methyloligellaceae	g__Methyloceanibacter	s__Methyloceanibacter methanicus	0.63982	3139022	93.38
FREE050767	1	igr_000025	FREE050767_c109	5245	5487	CO_F	ftsA_1	Cell division protein FtsA	C	16	1.91761	0.518492	5.3333e-05	0.0159662	FALSE	TATACT	TTGACA	60	82	ATCGTTCTTCTCTGTTCTTTATGCCTCCGAGCGTCGTCGTTCGTCCCTTTGCCCGCTTTCTTGACAGCGAGGACACATGGACTATACTTAGGGGGCGGCGTAAGAATCATCAATGTTGAAGCCACTTTGGTGCGTGTTGCCTCTTTGCCATCGCCTGAAAAGTGATGCCTCCATCGGATGCGTGTTGGAAAAATGCAAAAAGATTTGCGCTGAGGAAGAAGTCATGTACAGTTTGAGGCACAT	d__Bacteria	p__Nitrospirota	c__Nitrospiria	o__Nitrospirales	f__Nitrospiraceae	g__Nitrospira_C	s__Nitrospira_C [species 14177]	0.57017	3064004	56.81
FREE050767	2	igr_000017	FREE050767_c104	969	1096	CO_F		ATPase family associated with various cellular activities (AAA)	B	17	1.30913	0.492421	0.000399997	0.00144666	TRUE	TACACT	TTGACC	45	68	AATCTCCCTTCGGGGCGGTCATCACCGCGTAAATTCGTCGAAAAATTGACCGTCAATAGACCCTTTGTTACACTTCAGCGGTGTCACACAACCACATATTCTCCAGCCACTAGAGCCAATAATCTGAC	d__Bacteria	p__Nitrospirota	c__Nitrospiria	o__Nitrospirales	f__Nitrospiraceae	g__Nitrospira_C	s__Nitrospira_C [species 14177]	0.57017	3064004	56.81
FREE050767	3	igr_000533	FREE050767_c302	2638	2768	CO_R	ruvB_2	Holliday junction ATP-dependent DNA helicase RuvB	C	17	0.104944	0.485448	0.0056733	0.0224673	TRUE	TCAAAT	TCGACG	56	79	CTTGTTTTAAGATGTTGAAACAGGCGTCTCACATCGTTTTCCGACATGTGCCATCCTCGACGTACAGGAAACTGTATGCTCAAATGTGTTAGATAGCCTCTTCACCATCCTGCATGTGAAAGAACACCATT	d__Bacteria	p__Nitrospirota	c__Nitrospiria	o__Nitrospirales	f__Nitrospiraceae	g__Nitrospira_C	s__Nitrospira_C [species 14177]	0.57017	3064004	56.81
FREE050767	4	igr_000415	FREE050767_c248	1271	1372	CO_F	ftsH_2	ATP-dependent zinc metalloprotease FtsH	B	18	1.01235	0.455665	0.00092666	0.00111999	TRUE	TAACAT	TTGTCA	15	39	CCGGGAGCCGCACGGTTGTCAGTTCGAAGAGGGCTGTGGTAACATCACTCAAGCTCGCGTATTTCCTGGCGACTTGAGGAAGCCAGGCATAAGGAGAAGTGG	d__Bacteria	p__Nitrospirota	c__Nitrospiria	o__Nitrospirales	f__Nitrospiraceae	g__Nitrospira_C	s__Nitrospira_C [species 14177]	0.57017	3064004	56.81
FREE050767	5	igr_000401	FREE050767_c242	4587	4731	CO_F	arfB	Peptidyl-tRNA hydrolase ArfB	B	17	0.0468575	0.448031	0.00105999	0.00169332	TRUE	AAGAAT	TTGTCC	78	101	TCGCCCAATCTTTTGTGGCTCCATTGTATCTGGCTCTCTGTGACCTGCCTGCGGTGTTGGGATCATCCTGACTGACGCTTGTCCGCTTCATCGTCATGTGAAAGAATGCCGTCGAAGGTCGCCACTCCGCGAGACGAGCTGGCAT	d__Bacteria	p__Nitrospirota	c__Nitrospiria	o__Nitrospirales	f__Nitrospiraceae	g__Nitrospira_C	s__Nitrospira_C [species 14177]	0.57017	3064004	56.81
FREE050767	6	igr_000147	FREE050767_c162	2435	2572	CO_F	pdxA2	D-threonate 4-phosphate dehydrogenase	A	16	0.453277	0.42415	0.00562663	0.000753328	TRUE	AAAAAG	TTCACC	72	94	TCCGCTGAACTCTGAAGACGAGTGCCGCGTGCGGGGGGAGCGTCCTCACATCAGCACCGACGTCTTGACGTCTTCACCGCGAAAGCGACCGTGAAAAAAGCTCAATCGCCAACCCGCGTCCCCATGCTCGGGATTACG	d__Bacteria	p__Nitrospirota	c__Nitrospiria	o__Nitrospirales	f__Nitrospiraceae	g__Nitrospira_C	s__Nitrospira_C [species 14177]	0.57017	3064004	56.81
FREE050767	7	igr_001010	FREE050767_c497	463	673	CO_F		Dihydroneopterin aldolase	C	18	0.416095	0.418186	0.00203332	0.0159662	FALSE	GAGAAT	TTGACA	174	198	GTACCAATCCAACTCGCTAGGCTCGGAGCCCTCAGGCGATCGTCCTCTAGAATTCAGACCTGAATGAATTCCTTGTTTTCCCTCCACTTGGCGACAACAGGCGTCCTCCCTACGTTGAGAGATGACGGCTCGGTGCTGCCTGCGGAATACTGACCTCCCCCTTCCTACGACAGGTTGACAGCTTCTCTTGGCATCCCGGAGAATGCCAAGA	d__Bacteria	p__Nitrospirota	c__Nitrospiria	o__Nitrospirales	f__Nitrospiraceae	g__Nitrospira_C	s__Nitrospira_C [species 14177]	0.57017	3064004	56.81
FREE050767	8	igr_000329	FREE050767_c22	10670	10855	CO_F	pnp	Polyribonucleotide nucleotidyltransferase	C	18	0.0672744	0.37737	0.00207332	0.0408092	FALSE	TGCGAT	CTGACA	58	82	TCAGGAGGCCCCTGCTGTCGCGAGCGTCGACAGCAGGCAACCGTCGCACAGGTGAACACTGACATGCGCTCCCGTGCAAGTATGCGATGCGGAGGTTGAGTGAGCCATAGGCGATCAACCCATCGCACATCAAGAAGGAGCGCATTTCTGTGGGCATCTGTGGGGCATAACACGAGGAGACCATAG	d__Bacteria	p__Nitrospirota	c__Nitrospiria	o__Nitrospirales	f__Nitrospiraceae	g__Nitrospira_C	s__Nitrospira_C [species 14177]	0.57017	3064004	56.81
FREE050767	9	igr_000681	FREE050767_c360	2570	2777	CO_R	kaiC	Circadian clock protein kinase KaiC	B	18	-0.17468	0.355941	0.00811328	0.00375331	TRUE	AAGCAA	TGAATA	124	148	CCTTTTCCTGGTGGCAAAGAGGCCTTGACCTGCGCGCCACTAATTATACGGACTTCCGATTTCATTCCTGCAACCCTAAAAGCTAGGGGTTCCCCTAGGACAAGGCTCCTACAGAGTCGCGGTATGAATAGGTCCCATCGGCCTCTGAAAGCAACACCTCATACTTTTGATCTGACTCAGGTAAAGCCAGAAAGGCTGGTGGACGAGT	d__Bacteria	p__Nitrospirota	c__Nitrospiria	o__Nitrospirales	f__Nitrospiraceae	g__Nitrospira_C	s__Nitrospira_C [species 14177]	0.57017	3064004	56.81
FREE050767	10	igr_000116	FREE050767_c150	7853	7960	CO_F	lon2	Lon protease 2	C	16	0.913922	0.347151	0.00201332	0.013167	FALSE	TACAAC	TGGACA	43	65	AGCGCGCTAATCTCGTTGCCCGCCACTCTTCCTTGACTTCTCCTGGACACAACCTATCTGTCCGTTACAACTCATGTCAGCTCACTTCGCGAGCGGAGGTTATCACGC	d__Bacteria	p__Nitrospirota	c__Nitrospiria	o__Nitrospirales	f__Nitrospiraceae	g__Nitrospira_C	s__Nitrospira_C [species 14177]	0.57017	3064004	56.81
GUT032672	1	igr_002037	GUT032672_c42	38884	39155	CO_R		hypothetical protein	B	16	0.263958	0.618673	0.000113333	0.00485997	TRUE	TACGCT	TCGCAG	43	65	AAGTAAGACAGATAGCAAGTCCTGTTCCAAAAGAAAAGCGAAATCGCAGCATGAATATGCGATGATACGCTTTGTTTCTCTTTTGAACAGGGCTTGTTTTTTTTATAAAAGAGGAGAGTAGCCAGGGATATGGAAACATTTAATATCTTAGATTTAAAAGAGTGTTCACACTTCGCTTTCTTCTCTTGTATAAGATGTGATATACTAAATTCAGTTGTTTTGATAGATTAAAATATATACTATTTATATATCATATTGAAGGGGGACATCTC	d__Bacteria	p__Bacillota	c__Bacilli	o__Paenibacillales	f__Paenibacillaceae	g__Paenibacillus_A	s__Paenibacillus_A sp900069005	0.47808	5846586	96.31
GUT032672	2	igr_001507	GUT032672_c37	55610	56247	CO_F	polC	DNA polymerase III PolC-type	C	16	-0.62232	0.583088	0.00579996	0.0298452	TRUE	TTCGCT	TTTTCA	379	401	TTAGTCCTGCCGCAAGAACCGTGCAAGGGGAACTGGACTGTTGTCCAGAGGATATAACGATATTAAGGCTTTCGGCAGAAACGGCCATGACAGGTATTTGTTGCTACAAGCTCCTGTCGGCCAGATTTGCGGAGGCCTTAATTTTTGCACTGATATACATTTTTCGTCTAACGAAACTACAGAACGTTATTTCCTGAAAAATAAGGGGAGAAATTTATTAACGAAACCCCCAATCGTTATTTGGAGGAAATCCGCGGGTTGGCTCCGTAATTAGCTCAAATAGCGATAGCAAGTTTCGTTAGGAATTTGGAAACTCTTTTTTAGCGCAAATAACGATACTGTGTTTCGTTAGCGTTTAAGAAATGTTCAAAAAGCTCGCTTTTCAGCACCGAGGCTTATGCTTCGCTATGCGTTTTTTCAATATGCTTCAGTGGAAAAAGGCTGGGGCTAAGGAGTGAAGCGTACATAGTGGGTACGTGAGGCACCCGAGAGGTTTCCGGAGGAAACATAACTTCGCAAGCAACTGCTTAGGTCCGGGGAATTCAAGATTCGATCCCGCATGGGCTTGCTGAAGCTTAGGGATCAAAAGCGGACTTTTTGAACTTCATTGCCACTATTTGAGTATGGGGGAGGAAGAG	d__Bacteria	p__Bacillota	c__Bacilli	o__Paenibacillales	f__Paenibacillaceae	g__Paenibacillus_A	s__Paenibacillus_A sp900069005	0.47808	5846586	96.31
GUT032672	3	igr_000411	GUT032672_c19	160816	161131	CO_F		ABC transporter ATP-binding protein	C	18	1.0446	0.538633	0.000266665	0.0145676	FALSE	TATCTT	TTGACA	233	257	GGGGTTGCTAATATTGAAGACTGATATCGAAGAAGCGCGTAATATGCAGGGGTTATAACAAAGGTGAAAGTGGGACCAAATGAGGAAGGGCGCCAAGAGGGTGCCCTTTTTCTTTGTTTTCCGGTCCGGGCAGGCTTTAATTGGATATAAAAACGATTAGAAGCCTCAGGTTATCAGGGTGGAACGGTTGTTCTCCTGTGCAAGTACACAAGTCTAACAAACTTAAAATTGTATTGACAAATGATAATGATTATCAGTATCTTTAAGATATTATGGAGTCGTTTTATGGTTGTACAGAGAAAGGGAGTGCGTCAAC	d__Bacteria	p__Bacillota	c__Bacilli	o__Paenibacillales	f__Paenibacillaceae	g__Paenibacillus_A	s__Paenibacillus_A sp900069005	0.47808	5846586	96.31
GUT032672	4	igr_000270	GUT032672_c18	70771	71194	CO_F		ABC transporter ATP-binding protein	B	18	0.173551	0.536756	0.000346664	0.0203199	TRUE	CATGCT	GTGATA	358	382	TAATGATAATGATGGACAACAAGCTCTCCCTTTTTGGGAGGGCTTGTTTTAGTTTTCTAACCTAACGAAACACTATATCGTTATTTCCTTAAAAATAAGGGCAGTTTGAATATAACGAAACACCCTATCGCTATTTAAGCTAAATCCAGCCTCGAGCGGCTATTTTGCTTAAATAACGTTACCCTGTTTCGTTACAATTCTCAGAAGACTCTTTTGGTGCGAATAACGTTCCCACGTTTCGTTAGAAGCCCCTAAGGATGCCGGGATTCGGGAACCGGCGCCTCTATTCGAGATTTATCCCGAAGTGAATGGATACAATTGAACGTTTCGCACAGGTTAATCGTATTATATTTGCTTGGTGATAAGCGGAAAAGATCGATGCCATGCTAAGTTGTATATTACACCTATGGAGAGGTGAGGGACG	d__Bacteria	p__Bacillota	c__Bacilli	o__Paenibacillales	f__Paenibacillaceae	g__Paenibacillus_A	s__Paenibacillus_A sp900069005	0.47808	5846586	96.31
GUT032672	5	igr_000539	GUT032672_c26	89521	89856	CO_F		class I SAM-dependent methyltransferase	C	16	0.567559	0.536057	0.000413331	0.0270849	FALSE	TAAACT	TTGATT	254	276	TCGTTTCTTCTATGGCAAACCCCTTGAACTTGATTCAGGGGGTTTGTTTTTGAATACTTTTAATTTTTGAACCTGGTGCTCTCTCTGCTCTTCGGGCCATTGCACTGGGGAGGGAAGCTGAATCATATTCCGGATGAAAGAGTTCGGGTGAATTGTTCTTCCGCCCGGATCGCAAGGGAACCCCAGACTCAAAAATAGAGGGCGAGCAAAAGATAGAATAGAGAAATTCGACCTTTGACCCGGATGGGAGAACGTTGATTTTTGCAGTATATTGGCTAAACTAGGAAGATGATGTCGAGAGACATAAGGAAACGACGTTACGGAGGAACTGTTAGA	d__Bacteria	p__Bacillota	c__Bacilli	o__Paenibacillales	f__Paenibacillaceae	g__Paenibacillus_A	s__Paenibacillus_A sp900069005	0.47808	5846586	96.31
GUT032672	6	igr_000282	GUT032672_c18	85744	85896	CO_F		ATP-binding cassette domain-containing protein	B	17	0.837894	0.530903	0.000166666	0.0055933	TRUE	TACACT	TTGAAG	58	81	GCCATTCGTCAGAAAGTAGCATGGAACTATAATCCACAGGAAATGGGATTGAAATCAATTGAAGTTGGTTGTAAACAGTGTTACACTCAAAATCTATATTTTGTAATACACCGAATCATAGTCACCATTATAGCTATAAAGAAAGGTAATACG	d__Bacteria	p__Bacillota	c__Bacilli	o__Paenibacillales	f__Paenibacillaceae	g__Paenibacillus_A	s__Paenibacillus_A sp900069005	0.47808	5846586	96.31
GUT032672	7	igr_001761	GUT032672_c38	273722	273959	CO_F		helix-turn-helix transcriptional regulator	C	17	0.288468	0.515216	0.00094666	0.0335135	FALSE	TAAACT	TTGACT	189	212	CAAACATACATCAGGGCAGCGAACTGGATTGAATTTACAGCCGATGTCAGATTATATAATAAGTTGAGATATGGTTAAAGCCGCATAATTGCGGCTTTTTTGTATTTTAACAGCAAAACCCTTGGCCCTGCCAACCCAGGTGAACAGTAAGAAAAGAATTCAACAAGGTATTTTGGTTAACATACTACCTTGACTGTCATAGTACTTTAATTTAAACTGCAAATATGGAGGTAATTAT	d__Bacteria	p__Bacillota	c__Bacilli	o__Paenibacillales	f__Paenibacillaceae	g__Paenibacillus_A	s__Paenibacillus_A sp900069005	0.47808	5846586	96.31
GUT032672	8	igr_002070	GUT032672_c42	100290	100406	CO_R	cmk	(d)CMP kinase	C	17	0.883539	0.514436	0.00053333	0.0335135	TRUE	TATAAT	TTGCAT	26	49	TATTACTCTTTTCGCGCTATTCTCTTTTGCATCCCTTAGTTATGTGTGGTATAATTTTCACGTCGCAGGCAAAGCCTGCTTTTTTCTTGAGACCCGTTTTTGAGGAGGAATGCCCCA	d__Bacteria	p__Bacillota	c__Bacilli	o__Paenibacillales	f__Paenibacillaceae	g__Paenibacillus_A	s__Paenibacillus_A sp900069005	0.47808	5846586	96.31
GUT032672	9	igr_000961	GUT032672_c32	145616	146018	CO_F		IreB family regulatory phosphoprotein	B	18	-0.630523	0.512361	0.00369331	0.0125466	TRUE	GATCCT	TTGAAC	261	285	AGAACGAGTTCAAAAAGGTTTCAGCATCTGAGAGAGTGGATTTGAAGCCAGGGACATAACTTCGCAAGTATTTGCTTAGGCCCGGCTAAATTCAAAATCGGATGTCAAATAGGCCCTCTGTATTACTTTTGGATTAGATATAGGATTGATTCGTGATCAGATAGGCTGATGAAATTCCATATCGCAAGAAAACCTGCCTTTGAATCGCAGTCGCTCGTCTTTGAATGACTTCGATCGGTTTTCTTATCAAAAGCGGACTTTTTGAACAACCTTTTAAAGTCCTGAGATCCTGGGAGCTTTTATTCAGTGAATGTTTCCTTATGGAGCCCGTGATATGATATAGTAAGATTAGATCAAGACGATTTAAGCAGATGGTGGATGTCTGAGGAAGCGAGGTGTCGTC	d__Bacteria	p__Bacillota	c__Bacilli	o__Paenibacillales	f__Paenibacillaceae	g__Paenibacillus_A	s__Paenibacillus_A sp900069005	0.47808	5846586	96.31
GUT032672	10	igr_000939	GUT032672_c32	105368	105537	CO_F	ruvB	Holliday junction branch migration DNA helicase RuvB	B	18	0.266826	0.510539	0.00043333	0.0130799	TRUE	TATAAT	TTCATA	6	30	TGCAATTTCATAAGCTATCGGCCAAGCTGATATAATTCGATATCGCAAGAAAATCGGCCTCCGGATCGCGGTCGCTCATCCTTGGATGGCTTCGAACGATTTTCTGATTACAGGCTGAATTTTTAAACAACCTCTAATAGGCGACAGGATGGAAGGAGAGTGGGAGAGCG	d__Bacteria	p__Bacillota	c__Bacilli	o__Paenibacillales	f__Paenibacillaceae	g__Paenibacillus_A	s__Paenibacillus_A sp900069005	0.47808	5846586	96.31
FREE061589	1	igr_000049	FREE061589_c2	80996	81199	CO_F		hypothetical protein	C	17	0.198416	0.501344	0.00902375	0.00489761	FALSE	TAAAAA	TTTCCG	152	175	TTTTAATTAAATTATAGTTATTTAATATTTTTTTATTTGAAAAAAATTATATTGAATCATCTCTAATTATGTTACTATAACGTATACAAAAAAATTCAAAATGAGAACTTTTTCCTTTGTGATTCGGTCACGTTTTAGACTATTTTTGTTCTTTTCCGGCAACAATATATAGTTATAAAAATAAATGAGATACTAGAGATAGAA	d__Bacteria	p__Pseudomonadota	c__Alphaproteobacteria	o__Pelagibacterales	f__Pelagibacteraceae	g__Pelagibacter	s__Pelagibacter sp902560625	0.28826	1067204	85.76
FREE061589	2	igr_000054	FREE061589_c2	115688	115783	CO_R	nusA	Transcription termination/antitermination protein NusA	C	16	2.05279	0.43333	0.002109	0.000817916	FALSE	TATAAT	CGGCCC	67	89	TTAAAGTTGAATATTTAAAGAAAATACTTATATTAATTTCACATTGTTGAAATTTCAAAATGGGCTTCGGCCCATTTTTTTTTGGATCGTATAATT	d__Bacteria	p__Pseudomonadota	c__Alphaproteobacteria	o__Pelagibacterales	f__Pelagibacteraceae	g__Pelagibacter	s__Pelagibacter sp902560625	0.28826	1067204	85.76
FREE061589	3	igr_000113	FREE061589_c7	43114	43200	CO_R	leuA	2-isopropylmalate synthase	C	18	0.21317	0.386976	0.000507082	0.240157	FALSE	TACGGG	TTAATT	22	46	AAATTGTTAAATTTCTATTAATTTAATTATTTTATTTTGCAATCTTTACGGGAGAATGTATTATGCCCAAGCTGAATTTATTACAAA	d__Bacteria	p__Pseudomonadota	c__Alphaproteobacteria	o__Pelagibacterales	f__Pelagibacteraceae	g__Pelagibacter	s__Pelagibacter sp902560625	0.28826	1067204	85.76
FREE061589	4	igr_000089	FREE061589_c5	21268	21376	CO_R	recA	Protein RecA	C	18	0.0103189	0.380944	0.00315774	0.0487045	FALSE	CAGAAT	TTGCAA	33	57	ATTAAGCTTTTTTAAAATTTTAAAATATTTTTATTGCAAAAGAGAACAAAAGTAGTACAGAATAATAATATGATTCGAATTTTAAAAAACACAAAAAAAGAGGCATTAA	d__Bacteria	p__Pseudomonadota	c__Alphaproteobacteria	o__Pelagibacterales	f__Pelagibacteraceae	g__Pelagibacter	s__Pelagibacter sp902560625	0.28826	1067204	85.76
animal082141	1	igr_000064	animal082141_c1	248869	248969	CO_F	pheT	phenylalanine--tRNA ligase subunit beta	C	17	0.784857	0.491361	0.00283331	0.0145676	TRUE	AAAGTT	TTGCGG	17	40	CGTTTCTTTTGTCCACATTGCGGAATTTTAGTAACTTTGCAAAGTTTTAAGGATGCCGTTCAAATGGAATGGTTTCGTAGCATTAAAATAATCTCATTATA	d__Bacteria	p__Bacteroidota	c__Bacteroidia	o__Bacteroidales	f__Bacteroidaceae	g__Prevotella	s__Prevotella sp900315835	0.54695	3220953	86.09
animal082141	2	igr_000170	animal082141_c13	66235	66436	CO_F	leuS	leucine--tRNA ligase	C	16	1.79249	0.485912	0.000173332	0.00895352	FALSE	TACACT	TGGCCG	52	74	TGCCATACGGGGGTTAGGGCATCGTCATTGTTAATGCCTTACCGGCGGACGGTGGCCGGCACCAGGCCGGCCACTACACTAATACCAGGCATACCGCCAATACCAGCTACTTTTTTCCTTATTTCTGCCTCTATCGTTTAAAGATTTTGTATCTTTGCACCATATTATATAACAACTCGTTTTATATCACGCTTTTTATACA	d__Bacteria	p__Bacteroidota	c__Bacteroidia	o__Bacteroidales	f__Bacteroidaceae	g__Prevotella	s__Prevotella sp900315835	0.54695	3220953	86.09
animal082141	3	igr_000692	animal082141_c5	65167	65440	CO_F	murD	UDP-N-acetylmuramoyl-L-alanine--D-glutamate ligase	C	17	0.175257	0.476786	0.000519997	0.07823	FALSE	TACAAT	CGGAAG	91	114	ATATAGAAGTCCGGAAGTCCAGAAGTCCGGAAGTCCGGAAGTCCAGAAGTCCAGAAGTCCGGAAGTCCAGAAGTCCGGAAGTCCGGAAGTCCGGAAGTCCGGAAGTCCCGTCATTACAATAAGAATAAGCAAGGACTTGAATGAGTTAGAGGTCAAAGATAAAAGTACAACAAAGCCAGCCATCTCCCGGTAAGCTTATGGTAATAAAACCCTCCCCTCTATGTGGGGGAGGGAGCCGCGCGAAGCGCGGGGGTGGGGCTAAAATTTTATATGT	d__Bacteria	p__Bacteroidota	c__Bacteroidia	o__Bacteroidales	f__Bacteroidaceae	g__Prevotella	s__Prevotella sp900315835	0.54695	3220953	86.09
animal082141	4	igr_000879	animal082141_c71	11492	11856	CO_R	der	ribosome biogenesis GTPase Der	C	17	0.0991621	0.476245	0.000519997	0.07823	FALSE	TACAAT	CGGAAG	55	78	GAAGTGGGAAGAAGTCCGGAAGACAGAAGATAGAAGTTATTAGAAGTCCGGAAGACGGAAGTCCGGAAGTCCAGTCATTACAATAAGAAGTGGGAAAAAGTCCGGAAGACAGAAGTTATTAGAAGTCCAGAAGACAGAAGTCCGGAAGTCCAGAAGACAGAAGTCCGGAAGTCCAGAAGACAGAAGTCCAGAAGTCCAGTCATTACAGTGAGGAGTGAGAAGAATTAGAAGTTAGAAATAGGAGTTAGAAATTAAAAGTCAGAAAGTAAAGCCCCCTCTTGCGTGGGTATGCTTATGCAAATAAAACCCTCCCCTCTGGTGGGGGAGGGGGCCGCGCGAAGCGCGGGGGGCTAAAAATAATAATT	d__Bacteria	p__Bacteroidota	c__Bacteroidia	o__Bacteroidales	f__Bacteroidaceae	g__Prevotella	s__Prevotella sp900315835	0.54695	3220953	86.09
animal082141	5	igr_000053	animal082141_c1	196620	196809	CO_F		ATP-dependent Clp protease ATP-binding subunit	B	16	0.660061	0.465393	0.000506663	0.0142532	TRUE	CATAAT	TTGTAC	69	91	AGCAGCAAGAAAGAACACATGTCAAATTGACAGGAAACTGACAACCACGGCTTACATTGCTAAATTTCATTGTACAGATGATTTTTTTTGGCATAATGCTTGCGGTTAGTTGCGAAAATAACTATATTTGCAACGTATATTGAGCAAACGCTCAATGTGGGCAAACATTTAAAAGAAAGGATAATACAAC	d__Bacteria	p__Bacteroidota	c__Bacteroidia	o__Bacteroidales	f__Bacteroidaceae	g__Prevotella	s__Prevotella sp900315835	0.54695	3220953	86.09
animal082141	6	igr_000608	animal082141_c44	8530	8769	CO_F		trypsin-like peptidase domain-containing protein	C	16	-0.429322	0.464632	0.00312665	0.0645906	FALSE	TTTAAT	TTGCAC	173	195	GGACTTTATTCCAACCAATTAAGAAGGAACCATTCCGGCGTTGTCCGCGGGAGTAGTTCCTTCTTTTTAATGAGTGTAAAAACCGTGACATGACTGCTTAAGAGCCGTTAAGTGTTAAAATCAAACTGTTAAAATCGGATAAACTTAATGACAAAATGACCACTTTACACTTTTTGCACCTATATTTGCACCCAATTTAATGCTTTAAGTAGATTGCAAATATTAAACTATAAACAGACT	d__Bacteria	p__Bacteroidota	c__Bacteroidia	o__Bacteroidales	f__Bacteroidaceae	g__Prevotella	s__Prevotella sp900315835	0.54695	3220953	86.09
animal082141	7	igr_000456	animal082141_c3	49580	49765	CO_F	lpxD_1	UDP-3-O-(3-hydroxymyristoyl)glucosamine N-acyltransferase	C	17	0.794985	0.449087	0.000733328	0.0201503	FALSE	TGCAAT	TTTACA	54	77	ACAGCCTCCGGTTCAGTAGGCCGCTGCTGTGCAGCGGCTCTATTGTCTATCGTCTTTACACAAAGCGGCCCCCATTGTGCAATTTTTCCCCCTTCTCTCATAAAAAATAGAAAATAAACCACCGCCGGGGCGGTTATTAGCGCATAAATTGCTATATTTGCAAAAATATTTCAAACCATATCGAAA	d__Bacteria	p__Bacteroidota	c__Bacteroidia	o__Bacteroidales	f__Bacteroidaceae	g__Prevotella	s__Prevotella sp900315835	0.54695	3220953	86.09
animal082141	8	igr_000421	animal082141_c28	9433	9691	CO_F	yghO_3	Protein YghO	C	16	-0.708996	0.443833	0.00419331	0.0825878	FALSE	TAACTT	TTGCTT	190	212	AGCCCACCCCCCCCATCCTCCCCATAAAACCCATTCGCCCATCCTCCCCATAAGACCCATCCACCCCATTAAACCCATCCACCCCATAAAACCCATCATCCCCATCCACCCCATCCCCTCATTCTCCCCATCCTCTTCCCCGCCTCACCCCCTTTTTTCGCCTGCCGCGTTAATTTGGCGCCTTTTTCCTTTGCTTACTTGCTTAAAATTAATAACTTTGCATAAATATCTCAATCAGAAACATCCAATTCTGCAAACT	d__Bacteria	p__Bacteroidota	c__Bacteroidia	o__Bacteroidales	f__Bacteroidaceae	g__Prevotella	s__Prevotella sp900315835	0.54695	3220953	86.09
animal082141	9	igr_000875	animal082141_c71	4675	5223	CO_R	clpP	ATP-dependent Clp endopeptidase proteolytic subunit ClpP	B	17	0.294616	0.440239	0.00244665	0.0154666	TRUE	CACAAT	TTGAGC	452	475	TACTGACTCCTATAATAAACCAAAACTGAACCTGAACGCGGGCTTGCCGAGGCAATGCCCGCGTTTTTAATGCAAATCCTATTACCGCAATTACCGCAGAGGTCTAACCATCTAACAGATAACAAGTTGAGCGCGGTAATGTTTGGCGGTTTTATCAGCACTTACGCGATTGATAATCAGTAGGTTAATCGTATGCGGTAATTGCGGTAATAGGAAAAACACTGTTTTTAGGGGCGGGAGAGGTGTTTTGACCAACTCTCGTGTCGGCAACCGGTACCAACGGTCGCAATTTGCACTTACAAAGGTACAGCTTATCTTAAACGGCCAAACCTTTCATTCCACCATCGCCCTCGTCGGGGCGGTTTCGCTGTGTTTCGACCCCACATCAATAAAAATAATTCCTAAAAAGTTTCGCGTTACCATTTCTTTTTTCTATCTTTGTACAACAAAGTTTGAGCTGAGGCTAACAGATTGGCACAATCTTTGTCATAAGATGTAACACTGACGGCGTTCGTGCCCCAGTATTGTCTTATAAAAAAGAAGGAAAAA	d__Bacteria	p__Bacteroidota	c__Bacteroidia	o__Bacteroidales	f__Bacteroidaceae	g__Prevotella	s__Prevotella sp900315835	0.54695	3220953	86.09
animal082141	10	igr_000389	animal082141_c25	46620	46755	CO_R	rpoB	DNA-directed RNA polymerase subunit beta	C	18	0.386018	0.399294	0.00111333	0.0588118	FALSE	TAAGCT	TCGACA	83	107	TTTGTAGCTGTACTTTTTACTAATTTTTAATATTATTCGGTTAGGATTTGCCCAGTAGGTGAGTCCTAACCTTTTTGTGTCTTTCGACATCACACACACCCCTTTTCTAAGCTGATAACGGTATATACCTTATTAT	d__Bacteria	p__Bacteroidota	c__Bacteroidia	o__Bacteroidales	f__Bacteroidaceae	g__Prevotella	s__Prevotella sp900315835	0.54695	3220953	86.09
FREE016365	1	igr_000736	FREE016365_c1	2159199	2159329	CO_F	cydA	Cytochrome bd ubiquinol oxidase subunit 1	C	16	0.0527428	0.45711	0.0050733	0.0321395	TRUE	AAGAGT	TTGCCC	92	114	GGGTCCAATGGCCCTGTCGAAAGACTCTTCCCTACTACTACTCGTAGTAGTACATTCGAATCAGTCGCGGGCCAATGCCCTGACCTGCGGTGTTGCCCGTCACAGCTCGGGTGGAAGAGTTCGGAGTATCG	d__Bacteria	p__Actinomycetota	c__Actinomycetia	o__Mycobacteriales	f__Mycobacteriaceae	g__Rhodococcus	s__Rhodococcus fascians	0.64593	5519954	92.44
FREE016365	2	igr_001140	FREE016365_c1	3366402	3366927	CO_F	infB	Translation initiation factor IF-2	C	18	0.435904	0.444754	0.000526663	0.037624	FALSE	CACAAT	TTGCAC	246	270	GGCCGGAATGCGGAGATCGAGGCAATACAGCGGTAGAGTGGTCGATGGTTCGGTAACGACCTCTCCGCTCGGAGACGTGAACGCGAGAATCCGGTTGTGACAAGCCGGCCGATTCGTACATGTGTCGGGTGCAGGGAGCGAGTGCCGGCCGCCGATCTGTTGAGGATCGTGGTTCGAGAAGCTGGTTCGTACGAATTCGCTCTCGTCCCCGACATCCGGCATTCGATGTCCGGTCGTGGTGCTTGGTTGCACTACAACCGAGAATGCCTGCACAATGCGGAACGTCGCCGAGTCTTCGGCCGCGCGTTTCGGATATCGGGAAATGTGGAATCGTCCGCAGTATCGGACGTGCTCGACGAGCACGAACGGCTGCACGGCGAGAACACGACAAGAGCAACACCCGTCGACAAGAACAGGCAACAGCACTGATGAGCACACCGTGAAGCACCAACGATGAACGTCCATCGGAGATAACCCGAGGTCGTGCGGGCACCAAGCCTCGCTCGGCCTCTCAGTGAGGAGAGCA	d__Bacteria	p__Actinomycetota	c__Actinomycetia	o__Mycobacteriales	f__Mycobacteriaceae	g__Rhodococcus	s__Rhodococcus fascians	0.64593	5519954	92.44
FREE016365	3	igr_001167	FREE016365_c1	3449310	3449502	CO_F	recA	Protein RecA	C	16	1.29715	0.418108	0.000126666	0.0444367	FALSE	TATGCT	TTGACT	48	70	CTCCACCGCATCGGCTCGAGTCGCTCGGCGTGTCGAAAGCTGTGGTAGTTGACTCGAACACGTGTTCGCCTATGCTGATGTCAACGGTTGCTGGCCGGTCTCGAAGAACTTCTTGTCGGTACCCCGTTCTAGCGTTACCGCCAACAAGCTGATCGACAGACACAGCTGAACGAAACGACACAGGGAGCTCACG	d__Bacteria	p__Actinomycetota	c__Actinomycetia	o__Mycobacteriales	f__Mycobacteriaceae	g__Rhodococcus	s__Rhodococcus fascians	0.64593	5519954	92.44
FREE016365	4	igr_001717	FREE016365_c1	5123843	5124118	CO_R	rpsL	30S ribosomal protein S12	C	16	1.42558	0.398809	0.00055333	0.00472227	FALSE	AAGAAA	TAGATC	240	262	GTTGCGTATCAGAGCGAAGGGTGTTTTGACCCGAGGCCGCGCCGCCGGGTATCGTTATGGGTCGTGTCCGGCCTGGCCGGACCGTTTGTGTGCCTATGCGAGGTACAGCCGTGCGCACGTTCGTCTCGAGAGCGCGCAACCGGCTGGACGTGTGGGGGTATGCGACACACCCGACCGCGGGGTGCAAGAGACCCGCGGAGACGTCATGGGTGAGGAGCAGTGTTCTCTTGCTCCAACTGCTAGATCCCTGTTTATCGACACGAAGAAAGCCGGTTT	d__Bacteria	p__Actinomycetota	c__Actinomycetia	o__Mycobacteriales	f__Mycobacteriaceae	g__Rhodococcus	s__Rhodococcus fascians	0.64593	5519954	92.44
FREE016365	5	igr_000733	FREE016365_c1	2149321	2149432	CO_F	ddpA	putative D%2CD-dipeptide-binding periplasmic protein DdpA	C	16	1.39202	0.393112	0.000173332	0.0565798	FALSE	CATATT	CAGCAG	22	44	CCTGGTCTTTTCCGTTAGGGAACAGCAGGGTTTTCTCAATGCCACATATTGGAAACAGTCCATCGGTACTGTCCCGAGTTACATAGGACACACCGATTGGATAGAGGCTCAG	d__Bacteria	p__Actinomycetota	c__Actinomycetia	o__Mycobacteriales	f__Mycobacteriaceae	g__Rhodococcus	s__Rhodococcus fascians	0.64593	5519954	92.44
FREE016365	6	igr_001736	FREE016365_c1	5212402	5212845	CO_R	mkl	putative ribonucleotide transport ATP-binding protein mkl	C	18	-0.704061	0.369049	0.00779328	0.0738517	FALSE	AAGCTT	TTTACT	171	195	GACCGCTTCACTGCAGTCGTACTTCGCGCTCTCAACATCGAGCGCACAGAAGGGGCCGTCCTCACTTCGGTGAGGGCGGCCCTTTTCTGTGTTCGAAGCGGAAGACACCGCCCGGCGTTGTGACCGATCACGGAGTCTCGTCGATCCCGGGACATCGGCAATGCGTCACTGTTTACTCGTGAACGCCGAAGTCCGAAGCTTTCCGAACGGTCTCGGCCGGGTGCAGTTGTGTCTTGTCACAGAATCCGACGGCAGGGACTTGTCACAGTTCGGGCGACTTCCCGACCGGCTCGCGTGAGATGAGCCACACTGATGCAAGCTCTACAGCCTGACTCGGGGAAGTTCTTACTGGGCGGTAAGCTCCTGTGTCGGAGCGGACACGTGCATGGGATACAGTGACGCAACCCACATCCGGGTCGATGTGTATGAATTGTGGAGGTCAGC	d__Bacteria	p__Actinomycetota	c__Actinomycetia	o__Mycobacteriales	f__Mycobacteriaceae	g__Rhodococcus	s__Rhodococcus fascians	0.64593	5519954	92.44
FREE016365	7	igr_001667	FREE016365_c1	4992843	4992934	CO_F		Bacterial extracellular solute-binding proteins%2C family 3	C	16	0.734183	0.343258	0.00506663	0.013167	FALSE	TAGAGA	TTGCCT	55	77	GGCAGGCGCTTATACCCGACAAACGACGCGGGGAACAGGGTTGGAGCCTTATGATTTGCCTTCAATCCTACTGTCGATAGAGAGTGGCCTTC	d__Bacteria	p__Actinomycetota	c__Actinomycetia	o__Mycobacteriales	f__Mycobacteriaceae	g__Rhodococcus	s__Rhodococcus fascians	0.64593	5519954	92.44
FREE016365	8	igr_001464	FREE016365_c1	4392053	4392348	CO_R	clpX	ATP-dependent Clp protease ATP-binding subunit ClpX	C	18	-0.185446	0.33464	0.00732662	0.0196863	FALSE	GAAACA	GTGAAA	113	137	CACGCAAGTACCACCGGTCGGATCGCCTCGCGGTCCGGCAGACGATCGGACGCCGGGCACGAGTGGACAACTCGGCCCGGCTGTCTCGATTCACGCCCCGAATGCCGTGATTGGTGAAAACGGGCGGCGAATCACCGGAAACAACCCGCCCATGTTCGGCGAACACGGGTAGCGTCGCATCCAAGAACTCGGTCGGAGCATCTCGAACTCGGCATGCCATCGATCGAGAAGTAGCCCGTCCTTCCGCGTATGCGGTCGGCCGGGTCGTACGCGGACAAGGAAGTAGGAACCTCCGA	d__Bacteria	p__Actinomycetota	c__Actinomycetia	o__Mycobacteriales	f__Mycobacteriaceae	g__Rhodococcus	s__Rhodococcus fascians	0.64593	5519954	92.44
FREE016365	9	igr_001452	FREE016365_c1	4343389	4343498	CO_R	doeA	Ectoine hydrolase	C	18	1.12932	0.330389	0.000526663	0.0371682	FALSE	TAGCCT	TTGCAC	37	61	AGCCTTCGGGCGCAACACAGCTTTAACACGGCAGCCCTTGCACCCCTCCGGCACCGGCGGATAGCCTGATTGTCAACAATCTACTAAAAGACCTCCCGAAGGGGGTGCCC	d__Bacteria	p__Actinomycetota	c__Actinomycetia	o__Mycobacteriales	f__Mycobacteriaceae	g__Rhodococcus	s__Rhodococcus fascians	0.64593	5519954	92.44
FREE016365	10	igr_001231	FREE016365_c1	3640404	3640524	CO_F	gapA	Glyceraldehyde-3-phosphate dehydrogenase	C	17	0.970587	0.319782	0.00115333	0.0206141	FALSE	CATGCA	TAGGAA	49	72	AGCGCCTCGATCGAGTGATGCGCGCGCTCCGCCGGAGCGCACACTAGGGTAGGAACCGCGTGTGGCACCCCGCATGCAGGCACGACCAGACATCTGTTTTCACAACTTTTAGGAGCGAACA	d__Bacteria	p__Actinomycetota	c__Actinomycetia	o__Mycobacteriales	f__Mycobacteriaceae	g__Rhodococcus	s__Rhodococcus fascians	0.64593	5519954	92.44
FREE093690	1	igr_000783	FREE093690_c1	2219483	2219836	CO_R		putative ABC transporter permease protein	C	16	1.93671	0.571951	0.000126666	0.00519329	TRUE	TACAAT	TTGCAT	266	288	GGCCGCCTCTTCATCCCTTTTGGCGGACGGCGGAAAGACCTCTCTGCAAACAGGGAAGGCGGCGCCTCCTTAGCGGAGACAGCCGTTGCCCCGGAGCGTTTTCGAAAGGACTCTCCAGGACAGAGCGGGGAGTCCTTTCCCGTTCGGCGCAGTTTGCCTCTTTGCGTGCACAGCTGTCTCCGGGAGTTGTCTGTCGTAGGTGCATGCCCGAGGTTCCCTTAGGGAAGCGTCATTCTCATGCAGAGCGACACATACATGCAATATGGTTGCATTATGCAACCAAGTTGCTACAATGTGGGGGCGCTGCCTCCGCTCCCGCTGTCTCGTTGACTCTGTGGAAGGACGTGTCCTCCG	d__Bacteria	p__Synergistota	c__Synergistia	o__Synergistales	f__SV1-B22	g__SV1-B22	s__SV1-B22 sp018398915	0.63984	3108337	96.9
FREE093690	2	igr_001107	FREE093690_c1	3058983	3059268	CO_F	aruI	putative 2-ketoarginine decarboxylase AruI	C	17	1.86459	0.465969	0.000139999	0.00707516	FALSE	TAGAAT	TTGACA	39	62	CGAGAGGCGACCTCTCCCCTTACTTTTGGATGACAGGCCTTGACATAGGGAGAGCCTTTCGCTAGAATTAAGCTTGTAGATCTTTTTCCACCATCGAACTCTGGTCTCCTCGAGGGGCCGCGCCTGGGGCCGGCCCCTCTCTTCGTCACCTCTTTCGGAAGCTCCCTTCGCACCCCGTTCGGAGAACCTTCTCCGTCCGTCGTCCTCTCGCCTCAGATTCCGCCCGTCGGCAGCCCGCCGACGGCTGTGTCATGCCCATTCGATCCGCACAAGGAAAGGTGATGGA	d__Bacteria	p__Synergistota	c__Synergistia	o__Synergistales	f__SV1-B22	g__SV1-B22	s__SV1-B22 sp018398915	0.63984	3108337	96.9
FREE093690	3	igr_000342	FREE093690_c1	888751	889084	CO_R	fusA_1	Elongation factor G	C	16	1.79296	0.463068	1.99999e-05	0.0448892	FALSE	TATACT	TTTTCA	193	215	GAGAGCCCGGGGCAATCTCTTCCCGTCGAAGCCGATGAGGCTGGCCGAGGGAACTCCGGCTCGGGGCGTCTCGGTTGCGATGTCGCCTTTGCAGGGGAAGGCCTTCTTCCCCTGCGGGATGGGGCGACGGTCTTCGCTGTCCTCCGGAGGGAGTGGTCTCGCGCGAGGCGAAGACGCGGCCTGTGTTCGGGGCTTTTCATGGGATCGGCTGGTTGTATACTCTAATTGACCTTTTCGTCACAGGTGCGTAATATAAGGCCTTGGATACTCTCACCGTTTACCTGTAGGTTTCGTCCCGTATCGCAAACCATCGCAGACAGAGGGGGAATCATTT	d__Bacteria	p__Synergistota	c__Synergistia	o__Synergistales	f__SV1-B22	g__SV1-B22	s__SV1-B22 sp018398915	0.63984	3108337	96.9
FREE093690	4	igr_001062	FREE093690_c1	2954959	2955781	CO_R	rnfC	Proton-translocating ferredoxin:NAD(+) oxidoreductase complex subunit C	C	17	0.75361	0.453637	0.00527996	0.0210777	TRUE	CAACAT	TTGACT	639	662	CGGCTTCAGCCAGTCGGTTCGTCGAGAAGCCCGTCGGACGTGGACCGATGCCTGCCAGCCAATAGCCCTTCGTGCTGTCCGGAAGAGACTCTTTGACCTCGAAGCCCGGCTTTTCATCCTAGGGGCCCGTCGGGCTCGGCCTGACGATCGTTGATCGATGCCCTTTTGTGCTATCCAGAGGAAATCTTTTGTTCTTGAAGTCGCGATCTTAGTCCGAGAGAGCAGGCCCAATCAACCTTTTCCCGGAGACGTCCGACAGCCCCCGGGGCAGGCGCAACCAACCTTTTTTCGGAGAGGCCCGACGGTCCCCTCGCCACGTCGAGGCGTCCGTCGGGCTTTTCGTTCCCGGGAATCGGACGCGGGTGAGGCTACGCCATCGACTCCGTCGCGAGGGTTCGTGGCAGGAGGATCACCGATCCCCGCGCCTTGCCCTTCGCGGAGCGGGGCTGTGGGGCGTCCTCGTGAGGCGTCGGCTTCGCCGCGGCTGTCCGTCTCTCCGGCGTCGAGGTCGTTGGCGGCGGGGATCGCCCGTCGGCCGATGGCGCCGGGGTCCTTCGTCGGCGTTGTCAGTCGAGTGCGCAATGCCCCGTCTTTGCCCTCTTGTGTTGTCTCTTGTGCATCTGTAAACTTTGTCTCACGTTGACTTTTTCCCGGTACTCTGGCAACATGACCTCGAAAAGGGTCCGGGCCTCGTGAGATTGCGCAGAGGGGAGGCTTTCGCCGTCGACGGGGCGAAAGGTCCTCCTCTCTTCCTTGCGTAGCTCTGTTCCTGCATGGACTCGGGGTTGGTGCTTTCTTTCTATAATCAATGGGAGGTGGTGCT	d__Bacteria	p__Synergistota	c__Synergistia	o__Synergistales	f__SV1-B22	g__SV1-B22	s__SV1-B22 sp018398915	0.63984	3108337	96.9
FREE093690	5	igr_000262	FREE093690_c1	658514	658857	CO_F	tuf_1	Elongation factor Tu	C	18	0.801098	0.445686	0.000339998	0.0261631	FALSE	TATTGT	TTGACG	21	45	AGGGGTGTGCGAGGGGCCCTCTTGACGGTCTCGACCTCCGTGGCGTATTGTTGACTCCCGGGACAGGATCCTGTCGCGGCTTTGAGCCGTTGTCCTGCCCTCTCCTTTCTCTCGCAGACGAGTCGTCGCGTCGGGGAGGCCATAGCGGATGGAAGCGGGAAGATCGCCCGATCTTTCCGGTCCGGTGCAGGGAGGTCCTCTCCGTTTTTCCCGGTTCGGCGAGGGGCCTTCTTCCGTCTCTGGGGCTATGGTACAATCACCTGCGGAAGATCGAGGCCGAAAGGCTTCTTATTAATGCTGCATCTGCCCTTTATCGAAACCAATGCGAGGAGGTCTCCCCTGAG	d__Bacteria	p__Synergistota	c__Synergistia	o__Synergistales	f__SV1-B22	g__SV1-B22	s__SV1-B22 sp018398915	0.63984	3108337	96.9
FREE093690	6	igr_000305	FREE093690_c1	819458	819690	CO_R	arcC1	Carbamate kinase 1	C	17	2.45291	0.433804	1.99999e-05	0.0182929	FALSE	TATACT	TTGCTT	128	151	CCGTTCCGTCGGCAGGCGACATCTTGTCGGAGGCGGCGGGGGCGTAAGCCCTCGTCGCCTTTTTTTCTTCGGGAAGGGCTGTCTCTGAACAATGTCAATATTTGAGTTTATATTTCATCTTTATTTTATTGCTTGTTCCGGCGGCAGGACCTATACTGGACCGGTAAACGAAGAAGTCCGATCGTCTCCCCAAGGGAGATCGACTTATCTTGAAGACCGGTGGTGATCGGCAG	d__Bacteria	p__Synergistota	c__Synergistia	o__Synergistales	f__SV1-B22	g__SV1-B22	s__SV1-B22 sp018398915	0.63984	3108337	96.9
FREE093690	7	igr_000576	FREE093690_c1	1540067	1540255	CO_R	murAA	UDP-N-acetylglucosamine 1-carboxyvinyltransferase 1	C	18	1.33512	0.431565	0.000119999	0.0574732	FALSE	TAAACT	TAGATT	77	101	ATGCAATCAACTATTTTAGTTGTAAATAATCATGCATCGGCTTTTCGCTGAGCATCAGGGGTGAGATGTTTGAGTGATAGATTGTGTGTCGAGGGTGGAGTTAAACTCACAGGTGTAGTTAAAGCTCAGGGCGCAAAAAATGCAGCGCTACCTGTTATGGCCGCCGCTCTCCTTCTACAGGAGGGAGCC	d__Bacteria	p__Synergistota	c__Synergistia	o__Synergistales	f__SV1-B22	g__SV1-B22	s__SV1-B22 sp018398915	0.63984	3108337	96.9
FREE093690	8	igr_000001	FREE093690_c1	1333	1582	CO_F	dnaN	Beta sliding clamp	C	16	0.204975	0.423365	0.00225332	0.0252404	FALSE	TATTAC	TATCCA	163	185	ATGAACGGTGGACGAGGGCGTGCATCGTCTGTGGATAAGATGATTTCAAAAAGTTTCCACAAAGAACCTGTGGAAACTGTGGATAACTTGCCTGTCCATCCACCGTGCCATCCACCGTGTCATCCACAGGCCCGAAGGGCACCGTCAGCGGTCCCGAGGCGGTTATCCACACTATGCACCGCACCTATTACGACGACTACTGCCTTTATTCCATAAAGAGCAGGAATAACCGTAGAGAGGGGGACCCTCC	d__Bacteria	p__Synergistota	c__Synergistia	o__Synergistales	f__SV1-B22	g__SV1-B22	s__SV1-B22 sp018398915	0.63984	3108337	96.9
FREE093690	9	igr_000733	FREE093690_c1	2017070	2017180	CO_R		Preprotein translocase subunit	B	18	1.39159	0.408319	0.000126666	0.0052133	TRUE	TACAAT	TTCACA	10	34	GCTTTTCCGGTTCACATCGCAGGGGCTGCCGTGCTACAATGGGCAGCGATTTCCCAAGAAACCTCATAGCGGGAGGCGGTTCGTTTGCAGCAGCAAGGAGGCCTTATGGGC	d__Bacteria	p__Synergistota	c__Synergistia	o__Synergistales	f__SV1-B22	g__SV1-B22	s__SV1-B22 sp018398915	0.63984	3108337	96.9
FREE093690	10	igr_001013	FREE093690_c1	2779350	2779761	CO_F		CRISPR-associated protein (Cas_APE2256)	C	18	-0.01116	0.407786	0.0046933	0.0645906	FALSE	CACACT	GTGACA	308	332	ACGAACCCGCCCCTGCCGCCTCGCGGAAGTTCCGCGAGGCGTTTTTTTTGTGCCCTTCTTCCGGGAATCGCGTTGAGAAAACCGTCTCACAAGGTTAAGATATCCCTAAGGGAAGCAAAAACCGTTGACAGGGCGTGAAAGGCGGGAGGCGGCCTTCGACGGCGAGGGAGTATCGAGATCCCGTGGCTCTACTGCCTTCGTGCGGAGATGCCGCAAAACCCCGACCGGTGACGGCACTTGTGAGGGCCCTCTTCGGCAATGCCCTCCGAAGCCGGAGTTTCAGGCACTTCAGGCCCGACGGAAGAAGCGTGACAGAAGATGACTAATAAAGACACACTCTGGAACTTCCGAATAAACCTTGTACATCCAAATTTTACGTCTGAATTGGAACACCGGGAGGAGAATAATCGCC	d__Bacteria	p__Synergistota	c__Synergistia	o__Synergistales	f__SV1-B22	g__SV1-B22	s__SV1-B22 sp018398915	0.63984	3108337	96.9
animal040270	1	igr_001184	animal040270_c6	76486	76640	CO_F	iorA_1	indolepyruvate ferredoxin oxidoreductase subunit alpha	C	17	0.890409	0.609207	0.000133332	0.0989631	TRUE	TATACT	TTTAAA	33	56	TTGCTGCTTTTTGAAATTTTTATAAATTAATGCTTTAAACTGTGAAAGTATTGTGATATACTAGGTAAGAAATTGAAAATAGGGCATAAGAAGACAAAAGCCAGGATGATACATAGAAAGTGAAAGTATGAGAACACGAAAGGATGGAAGATAGA	d__Bacteria	p__Bacillota_A	c__Clostridia	o__Lachnospirales	f__Lachnospiraceae	g__Sporofaciens	s__Sporofaciens sp910587575	0.4652	4084084	93.83
animal040270	2	igr_000606	animal040270_c28	25839	26260	CO_R		DNA-directed RNA polymerase subunit beta	C	18	0.886075	0.599052	0.000266665	0.0201503	TRUE	TATAGT	TTGACA	269	293	GGAACTGCAGAAAAAAAGTCGGTTTTAGAAAGGCTGTCCTGAGAGGGGCGGCCTTTTTGTGCAGTATCAAAGCTGCCTGTACCGGACGGCGGTCACGGGAATCTTCCTATTATATATGCATGAGATGTGCCCTCTGGTATGTCCGAAGGGCACCCCGAAATGCATGCCCTGATGGGCGGGTGGACTCCGCCCATTAAGGTATACATACGGAATTCGAGAAAATTTATGAAAATTCAGCAAAAAAATCGTGAAATTTTGCCAAATTTTCATTGACAAGCCTTGCGGTGATGTGGTATAGTAAAAAATGCACTATTGTGGAAAGTTCTGCCATAATATCGCATGGAGGCAGTGGGGAATGCGCTGTTTCCAATGGTTTTACAATATTGTTTTCCAAAAAATTGTGAGGAGAGTGAAACGTCAAT	d__Bacteria	p__Bacillota_A	c__Clostridia	o__Lachnospirales	f__Lachnospiraceae	g__Sporofaciens	s__Sporofaciens sp910587575	0.4652	4084084	93.83
animal040270	3	igr_000289	animal040270_c143	1957	2279	CO_R		DEAD/DEAH box helicase	C	18	-0.0598473	0.576646	0.000699995	0.0685708	TRUE	TATGAT	TGGACA	50	74	TGTGTGATTGAATTTTATGAGAAATTTGATGAAATTTGATGGTGTTGTACTGGACAAGCGGGACGGGTATGTGTTATGATATGTACCGAGGCTTTGTGAATACTCTTTACTTGGTATCAGGTAGAGAGTATTTTTTATGTACAGTGGTGGACTATCGTCCGATATGTGTGCCCTTGGGTATACCTTACTGGACGAAGTCCACCGGCCCGCAGGGCATGAATTAAGGAGTGCCCTTGGGTATACCTTACTGGACGAAGTCCACCGGCCCGCAGGGCATGAATTAAGGAGTGCCCTTGGGTATAAATATTAGGAAGGATGTTTAT	d__Bacteria	p__Bacillota_A	c__Clostridia	o__Lachnospirales	f__Lachnospiraceae	g__Sporofaciens	s__Sporofaciens sp910587575	0.4652	4084084	93.83
animal040270	4	igr_000868	animal040270_c4	96428	96608	CO_R		cytidylate kinase-like family protein	C	17	0.509393	0.535413	0.000813328	0.0298452	TRUE	TATAAT	TAGCAA	114	137	AAACAGGAGATGCTGCAAAAAGAGAGTTGTATTTTGCGGCATCTTTTTTTCAATTTTTGATGAAACAAAGAAGTGGAAATATGGCAGGTTATGCGGGTAATGCTGGTTTTAGTGTAGCAATTTTCAGAATATTCTGTTATAATAATTATAGCAAAATATTTGGCAGGAAGGAGTGCATATT	d__Bacteria	p__Bacillota_A	c__Clostridia	o__Lachnospirales	f__Lachnospiraceae	g__Sporofaciens	s__Sporofaciens sp910587575	0.4652	4084084	93.83
animal040270	5	igr_000952	animal040270_c45	2497	2653	CO_R		ABC transporter ATP-binding protein	A	18	0.57525	0.531268	0.00426664	0.000559996	TRUE	TAAAAG	TTGCCT	79	103	TTTAAGATTTGTGAAGACAAAGGAGGATGAAGTTTGATGGAGGTGAAAAATTAAGGCAGACTTAAGATACAGAAAAGCATTGCCTAAGATAGATGATCTATGCTAAAAGCCAGGTCATCTATTTTTTATGCCCTTAAAATGTAGTAGGAGGTTTTGT	d__Bacteria	p__Bacillota_A	c__Clostridia	o__Lachnospirales	f__Lachnospiraceae	g__Sporofaciens	s__Sporofaciens sp910587575	0.4652	4084084	93.83
animal040270	6	igr_001431	animal040270_c85	871	965	CO_F	obgE	GTPase ObgE	C	17	0.072945	0.507608	0.00369998	0.0408092	TRUE	CATAGC	TAGAAA	46	69	GCAATTGTGATTCTTAGAAGAGTGTTGCGGGATAACTGGCATCAGTTAGAAAGCAACACTCTTTTTTGCCATAGCATGTGAAAAGGAGACTATTT	d__Bacteria	p__Bacillota_A	c__Clostridia	o__Lachnospirales	f__Lachnospiraceae	g__Sporofaciens	s__Sporofaciens sp910587575	0.4652	4084084	93.83
animal040270	7	igr_000298	animal040270_c15	1692	2120	CO_F		ABC transporter ATP-binding protein	C	18	0.404227	0.507434	0.000599996	0.0275455	FALSE	TATCTT	TATACA	189	213	GATAGTGGTGCATGAGAGAAAGAACGGGCTGTAAAAGGCTGTTGTTCTTTCTCTTTTTTCGGGTTTTCCCCGGGCTGGGAGGGATCTTTGAAAGGATTCAAATCTCTTCATAAATTTTGCGTCCATATTCGTTGATATCCTCCAATAATAATGTGTTCGTACAAGTATCAAGATCTACTAAATCCACAGTATACAGAGTGGGTATGTTCTCAATATCTTCCAGGAGCCTGTCAAAATCCTTTTTCTGTCACTTTATGAATTACTTCTTCTGCGCACATAATACCACCTGCCAATGTCAACTTATTCATATTTTTTTCTCATTATAGGATAACCGGATACTTTTTACAAGGAGAAGCTCTGTTTTCTGAAAAAGTATTTTATTTGACGGACAGATACGGTATAATGGAGGAAAGATGGGAGGAGCGCCTT	d__Bacteria	p__Bacillota_A	c__Clostridia	o__Lachnospirales	f__Lachnospiraceae	g__Sporofaciens	s__Sporofaciens sp910587575	0.4652	4084084	93.83
animal040270	8	igr_000903	animal040270_c41	12041	12155	CO_R		shikimate kinase	C	17	0.896041	0.504184	0.000393331	0.0448892	TRUE	TAGAAT	TGGACG	42	65	GCTTGTCTCTGCTCCTGGTATCTTCGGGAAAACGGCCAGGGGTGGACGAATCGGAAAAGATGTGGTAGAATAGTGAAAAATTGTATAAATAGCAATAGATAAGGGAGGAAGGCGG	d__Bacteria	p__Bacillota_A	c__Clostridia	o__Lachnospirales	f__Lachnospiraceae	g__Sporofaciens	s__Sporofaciens sp910587575	0.4652	4084084	93.83
animal040270	9	igr_001318	animal040270_c71	1766	2065	CO_F		adenylate kinase	B	16	0.18236	0.502422	0.000286665	0.0187332	TRUE	TATAAT	TTTTTT	256	278	TATTATATTGTTGATTTCAGTGAATTCTGTATGCGCCATCCGCATCGTCACATCTGCGAAGCAGGAGGCAGCCCATAGAGCAGCCAGACATGGATGGCGCTGCAGAATTCATTGCTTTAAATGCCATGACGGCGAAGTCCGACGGCTCTGAAACAGCTGGGCCGCAGGATGATGTATGGGTGCAGGGAGACAATATGGTACGGCAGTCACCTGGCAGGTTGCCGGTGGCGGCTTTTCTGTCGTAGAACTCGCGGGATTTTTTTCGCGGGTTATCATGCTATAATGAGGAGGAACATTTTT	d__Bacteria	p__Bacillota_A	c__Clostridia	o__Lachnospirales	f__Lachnospiraceae	g__Sporofaciens	s__Sporofaciens sp910587575	0.4652	4084084	93.83
animal040270	10	igr_001322	animal040270_c71	7665	7913	CO_F		NAD(P)-binding protein	C	16	0.448694	0.496925	0.000373331	0.0525491	FALSE	TATCGT	CTGACA	109	131	AGTTTCATAGATGTGATAGTAAGACCCTTTAAAAGGGGCTGTTGCCAAATTGCAGCAGCTCCTTTTTTTATGGATACGCCGGCAGAAATACCACATATGCATCTGTTTTCTGACAACTCTTGTTAAATTTCTATCGTTGCTGTTAAATAATCTACTTATGACCAATCTGCTTACAATAATCCTCAAAGGTGATATAATACTTATAACTGCAAAAAATGTAGAAATATGTAAGAAAAGAGAGGTTTAGTC	d__Bacteria	p__Bacillota_A	c__Clostridia	o__Lachnospirales	f__Lachnospiraceae	g__Sporofaciens	s__Sporofaciens sp910587575	0.4652	4084084	93.83
FREE073149	1	igr_000240	FREE073149_c42	67660	67901	CO_R	mraZ	Transcriptional regulator MraZ	B	18	0.818968	0.36695	0.000426664	0.0211199	TRUE	AAAAAA	TGGTGC	175	199	GCGCCCGGGTGGGCGGCGCCGGGGCGCGCCGCACACTTCAAGCACCGCTTTTACGGTGCTTTTCAAGCACTTGATTTTTCGTGATTTTTGTAGGCCGATTTGCGTTGCAAATCGGCCTTAACTCTTTGATTTCACACGAAAAAACGGGCCAGTCCGCTTGTGGGGCGAGCGGTTTTGGTGCTAAAGTGGGAGCTAGTGCAAAAAAGTGGTGAAAAGTGGTTTTCGCTGTCCGGACCTGACCC	d__Bacteria	p__Pseudomonadota	c__Gammaproteobacteria	o__Burkholderiales	f__Burkholderiaceae_B	g__Tepidimonas	s__Tepidimonas thermarum	0.68696	2703753	96.56
FREE073149	2	igr_000520	FREE073149_c75	13856	13950	CO_F		Respiratory-chain NADH dehydrogenase 51 Kd subunit	C	17	2.33161	0.348765	5.99996e-05	0.0521002	FALSE	TATAGT	TGGCCA	13	36	ACCTCGCCCGGGCTGGCCATGGCGCCGAACATGATCTATAGTGCATGTCGATCGCCCCGTGACAGCAGACCTCCGGGGCTGGGAAGGAGTGATCG	d__Bacteria	p__Pseudomonadota	c__Gammaproteobacteria	o__Burkholderiales	f__Burkholderiaceae_B	g__Tepidimonas	s__Tepidimonas thermarum	0.68696	2703753	96.56
FREE073149	3	igr_000359	FREE073149_c52	33288	33748	CO_F		Branched-chain amino acid transport system / permease component	C	17	-0.0145541	0.348441	0.00614663	0.0685708	FALSE	CATTTA	TTTTTC	343	366	CCCTCCCATGTCGATCGCCGCCCCCATCGAACGGCTGCCGCGCAGCCTGCAGCTCACGCTGGCCCTGGGCGCCGTCGCGCTCGCCGCCTTTCCCTGGCTGGGGCTGGAAAACGAGCGCTACTACCTGCAAATGCTCACCCAGATGATGATCCTAGCCATTTTGGCCATGAGCCTGGACCTGCTGCAAGGGGTGACCGGGCTGGTATCGCTGGGCCACGCCGCCTTCTTTGGCTTGGCCGGCTATGTGCTGGCGTTCGTGACGCCCTCGTCTGGCCCGCCCAGCCTGTGGTGGTCGCTGCCGGTGGCCGTGGGCGCGGCGGCGCTGGCGGCGCTGGTCATCGGATTTTTCGTCGTGCGCACCAAGGGCATTTACTTCATCATGGTGACCATGGCCTTTGCGCAGATGCTGTATTACCTGTTCTTTGACAACAAGGCGCTGGGGGGGGTCGGACGGCATCTAC	d__Bacteria	p__Pseudomonadota	c__Gammaproteobacteria	o__Burkholderiales	f__Burkholderiaceae_B	g__Tepidimonas	s__Tepidimonas thermarum	0.68696	2703753	96.56
FREE073149	4	igr_000624	FREE073149_c97	14431	14523	CO_R	dnaK	Chaperone protein DnaK	A	18	2.12761	0.321329	0.000633329	0.000119999	FALSE	CAAGAT	TTGACA	39	63	CGCCCCCCGGGCCTTGAATCCGCGGCAGGCGCCACCACCTTGACAGCAGTTCCATCCATTCCCCAAGATTTTCCAATTCGCTAGGAGCAGCAC	d__Bacteria	p__Pseudomonadota	c__Gammaproteobacteria	o__Burkholderiales	f__Burkholderiaceae_B	g__Tepidimonas	s__Tepidimonas thermarum	0.68696	2703753	96.56
FREE073149	5	igr_000013	FREE073149_c1	55069	55252	CO_R	ftsH	ATP-dependent zinc metalloprotease FtsH	B	16	0.613751	0.305325	0.00355998	0.0167666	TRUE	TAAGGC	TGTCAA	69	91	CGCGAGCGGCGTGCCGCCCTCCCCGCGATAGCGCAAACCCTATCCCAGTGATCAAAAGGGTTTCGCTTTTGTCAAGTGGGTGCGGGCTTGATAAGGCCTACAATGGCTTCACATGGGTGAGTACCAAGGGCCGGCGCTGGCGCGGCGTGGCCGGTGTGTCATCCCACTACGGTAGGAGCGTTCG	d__Bacteria	p__Pseudomonadota	c__Gammaproteobacteria	o__Burkholderiales	f__Burkholderiaceae_B	g__Tepidimonas	s__Tepidimonas thermarum	0.68696	2703753	96.56
animal051125	1	igr_000424	animal051125_c42	17737	18007	CO_F	btuD_7	Vitamin B12 import ATP-binding protein BtuD	C	17	1.02018	0.627574	0.000399997	0.016432	TRUE	TATAAT	TTGACA	191	214	AAATACTGACGAAAGATCAGATCATTCTGCTGCACGCACAAGCAACGGATTATTACAGATCATATCTGAAAACGGATTAACTTTAAGTCCGTTATTGATATTCGCACCGGCAAAAACGGCAGGAGCTCAACAAGTTCCCGCCGCTTTTTTTGTGATCTGATATTCCGTGGGATCAAAGCCTCCGATAAATATTGACATATACGAAAAAATGTGATATAATAATCAAAAAGCGGAAAAACATACCGCTTCAGGCTGTCAGGAGGTATGAATA	d__Bacteria	p__Bacillota_A	c__Clostridia	o__Oscillospirales	f__CAG-272	g__UBA1248	s__UBA1248 sp902778145	0.53958	2417696	83.05
animal051125	2	igr_000191	animal051125_c23	8433	8803	CO_R	rpoB	DNA-directed RNA polymerase subunit beta	A	17	1.24526	0.626835	0.000506663	0.000833328	TRUE	TATTCT	TTGAAA	240	263	CCCCGGAGCTCCGCTATATTGTTTCCCCACTGTTAAAATTGTGAATTTTTCTACATTTTGGTTTCTAACGTAAATTGTATAAAATCCTCACCTGAAGTAAAAAGGTGAGGATATTTTTTGTGCATTTTAACATAGTTCGAGACTGCTCCGATGCACAATTTACAGTGTTATGTTCTAAAATTTACCGTGAGTTCACATTTCAACTTTACATTTTATGCTAAAAAAATAAATATTAAGTTATTGAAAAAGGGTGCGATCGGTGGTATTCTTTTAAAATGTACTATTATGGGGAGTTTGCCTGTTTATATTTATATAAATGTGCGCGCAAACACCTTTACAACGTTGTAAGTTTTTGAAATGGAGAGGATCAT	d__Bacteria	p__Bacillota_A	c__Clostridia	o__Oscillospirales	f__CAG-272	g__UBA1248	s__UBA1248 sp902778145	0.53958	2417696	83.05
animal051125	3	igr_000557	animal051125_c6	4691	4854	CO_F		hypothetical protein	C	17	1.21055	0.592969	0.000399997	0.016432	TRUE	TATAAT	TTGACA	110	133	TATAAGAGATAAATAAAGGTCGGGACATCCCGGCCTTTTTCATATGTTCGAAAAGATAAAGGAAAAAGATCCGCGTTTGCAATTCCGGATTCCTATTTTTTTCCGCCCTATTGACAATTAAAAATATGTCTGCTATAATTATCCGTAAATCACAGGAGGGAAAT	d__Bacteria	p__Bacillota_A	c__Clostridia	o__Oscillospirales	f__CAG-272	g__UBA1248	s__UBA1248 sp902778145	0.53958	2417696	83.05
animal051125	4	igr_000020	animal051125_c1	94140	94829	CO_R	ecsA	ABC-type transporter ATP-binding protein EcsA	B	17	0.60428	0.590204	0.000886661	0.000253332	TRUE	TAAAAT	TTGACA	628	651	TAACGTAAAAGACGGCGCGCCTCAAGGCGCGCTGTTTTTTTGACGGCGGAAGCCGGGATATCCGGTTCGGCTGCGCAGCTCGACCGTACGTGCTCTTCGACTTCATCGCTCTTGGGGGTGCCCACCCCTCAAACTTCCGGTTTGCGGTGCCCAAAAAATCTGCACCGTGCAAAGCCCGGTTTGATTTTTTGACCGCTGCACGAAACGAGATTTGCTTTATCCGCCCACGGCGGGAACCCCCACCGCTCACAAGTTCGCGGCGGGGAACCCCTTTGGCGGCGCAAATCACGTTTCCCCCAAACCCCCTCTTACCCCTCCCTAAAAAGTATTTGAGGGGGCGCGCGGCGGACGTCCGAAAGGCTCCTCCTTCGGGGGAGCTGTCGGCGTAAGCCGACTGAGGGAGTTATTCTTAAAAAAGTGCCTCCGCCGTTCGAATAACTCCCTCCGTCGCGGCAAGCCGCGCCACCTCCCTCAATGATGGAGGCAAGAGATCCTTAGCTTCGCTCAGGATGACAGGAAAATGCAGAATGCGGAATTATGATGAATAATAAGGGCGTGCGGATGAAGATTCTGCCACGCCCCGCCGGAAAAGAAAAGTGATCCGGTGATGCCCGTATTCCGCTTATACTTGACAAACGCGTGATTTCATGGTAAAATATACAATGAAATAATTTGATTATCGGAGGCGTT	d__Bacteria	p__Bacillota_A	c__Clostridia	o__Oscillospirales	f__CAG-272	g__UBA1248	s__UBA1248 sp902778145	0.53958	2417696	83.05
animal051125	5	igr_000043	animal051125_c11	32334	32507	CO_F	acs	Acetyl-coenzyme A synthetase	C	17	1.34218	0.577472	0.000279998	0.016432	TRUE	TAGAAT	TTGACA	93	116	TCCACACCCGAAAAACCCGCAAAAGCGGGTTTTTTTCTATCTCCGGACAGCCGGGTCGGGCGCCTTAATAATACTTTATTTTTATTCTTGTGCTTGACAAATCATGGCGTTTGTGATAGAATTTATACTGTATTATTATACATATCCGGATATGAAAGCGGGAACAGGAGCGAT	d__Bacteria	p__Bacillota_A	c__Clostridia	o__Oscillospirales	f__CAG-272	g__UBA1248	s__UBA1248 sp902778145	0.53958	2417696	83.05
animal051125	6	igr_000566	animal051125_c6	34029	34246	CO_F	ruvC	Crossover junction endodeoxyribonuclease RuvC	C	18	1.05388	0.571794	0.000399997	0.0182929	TRUE	TATAAT	TTGATA	160	184	TATATAACCCGGAAAAGACCGCATCTTCAAAGTGCGGTCTTTTTTGACGCCTTTGCCGCCGTATCTGCGGCGATCCGCAAAAAAAGAAGAAACGCCGGGCTGAAAACAGCCGCGTCGTGATACGGTGCGGCTTTATTATATTAAAATTCACAAAAACTGTTTGATATGACCGTATACCTTATGGTATAATACCGTGATAACTAAAATGGAGTAAGTAT	d__Bacteria	p__Bacillota_A	c__Clostridia	o__Oscillospirales	f__CAG-272	g__UBA1248	s__UBA1248 sp902778145	0.53958	2417696	83.05
animal051125	7	igr_000358	animal051125_c37	15625	15737	CO_F		PhoH-like protein	B	18	1.84182	0.567566	0.000133332	0.000259998	TRUE	TATAGT	TTGACA	51	75	AAAGATATAAGTACGATATATATATTTATTATAAATTTGTATTTTTTGCTCTTGACAAATCTCAAAACGATGTGTTATAGTAAACTCGGAATAATAATGTAGGTTGGTTTTCT	d__Bacteria	p__Bacillota_A	c__Clostridia	o__Oscillospirales	f__CAG-272	g__UBA1248	s__UBA1248 sp902778145	0.53958	2417696	83.05
animal051125	8	igr_000351	animal051125_c35	22401	22614	CO_F	hndA	NADP-reducing hydrogenase subunit HndA	B	17	0.66845	0.558756	0.000393331	0.0042933	TRUE	TATTAT	TTGACT	100	123	CAATATTCTTGATGTATGATAACACTCGAAGGCGCACAGCCGTAAAAATAATGTAAATTTCGGCGTTTTCTTTAATATTTTTGCAAATTCGGCAAATCACTTGACTTTTACACAAAATTTTGCTATTATATTTTCATATGGATATTTGTACAGTCCCGCGTATCAGCTCAGTCGGGATTGTGCGAAACATAAATTTTTATAAGGTGGTATAGCA	d__Bacteria	p__Bacillota_A	c__Clostridia	o__Oscillospirales	f__CAG-272	g__UBA1248	s__UBA1248 sp902778145	0.53958	2417696	83.05
animal051125	9	igr_000196	animal051125_c23	26725	26993	CO_F	murR	HTH-type transcriptional regulator MurR	A	18	0.508284	0.558415	0.000393331	0.000833328	FALSE	TATTAT	TTGAAA	195	219	ATCATACCGAAAACACAGCCGCCCGGATCACATCCGGGCGGCTTTCCGCTTTTTTCGGTGCTTATTTTGCAGACGCACACCGTTCTTTATGCAAAAAATGTCGTTTTTTTTTGCGTTTTAATCGGGCGTGAAATACGCAAGGCCGGTGTAAGCGGACTTTTTTGCAATTAATTTTCCTCAAAATTGCAATTTTTTTTGAAAAACGCTTGCTTTTTTTTATATTATGTGTTATAATCGACGCAGTATACATTGAGGAAGGCAGGACAGTT	d__Bacteria	p__Bacillota_A	c__Clostridia	o__Oscillospirales	f__CAG-272	g__UBA1248	s__UBA1248 sp902778145	0.53958	2417696	83.05
animal051125	10	igr_000629	animal051125_c8	21555	21660	CO_F	galK	Galactokinase	C	17	0.611062	0.541129	0.000646662	0.0601485	TRUE	TACAAT	TTGACT	47	70	AAGATACGGCGCTTTAAAAAGTCTTTACAATTTTTCTCACTTTCCTGTTGACTGATCGCGTTTTATCTGATACAATATATAAAAAATATATAATAGGGTGTAAAAT	d__Bacteria	p__Bacillota_A	c__Clostridia	o__Oscillospirales	f__CAG-272	g__UBA1248	s__UBA1248 sp902778145	0.53958	2417696	83.05
FREE046322	1	igr_000137	FREE046322_c214	1355	1585	CO_R	clpX	ATP-dependent Clp protease ATP-binding subunit ClpX	C	17	-0.202358	0.466386	0.00757328	0.0187576	TRUE	TAGGTA	TTGACC	58	81	TTTGGGGTCTTCTGTTACTTGTGAAAATCTTCACGAGTCATGCCCCCACAGCCTTTGCTTGACCGTCCTCGCGCCCGCTGTTAGGTATCTTTAGTCAGGCCTCGATGTCCGGATTCGCTGGGCAAGCATTTCCTCGTTCCCCGTTGATCTATGTCCCAAGAGAAACATCTTCGCTGCTCGTTCTGCGGAAAGTCGAAGGACTCTGTCCGGAAGTTCATTTCCGGACCGTCA	d__Bacteria	p__Gemmatimonadota	c__Gemmatimonadetes	o__Gemmatimonadales	f__Gemmatimonadaceae	g__UBA4720	s__UBA4720 [species 5021]	0.62064	2725080	51.2
FREE046322	2	igr_000027	FREE046322_c120	2936	3192	CO_F		JCVI: ComF family protein	B	17	-0.194055	0.452029	0.000586663	0.0275131	TRUE	TGTGAT	TTTCGA	186	209	CGCGCCCGGGCGGAAGATCCGGCCTAAGGGAGCATCTCAACGGAGTCATCGATCTCCTCCTCCCGCGCGCCTGCATTTCCTGCGAGCGGTTGCTGTCGCGGCTCGAGGCAGGGATTGTCTGCAGCTTGTGTTGGTCTCTATTACCCCAGCTGCCGTCGCCGCGATGCGAGCGGTGCGGCCACCCGATTTCGACCCTCACCTGCCGCTGGTGTGATCTTCTCCCGCCGTTCGTTCGCGCCGTGAGGTCGGTATGCTGG	d__Bacteria	p__Gemmatimonadota	c__Gemmatimonadetes	o__Gemmatimonadales	f__Gemmatimonadaceae	g__UBA4720	s__UBA4720 [species 5021]	0.62064	2725080	51.2
FREE046322	3	igr_000192	FREE046322_c255	827	1008	CO_F	rpsA	30S ribosomal protein S1	C	17	0.967785	0.41406	0.000659996	0.0187576	FALSE	TACATT	TTGACC	111	134	CTGGAGGCGGCTGATTCGTGAGCTGAGGCCGATCTTCAGACTCTCGCAGGAAGACCGCGCGCACACCTGGGTGACATTTCTAATGGCCGTAGACAAGACGTCGTCGCCAAGTTGACCCGACAGCAGGAAGGGTCTACATTTAAAGGCTTGATTCGAACGCACTCAACCCTTTAACCAGCAAC	d__Bacteria	p__Gemmatimonadota	c__Gemmatimonadetes	o__Gemmatimonadales	f__Gemmatimonadaceae	g__UBA4720	s__UBA4720 [species 5021]	0.62064	2725080	51.2
FREE046322	4	igr_000676	FREE046322_c73	307	397	CO_F		Radical SAM-like domain protein	C	16	1.65084	0.408514	0.000226665	0.0257019	FALSE	TAAATT	TTGACT	54	76	CGGAAACGCTACGCCCTAAGCACGAAATTGAGAGAGCTAAGGTTCGGTAATTCCTTGACTTCGCTCTCTATAGCTCTAAATTACTTGAGCT	d__Bacteria	p__Gemmatimonadota	c__Gemmatimonadetes	o__Gemmatimonadales	f__Gemmatimonadaceae	g__UBA4720	s__UBA4720 [species 5021]	0.62064	2725080	51.2
FREE046322	5	igr_000574	FREE046322_c539	1996	2112	CO_R	lnrL	Linearmycin resistance ATP-binding protein LnrL	C	16	1.47498	0.376506	7.99995e-05	0.0773559	FALSE	AATAAT	TTTTCT	69	91	GTAGCAGGATACGAATACCGGACGTCGTGCACTTTTGGGGCGACCCGCTACTTTCAATCCTTCCTGCTGTTTTCTCTACTACGTGGATCGGAATAATCAGCGGTGAACGCGATCGAG	d__Bacteria	p__Gemmatimonadota	c__Gemmatimonadetes	o__Gemmatimonadales	f__Gemmatimonadaceae	g__UBA4720	s__UBA4720 [species 5021]	0.62064	2725080	51.2
FREE046322	6	igr_000684	FREE046322_c80	1420	1558	CO_F	mkl	putative ribonucleotide transport ATP-binding protein mkl	C	18	-0.19901	0.356351	0.00309998	0.0769186	FALSE	GAGCAT	CTGAAA	5	29	CGGTTCTGAAAACAGCAAAGGAAGGGGACGAGCATAGCTCGTCCCCTTTTTTTCAGTTGCTTTTCGAAACTCGGTCCAACCGAGATGTCAGTTCCCAGTTGCCCCTTCCGCGTTGGATCACCCTGTGCATCTTTGTGAC	d__Bacteria	p__Gemmatimonadota	c__Gemmatimonadetes	o__Gemmatimonadales	f__Gemmatimonadaceae	g__UBA4720	s__UBA4720 [species 5021]	0.62064	2725080	51.2
FREE046322	7	igr_000080	FREE046322_c173	579	789	CO_F	ftsA_1	Cell division protein FtsA	C	17	-0.354116	0.35417	0.00945327	0.0233925	FALSE	TTTACC	TGGAAA	173	196	GACGGCCGGCGACCACCGTTACTTTCCCGCCAATTGAATCGTGTCTTAGTTCGAACACCTTGGAGCCGGACCAAAAGGCGGAACCGCCACGCGGTTGGTCTCCATGCAAGTGCAGGCAAACAGGGTCTTTGGGATCGCACGCTTCAAGAAGGTAAAGAAGTAGCGCGCAACCCTGGAAACACCCTCTTTTTTTTCATTTACCAAGGGCGCG	d__Bacteria	p__Gemmatimonadota	c__Gemmatimonadetes	o__Gemmatimonadales	f__Gemmatimonadaceae	g__UBA4720	s__UBA4720 [species 5021]	0.62064	2725080	51.2
FREE046322	8	igr_000083	FREE046322_c174	1272	1355	CO_R	polA_2	DNA polymerase I	C	18	0.10824	0.265865	0.00971327	0.0399002	FALSE	AACAGA	TAGATG	50	74	GGGTCTCTGGCGTAGCCGGCCGTGAAGTGCCTGCGGGCTGCCGTGTAGATTAGATGCTCCCCTACGCCTTTCAAAACAGAACAA	d__Bacteria	p__Gemmatimonadota	c__Gemmatimonadetes	o__Gemmatimonadales	f__Gemmatimonadaceae	g__UBA4720	s__UBA4720 [species 5021]	0.62064	2725080	51.2
FREE054078	1	igr_000173	FREE054078_c8	18329	18936	CO_F	uvrA	UvrABC system protein A	C	16	0.287286	0.552242	0.000646662	0.0335135	FALSE	TATTCT	TTGACT	322	344	CAGTGCCTCGAACAAAAATAGGGAAAAAGATAAATAGCCATACATAGAGTAAAATTTATAAGAGACGATATCAACGCTCGCGCTAAAAAAGGCATGTCTCAAAGAAAACTAGCTCAAAAGATCGGTACTCCGCAGTCTGCCCTTGCGCGCTTTGAAAGCGGTAAAGCAAATCCAACTCTTTCTTTATTCAAAAGATAACAAGCGGTCTCGGTTTGAAGTTGATAGTGAAATAAACCACATAGTTAAAGAGTCTAACTTTGAATCTACAGCTATTCGCCCGAGGTGAGATTGGGGTTTTGAGATTACGTTTGGAAACCAAGAATTGACTTTAATTTATTTCTATATATTCTTGTTATTGGATTAGTAAACCTGGGGCACCGGTCTTCTCAAGACTGGGTGGGTTCGAATCCCATTTATATGCCAAAGGGATATGCCAGAGTAGCAAGATGGCAGAAACTGAAAGGCCATTTCTGGCATTAACTTATCCTGGGGTTGTAGATGCAAGTCTTCAACCCCATTAAACTTTGTGCTATAATATAATCAATATCGTGAGATATACACCCCCTAGAGGCTAGGACGGGTGTAGTTTCGTTGTTAAAAAGAAAATT	d__Bacteria	p__Patescibacteria	c__Paceibacteria	o__UBA9983_A	f__UBA9973	g__UBA9973	s__UBA9973 [species 11755]	0.44033	722925	80.48
FREE054078	2	igr_000172	FREE054078_c8	9136	9368	CO_R	ruvB_2	Holliday junction ATP-dependent DNA helicase RuvB	C	16	-0.135946	0.466386	0.00103333	0.0773559	FALSE	TATAGT	TGGCAA	186	208	AAAACAAAAAAGCATTAATCTCCAAACAATCCTTTTAGGGCTGAACCCCAAAAGTAACGAAAGATTATAGGATAGCACCAGAAGGAAAATAAATTCCAACCAAAACGTCCTACGCACTTCCGTATAACCAATGGCTGATTGCTTAGAGATTAATGCCTTCTCGAATGGTATACTCTAGTAAGGTGCTGGCAAGATATCTTACCACTCCTATAGTATAGCATATATTATACTTT	d__Bacteria	p__Patescibacteria	c__Paceibacteria	o__UBA9983_A	f__UBA9973	g__UBA9973	s__UBA9973 [species 11755]	0.44033	722925	80.48
FREE054078	3	igr_000049	FREE054078_c14	31291	31432	CO_R	tsaE	tRNA threonylcarbamoyladenosine biosynthesis protein TsaE	C	17	1.13563	0.411905	0.000273332	0.0275455	FALSE	TATACT	TTGATA	103	126	GGTCACTTGTTCGTAACTCTCTTAGTTTTAAGGTAAGCCTAGACGGCGAAAGTCGTCAAAACAAAAACCTTCCCTGACTTTAGGTCGCGGGAGGGTTTTTGTTTTGATATTTCTAGGTTCACGGTATATACTTTTTCGTAAC	d__Bacteria	p__Patescibacteria	c__Paceibacteria	o__UBA9983_A	f__UBA9973	g__UBA9973	s__UBA9973 [species 11755]	0.44033	722925	80.48
FREE054078	4	igr_000163	FREE054078_c7	19483	19635	CO_F	COQ3	Ubiquinone biosynthesis O-methyltransferase%2C mitochondrial	C	17	-0.331299	0.401222	0.00851328	0.0238548	FALSE	CACAGC	TTGCGC	30	53	AAGCCCGTTGACTCGTAGTTTTTGTGAGACTTGCGCAGCGCGACTGGCGCGAGCACAGCAATTTTTCAGCAGAAAAATATGCGTGTCGAAACAGAAACTATGAGGAATAAAAACTCCTATTAGTAGTCTGTGAAACCTGCTATAATAAATCGC	d__Bacteria	p__Patescibacteria	c__Paceibacteria	o__UBA9983_A	f__UBA9973	g__UBA9973	s__UBA9973 [species 11755]	0.44033	722925	80.48
FREE054078	5	igr_000158	FREE054078_c6	56102	56236	CO_R	prfA	Peptide chain release factor 1	C	18	0.110503	0.399412	0.00182665	0.0507522	FALSE	TATTTT	TCGCCA	79	103	AAAACTCGGGAAATATAAACTTTTCTACGGTACGGATTTTTTGAAGCTTAAAAAATCCTGAAGTTGGCTTGCCAGTCGCTCGCCAAACCCCTGCGAAAAGTTATATTTTCCGAGTTTTGTGTTAGTATGACGATT	d__Bacteria	p__Patescibacteria	c__Paceibacteria	o__UBA9983_A	f__UBA9973	g__UBA9973	s__UBA9973 [species 11755]	0.44033	722925	80.48
FREE054078	6	igr_000047	FREE054078_c14	27496	27665	CO_R	secE	Protein translocase subunit SecE	B	17	0.613361	0.382769	0.00101999	0.00891327	TRUE	TATTAT	TTGCAT	75	98	TCCTTCCCAGTCTCCCTTTGTCAGGGGAGGTGAAATAAACTAAAAAGTCCCCTTGATAAGGGGGATTTAGGGAGTTTGCATTTTAGTCTCTAAAATGTTATTATTAAAAGAGCCCTGCGAGGGCCTCGCCCGTAGGCTATGGCCGAGGGGCTTTTTTAAAATACAAAACA	d__Bacteria	p__Patescibacteria	c__Paceibacteria	o__UBA9983_A	f__UBA9973	g__UBA9973	s__UBA9973 [species 11755]	0.44033	722925	80.48
FREE054078	7	igr_000048	FREE054078_c14	29560	29666	CO_R	murB	UDP-N-acetylenolpyruvoylglucosamine reductase	C	16	0.862659	0.365452	0.00103333	0.019222	FALSE	TATAGT	TTGTCA	73	95	CTCATAGTCTTTCTGTATACCCGGTAGTGAATTTTGACAATGCGCAAAGCGCACTCCAACAGGAATCGGAGCATTGTCAAAATCTACTAACCGGGTATAGTGGAAGC	d__Bacteria	p__Patescibacteria	c__Paceibacteria	o__UBA9983_A	f__UBA9973	g__UBA9973	s__UBA9973 [species 11755]	0.44033	722925	80.48
FREE054078	8	igr_000043	FREE054078_c14	17298	17438	CO_R	rpsG	30S ribosomal protein S7	B	16	-0.276187	0.353889	0.00929327	0.0204665	TRUE	TTAAAT	TTTTAT	10	32	TCAGAATAGCTTTTATGCGATCCCGTTAGTGATTAAATGGTTAAGAATAATCAATAAAAATAAATTAAAATGATAATTTCACAGAAAATATTAATAGTAATTAACGAAACGGAAATCTAAAGATTTCCTATCACTAACGGG	d__Bacteria	p__Patescibacteria	c__Paceibacteria	o__UBA9983_A	f__UBA9973	g__UBA9973	s__UBA9973 [species 11755]	0.44033	722925	80.48
FREE054078	9	igr_000081	FREE054078_c2	86349	86448	CO_F	rbfA	Ribosome-binding factor A	C	16	-0.0875153	0.33131	0.00403997	0.07823	FALSE	TAACAT	TTCCAA	72	94	AGTGGCCCAGAATAATCTCCCTCAAAAGACATTCTGGGCCTGCACGCTAGCCCCCACGAATGTGGAGGCTAGTTCCAAAGAACAGTCCCTATTATAACAT	d__Bacteria	p__Patescibacteria	c__Paceibacteria	o__UBA9983_A	f__UBA9973	g__UBA9973	s__UBA9973 [species 11755]	0.44033	722925	80.48
FREE025935	1	igr_000797	FREE025935_c45	11337	11568	CO_F	ileS	Isoleucine--tRNA ligase	A	16	0.44657	0.550659	0.000419997	0.000719995	FALSE	TATCTT	TTGTTA	69	91	CATATCTCTCTATATTTTATGACCAAACCTGCCGTTGACCAATAAGTTGACAGTTTGAAGGTCAAAAATTTGTTATTTCTTCACCGAAGCATATCTTTGTGGGATTTTAAAAAATTAGCCTAACCAATTTCAATTGAAACTGCCTCTAAACCACGGTGGTTGGATAGTTGAAAACATTGGAACAGGCAGTGTTGCAGGAAAAAAAGTAGTAAGAGAAAAAATATAGCAGTCA	d__Bacteria	p__Bacteroidota	c__Bacteroidia	o__Bacteroidales	f__Williamwhitmaniaceae	g__Williamwhitmania	s__Williamwhitmania [species 11397]	0.43447	2895748	74.45
FREE025935	2	igr_000737	FREE025935_c340	2566	2864	CO_F		4Fe-4S binding domain protein	C	18	0.626349	0.510968	0.000753328	0.014101	FALSE	TACCTT	TTGACC	110	134	CACAAACGGGCAAAAAAAATAATTCGTTTATTCCTAATTATTGCTTTGTGCTACTGTGTTGCTTTGAATAATTCCTAAGCATACATGTAGTTGATATTACAAGCCACCATTTGACCACTTGTGAGAAATAGCGCTACCTTTGAAATACAAAACTTTATACAAACCTGGGGTAGCACGTCCGAATGGAGTGATAAGCCAATAATTGTTTTGGTTTGTAAATGAGTTTGGTATTATAGCCCAACTTGTGGTGTCAATAAAAATTACCAGAGACGAAGTATTGAGAAACGCTATAAAACGTA	d__Bacteria	p__Bacteroidota	c__Bacteroidia	o__Bacteroidales	f__Williamwhitmaniaceae	g__Williamwhitmania	s__Williamwhitmania [species 11397]	0.43447	2895748	74.45
FREE025935	3	igr_000734	FREE025935_c34	2902	3114	CO_R	mpl	UDP-N-acetylmuramate--L-alanyl-gamma-D-glutamyl-meso-2%2C6-diaminoheptandioate ligase	C	17	0.0480456	0.485809	0.00813328	0.0543426	TRUE	TTCCGT	TTGATT	127	150	ATTGTAGAATTATACAATTAAATAGCGAGGGTGCAGCACGTTAGTTCTGCACCCTCTTTGTGTTTTCTCTGTTGATAATATGAAATTTGAACCGGTTTTAAGCAAAAGCTTATCTTTGATCTGGTTTTTGATTGCTAGTATTGTTGGTGATTCCGTTTTCTAAAATCGCCCATTGTTTATTAACCGAGCTCTTATGCTCAAATTAATATTGCC	d__Bacteria	p__Bacteroidota	c__Bacteroidia	o__Bacteroidales	f__Williamwhitmaniaceae	g__Williamwhitmania	s__Williamwhitmania [species 11397]	0.43447	2895748	74.45
FREE025935	4	igr_000242	FREE025935_c164	27435	27893	CO_F		Type III restriction enzyme%2C res subunit	C	18	0.00124016	0.482316	0.00200665	0.0512018	FALSE	GGTGCA	TTGACT	193	217	CCAGGAGAGAATGTTTATTTAAAGGTCGAAATTTCAGTTCCGCTGCTGCCTAATGGTTTTTATTGGGTCGGGTAGAGAAAGTTTGACATAATTATCGATAACAGGCCGAATTTCATTCCTTATTGTTTCCTTAGTTTTCCTTTTATATTTTTACATGAACACTCAGAATAGAAAAAAGGAACACACTAATGTGTTGACTTTGTTTGACTATTTGTAGGGTGCATGTTTTTTTCCTGTAATTTCCCTGAAATTAGCGTAACGAAAAGTGAGAATCCTACGTACCTAAACGATACCAGTTTATACGGTATTGGGATGAAACAGAGACAGAACTTTTTGCTCCTCGCCTAAAACTTTCAATCTGTCAGAATTTTATTCCCTTATGATAAATTTTAAAAGCATAAGAATCTGAAATTGACCTAAGATTTCTTATTTTTGAAAGAAACGTTTTTTACTGGGTCA	d__Bacteria	p__Bacteroidota	c__Bacteroidia	o__Bacteroidales	f__Williamwhitmaniaceae	g__Williamwhitmania	s__Williamwhitmania [species 11397]	0.43447	2895748	74.45
FREE025935	5	igr_000475	FREE025935_c251	2744	3055	CO_R	yhgF	Protein YhgF	B	17	-0.0512298	0.472443	0.00253332	0.00291331	TRUE	CAGACT	TTGCTA	136	159	TCCTTGGTCCAGCCACTGGTTTATTTTCACTACTTTCTGGAGAAAATCTTAATATCTCTTGTGTCGCTTTATATTGTTAAACTTTGCCTAACGGCAAGGCAGACTCTGCGAGGTGTATAACCGGCGGGGGTTACTTTTGCTACAATACTAAATCCCTGCCAGACTGCAGGTGCGCCAAAAGTAGAATTTCCGCGTAGCGGATATAGTTTTGTAGAATAGCAATGCAATATTTTGATGCTGGTTCCCCGTAGGGGATCAACAAATAGTTAATGGACAACAAAAATATAGTTTAATTATTTTGCTAATCTTACC	d__Bacteria	p__Bacteroidota	c__Bacteroidia	o__Bacteroidales	f__Williamwhitmaniaceae	g__Williamwhitmania	s__Williamwhitmania [species 11397]	0.43447	2895748	74.45
FREE025935	6	igr_000342	FREE025935_c196	17329	17808	CO_R	yknY_1	putative ABC transporter ATP-binding protein YknY	C	16	-0.241798	0.469974	0.00107333	0.0641473	FALSE	CACGGC	TTTCCC	156	178	AAGAAGGGATAGGCAGAAATGCTTATCCCTTTTGCTTTGAGATAAATTCAATGAACCGCATGACAGGATCATGAGCCAGAGGCGAGCTAATCCTGTCGGGATCACAAGAAGGGATAGGCAGAAATGCTTATCCCTTTTGCTTTAAATAGAAAGTCGTTTCCCTGCCAATCCAAACCACCACGGCTCTCGGCATAATGTAACATAATACTTCTTGAATATTAGCGTAGGCCAATAAGTATTGGACTTTTCTACAAACCATAGTGTACTTTAGAGCGTGTTCAGCTGAAGCCTCAACCTAAATTCCAACAAAAGTATCCTTACCCCAAGCTGGTCATTATCGAACACTCCCTGTACAAAAGCGATACACTCCACCGAACCGTATGAGATAGAAGGCACAATGTATATTACTGATAATGTGAATATTTAATCATTCGGCACAACTAATGTAATTAAAGAGCCAAACAGTTAAATTCTTACGCC	d__Bacteria	p__Bacteroidota	c__Bacteroidia	o__Bacteroidales	f__Williamwhitmaniaceae	g__Williamwhitmania	s__Williamwhitmania [species 11397]	0.43447	2895748	74.45
FREE025935	7	igr_000307	FREE025935_c189	181	442	CO_F		AAA domain%2C putative AbiEii toxin%2C Type IV TA system	C	17	-0.531417	0.463736	0.00235332	0.0976809	FALSE	TATATT	TACCAA	203	226	GCGACGGTTGTTAAAAGAACATCTAGCAAAAATATCATTAACCTATCAAGGAGGTAAAAAACGATTTACACACAGCAGACTTGGTGGATAAACACTTTTTTAGTGACTATATATACGTCCTTATAACTAGAACAAGGCAAAAAACATATCCCAATTACTATCAAGCTGACAGAATCTATGACAGAAAAATATGAAACCGCCCATACCAATATATCATTTTATTACCTATATTTGAAAATATTTTACATATAAAAGCATTAAA	d__Bacteria	p__Bacteroidota	c__Bacteroidia	o__Bacteroidales	f__Williamwhitmaniaceae	g__Williamwhitmania	s__Williamwhitmania [species 11397]	0.43447	2895748	74.45
FREE025935	8	igr_000498	FREE025935_c264	781	1077	CO_F		hypothetical protein	B	17	-0.479815	0.458419	0.00466664	0.0200599	TRUE	AACAAA	TTGTTC	221	244	TTCCATCTTTATAAGTTTAAAAAAAGGCGAGGGAAACCTCGCCTTTTTTTAATGCTTCAATGTTTCATAAATAAAGGCAGAGCACTATTATGTGTAATCGTTTATAGATGAACTCCATGATGAAAATGGTTTGAATTTCACTTACACGAAAAAAATAGAAGAGATGAATCATTGTAATGTTTGCTGAATAACATTGTTTGTAGTATAACAAAAAATGCAATTTGTTCGTATTTTTACCAACTGAAACAAAGCAATCAACAACTATTCTATTATTTCTTTAAGCCAAATTGCAAGAGT	d__Bacteria	p__Bacteroidota	c__Bacteroidia	o__Bacteroidales	f__Williamwhitmaniaceae	g__Williamwhitmania	s__Williamwhitmania [species 11397]	0.43447	2895748	74.45
FREE025935	9	igr_000203	FREE025935_c152	12518	12800	CO_R		AAA ATPase domain protein	C	17	0.151693	0.450531	0.00105333	0.031681	FALSE	GATAAT	TGGACG	7	30	TTATCATTGGACGCAAGATACACAAAAATTGATAATAGATTAAGACAACTGAGAAGAACACCAGCTGCCAACACGTAGTTAAAAATATTGGGGTTGATGTGCAGATAAGCAGGTTTTTATTACTTTAGTAAAAGTTTAACGTGGGATGAAGTCGTTACAGCTAACGCCCTAACAAAATCTTGCCACGGAAACGTTGTGTGCAAGCATAAGAATACAGCGAAACGGTAGATAGAAACGAATAGAAACAAAAAAAGTAACCCTTTCTGATGAATAAAGTTAAGCC	d__Bacteria	p__Bacteroidota	c__Bacteroidia	o__Bacteroidales	f__Williamwhitmaniaceae	g__Williamwhitmania	s__Williamwhitmania [species 11397]	0.43447	2895748	74.45
FREE025935	10	igr_000045	FREE025935_c112	4456	4890	CO_R	rhlE_2	ATP-dependent RNA helicase RhlE	C	17	-0.773118	0.439201	0.00849328	0.0412634	FALSE	TTTGCT	TTGCAT	342	365	AAAAACTGATACAATCATTAAACGTACGAAAGTATTTGAAGTTAGCTAATCGTTGAACAGAATAAGCGAGGTGGAGCTTACTTTGGTTGGTTCTGGTTCCTAATTCATGGTTCCTAGTTTCTAGTTTAACTGCGGTGAATTGTCCAACTTTTCAAGCGAAGTTTTCTTCTCTCGGATTTAGTGACACTGTGTTACACCATGTTCTCACTGTGTATCGCTGTGCAGTTAAGGTTCCGTTAAAAATGGTAACCGCACCTTGCCAAATTGTCTCATTCTCCGATTTCTAATTCTCAAATTGTCTCATTTTCAAATTATTCATTGTCTCATTGCCTCATTGACATTTTGCATCATTGGCACATTTACCATTTGCTTCAGTCCTTGCCTTCCCTACTTCCGACTTTATTCCTATCTTTGCAGGCTAATAAATTGAAAACC	d__Bacteria	p__Bacteroidota	c__Bacteroidia	o__Bacteroidales	f__Williamwhitmaniaceae	g__Williamwhitmania	s__Williamwhitmania [species 11397]	0.43447	2895748	74.45
FREE049348	1	igr_000719	FREE049348_c56	3888	4028	CO_F	rny	Ribonuclease Y	C	18	3.69487	0.454603	6.66662e-06	0.00895352	FALSE	TATAAT	TTGACT	27	51	CTGTCTTCGTAGCTCTCTCCCGCTTCGTTGACTTTCTGTCCCGGCCGGGCCTATAATTCGTCAACTTTCGCGGCTATTTGCCGCCTGACACCTCAAGTGCACATGATCCGGACCGGGTCACGACCCGGGATGGAGTGATCG	d__Bacteria	p__Methylomirabilota	c__Methylomirabilia	o__Rokubacteriales	f__CSP1-6	g__	s__[Genus] [species 14856]	0.70844	4876453	55.5
FREE049348	2	igr_000161	FREE049348_c199	1392	1639	CO_R	ftsA_1	Cell division protein FtsA	C	18	3.32162	0.42227	3.99997e-05	0.001419	FALSE	TATAAA	TTGACA	116	140	GCACCTGTTCCGAATGGACCACACGCCGACGGTAGTACCGGACGCGGAGTACGCTCGGAAACCCCACGGGTCGGGGTCGCCGAAGCGCGGCAACGCACGCCGTAGCGCAAGAAGTGTTGACAGTTTAAATACCGCACCGTTATAAACTGTCACCACGATAGCGTTTCCTTCCACAATGCACCGGGCTGACAGTTGACTCGCTTCCTCGGGAAGTGGGGTCAGAGTCAGGAGAAGGCCGGGAGCCGAAT	d__Bacteria	p__Methylomirabilota	c__Methylomirabilia	o__Rokubacteriales	f__CSP1-6	g__	s__[Genus] [species 14856]	0.70844	4876453	55.5
FREE049348	3	igr_000618	FREE049348_c498	4012	4154	CO_F		DNA recombination-mediator protein A	C	16	2.30996	0.38912	1.99999e-05	0.0685708	FALSE	TATACT	TTGTCC	16	38	TCGCCCCCGCCCGGTTTTGTCCCAATTTGACGGTCCGGTATACTGAGACGCACAGCTCGACCTGGAAATCGTGATCGGTGAGGTGAGTGACTGCCGTGATACATGAGCGTATCCTCGACGAGACGGCGCGGGGCGACGGGACG	d__Bacteria	p__Methylomirabilota	c__Methylomirabilia	o__Rokubacteriales	f__CSP1-6	g__	s__[Genus] [species 14856]	0.70844	4876453	55.5
FREE049348	4	igr_000883	FREE049348_c682	8409	8624	CO_R		ATPase family associated with various cellular activities (AAA)	C	17	2.08503	0.365867	7.33328e-05	0.016432	FALSE	TATGAT	TTGACG	153	176	GCGCGCGGCACGGTCCTTGCTGCCGCAACGAGTCAATCGGGTCGCGCCGCGCGCTCCGAGCGTGTTTCGCGCTCGTTTCTCGTGTCGCGCGCGTGACACTGAGTGAAATTCCGGCAGCGCGCGCGTCCGAGTGGCGAAAGAAGGGGCAAGTAGTTGACGGGGCTGGAACGCCCCCCTATGATGGGTCAATTCCAAGGCGGGAAAGGAGCCGTTCCC	d__Bacteria	p__Methylomirabilota	c__Methylomirabilia	o__Rokubacteriales	f__CSP1-6	g__	s__[Genus] [species 14856]	0.70844	4876453	55.5
FREE049348	5	igr_000114	FREE049348_c170	10824	11050	CO_R		putative ABC transporter ATP-binding protein	C	18	-0.0460712	0.331128	0.00697995	0.0215411	FALSE	GACCGT	TGGACA	91	115	CCGTTGGCGGTTGACGGGTGCGCAGCGAGCGGACGGCGAGCTGAGGCGCGAGAATGGGGGAGTGCGGGAGCCATTTCTGGGCCCCCGCGTCTGGACAGCGAGCTCGCCAATGCGTGACCGTTGGCGGTTGAGGGGTGCGCAGCGAGCCGGACGGCGAGCTGAAGCGCGAGAATGGGGGAGTGCGGGGGTCATTTCTGGGCCCCCGCATCTGGACAGCGAGCTGGCCA	d__Bacteria	p__Methylomirabilota	c__Methylomirabilia	o__Rokubacteriales	f__CSP1-6	g__	s__[Genus] [species 14856]	0.70844	4876453	55.5
FREE049348	6	igr_000477	FREE049348_c404	2073	2240	CO_R	oppF_3	Oligopeptide transport ATP-binding protein OppF	C	17	1.18727	0.319934	0.00057333	0.0247788	FALSE	AATAAG	AAGAAG	28	51	CCAGGCCGCGCGATGAGCCCGAAGGGCGAAGAAGCAAACAAGACAGCCGCAAATAAGACATCCGCAAATAAGACATCCGCAAACAAGACAGAAGCAATTCTGGAAGTCAGGAACCTGGTCAAGCACTTCCAGATCGGCGGCGGCTTGTTCGGCGGTCGTGCCGCGACC	d__Bacteria	p__Methylomirabilota	c__Methylomirabilia	o__Rokubacteriales	f__CSP1-6	g__	s__[Genus] [species 14856]	0.70844	4876453	55.5
FREE049348	7	igr_000014	FREE049348_c107	6226	6323	CO_F	rbfA	Ribosome-binding factor A	C	16	1.23587	0.318079	0.00334664	0.00989138	FALSE	TAAGGC	TATCAA	26	48	GGTGAGCCGAAGGCGAGACGAACGAATATCAAAGAGGGGTCAGGGAAGTAAGGCAAGACAGGCGAGACGAAGGAATATAAGAAAGGTGTCAGGGGGTA	d__Bacteria	p__Methylomirabilota	c__Methylomirabilia	o__Rokubacteriales	f__CSP1-6	g__	s__[Genus] [species 14856]	0.70844	4876453	55.5
FREE049348	8	igr_000151	FREE049348_c190	1763	1913	CO_R	rpsM	30S ribosomal protein S13	C	16	0.310875	0.288563	0.00233332	0.0538945	FALSE	AAAGTA	TACCTA	10	32	CTCGAGCAGATACCTAAAGGGGCAAGGGCATGAAAGTACGTCCATCGATCAAGGTTCGGTGCGAGCACTGCAAGGTCGTCCGCCGCGAGGGACGCGTGCGGATCATCTGCACGAACCCGCGTCACAAGCAGCGCCAGGGATAGGAGCCCAC	d__Bacteria	p__Methylomirabilota	c__Methylomirabilia	o__Rokubacteriales	f__CSP1-6	g__	s__[Genus] [species 14856]	0.70844	4876453	55.5
FREE049348	9	igr_000754	FREE049348_c587	6876	6969	CO_R	mhpB_3	2%2C3-dihydroxyphenylpropionate/2%2C3-dihydroxicinnamic acid 1%2C2-dioxygenase	C	18	2.75225	0.288415	0.000773328	0.001419	FALSE	TAGGGT	TTGACA	25	49	CGGAAAAGCGGCCAATCGCGCGGATTTGACAAGCCCCGGGGAGGGGGACTAGGGTTGCCCAAGCGCTGGCACCCCGACGCGGAGGGATCCTCTC	d__Bacteria	p__Methylomirabilota	c__Methylomirabilia	o__Rokubacteriales	f__CSP1-6	g__	s__[Genus] [species 14856]	0.70844	4876453	55.5
FREE049348	10	igr_000797	FREE049348_c621	10564	10689	CO_R	ddpA_2	putative D%2CD-dipeptide-binding periplasmic protein DdpA	C	16	0.524075	0.248374	0.00633329	0.0243169	FALSE	CATGCC	TTTCAT	65	87	GCATCGCTGCCCGCCGCCCGGGCACTCTGTGGCGCGATCTCAAGCCACCGCGCCCAACTCGCGTATTTCATTGAGGGGCGTTGCGGGCATGCCCCTTGCTCCGTGCCCTCGCGCAAGGAGGACTTC	d__Bacteria	p__Methylomirabilota	c__Methylomirabilia	o__Rokubacteriales	f__CSP1-6	g__	s__[Genus] [species 14856]	0.70844	4876453	55.5
FREE056224	1	igr_002215	FREE056224_c73	5051	5373	CO_F	ruvB_1	Holliday junction ATP-dependent DNA helicase RuvB	A	16	1.36009	0.509861	7.99995e-05	0.000379997	FALSE	TATGAT	TTGACG	36	58	AACCCGATTTTGCAGCCAGGTTGGTTCGCGACACGCTTGACGATCGGTGGGGCGGGCGTATGATGCTACGATGCGGGAGGGACAAGGCTACCTCCGAATGTGGTGAGGTCGTGTGAACCGGGTCAGGTCTTAACCGAAGCAGCCCTAAGCATTTGGCTCTCAGGTGCAGGAGGAGGTAGCCTTGCCCTTCCTGCGGTCGGCTGCCACCAGACGGGCATTTTCTTCCAGCAGCCCCGCTTCGCGATCCACGCCGGTGACTGGGCCGCTGCTCAGTTGCTATGATGCTCGCAGCCCACGTCCTCCGTGAATCTCGCGAGATAGTT	d__Bacteria	p__Planctomycetota	c__Planctomycetia	o__Planctomycetales	f__Planctomycetaceae	g__	s__[Genus] [species 8901]	0.5755	6152279	72.17
FREE056224	2	igr_002051	FREE056224_c6	28822	29310	CO_F		Putative multidrug export ATP-binding/permease protein	A	17	0.18067	0.50855	0.000759995	0.000566663	FALSE	GATGAT	TTGACG	407	430	TTGTGGATGAATTGCCGGATGGTCGTCGTTATCGGTGCAATGATGGATTTGCCGATGATGATCTCGAAGACATTATTTTTCGATTGGAACGAATTCCTTCGTAAAGTCGTAACAACAACGCCGCCAAAGCAACCGCCGGGTGCCACTGCTGGCTTGCCCAGCAGTGCTTTGCTCTATAGCGTAGAAATCCATTGGCGTACCTTCGTCAGGTCAGGTAAGCCAAGTTAACGAACGAAACCCAGCACTGTGTTGGCTTCGCGGTTTCGACAGTCCGGGGGCTTCCGCTTCACAGTGCGCCGCCTGCCACTCGTTCATCGGCCTCCCGAAATCCGGCCCCGTGAAATCCGGCCCCGTGAAATCCGGCCCCGTGATCCTCGTGTCCTCAGGGATTTCTCCCCAAACGGCGGTTGACGTTTTTCGTGCTGGTCTCGATGATTGGCATCTCGTGGCAATGCATGTCGCGATTTGAACAGGGACGAACGGGGCTTC	d__Bacteria	p__Planctomycetota	c__Planctomycetia	o__Planctomycetales	f__Planctomycetaceae	g__	s__[Genus] [species 8901]	0.5755	6152279	72.17
FREE056224	3	igr_001855	FREE056224_c512	1701	2360	CO_R	fetA	putative iron export ATP-binding protein FetA	C	18	0.945841	0.480227	8.66661e-05	0.0588118	FALSE	TATGCT	TTTCCA	592	616	CCCGCCGAACGAGCAGGTGTGGTAATCGTCGCCGTATTTCAGGGCGATCTTTTTATCGCCGGGGCCGGTGAAGGTGAGTGTGTTTGATTTGCCGAGTTCCGAGCCGGTTGTCAGTTGGAACTTGTAGAAGGCGTCTTTGTCGACACTGGAGACGTCGAGTCGCGCCTTGGCGAATTCCTGCTTGATGAACAAAGCCGCCTTGTTCAGCCCGTCGGTTCCGATGCCTCGGCCTTCCAATTCGTCGTCGGCCAGGTACTTGATGTCGTTGAGCAGCCGGGTTTGCGATTCCTTGGTGACTTCGCCCCGAACGGGGACGACAATCGACAGCACCAAAGCCGCGAACGGCGCGACACAGAGGAATCCCAGACGATGGTCGAGGGCAAAACGCTTCATTCCAGTTGTCCTTTCAGCCGACCAAGCGGCTTGCACATACTTCCGAACAGCGGCGAATTCTTGCCGTCGCGTTCGCGGAACGTCATCCAAGAAACAAGACGGTGATTATAGGCGATCGACCCGTTTCATCTCCACTCTCAACCGCCTGCGCACAGCGGAAGCGGCGTTCCCGTGTAAAATAAGACGCAGTCGTGGTCGATTTCCAACGCGTTGGGCAGTTGATTATGCTGGGCTGTTCGCGACAGAACCACAACGGAGTGTTACACG	d__Bacteria	p__Planctomycetota	c__Planctomycetia	o__Planctomycetales	f__Planctomycetaceae	g__	s__[Genus] [species 8901]	0.5755	6152279	72.17
FREE056224	4	igr_001390	FREE056224_c355	1518	1678	CO_F		Glycosyl transferase 4-like domain protein	B	17	0.132674	0.47278	0.000506663	0.0107333	TRUE	TAAAAG	TTGCGT	64	87	ATCAGAGGGCGCGGCCAGCCCGTCGGGAAGAGCCTTCTTCTTCAAGCCCCGACGCCACTTGGCCTTGCGTCGTATTCGGACGGTTGATAAAAGTTCCTTGGGGCATGCTGCGGAAGTGGCGTGCTTGCCTTGGGAACTTCATTTCGGCGAATGGATGCGCC	d__Bacteria	p__Planctomycetota	c__Planctomycetia	o__Planctomycetales	f__Planctomycetaceae	g__	s__[Genus] [species 8901]	0.5755	6152279	72.17
FREE056224	5	igr_002043	FREE056224_c6	11760	12733	CO_R	thrS	Threonine--tRNA ligase	C	18	0.55441	0.461628	0.000526663	0.0270849	FALSE	TATAAG	TTGACG	856	880	GTGTGACCGCCATCAAAGAAAGTGAAACCACGGAACACACGGATTTCCATTGGTGGTTCACGCCGAAGAAATGCAAAGCCGCCGATGGCATCGGCGGACGTCACTCGCGTGGGGTGCCACTGTCTGGCTTGCCCAGCAGTGCCGTTCAGGGCAATGTTCCAAATTCAACAAGTCAAACTGACTTCGCACGCAAGTAAGTCGCTCGATGCATTGGGTGCCGTAGAGCAATGCACTGCTGGACAAGCCAGACAATGGCACCCTCAGAGGTTTGGGACGTCCAAATATGAAAATTCTTGACATCGCTGAAGTGGTTCTTACGGCACATTGAGAATTCTGTTGGACAAACCGGTGCTCAAATCGCCCCGACAAATCGAGCGAACCCGACGAACACTCCGCAATAAAGTGCAAATATAAATAGATCACGCTTTGAAACTCGCCTTCGAACCACCACTGATACCACCAAGCACATTCCGATCCCAATGAGTATGGCCCCGCATCCAAAACACATGAACATCATCCAGACTGCTGCGCTAGCCCCTTCCGATGCGCCAGGCCCTAGCCCGATCTGACCGAGAATTACGTCAAATATTTCAGGCTCCACATTGCAGTTTCATTGTAAATCTAACCATTGCCTCGCACGACCTGATAACCGCAACTCGAATGAGAACTTAACGGTTATGCCAGAAATCCTATGTATTCCCTCTTCGCAACAATGCGATACAGCGTCACCAATCAAATCCATGCCCATCTGTGCGATCCGTGGTTTCTCACCCACCGGACGTGACGAGACATAGCGGAGTCACCCGGGCGTTAACACGCTCGGCTCGCCTGACGATTTCACATCGGCACACGAACATTGACGGCCGCGCAGTGTCACGGATATAAGGTGGCTTGCCCGACATACGACCTGAGTGGATCGCCCTTTGTACCGGCGGCTCTTGTCGTGTCGTACGCTTTGGAAACGCAGCCTGATC	d__Bacteria	p__Planctomycetota	c__Planctomycetia	o__Planctomycetales	f__Planctomycetaceae	g__	s__[Genus] [species 8901]	0.5755	6152279	72.17
FREE056224	6	igr_000840	FREE056224_c223	5683	5881	CO_R	recA	Protein RecA	C	16	2.0069	0.461301	3.33331e-05	0.0247788	FALSE	TATAGT	TTGCGA	52	74	GAAACTGACATTCTTGATTTCTGAAAACCTCTGAAAAACCGACCGAAATTCCTTGCGAAGATGTCTGAAATCGGTATAGTTACGCCTGTACATCATTTGTTGTTCACCGACATTTGAGTTCACCGACATTTGATGCGACACACATCTCACGAAACTCCCAAAGCTACTCCAGTCGACCTGAATTTGAAGGAAGTGATCC	d__Bacteria	p__Planctomycetota	c__Planctomycetia	o__Planctomycetales	f__Planctomycetaceae	g__	s__[Genus] [species 8901]	0.5755	6152279	72.17
FREE056224	7	igr_002188	FREE056224_c7	39010	39178	CO_F	aspS	Aspartate--tRNA ligase	C	16	2.23756	0.445629	1.99999e-05	0.0270849	FALSE	TATAAT	TTGCGA	45	67	GACGGGCAAAACGGCTTCGCTCTGGCAATCGTTGCCCCACCGACATTGCGACTCCTCTACCCTCACCTATAATGGATCGCTCTTGCGCCGCGAACCGGACGTTCGGTGTCGGCGGCGAATTTCCGAGTGAAAATCTTGGGCGAAAGCCCTTTTTTGGAGATTGACGAAC	d__Bacteria	p__Planctomycetota	c__Planctomycetia	o__Planctomycetales	f__Planctomycetaceae	g__	s__[Genus] [species 8901]	0.5755	6152279	72.17
FREE056224	8	igr_001780	FREE056224_c484	1461	1661	CO_R	prfB	Peptide chain release factor RF2	C	17	2.0692	0.420023	1.33332e-05	0.0521002	FALSE	TATAAT	TTGTCT	17	40	CGACGTTCCCGATGGGTTTGTCTGAGGCCTTGCACTTTCCTATAATTCGCTTCCTCGACTGCGGAACGGACCGCGTCGAATTTCCGATTGGCTGGAGTCTAACGGACATGGACGCCGAGCTGCGTACCACTTCCCGAAATCTCATTGATCGCATCCTCCATCTTCGAGACTCTCTTTGACCTCGAAGGTAAGAAAAAACGG	d__Bacteria	p__Planctomycetota	c__Planctomycetia	o__Planctomycetales	f__Planctomycetaceae	g__	s__[Genus] [species 8901]	0.5755	6152279	72.17
FREE056224	9	igr_001911	FREE056224_c54	10500	10729	CO_R	serS	Serine--tRNA ligase	C	18	-0.145938	0.411823	0.00281998	0.0357993	FALSE	GAAAAA	TTTTCA	23	47	ACAAGAACGTGTGGCACGAAGACTTTTCATAAAAGCTAGACTTTGTCGAAAAACGCCGCCAGAGTTTGAATCATAACCCGACGCGTAAGCGAGGGACGTAGAAGAATCGAACCTGCTCCCTGCGTCCCTCGCTTACGCGTCGGGCCAACATGAGTTCTCCAACAGTGCCTCACTTCCCTCGTTGCGACACGAACTAATTACTCTCGTTCCCCACTCCGAAAGAGATCACG	d__Bacteria	p__Planctomycetota	c__Planctomycetia	o__Planctomycetales	f__Planctomycetaceae	g__	s__[Genus] [species 8901]	0.5755	6152279	72.17
FREE056224	10	igr_001883	FREE056224_c528	1076	1345	CO_R	mreB	Cell shape-determining protein MreB	C	17	0.594519	0.409606	0.000566663	0.0266241	FALSE	TACAAA	TTGCGG	157	180	GAGTCGGATCCAACCCACTCGGCTCTCTCTCGGGCCAAGCAATAGCCCAGTTTCTCACAACATCCTTCGCTGACACGTGTTGCGCCCACCCAGCATTTGGCACACGCTGGCTGACCGCTGTCACGAAGTGACCCCAGCTCCCCAGGGCAACTGCCTCTTGCGGCAAATCGCCCGCGCGAGTACAAATCCCGCTTCCTAACAGGGTTCCGCGCTCAGTTTTCGCACTGTGCGGCGGGCGGGTTCGGTCTACCGGAAAGCACACGGGCAAGG	d__Bacteria	p__Planctomycetota	c__Planctomycetia	o__Planctomycetales	f__Planctomycetaceae	g__	s__[Genus] [species 8901]	0.5755	6152279	72.17
FREE046645	1	igr_000067	FREE046645_c133	20899	21094	CO_R	rpsM	30S ribosomal protein S13	C	17	1.81087	0.393185	3.99997e-05	0.0712149	FALSE	TATTGT	TTGCGG	9	32	TTCGGCCCCTTGCGGGAACTTACGACCCCGTCTATTGTTCAAGACTCAATCGGATTTTTTTCCCGGAGCGGGCATCTTGAAGGTTCGAACCAGCGTCAAACCGATCTGCGAGCATTGCCGCGTGATCAAGCGGCGGGGCGTGATCCGCGTCATCTGCAAGCGCAGTCCCAAGCACAAGCAGCGGCAGGGCTAGGGC	d__Bacteria	p__Gemmatimonadota	c__Gemmatimonadetes	o__Gemmatimonadales	f__GWC2-71-9	g__AG41	s__AG41 [species 4794]	0.70952	1867604	75.82
FREE046645	2	igr_000050	FREE046645_c127	1149	1341	CO_R	grpE	Protein GrpE	C	17	1.28904	0.388571	0.000146666	0.0659192	FALSE	TATCTT	TCGACA	65	88	GGCGAAACTTCTCCCGCCCTGCGTCACGTACCACCTACCGTCATAGCGTCCGGCAACTGTCTGTCTCGACAGCGCCGCCCGGCGCGGCTATCTTATTGTCAAATAGCAGCTTCCGGAATCCGATTGCGGGAGTGACACCGTCAAAACGGCGCATGCTGAATGGCGTGCCGATTGCTTTGTGCAGCGCGAGACT	d__Bacteria	p__Gemmatimonadota	c__Gemmatimonadetes	o__Gemmatimonadales	f__GWC2-71-9	g__AG41	s__AG41 [species 4794]	0.70952	1867604	75.82
FREE046645	3	igr_000097	FREE046645_c15	5778	5925	CO_R		Helix-turn-helix domain protein	C	17	2.48931	0.356998	0.000139999	0.00613466	FALSE	TAGGAT	TTGACA	109	132	GGGGCTCGGGGCGAGGGGCTCGGGGGTCGGGTGTGAAGCCCGATCCCCGAGCCCCTAACCCCTAGCCCCGCGGCCAGTTCCGAATTCGCCCAAATCTCCTTTCGTTTAGTTGACAATCCCGAGTACAAGACTTAGGATTCGGCTCGTC	d__Bacteria	p__Gemmatimonadota	c__Gemmatimonadetes	o__Gemmatimonadales	f__GWC2-71-9	g__AG41	s__AG41 [species 4794]	0.70952	1867604	75.82
FREE046645	4	igr_000210	FREE046645_c46	7567	7696	CO_R	ftsA_1	Cell division protein FtsA	C	17	2.1404	0.347223	0.000366664	0.00613466	FALSE	TACTGT	TTGACA	59	82	GTGGCCTAACTACCTGCCGATAAAGTACTTGGTGGTTCGGCCTCAAGTAGGTTCGAGGCTTGACAGGATAAGGGGCGGGGCATACTGTAGTTTGCCCTCGCCCCATCTTGTCTCTAACCCCTAGGCAACC	d__Bacteria	p__Gemmatimonadota	c__Gemmatimonadetes	o__Gemmatimonadales	f__GWC2-71-9	g__AG41	s__AG41 [species 4794]	0.70952	1867604	75.82
FREE046645	5	igr_000150	FREE046645_c176	6980	7112	CO_F		putative protein	C	18	0.0476442	0.318368	0.00659329	0.0403548	FALSE	GACCTT	TAGAGA	50	74	AATGCGGATTGCGGATTTCGGATTGCGGATTGGACCGCGCTGGCGTCGAGTAGAGAGGCTGGCATCACCCATCGGACCTTCCCGAGCCAATCCGCAATCCGCAATCCGCAATCCGCAATGGTTCGCTGGCGCC	d__Bacteria	p__Gemmatimonadota	c__Gemmatimonadetes	o__Gemmatimonadales	f__GWC2-71-9	g__AG41	s__AG41 [species 4794]	0.70952	1867604	75.82
FREE046645	6	igr_000014	FREE046645_c103	4103	4189	CO_R	rsxB	Ion-translocating oxidoreductase complex subunit B	C	17	1.70913	0.28555	0.00169332	0.00613466	FALSE	CATGTT	TTGACA	2	25	ATTTGACAGCCGGACAACCGCGGCCCATGTTACGGCGCCCTTTACTCACTTCTCTCACGACACTGTAGCGCCCCGGCCGGATGTCCC	d__Bacteria	p__Gemmatimonadota	c__Gemmatimonadetes	o__Gemmatimonadales	f__GWC2-71-9	g__AG41	s__AG41 [species 4794]	0.70952	1867604	75.82
FREE046645	7	igr_000237	FREE046645_c51	15082	15278	CO_F		hypothetical protein	C	16	0.380463	0.283057	0.00508663	0.0716549	FALSE	GTTGTA	TTGTAG	7	29	ACCCCCGTTGTAGGACGCTACGACGCTACGTTGTACGAGGTGCGGCCAGGACGGTCCTCGGTGTTATCGTTGGCGTCTTGGCGTCCTGGCGTCTGGCAACGGGGCAGGGCGGTGACTGGGTTGCCACTCCGGCTCGTCCGACGGTCGGAGATACGATTTGGCTCCAGCGTTTGATTAGCGTACCGGGGGGATGGCGG	d__Bacteria	p__Gemmatimonadota	c__Gemmatimonadetes	o__Gemmatimonadales	f__GWC2-71-9	g__AG41	s__AG41 [species 4794]	0.70952	1867604	75.82
FREE069215	1	igr_000302	FREE069215_c26	3246	3587	CO_F	mraZ_2	Transcriptional regulator MraZ	C	17	1.09308	0.430069	0.000853328	0.00754508	FALSE	TGAAAT	TAGCCA	199	222	GTCCGGCCGGTCGCGCGCCGGCAAAGCGGCGACGATCGGCATCGGGCCCGCGCCGGGCGGCGGCTGGCTGTAAAGCCGGCTGGGGGCCGACGGCCGAAGCGACTCGATCGTGAGACGGCGGAGTCTAGCCACAAACTTATCCACAGGCTCTTCCATCGGAACAGGCCTCGAACCGAAGCATGAACAAACCGCGAAAGTGTAGCCATCTCCCTCATAAAGGCATGAAATCCCCAAAAATGGCATGAAATCCCCTTCCCTCGCCGGGGCCGTGATGTTATCCACCGCTCTCTAGAGTAACGGGGCACTTCTCCAGCTGACCGGTGAGTCACGCGGCCGCAGACC	d__Bacteria	p__Pseudomonadota	c__Alphaproteobacteria	o__Sphingomonadales	f__Sphingomonadaceae	g__Allosphingosinicella	s__Allosphingosinicella sp019232625	0.70129	3600055	92.63
FREE069215	2	igr_000442	FREE069215_c3	39281	40215	CO_F	valS	Valine--tRNA ligase	C	17	0.904039	0.412234	0.00703329	0.001419	FALSE	GAGCGT	TATATA	608	631	GGCTCCGGCACGTGTAAGGCTTGACGGGGCTCGTCTTGGCGGCGGCGAAGAGCTATATGGCTGGAATGGCAAAGCAGCCGCGCATCGTCACCGTCGACGGAACATTGAAGCCGGGCAAACCCAGCAAGCCGCGGTACCGCACGGCGGAACGGGACGGGGAGCGGGTCAGGCTGCGCGTCGTGGATGCGGACAGCCCAACCTTTGCAGCCGATTTTCAGGCCTCCTTCGCTGCGAATGTTCGCCGGGCCCGCCTTGAGAATCGCGCGGTGTCCGACGATTGATCAGCAAAGGCGAGGCGTCGCCGCGTCTGTGGATCGTGGCCGGGCCGAACGGCTCGGGCAAGAGCACTGCGTACAGCCGAAGTGACGTTTCCGAGTTCGACGGGTCGGTCTGGATCATCAATCCGGACCTGCTCACGCGGCGCTTGAGGCTTGTCGAGGACTTGCACGGCGAAGAAGCCAATCTGGCGGCTGTGACGAGGATCGAGGCTTGGCTTAAGGCGTCGGTAGCGGTGCATCAGACGATCGGTGTCGAAACCGTGCTTTCGACCTCCAAATACCGACCCCTGGTCCGTGACGCGCGACGGCGAGGCTTCGAAATCTGCTTGATATATATCTACGTGGATAGGCTTGAGCGTCAGCTGCAACGGATCAGGCTGCGTGTGGCGAAAGGGGGGCACGACGTACCCGAGGACAAGGTGGCGGCTCGCAGGGCCAGATCGTTCGGCGAGTTCCCTTGGTTTTTCTGGCAGGCGGATCGTGCGTGGGTCTACGATAACTCGAGGGCCGAGCCCCTGCTCGTAGCGCTGAAGGAACAGCCGGGTTTAGCTACGTTAGGCGCCGAACTCCTCCCTGAACTTCGCGCCGGCCTGTCGGAGCGGCATTCCTGCGATTGATGTGGCTTCACAAGGCGAGGTCACCCGCTAAAGACCTCCC	d__Bacteria	p__Pseudomonadota	c__Alphaproteobacteria	o__Sphingomonadales	f__Sphingomonadaceae	g__Allosphingosinicella	s__Allosphingosinicella sp019232625	0.70129	3600055	92.63
FREE069215	3	igr_001007	FREE069215_c56	16053	16296	CO_R	btuD_2	Vitamin B12 import ATP-binding protein BtuD	C	16	1.71363	0.388504	0.000213332	0.0117645	FALSE	TACTTT	TAAATA	134	156	CGCAGCTGCACGGGCTCGAAGGCCAGCGCGTCGCCGTCCGGGGGCGACGCGGCGTTGAAGGAAGAAGCGCGCTCATCGGTCGACGCTTCGAAGACGGCGGGGTTCCTGGTCTGTTCCATGGAGCCCAGCAAGCATAAATAGGAGATGGTAGGAAAGTACTTTGTGAGCCGTCCTCTCGCTTTTTATCCGCGGGCGATATCGGCTAGGAGTTGCGCCCCGCGCCCAAGGAGAGCCGAGCGCCCGA	d__Bacteria	p__Pseudomonadota	c__Alphaproteobacteria	o__Sphingomonadales	f__Sphingomonadaceae	g__Allosphingosinicella	s__Allosphingosinicella sp019232625	0.70129	3600055	92.63
FREE069215	4	igr_000694	FREE069215_c40	16494	16724	CO_F	pcm_2	Protein-L-isoaspartate O-methyltransferase	C	18	0.532193	0.365277	0.00277331	0.015034	FALSE	TAAGCG	TTTCAA	187	211	ACGTCCCGGAGAGGCGGCGACCGGCTCCGCCATGCCGCAGCCCAACGCGATCCGCTCGTGCATCCTTCCTTCGCCGATGCCGTTCTAGACCATGATCGCTTCAGGCTGAATCAGCCTGAAGCGTGAATCATGGTCCAGACATGTATCGAGAGCCTGATTCACGCCTCAGGTTGAAACGCCACCGGCGTTTCAACCTGAGACGAGCAGGCTCTAAGCGGGCGAGGAGCATGG	d__Bacteria	p__Pseudomonadota	c__Alphaproteobacteria	o__Sphingomonadales	f__Sphingomonadaceae	g__Allosphingosinicella	s__Allosphingosinicella sp019232625	0.70129	3600055	92.63
FREE069215	5	igr_000957	FREE069215_c53	24379	24611	CO_R	pyrH	Uridylate kinase	C	17	0.648862	0.341517	0.000566663	0.0543426	FALSE	TAAGGT	TTTTCT	159	182	CGGCCCAGTCGTCCCCGTCGCGCGGCGGTGGGGAGGGGCCGGCCGAAATCCGGTGGAGGGGCTCGCCGAGCCGGCGAAGCCCCTCCACCGAGGTTCGCATGACCCCCTCTCCCTGCGCTGGGCGCACGGGGAGGACGAGACTCTCACGAAGGCGAGGGCTTTTCTCGCCGCGGCGCCGTGACTAAGGTGCGGACCGCTCTTCCCGCCGACGCCACAGACGGACTCCACGCCCC	d__Bacteria	p__Pseudomonadota	c__Alphaproteobacteria	o__Sphingomonadales	f__Sphingomonadaceae	g__Allosphingosinicella	s__Allosphingosinicella sp019232625	0.70129	3600055	92.63
FREE069215	6	igr_000809	FREE069215_c47	32017	32134	CO_F	clpA	ATP-dependent Clp protease ATP-binding subunit ClpA	C	18	0.650617	0.337468	0.00147332	0.069453	FALSE	CATTAA	TTGATG	45	69	CCGCCCAAGGAACTGCAAGGGGCCGCCGAAGCGTTTTTCAAGTCCTTGATGGCGGCGCCAGACACCCGACATTAAGACAAAGTCCGTGATCTTCGCGGGCCGACAGGAGTGATTTGAA	d__Bacteria	p__Pseudomonadota	c__Alphaproteobacteria	o__Sphingomonadales	f__Sphingomonadaceae	g__Allosphingosinicella	s__Allosphingosinicella sp019232625	0.70129	3600055	92.63
FREE069215	7	igr_000621	FREE069215_c36	60883	61174	CO_R	pnp	Polyribonucleotide nucleotidyltransferase	C	18	-0.707906	0.331565	0.00831328	0.0579196	FALSE	AAGGGA	TTGCGT	31	55	CGCGATGGTTCGGCCCGCCTCGGCGGGCCGATTGCGTATTGCCTCACCCCGGCGAAAGGGACCCGTCGAAGCGATAGCTCGATGGGGACCCACCCCCGGGATCCAGTTTACGGCTTCGCCCCCTCAGCCGTTCGCCCCGAGCTTGTCGAAGGGCTTTCCTTCTCTTCGGGGACGGGAACAAGGAGGGGGCTTCAAGAGGCTCAGCCCGAACGGTTCGGGTCGAGAGCCGCGGGTCAATACCGACCCAGACAGGCCCCCGCGGCATCCGGCCGCGGGCGTTGAAGGAAATCAA	d__Bacteria	p__Pseudomonadota	c__Alphaproteobacteria	o__Sphingomonadales	f__Sphingomonadaceae	g__Allosphingosinicella	s__Allosphingosinicella sp019232625	0.70129	3600055	92.63
FREE069215	8	igr_001164	FREE069215_c62	22655	22793	CO_R	rpmI	50S ribosomal protein L35	C	17	1.4597	0.322501	0.000386664	0.0307635	FALSE	TATAGG	TTGCCT	8	31	GCGCCGCCTTGCCTTCCCGGCGTCCCGCCTCTATAGGCGCCGCTTCTTTCCAGCTTTGGAAGAATTCGAACGGCCCGGCCAACAGGGCTGCCGTGGCTGTTCTCAAACGTCCGCCCCTGCGGTGGCCAAGGAGACGAAA	d__Bacteria	p__Pseudomonadota	c__Alphaproteobacteria	o__Sphingomonadales	f__Sphingomonadaceae	g__Allosphingosinicella	s__Allosphingosinicella sp019232625	0.70129	3600055	92.63
FREE069215	9	igr_000669	FREE069215_c38	74361	74449	CO_F	lon	Lon protease	C	18	1.48043	0.316059	0.000386664	0.069453	FALSE	TATAGG	TTGATG	15	39	GCGGGGCAAGCGCGATTGATGCGCGCGGTCCCCTTCCCATATAGGGAGGAAGAGGGAGGCCCCGGCCTTCCCGCAAGCGGAGTTAATGC	d__Bacteria	p__Pseudomonadota	c__Alphaproteobacteria	o__Sphingomonadales	f__Sphingomonadaceae	g__Allosphingosinicella	s__Allosphingosinicella sp019232625	0.70129	3600055	92.63
FREE069215	10	igr_001367	FREE069215_c8	4823	4915	CO_F	recA	Protein RecA	C	17	0.409353	0.27843	0.00407331	0.0729736	FALSE	GAACAT	TTTCCA	1	24	GTTTCCATATTGTTCTATGGGAACGAACATGGTACGTCGGCGCCACAAAGCGCGTTGAATGGACGGCGCGTTGTGCCTACGGGGAGTGACGCC	d__Bacteria	p__Pseudomonadota	c__Alphaproteobacteria	o__Sphingomonadales	f__Sphingomonadaceae	g__Allosphingosinicella	s__Allosphingosinicella sp019232625	0.70129	3600055	92.63
FREE022961	1	igr_002319	FREE022961_c1	3997585	3997930	CO_R	yedJ	putative protein YedJ	C	18	-0.015731	0.601383	0.00121333	0.031681	TRUE	TAAAAT	TATCCA	299	323	GAAGTAGTTATGCTATCTTAGGTTTCCCTAATGAGTTGGTCAATTCTTTATACTAGTGTAGAAGGTGTGTTCCCTAGCCCTTTTTAACTAGTAAAGCTGTTGATAAACATAGGGAGCTTTTTTTATGTTTTACTCTAACATCATAAGGCCGATTAGGAGTTGAAGGAACTACCTCTCAGCAAGGTATAGATTTGGCCACTTGACAGCAGCTTTCTCTAAGCATGTCTGCTATTCATGCAAAATCTTTTTATAAAAGTGTATGATTAGAAAAGGTCTAACCTTAAAGTCTTTATCTATCTTATCCACTTTATCATTCGTTTTGGTAAAATGAATAGAGGTGTTTTGA	d__Bacteria	p__Bacillota	c__Bacilli	o__Bacillales	f__Bacillaceae_B	g__Bacillus_BQ	s__Bacillus_BQ marisflavi_A	0.36899	4591517	89.51
FREE022961	2	igr_001655	FREE022961_c1	2936514	2936705	CO_F	ileS	Isoleucine--tRNA ligase	C	18	0.83001	0.583342	0.00189332	0.00519329	TRUE	TAAAAC	TACCCA	107	131	TGGGATGAGAAGACTTTTTTTATTGCTTCAATTTTTAATGTATTCATTGTTTTTTAATCTTCGCTCTTACACACAAACTTGAGAATGAGTTGAGAAGTATAAGAAACTACCCATTTGTTTTGTAAACGTGTTAAAACATTAAGTGTTTTGGACAGAATGGCAATAGGGAATTTATTAAGGAGGAAAAGGAAG	d__Bacteria	p__Bacillota	c__Bacilli	o__Bacillales	f__Bacillaceae_B	g__Bacillus_BQ	s__Bacillus_BQ marisflavi_A	0.36899	4591517	89.51
FREE022961	3	igr_001332	FREE022961_c1	2387606	2387765	CO_F	trmL	tRNA (cytidine(34)-2'-O)-methyltransferase	C	16	0.447618	0.582017	0.000866661	0.0339711	TRUE	TATAAT	TTGCTC	2	24	TCTTGCTCTGTTATAACTTAATGGTATAATGCCTATAGATATTTCTTAATAGTGTGTTTGGGTGGGATGTGAATCTTTACAGTATCTGGATAATAAATTTCCTATTCCACTGTAGACACTACTAGATGCTAGCTTTAAGTCTAAACGAGGTGAAAGATTT	d__Bacteria	p__Bacillota	c__Bacilli	o__Bacillales	f__Bacillaceae_B	g__Bacillus_BQ	s__Bacillus_BQ marisflavi_A	0.36899	4591517	89.51
FREE022961	4	igr_001431	FREE022961_c1	2563752	2563901	CO_F	yhaM	3'-5' exoribonuclease YhaM	C	17	1.92848	0.571619	0.000206665	0.00519329	TRUE	TGCACT	TACCCA	58	81	TTTAGCCTATGCTCATTTCTTCTATTTTGGTGGAATGGGCGTTTTTAAATAGCTAAATTACCCATTACATGTAAGTGTTGCTGCACTTTTTCCAACGAAAAATATGGTATACTGACAATAAAAGATTCATAGAAACGGAGGGGTTTTGAA	d__Bacteria	p__Bacillota	c__Bacilli	o__Bacillales	f__Bacillaceae_B	g__Bacillus_BQ	s__Bacillus_BQ marisflavi_A	0.36899	4591517	89.51
FREE022961	5	igr_002577	FREE022961_c1	4505510	4506413	CO_R	lon2	Lon protease 2	C	16	0.506889	0.56716	0.000199999	0.0570266	FALSE	TAGCCT	TTGAAA	827	849	TCGCAGAACAATTAAGTATGATGGAATACATTGATCCATTTACAGGTGAAGAGGTAAAGAAAAAGAAAAAAATAGGTAGTAGGCCTTTGAGGTCTGGCCAGTAAAAGTAGTACAACTGGCGAACCATTCAGTAGCCCTTTAGGGTTTGGTCAGTAACAAAGGCTTTCAGCCGCAGAGCAAACCACCCGTTCTCACGGGTGGTTTTGACTTGAAAAAAATTGTTTAGGATATGCGATTTAATTTAAATGATTTTATTTTTATCACAGAGATTGTTTAAACTGAAAGCACTGACTACTTTGGAACATCACTCCGCTAACACAATTGGAGCAGCAGGCTAAACATTCCCCATGAGTAAGAGAGTATTAATAATAAAACAGAGGATAAGACTTACTTAAATGATATTTTAAAACCGCAGTGTTGCTTGGAACAGAAGGTGCATGACTCCCAGCTGGACAGTGGGTAGTGAGACAAAGTTCAGTAGCCACTTGAAGGTTATAAAGCTAAGAAGAAAGGCTGAAACTACCTAGAAAAGGAAAGTAGTTATTGTTGATAGTAAGGAAATTCAATTATTTAAGAGGAATTCTTTCAAACCGTAGAGTTGCTTGGAACGGAAGGTGCTTGACTCCTGCGGGACACAGCCGGAATGGCGAGACCCCGCATGAGCGCAGCGAAGAGGAGGCTCACCCCGGCCCCGCGGAAAGCAAGCACCTGGAGTGGAAAGCAACGGCCCCTTTATAAAGACTTTAAAGACAAACCTCAGCAAACAATGTAAATATTAACAATCATCCAAAACCTACATACAAAGCAATACATCAAACCAACCAGACTTGAAATTTTTGTTTATTCATATAGCCTCCAGGAAATACTAGCAAATATACAACATGTACTTACTGGAGGGAAACAG	d__Bacteria	p__Bacillota	c__Bacilli	o__Bacillales	f__Bacillaceae_B	g__Bacillus_BQ	s__Bacillus_BQ marisflavi_A	0.36899	4591517	89.51
FREE022961	6	igr_000235	FREE022961_c1	363514	363956	CO_R	est	Carboxylesterase	C	18	-0.0059361	0.566141	0.00161332	0.0233925	TRUE	GAAGAT	TGGGAA	113	137	TCTGTTTTTATAAAAAGTCTATCCGTTTGGGTAGGCTTTTTTGTTGTTTTGCAACCAAGATTGTGGTCTTTTTAATGGTGAAATGTAGGTTATGGGAACATTCTTTTCGTTTGTGGGAACATACTCAGGATTTATGGGAAGATTCTATCCGTTTATGGGAACTTTCTTAGGTTTTATGGAAGATTCTCGTTTCATAGGCTTTTTTTTAAAAAAAGTCAGCATAAGCAATTCACACCAATCAAGATTCCCCACTCAAAATCCAACACTCCAATAATACGAAATATTGGATTGAAACACCAATCTCTGCTAAAAATAGATAGGAGGCTTTTACGTGATACGGTAAAAGAAAATGAATCAAACGTTTGTTCAAATGCTACATAAGCTAAATTAGAGGCTTTTCAAACATTGTTCAAACGTTTGTTTGAAAATAAAGGAGCATGAAG	d__Bacteria	p__Bacillota	c__Bacilli	o__Bacillales	f__Bacillaceae_B	g__Bacillus_BQ	s__Bacillus_BQ marisflavi_A	0.36899	4591517	89.51
FREE022961	7	igr_001488	FREE022961_c1	2671112	2671803	CO_F	clpB	Chaperone protein ClpB	B	17	-0.0684478	0.549355	0.00303331	0.0049733	TRUE	TAAAAG	TTGTCG	375	398	ATTCCATTGACGAGACTAGCGCATGCTTATTGACCTAGTGAAAAACTCAATTATTAGGTAGGGTTTTTAAAATCAGTCGCTTATTGTTAGATAGTATCGTCTTGGAAAATAGCAGTCCAAAAAGGGGCTGCTATTTTATTATGTAATGTACTATATAGGAGCAGCTTTATGACATGGGGCATGCGGACATTTATTCCGTTAATTTAGCTTAATACAAAGAATTTGGGCTTTAAACGGACATCTGTTCCTCTATTTGACTGAATTAAGGCCATTCTTTTACTGAAAATTGATTATAACGGAATAAATGTCCATTAGCACTTAAAAAAGAACGATATTTAGTGAAATAAAGGAATAAATGTCCTCTACCAATTTGCTTTGTCGCGAATGGAGGCTTTTGTTAAAAGTAGAGTCATTTGTAAACGGTGAACATCATTCATCTAAGCGAATGAATAGCCATAGTGGCTGAATAAAATACGTATGATTTTACTTTCAATCAGCAAGTGAATTCGCTATAGAAGTCACAAGGCCACAATACATATTTCAATGTCCTGAAGAGATCAGGTGATGATCGTCGCCTACGCTTCAAAACTTCTGATAGCCCACAAGTCATGTTTAGTCTTTTTAACAGGATATTACTTACATAATAGTAAAAAAACGATTATAATAGGTCAAAAAAGGTCAGGTGAAGTTCA	d__Bacteria	p__Bacillota	c__Bacilli	o__Bacillales	f__Bacillaceae_B	g__Bacillus_BQ	s__Bacillus_BQ marisflavi_A	0.36899	4591517	89.51
FREE022961	8	igr_001007	FREE022961_c1	1847500	1848006	CO_F	ettA_2	Energy-dependent translational throttle protein EttA	C	16	0.938814	0.535393	0.000286665	0.015034	FALSE	TAGCGT	TTCAGC	451	473	TTCGAAAATGGGACAAGGAACCTGTCCCCGCGACCCACAGCGACCCACCCGCACCCCACATATTTACAAAAATAAACAATCATGAGATAATATAGAAAATTTCGAAGGAGGGAAGTAAGTCTATGACCCCAACACATTGCCAATATTAATTTATCAAAATTAATATGATTTTGTATTGAGTGTAAAACGCCTATGGAACTAGGTTTATTTATTATGCTCTTTATGGAATAAGGCAATGTAGAAGATCAACTTACTTTACTGATATCGGGATGATAATTTATTTAAAATCACCATTAATGGTGTGTGGACTTGGCATCAAACTGTACATTTGTACAAAGCGACCAAGTTTCACTATAAATTATACTCACAACGAATCTTAGACCGTAAGAAGGCCTTATCTTCTTATGGTCTTTTTATATTGTATAAAACAGAATAGTGAATGCAGTTCTTCTTCAGCCTATCCATAAAAGGCATAGCGTTACTTTATGGATGAAAGAAGGAATCGTT	d__Bacteria	p__Bacillota	c__Bacilli	o__Bacillales	f__Bacillaceae_B	g__Bacillus_BQ	s__Bacillus_BQ marisflavi_A	0.36899	4591517	89.51
FREE022961	9	igr_001688	FREE022961_c1	3044527	3044875	CO_F	uppS_1	Isoprenyl transferase	C	17	-0.551407	0.534745	0.00144666	0.0912426	FALSE	TACTTT	TTGATA	295	318	GTAGATGATATCTTCATACTAAAAAGTCTTTACTTTGTTAATGAGGCTGACTATTAGGTTGCTTTACACTTAATGGTCAGTCTCATTGTATTTCGTAGACATTGAAAATGTGTAAACAGACAAAAAACATTGAGTAAATAATATCTATAAAAACTGTTCAGAATTGGTGTGGCGAATTTTTTTAAAAAAACATTTTTTTACTTATTAAATGATTATCGTTATAATAAGCTTTAGTGAGAGAAATTATTATGAAAAGTTTTCTTTTATGAATTTATACAGATAAATTCCACTATTTTTGATAGTATAAAAAAAGCTAATTACTTTGTTCGAACAGTGGAGGATTTTGTTT	d__Bacteria	p__Bacillota	c__Bacilli	o__Bacillales	f__Bacillaceae_B	g__Bacillus_BQ	s__Bacillus_BQ marisflavi_A	0.36899	4591517	89.51
FREE022961	10	igr_000898	FREE022961_c1	1651277	1651656	CO_F	ybiT_1	putative ABC transporter ATP-binding protein YbiT	C	17	0.280164	0.528387	0.000439997	0.043984	FALSE	TATAAT	TATCCA	309	332	GTCTGTATAATTAGAGAAATGATTCTATTACTGATAGCAGAATAGTTAGTTAAAAAATAAATTCTATGATATTAAGCAAGAGTTAATACTGGAGAAAAAAAGTAGCATTTAAACCGTCAAACTACAGAGTTGCTCGTAACGGAAGGGGGCTTGACTCCTGCGGGAACTAGCGGGAATGGTGAGATCCCGCAGGAGCAAAGCGACGAGGAAGCTCACCCCCGCCCCGCGGAAAGCAAGCACCCTGGAGTGAAGAGCAACGGACAAAGATAAATAAGCCAACCCGAATTAAAGCTGGAATATAAAACAACCTATCCATAAAAGACTTTGACCTTTATAATGGTATAGGGAATCAGAATATAAAATAGTAAAGGTTGATATAG	d__Bacteria	p__Bacillota	c__Bacilli	o__Bacillales	f__Bacillaceae_B	g__Bacillus_BQ	s__Bacillus_BQ marisflavi_A	0.36899	4591517	89.51
animal051426	1	igr_000303	animal051426_c29	2241	2576	CO_F	rpoB	DNA-directed RNA polymerase subunit beta	C	17	1.27394	0.636517	0.000173332	0.016432	TRUE	TAGAAT	TTGACA	143	166	AACAGTAGAGAAGTATGAAGCACAAAACTTGCCCCGGCAGGAAGTCCTGCCGGGGTAAAACTGTGTCAATGCGCGGAAAAAACAAAAAAGCCGTTTCCAGATTGTTGGAAACGGAAAAAATATGAAAAGCGGGGTAAAAATGATTGACAACCAGCACACAGTCTGATAGAATAATAGTCCATAATGCGCACATCTGGACTGAACCATTCTCCACCACTGTAAAGACAGTATACCACCGTTTCGGTCAGGATGCAAGCAGTATGCATGAAGTTTTAAACAACGCAACCTGGCGTATCAAACAACACAGAACCAAAAGAAAGGCTGTGATGAATCTCA	d__Bacteria	p__Bacillota_A	c__Clostridia	o__Oscillospirales	f__Oscillospiraceae	g__CAG-170	s__CAG-170 sp016297855	0.56981	1825811	78.03
animal051426	2	igr_000516	animal051426_c89	8505	8620	CO_F		N-acetylmuramoyl-L-alanine amidase	C	16	1.70317	0.565108	7.99995e-05	0.0462453	TRUE	TATACT	TTGCAA	52	74	GCAAATCCGCCCGGCGCAATTGCGTTGGGCGGATTTCATGCGCTTTCGCGCTTTGCAAACAAATAAAATCATGCTATACTATGACCAAGCCTCATAGAGTATCATGAGGTGGTATT	d__Bacteria	p__Bacillota_A	c__Clostridia	o__Oscillospirales	f__Oscillospiraceae	g__CAG-170	s__CAG-170 sp016297855	0.56981	1825811	78.03
animal051426	3	igr_000493	animal051426_c83	35128	35254	CO_F	clpE	ATP-dependent Clp protease ATP-binding subunit ClpE	C	16	1.68207	0.548492	7.99995e-05	0.043078	TRUE	TATACT	TTGTTT	31	53	AAAGTTGCTGCTTTCACCGATAATTGGCGTTTTGTTTTTTCGCAGCGCTGTGGTATACTGGCGCTGATATTGTTCCAAGCCGGCAGCTGCGCAGCGTGCGGTTGCTGACAGATAAGGAGATACCTGC	d__Bacteria	p__Bacillota_A	c__Clostridia	o__Oscillospirales	f__Oscillospiraceae	g__CAG-170	s__CAG-170 sp016297855	0.56981	1825811	78.03
animal051426	4	igr_000082	animal051426_c125	6172	6269	CO_R		S-layer homology domain protein	C	17	1.97288	0.503314	7.99995e-05	0.031681	TRUE	TATACT	TTGCCA	5	28	TTGCTTTGCCATTTCCACGTTTGTATGGTATACTCTGCGCATATCAAAGGTCTGATTTGTCCGGATATCCGGTGGAGAACATGGGACTGGAGGAACCA	d__Bacteria	p__Bacillota_A	c__Clostridia	o__Oscillospirales	f__Oscillospiraceae	g__CAG-170	s__CAG-170 sp016297855	0.56981	1825811	78.03
animal051426	5	igr_000460	animal051426_c8	15083	15179	CO_F		Fatty acid-binding protein	B	18	1.18258	0.481708	0.000466664	0.00522663	TRUE	TATCAT	TTGTCA	40	64	ATACGCATATAAAAATGCATAGAAAATTCCGTTCTTCCGGTTGTCAAGTCCGCACTCTTTATGCTATCATGATTCCAATAAAAAAGGTGGTGCCAAT	d__Bacteria	p__Bacillota_A	c__Clostridia	o__Oscillospirales	f__Oscillospiraceae	g__CAG-170	s__CAG-170 sp016297855	0.56981	1825811	78.03
animal051426	6	igr_000252	animal051426_c180	4716	5078	CO_R	rbsA	Ribose import ATP-binding protein RbsA	B	17	0.100532	0.466574	0.00391331	0.00168666	TRUE	GAGCGT	TTGACG	270	293	GCACAAAACACAAGATGTCCGTTCCGCCCCGGCAGGCGCTGCAAACAGCAGCGCCTGCCGGTTTTTCATTCTGCCGCGCGCGCATGCAGGGTGCATGCCGGCTGCTGTCTGCCCCTTGCGCGCAGCATACCGCAGCCGCCGCGGCGCTTCTTTTCCCGAAAAAACGAAACGTTTTTTGTTTCTATGCAAACTGACGATTCCGGGCAGGCAATTCTTGTACGAAACCAATGTACAATTTTCACCTTTTTGTGGACATTTTTCATTTTTTCCTTGACGGAAATCTGGTATGCTGTGAGCGTGAAAGTAACACCGTCCGTCCCGGACGCAATTTGACAGGAAAAACAAGAGGAAGGTGGTAGAATA	d__Bacteria	p__Bacillota_A	c__Clostridia	o__Oscillospirales	f__Oscillospiraceae	g__CAG-170	s__CAG-170 sp016297855	0.56981	1825811	78.03
animal051426	7	igr_000512	animal051426_c86	9995	10109	CO_F	smc	Chromosome partition protein Smc	B	17	0.988112	0.450488	0.000419997	0.00417997	TRUE	TACAAT	TTGCAA	49	72	GCGATTCGGCGCTTGCTCTGGCAAGCGCCGATTTTATTTGTGTGCGAGGTTGCAATTCATCCGCGAAACTGGTACAATACACGGATAGTAATGATGATAATGGAGAGGTATTGGC	d__Bacteria	p__Bacillota_A	c__Clostridia	o__Oscillospirales	f__Oscillospiraceae	g__CAG-170	s__CAG-170 sp016297855	0.56981	1825811	78.03
animal051426	8	igr_000531	animal051426_c94	1623	1782	CO_F	trmL	tRNA (cytidine(34)-2'-O)-methyltransferase	C	17	1.13317	0.446604	0.000173332	0.0521002	FALSE	TAGAAT	TTGAAA	60	83	ACAACGGTTTCCGGGAAGAATTATTTCCCGTAAAAATATGATTTTTTTCAGAAAAAACAGTTGAAATTTACGATGTTCTATCATAGAATATGCTTGCATGTGTTGGGATTCTGACAGAGTCCCTCCGCAAAAGATCAATCGCACCCGGGAGTCTTGTTTT	d__Bacteria	p__Bacillota_A	c__Clostridia	o__Oscillospirales	f__Oscillospiraceae	g__CAG-170	s__CAG-170 sp016297855	0.56981	1825811	78.03
animal051426	9	igr_000513	animal051426_c87	2778	2901	CO_R	modB	Molybdenum transport system permease protein ModB	B	17	1.39129	0.434824	0.000199999	0.00112666	TRUE	TATGAT	TTGCCG	42	65	CCAACATCGCATCTGCGCGGGCCGGTTTTCCGGCCCGCGCACTTGCCGTTTTCCAGTTTTTCTGCTATGATATTTTTGCCGAAATTTCTTGCGGTGATTTCGGCAATCCCGTAAGGAGTCTCGT	d__Bacteria	p__Bacillota_A	c__Clostridia	o__Oscillospirales	f__Oscillospiraceae	g__CAG-170	s__CAG-170 sp016297855	0.56981	1825811	78.03
animal051426	10	igr_000095	animal051426_c127	7800	7938	CO_F		Signal peptidase%2C peptidase S26	C	16	0.728014	0.428766	0.000166666	0.155643	FALSE	TATAAT	TTTTTT	78	100	AACCATCGATCCCGCGCCTGCGTACATCGCAGGCGCGGTTTTTGTGCGGGGCGGCAAAATATTTCTCGCGCAACCCCTTTTTTTATGATGCAATAATGTGTATAATAACATAACATATTGCATGATGGGGTAGTGTGCG	d__Bacteria	p__Bacillota_A	c__Clostridia	o__Oscillospirales	f__Oscillospiraceae	g__CAG-170	s__CAG-170 sp016297855	0.56981	1825811	78.03
animal062215	1	igr_000424	animal062215_c4	49071	49314	CO_F	rsmD	Ribosomal RNA small subunit methyltransferase D	A	18	-0.017613	0.632942	0.00662662	0.000239998	TRUE	TAATAT	TTGACA	106	130	ATAATAAAGATTTTTTGGGCAATCAAGAGCAATTCCTATATTATTTTATGGGTTTATCTTGAGAAGCCCTATTTTTTGTGGAAATGATATCAAAGAAACAGACTGCTTGACAATTTACATAACTATGTGTTAATATTACAGCAATATTAAATATATATTACAAATATATTAAGTCTATTGACATATGATAAATATGGGATAAAATTATTACATACAATAAAAGTTTATGATTTGAAGAGGAAAC	d__Bacteria	p__Bacillota_A	c__Clostridia	o__TANB77	f__CAG-508	g__CALXRW01	s__CALXRW01 sp944390965	0.28994	1321764	74.32
animal062215	2	igr_000476	animal062215_c5	46957	47231	CO_F	uvrB	UvrABC system protein B	C	17	-0.298664	0.618949	0.00156666	0.0565798	TRUE	TATAAT	TTGTTT	199	222	AACTCTAGGACAAATCTAGCTTCGCTAGACCTTTTCTCTACTTTTTAATATTTGTTACATTAATTTAAAGTCTAGCAAGAAGCGTATAAGATTTGTCGACGCGAAAAATTGCAAAGCAATTTTTCTGTGCATCTATATTTTTTACTTTATAGGAAATGCAATTTCCTATAAATAAAAACAAGGTAGCTATTTGGCTATCTTGTTTTTTATAGGGTGTTATGTTATAATTTATAAATTAAAAGTCCAAAATACTAAACTTCGATAGGAGAATTCAT	d__Bacteria	p__Bacillota_A	c__Clostridia	o__TANB77	f__CAG-508	g__CALXRW01	s__CALXRW01 sp944390965	0.28994	1321764	74.32
animal062215	3	igr_000516	animal062215_c6	14857	15293	CO_F	fusA	Elongation factor G	B	18	-0.695624	0.607668	0.000546663	0.00444664	TRUE	TAAGCT	TGGAAA	124	148	AAAATGAATGATAAACTTCGTCTAGCTTCGTTAACCTTCGCATAAAATTTTTTCGATATACAAACGTATTATCTCAAAAATTTTTGCTTGGTTGCCTCGCTATACTCGTTTCTAATTCATTTTTTGGAAAATTGGTAGAGATGAATGATAAGCTTCGTAATACTTCGATAAACTGCGGATAAAAAATCCTTTGGTGTACAAAATGTACATTTCCGGTTTTTTACATTGTTTGCCTCGTATTACTTGCTTCTAATTCATTTTTTGAAAAAGGTGAATGATAAACTTTGTCTAGCTTCGTTAACCTTCGCATAAAATTTTTTCAATATACAAACGTATTATCTCAAAAATTTTTGCTTGGTTGCCTCGCTATACACGTTTCTAATTCATTTTTCAAGTTAAAAAAGAAAACGATAAAGAAAAGGGGGAAAAGAAGAAAA	d__Bacteria	p__Bacillota_A	c__Clostridia	o__TANB77	f__CAG-508	g__CALXRW01	s__CALXRW01 sp944390965	0.28994	1321764	74.32
animal062215	4	igr_000033	animal062215_c1	60447	60653	CO_R	mnmE	tRNA modification GTPase MnmE	C	17	0.0623786	0.583761	0.00156666	0.0389904	TRUE	TATAAT	TTGCGA	90	113	AAATAAAGTAAATAGACAGAGGAAACGAATGATTCGTTACTCTGTCTATTTTTGTTTTAAAAGAAAAAATCTGCTTTTTGTTCTCAAATCTTGCGAAAGTATGTTTTTTTTGATATAATATCAGTTGTCATAAAATAGGAAATCAAATAATAGAGTAGATGAAGTATAGAAAATTACTTAAAGCAAAGATATAAAGGAGGAGAAAAA	d__Bacteria	p__Bacillota_A	c__Clostridia	o__TANB77	f__CAG-508	g__CALXRW01	s__CALXRW01 sp944390965	0.28994	1321764	74.32
animal062215	5	igr_000306	animal062215_c2	108846	109719	CO_F	mbl	Cell shape-determining protein Mbl	C	17	-0.0921805	0.560814	0.00156666	0.0270849	FALSE	TATAAT	TTGCTA	797	820	ACAATGGGACGGACTTTTTGTTCAGAGAAATGTGCCTGCCTCCCTTACTAAAGAGAGGTAACGCGAAGCACAGGAGGATTTTGGTATATTATTAATGAAAAATGAATAATGAATAATTTGTGGTATAGTTCAACATTTCGGGTCGGTCAAGACCGACCCATACGCATAATATTATTGATGATTCGCCATTCATTAAAAACATATGTAGAGGGTGTCGCAGCCTTCGGCGACCCATTCTACGAAGAAATTACCCGAAAAAATTATTCATTATTCATCATTAATTATTCACTATTCATTAGAAATACATATGTAGGGTGTCGCAGCCTTCGGCGACCCACTCTACGAAGAAATTACCCGAAAAATGTAGGGGCGATTTTAATCGCCCGTGCTACAAAGGAATTGCTTAAAATGTAGGGGGTTCGTCTTGACGAACCCAGAAAGAACGGAGGAAAAAAGAAAAGGTGAAAAACAACAAAAAAGAAAAGGGAATCACATTAGTTGCATTAGTAGTAACAATTTTGTTTTCTTATGACGAAAAAATAAAATATAGTAATAACAAAGAGTTCCTACTAACAACAATTTAGTAAAAACAAAATTTTCACATATTTAGAAAATGAATTTGTAAAAAATACAACTTCATTTTTTTCATTTTATAATAACAGTAAAAATTTTAGAATTATATAGAAAATAATAAATAAAAAAGATTATATATGTATAAAATTCAGAGGTTGCAAATTCGAAATCTCTGAAAAATAAAAAAATCGTCTTTTTGAAATTACATTCCTATCAAAAAAATATTGCTATTTTCTATAAAATGTAATATAATTGCAAAGAAAATGAAATAATAATGTAATAAATGGAAAGGACAGATGTT	d__Bacteria	p__Bacillota_A	c__Clostridia	o__TANB77	f__CAG-508	g__CALXRW01	s__CALXRW01 sp944390965	0.28994	1321764	74.32
animal062215	6	igr_000250	animal062215_c19	5417	5857	CO_R	nrdD_2	Anaerobic ribonucleoside-triphosphate reductase	C	17	0.444401	0.553073	9.33327e-05	0.125479	FALSE	TAGGGG	TTGAAA	402	425	TCATCTAAGAAAAAATATGAAAGAAAATAGAAAATGAAATCAATTTGTAATTAAACTGTAATCTAAATGTAATAAACGCGAAAAAGGTTGAAAATAAAAGAATTATTCGTTTTCTTACAGACAAAATAAAAAGGTAATTAATGTAAAAACGAAGCAAACTCGCAAGGGAAATGCAATACTATGGAGCCATTTACATAAGTGATTTATATTGACATTACAAAAAATTCATATTAAAATGCATTTGTAACAAATGAGAATCAACGTCCTACGCAAAATAGGGGTTGCAAAATTGAAAACACCAAATTTTAGCTAGACAAAATAATGAAAATTCATTATTCGACTCTCATTGTTCACTATTCTTAGTGAATAGTGAGGAATGAAATAAGAATAGTGAATTATTTTTTGAAAAGGTGTAAACAAAAAAGTAGGGGGTATATACAA	d__Bacteria	p__Bacillota_A	c__Clostridia	o__TANB77	f__CAG-508	g__CALXRW01	s__CALXRW01 sp944390965	0.28994	1321764	74.32
animal062215	7	igr_000035	animal062215_c1	64645	64963	CO_F	dnaN	Beta sliding clamp	C	17	-0.734274	0.537912	0.00383331	0.0503025	FALSE	TATTAT	TAGCCT	265	288	ATAAAAAGAAAAGTACTATTTTTTCAAAAATGTTTGTTTGTTAAATAAATGTTTGTAGTAATAAAACGTAAAATTACTTACGGAAACAATTCATACAGATATCCACATACTATTGTGAATAACATGTAAATAAACTGTGTATAAATGACTTATCCACTTCTATTTTTTTCCTATTGTGGATAAATTGAAAAGTTTTCCACAAAGTTATTAACATCATTTTTATTAGGGATATAAACTATTAACACAGTTATCCACATTATCCACATAGCCTACTACTATTACTACTAATATTATTTTATATTAAAAAAGGAGAACTGCC	d__Bacteria	p__Bacillota_A	c__Clostridia	o__TANB77	f__CAG-508	g__CALXRW01	s__CALXRW01 sp944390965	0.28994	1321764	74.32
animal062215	8	igr_000452	animal062215_c5	5011	5202	CO_F		hypothetical protein	C	17	0.558055	0.525539	0.000633329	0.0348856	FALSE	TATCTT	TTTACA	78	101	AAGTTATTAAATAAAAAGCAAAACAAAAAAGTGTTGAAAAAAATTTTCAACACTTTTTTCAATGAAAAATTCACGTAATTTACATAATTTTTCCATTTTTTTATCTTAAAAAAATGTTAAAATTTATAAAAAATGTGAACGATTACCAAAATATATGGTATAATTTATATAAGACTTACCAGAGGGGAAAAT	d__Bacteria	p__Bacillota_A	c__Clostridia	o__TANB77	f__CAG-508	g__CALXRW01	s__CALXRW01 sp944390965	0.28994	1321764	74.32
animal062215	9	igr_000466	animal062215_c5	28982	29369	CO_F	cysS	Cysteine--tRNA ligase	C	17	0.835489	0.524749	0.00107333	0.00472227	FALSE	CATAGG	TGGCCA	204	227	TTTATTGCTATTACTAAAAAACTTAAAAATGACCCAGTGCCGAAGTCTCAGCACTGGGTCATCTTAAGCCATTCTTCAAAGGTAAGAGGACTATCTGTTTTTTGCAAATATTCCAGATACTCGTCCAACCAATGGAAGAATAAGCTTTTTTGTTTCGGAGTCATCCCAGACTCCCGGATTCGTTCCCGGAGTTCATCACCTGTCTGGCCATCAAAATGTATGCGAGACATAGGAATCCTCCTTCCAACAAAAGTATAAATATAGTATAATATAAAATGAGTAAAAATACAATAGAAAAAGCCTTTTTCAAAAAGAAATTCATTGACAAACAGGCATAGAAATAATATAATTTGTATAATTATAATAAAGGTAAAATAATTTTATAAAA	d__Bacteria	p__Bacillota_A	c__Clostridia	o__TANB77	f__CAG-508	g__CALXRW01	s__CALXRW01 sp944390965	0.28994	1321764	74.32
animal062215	10	igr_000231	animal062215_c17	23383	23581	CO_F	ytrA	HTH-type transcriptional repressor YtrA	A	17	-0.168215	0.513454	0.00662662	0.000239998	FALSE	TAATAT	TTGACA	128	151	ATGAGAGAAACGAAGAGAAACTTGCAGAAAACTGTGCTAATGGTAGGAGATACGATTAGCACAAATCCCCTTTTTTAATGAAAATTATTCTATTTTTATGATAGAATAATTTTCTTTTTTTAAATCTATTGACATATAAATAAAACTGTTATAATATAAATATAACAGATATAACAAATGAGATGGATAGGAGGAAGAT	d__Bacteria	p__Bacillota_A	c__Clostridia	o__TANB77	f__CAG-508	g__CALXRW01	s__CALXRW01 sp944390965	0.28994	1321764	74.32
GUT014700	1	igr_000118	GUT014700_c12	68891	69310	CO_F	yhgF	Protein YhgF	C	16	0.0251455	0.568476	0.000733328	0.0738517	TRUE	TATCCT	TTTTGA	348	370	CACCTTAGGACAGGCCGCGGCAGAAACCCCATGCCGGGCCCCTCGGTCCGCCACAAATAAGCCCCTCTTCTTTGCCCCGCGAGCAGCCTCCTGCCCGCGGGGCATTTTGCTACGTCGCCAATGATTTTTCTGGGACGGGGGACTTTTTGCACCTTAGCTTGATTCGTTCGCCACGAAATGTGCCTATCTACTACGTTTAACCAATCACCCTCATCCATACCGAATTTCGCGAAATAAAAACCGCAGGTAAACGGCTTGCGCATTTTCGGAAAACCGGGGGATGGTCGACCCACACGGTTCAAACGTAGTAGATAGGCCGCTTTCGTGGTCCCGCGCCAAAACAGTCTTTTTTGAGCGAAGTGGCAGGTGGTATCCTTGGTAGCTCTGTGCTGCAAACGCACCTCAAACGCAAGGAGTCCC	d__Bacteria	p__Actinomycetota	c__Coriobacteriia	o__Coriobacteriales	f__Coriobacteriaceae	g__Collinsella	s__Collinsella sp018368345	0.60046	2288394	95.95
GUT014700	2	igr_000828	GUT014700_c5	137471	137782	CO_F		ABC transporter ATP-binding protein	C	18	0.594509	0.488496	0.000439997	0.0357993	FALSE	TAAAAA	TGGAAA	220	244	CCACAACCCGTCACTTGGGGACGTTCTTAAACGACTAGTCATCGGGGACAGTCTTTGCCGATTCGCCGGCTCGCCGGCCGGGCTGGCAAGGACTGTCCCAATATGTCGGCACTTGGGGACGTTCCTTTCCTGCCGGCACTTGGGGACAGTCCCGGCATTCATTGGGGACAGACTTAAATGAGCGATTTCACTCATTTAAGTCTGTCCCCAATGAGTAGGTTGGAAAAAAGCCGTGCACGTCGCTTAAAAATAGTTCGCCCGGGTTTACTATTAGCCTAGAAAAGTAGCAGAAGGCTAACAACGGGGGATAGC	d__Bacteria	p__Actinomycetota	c__Coriobacteriia	o__Coriobacteriales	f__Coriobacteriaceae	g__Collinsella	s__Collinsella sp018368345	0.60046	2288394	95.95
GUT014700	3	igr_000584	GUT014700_c3	308318	308604	CO_R		DNA-directed RNA polymerase subunit beta	B	16	0.822165	0.483488	0.000313331	0.0159132	TRUE	TAAACT	TTGCCC	186	208	GCCTTCGGGCACCGACATTTACGGGCGTGGACCTCGGTTCGCGCCCGTTTTTTATAAGAGCTGCGATTGCCGGCCCTCTGTTCACAGAAAATATATGAACAGATGTTCGTTACACATACATCTACCTGCGTGTTTTCTGTCGAAAAACTTTGCTACTCCAAAAACTCAATCGCGTCAAGGCTTTTCTTGCCCAACGGTCGGTACCTGATAAACTATTAGGTTGCGATAACTGGCGAAGCTATGCCTCGCCAACCCACCGAGCATTTCCGTGAAGGAGGAAAAACCTG	d__Bacteria	p__Actinomycetota	c__Coriobacteriia	o__Coriobacteriales	f__Coriobacteriaceae	g__Collinsella	s__Collinsella sp018368345	0.60046	2288394	95.95
GUT014700	4	igr_000433	GUT014700_c29	666	1319	CO_F	arcC	carbamate kinase	C	18	0.107674	0.471116	0.00204665	0.0224673	FALSE	TAAAGA	TTTCAA	540	564	GTCTCCCACCGCAGGATCTGAGGGCTAACCTTCGCGGACGTCCTCGGACATGAAAGAACCCCCGCTGCGCACTACGTGCGGCGGGGGTTCTTTCGTCCTGCGGAGTGTCCGCGAAGGTTAGCCCTCAGATCCTGCTACGACTACGTCCTCGGATTGTGTGGGCGGATGAAGGACGTGGTTGTGGGGACTTTTGTCCCCTTCGCTGTTTCGCGGCTTTGCCGCGAAACCTCGCGCCATTTTGGAGATAGATGGGGGACTTGGCTGTTGCCGCCTTTTCGGAGCTCTTCTTTATTCCTTATGCTGGATGAAAAGCCCCTTGTTTTTGCAGGGGTGCATACTCAACTTATAAGTGCATAGAATCTCGTATAGTGCGAGTAAGATATTGCGCTGTCCGTTTTGTGTTTAGCAGAGATGTAGTTTGCATAATCCGACATAATCCTCGCTGCATTTAAATAAAGTTGCACGTAAATGGCGTAGATATGTCTGAGCTGGGGTTCTGTACGCTGAGCGGATAAAAACGACCGTTCACCGTTCCGCTATTTTCAAAATGAATAAAATGAGCGATAAAGAGAATATAAACCTTAATAAACTCGCGTATCGCACGGACGCGGGTTATTAATGGGTTGTAGGCCTTTTACAGAAAGGATTCCAGCA	d__Bacteria	p__Actinomycetota	c__Coriobacteriia	o__Coriobacteriales	f__Coriobacteriaceae	g__Collinsella	s__Collinsella sp018368345	0.60046	2288394	95.95
GUT014700	5	igr_000432	GUT014700_c28	19628	19912	CO_F		polysaccharide pyruvyl transferase family protein	C	16	0.42982	0.468106	0.000539996	0.046697	FALSE	TATCTT	TTCTGA	164	186	GGGGATAGCTTGACTATTACATGTTCTAAGCGAGTCGCAGTCGCGTCGTGTCATGACAAAATCAACTTTGGCAGCGTTCTTCAGGCGTACGCGACCCAGCGTGCCCTTGAGGAGCTGGGAGTTGAAGTCAATACTATTGATAAACGTGGCCTGGGTCATGCTATTTCTGAAGGACGCAATGATTACTATCTTGAGCATCTATTTGATGTAGATCTTTATCGTGCAAAGCTGGGTTTTGTAAAGCATCGCATCAAGCAGAAGCTTGATGCTGACTTTGGAAAGAAA	d__Bacteria	p__Actinomycetota	c__Coriobacteriia	o__Coriobacteriales	f__Coriobacteriaceae	g__Collinsella	s__Collinsella sp018368345	0.60046	2288394	95.95
GUT014700	6	igr_000871	GUT014700_c6	117041	117297	CO_F	rny	ribonuclease Y	C	17	0.855673	0.457833	0.000879994	0.0122322	FALSE	TACGAT	TTGACA	62	85	GCGTATGCGTTTTGTGGCCCTGCCGCTCACCGTGTTTTAGCCGCCGTGTTGGGGGCATTTATTTGACAGTTAATGTGGTTCAACGTACGATAAACAGCGTCATTTGCTTTGTGATATGTGCTCATCTGTGATGAGTTTGTTTATATGTTTATCTGTATCCGACCCGCATAAGCTGCGCCCATATTACTCAAATGTCGCGAGCCGTTCGTAAGGACGGTTCGCTTTGTTGTGTAACGAATCCATAAAAAGGAGTGAGC	d__Bacteria	p__Actinomycetota	c__Coriobacteriia	o__Coriobacteriales	f__Coriobacteriaceae	g__Collinsella	s__Collinsella sp018368345	0.60046	2288394	95.95
GUT014700	7	igr_000870	GUT014700_c6	114930	115187	CO_F	recA	recombinase RecA	C	17	1.3102	0.456519	0.000199999	0.0187576	FALSE	TATTAT	TTGACC	199	222	ACGTGGTTTAAGGGGCCTTCGGGCCCCTTAATTGTGGAGATGGGGACCTTTGACGGGAACGGCGTTTGCGCTGGTACATGACCTTGTTTTGTTTGAGGCGACCGTTATTGAGATTGATGTTGTCAAGCGTTTGGTTGGTGTTTGGCCAGCGTTTGGTTGGGTTTTGGAATGGACACCTGCATATGATGAATCTGAACGGTTGACCACGAACAGCCGTTCGTTTATTATCGATACAGGTTGTTAAGAGGAGGGCTATCC	d__Bacteria	p__Actinomycetota	c__Coriobacteriia	o__Coriobacteriales	f__Coriobacteriaceae	g__Collinsella	s__Collinsella sp018368345	0.60046	2288394	95.95
GUT014700	8	igr_000430	GUT014700_c28	14746	15007	CO_F	thrS	threonine--tRNA ligase	C	16	1.25827	0.450105	0.000126666	0.0325977	FALSE	TATAAT	TTGTAT	164	186	CGCATCCATCGCCGGGCCGGCCGCAAGCCACGGGCACAGTGCATCCCGCGCAACCGCCACGCGTCACGGGCACGCCGCAAGCCACGCGCGCCCCGCACCCCGCGCCCACACGATGAAGCATGCGTAGAAAATCGCCCGCCGTGCCATTAAGGTGCGGCGGGCGCTTGTATACCAAGGCAACCTGCCTATAATGATGCAAGTCAAAAACGCCGAGCGCATCGCACGCACTTGCATCAGGCATCCGAGAGGAGAAAGCATACTC	d__Bacteria	p__Actinomycetota	c__Coriobacteriia	o__Coriobacteriales	f__Coriobacteriaceae	g__Collinsella	s__Collinsella sp018368345	0.60046	2288394	95.95
GUT014700	9	igr_000504	GUT014700_c3	137221	137838	CO_R		4Fe-4S binding protein	C	18	0.976764	0.444523	0.00055333	0.0112965	FALSE	TAGGGT	TACAAA	477	501	CATACGCATCGCGCGCTAGCGTGAGACAAGCTAAGGGCCCGAGCAAACAACGCTCGGGCTCTTTTGTTTGCCGTGTCCATCGCTAATTCAAACGTGATTTTCTCGGGAATGCATCTGGGGGATGCCGAGGACCTATTTTCCGCCATGCAGCAATGGGTCCTATGGGGTGCGCCGTGCATTTTTTGGAGTATTCTGCAGTTCGAGTTGTCTGCATATGATTCGATGTCGCCAACGGTGGCCTTCGGATATCCCTAGCGAGCGTTCTGAGTCAGATTTCGTCGTTTTCCGGAGCAGGGGCGCGTCATTCTCGCTATGTCGGAACCCTAAATGACGCAGCGCCCTACAGTTTTGCCCGCCCGCGGCGGTGCTGGCGCGGTCACGTTGCAGAATACTCCGTTTTTTGCACGGGCCAGGATGGGGTACCTTGGGAGAACACGGCAGCATCCCGTAAATATATACAATCTGTACCGTAATTTATACAAAACGAAGAGGCAGGCAGCGTAGGGTTGGTGCATTGGGGTGCTTGGTGCGCCAAAATGGGGACCCCACGTGCCGTATACTCTGGCTGGATGTGAAAACGGCTTGACGCGTTGCTGAGCGTAGGGGGAGGGTGTCTAG	d__Bacteria	p__Actinomycetota	c__Coriobacteriia	o__Coriobacteriales	f__Coriobacteriaceae	g__Collinsella	s__Collinsella sp018368345	0.60046	2288394	95.95
GUT014700	10	igr_000165	GUT014700_c14	58126	58750	CO_R		AAA domain%2C putative AbiEii toxin%2C Type IV TA system	C	17	0.384516	0.440899	0.00138666	0.0215411	FALSE	TAATTT	TTAATT	526	549	CTCGGTCTTTTCTCGCATCTGAAAAATGATTGACCAGGATTGGGCATTACCTTAAAGTGCTAGCTGTGAAGAGACTTTGCTACGGTACGTCCGGCTTGGTCCGTGGGAACCGCCGAAAGGCGGTTTTTGCGTTTTAGGGGCTGTTTTCCGGGGAGTATTTGTCGTGTCTTCGCTTCCGGACACTAGCTTTTACCGCGTATTTTCGGAAGTGCGGGGAAAAATCTGAAACCGCCGAGCACAACCAGATTTTCGGTAATAAAACTGCAGGTCACCGGAGCTCAAAGTAGGGGTCTGGTCGGTGGATCTCGGTTTTTCCCCGCACTTTCGGAAGCGCCTTCCGGAAGTATGCGGCAAATTCCGGAACCTCCGAGCACACCGCCTTTATCGCACAAAGAAACCGACAGGTAGATGCGTTGGCGCTACTTGGCGTGGTCGACCTGTCCTGATTTTGCCGCATACTTCCGGTATTAGCCATCGTTGCGGTCGATCGACTGTCAAAACAATTCGATTGACAAGGCTTTCGAGGTTAATTATTTCTAGATTTCGGAATAATTTATAACTAATTCGCAAAAAATTATCGATATCTAGTATGATTATCAGTAACTTCCACGCTAGGAGACTGCTG	d__Bacteria	p__Actinomycetota	c__Coriobacteriia	o__Coriobacteriales	f__Coriobacteriaceae	g__Collinsella	s__Collinsella sp018368345	0.60046	2288394	95.95
FREE044569	1	igr_001602	FREE044569_c27	68047	68665	CO_R	rny	Ribonuclease Y	A	17	-0.37116	0.650324	0.00215332	0.000666662	TRUE	TATTTT	TTGTTA	430	453	TAGTATAGTTGATTCTACTATTGAATTAGAAATTTACTCTCCGGATGAACGGCTTTTAATAAAAACACCGAAAGACGGCCCGCCGGTTAAACATATAATTGAAGATTGGCATCAGCGATACAGAGCTGGTGGAACAAAATATAAATTGAGGGAAACAGATTTACTCTTTAGAGAGTGGTGTCGGAACATCTGATCGATATGATGGGCAGAAGTGATAATGTCATACCGAAAGATCCTCTGGTTGTATCTGGATGAGTTGATTGTTTCTGGTACAGGTGCGCCTCACCGTCTAAAGAGCTGTTATATATGTTACTTTTCCTGAAAAGGGCTTGTGGTAACAATACGTGATTGTGACTAAATCCTGGTCGGAAATTTGCTATATGGTTTTAAAACTATCCCTTTAAACTCGTGAGATATCTTGTTGCGGAGTTTGTTATTCCTGTTTTTACATGATATTTTGAACAGGTTTCTGGAAAAGAGTACAGCAGAGGTACCTCGGGTTATCCGTTGTTATCAGCGGGATTAGTAGGTATTTAGCTCTGGTTGAAAGCTTCTCCCCTTCTCTATTTTGTTTTATCTCCTCTCTTGTTGTGTCGGTCGCTACCTACAGGACTGCTCC	d__Bacteria	p__Desulfobacterota	c__Desulfobulbia	o__Desulfobulbales	f__Desulfocapsaceae	g__Desulforhopalus	s__Desulforhopalus sp005116575	0.45995	5748492	99.56
FREE044569	2	igr_000021	FREE044569_c101	18831	19002	CO_F	trmJ	tRNA (cytidine/uridine/adenosine-2'-O-)-methyltransferase TrmJ	C	16	0.440835	0.579004	0.000406664	0.0703344	TRUE	TATAAT	TTGATT	8	30	GGCCACTTTTGATTTCCACTTGACTTATGCTATAATGTTACATTACTTACAACGGTAATAGTCGCTATTAACGTTTCATATTCATTGGATGTTTTGTATACAGCATGGAGGACGAGCCTCTAACACAATACAAAACCATTTTCTATAAAAAATAACTTTTATTCGTGGACGT	d__Bacteria	p__Desulfobacterota	c__Desulfobulbia	o__Desulfobulbales	f__Desulfocapsaceae	g__Desulforhopalus	s__Desulforhopalus sp005116575	0.45995	5748492	99.56
FREE044569	3	igr_000606	FREE044569_c118	169800	170200	CO_F	proV	Glycine betaine/proline betaine transport system ATP-binding protein ProV	A	16	0.467437	0.576648	0.00372664	0.000326664	TRUE	AAAAAT	TTCCCC	354	376	TAAATGGAGGCAGTATTGGGGGCACCGTTCACTGTGGTTGTCATATCTTTCTGGGCCAACAGATCATCTGTAGCTGCTGATTGATGTTGAACCGTCTCTTAAAACGGTTCAATGTATCAATGGGGGCAAAAGCGGATGTCCAAAACGTAGAGGTAAAAAGCCTGCAACTCAAGGAGATTGAGATATGGCTCTCTACTGTTGCAATAAGAAAGCGAGAATCGGACCACTACAATAGTTTCTTCAAATACTATATCTCGGCATATTGTATTGCATAAAACTTTATTGTGATATATGGTATTGCGCAATACAATAAACTCCCGCATTTATAATGCCATATTAACTCACCTGAAGTACTTCCCCTGAACTACTCTCTTGAAAAAATATAATACCAGGACGTTACC	d__Bacteria	p__Desulfobacterota	c__Desulfobulbia	o__Desulfobulbales	f__Desulfocapsaceae	g__Desulforhopalus	s__Desulforhopalus sp005116575	0.45995	5748492	99.56
FREE044569	4	igr_002466	FREE044569_c99	11088	11732	CO_F	ndhC_2	NAD(P)H-quinone oxidoreductase subunit 3	C	18	0.542102	0.553673	0.000653329	0.017828	FALSE	TAAAAA	TTGACC	399	423	TTAACATATTGCTATTAATCAATAAATGTCACCTGATTGCATATTAATCAGGTGACGTTTCTACATTTCTTTTCCGTATCTTCCATCCTGCATTTTCTCTTTTTACCCGCATTTCTTTTTAATCATACCTGGAAAAGCCAATTTTTTTTCCGCAAACAACGATTACCAACCTCTTGTTTTATCAACATATAATTTCTGAACTTATTTGTCTGTCACTCCCCTGATAACCCAAAAATATACTTTTCTGCACATCATTTTTTGTGCTTATTGTGCTACGGGCTTAACATTAACGAGAACTATTCCCATAAGAAAACAACTATGAATCAGCGAATTCGGCCTATCTGCCTATTTATTCTCAAATAATCCCTCCAAAGGTATTATCATCCTTCTAGTGTCAGATTGACCCATATTGCACATCTTGTCTAAAAAAGAACCAATCCAAGCCCAACCCGCACATACCGCGACAGCCCAATGCACAACAATTTCACAGAAATATCACTTAACTAGCTGTTAGCTCTAATAAAAATTATTCTTGACATGCCATAGCCCCGACTGTTAATGAATACCTATTCAGAATGATTTTCTACTTTCCTCCGCCCGTTTTTTTGGGTGCATGGTATAAAAAAAGCAGTGAGAGGGTTAGCA	d__Bacteria	p__Desulfobacterota	c__Desulfobulbia	o__Desulfobulbales	f__Desulfocapsaceae	g__Desulforhopalus	s__Desulforhopalus sp005116575	0.45995	5748492	99.56
FREE044569	5	igr_000025	FREE044569_c101	25978	26400	CO_F	clpB1	Chaperone protein ClpB 1	C	16	0.604716	0.549247	0.000413331	0.0243169	FALSE	TATTCT	TTGACA	335	357	AGCGGTCCCTCTTTGGGTTTGGCTCTGGATGAGCCAAAAGATAGCGACAAGGTTTTCGATAACGATTCACTTAAATTCTTGGTAGAAGACAGCTTAATGACCACTTGTGGTGGCATCACTGTCGACTACGTCGACGCAGGTCCACGTTCCGGTTTTGGTATTACATCTGTAAATCCGATCAGTACCGGCGGTGGATGCAGTTCAGGTTCTTGTGGGTCTGGTGGCTGCGGCTGATCCGTCAGGTACTAGATAGTCGATATTCATAAAAATATCTTTAAGACGAGCCCTCTGTTTAGGGCTCGTCTTTTTTTTGCCCTTTCTGCTGTGTCAAATTCTTGACACCACTTTTTCCAGCCTTATTCTCTCCTTTGGAATAGATAAAATTTATTGATCTTTCAATGATGTCAACCCAAGGAGGACTTC	d__Bacteria	p__Desulfobacterota	c__Desulfobulbia	o__Desulfobulbales	f__Desulfocapsaceae	g__Desulforhopalus	s__Desulforhopalus sp005116575	0.45995	5748492	99.56
FREE044569	6	igr_002437	FREE044569_c97	346172	347128	CO_R		putative binding protein component of ABC iron transporter	C	17	0.0121147	0.526057	0.000706662	0.0534463	FALSE	TAGGAT	TTGACT	845	868	AATTACTTGGTGACCCCAAGGGGACTCGAACCCCTGTTGCCGGCGTGAGAGGCCCTTTTGTAGCGCACTCCCCACGTGATTTCAGCTAGTTACAGGGCACTAATTAGCATTAAAATACACTGAAAACCACCTGGAAAACCACCTGAGATTTACTCTGTAGGTAGCCTCTCGTGGACTCATTCAGACCTCAATTGATTACTTTAGAAGAAAAAATAGATTGATAGTATTCTGATTACGCAGAGTCAAAAAAGAAGGATGGATTTCAGGTAGCCGGCTAATGGTAATCTTTGAGGATGTAGATGGGCTTCGGTTGAAGACTTTGCAGCTAGTACATAATCCTTTTGTTGTATTTTTCACCAAAACCTTATCATGAAGCTCTAATCGTTGGACCTGCCTGTCTGTTCATTCTAATTGGCAGTTAAAATCTCTATCCTTTACTCCACGGTAGTGTCCTGGTATCGGTCGCAATGCCTAACTTCGCTTCTCTCGAGGTGAAAAACAAACATAAACATGAAAAATCAATAATTTAGAATGCTTCATTTGCAACTGATTTCCTGAGATTAATTTTGAATTTTTTTACGTCCCAGAATGCTCCTTTTCTGGCAAGTTTTCTAGGCTAGATCACTTATAAACTGGTCAGGAACTAAGCTAAATCCCAAAATTTCATTCTAAACTTAAGCTTTCCAACAATCACACACCTTTTTGCCGCAGTCGCTGAAGATGGTTTGGAGCCTGCTCCTGAATCTGACTTGAAAGGCCTGTCCATTCAAACAACAGCGTCACCCCCATCCTAGACAGGACCTTTTCGAACCACGACAAAAGTACCACAATGTGTGTTATTTTAGTTGACTCTAACTTATCTATAATTTAGGATCACCGAAATTATTATGCGACCCCAAAGAACAGCTCTTGGAGGTCATAGTCAAATTTCGCAAAATCCATTTTAAGGAGTACAGA	d__Bacteria	p__Desulfobacterota	c__Desulfobulbia	o__Desulfobulbales	f__Desulfocapsaceae	g__Desulforhopalus	s__Desulforhopalus sp005116575	0.45995	5748492	99.56
FREE044569	7	igr_000051	FREE044569_c103	19401	19820	CO_F		ABC transporter substrate binding protein	C	16	0.358457	0.523069	0.000653329	0.0270849	FALSE	TAAAAA	TTCCCA	248	270	AAGTTTTCAGACCTTTTTTATGTTGTGCACCTCGCCTCTCTGCCAAGCTGAGGCTTTCTCTTCCAGTTTTGCCATCCTCCCCGGTTTATTTTTAAAGCCGGGACGACACTTTTATAGCCCCCCTCACAAACCTGCTGTCAAATCTATGGTTTGGAAAAGGTTCGTTGACCTTCGCATGAATTTCGGCTAGATGTCTTGTGTACTAAGAACCGCTTTTGCTGTTTAGGACCACCTTGAGCACATTCTATTTCCCAAAATCTGTACGTTGCGTAAAAAAGTATACCTTCAGAATCTCTTCAATAATTCTGTGGTACATTTTCTCGCACCCCCTGATCGCGGACGAAAATATGAATTGTTCATGCTGTCCCGAAGAGTTATGAAACAGAGAATGTTTTGCAGGTATTTCAAGAGGAGAAAAAG	d__Bacteria	p__Desulfobacterota	c__Desulfobulbia	o__Desulfobulbales	f__Desulfocapsaceae	g__Desulforhopalus	s__Desulforhopalus sp005116575	0.45995	5748492	99.56
FREE044569	8	igr_000306	FREE044569_c11	118994	119533	CO_R		hypothetical protein	C	16	0.147525	0.510513	0.000659996	0.0457935	FALSE	GATGAT	TTGACT	360	382	TTAAGGATTATTTTATTAATCAGCTAAAAGGGATATCACCGTAAAAGTGATATCCCTTTTTCTGTTTCTGCAGATTACGCACATGATTTGCGGAACTGTCAGCCAGCTTAGCCTGACAAGAATAAACCGCACCACTATAATAATCTCTTCTATTTTGTTTCCCTTGCTCTTGCCATTATTCGAGTTGAATTTAACGCCCCAAGGATAGAATGTACCGTCATAAATCTATTCAAAATATTACCAGTCAGGTAGTTACATGAATGGTATAAAGAAAAACTCTCATTCACTCCGCTAACTCAATAAAACCAAGGAACGAAAACAAGTTGGCCTTTAAAAAATAAGTTGCTTTGATCGCTTGGATTGACTAAGTTCGTCGACTTTAGATGATTAAACTGGTGTGACAAATCTGCTTTTCAAGACATCTCTTTCAGTGCATTTGAACAAAAATCACCAACATATTACAGATTTAATCTTTTATTATTTTTTAGTTTATCGAGTTAACCAATCAGAGTCAGCAAACACCAAGTTACGGAGTTCACG	d__Bacteria	p__Desulfobacterota	c__Desulfobulbia	o__Desulfobulbales	f__Desulfocapsaceae	g__Desulforhopalus	s__Desulforhopalus sp005116575	0.45995	5748492	99.56
FREE044569	9	igr_000404	FREE044569_c111	220904	221472	CO_F		Iron dependent repressor%2C metal binding and dimerisation domain	C	17	-0.146852	0.506932	0.000506663	0.11337	FALSE	TACCAT	TTTATT	497	520	TATGGTAAAAAATAAATTCAAGGTGTCTTTTTCAGCAATCCATGGTAGGTAATAACATATAATCTCTTTATATTACCCAATCAGCCGTTTCTTCTAGCAGTAAAAGCTCTTGACCACCTCGACTGAAAGAGTTGGTACAGATCGGTCAAATAGTTGGCGGCAACGCTGCTCAGTTTTTTCTTCAGAGGAATATCGTAAACCGGATTGGGTAAGATTTTAAAAATAGAGGAGGGGAGACAGGGGGATTATTAACTATTAACACATAAGATTTTTTACAGCTTATTCTCGGTTGCTTTAAACAGGGGCTTTAATAGGAGTTGAACACAAAATTTCAGACATAAAAAAGCGCGTATCCAATGATCGGTAAGTGCTTGAATCTATAAGTTAGTGGCCCAAGAAAACTCATATTCGTCCTCCCCATCCAAAAAAAAGATAGCGATACACGAAAATATGCAGTCCGTTGAATGAACAGACAAAAAGGAAGGATTCTTGAATTCTTTATTTTCAGTTAGTTATGCACTACCATATAAAACGGTTGATGGTGGAGAAATAAATTTTACGCGAATGTA	d__Bacteria	p__Desulfobacterota	c__Desulfobulbia	o__Desulfobulbales	f__Desulfocapsaceae	g__Desulforhopalus	s__Desulforhopalus sp005116575	0.45995	5748492	99.56
FREE044569	10	igr_000794	FREE044569_c127	26132	26505	CO_R		ATPase family associated with various cellular activities (AAA)	A	18	0.126127	0.505962	0.00321998	0.000219999	FALSE	TATAAA	TGGCAG	189	213	AAAGTCGATATTGTCAGGGGTTTACCCATGGCTGTTCAAGTGAGGAATGAAAAGGGAGATAAAACTCGTAAAAACAATATTATATTGTCTTTTTTGTTCCAGGTGCTCGGTCATACTATTTTAAATTTATCCATATAAAAAATTAATAAAAAAAATATCATTAAAAATGATTTGTGGTTTATGTTCCGTTGGCAGCCCTTTGTCCTAATCGTATATAAACTGATGATTAAACCAGCATGGAGGCAATAAATACGATAGCTCACAAAGAAATGTTAGAGATGGCTGTTGGAATGGGGTACTGTAAACAGTCAGGGACTTGGACGGTTATGAAACCATCAGTATTTCCGCAGTTTTGCATAGTTTAAGGAGAATCT	d__Bacteria	p__Desulfobacterota	c__Desulfobulbia	o__Desulfobulbales	f__Desulfocapsaceae	g__Desulforhopalus	s__Desulforhopalus sp005116575	0.45995	5748492	99.56
animal058325	1	igr_000185	animal058325_c11	67333	67763	CO_R		peptidase domain-containing ABC transporter	B	17	0.794808	0.592913	5.99996e-05	0.00837328	TRUE	TATACT	TTGAAG	142	165	GCAAGAGCAATGTTCCGTTGGGACATTGCTCTTTTGTTTTGTCCACCTTTTCAGCAAAAATGCCGAAGTCTGTTCCTTTGTGCAGAACCGCCAAATATTTCACACAATTTTCAAATTTAATTTTTTCTTAAAAAAGAAACCCTTGAAGATGCTGTCATATTGTGGTATACTTCTCATAAGCTTTGAGGATTTTACTCATAAAATCTCAAAGCACGGCACACTGATCAAAGGGTAGGCGCTCCCTTCTTTTGATAGCAGCGGTCCGGTGCTTTGTCATGGTTCTCTGCAATGCAGGACAAAACACCGGACTCCGTGCTGCTATTCTGCGGCGCAGACCTTTATCATTTGTCAAACCTGCTGCATCTCTCCGGCGCCTGCCGGGGCTATGCATGTTGTTTTGAATAAATCTGTATATTTCAAAGGAAGCATCT	d__Bacteria	p__Bacillota_A	c__Clostridia	o__Oscillospirales	f__Ruminococcaceae	g__Faecalibacterium	s__Faecalibacterium prausnitzii_M	0.57351	2799036	97.63
animal058325	2	igr_000337	animal058325_c16	49083	49367	CO_F	recF_2	DNA replication and repair protein RecF	B	17	0.468486	0.554898	0.00047333	0.00109333	TRUE	TATCAT	TTGAAA	209	232	GTCCCCTATACATAAACAGCGGCAGCTTTCCGTTTTGGGAAAACTGCCGCTGTTTGTTTTAAGAAGATGCAGCAATCTTGCTAGCCAGTTCTTCGATTTCATCGAGTGTAAGCTCCGTGTATTTAGCAATCTCCTCATGCGAGGACCTATTGTCTGCCAGTAGATGCTTCGCTATTCTAAGCCTTTGGGTGTTATCAATTGTGATCCTATTGAAAACCCTTCTTGTAAATGGTATCATAAATTCAAAACCGCAAATATGTCACTATTGGAAAGTGAGTGATTACA	d__Bacteria	p__Bacillota_A	c__Clostridia	o__Oscillospirales	f__Ruminococcaceae	g__Faecalibacterium	s__Faecalibacterium prausnitzii_M	0.57351	2799036	97.63
animal058325	3	igr_000879	animal058325_c4	51472	51577	CO_R	uvrB_2	excinuclease ABC subunit UvrB	C	17	1.85903	0.543753	0.000113333	0.0206141	TRUE	TATAAT	TTTACA	14	37	ACATGAAAAAAGGATTTACATTATAAAACTGCTGTGCTATAATTGTATCATTAAGCACAACTAATTGTGGTTCTTTGCGCAAGAAAGAGCCGGAGAGGAGCAGAAG	d__Bacteria	p__Bacillota_A	c__Clostridia	o__Oscillospirales	f__Ruminococcaceae	g__Faecalibacterium	s__Faecalibacterium prausnitzii_M	0.57351	2799036	97.63
animal058325	4	igr_000110	animal058325_c1	246111	246459	CO_F		phosphoglycerate kinase	C	17	1.08954	0.543037	0.000113333	0.0435311	FALSE	TATAAT	TTGCAA	242	265	TCACAGCTCTGCGCTCAGAAGTGCCTGAGGTGCTCTGCCCGGCAACGGGTAGGATGATATGAGTCAAGACACCCTTTCCTTTGCGGGTCTCCGCAGGAAAGGGTGTTTTTTGTCTGCCCCCAAGGTCCCCTTTTGCAGGCAGAATGGTATTTTTTAGCACCCGGACGTGGATTCTGTCAAAATAGACACATTTTAGCAAGACAACCGGAAATGTTTGTTAATAAATTATCCATCTCATGTCCTTGCAATACGCTGCCTTTTTGTTTATAATAGTAACGAAAGGGGTCAAGCCCCCCGAATGTCAGCAAAACTCTAGTCAGACATTATAACTTGAGAGGAGTTTATTACC	d__Bacteria	p__Bacillota_A	c__Clostridia	o__Oscillospirales	f__Ruminococcaceae	g__Faecalibacterium	s__Faecalibacterium prausnitzii_M	0.57351	2799036	97.63
animal058325	5	igr_000798	animal058325_c34	244	613	CO_F	feoB_2	ferrous iron transport protein B	C	17	1.74781	0.541974	5.99996e-05	0.0182929	FALSE	TATACT	TTGACA	283	306	TCAGGATCTGAAACCGAGCACCGCATATTCTCACCTGAGAGTGTGCGGTGTTTTTTGTAAACTCCTTCAGTCAAAACCTGACGGTTTTGCCAGCTCCCTCAGGGAGGGAGCCTCTGGTGTGACCGGAAACTGTACCATTATGCCAAAGCTTCTCCCTTTGGGAGAGGTGGATTTGCGGAGCAAAGACGGAGAGGGCGAGGATGCTGTCCATTGAGCATCTCCCCCTCGGGGAATCTGGCGTCGCACAGCCATGACAGAGAGGGTTTTCCCCCTCTTTTTTCTATTGACATCCGCTGCCAGTTAGCCTATACTACATTTGTTAACACAGACTAACACGCAAAAACGGTACATATAAAGAAGGCAGACGGAT	d__Bacteria	p__Bacillota_A	c__Clostridia	o__Oscillospirales	f__Ruminococcaceae	g__Faecalibacterium	s__Faecalibacterium prausnitzii_M	0.57351	2799036	97.63
animal058325	6	igr_000067	animal058325_c1	156358	156507	CO_F	ftsZ	cell division protein FtsZ	C	17	0.737947	0.528645	0.000759995	0.0289259	TRUE	TACGAT	TTGCAT	46	69	AGGCGTGCTGTACACAAAAAAAGAACCTCAAAAACGTAATTTTGACTTGCATTCACGGCAAAAAGATGATACGATACAGTATATAAGTATCTAGTGATATTTTCTGTGCGTCTGGCGCAGTGGAGATAAAACCCGATGGAGGACAAAGTT	d__Bacteria	p__Bacillota_A	c__Clostridia	o__Oscillospirales	f__Ruminococcaceae	g__Faecalibacterium	s__Faecalibacterium prausnitzii_M	0.57351	2799036	97.63
animal058325	7	igr_000231	animal058325_c13	17426	17752	CO_R		ABC transporter permease	C	17	1.47378	0.518767	0.000113333	0.0182929	FALSE	TATAAT	TTGACA	101	124	CTGCATGTGGTTGCATGGCATGAATTATTCGTGCAATTCCACAAAACGTGACAGATTTTGTTCGTGTTTTACTTGCATAAAGTGAATATTTTTCAACTGAATTGACAAAATACACACCTTAAACTATAATAAAAAAAGTGTTTCTCGGTTATGGACGATGGTGTTTATGCAGCCGCAAGATACCATCGTTTTATTATTGACTCAATCTGTCCGCGTGCCAAGGACAGACGTCTGCAAAGTGTGAGATGCGGATGCGGAGGGTCGTGGCTCAAGATCGGGAACATGAAAAAAGACTTCTATTGATAGGAATGGAGTGGCAGTAAAACG	d__Bacteria	p__Bacillota_A	c__Clostridia	o__Oscillospirales	f__Ruminococcaceae	g__Faecalibacterium	s__Faecalibacterium prausnitzii_M	0.57351	2799036	97.63
animal058325	8	igr_000575	animal058325_c22	14174	14398	CO_F		prephenate dehydratase domain-containing protein	B	17	1.46834	0.515986	5.99996e-05	0.0123999	TRUE	TATACT	TTGTTT	162	185	ACCACGCACCCCCGCCCGCTCCGGTCCTTGCCTGCCGGATGCGCCGCCGGGGGTGCTTTTTGTTTTTGCGGCACAGGGGTCTCTCACTTCCGGTTTTCTATTTTCGTCTTTTTTGCCGGAGTTTATCTGAAATTTTCTCCCCTGTGAATGCCGGGGGGTTTGTTGTTTCTCCGTCCCGGTTATGGTATACTTACTGGGTATCTTATGGTAAAAGGATGTGAGCTC	d__Bacteria	p__Bacillota_A	c__Clostridia	o__Oscillospirales	f__Ruminococcaceae	g__Faecalibacterium	s__Faecalibacterium prausnitzii_M	0.57351	2799036	97.63
animal058325	9	igr_001090	animal058325_c6	30838	31143	CO_F	clpB	ATP-dependent chaperone ClpB	C	17	0.98758	0.507736	0.000366664	0.0182929	FALSE	TATATT	TTGACA	89	112	CAATTTTTAATTACAAAAAGGGGCTGCTGCATTTGCGGTAGCTCCTTTTTTGCATGAAATTTCCAATTGCAAACTTTTTGTGAACCCTATTGACAACGTGGGTAGATTGGAGTATATTTTTAGCAGTCGAACAGATAGAGTGCTAAAGAATGATAAACCGGTTCGGCGGGAGATGCAGAAAACCATGAAACAACTAAAGATCAGCAAAGGCTTCTGGCTCTGCCGCCTTCCGACAGGGAATTGTTAGCAGATGACCAGCCTGTCCGCTAAAAACGAAACCATCGGTATGAATGGAGGGTTGACTTT	d__Bacteria	p__Bacillota_A	c__Clostridia	o__Oscillospirales	f__Ruminococcaceae	g__Faecalibacterium	s__Faecalibacterium prausnitzii_M	0.57351	2799036	97.63
animal058325	10	igr_001014	animal058325_c5	40502	41320	CO_F		ABC transporter permease	C	17	0.715397	0.495492	0.000413331	0.028466	FALSE	TATTTT	TTGCGG	766	789	GACGATTTAAAATGCCCTCCGCTTTGCTCTGGGCATAGTCAGCGGAAATATTTTTGATTTTGGGGTTCAGGAAAGTCTGCGGACTTTCCTGAACCCCATTTTCACAGGAGGAGTCGTAACCGGGAACGGCATCTGCAGCGCCTGCTTCCTGCGGAAGCGGCGGCACTGCGGGAAGCGGGGTCCGCCCTCTCCGTCACCTCCGGTGCCACCTCCCCCATTGGGGGAGCTTGGCACAAAGTGCCAGAAGGGGCATTGGCGGCACGATGTGCCGAATGAGGGCGCTCTTACAGATGCTGCTAACGGCTGTTCACCCCTCATCCGTCTGCTCCCTACGGTCGCAGCCACCTTTCCCCCAAGGGGGGAAGGCTTTTGGCAAGACCGCCAACTTTACCGTACCGCCAAAGGCTCCCCCAAGGGGGGAGCTGTCGCGCAGCGACTGAGGGGGGAATAGATCGGCGGAGCCGGAAAAAACGGTTAAAAGATCTTCACGCCGAAGAGGCGTGAATCTTCAGTTTTTTCCGGTGGAGCCCGCTGCTTTGGGCTTGTCAAGGGCGAGCAGCCCTTGACCCGTTGCGGGGAGGGTGGAGTCCAGAGGTAGGGAGGGGGGAGTCGGAACACCCCTCCCCACCTCTGACCCCAGCGGAGCGTCCCAGCCCGTTGGCGGCAAGCAAAAAGTTACCCCCCGGGCACGCAGTGCGCATTCAAAATCGTCTCTCGCCCCCATTTTCCCGCAAATATCTGCAAATCCCTTTCCAAACCGAAGGATTTGCGGTATTCTATATTTGTCTGTATTTTTATAGAAAAGAGAGGTGCACACAG	d__Bacteria	p__Bacillota_A	c__Clostridia	o__Oscillospirales	f__Ruminococcaceae	g__Faecalibacterium	s__Faecalibacterium prausnitzii_M	0.57351	2799036	97.63
FREE028523	1	igr_000140	FREE028523_c87	2141	2736	CO_R		hypothetical protein	B	16	0.409021	0.50648	0.0011219	0.0142889	TRUE	CACAAT	TACCTG	343	365	TTTTACAAAATGAATAAACGCACTTTTAAAATTATTCAATATGTAGCATCATTTTTATTCGCTATATGTATTTTGCTTTATCTTTTTAGAAACCAGGATCCTGTAAAATTAGTTGAAGAAATTATGTCAGTAGAAACCAAATGGGTAATATTATCAATGCTATTTGGATCAATAGCAATAGTTAGTAGAGGTCTTAGGTGGATAGTATTGATTGATGCACTAAATCACAAAACTTCAAAATTAAATAGCATCTCCGCTGTTTCAATTGGATATTTTACTAATCTCTTTGTCCCTAGAGCTGGCGAAATAACTAGATGCACTAGCTTATCTAAAATCAATAAGATACCTGTTGATAAGCTATTTGGCACAATTCTAATTGAAAGAGTTATTGATTTTATTTTTTTATTTAGCTTGTTGCTTATCACATTNNNNNNNNNNNNNNNNNNNNNNNNNNNNNNNNNNNNNNNNNNNNNNNNNNNNNNNNNNNNNNNNNNNNNNNNNNNNNNNNNNNNNNNNNNNNNNNNNNNNCTTTTTGGTTACATACTCTAAATATTTGGATAATGTATTTTTTAATGACTTATGTATGTTTTTTTTGT	d__Bacteria	p__Bacteroidota	c__Bacteroidia	o__Flavobacteriales	f__BACL11	g__GCA-2693335	s__GCA-2693335 sp002724895	0.28102	1549430	90.69
FREE028523	2	igr_000113	FREE028523_c56	2573	2696	CO_F	rpsM	30S ribosomal protein S13	C	18	-0.414588	0.501334	0.00596605	0.0918919	TRUE	TAAGAG	AAGAAG	30	54	AAATATGAAAGTAAGAGCATCAATTAAAAAAAGAAGTGAAGATTGTAAGATTGTTAAGAGAAAAGGACGTCTTTATGTGATAAACAAAAAGAATCCAAGGTATAAACAAAGACAAGGATAAATT	d__Bacteria	p__Bacteroidota	c__Bacteroidia	o__Flavobacteriales	f__BACL11	g__GCA-2693335	s__GCA-2693335 sp002724895	0.28102	1549430	90.69
FREE028523	3	igr_000134	FREE028523_c7	12791	12976	CO_F	rpsL	30S ribosomal protein S12	C	16	1.26203	0.468952	0.00127844	0.0110539	FALSE	TAAAAC	TAGGCG	37	59	TTACTATTGATTTATCGAAATAAAAAACGCTTTTTTATAGGCGTTTTTTTTTATTACATTAAAACTAAATTAAAAAAGTTTTGTGCTGTGAAAATATTTTATTTTAAAAATTAAGAAAAAAAACTAGTACAATTTCATATTTTGTAAATAAATTATTACTTTCGCAGCCCATTTATTAGAGATGAT	d__Bacteria	p__Bacteroidota	c__Bacteroidia	o__Flavobacteriales	f__BACL11	g__GCA-2693335	s__GCA-2693335 sp002724895	0.28102	1549430	90.69
FREE028523	4	igr_000013	FREE028523_c11	19628	19768	CO_R	dnaK	Chaperone protein DnaK	C	18	0.765594	0.406401	0.00378314	0.00799552	FALSE	TAAAAT	TTGCAC	88	112	CTGACTCTTTGTCATTAATCAGTATTAATTTTTGTAAAAAAATGAAATTTTGACATAATTTCATTTTAATTTTGATTTGGCACTATAATTGCACCTCTTTACAAATAGAAAATAAAATGTTTAATTTTAAAAATAAAAAAA	d__Bacteria	p__Bacteroidota	c__Bacteroidia	o__Flavobacteriales	f__BACL11	g__GCA-2693335	s__GCA-2693335 sp002724895	0.28102	1549430	90.69
FREE028523	5	igr_000115	FREE028523_c58	4177	4293	CO_R	gyrB_2	Type 2 topoisomerase subunit B	C	18	-0.221853	0.404863	0.0058095	0.0680045	FALSE	TGTTCT	TTTACA	44	68	TATCAGGTTCATATAGTTGAAAAAATTGTTAATAACAGTTTATTTTTACATATAATTTCATAATCTAGTGTTCTATCTTTGTAACAAATTATTTAAGAGAATTTTCTTTAGAATTTT	d__Bacteria	p__Bacteroidota	c__Bacteroidia	o__Flavobacteriales	f__BACL11	g__GCA-2693335	s__GCA-2693335 sp002724895	0.28102	1549430	90.69
FREE086180	1	igr_000554	FREE086180_c5	244	582	CO_F	mraZ_1	Transcriptional regulator MraZ	C	17	-0.0669673	0.534115	0.00162666	0.0335135	FALSE	TAGTGT	TTGACT	231	254	ATTCATTTATCTTATCTGCTCAGATAAGATATTCTTTTTCGGTATATTAAATCCGAAATTCAGCTTAAATTATTCTTAAAGCTTAATAAAGCTAGAAGTTACATTAACTTCTAGCTTTACGTTTATGTTTTATATTGCTAATTCTTTTGACCCTTCAGTAACACTCTGTAGAAACTCAGTATATTGTCGGAACTTACTGATTTTGCTCACTTTTTTAGCCTTGATCGATGCTTGACTTTAATACCTCCTGCCAATAGTGTATACATATGGGTAATTGTGGCAAAAAGTGGCGAATTTAGACCGCGATAACTATATCAAGGGTGATAGAAAGGGTGAAAA	d__Bacteria	p__Pseudomonadota	c__Gammaproteobacteria	o__Pseudomonadales	f__Porticoccaceae	g__HTCC2207	s__HTCC2207 [species 9624]	0.48319	2060447	91.59
FREE086180	2	igr_000641	FREE086180_c62	4776	4878	CO_R		Ferredoxin 1	C	16	0.95036	0.511237	0.00053333	0.0339711	TRUE	TATAAT	TTCACA	33	55	ATAGCAGAGTACTCAAAAAACTCCAACTAAGCATTCACAGGTCAATTCTAGCTGTTATAATGCCGCGCAATTCTGCTCACGAACACTAACAAGAGACAACAAC	d__Bacteria	p__Pseudomonadota	c__Gammaproteobacteria	o__Pseudomonadales	f__Porticoccaceae	g__HTCC2207	s__HTCC2207 [species 9624]	0.48319	2060447	91.59
FREE086180	3	igr_000504	FREE086180_c42	57228	57708	CO_R	dnaA	Chromosomal replication initiator protein DnaA	C	17	0.363574	0.507413	0.000353331	0.0565798	FALSE	TAGAAT	TGGATA	244	267	CTAACTTTCTTTTTGAGGTCACGAACCAGTTAATCCGCTCTTGGCGTCCATGCATAATTTCCACTGATATCTCTTTAAACACTGGTTTCCAACTGGATATACACAGGTTATACACAGATGTTGGCTAAAATATAACCAATAATTTGTTGCTGACCTGTTAATAAAAAAAATATTGATATTAGGTAACTTGTTGATTTTAAACGTTATAAATAAAAATCCTTAAAATACTGGTTTTTCATCGGTGTGGATAAAATGATTTTAAGCGGATAGAATCTTTCTCAACGAAAATTAATCATATTTTCGAATAATATAACTAATAAAAATAATATAGCTTGGCTGGTAGTTGTTTTTTTTTTCGGTTTTTTATAGAAATTTTGATGAGCGGTCATACTCCTTATCTGTTAAATCTCTTTATAAAAGACCTGATGAAAAATTGAGTAAAACTGCCCTTAGGGTTATCTTGCGCTGGGAAGAAGAATAA	d__Bacteria	p__Pseudomonadota	c__Gammaproteobacteria	o__Pseudomonadales	f__Porticoccaceae	g__HTCC2207	s__HTCC2207 [species 9624]	0.48319	2060447	91.59
FREE086180	4	igr_000699	FREE086180_c69	8380	8931	CO_F	valS	Valine--tRNA ligase	C	18	-0.0392813	0.463763	0.00207332	0.0247788	FALSE	GTTGCA	TTGCGG	388	412	AGAACAGCCATAAGTAAACAGCAATAGATGAACAACAAAAGCGGTGGCGATCGCTATCCCAATTATTAAAACCTTCTCGACGACCTCTGCTCCCTGCAGAAAAACCTGCTGACCGAGGAAGATATAGCGTCGCAGAACAACAGCCCGCTGCCTCCCAGTGTTGCCGATGAAAATGATCATAGTCTCGAAATACCCATTCTTACCGAAGTGGTCGACAGCGAGATCCATGACGAGCGGCAGCTAAAAGAAAAATTTAATAGCGCCCAGCAGCATCTTTTCGACCAGCACTCTTCACCACAGCCAGTCACCACAGCCAGTCATCGCTGAGCAGATCAACGCGGTGGTGGCAAAGTTAATGACCCGACTGCGACCCAAGATTGACCAGATATTGCGGGACAAAATCCGCACTATGGTTGCAGAGCGTTTTAACCGCAAAAACTAGCTACAACTGCTAGCGACAAAACCCGCCAACATCTATAATCCACAGCCTGTAATTTAGCGCTCTATTACGATGCTAAAACGACTCACAAAAATTAAATACTGAGCCCCACA	d__Bacteria	p__Pseudomonadota	c__Gammaproteobacteria	o__Pseudomonadales	f__Porticoccaceae	g__HTCC2207	s__HTCC2207 [species 9624]	0.48319	2060447	91.59
FREE086180	5	igr_000064	FREE086180_c12	6603	7093	CO_R	wecA	Undecaprenyl-phosphate alpha-N-acetylglucosaminyl 1-phosphate transferase	C	17	-0.0248968	0.444421	0.00314665	0.0399002	FALSE	TACTCT	TAGAAA	391	414	GGCCATGTCGCCGTAGTTATTTTTCTAATCCATAATCGGTAAAGATGATGCACTGCGCAGCGCCGATACACTTGGAGTATTGTTCAGAGGCAATATTTGAGCTTGTTCGGTGAGGGCTAGTTAAGTTGTTGTGTGTAGGTGCCCATCTCTAGGGCTCCAAGGCGTAACTCTTAGCCACTGAGAGCCTTGTCGCCCGAGCCTTTCTCGATTTACTTCATATGTTTTTAAGCGCCCCCGTATTAGTTTTTACTAACTATGCGGGGTACTGCTTATTGATGAGGTCTTTATCATCGAATTGTGTATGCTCGATTACTCCGCGGTATTTGCTTGATGGGGCTGCCGTTAAAGCATAGGCAAAGGCTCGGACTAACTAGTTTAGCTTGATTGGCCGTAGAAATTGATCTTGTATTCTAATACTCTTGTATGTCAGTGTATTCTTATGTCTATTCACAATAATAACAGTCAGCATTGATTTAATGCGGAGGGTGAGT	d__Bacteria	p__Pseudomonadota	c__Gammaproteobacteria	o__Pseudomonadales	f__Porticoccaceae	g__HTCC2207	s__HTCC2207 [species 9624]	0.48319	2060447	91.59
FREE086180	6	igr_000149	FREE086180_c19	5869	6069	CO_R	nrdR	Transcriptional repressor NrdR	C	18	0.401703	0.439514	0.000639996	0.0471484	FALSE	CACGAT	TTTTCA	61	85	TTTGCCGGTCTGACAGTTCTAAAAGCCCTGTTTAAAACGGGGCTTTTTTTTGTCGACAACTTTTTCAAATAAACGTCTTCAAATCCACGATTTTGCCCAGTGGCTTGGGGATAATGTTGCAGTTCCATCAAGGAACGCCAAATTGTCTTAAAAGACCGTATCCTGTGTTAGAATGCCGTCCCATTTTTTTGATCTTTTGCT	d__Bacteria	p__Pseudomonadota	c__Gammaproteobacteria	o__Pseudomonadales	f__Porticoccaceae	g__HTCC2207	s__HTCC2207 [species 9624]	0.48319	2060447	91.59
FREE086180	7	igr_000467	FREE086180_c40	53297	53401	CO_F	adk	Adenylate kinase	C	16	1.09082	0.437395	0.000319998	0.0399002	FALSE	TAGGCT	TAGAAA	9	31	ATAGCCGTTTAGAAATGCTCAAACCCCACTGTAGGCTTGTTTGCCTATATTAATCCGTGTATTGTGATCGGCCTTTTTTCGGCTAGAGTTTAAGGAAAATTATTG	d__Bacteria	p__Pseudomonadota	c__Gammaproteobacteria	o__Pseudomonadales	f__Porticoccaceae	g__HTCC2207	s__HTCC2207 [species 9624]	0.48319	2060447	91.59
FREE086180	8	igr_000130	FREE086180_c18	21213	21435	CO_R	macA	Macrolide export protein MacA	C	17	-0.302687	0.435639	0.00345331	0.0399002	FALSE	TACATT	TAGAAA	138	161	ATTTTTCAACTCAGAAAAGACCTTTTGGATTAACCCCAAAAGGTCTTTTTTTTGTCTGTCACTTTTCCCTCGGCTTGCTCCCCAACTTGTTCTAAGTCATCAAGCCATTGACCTGGCTCGCTAGCCACAACGGCTAACTAGAAATCTCCATTGCTATTAACTACATTGAACTAGCTATCTGTTTTTAGCGATGTGTTTTTAGCCATGCATTAAAGGAACTGCC	d__Bacteria	p__Pseudomonadota	c__Gammaproteobacteria	o__Pseudomonadales	f__Porticoccaceae	g__HTCC2207	s__HTCC2207 [species 9624]	0.48319	2060447	91.59
FREE086180	9	igr_000455	FREE086180_c40	23882	24177	CO_F	lysS	Lysine--tRNA ligase	C	18	-0.00168345	0.42956	0.00297331	0.0312224	FALSE	AAAAAT	TTGCAT	242	266	GCGACGGCGAAGCCGTCGTCCTAGCAAAGTTTGTCATCCTGAACGTAGCCGAAGGATCTCGTGCAGCAGGCAGAGAATCAATATGCTAATTGGCTATGGAGAATTAAACGCGGATGCAGCCCCAATTGTTATATTGAGTGAAGCGAAATATCTCATAGATCCTTCGGCTATGCTCAGGATGACATGTGCTAGGTTCAGGATGACATTAGTGGGATTCAGAATCACATTAACGATAATTTTGATTGCATAGAGTTGATGCAAAAAACAAAAATTAAGTATTTGAGAAAGACTAAAAA	d__Bacteria	p__Pseudomonadota	c__Gammaproteobacteria	o__Pseudomonadales	f__Porticoccaceae	g__HTCC2207	s__HTCC2207 [species 9624]	0.48319	2060447	91.59
FREE086180	10	igr_000650	FREE086180_c63	8316	8486	CO_R	algC	Phosphomannomutase/phosphoglucomutase	C	17	-0.126928	0.42292	0.00154666	0.0769186	FALSE	TATTTT	TTGCAC	62	85	CTAACTGAATTATCTCAGCTATACTAATGTAGAAAAAATCTTCATGAGTCCCTCATAAAGGTTTGCACAAGCTTATATAGCAGGGTATTTTTAAATTAAACATCAATGGGTCTGGTTGCTATTGGCCAGACTGAAAAAGCCTCAAATGAGGCCTATCTAAGAGAGAGATGA	d__Bacteria	p__Pseudomonadota	c__Gammaproteobacteria	o__Pseudomonadales	f__Porticoccaceae	g__HTCC2207	s__HTCC2207 [species 9624]	0.48319	2060447	91.59
FREE047348	1	igr_000279	FREE047348_c251	1309	1497	CO_F	yheS	putative ABC transporter ATP-binding protein YheS	C	16	0.150899	0.557572	0.00101333	0.0507522	TRUE	TATGGG	TTCTGC	71	93	TATTTTTGCTTCCACCTCCCATGTGAGCTAAGATATCCACTCTGTAAATTTCCTGTAATATATAAAATCCTTTCTGCTCATCGGCGTTATTGATATGGGAACTTATTCTTTGTATATTCCATATTCACTGCCTTGGAAGGGGTGTTTCCCTAATAGATATTAAAGAAGTAGCAGGGGTTTAAGGATAAG	d__Bacteria	p__Krumholzibacteriota	c__Krumholzibacteria	o__Krumholzibacteriales	f__WJIX01	g__JAGHBT01	s__JAGHBT01 [species 14335]	0.43852	1962976	81.12
FREE047348	2	igr_000463	FREE047348_c42	4308	4639	CO_R	purN	Phosphoribosylglycinamide formyltransferase	C	17	0.00848485	0.512712	0.000826661	0.0471484	FALSE	TATAAT	TTGTAA	194	217	CATTCTCTGAATAAATAGCCTTTCCGGCATAAATAGATTGTTTTTGGAACTAATTAACTTAAATGAGTTATCTGTTCACTATTTCCCCGTTATCTTACCACTAGTTGTCTCATCTTTCCGCACCGGGTTTTAATGATAATAAGTAGTGTGTTTTAGAATCCGGCGTGTTACTCCCGCGACTTTTGATTTTTTTATTGTAAATCCTCGAATATAAATCTATAATACCTCTTAACGTAAAATAAGCAGGTATTATTCTATTCGAAAACAGGTAGAACCTGTTTTATAGTTTTTAAGAAGAATACAATTAATAAAGGAAATCAGGAGCAAAACAT	d__Bacteria	p__Krumholzibacteriota	c__Krumholzibacteria	o__Krumholzibacteriales	f__WJIX01	g__JAGHBT01	s__JAGHBT01 [species 14335]	0.43852	1962976	81.12
FREE047348	3	igr_000519	FREE047348_c78	3245	3693	CO_F		PDZ domain protein	C	17	-0.244753	0.472906	0.00686662	0.01036	FALSE	AAAGAT	TGGCGG	202	225	TCTTTACTCTACCTTGCAGCAGGGATCACACCTATAAATAAATAGTTCCAAAGAGGAAATGCTTATAAAGTTTACATAAAAGATGCTATATAATTAAGATTATCGGTGTAACTTTCTTTCTGTAAATTCATCTAGCCGGTCCAAGTGCCCGAGTACGTAAATTTATATAAACAGCTGAAAATATCTCCTCCAAAACAGATAATGGCGGTCGAATAACTCCCCGAAAAAGATGGATAGATGCCTGTTTCTATGAAATCACAAATTACTAAATGCACTGTAATAAGTTAAAGCCTTTTTATGTGACCGTTCGTGTCAAACCGGGGCGTGTGCTCTTTACTTATTTTACCTGAAATTGAAACTTTTTCCGATTTAAAGAATATATATGGATAGAAGAAAGGATGGGGAAGTGCTAATCAACCGTGTTTGATCTGTAAGAGGAGGAGAAAGAA	d__Bacteria	p__Krumholzibacteriota	c__Krumholzibacteria	o__Krumholzibacteriales	f__WJIX01	g__JAGHBT01	s__JAGHBT01 [species 14335]	0.43852	1962976	81.12
FREE047348	4	igr_000534	FREE047348_c88	16525	16851	CO_F	dnaN	Beta sliding clamp	C	18	-0.224982	0.471985	0.00173999	0.0521002	FALSE	GAAGAT	TTGTTT	263	287	ATCCTGTTTGTCAACACTTTCAACATAGGTTCTGTTGATTGTGTGTTATTATCTCTTTTTGTTGTTGATAATGAGATCGGTTTGTGGAAAGAGGGCCCTTTTCAACAAATGAGTCAACATCGGTTTTACTCACTTTTTAACCTGCCGTTATCTGGGTTTTACGGTTATCAACATATCCACACCCTCTACTACTTCTTCTATATATTATATATTATTAGTATGTTGTTAAATCCCCCGTTTATTTACCTTGAATATTATCTCTCTTGTTTTATAATGCTTTTCGTATAGAAGATAAAAAATTGACTGTCTATTTTAGGAGGTAGAAGT	d__Bacteria	p__Krumholzibacteriota	c__Krumholzibacteria	o__Krumholzibacteriales	f__WJIX01	g__JAGHBT01	s__JAGHBT01 [species 14335]	0.43852	1962976	81.12
FREE047348	5	igr_000487	FREE047348_c56	8254	8472	CO_F	dnaK	Chaperone protein DnaK	B	16	0.395916	0.467909	0.00162666	0.00459997	TRUE	TATTAT	TTGTAA	109	131	CACATAATGCCAATATGACATTATTGGCAGAACAAGACTGACACAGAGCTAGCTGAACTGAAATGTCGGTTCCTGGTGCTGCGACTATAAGATGTTGTAAATAATGCAGTTGTAAGTTTATCTTCCTATGATATTATTTGGCATGGAAGTTGTCTCTATATAAATATAAGAATATGAATTTTAATTTTTTAAGGATTAAAGAAAATGGAGGTAGATTAA	d__Bacteria	p__Krumholzibacteriota	c__Krumholzibacteria	o__Krumholzibacteriales	f__WJIX01	g__JAGHBT01	s__JAGHBT01 [species 14335]	0.43852	1962976	81.12
FREE047348	6	igr_000037	FREE047348_c118	883	1110	CO_F	prfA	Peptide chain release factor 1	C	18	0.108335	0.454286	0.00160666	0.0289259	FALSE	TGTGAT	CAGCCG	81	105	GTTCAACTTCCTTCCTTGAATTCGCATTCCGCGGGCGCTTTCGCTGTGTCGATTGATTGACGTATATCCTAATTGCTATTACAGCCGGGGCTTATCAATGCTGAATGTGATAATAATTTTACATTTTTCTGGAATAAAGCGCCAAAATTCTTTAGAGTGATCTGTAGCTGAAACCTTTTTAAGGACAGGGTTAGAATTGCTCTGCAGAGTCTTATGGAGGCATAGCAG	d__Bacteria	p__Krumholzibacteriota	c__Krumholzibacteria	o__Krumholzibacteriales	f__WJIX01	g__JAGHBT01	s__JAGHBT01 [species 14335]	0.43852	1962976	81.12
FREE047348	7	igr_000364	FREE047348_c292	6831	6950	CO_R	recA	Protein RecA	B	17	-0.561211	0.453327	0.00371331	0.0096266	TRUE	TATAAA	TTGAAT	15	38	AATCCCCGATTATCATTGAATAAATTTTCTTTAAATGGTATAAAAATTTGTATCGGCTCTGCACCTGAAGCCGGCTAAATTGGTTTCTTCTTAAAAAGATGAAGAAGTGGGAGGGTGAAG	d__Bacteria	p__Krumholzibacteriota	c__Krumholzibacteria	o__Krumholzibacteriales	f__WJIX01	g__JAGHBT01	s__JAGHBT01 [species 14335]	0.43852	1962976	81.12
FREE047348	8	igr_000321	FREE047348_c269	1959	2091	CO_F	xseA	Exodeoxyribonuclease 7 large subunit	C	16	0.118386	0.44698	0.00101999	0.101522	FALSE	TAAACT	TTAATT	85	107	GTGACAAAATCATATCGTATGTTTTATGATTCTATTCATAGTTCAGGATTTATAAAACAGAAAAATGAGTATAATACTATAGAGTTTAATTAATGAAGATTATGAACTAAACTCTAAATTTAATTGCTGGCGG	d__Bacteria	p__Krumholzibacteriota	c__Krumholzibacteria	o__Krumholzibacteriales	f__WJIX01	g__JAGHBT01	s__JAGHBT01 [species 14335]	0.43852	1962976	81.12
FREE047348	9	igr_000198	FREE047348_c203	458	656	CO_F	prfB	Peptide chain release factor 2	C	16	0.46902	0.444831	0.00240665	0.00989138	FALSE	GAGGAT	TTGACC	152	174	TTGCAAGTTTTCTATGATAAGCTGTGGAAAATATCACCGGTGAATCAATCAGATAAACTCTGGAGGTAATAGATGGGTACTATCAGTATAAATGAAATAAATGATAATATGGAACAGATAATAGAGAGGATCGCTAAAGTGCGGGGGTATCTTTGACCTTGAGTTTTTAAGCAAGAGGATCAAAGAGATAGAAAAGAAG	d__Bacteria	p__Krumholzibacteriota	c__Krumholzibacteria	o__Krumholzibacteriales	f__WJIX01	g__JAGHBT01	s__JAGHBT01 [species 14335]	0.43852	1962976	81.12
FREE047348	10	igr_000080	FREE047348_c15	2327	2543	CO_F	accD	Acetyl-coenzyme A carboxylase carboxyl transferase subunit beta	C	18	-0.266201	0.439844	0.00250665	0.0632601	FALSE	TGTAAT	TGGATA	94	118	GTTTTATACTATGAATATTATACCTTGAATGATCATCGTTATCACAAAAAAGGCTGGTTGCCGGTTGATGCAGGTGTTACATTTATATATGGAGTGGATATGCAGTATTATCTTATAATGTAATCTATTTGTGCTTAGTTTTAAATGCGCGATGATATTATTTAGATTTATAACAGTTCGATATAAAGAATAAAATAAGGAAGAGGGATATTCAGTT	d__Bacteria	p__Krumholzibacteriota	c__Krumholzibacteria	o__Krumholzibacteriales	f__WJIX01	g__JAGHBT01	s__JAGHBT01 [species 14335]	0.43852	1962976	81.12
FREE021710	1	igr_000315	FREE021710_c116	19193	19714	CO_F	rnfC	Proton-translocating ferredoxin:NAD(+) oxidoreductase complex subunit C	C	17	0.216921	0.669579	0.000386664	0.0641473	TRUE	TATACT	TTGTTT	423	446	TCTATCGTTTTTACCAGTTGTATCAGTCTGGGAGCATTGGACAAAGCTATGAACAGGAAAAAATTTCCTGTTCTGGCATGTCGGATGCTCCTGTTTTGTTATTATTTTTTTTAATAAATAAATGGGCTTATTAATGAAAAATATTTATGAATATGATAGTTAACTTTCTAACAATGAGTTAAATTTAATAAAAATTTAACAAGACAAAATGTATAAAAATAAAAACAATAGTTCTAAATCTTATTTATTTTGTTTTTAAATGTGTGCAAAAAGAAATGATTGTTTTTTTGAGAAAACATAAACGATTGTTATAACGCATAATTGTTTAACATTTAACAATAAATTCTGACTTTCAAGTGCTGTTTTGTTCCACGAATGGAAAGATCTGCATTTGGAACACAGTATACAATATGTAATTTCGGATTGTTTCACATTCCGGATTGTGTTATACTTATTTCGGTGACAAAATGAGAAAAATTTGTCGGGAGAGATAAAGAATTGTAGAGAAAGAGGGTTAGTCTA	d__Bacteria	p__Bacillota_A	c__Clostridia	o__Lachnospirales	f__Lachnospiraceae	g__Lacrimispora	s__Lacrimispora indica	0.42458	5946078	93.02
FREE021710	2	igr_002065	FREE021710_c99	78405	79061	CO_F	rfbC	dTDP-4-dehydrorhamnose 3%2C5-epimerase	C	17	0.384177	0.666372	0.000499997	0.0325977	TRUE	TAGAAT	TAGAAA	583	606	GACGTAGGCGTGGGAATGGGATAATTGTCCTGTTCCTGCGTTTTTTTACTATTTGGAGTATTAAGTAAGCAGTGGGAACGAAGTAATTAATTATTGTGGACTAAGGAAATATATGGTAAGATTTATTCAGGAGTAACCGAATACAGGGTGGAACCTTCCAGCTTTTATATTTACATGTCGTAACAAGATGGGAGGTGTGCAGATGGACATATACCAAACTTTAAGCATATTGTTTTTAGGAGGTACGTTTCTAATTGCATTGCTGACTTAAATAGGAAAAAAATAGCCTACCCTGCTGCGAACAGGATAGGCGTGCTCATTGCTAGATGAGCATTTAACCAATCATGGAAGCTTCCACCTTGTGTGGCGGTTGCTCTTTTGTAATATAAATATACCACACTGCAGATATGGTTGTAAAGAGGAAAATCATCTGTGACTGATTACCGCCTGTTAATTATTAAGGATAATAAAACGTAAAAACCGCCGTTCAGCTGAAAAATCTTTAGCTGGGCGGCATTTATGCATACATGTATCACAATTGAGCCTCTGACCGGGCTAAAACCAATAAAAATTTTCCTTTATATAGAAATCTTGGCTGAGTTGTGGTAGAATGCTACAAGTAAAAGAATGTTTTAAAATGTAAAGGAGCATAAAAAT	d__Bacteria	p__Bacillota_A	c__Clostridia	o__Lachnospirales	f__Lachnospiraceae	g__Lacrimispora	s__Lacrimispora indica	0.42458	5946078	93.02
FREE021710	3	igr_000042	FREE021710_c100	43261	43606	CO_R	aroE	Shikimate dehydrogenase (NADP(+))	A	18	-0.0632594	0.665667	0.00251332	0.000239998	TRUE	TATGTT	TTGACA	271	295	AGATAGAAACAGTCAAGCCATTACAGAAGATTTCTTTCGTTTAAGCACTTGCCTTGCAGGGGAGATCTTACAAAAATATGTAAATTACGGTGTGAAGATGGCGGTAATCGGTGATTTTTCCGTTTATACCAGCAAGCCCCTTAAGGATTTTATCTATGAAAGCAATTGTGGTTCAGACTTTTGCTTTGTCTCGGATCTGCAAAAGGGAATAGAGAAGCTGGCATCAATGTAAAAAATGAGGGCTAAGTAGGAGATATGCATTGGTTAGATGTTGACAACCTGGTAAAAGAAATGTTATGTTATCGGTTAAAGAAGCTTAAACGATCTGATAATGAGGAGAACAAAT	d__Bacteria	p__Bacillota_A	c__Clostridia	o__Lachnospirales	f__Lachnospiraceae	g__Lacrimispora	s__Lacrimispora indica	0.42458	5946078	93.02
FREE021710	4	igr_000731	FREE021710_c136	37971	38312	CO_F		Cobalt-dependent inorganic pyrophosphatase	C	16	0.423766	0.66498	0.000446664	0.0307635	TRUE	TATAAT	TTTACA	112	134	TGATGCTGTAACAGAAAAGGAAGGCAGGGAGAATGGACGCTCTCTCTGCTTTCCTTTTGCGTTGGAAGGGAAATGTTCTCACTAAAAGCACGTTAGCAGCTGCCAACGCTTATTTACAATTTACTAAATTATGATATAATGGGAATACTTCACAAAGGATGAATCCTTGTAAAATGAGGAGACCCCGGCTGCCAGGCAGTCGGGGCAATTATGAAAAATCTATGTGCAATTTGACTATTTAAGCGTTTTTGTTTGTTTGATTTCTATACAATTAGTATAAAAAACACATGTGAACACAATATGAACGCTGTGTAAACAGATTATGAAATAAAGGAGGAAAGC	d__Bacteria	p__Bacillota_A	c__Clostridia	o__Lachnospirales	f__Lachnospiraceae	g__Lacrimispora	s__Lacrimispora indica	0.42458	5946078	93.02
FREE021710	5	igr_000260	FREE021710_c113	14238	14635	CO_R	secE	Protein translocase subunit SecE	C	17	0.686827	0.621774	0.000846661	0.00895352	TRUE	TATAGT	TTGACG	91	114	TAACACACACGGGAAACTTTAGACTTGCATTTTTTAGTTTCCCGTGTTATAATGTCTGAATCATAATTTAGCAGGTATTTCTAAAAAAAGATTGACGAATCCAGTCCTGTATGTTATAGTAATTGGGCGAATGGAAGAGCTTAGGTCTTTTTTTTATGCTCAAAATTTCTTGCAGCTGAAAAAAGGGACTGAAAACACAACAACGATAATTTAAGTGGAGGTGGAAGTCGTGCGCACAAAAATCACACTGGCATGTACTGAATGTAAACAGCGTAACTACAACATGACCAAGGATAAGAAGACTCATCCGGACAGAATGGAAACCAAGAAGTATTGCAGATTCTGTAAGAGCCATACAATGCACAAAGAAACGAAGTAATTAGTTTAGGAGGCAGATT	d__Bacteria	p__Bacillota_A	c__Clostridia	o__Lachnospirales	f__Lachnospiraceae	g__Lacrimispora	s__Lacrimispora indica	0.42458	5946078	93.02
FREE021710	6	igr_000594	FREE021710_c13	39845	40142	CO_R	expZ	Nucleotide-binding protein ExpZ	B	17	0.184374	0.610542	0.00100666	0.000439997	TRUE	TAAACT	TTGACA	19	42	TATAATTTGTCATCATTGTTTGACAATTCTTTTATTGTATGATAAACTACCGGCAGAAGAAACGGAAGGGGTGAAAGGATGAAGAAATAATTCTTGTAAAGTAACTGCATAATAAAATCAGGATATTTTATATCTTTTTTTATTGTGCCTGTTTTTGCAAGAATATTACTTCATTCTCAAGCCTTTTTTTGTGTCCGGAAATAGACACCACCGGCAAAAGGAACGGCTGTGAGAATTAAATTCTTGCAGCCATTTTTTGTGCAGGTATTTATTTACTGCAATATTTGGAGGGATGTCT	d__Bacteria	p__Bacillota_A	c__Clostridia	o__Lachnospirales	f__Lachnospiraceae	g__Lacrimispora	s__Lacrimispora indica	0.42458	5946078	93.02
FREE021710	7	igr_000224	FREE021710_c11	3830	4261	CO_F		Bacterial sugar transferase	B	18	-0.00430673	0.602714	0.000386664	0.0219465	TRUE	TATACT	TTGTAC	124	148	TATTAAAAAACACTTCATCTGACCGGGAAATGGTATTAAATATCTTGGTAAGACAGAGTGTTTTTTTAAGGTAAAATATTCATAAATTCTTAAATATTAACAGTGCTTTTTGTAATGAAGAAGATTGTACTTACAACAACTTATATGGTATACTAATATGGCTTAAATAATTACAGAGAATACTATTCCTACTGATAAGCGATGTAACGGTTAATAAATCATATTGGAACATTATTATTAATTTCCAGTTTTGACTAATACAGATAAAAAGGTGTTAATAATATGAAGGTCGATGAAAAGTATAAACGTCTAATAAAATTAATATTTACATTGGGAATAACTTCGATGTTGATTTATTTATATAGTTGGACATGGAACAATTATTATAATAAGATAATAGAATTCCCCTTTTTCAGAAGAGGAAATTGGATG	d__Bacteria	p__Bacillota_A	c__Clostridia	o__Lachnospirales	f__Lachnospiraceae	g__Lacrimispora	s__Lacrimispora indica	0.42458	5946078	93.02
FREE021710	8	igr_001064	FREE021710_c151	18078	18293	CO_R	cshA	DEAD-box ATP-dependent RNA helicase CshA	B	17	1.29397	0.584158	0.000186665	0.000333331	TRUE	TATACT	TTGACA	53	76	CATTCACAAGAATTGCTTCTAAATTAAATCAATAGAAAAATAATGTGATTCCCTTGACACGAAAAAAAATTTCTGCTATACTTTACTTTCGTGTGAAACGAGAGGATGAAGGTCTGAGACGTGCCTGATACCTCTCGTTTTGTTTGCGATAGTGTGTTTGTGCGGCCGTCGGCAACATAAGAACCCGGCTGGCAATGAGAAAGGAATTAATCATTT	d__Bacteria	p__Bacillota_A	c__Clostridia	o__Lachnospirales	f__Lachnospiraceae	g__Lacrimispora	s__Lacrimispora indica	0.42458	5946078	93.02
FREE021710	9	igr_001992	FREE021710_c97	2748	2922	CO_F		AAA domain%2C putative AbiEii toxin%2C Type IV TA system	B	16	0.116432	0.540382	0.000279998	0.0268465	TRUE	TATACT	TTTACT	96	118	GCAGTAATTCTTGAATTGAAGAAGATCTATATCAGGAAAGGAGCACGGCTGGTCTGTGCTCTTTTTCTGATTTAACCAGGTTGCGGGAGCAATTATTTTACTTTGAATCTTTCCGTGATATACTAATAAAAAGGTTATATAATTTGAAGCAAGTGAAACGGGAGGTCTAATCTGA	d__Bacteria	p__Bacillota_A	c__Clostridia	o__Lachnospirales	f__Lachnospiraceae	g__Lacrimispora	s__Lacrimispora indica	0.42458	5946078	93.02
FREE021710	10	igr_001522	FREE021710_c46	42011	42096	CO_R	mltF_3	Membrane-bound lytic murein transglycosylase F	C	17	0.960604	0.519744	0.000606663	0.0399002	TRUE	TACCAT	TTTACA	22	45	CGAATTATACATAAATTTCTTCTTTACAGAAAAACTTTACTGTGCTACCATGGTAACACATGAAAATTAAGAGGAGGAATTATGTT	d__Bacteria	p__Bacillota_A	c__Clostridia	o__Lachnospirales	f__Lachnospiraceae	g__Lacrimispora	s__Lacrimispora indica	0.42458	5946078	93.02
FREE063713	1	igr_000168	FREE063713_c138	2141	2457	CO_R	clpX	ATP-dependent Clp protease ATP-binding subunit ClpX	C	18	-0.444103	0.463575	0.00884661	0.0293857	TRUE	TGAGAT	TTGATC	165	189	GGCGCTGAGTCGGCTCCACGGGCCTTTGCGCCGGGCGCCCGTTAGGGCTAATCGACGAATTTCAGCCCTCGGTAGAGTTGCCTGAGAGACAGGCACGCGGCCTGCATCGGCAAAGAATCGCGGTGGGTAACCTGCCGGGCGCGGAAAACCGGGATTAATCAATCCTTGATCAGTGCCGCCCTAGCATGCTGAGATTGCCCTTCGGGCAGCTTTTCCTCGAAGGAGGGGGCTCACACTTGCGAGGCGGGAAAGAGGGCCGATGGCGCCGAGGCGGAGTTCCGCCCGTGGCCCGTGGCCGATAAGGACTGGATAAGCGA	d__Bacteria	p__Pseudomonadota	c__Alphaproteobacteria	o__Rhizobiales	f__Methyloligellaceae	g__Methyloceanibacter	s__Methyloceanibacter sp002383105	0.64403	2435845	94.33
FREE063713	2	igr_000818	FREE063713_c49	6440	7114	CO_F	proS	Proline--tRNA ligase	B	17	-0.0163752	0.39542	0.00718662	0.0153532	TRUE	GAAAGT	TTCCCA	530	553	GGGCTTAGAAGCAGGCCGGGCGGGCAGGGGATGGGGCAAAAAAAAGCAAGGTCGAACCGACCTTGCTTCAGTAACGCGACTCCTTCTCTCCTCAGCCCTAGCGAGGCTCGCCCGTCGGTTACGACAATCGAGATTGCTGGCTTAAGAGCGGCTGCGCCCATGCTCCTGCATGATCGGCGCGCCTGGAGTTACTTCCTCCCAAGACTTGGACCTGGTCCAATCTCAACGCATGACTCCGAGATCTCTAACAGGTCCCGAACGATCCACGTTGTGTCGAGGACACTAGCGCGGGCGCGCCAAATTGTCACCATGATTGTGGCAAGCTGCCGAAGATTTATACTTGACGCCCACTCTTGACAAAGCGGGTTTGCTTCAAACCGGGCGGAACAAAGAATTTTCGTGGCGCCGCTTGGGCAGCGATTCTGCCTGCGAAATAGGCACTCTTTTTTCGCACCGTTCGCAGACGTACTGCGCGACAGCTTTGTGGCGTGCATGGCGTTGCGCTCGCCTTGGAGCGAAGCACGCGACCTTTCCCAGGATTGCTTACCCTTGCGAAAGTGAGCTATTAGCCGCGCCTGGGGCCGGCGGGGGGCAAGGTCCCTCGCGTAAGGCATGGCTCATCTTTCACGGGCGGCGCGACCCCGCATCCGCCCCTAACGCCCGAAAAAGCTGCCA	d__Bacteria	p__Pseudomonadota	c__Alphaproteobacteria	o__Rhizobiales	f__Methyloligellaceae	g__Methyloceanibacter	s__Methyloceanibacter sp002383105	0.64403	2435845	94.33
FREE063713	3	igr_000682	FREE063713_c273	20534	20716	CO_R	mtaB	Threonylcarbamoyladenosine tRNA methylthiotransferase MtaB	B	17	-1.15883	0.391201	0.00271998	0.0268732	TRUE	TAGAAG	CTGACT	148	171	GTGCCGACATCACCCCACCCGGCGCGCGGATCGCGCGCCGACCTCCCCATCAAGGGGAGGTATGGAGCCTGAGCGGTCGCCACGGACTCCCATCCCTCCCTCTTGTGGGGAGGGCCGGCGACGCCCTGGGCGCCGCCGGGGTGGGGGTCTGACTTTGAGAACGTTTCATGTTAGAAGCCGCCA	d__Bacteria	p__Pseudomonadota	c__Alphaproteobacteria	o__Rhizobiales	f__Methyloligellaceae	g__Methyloceanibacter	s__Methyloceanibacter sp002383105	0.64403	2435845	94.33
FREE063713	4	igr_000278	FREE063713_c168	6096	6521	CO_R	mreB	Cell shape-determining protein MreB	C	16	-0.265779	0.389407	0.00393997	0.0257019	FALSE	TTTGCT	AAGAAA	332	354	TGCCGGCATCTTGAGGCCGACACCCTGAGAATCGCCTCTACGGTGCTCTGCCTGAGAATAAGGCGGCTGGCGTCGAGCTGGCCGCCTTAATTCTGCGGCGGGCGCCGCCGAATTTGGTGGAAGGCCGCCGCACTGGGATCGAAAGCTTAACGGCGGCCTTTAACCAGGCCGCCCTGGGGCTCCGGATCGGCGCGACCATCCCGGCCTCGGTGGGAGGTATGCCCCTTCGTCAACGCAAGCGAATTGTTTTTTCAAAACGGGCTCCCGACGCATTGCCCCCCGTTCCGATTTGCAGCTACATATGCGGTAGCGGCGCGAGTCGATAGACGGCCAAGAAAACCGGTTGCACGGCAGTTTGCTTTCTGTCGCTCGCAGTTTCAGTGGCGTTCATGGCTCCCCTAATGGCGAGCCGATTTGGGGCGGGCG	d__Bacteria	p__Pseudomonadota	c__Alphaproteobacteria	o__Rhizobiales	f__Methyloligellaceae	g__Methyloceanibacter	s__Methyloceanibacter sp002383105	0.64403	2435845	94.33
FREE063713	5	igr_000775	FREE063713_c35	16727	17261	CO_R	recA	Protein RecA	B	18	0.515227	0.361334	0.00201332	0.0134866	TRUE	AATAAG	TTGCCA	495	519	CGGTCAGGCCGTGATCCGCGCGGGGTCTCGCACCGCGTCGACCGGGGAGGGGCAAGGAGCTGGCCATTCTGCCTTGAAGGCTAAGCCAAAATACCGGGAAGAAACACGATCCATGAGGCGGGCCAGATGGCGCTCCACGCGATCGCCTTGGCGAAGCTCGGCCCACAGGTCTCGAAGCCAGCGCATTGGGACGAGCGCCACCAAACTTGGAAGATGACGGTGAACAGCGTCATCCGATATAGAAGCTGAGCTATGGGCGGTCTTTGAGCATCGCGTTTGATCCTTCCAGCTAGCGATCCCGGCTGTCGCCTTGAGCAAACCTCGACCCAATAGCTGCATCCTTATGGTTAACGCTGAGTTAACACGCGCCGATCCCGGCTTACCGAAAAAGAACATATTGCGAACAGAGAACAAAGCGTGTACATTGCCGGGATGCCGCTCTTCCGTGCGCCCACCTTAAGGAGCGCCGGCAAGGGGCGGCGCCGGGAGCACCATTTGCCACCCTGTACGGGCTCGTGAAATAAGGGAGAAGGCC	d__Bacteria	p__Pseudomonadota	c__Alphaproteobacteria	o__Rhizobiales	f__Methyloligellaceae	g__Methyloceanibacter	s__Methyloceanibacter sp002383105	0.64403	2435845	94.33
FREE063713	6	igr_000912	FREE063713_c70	8981	9109	CO_F	dnaC	Replicative DNA helicase	C	16	1.05277	0.360341	0.000486663	0.0399002	FALSE	TACTGT	TAGCCG	96	118	GCTCATCGGGCCCATTCCCAGGAGGTTGCACCGGCAGGAGCCCTCGCCTCTTGTGGGCGACGGCACGATCTCCCCGATGTTCACAGATCCGACATCTAGCCGAGCTTGCCGTTTTGGTTACTGTGGGGC	d__Bacteria	p__Pseudomonadota	c__Alphaproteobacteria	o__Rhizobiales	f__Methyloligellaceae	g__Methyloceanibacter	s__Methyloceanibacter sp002383105	0.64403	2435845	94.33
FREE063713	7	igr_000091	FREE063713_c121	1252	1445	CO_F		Trypsin-like peptidase domain protein	C	18	0.135751	0.357802	0.00771995	0.0303045	FALSE	TAATCG	TTTAAT	72	96	GCGGAGGCTCTAGGCGCGCGAGGCAAAAAAGTCCCTGCCGGCGGCCCTTTCCAGGCGAAAACCTTACTGAAATTTAATGACGCCGAAACGGCGGGGTAATCGGCGAACGCCTATATGTTGGACCCAGATGCCTCGCTCCTCGTTGATGCAAGGCTCTAGCAAACGGGATTTTCATCTCAGGAGAGAGGTTCCTC	d__Bacteria	p__Pseudomonadota	c__Alphaproteobacteria	o__Rhizobiales	f__Methyloligellaceae	g__Methyloceanibacter	s__Methyloceanibacter sp002383105	0.64403	2435845	94.33
FREE063713	8	igr_000819	FREE063713_c49	10457	10633	CO_F	dnaE1	DNA polymerase III subunit alpha	A	17	0.423613	0.347804	0.00228665	0.00120666	FALSE	TAAGAA	TGGTTC	30	53	CGCCTACCTTTGCTGGCCGTGGCCCCGCGGTGGTTCTTGATGTTAGAACAAAATAAGAACATAGTCCCTGACCGCCCAGAGTGAATAGCTTGGATATGTCGCTTCAGGCCTTCGCTTCTGTCGCTCGAATCCGTGAGTGTAGGCGTGAGGCGGGGTCAGCGGGAGCAGGTCGTAAGC	d__Bacteria	p__Pseudomonadota	c__Alphaproteobacteria	o__Rhizobiales	f__Methyloligellaceae	g__Methyloceanibacter	s__Methyloceanibacter sp002383105	0.64403	2435845	94.33
FREE063713	9	igr_000123	FREE063713_c131	2711	2867	CO_R		Permease MlaE	A	16	1.33206	0.333118	0.000713329	0.000906661	FALSE	AACAAA	TTTTCC	27	49	AGCATGATCCGGAAAAGTGGGAACCGGTTTTCCGAAAAGATCATGCTCAAACAAAAAGCTAGAGCGCTCTCGCGGTTCAATCTCAGTCAATAGCGCTCTAGTCCGCCATTCTTAGGCCTCTTGGCTGAGCCTGTAATGAGGCCAGAGGAGCCATGTC	d__Bacteria	p__Pseudomonadota	c__Alphaproteobacteria	o__Rhizobiales	f__Methyloligellaceae	g__Methyloceanibacter	s__Methyloceanibacter sp002383105	0.64403	2435845	94.33
FREE063713	10	igr_000557	FREE063713_c244	7794	7987	CO_R	dnaK	Chaperone protein DnaK	C	17	0.814698	0.330938	0.000653329	0.0357993	FALSE	TATATA	TTGCGG	39	62	CGCGCCTCGCTCCGGCGCCCCGGCAATCCCCGCTTCTCCTTGCGGGTCATAGGCTTGCCACCTATATAACCGCGGAACCCTGCCGGATGAGTCGGCGGGCGCGCCGAAATATTGGGGACTGACGCCGCGCGAGCGCGCAAATGCCGGGTGCCGCCCAAGGGCCCGGACGGTCTGCCAGAAAGAGAGGTTCTTAA	d__Bacteria	p__Pseudomonadota	c__Alphaproteobacteria	o__Rhizobiales	f__Methyloligellaceae	g__Methyloceanibacter	s__Methyloceanibacter sp002383105	0.64403	2435845	94.33
FREE050752	1	igr_000743	FREE050752_c343	1211	1344	CO_F	mpa	Proteasome-associated ATPase	C	17	2.01845	0.527231	7.33328e-05	0.0210777	TRUE	TAGAAT	TTGACC	45	68	TCGTGTCGTATCCGCGCATTCTGCGCGCCGGAATCGGTCGTCTAGTTGACCGTAAAAATAACGAGTGTTAGAATCCGCTCAAGACTTGGACTATGCGATTTTAGCAGGGCTGGTCGCTTGTCCCAGGTGGTTCC	d__Bacteria	p__Nitrospirota	c__Nitrospiria	o__Nitrospirales	f__Nitrospiraceae	g__Nitrospira_C	s__Nitrospira_C [species 14178]	0.5756	2761823	65.17
FREE050752	2	igr_000170	FREE050752_c166	873	1402	CO_R	rsmD	Ribosomal RNA small subunit methyltransferase D	B	18	0.666444	0.521847	0.000486663	0.00049333	TRUE	TAGAGT	TTGACC	222	246	CCTTCTCGCTCGCGCATCCGGACGCGAGCGCTGGAGTCAGCCCGCAGCGCCTCTCGTTTCGGCTGCATGAAGCCTCCCTCACTCGTCCGCACGCTCATGATGCGGAATTATAGTCAGCCCCACGTGCAGCGTCAAAATGCCAGCAATTCAGGCCGCGGTCGTGCCGCCGTCCTGCCGGTCTTTCTTCCGTGATGCGAGTGAGTTTACATCCCTCACCTCAGCTTGACCCCTGGAAAAACGCTATGTTAGAGTCGGGCACGCCAGCAAGGCCTCTCGCCTCATAAGGAATGCCGACACAGCACGGGACGGGGTTTCCTCCAATGGACGGCCTGAGACATGCCCTGTTCGCAGCAGGCCCGGCGATCCACGTGAGCCGAAATGCGCGTCGCCGCGATGCTTGCTCGTGTATGATGGCCGAGCTATTCGCAGGAGCCGCTGAGGGACAGGACTTTGAGAGCCGACCCATGCGTCGGGTACGCAAGAGCGCGAGCCGGTTAATACGAGTGATTGGATTAGTGTCTTAGAATTTT	d__Bacteria	p__Nitrospirota	c__Nitrospiria	o__Nitrospirales	f__Nitrospiraceae	g__Nitrospira_C	s__Nitrospira_C [species 14178]	0.5756	2761823	65.17
FREE050752	3	igr_000699	FREE050752_c330	13585	13710	CO_F		ATPase family associated with various cellular activities (AAA)	B	17	1.32885	0.489967	0.000393331	0.00142666	TRUE	TACACT	TTGACC	46	69	AACTCTACGGGCAGTGCGGTCATCACCGCGTAAATTCGTTGAAAAATTGACCGTCACTACACCCTTTGTTACACTTCAGCGTCACACAACGACATATTCTCCAGCCACTAGGGCCAATAATCTGCC	d__Bacteria	p__Nitrospirota	c__Nitrospiria	o__Nitrospirales	f__Nitrospiraceae	g__Nitrospira_C	s__Nitrospira_C [species 14178]	0.5756	2761823	65.17
FREE050752	4	igr_000711	FREE050752_c334	7988	8132	CO_F	arfB	Peptidyl-tRNA hydrolase ArfB	B	17	0.0892722	0.450453	0.000953327	0.00174666	TRUE	AAGAAT	TTGTCC	79	102	TTGTCAATCTTTTGTTGTTCCGTTGTGCGTTCCTTCCTGCGACCGGCGTGCGGTCATGATCATCTTGACTGACCGACGCTTGTCCGCTTCATCGTCATGTGAAAGAATGCCGCCGAAGGTCGCCTGACCGAGAGACGAGCTGGCA	d__Bacteria	p__Nitrospirota	c__Nitrospiria	o__Nitrospirales	f__Nitrospiraceae	g__Nitrospira_C	s__Nitrospira_C [species 14178]	0.5756	2761823	65.17
FREE050752	5	igr_000603	FREE050752_c3	12868	12970	CO_R	ftsH_1	ATP-dependent zinc metalloprotease FtsH	B	18	0.996837	0.447964	0.000753328	0.00096666	TRUE	TAACAT	TTGTCA	16	40	CCAGGACTCGGAACGGTTGTCAGTTCGAAGAAGCCTGTGGTAACATCACTCAAGCTCGCGTATTTCCTGGCGACTTGAGGAAGCCAGGCACAAGGAGAAGTGG	d__Bacteria	p__Nitrospirota	c__Nitrospiria	o__Nitrospirales	f__Nitrospiraceae	g__Nitrospira_C	s__Nitrospira_C [species 14178]	0.5756	2761823	65.17
FREE050752	6	igr_000811	FREE050752_c357	454	609	CO_F	yfhL_2	Ferredoxin YfhL	C	18	1.48119	0.444042	7.99995e-05	0.0525491	FALSE	TAAAAT	TTGACT	39	63	TAACAGAGGTTCTAGGCCTTCTGTTCAGACGCCGTTCTGTTGACTTGGAAAAGAGACGCAGACTAAAATGACGCCTTATTAACGTACGCACTATGTCGTGGCGTCCGGAATCTTGTCAACCTGGTTTGCAGCTGTAGTGAGAAGGAGGCGAGGGTC	d__Bacteria	p__Nitrospirota	c__Nitrospiria	o__Nitrospirales	f__Nitrospiraceae	g__Nitrospira_C	s__Nitrospira_C [species 14178]	0.5756	2761823	65.17
FREE050752	7	igr_000830	FREE050752_c362	3951	4287	CO_R	ftsH_2	ATP-dependent zinc metalloprotease FtsH	C	17	0.199353	0.431444	0.00142666	0.0210777	FALSE	TAAGGT	TTGACC	150	173	TCCAAATCAATCTGCTGTGCCCGGGCATAGAGCCGACGAGATCCGACGCGGGTCCCGCTTGTCCCACCCAACCCGACGGGCGATCTCGCGATGAAGAACGGCGCTCAAGCGTACCTAGTCAAGCCTCAGACCTCAGAGGATGTCTTGAACTTGACCATTCTCCAAGCTATCGCTAAGGTGCCCCGAAGCGCATGCAGTTTCGGAGAGTTCCACTGATCCACATGTCCTCACCTTGCTGCCGGCGCACTTGCCTGACCCTCGTGAGACGATACTCATTCCGCAGACGGGTCGTATGCGTAAAGTCCGGCCGCCTAAGCATGCGTGAGAGGAGGTCTCC	d__Bacteria	p__Nitrospirota	c__Nitrospiria	o__Nitrospirales	f__Nitrospiraceae	g__Nitrospira_C	s__Nitrospira_C [species 14178]	0.5756	2761823	65.17
FREE050752	8	igr_000025	FREE050752_c11	7197	7523	CO_R	dnaA	Chromosomal replication initiator protein DnaA	C	16	0.596639	0.424584	0.000539996	0.0224673	FALSE	TAGGAT	AAGAAA	28	50	GAGGGCTCTTCTCCGAGGATATGTAGCAAAGAAAGAAACAGTCGCCGTCGTAGGATTCGGAGTAGGCTCGGTGGATGGTGGGGATTGGGTCTAAGGCATTGATCTGGTAGGCACTCGAGGGCAGGTCAGTTTGTGGACGGACCTGGGGATTGACTCGGATTGAGATGACGGTGCACTGTGCATAACGTCTTTATACGACGTCGATGAAGAGACAAACTGAAATCCACGACAAGTCGATGACCTCGCTTCCAGCCCGGAACGCGGAGCATTGAGAAGACTTATCCACAGGTGTGAATAACCCTGTGAATGGGTGAGAGAACAGGGATC	d__Bacteria	p__Nitrospirota	c__Nitrospiria	o__Nitrospirales	f__Nitrospiraceae	g__Nitrospira_C	s__Nitrospira_C [species 14178]	0.5756	2761823	65.17
FREE050752	9	igr_000024	FREE050752_c11	4437	4703	CO_R	gyrB	DNA gyrase subunit B	C	16	-0.259639	0.393958	0.00223999	0.0498525	FALSE	CAAACT	TTCACC	95	117	CAGGATGTTGAAAAAAGGCTCCCAGCATTGTTCTCGCGCCGCTCAGAGGTTCAACGTTCGGGACAATGTTCGACTTGCCCCTGAGACCGTGTGCGTTCACCAACTCGCGCCCGTTTGCAAACTGACGCTCATAATTCTTCGAGTCGCGGGCCTCACTGCGGCCTCTCCGACGAACGGCACGCCTGGCGGGTCGGGGTTGGTCGGACGAGCACGTGATTGTTTTGAACATCCTGTCAGACGCCTGGATGTTTGCAGCAGAGGAGCGTA	d__Bacteria	p__Nitrospirota	c__Nitrospiria	o__Nitrospirales	f__Nitrospiraceae	g__Nitrospira_C	s__Nitrospira_C [species 14178]	0.5756	2761823	65.17
FREE050752	10	igr_000216	FREE050752_c181	25490	25855	CO_F		hypothetical protein	C	18	-0.697263	0.382979	0.00916661	0.0637038	FALSE	TTGTAT	ATGCCA	281	305	ACCGTGGCAACTGATCCTACATACGGTCGGCGCGACTTTTTCAAGGACTCCGTCATCTCGGTCGCAAAAGCCGCGAAAGAGTTTTCTTCGCACGCGGACGCAGTTCGTGAGAAGCCGGCACCCGAGATGCGCACAGACTGGCTGCGCCCTCCCGGTGCCGCCGTTGAGGCGATTTTTCTCGAGCGCTGCACTAAGTGCGGCGATTGTTCAAAAGCCTGCCCCCACGAGTCGATTGCTGTTCATCATGACGGGACACCGGTGATTTTCCCCGACCAGACGCCATGCCATCTCTGCGACGATACGCCTTGTATTGCCGCCTGCGCGACCGAAGCCCTGTTGTCTGTAGGTACTGTACAGGAGGTTAGG	d__Bacteria	p__Nitrospirota	c__Nitrospiria	o__Nitrospirales	f__Nitrospiraceae	g__Nitrospira_C	s__Nitrospira_C [species 14178]	0.5756	2761823	65.17
GUT032673	1	igr_000510	GUT032673_c20	15368	16153	CO_R		ATP-binding cassette domain-containing protein	C	17	0.411952	0.572387	0.00177999	0.0136341	TRUE	TAAAAG	AAGATA	750	773	TTAGAATTGATTGGGCTGGGCGGCAGGTCAGGACTTGCTGTCCAGCCTCTTTTGCACGATTATCCCGTTTAATCAGGCGGCGTCTCTTGTAGCTCAACCCTCTATTGATCGGAAGACAATTCCAGTAGCTTAGTCTACTTTTGATCAGATGGCGCTTTCTATAGCTTTGCTTTCTTTTGATTAGATGGCGGTCCAGTTGCTTAGCATTCTTTTGCTCGGGGAGCGATTCCTGCGAACTCAGAAGTCAGCCCTCATTCGATCAGGTTGTTCTTCACGCAGGTAACTCCTCCCCCCCTTGGCACATCGGTTGGTGTGCGATCCAGCCGCAGCTGCAAAAGCCGGATTCGGGTGACGTTCGATCAGCTTGTCGTAAGTGATTGCCGGAATCGCCACACCCATGCGCAGCAACTTCAGTTGCATCGATTCCTTCGCTCCGGGAAGGTGCAGTCCCCGGCGCACCAGTACTCGTTCAAGTACGCCTGAAGATACTTCGGTCCCAAGGCTACGTATGTATATTTTCAGCGGTTCCCACGCTTCTGGATGAAGATCATTTTTTTGTGCGGTTATCCGTGCCGCATCCTCTATCTCTACACCATTCCAGCCTGCTGAACGAAAGGGATAATCGTGCAAAAGGGGCAGGGAAAGGTACAAAACGGCCACCTTTTCAGGAGTCGATTTATGGCTTTCTGCGCTTTTGGTTCAATTTCCTTGGCGATCTATGATATAATACGCCAGTAGTATCGACTATTTAAGATAGTCCGCACTCACTATGATAAAAGGATGGTA	d__Bacteria	p__Bacillota	c__Bacilli	o__Paenibacillales	f__Paenibacillaceae	g__Paenibacillus_A	s__Paenibacillus_A sp900766135	0.54286	5721146	74.14
GUT032673	2	igr_002384	GUT032673_c6	69130	69324	CO_R		Eco57I restriction-modification methylase	C	17	-0.591303	0.523015	0.00448664	0.0925339	TRUE	TGGAAT	TTTAAA	77	100	TTAAAGTAGTATTCACGGGTTATTTTAAGATCTTGGATAACCAGTATCTATGGCTTCGAGAAGCTACAGAACGTACATTTAAAGGAAATCATCGAGTTGCTGGAATCGCTTAGATTAGTGTAGTATTAAATTAGGTGAAGTATGTTCTTTTTGAAATGAATCTCATGATTATAGATAGAATGACGGAGGGTTTGC	d__Bacteria	p__Bacillota	c__Bacilli	o__Paenibacillales	f__Paenibacillaceae	g__Paenibacillus_A	s__Paenibacillus_A sp900766135	0.54286	5721146	74.14
GUT032673	3	igr_000192	GUT032673_c14	23733	23824	CO_F	lepA	translation elongation factor 4	B	17	1.00899	0.512576	0.000146666	0.00580663	TRUE	TATAAT	TTGCTG	21	44	ACGGAAAATAGTTCGCCGCGATTGCTGCCCGCCCCTTCAACTGATATAATAAATTGATTGTATTACTTCGATGATTCGTGGTGGGGGTAAGG	d__Bacteria	p__Bacillota	c__Bacilli	o__Paenibacillales	f__Paenibacillaceae	g__Paenibacillus_A	s__Paenibacillus_A sp900766135	0.54286	5721146	74.14
GUT032673	4	igr_001593	GUT032673_c39	78813	79047	CO_F		RNA methyltransferase	B	16	-0.245872	0.50103	0.00501997	0.00201332	TRUE	TTTTTT	TTGCTT	181	203	CTCTGTGATCGAAAGATGATTTTTTGATTTCCGGTTTCAATGAAAGATCAAAAAATTAGGTTTGGAGTACCGAGAAGATCGGATGAAGCTAGGGAGTGAGCAGCGGAGCGTAGCTGGAGGCTACGTGAGCAGCGGAGGGACCGGCTGAATTCAAGATTCGATGCCGGATCCGCTCCCTGAGTTGCTTCGTGATCGAAAGATGATTTTTTGATTTCCTTATTAAAGGTGGAGGGTT	d__Bacteria	p__Bacillota	c__Bacilli	o__Paenibacillales	f__Paenibacillaceae	g__Paenibacillus_A	s__Paenibacillus_A sp900766135	0.54286	5721146	74.14
GUT032673	5	igr_001334	GUT032673_c34	105476	105714	CO_F		ABC transporter ATP-binding protein	C	18	0.82457	0.497148	0.000466664	0.0238548	FALSE	TATCTT	TTGACA	99	123	TTTTGAAGTCCGTTCAGAGCCGAGAACTGTGAAGGAAAAGACGCCTGCGGGCGTCTTTTTTAATTTGTGTCAGATGCTGACCGCAACTAAAATTAACAGTTGACAGCTGATAATGATTATCAGTATCTTTAAGAAGATGAAGTTTAAATGAATTCATGATGAAGCCGTTAACCGGACTCTTATTTTAAGATGATACATTTGGCGGGTTAATTCAGTTGGACACGGAAAGGAAGAGTGCC	d__Bacteria	p__Bacillota	c__Bacilli	o__Paenibacillales	f__Paenibacillaceae	g__Paenibacillus_A	s__Paenibacillus_A sp900766135	0.54286	5721146	74.14
GUT032673	6	igr_001302	GUT032673_c34	25006	25252	CO_F		iron chelate uptake ABC transporter family permease subunit	C	18	1.36521	0.496555	0.000199999	0.0145676	FALSE	TATAAT	TTGACA	108	132	GATTTGAGCTTTAAGAACACCGGGCATTCGCACGGTTCAGCGTACTCCAACAGGGGGCTGGACCAGGCGGATGCCTTTTTGTCGTGCACCATTTCAATTTTAAAATGGTTGACAGTGCCAAAAATGAGGCGGTATAATTCAAAATAATTGATAATGAATATCATTATCATATAGTCGTCTGTCCTGCCGGCAGCGAGAAACTTGAACTTCCTCATGGCCAGAGGAAGGAAAGTAAGGACGAACCCTT	d__Bacteria	p__Bacillota	c__Bacilli	o__Paenibacillales	f__Paenibacillaceae	g__Paenibacillus_A	s__Paenibacillus_A sp900766135	0.54286	5721146	74.14
GUT032673	7	igr_001872	GUT032673_c43	187562	187886	CO_R		ABC-2 family transporter protein	C	17	1.29373	0.483002	0.000186665	0.0145676	FALSE	TATGCT	TTGCCA	199	222	CGTTGTTTACGGATAACCCCAGCCTACTGCGAGGTATAGGTTGGGGTTATTTGCGTTGTTTTTTCGCGCATAGCGGTAAAAAATGGTCTTATTTCTCGTTCATCCTTGCGTTAGGAGGAAATAAGGGGATTTTATTAATCCTAAATAACGGTAAAAGTTCCGCTATTTCAAGTCGATCCGCTTGGCAGGAAGAATTTTCTTGCCACGCCTTGAAAATTGCGGTATGCTAATGTCCTTCTTTCATATTCGCCTTGTCTGAAGTGGACGGGTCCGCCGTCCGGAGAGCGATAGTTTTCGCTCTAAACATGCTTATCGGAGGTGTCAA	d__Bacteria	p__Bacillota	c__Bacilli	o__Paenibacillales	f__Paenibacillaceae	g__Paenibacillus_A	s__Paenibacillus_A sp900766135	0.54286	5721146	74.14
GUT032673	8	igr_001370	GUT032673_c34	176043	176283	CO_F		rod shape-determining protein	B	18	0.310881	0.481834	0.00165999	0.00723329	TRUE	TATTTT	TTGAAT	37	61	TGGGTAATTACTTAGTTCACCCATCGAACGATTTTCATTGAATCATTCCCCTAAAGTATGGTATTTTTAAATATGGTATAAGATGATGTGGATTTTCATCCATTTATCCCGAAATTTTGCGATATTCATCGACATTTGTCGATTGACCACACTTTTGTTAGCGGGACACTTCTGCCATATACATGGGGTAGGGCCGCTACGTCCTTTCCGTGATTTACAAAAATACGCTTTGGGGGATCGA	d__Bacteria	p__Bacillota	c__Bacilli	o__Paenibacillales	f__Paenibacillaceae	g__Paenibacillus_A	s__Paenibacillus_A sp900766135	0.54286	5721146	74.14
GUT032673	9	igr_000868	GUT032673_c29	131239	131352	CO_R	cmk	(d)CMP kinase	B	17	1.72944	0.478821	0.000146666	0.00167332	TRUE	TATAAT	TTGCAT	23	46	CGGGGAACGCAAGAGCGTTTCTTTTGCATCCCTTTGCTATCTGTGGTATAATTTTCACGTCGCAGGCAATGCCTGCTTTTTTCTTGAGGATTTGTTTTGAGGAGGAATGCCCCT	d__Bacteria	p__Bacillota	c__Bacilli	o__Paenibacillales	f__Paenibacillaceae	g__Paenibacillus_A	s__Paenibacillus_A sp900766135	0.54286	5721146	74.14
GUT032673	10	igr_000161	GUT032673_c13	3103	3357	CO_F	clpP_3	ATP-dependent Clp endopeptidase proteolytic subunit ClpP	C	17	0.214237	0.477941	0.00051333	0.0799755	FALSE	TAAACT	TATATA	135	158	TTCGCTCCCGTCATGAATCCCGCTTCTTTGAATACATCACGATAAAGTTAGGGCACGTATGATAAAATGCGTGCCTTAATTTTTCATCTCCGAACGATACATTTATTTCCATTAGGCACGGGACAAGCCTTAGGTTATATAATGTGTAAAAACGAACATAAACTGTACGGGGCGAAAAATGACATGGGGCTTCGAACATGATAGAATGTTTTACGTAAGCGCAAGGGAAATTGAAAAGGAAAAGAGGTTGGTCGC	d__Bacteria	p__Bacillota	c__Bacilli	o__Paenibacillales	f__Paenibacillaceae	g__Paenibacillus_A	s__Paenibacillus_A sp900766135	0.54286	5721146	74.14
FREE061590	1	igr_000054	FREE061590_c17	11643	11923	CO_F		Binding-protein-dependent transport system inner membrane component	C	16	0.464515	0.505669	0.000482328	0.0375157	FALSE	GACACT	TTGCAA	205	227	ATGGAAGAAAAAAAATTTATTTCTGATTTCGATTATAATAACTCAGCCGAGACATGCCCCGCATGTTCTGAGGAGTGTAAAAAAATCGAAAAAAGAATAAATAAAAAAAACTTATCAGAGATTAATAACCAGGAGGTTCCGCACATCTTAAAGTTATTTAATTCTTTATAATTTCTTGAATTAGTGTCCATGTTTTTGGGTCTCATTGCAAAGCCTCCTTTCACATGGACACTTAAATTTTTATTAGGAAGTTATTTTTCTTTTATAAGGCGGATTATAAT	d__Bacteria	p__Pseudomonadota	c__Alphaproteobacteria	o__Pelagibacterales	f__Pelagibacteraceae	g__Pelagibacter	s__Pelagibacter sp902560685	0.285	1097152	83.24
FREE061590	2	igr_000140	FREE061590_c8	34887	34993	CO_F	recA	Protein RecA	C	16	0.106381	0.4278	0.00623661	0.0220559	FALSE	TACATT	TTGCCA	33	55	ATTAAGGTTTTTTAGACCTAGATCACATTTTTATTGCCAATGAGAACAAAATGTGTACATTTAAAACATGATTCGACTGTTAAAAAACGCAAAAAAAGAGGCAAAAA	d__Bacteria	p__Pseudomonadota	c__Alphaproteobacteria	o__Pelagibacterales	f__Pelagibacteraceae	g__Pelagibacter	s__Pelagibacter sp902560685	0.285	1097152	83.24
FREE061590	3	igr_000029	FREE061590_c12	6105	6209	CO_R	proC	Pyrroline-5-carboxylate reductase	C	17	0.125025	0.41643	0.00197418	0.0669727	FALSE	TATAAT	TTGTCT	54	77	ATACTTAAAAGATATAACAAATTTAAGGCCAGCATTTTATGCTGGCCTTTTTTTTTGTCTAATTAAATTTGGTTATTTATAATATATAGAATAATCTAGCTAATT	d__Bacteria	p__Pseudomonadota	c__Alphaproteobacteria	o__Pelagibacterales	f__Pelagibacteraceae	g__Pelagibacter	s__Pelagibacter sp902560685	0.285	1097152	83.24
FREE061590	4	igr_000061	FREE061590_c18	24531	24647	CO_F	prfB	Peptide chain release factor RF2	C	17	-1.02019	0.397084	0.00794158	0.34147	FALSE	AATCAT	TTTAAA	87	110	TGAATAATAATATTACAGATTACAAATCCGAAATAAAAAAAATAAGCAAAAGAATTAAGGAGTATCTTTGAAAAACAAGATATTCATTTTAAATTAGAAAATATAAATAAAATCATT	d__Bacteria	p__Pseudomonadota	c__Alphaproteobacteria	o__Pelagibacterales	f__Pelagibacteraceae	g__Pelagibacter	s__Pelagibacter sp902560685	0.285	1097152	83.24
animal082144	1	igr_000152	animal082144_c15	25729	26108	CO_F		ABC-F family ATP-binding cassette domain-containing protein	C	17	0.201599	0.522282	0.000393331	0.0742905	FALSE	TATCTT	TTGTAT	330	353	TCATCCTACGGCTATGAGAGGCTTTGTTCCAGGTTTCTAATAGCCACTGATTTATCCGACGGGTTCTTGCTATCGCGCAGGAACTCGTTGATTTTTATTACTATTGGTGTCCACTAAAAGTTGATGCCACTACCAAGATTAAGGCTGAATTCTTCGTTTGGGATACAGCCTTTTCCCTTATCTTCTCCTGTAAGATGTAGAAGGAATGTAAAACTATTCTTCTCATGTTAGTGGTAGAAAGGATGTGAACCACAACAAGCCTCCGTGGGTTCACTGCGGGAGACGCTTTACGGTATCACAAGCTCTTTTTGTTAAAGGTCTTGTAATTTGTTGTATATTCAATTCTTTTATCGTATCTTTGCGATAATAAATGCAGAAAC	d__Bacteria	p__Bacteroidota	c__Bacteroidia	o__Bacteroidales	f__Bacteroidaceae	g__Prevotella	s__Prevotella sp900315955	0.51189	2986797	91.8
animal082144	2	igr_000962	animal082144_c9	40339	40492	CO_F		glucosaminidase domain-containing protein	C	17	0.296165	0.474204	0.000639996	0.0795395	FALSE	TATTAT	TTGCTA	115	138	TTATCGACTTCGTTAGCACGAAATAAAAAATTGAGAGACTCCGCCTTGGACTTTGTTCAGGGCGGTTTTTATTTTTGTTTATTTTATGCTTTCTCTTCCTCTCTGATAGTTTTTTTTGCTACCTTTGCATGTATCATTTATTATTCAAGCATAC	d__Bacteria	p__Bacteroidota	c__Bacteroidia	o__Bacteroidales	f__Bacteroidaceae	g__Prevotella	s__Prevotella sp900315955	0.51189	2986797	91.8
animal082144	3	igr_000134	animal082144_c14	22086	22582	CO_R	rpsA	30S ribosomal protein S1	C	17	0.217465	0.474051	0.00162666	0.017828	FALSE	AATAAT	TTGCCA	319	342	TATTACTGCAAGTATACGATACAGGTAACTGTATGCGAATAAACTCAAAGAATACGGAAGGTAGGAGCCTTCCGTATTTTTTGTATATTATGGTTAGTGCAGTGACAGTTCGCTGGTTGGATAACAGTCTTTTTAGCTTCTCATTCACATTAAATGGGTTGGCGGTCGAAATCCAGTTTATTTCGTATTTCATTCGTTGTAGAAAGGCTTTCTGCACTTCAAAAGAACCAATGCTGCGGTTCGGCATTCAAAGCGGTTTGCGTTCGATATGACATCTGTCGCATCATCATCTAATAAAAGAATGTCACCTAATGGATAATTGCCATTGGAATCTTAATTGTTAATAATGAATAAAAATATTGTTTTCTCTGCTTCTAAGTGCTTTCAAGCCTTAGAAAAACTGTAACTTTGCAGCCGATTTAGTGAAGGCGTTTATTGCGCCCGGAAATTCACATAAAGTCTCACTTTATTAATTTACAAACAACATTTATTAATTT	d__Bacteria	p__Bacteroidota	c__Bacteroidia	o__Bacteroidales	f__Bacteroidaceae	g__Prevotella	s__Prevotella sp900315955	0.51189	2986797	91.8
animal082144	4	igr_000232	animal082144_c19	29881	30119	CO_F	guaB	IMP dehydrogenase	B	16	-0.0959199	0.473294	0.00146666	0.0160132	TRUE	CATCAT	TTTATA	191	213	AGGTTATATTATAGAAACTATAGAGGCTATAGAGGCTATAAAAACTATAGAAGCTATGTAGGGCGGCGGTTGAGCCGCCCTCTTTTTTTTAGGATCATTGCTCTTTCCGCTTCATTCTTTCCTCTTAACTCTTTTTATAGCACGAATGGTACCTTATGTGCTGAATTATTGCTAATTTTGCATGCAATAAATTTATAAGGTTACTATCTATGTCATCATTTGTTGCAGATAAAATCGTT	d__Bacteria	p__Bacteroidota	c__Bacteroidia	o__Bacteroidales	f__Bacteroidaceae	g__Prevotella	s__Prevotella sp900315955	0.51189	2986797	91.8
animal082144	5	igr_000733	animal082144_c58	11074	11281	CO_F	rpoC	DNA-directed RNA polymerase subunit beta'	C	16	0.00172999	0.450787	0.00517997	0.0145676	FALSE	TAGCGC	TTGCGC	67	89	AAGGTTTCTGAGTTTTTAAGTTTTTGAGTTTCTGAGTTTCTGGGCTCTTAATATCGATTCATGTCGGTTGCGCATCCGTTGATGTCAGATAGCGCTAACACCTGTTAATTATGGATAGAGCTAATATCTAAAGAAAGACAATAGAGACTAAGCAAACAAAATGCTTAAAAACTTATAAGCTAAAATACTCACAAACTAAATAAGGAAT	d__Bacteria	p__Bacteroidota	c__Bacteroidia	o__Bacteroidales	f__Bacteroidaceae	g__Prevotella	s__Prevotella sp900315955	0.51189	2986797	91.8
animal082144	6	igr_000481	animal082144_c33	6380	6554	CO_R		hypothetical protein	C	18	0.393218	0.43853	0.000639996	0.0561328	FALSE	TATTAT	TTTTCA	65	89	AACATTATCTCAACTAAACCATAAGAGCCATAGAGCCAGATAAGAGGGGCTCTATGGCTCTTTTCTTTTCATATATATGCTTCGCAACTTATTATTCTTTTTCGCCGCTGTTTTTCTTCTCACTTCCTGTGGCGAGGACAGCAAGCACTTTAAGATAGAAGGCCGTCTGTTGCAG	d__Bacteria	p__Bacteroidota	c__Bacteroidia	o__Bacteroidales	f__Bacteroidaceae	g__Prevotella	s__Prevotella sp900315955	0.51189	2986797	91.8
animal082144	7	igr_000584	animal082144_c41	28194	28428	CO_R	rpsG	30S ribosomal protein S7	C	17	0.0788377	0.426758	0.00282665	0.0196863	FALSE	CATTAT	TTGACA	199	222	ACGCGCATTGCGTTAAGCATTAAGCAATGAGCCGGGGGCCAAGGGTTCTTACCTGCAGGCCAAGGGCTCAAAGCCTGCTGCTGAAGAAGCGCAGGGCAATCAGTAATTTCTGATTAGCAATTAGTAATTTATTTCCGTTTTGCTGGAGAAGTTGAAACAGGTTGAGTAAATGTCCGGGCGAGGGCGTTGAAGCACTTTATTGACAGCCCCATGCAGAATATACATTATTAAAATA	d__Bacteria	p__Bacteroidota	c__Bacteroidia	o__Bacteroidales	f__Bacteroidaceae	g__Prevotella	s__Prevotella sp900315955	0.51189	2986797	91.8
animal082144	8	igr_000227	animal082144_c19	17787	17975	CO_F	era	GTPase Era	C	17	0.14974	0.423682	0.00146666	0.0399002	FALSE	CATCAT	TTCCCA	159	182	TTAACGGAAGCTCAGAAGCCCGGAAGTCCGGAAGTACTGAAGTTTAGAAGCCCGGAAGTACAGAAGTCCGGAAGTTCAGTCATTACTTTATTGCTGAATAAGCATAACATTTGACTGTACTTCCGGACTTCTGTACTTCTGAACTTCCCCCAAACGGACTTCCCAAAATAACGATAAATCATCATCATC	d__Bacteria	p__Bacteroidota	c__Bacteroidia	o__Bacteroidales	f__Bacteroidaceae	g__Prevotella	s__Prevotella sp900315955	0.51189	2986797	91.8
animal082144	9	igr_000255	animal082144_c2	56323	56432	CO_F	btuD_1	Vitamin B12 import ATP-binding protein BtuD	C	16	0.584887	0.42162	0.000819995	0.0475996	FALSE	GATAAT	TTGTTT	42	64	CCAGCTTAAATGCACAATTATCCCCAAAATAACTTAATAAGGTTGTTTTGGGGATATTTTTTATGATAATATCTCTACCTTTGTAATATAATGTAACAATCTTTCTCTTT	d__Bacteria	p__Bacteroidota	c__Bacteroidia	o__Bacteroidales	f__Bacteroidaceae	g__Prevotella	s__Prevotella sp900315955	0.51189	2986797	91.8
animal082144	10	igr_000123	animal082144_c14	2126	2480	CO_R	ffh	signal recognition particle protein	C	16	0.243326	0.420592	0.00349331	0.0601485	FALSE	TAACAT	TTGCAG	321	343	GGCTCGAAGCTGAGCGAATAATTAAAAGGAATAAAGAATACAAGGGGTGCTGTATGTGTATAATGCCCTTAAGCGCATCATGTATTCTTTATTCCTTTTCTGTTTTCTTTTTAGACTGAATTTTCTTAACGATGTTTTAAGGAAACGACGTGAACGCATTACCTCTGTGTTTATGTCTGCGATTGTACGCCAATCGCTTCATCATAAAAGGTCTTGCTCTGCTGAATAGTTATAGACAGCATTGCCTTCTCTCAAAATATTATAATGTATTGAGCATAAATTTTCTCAGAAGGTGTCTTAAGTGCGAATAATTCGTTACCTTTGCAGAAAATTAGCTATTGCATAACATACTAAG	d__Bacteria	p__Bacteroidota	c__Bacteroidia	o__Bacteroidales	f__Bacteroidaceae	g__Prevotella	s__Prevotella sp900315955	0.51189	2986797	91.8
FREE016369	1	igr_001710	FREE016369_c1	4963762	4964069	CO_F	clpC1_2	ATP-dependent Clp protease ATP-binding subunit ClpC1	C	17	0.390769	0.560868	0.000846661	0.0266241	TRUE	GATGTA	TTGCCG	62	85	TCTCAGCGCCGAACTCGATATACGTACCTGTTCGCTTCAGGCGTACAGGAAGTGGGAAACGATTGCCGGAGCTGCGACGTTGTGAGATGTAAGTAAGCCGGTATCCCCTGCCAATCGGGTGGAGGAGCAGCAGGTGGACTTCGCGCCCTCTAGAGTAATAAGTGGGGTCGTGCAACCTCAGTCGATTCGTAGACGCCATGTCTGCTGACCGGCGAGGCGATCAGTCTGTAGTGCCGGAGCGAAACGCGGCGACCAGGGACGAGACATCCGGTCTCGAACCTGCCCGCCGGAGAGTGTGAGGGAGAGCG	d__Bacteria	p__Actinomycetota	c__Actinomycetia	o__Mycobacteriales	f__Mycobacteriaceae	g__Rhodococcus	s__Rhodococcus globerulus	0.61666	6739623	95.11
FREE016369	2	igr_001471	FREE016369_c1	4275760	4276339	CO_F	dnaN	Beta sliding clamp	C	18	-0.138288	0.464243	0.00147999	0.0628162	FALSE	TAGATT	TTTCTA	370	394	CCTGCATTTTTACCGGTGCCCCCTCGAGGGGGAAAGTCCTTCCCTCGAGGGGGCACCGCTGTGTCGACTGCGTCCCTCGAGGGCGTGTCATTCCTCCAAACCCACGACACGCCAGGGTTCGACACGCCGATTTAGTTAAACCTTTCGTTTCTTCTGGAAAGTATTCACATCTGGGGATAACTGTGTGGATAACTTCGAAAGTCTGTGGAGATCTCGAGGAGTAATCCGAAAACTTCTTGTCTGTGCACAGAGGGGCCTGATCGCTCCTCGAGTCTGTCCTCGAGAAGTCCACAAGCCCTCGAGGGGGCAGACCTGCATCGACAACCGTTACTCCACAGATTGCACAGGACTTATTACTACTACTGAGAAATTTCTAGGAAAAGCTCTTTAAAAGTAGATTTGTGGACAACTCCTGTGAGGAACCTCGGAACGGGCCTCGCTCGTCCCCGTCTCGGCTTTCCTGATCGCCCCTCGAGGGCATACGGTTGGCGTCGCACCCCGTTGTGCCAAACTTGTCATCTGACGTCTGTGCCAGACTTGCTGTCACCAGAACATGCCTACCGAGAGGAATTACCCGGCG	d__Bacteria	p__Actinomycetota	c__Actinomycetia	o__Mycobacteriales	f__Mycobacteriaceae	g__Rhodococcus	s__Rhodococcus globerulus	0.61666	6739623	95.11
FREE016369	3	igr_000506	FREE016369_c1	1459045	1459270	CO_R	ftsZ	Cell division protein FtsZ	C	16	0.158029	0.461891	0.00205999	0.0698938	TRUE	CATAAC	TGGTTT	89	111	TTCGGGCGCGGAATGTGCGAACTCACGTCAAATACTTACCGAAGTTTCGGCGCGCCTAATGGCGGATCGTGATGTCGATGCATAGCGTTTGGTTTCAGATCGAATACTTGACATAACTCTAACCCTGTGGTTGAGGTTGAGAGTTGAGATTCACCCGCTTTACTCAGTACCTGCTTTACCCAGCAATAGACAACAGCGCGTAATACGACACGGAAGGCGAGAGCCG	d__Bacteria	p__Actinomycetota	c__Actinomycetia	o__Mycobacteriales	f__Mycobacteriaceae	g__Rhodococcus	s__Rhodococcus globerulus	0.61666	6739623	95.11
FREE016369	4	igr_000721	FREE016369_c1	2156629	2156992	CO_R	rpsL	30S ribosomal protein S12	C	18	1.26063	0.447533	0.000199999	0.014101	FALSE	TATCGT	TTGACC	54	78	ACCTGCTGTCGAACCTGGTCGTTGCTGTGAGTTCCGTATCACTTCAGGCTCATTTTGACCACATAGCACGCTGGCAGGTATCGTTATGGGTCGTGTCCGGCATGCCCGGGCCGATCTGTGTGCCTAGCTAGGTATTGCCGTGCGCACGTTCGAGCAGTTATTGCTTCAGAACGAGCATCCGGCTGCCTGTGTGGGGGTATGCGACACGCCCGACCTCGGGTGCAGAGCGAGGCGCATTTGCGCAGCGCAGCAGTATCAGAGGTGGGTGAGGAGCAGCAGCTATCTTGCTCCAACTGCTAGATCCCTAATTTCAGAACAGCCAAGGTTGCTTCGAGCAGTCTGTTCCGACGTAGAAAGCCGGTAA	d__Bacteria	p__Actinomycetota	c__Actinomycetia	o__Mycobacteriales	f__Mycobacteriaceae	g__Rhodococcus	s__Rhodococcus globerulus	0.61666	6739623	95.11
FREE016369	5	igr_000137	FREE016369_c1	433192	433594	CO_F	cntA_1	Metal-staphylopine-binding protein CntA	C	16	0.0201945	0.445696	0.0054933	0.00895352	FALSE	CACTTT	TTGAAA	374	396	CTCGCTATCCCGGCCCCGGCCGTCGTCGGTGAAGTTCTTCTTAAATGATTGCGTAGCCCCGATGGGTTGTTGTGACGCGGAATTACTTCGATAGTGGACGTGACAGCAGTGCATGCGTTCGGCATCGCACATGATCGGCTCGGTTATCAGGAGTTAGACGTGTCCAACAGCAACGACGGCGATCTCGGTCGCCACAGCAGCAGCGACGGCGTGGTCCACGCACGTCCGCTGCTGTGTTGTCTCAGTTGTTGACCCACTCCTGATCGAGATTCACCTCGTTGCGCCCCGACTCCGGGCGCACTTCGTCCACTCACATGATGCCCACGGCAGTCAGTCCCCTTGGGTGTCGTCTGCCGTTTCGCGCATCGGTGTATTTGAAAAACCGCACAATAGGAGCACTTTC	d__Bacteria	p__Actinomycetota	c__Actinomycetia	o__Mycobacteriales	f__Mycobacteriaceae	g__Rhodococcus	s__Rhodococcus globerulus	0.61666	6739623	95.11
FREE016369	6	igr_000860	FREE016369_c1	2586435	2586777	CO_R		Periplasmic binding protein	C	17	0.880507	0.441028	0.000273332	0.0280058	FALSE	TATGCT	TTGACG	170	193	CGCGTAGCAGCACGAGCTTACGGCCCGGTGGCCTTTCGAATCACAGGATTCGCAAAGGTCACCGGGCCGTTTTGCTGCGTTCTTTTGATGATTTTCATGTACTTCCACCCAGCGGGAATTACCCTGTCGAGACGGCCTGAATGTGCATAGCGTTCGCCTGGATGGCCCGTTTGACGTTAGCCAGATCACATCCTATGCTTCGAACCCAAGCAACCGCTTGCTGGATTATCAAGCGGGTGCTTGGTCGACTGATGCCTAAAACGGGGTGTGTCCATCGGTCGGGCTAATTCCACGTCAGGTATTCGCCTGACGTTCGATACAAATGGGTTCTAGGAGTGCGGAC	d__Bacteria	p__Actinomycetota	c__Actinomycetia	o__Mycobacteriales	f__Mycobacteriaceae	g__Rhodococcus	s__Rhodococcus globerulus	0.61666	6739623	95.11
FREE016369	7	igr_000686	FREE016369_c1	2011504	2011742	CO_R	secY	Protein translocase subunit SecY	B	17	-0.00509936	0.43013	0.000633329	0.0198799	TRUE	TAGAGT	TTTAGT	155	178	GTAATCACGCGTAGCTAGTCCGATGGCCGCAGCGCAGCATTTGCTGTGCTGCGGCCATCGGCGTCTGTGCTGTTCGTCCCGAAAGTGTGGCCCCGTCGACCGGGTCAGGCACACTGGTTGTATCTTCGGCTTACCCGAGTTTCGTGGTCGGCTCGTTTAGTTCCCATAAATTGACTGTTAGAGTTCTGAAGTTCGGCAGGTCAAAAGATCTGCCCCCAACCGTCGTGCCAGGAGGATCT	d__Bacteria	p__Actinomycetota	c__Actinomycetia	o__Mycobacteriales	f__Mycobacteriaceae	g__Rhodococcus	s__Rhodococcus globerulus	0.61666	6739623	95.11
FREE016369	8	igr_000409	FREE016369_c1	1127439	1127757	CO_R	tlyA	16S/23S rRNA (cytidine-2'-O)-methyltransferase TlyA	B	18	-0.333598	0.419072	0.00200665	0.00777328	TRUE	AACAAG	TTCCAC	241	265	ATTCTCGCAAGAGTGTTCGACTCGCGGGGTGGGGATGTGTGCGCAACCAATGGTCATGCACTAGCGTTGTGCGCGATGAGCACCCCGATATCGAACAATAAAAACACGAGCCCTGGCACTGGTGTGCCTGGGCCGTCGCGAGGTGTGGACCCGGAGCGTATTCGGTCCGACGTCGACGCTTTGCTCGTGAGTCTCGGGCAACTCGATCAGGATCCGAACGATCAGCACGGAGCAGGCGTGATTCCACACAAGGCGCAATTACTGGAACAAGCACACGAGGTGCTGGTCCAAGCACTGGCGTCTGTGGACAGGGTCTGAC	d__Bacteria	p__Actinomycetota	c__Actinomycetia	o__Mycobacteriales	f__Mycobacteriaceae	g__Rhodococcus	s__Rhodococcus globerulus	0.61666	6739623	95.11
FREE016369	9	igr_000731	FREE016369_c1	2210222	2210654	CO_R	rpoB	DNA-directed RNA polymerase subunit beta	C	18	1.03018	0.417934	0.000566663	0.00848426	FALSE	GATACA	TTGTAA	367	391	CAAATGTGTACGACGAGCTGGACCGGAAATAGATTCCGGTCCAGTTTTTCGTATCCGGGTCAGTGACTGGCTACACTACCGACAACGGTGTTCGAACCGAGTCGGTCGACTGTTCGAATGCCACGACTTACCTCGGCGCTCTTGACGGGGCGGTTCCGAAGGTCCAGTCTGAGCGGTGAACATGCACGGACGAGTGATCGGCAGTCTCACGTCAGCACCTGAATCAGACCCTCAGCTACACCCGACTCGACATTTCCTGAGTAAGGGTGTACTTTTGGACGTTGCGCTGGCTGCCTCCTGTCCACCCCTCGTCTCAACCGCTGCGAAGTCAAGTACTTCTTGCTTTCTGCGACGGGTTTCGTTCGGGTTGTAACCAGCGAAATTCGAAGCAGATACAGCGGCGGTCGCAACAGTACGGAGCGGCCCGCGTGAG	d__Bacteria	p__Actinomycetota	c__Actinomycetia	o__Mycobacteriales	f__Mycobacteriaceae	g__Rhodococcus	s__Rhodococcus globerulus	0.61666	6739623	95.11
FREE016369	10	igr_000509	FREE016369_c1	1474228	1474759	CO_R	mraZ	Transcriptional regulator MraZ	B	17	-0.214295	0.409779	0.00141332	0.0173332	TRUE	TAATAC	TTTCCC	364	387	CTCTGACGCAAGCTGATGATCCCGTCGGCCAGTTCGGCGGGAGAGTCACGGTGGTCAATTTCACCTGAATTGTTCCACCTGTGCGGGTGGCGCGTGCGCCCTCGCAAGCGACATAACTCATAACAAAACATGACGGTCGGCAACCACTGGTTGCCGGCCGTCTGTCGCGTTATCGGGGGACCATGGTCCCCTCCACTTTCCTCCCCTGCTATGGGTAGTTCTGGCGTAAAGATGGGCGCATGGGGCTGCGGCAATCCGCCGTACTCGTTGAGCTGGACTTATAGGTCGAATGTGGGCCTGTGTGACGTAGGGCGGAGCACGTCGGTGATGTGCGTGGGGACACTGCTGACGAAAATTCCCCAACTTTCCCCACCTGCTTTGAGCTGCTAATACTCAGCAAATCAGCCCGGTTAGTGCCCGGTAGCTCCTTGTGTGTGGGGGAAAGTGGGGTACTGTGGGTGCGGGCGGAGAGCTTGAAGCCGTATTTCGCCCAAACGGGAGGGTTTCGGCGAAAGCTCGCAGGAGGTGTCGA	d__Bacteria	p__Actinomycetota	c__Actinomycetia	o__Mycobacteriales	f__Mycobacteriaceae	g__Rhodococcus	s__Rhodococcus globerulus	0.61666	6739623	95.11
FREE093691	1	igr_000599	FREE093691_c66	40206	40429	CO_F	aruI	putative 2-ketoarginine decarboxylase AruI	B	17	1.79008	0.578296	0.000159999	0.000139999	TRUE	TAAACT	TTGACA	27	50	GGGACCCTGTCGCGGTTGAGCTATCGTTTGACAATTCAAGAGCCTTTTGCTAAACTTTGTTCCGTCGATAATGTGGGGTTCATAGTTCAACTGTCCCTGTCGAGAGGGGCATGCCACTGATGCTGGCCTGCCCCTCTCTGTTTTATGAGCGTCGGGCCTTGCAGGCGGCGCGCTCTTTGATCCAGGCGTCATAACCGTTTGATGCTCAAAGGAAAGGTGATCGG	d__Bacteria	p__Synergistota	c__Synergistia	o__Synergistales	f__SV1-B22	g__SV1-B22	s__SV1-B22 sp018433595	0.61389	2530233	96.9
FREE093691	2	igr_000667	FREE093691_c70	9742	9946	CO_R		putative ABC transporter permease protein	C	16	1.92035	0.525874	0.000113333	0.0117645	TRUE	TACAAT	TTGCAT	117	139	TCGAACGATAAAGGCCGGGAAGATCTTCGGATCTTCCCGGCCTTCTCATGGTTGTCCCGCTCTTGAACCCTCCTGCCGGCGGCAGATAATCTCCCGCTACAAACACATGCAATATGGTTGCATTATGCAACCAAGTTGCTACAATGTGTGGGTACTGCCTCTGCTCCCGCTGTCTCATTGACTCTGTGGAAGGGCGTGTCCTCCG	d__Bacteria	p__Synergistota	c__Synergistia	o__Synergistales	f__SV1-B22	g__SV1-B22	s__SV1-B22 sp018433595	0.61389	2530233	96.9
FREE093691	3	igr_000336	FREE093691_c40	7333	7878	CO_F	oppD_6	Oligopeptide transport ATP-binding protein OppD	A	16	-0.206667	0.47907	0.000779995	0.00165332	FALSE	AAAAAT	TTTTCC	417	439	CCTCCCCTCGGAGCCGAAAAGAGACGGGACCGCTCGACACGGAGCGGTCCCGTCTCTTTTCGGGCGGGTCTCAGGCCGGTATCGCCGTGAATCGGCAATGGGCTTCCGTCGTCGGCGGCACGCCGCCGACGACGGAAGCGGGAGCCGCTCCGGTCGTTCTGCGCTCGAACCCGATAGGATGCAGTGTATAATTGTGACTTACCGAAATACTCTTGACAAATCTTGAGAACAGGAGGTAAGGTAAAACCGAGATGATTCGGATATGGACTTCCGAAATTGAAGCCTAGTTTTTTCAAGGCCCGGCAGGGGGAATTTTGCTGAAGAAAGATGCGAGGTCCGTAAGGGCCGTTATGTGAGGGACTCTGAAGAGATGTTCCGGCGATGACGCCGTTGGAAGGGAGTCCCCTGTGAAGAAGTTTTTCCGGCATCGGCCTTCCGAAAAAATGGGATCGAACCGTTTCCCGAAGTCGACGCTCCCGGAACCTGAAGCGGCCTCGGGAGAAGTCTGAAAGGTCCGTCACGGGTATCGGCAGGGAGGGGACTTCT	d__Bacteria	p__Synergistota	c__Synergistia	o__Synergistales	f__SV1-B22	g__SV1-B22	s__SV1-B22 sp018433595	0.61389	2530233	96.9
FREE093691	4	igr_000660	FREE093691_c68	9746	9981	CO_R	feuC	Iron-uptake system permease protein FeuC	C	16	0.111404	0.477928	0.00597996	0.0257019	TRUE	TGCGCT	TTGCCC	147	169	CACCTCTCGGCACCGACGCAGCCTGGGGGCTCCGTTCCGCCCTGACCTTTAACCTTCTCAACGTCGGAGAGGACAATCGTTGTTGTCTTGTGCAGGGCGAAGGCGAATGGGCATAACGTCTGTTTCACAAAAATATCCTTTTTGGAATTGCCCTAAACTTCCTGTTTGGTGCGCTGACCACGGTACTGCAATACATCTCAGACGATGAGGATCTCAAAAGCCTCGTCTTCTGGAAC	d__Bacteria	p__Synergistota	c__Synergistia	o__Synergistales	f__SV1-B22	g__SV1-B22	s__SV1-B22 sp018433595	0.61389	2530233	96.9
FREE093691	5	igr_000275	FREE093691_c33	25884	26271	CO_R	fusA_1	Elongation factor G	C	17	1.06958	0.467329	0.000213332	0.0224673	FALSE	TAATAT	TTGACC	289	312	AAGGAAGGGAAGGCGAATCGCGACAGACCTCCTCTTTGTTCCGGCCTCCTGCAACGCGATCCCTGACGCTTCGCCGGAGAAGGAGACTCTTGCGGAAGGCCGGGCTTCAGGAGAATGAAGGCGGCCAAGGCTTTTTTCGGGACGCTTTGCAGAAGGAGAGAGGGGGCTTCATCGGCTAAGAAGTCCCTTTTTCTTTCCCAGGGAAGAATCGGATGTTTTTTCGGAAGAAAAGAGTTTCTGCCCTAGGGCGTGATAGCGACAGGGAGCCCCGAGGCTTTGTATGCTCGGATTGACCTTTTCTCTGCACCTGCGTAATATAATGTCCTGGATACTCGAAGCCTTCACATATAGAGAAGGAAACACATCGTAGACAGAGGGGGAATCGTTC	d__Bacteria	p__Synergistota	c__Synergistia	o__Synergistales	f__SV1-B22	g__SV1-B22	s__SV1-B22 sp018433595	0.61389	2530233	96.9
FREE093691	6	igr_000451	FREE093691_c58	64220	64461	CO_F	arcC1	Carbamate kinase 1	C	17	1.3964	0.461682	0.000119999	0.0289259	FALSE	TATGAT	TTGAAA	137	160	GAGCCTTTCGTTGCGTAACGCTTGAAGGTGGGGTCAGGGCAAATCCTGACCCCACCTTTTTGGAGCAGAGGAGCGGTGCATCTCCTAAATCGGATAAACGAAACAGGCAAAATGGTTTATTTTTAATTTGAATTTTATTGAAAGCCTCGACTTCGGGGCGTATGATTTTATAGAAGGTAGAGAATTTTCCCGCTACATTTTCAGAATGTCGACCAATTTTCAGGATCCGGTGGTGATCACAG	d__Bacteria	p__Synergistota	c__Synergistia	o__Synergistales	f__SV1-B22	g__SV1-B22	s__SV1-B22 sp018433595	0.61389	2530233	96.9
FREE093691	7	igr_000716	FREE093691_c71	82774	82882	CO_F		Preprotein translocase subunit	B	18	1.26359	0.456446	0.000113333	0.00597329	TRUE	TACAAT	TTCACA	14	38	TTCTCTCTCATCGGTTCACAGCCCAGGGGACACCGTGATACAATGATCTGCGGTTCCTTAAAACACCTCATTCCGGGAGGCGGTTCGTTTGCAACAGCAGGGAAGCCTT	d__Bacteria	p__Synergistota	c__Synergistia	o__Synergistales	f__SV1-B22	g__SV1-B22	s__SV1-B22 sp018433595	0.61389	2530233	96.9
FREE093691	8	igr_000683	FREE093691_c70	64807	65276	CO_R	kdsA_1	2-dehydro-3-deoxyphosphooctonate aldolase	C	16	-0.299752	0.45247	0.00285331	0.0389904	FALSE	TTTTTT	TTTTCA	414	436	TTTTTCGTCATGTCATTCCCTGTAACGGCGAGGCTCTTGCCGCTTGCCGTTACAGGAGAAAAGGGCTTGGTCCGTTCGGGTCAAGGCTGACGGGAAACCCTGTCCGGCCACAATCTCCAGCTCGGTCCTTGACAAATGAGGAAGCTTGTCTAAAATGGTACATCAACGGAAGATTACAAGGCGAAATGACGGTGAAAGGAGGGTGACGTCGATGACGGTTTCCGCGAAAGAGGCGATTCGGATCAGCAGCTCCAGCTATTATCGCTTTACCGACGGCCAGTGGCGCTATTACGCCAGTGGCTCCAGGTCACGTGGAAATCCGACATCGGCTGAACCGAACGCAACCGCCAGCTAGCAGAACCTCGCCGACACCTCCGTCGGTCAGGGGAGAAGAAGGCGAAGGCCGGAACCGGATTTTCACATCCAGGTTCCGGCCTTTTTTGTATCGATTTTTTCAGGAGGTGCGAGAG	d__Bacteria	p__Synergistota	c__Synergistia	o__Synergistales	f__SV1-B22	g__SV1-B22	s__SV1-B22 sp018433595	0.61389	2530233	96.9
FREE093691	9	igr_000460	FREE093691_c58	106042	106272	CO_R	typA	GTP-binding protein TypA/BipA	C	18	1.95465	0.45075	3.99997e-05	0.0257019	FALSE	TATAAT	TTGCCC	148	172	CTTTTCCGAGGATTCTTAACGACCGGCGGGATCGAAGGAGCTCCGTCCCGCCGGCCCTCCTTGGTTTCCCCCCTAATCCCAAACGACCCCTTTCACGGCCTTGTTCTCGGCTTTTTCTTCCGCCTCATCAGAGAGCGGCGGGATGTTTTTGCCCATTTTGCCTTCGATAGGGTATAATTTTTGGTTGCGGCTTCTCTGCCGCTATTCAGGAAACAGGGAAGGAACAGTGAC	d__Bacteria	p__Synergistota	c__Synergistia	o__Synergistales	f__SV1-B22	g__SV1-B22	s__SV1-B22 sp018433595	0.61389	2530233	96.9
FREE093691	10	igr_000489	FREE093691_c58	216170	216388	CO_F	hcnA	Hydrogen cyanide synthase subunit HcnA	B	17	0.774208	0.426937	0.000973327	0.00435997	TRUE	TATATA	TTGCAA	68	91	CCTGCCATAAAATGTTGTCGTATGCTTGATGGCTCCAGCCTTGGCTCCACCGGTTTTTTTGTGACTCGTTGCAAAAAGAGAACACAAGTGCTATATATACAATGTACCGTCTTTCTCATGGCTTAATAATTATTTTGCGGCCAAAGAGGAGGGCATAAGAAAAGGGCCGGGGCAGCTCATTTTTTTTTGAGGATTTTTGGGGAGGGGTGTGCATCTTTC	d__Bacteria	p__Synergistota	c__Synergistia	o__Synergistales	f__SV1-B22	g__SV1-B22	s__SV1-B22 sp018433595	0.61389	2530233	96.9
FREE022858	1	igr_001078	FREE022858_c40	147551	147739	CO_F	mbl	Cell shape-determining protein Mbl	C	18	0.10301	0.551072	0.00125332	0.0408092	TRUE	AATAAT	TTGCAT	106	130	AGTCAACTACATTTATTTTTTTAGAAAAATAATGAGGGGAAAATGCCGGTAGACGGCATTTTTACTTGATCAGACGTCTTGTTTTATTTTTCGACACATTCCCTGTTTGCATTGTTTTGTGATAGAATGAAATAATGGTTAATAAATATCCTGGATTCAGTCTAGGTGTTTTGACAGGGAGGATTTGGC	d__Bacteria	p__Bacillota	c__Bacilli	o__Bacillales_K	f__Sporolactobacillaceae	g__Sporolactobacillus	s__Sporolactobacillus kofuensis	0.41937	2962024	98.45
FREE022858	2	igr_000254	FREE022858_c12	84813	85102	CO_F	ssuB	Aliphatic sulfonates import ATP-binding protein SsuB	C	17	0.413128	0.535074	0.000566663	0.0312224	FALSE	TAGAAT	TTGACA	48	71	TCAGTTGTTTGTTTTCTATTATTCGTAGGTAGTTTCGAGTGCATTTTGTTGACATATTCTAGCTCTGAATTTAGAATTAATTCCATTATATGCAACAACCTAATAAGAGTTGGCAACATAGCTTCTGATGTTTTCTAAGCAACCATAAAGTATGTGCTAAATCGTGAATCCAACAATGTTTAACGATAAGGTATCTGGTACTCTTTGATTCTTGGAAGAGTTTTTTTTGTTGCCTTTATCCCGAGTAAATTTATATGAAAAAGTGATTTTTCATGAAAAGGGAGGACAAT	d__Bacteria	p__Bacillota	c__Bacilli	o__Bacillales_K	f__Sporolactobacillaceae	g__Sporolactobacillus	s__Sporolactobacillus kofuensis	0.41937	2962024	98.45
FREE022858	3	igr_000706	FREE022858_c3	86755	87036	CO_F	est	Carboxylesterase	C	17	0.961162	0.532042	0.000253332	0.019222	FALSE	TATAAT	TAGACC	172	195	GTGGTAAGTTTAGTGAACCGGAGCTAACCCTCCGGTTTTTGGTCTATTTTGGTGAAAAATAATTACCCTGAACGACGAATAGGAGCTGCCTAGTTATAAGAAACTATTAATTGGAACGCCCACTGTTGTGAGAAAATTGAAGCACGTGCATCCCGTACCATTTTGTTTCCTTTAGACCAATCCGCAGATATAGCGTATAATGTATTTGGAAGAAGATGCCTTTTCATAACATGCTCAGAAAATGCATCAATCGGAATTCTTGGGTAGGGGGATATGGTTAGG	d__Bacteria	p__Bacillota	c__Bacilli	o__Bacillales_K	f__Sporolactobacillaceae	g__Sporolactobacillus	s__Sporolactobacillus kofuensis	0.41937	2962024	98.45
FREE022858	4	igr_000914	FREE022858_c39	158916	159085	CO_F	lepA	Elongation factor 4	B	17	0.60882	0.52788	0.000273332	0.00157999	TRUE	TATAAT	TTGAAA	101	124	CACGGATAAATGAAGGATAAGACCGATCCGAATCTGATCGGCTCTTTACGATGAAAGAGCTCATCCACCATAACTATACACTGGCTCTATCTCTTTCTTGATTGAAACGCTCTCGAACGATTGATATAATCGAGTTTAAGTGATGTTTTTTTCGAGCAGGAGGAGCAACT	d__Bacteria	p__Bacillota	c__Bacilli	o__Bacillales_K	f__Sporolactobacillaceae	g__Sporolactobacillus	s__Sporolactobacillus kofuensis	0.41937	2962024	98.45
FREE022858	5	igr_001509	FREE022858_c9	19264	19676	CO_F	metG	Methionine--tRNA ligase	C	17	0.225999	0.521133	0.000886661	0.0261631	FALSE	TATAGT	TTGACA	328	351	CCTTTGAGGATTTACGCTTGTCGTGAATCCTTTTTGATTAAGATAAGAATGTCTATGATTTTTGGCTATAATGTGGTAGTAATGCGAGACGCCTGCGGAGGTTCCTGCTGATCGTGAGCCAAGTGAGACTCCGCAGAAAGTGGGTTGACCGAAGAGGATTAAGGATCGCCTGCGGCAAGCGAGCGATCAAAGCGCAATGGGTGTAAAAAAAGGACTGGGCGGTTCTTGCCACGGTTTTGCTAAATAGACGCAGTTACTCATGGAAAAACTTGGGGTGAACACACAAGGATCGTGCATCAGAGCAAGCTTCGTGATCCCTTTCGCTTTCTTGACATTCATTACGGTGAAACGTATAGTTTTTAAAGATAGGGATCATTTGGAAACGGTATTCATTAAGGAGGTTGCACAGGCTC	d__Bacteria	p__Bacillota	c__Bacilli	o__Bacillales_K	f__Sporolactobacillaceae	g__Sporolactobacillus	s__Sporolactobacillus kofuensis	0.41937	2962024	98.45
FREE022858	6	igr_001006	FREE022858_c40	28747	29265	CO_F	expZ	Nucleotide-binding protein ExpZ	C	17	0.932794	0.509995	0.00051333	0.00895352	FALSE	TATGGT	TAGCCC	440	463	TAACCCCCCCGACAAATAGATGCCTATTTTCGGGGGTTCAGTTTAAAAGATCAAAAAGTATAAAACTTTTTACTTAAAAATGTAGCGAAGATGCGAAACGCCTGCGGAATCGTTCTTGATGATCGCAAGCCAAGTGAGACCCCCGCAGATCGCAGATCAACATGGATGAGGAGGCCCACGGATCGCCTGCGGCAAGCGAGCACCGAAAGCCTCTCATTCCTAGAAAAGCTTGACACATACCTTTGAAATGAGTAAGTTGACAGAATTCTTGCAATGGATTATGTTGAGAGTATCAAACGAACGGAAGGGTGAACCAAGGGCCGATGAAAAACTAATCCTATTTTCGAAATCCGTGAATTGAAGGTGTTTCATGCGCAGAGGAATCATGCTGCCTTTTTGCCTTTAATTGACGTTTTCAGGATAGGATCGGTTTTCGGAGTTAGCCCGAGAGACTGAGTCTCTTTATGGTGCGCCCATAAACGAAGCCTCCTATTCTGAATGCAGATGGGGGGCCTTTTT	d__Bacteria	p__Bacillota	c__Bacilli	o__Bacillales_K	f__Sporolactobacillaceae	g__Sporolactobacillus	s__Sporolactobacillus kofuensis	0.41937	2962024	98.45
FREE022858	7	igr_000133	FREE022858_c1	284372	284788	CO_F	rny	Ribonuclease Y	C	17	0.568347	0.507235	0.000413331	0.0266241	FALSE	TACAAT	TTGACA	147	170	TAGATAACTGATTGAGTCATAATCTCTACAACGAAGAACTTGCACCTGTATCGTGGTGTAAGTTCTTTTTTGTGGTGTGAACGCTTTTAATGATGTTGAAAAATCAGAAAATAACAGTAGTTTCCTCAATGCTTGGATTGCGTAAGGTTGACAACCCAAATAGGCAATTATACAATGAACATGTAACTACAAAGTTTTTGATTTTTTGATTATGTAAACTTATCGCATGAACATGCTTAAGGGTGATAAAGAAAGTAATTCGCTTAAAGGTTCCTTTCAATCCACTCGTTATCACGAGCAATCGAATATGAACACTGAAAGATCTTACTTTCCATTTGTCGCTACGTTAAGCATCATTCAAAAGTAAAAACATTTGTTTTACTTATTGATGATATGGAAAAGCAAGGAGGTGAAATG	d__Bacteria	p__Bacillota	c__Bacilli	o__Bacillales_K	f__Sporolactobacillaceae	g__Sporolactobacillus	s__Sporolactobacillus kofuensis	0.41937	2962024	98.45
FREE022858	8	igr_000858	FREE022858_c39	16901	17201	CO_F	engB	putative GTP-binding protein EngB	C	18	0.0560915	0.50554	0.00047333	0.0760434	FALSE	TAGAAT	TGGACA	210	234	TCGATTACTTGAGCAGCTGGGTCAATTTGATCCGGCTTTTTTTATACAAACGGATGGCCATGTTTAACACGAATGGTGTCTATGGTGGATTTGGTGCAAGATGCTTGTGGTCATCGCGCACCAAGTCGGCCCTAGAGATAAGGCGCATGTATAGGGGGAACGTGGATCGTCTTCGGCAAGCGGGCACCGAGCGTACATCAGCAACTCTATTGGACAGCAGTAATGAACATAAGATAGAATGATGGAGACACAACAGGTTCACGTCATGCACGATGTTGGCGCAATCTGAGGAGAGATGACG	d__Bacteria	p__Bacillota	c__Bacilli	o__Bacillales_K	f__Sporolactobacillaceae	g__Sporolactobacillus	s__Sporolactobacillus kofuensis	0.41937	2962024	98.45
FREE022858	9	igr_000857	FREE022858_c39	14540	15181	CO_F	lon2	Lon protease 2	C	16	-0.353318	0.501654	0.00327998	0.0453414	FALSE	TATACG	TTGCGA	556	578	ACTAATTTAATGATACGACGTTCGCTCTTAATTCGGAGCGAACGTTTTTTTATGAGCAAGAATGAGGCTTTTTGCGTAAACCGAGCAAATATGCGGAATTCCAGCGGGATCGGCGTTCCAAACCACGTAGATTTTTGGTTGTATGAGGAGGCTCGCGGTGCGCCTGCGGCAAGTGAGCAATCGAAGCAAAACCGATGCAAAATAAGAATAGTGCGGCATTTGCCCAGGTGTTATTCTGAAAATGAAAGTCTAAGGCTTTTTGATTAAAAATGGAGCGAAGAAGCGAGACGCCAGCAGGATCAGCGTTCCAGAGAAACCCCGTAGATTTTTGGTTGTATGAGGAGGCTCACAGTGCGCCCGCGGCAAGCGAGCAATCGAAGCAAAACCGATGCAAAATAAAGACAGTGCGGCATTTGCCGAGCATTTTTCTCATAATCGTGAACAATAAATAAAAGATAAAAAGCGTAGAGGAAAAAAGTATAAGTTCAACTAAGGCTCAGCCATCGCCGACGCTTAGCTTTACCAAGTTTTCTTCATGGTCACTGTTTAGTTGCTTTTGCGAATGGAGATAATGCCTTTATACGAAATTTCTATGGGGCAAGTCGCAGGATGCGGCTGTTTCTCCGGGAGGCAAAACAACAG	d__Bacteria	p__Bacillota	c__Bacilli	o__Bacillales_K	f__Sporolactobacillaceae	g__Sporolactobacillus	s__Sporolactobacillus kofuensis	0.41937	2962024	98.45
FREE022858	10	igr_000673	FREE022858_c3	21861	22301	CO_F	comFA	ComF operon protein 1	C	17	-0.698361	0.49829	0.00355998	0.0543426	FALSE	GACAAT	TGGACA	158	181	ATTCCTATAAAAGATAGCTTTAAAAAGCTTGATGTAGTTAGAGAGACCCTCTCATCGTCTAATCGACTGATGAGAGGTCTCTTTTTGATTTTCTTATGCTCGGCTGATTTGGGCATTGAGCTACTGATGGGGTGGACTCGGATAATTTTTAATAGGGATGGACAAAAACTGATCCAAACGTGACAATTCGCTACTAGAATGGGACAAACTGACTCATTTGTATTGGACAAACACCGTATAGAGACGGAAGACGATTTATGTAACGGCTCTTTTTAATAATTTGCGAAATAATTGAAGGAATAACGCGAATGGCGTCGAATACTTTTATTAACAGATTCTCTCCTCTATGAAATGGTCCACTTATTCTTCCTCATAATTCAGATGATCGACAACCCTCATTTTTACACCTCATTTTCTCCTCGAAAGAAGGTTCGTTTACCT	d__Bacteria	p__Bacillota	c__Bacilli	o__Bacillales_K	f__Sporolactobacillaceae	g__Sporolactobacillus	s__Sporolactobacillus kofuensis	0.41937	2962024	98.45
FREE076267	1	igr_000335	FREE076267_c4	204836	204987	CO_F		FeoA domain protein	C	17	2.20173	0.459884	2.66665e-05	0.043984	FALSE	TATAAT	TTGCTA	69	92	ACCCGGAACGAGCCGCCAAGTCCACTGCAGCAAAAAGAAAAATCCGGTGCAAAATTTTAAAAAAAGCCCTTGCTACGCCAGTAAATGAGAACTATAATCAATCAGGCCTATCCAACCGATCGAATTTGCCCATCGCTACCCGGAGTCTTGCC	d__Bacteria	p__Pseudomonadota	c__Gammaproteobacteria	o__Burkholderiales	f__Rhodocyclaceae	g__Tepidiphilus	s__Tepidiphilus margaritifer	0.64856	2218222	95.08
FREE076267	2	igr_000072	FREE076267_c1	289126	289416	CO_F	rhlE_1	ATP-dependent RNA helicase RhlE	C	17	1.62874	0.438224	0.000106666	0.016432	FALSE	TATGAT	TTGCAT	8	31	GATTTTTCTTGCATCATGGGGCAAGGTACGCTATGATTGCAAAAGTTGTGCCACACAGTCGATGGAATCTCTCCGGATCCGTGTGATCCGCTTCTCCTGGGGACTGTCGCCACAGCCCCGTCGCGCTTGCGTGAATCTTCGTCGCGCTGCTCCTGACGCCGTCATTAACGGTGTCCCTCGGTCTTTCGTTTCCGGGTTTCGGGCGAGCGCCCGCGCATTCGACGGTAACTCGCCGTACCGCTGCCTTCCGGCGGCGGAGGCGGCTTTTCCGACTCCGAAACAGGACTCATG	d__Bacteria	p__Pseudomonadota	c__Gammaproteobacteria	o__Burkholderiales	f__Rhodocyclaceae	g__Tepidiphilus	s__Tepidiphilus margaritifer	0.64856	2218222	95.08
FREE076267	3	igr_000433	FREE076267_c7	4393	4536	CO_F		Carboxymuconolactone decarboxylase family protein	C	18	1.77998	0.415317	0.000726662	0.00472227	FALSE	TAATTT	TTTATA	62	86	GGACCTCATCGCTCGACGGCGGGTGACGGGGCGAGCGCTTTTTATTCCAAAAAATTCATAAATTTATAGTCCGTCATCTCTTAAAGTAATTTCATCTTCACTCTACACTGTGGCTTCCCCTCCCCTGAGAAAGGAAGCCACCCC	d__Bacteria	p__Pseudomonadota	c__Gammaproteobacteria	o__Burkholderiales	f__Rhodocyclaceae	g__Tepidiphilus	s__Tepidiphilus margaritifer	0.64856	2218222	95.08
FREE076267	4	igr_000148	FREE076267_c15	5353	5514	CO_R	rpmI	50S ribosomal protein L35	C	17	0.898172	0.377565	0.000213332	0.0976809	FALSE	TAAAAA	TTGCGC	9	32	ATGATGGTCTTGCGCGACGATTCGCGGTAGAATAAAAACTTTCTCGCCGCTGAGGCGAGGGAAAGCGCCGCGGCGGTTCGACCGCGGTACACGACAAGTGAAGTCGGGCCCACAAATGTCTCCGCCGGAGGCTGCCTGGCGTCATGTCATAGGAGAGCCTTC	d__Bacteria	p__Pseudomonadota	c__Gammaproteobacteria	o__Burkholderiales	f__Rhodocyclaceae	g__Tepidiphilus	s__Tepidiphilus margaritifer	0.64856	2218222	95.08
FREE076267	5	igr_000384	FREE076267_c5	115601	115741	CO_R	lon	Lon protease	C	17	1.64173	0.36633	0.000239998	0.0201503	FALSE	CATATT	TTGATT	73	96	GCCGTCTGTCTGTTTTTACCTCCATTTGGTGCGGAGCCCGCTCCTGGCTCCGCTGCCAATGCGTTTTCCCCCCTTGATTTTTGCTCCCCAAGCTACCATATTGCACGGTAGCGATTCCTCGCCTCATCAGGATTTTCACCC	d__Bacteria	p__Pseudomonadota	c__Gammaproteobacteria	o__Burkholderiales	f__Rhodocyclaceae	g__Tepidiphilus	s__Tepidiphilus margaritifer	0.64856	2218222	95.08
FREE076267	6	igr_000421	FREE076267_c6	116148	116389	CO_R		JCVI: KamA family radical SAM protein	C	16	-0.0762495	0.343659	0.00297998	0.0380797	FALSE	GATGCC	TTGTCA	77	99	TCCCGCACTCCGACACACCGCACCCTTTTACACCGCGCCGATTCCCGCTCACATCGGCGCCCTCTTGTTACACTCATTTGTCATAATCGGAAAGGAGGTGATGCCAAGAAAAGCGTCTGGGTTCGTGATCCGAACCGAGCGAGGCTGTCGATTCCCCGGAATCGGCCGTCACGAAGAGACCATCGACCGTCTTCCCCCTGAAATCATAGGGCGATGCGCGGTCCCCAACGCAGGAGAACGCC	d__Bacteria	p__Pseudomonadota	c__Gammaproteobacteria	o__Burkholderiales	f__Rhodocyclaceae	g__Tepidiphilus	s__Tepidiphilus margaritifer	0.64856	2218222	95.08
FREE076267	7	igr_000271	FREE076267_c3	227603	227726	CO_R	aroK	Shikimate kinase	C	17	0.522045	0.336423	0.00117999	0.0645906	FALSE	TACGGT	TTGCAC	48	71	TCCCGCGGTTATGTCCTCCAAAAACCCGCCCTGCTCAGGGGTGGGTTTTTGCACTGTATGGCAGGGCTTTTTACGGTACACTAGCCTCGATCAACGAACGTGAGCGTATCGGGTGGAGCCCATT	d__Bacteria	p__Pseudomonadota	c__Gammaproteobacteria	o__Burkholderiales	f__Rhodocyclaceae	g__Tepidiphilus	s__Tepidiphilus margaritifer	0.64856	2218222	95.08
FREE076267	8	igr_000147	FREE076267_c15	4571	4782	CO_R	pheS	Phenylalanine--tRNA ligase alpha subunit	C	17	-0.603454	0.318043	0.0095066	0.0570266	FALSE	AAAGGA	CAGCAG	143	166	GCCCACGAAGACGGCAGCGAAAGGGCAGCTCGAAGAACCGTCGCGAGCGGCTGTAGGGCAAGGCGCCCGAAGCGTAGGATGCGAGACATATCACCCAGATAGGCGAGCATCCGAGCACCGCGCAACGCCGCCATGCAGCCGCGCAGCAGGTCATTCGAGGTGTCCAAAAGGAGGCGCTTGCCTCCTTTTTACTTTTGCAGCAGGAGCAAGCG	d__Bacteria	p__Pseudomonadota	c__Gammaproteobacteria	o__Burkholderiales	f__Rhodocyclaceae	g__Tepidiphilus	s__Tepidiphilus margaritifer	0.64856	2218222	95.08
animal051126	1	igr_000030	animal051126_c111	13774	13888	CO_F		Ferredoxin	B	17	1.75868	0.597701	0.000173332	0.000273332	TRUE	TATACT	TTGACA	52	75	AAAAATAAGACAAAAGCGCCTAAAATTATTTACCTTTATTTAAAAAAAACATTTGACAAATCATAAAATATATGATATACTGTAACCGCAAATAAATCAATGGGAGGTATTTACC	d__Bacteria	p__Bacillota_A	c__Clostridia	o__Oscillospirales	f__CAG-272	g__UBA1248	s__UBA1248 sp902782785	0.50246	2329791	82.9
animal051126	2	igr_000120	animal051126_c151	5317	5535	CO_F	hndA	NADP-reducing hydrogenase subunit HndA	B	17	0.785627	0.564171	0.000793328	0.00127999	TRUE	TATTAT	TTGACA	108	131	AATAATAAATTCCGGTTAACAATGTACGGTATATTCCGCGTCTTTCAATGCCAAAAATAAACGCATTTACGTTTTTTTTAAAACATTTTGACAAATTGCGCAAAAGTATTGACAATTACGGATTTTTTTGATATTATATAACTTATGGATATTTGTGCGTGCGCGTTTTACTGCGTGCGCGTGCATAGACATAAAAATTTATTATAAGGTGGTATGGTA	d__Bacteria	p__Bacillota_A	c__Clostridia	o__Oscillospirales	f__CAG-272	g__UBA1248	s__UBA1248 sp902782785	0.50246	2329791	82.9
animal051126	3	igr_000165	animal051126_c175	9976	10081	CO_F		PhoH-like protein	C	17	1.11953	0.549802	0.000373331	0.0353425	TRUE	TATGAT	TTGCAA	45	68	TATATCATAATAGATTATTTTATTGTAATTTTATCGTTTTTGCTATTGCAAAATACAAAAATATGTGTTATGATAAAATGAAAGTAACTGTGTGGGTTGGTTTTTT	d__Bacteria	p__Bacillota_A	c__Clostridia	o__Oscillospirales	f__CAG-272	g__UBA1248	s__UBA1248 sp902782785	0.50246	2329791	82.9
animal051126	4	igr_000081	animal051126_c130	30919	31086	CO_R	msmX	Oligosaccharides import ATP-binding protein MsmX	B	17	-0.0254893	0.537299	0.000666662	0.00715329	TRUE	TATAAT	TTTAAA	107	130	TATATTAAAAAAACCGGAGACAAAAAAATTACCGGAAAACGCCCCGATTTTATAATTATTGTGCAATATGCACAAATACTATACTGAAATTTTGGAGAATAAAACTCTTTAAAAATTCAAACTTTTCTGTTATAATATAAAGCGTTGATAAATATTCAGGAGGATATT	d__Bacteria	p__Bacillota_A	c__Clostridia	o__Oscillospirales	f__CAG-272	g__UBA1248	s__UBA1248 sp902782785	0.50246	2329791	82.9
animal051126	5	igr_000447	animal051126_c76	5095	5338	CO_R	pheS	Phenylalanine--tRNA ligase alpha subunit	B	17	0.736748	0.525769	0.000793328	0.00127999	TRUE	TATTAT	TTGACA	170	193	AAGTTTACCTCACTCTTTGGTCAGATACCGGAAAAATCAAAGCCTCCCCGTTCATACGGGGAGGCTTTTTGATATGCCCTGTCCTGTCCGTCGCCCCGTCCGGCTTCGTTTTACACAAAACAACGCAGCGGAGGCGCGGCGTTTACGTGCGTAAAATTTAAAAAATATACTTGACATACGCTTTTTATTGTGATATTATATAATGAAAAATACTGTATTTTGACATAAAAAAGGAGTGCGTAAA	d__Bacteria	p__Bacillota_A	c__Clostridia	o__Oscillospirales	f__CAG-272	g__UBA1248	s__UBA1248 sp902782785	0.50246	2329791	82.9
animal051126	6	igr_000209	animal051126_c192	4023	4147	CO_R		hypothetical protein	C	17	1.13042	0.520461	0.000666662	0.0159662	TRUE	TATAAT	TTGACA	72	95	TTCCGAATAAAATCAACGTCACCCTGTGTATCATCTTCGCAGGGTGACTTTGATTTATACACAAAAAACGTATTGACATTTATTATCAAATCTGTTATAATTAGCCTCGGTTTTCGGAGGAGTAT	d__Bacteria	p__Bacillota_A	c__Clostridia	o__Oscillospirales	f__CAG-272	g__UBA1248	s__UBA1248 sp902782785	0.50246	2329791	82.9
animal051126	7	igr_000331	animal051126_c286	3882	4028	CO_F	hrcA	Heat-inducible transcription repressor HrcA	B	17	-0.108016	0.48668	0.00342664	0.0044333	TRUE	TACATT	TTGATT	64	87	TACCGATTTTGGCACTCGTATTGTCGAATTTACACATAATTCATAAATATCACAAATAAAATCCTTGATTTTCGGCGCGATTAGTGGTACATTACATTCAAAGATTAGCACTGATATGTTATGAGTGCTAATTTGAAAGGAGACAAT	d__Bacteria	p__Bacillota_A	c__Clostridia	o__Oscillospirales	f__CAG-272	g__UBA1248	s__UBA1248 sp902782785	0.50246	2329791	82.9
animal051126	8	igr_000155	animal051126_c167	6781	6978	CO_F		Cyclic nucleotide-binding domain protein	C	17	0.632757	0.485578	0.000666662	0.0298452	FALSE	TATAAT	TTGACT	146	169	GATATAACTTCACGGTACGGTCACGGCGTTATCGCCGCGACCGTTTTTTTTTGCCGCCGTTTGCGTCCGAAAACTCTTTTTCGGCAGCTTTTCAGGCGTATTTGTGTTTCATTTGATACATATTTTTTAATTTTCATTGTTTCCTATTGACTTTTTACAAAGACGCGTATATAATATGCGGGAGCTAAAGTGTAACAA	d__Bacteria	p__Bacillota_A	c__Clostridia	o__Oscillospirales	f__CAG-272	g__UBA1248	s__UBA1248 sp902782785	0.50246	2329791	82.9
animal051126	9	igr_000362	animal051126_c303	2594	2749	CO_F		Xylose isomerase-like TIM barrel	C	17	0.669973	0.473087	0.000793328	0.0298452	FALSE	TATTAT	TTGACT	97	120	GGTATCGCTTTGCGGCGGATCGCGTCTCCGTTTCCGGCAAAGATCCGCCGGCAGGATAAAAAATCCCTTTGAATTTCTTTTTTTAAACTATCTTCTATTGACTTTTAACGGATTTTATTGTATTATAAGGATATAAAAAATAAGGAGATATAAGCT	d__Bacteria	p__Bacillota_A	c__Clostridia	o__Oscillospirales	f__CAG-272	g__UBA1248	s__UBA1248 sp902782785	0.50246	2329791	82.9
animal051126	10	igr_000051	animal051126_c121	8052	8280	CO_R		hypothetical protein	C	17	0.840895	0.465834	0.000666662	0.0159662	FALSE	TATAAT	TTGACA	168	191	TGAAAAAGCACGCTTCGGCGTGCTTTTTTGATTTATTCAGGTATCATATATTTACTTTCCGCAAAAGAGCCATGAGTTTCCGGATCGCTCAGAAATTAAAAATATATACAAACTGTTTACCGTATTTTGAGCATAGGTAAACACTTTTTAAAAATTAAGTTAAAAAAATTGACAAGCAGCGCGATTTTCATTATAATAATCTTATAAATTAAATAATGAGGAAGAAAAA	d__Bacteria	p__Bacillota_A	c__Clostridia	o__Oscillospirales	f__CAG-272	g__UBA1248	s__UBA1248 sp902782785	0.50246	2329791	82.9
FREE046292	1	igr_000579	FREE046292_c59	4097	4411	CO_R	rpmJ	50S ribosomal protein L36	C	17	1.21794	0.461088	7.99995e-05	0.0471484	FALSE	TATTTT	TTGCTT	220	243	CGTGCTGTTTGAGGACGGTGTCGGAAAAGGCCACTGAAGACTACCGGCCGGGGGCCGTCGGCTTTTTCAGCTGTGAGCTACGAGCTTCACCGCGTCCGGACACCCCCCGCTGACCGCTCCCGGCAGGTAGTCTTCGGTTGCAGTTGATCCGAGTGCACCGCGCGTACGGGCCGTTTAGCCTAACCCCGCCTCCCATCACACTTTGGCTTCGCTGCCTGCCTTGCTTTGAAGGGCGGGCTTATGTATTTTCAAAGGCTAACCTCGGAAAAATTCGGAGGGCTCCGGCCCTCTTTCCAACATCGTGGGGAGAAGGGC	d__Bacteria	p__Gemmatimonadota	c__Gemmatimonadetes	o__Gemmatimonadales	f__Gemmatimonadaceae	g__UBA4720	s__UBA4720 [species 5022]	0.61547	2594532	77.22
FREE046292	2	igr_000568	FREE046292_c53	11602	12382	CO_F	ftsZ	Cell division protein FtsZ	C	17	1.23761	0.454327	0.000286665	0.0122322	FALSE	TGTACT	TGGATA	645	668	CCTCTCTCTCGCGGCCGTTGGCGCCTTCAGTCACGTTGCGCCTTATGGTTACATCGCGGGTCAGTCGGGCGGGGATGTCCTCATCGGGAGCTCTCGCCTGCAGCTTCGCCTTGCGGCTCGCTGCACCGCGCCGCCTTGCAGCGGCGCTGGCTGCGGCCGCTCCCTTCAGAAGACACCCCCACGCTCCTTCCCAGAACATTGTGAACAGCGCTGCGGTGCGTCGTCGTCGGGTCGCAGCGATAACGCCGAAGCCATCTCCACTCGCTAGAGGGCCAACAACTCGCGCGCTTGCGCGCGCGGCGCTTCCGCGCCGATCGTCGACGCGCAACGCGTTATCCGGCCGCGATGCATGACCGCACGTTGGGAGAACCTTCACAGTAACGCGCGGCAAAGGCCACGCGTGCCGTTATGGATCTGTGCGGGGAGGGGAGGGTGTCCTCGCAGGCGACGTCCAAGGGCGCGCCCGAGGAGACCCGCGACTGAGCGGAGCGAAGGAGCGCAGTTAGGGGCTCCGACCAGCGCCCGTCGTCGCCGAAGAGGATACCCTCGCCGACCCCAAACAGAGATGCCACCTCGCAGCGCGACGCTGTTTCCCGCGCGCCTCCCTATAAGAAAATCATAAACCTGCGGCCGCGAGAGCGAGTGTGGATAACTCTCTTGACACCGGTTGTACTTTTTTTCGTACCCGTTCGTCATTGCCTATGGTACGAATAGACTAACGGTCGTATACTAGCGCAGCTTTTTTTTCCACATACCACGCAGTTCGGAGTTTCCCACCACG	d__Bacteria	p__Gemmatimonadota	c__Gemmatimonadetes	o__Gemmatimonadales	f__Gemmatimonadaceae	g__UBA4720	s__UBA4720 [species 5022]	0.61547	2594532	77.22
FREE046292	3	igr_000433	FREE046292_c320	12120	12287	CO_F	rpsA	30S ribosomal protein S1	C	17	1.11958	0.423485	0.000653329	0.0145676	FALSE	TACATT	TTGACC	97	120	AAACAAGCGAAAGAACCCCTAACCCAAGGGTGACATTTCTATTGGCTTAACCCGGGTGACATTTCTAATGGCTGTTGACAAACCAGAGGCTCCGGCGTTGACCTCCTAGGGCAAAGCGTCTACATTTAAAGGCTTGACTCGAACCTACTCAACCCTTTAACCAGCAAC	d__Bacteria	p__Gemmatimonadota	c__Gemmatimonadetes	o__Gemmatimonadales	f__Gemmatimonadaceae	g__UBA4720	s__UBA4720 [species 5022]	0.61547	2594532	77.22
FREE046292	4	igr_000203	FREE046292_c197	974	1373	CO_R	mkl	putative ribonucleotide transport ATP-binding protein mkl	C	17	0.771502	0.405582	0.00145332	0.00707516	FALSE	TAAAGC	TTGATA	152	175	GCGTTCTTGCGGCGAGATGGAAAGGGACGAGCGATGCTCGTCCCTTTTTGTTTTCACTGAAGACTACCTGCCGGGTGCTGTCAGCCCTCAGGCTGTGGGCTGCGGGCATTACTGCGACGCGAGTTCTTTGCGTGCGGGGTTGCTCTATGGGATTGATAGTCGCCTCAGCAGACTGTAAAGCATTTTCCGAACTGTGATCGTCTGACTGACCAAGGAAACGAAGTCGCTTTCTGGAATGACCTTCGTGTCGCGAGCGACGATCAAGTGTGATGCCGGTCGGTACCCCCGCAGCCACCAGCCGGCCCGCTGACAGCCCCCGGCAGGTCGTCTTCAGTTCCGGCTCTTGCCTAGCCCTTTCCCTGCTCCCGCGTAATTTCAGTTTTGTGATATCCTTCTCGGC	d__Bacteria	p__Gemmatimonadota	c__Gemmatimonadetes	o__Gemmatimonadales	f__Gemmatimonadaceae	g__UBA4720	s__UBA4720 [species 5022]	0.61547	2594532	77.22
FREE046292	5	igr_000544	FREE046292_c38	13210	13364	CO_F		hypothetical protein	C	16	1.7009	0.400545	0.000153332	0.017828	FALSE	TTTAAT	TAAAAA	113	135	TTGACGACTCGATCCAGAGAAGACGAGGGATGATAGCAGCCCGAAGAGGATGGCTGTAGCTTCTCTCGCGGTTGCACAACCGTCCCCAACCGCGCCGCTCGACGTTCGTGCACTAAAAATGCGACAGCATGGCGCTTTAATCCCACAAGGCGCAT	d__Bacteria	p__Gemmatimonadota	c__Gemmatimonadetes	o__Gemmatimonadales	f__Gemmatimonadaceae	g__UBA4720	s__UBA4720 [species 5022]	0.61547	2594532	77.22
FREE046292	6	igr_000071	FREE046292_c129	3828	3921	CO_F		Ferredoxin	C	16	2.65744	0.384702	7.99995e-05	0.00707516	FALSE	TATTTT	TTGATA	9	31	GAATCGCGGTTGATATTCAACTCCGCGAGTCTATTTTTCGCAAAGGAAACGCCTCTGGCGCAGCAGCGATCGGCGCCACACTATCGGGAAAGAG	d__Bacteria	p__Gemmatimonadota	c__Gemmatimonadetes	o__Gemmatimonadales	f__Gemmatimonadaceae	g__UBA4720	s__UBA4720 [species 5022]	0.61547	2594532	77.22
FREE046292	7	igr_000465	FREE046292_c339	3058	3148	CO_R		Radical SAM-like domain protein	C	16	1.84628	0.375505	0.000279998	0.0136341	FALSE	TAAATT	TTGATT	54	76	CGCGTTGGGCGGTCCTTGGGGCTTAGGAGACAGGGGCTAAAGTCCGTTCGTTCCTTGATTTCGGCCCATATAGCTCTAAATTACTTGAGCT	d__Bacteria	p__Gemmatimonadota	c__Gemmatimonadetes	o__Gemmatimonadales	f__Gemmatimonadaceae	g__UBA4720	s__UBA4720 [species 5022]	0.61547	2594532	77.22
FREE046292	8	igr_000585	FREE046292_c67	5674	5883	CO_R	ftsA_2	Cell division protein FtsA	C	18	0.148462	0.349499	0.00213999	0.0321395	FALSE	TAACAA	TAGGAA	128	152	GACCGTGCCAGCCCATCGTTACTTTCTCGTCATTTGAATCGTGTCTTAGTTCGAACGATTGGTGACGGACCTTTCAGGCAGTAATGCCCGCGGTTGGTCTCCACGTAAATGCAAGCAAACAGAGTTCTTAGGAAAGCACGCTTCAAGATGATTAACAATGCGGCGCGCGCCTGAGTAAAACTCGCTTCTCTTCATTCACCAAGGGCCGCG	d__Bacteria	p__Gemmatimonadota	c__Gemmatimonadetes	o__Gemmatimonadales	f__Gemmatimonadaceae	g__UBA4720	s__UBA4720 [species 5022]	0.61547	2594532	77.22
FREE046292	9	igr_000172	FREE046292_c185	4529	4672	CO_R	ccsA	Cytochrome c biogenesis protein CcsA	C	16	0.878078	0.341753	0.00120666	0.016432	FALSE	TAGATT	TTGTAT	56	78	AGAAATGGCTGATTCCCCGTCCCAGGATTCAAACTGTGGCGTAAATGAAAAGCCCGTTGTATAGCCGCGTCGCCGCCTTAGATTGGTTGGGTCGGTGACACGCGGTCACCGATCCATTCGTACGTAAATTCACATCATGTCCAC	d__Bacteria	p__Gemmatimonadota	c__Gemmatimonadetes	o__Gemmatimonadales	f__Gemmatimonadaceae	g__UBA4720	s__UBA4720 [species 5022]	0.61547	2594532	77.22
FREE046292	10	igr_000409	FREE046292_c308	1956	2067	CO_R	prmA	Ribosomal protein L11 methyltransferase	C	17	0.356542	0.296493	0.00334664	0.0266241	FALSE	GTTGCA	TTGCCC	50	73	TCGAAAGCGGTCCTATGGTTGCAGCCCGCAGCCACCAGCCTGCTCGCCGATTGCCCCCGGCGGGTAGTCTTCAGTTGCAGTTAGGCTTGCAAATAGAGGGGCGTCACGGTCC	d__Bacteria	p__Gemmatimonadota	c__Gemmatimonadetes	o__Gemmatimonadales	f__Gemmatimonadaceae	g__UBA4720	s__UBA4720 [species 5022]	0.61547	2594532	77.22
FREE054074	1	igr_000051	FREE054074_c37	5972	6427	CO_F	phnPP	Phosphoribosyl 1%2C2-cyclic phosphate 1%2C2-diphosphodiesterase	C	17	0.0649191	0.551341	0.000661232	0.0632121	FALSE	TATAAT	TTGTTT	396	419	TCAGTGGCAAGGACTTGAAAGGTGACTTAAAAATTGAGCCTATACAAAAGAAAGAAGCAAATTTTGATTTTAAAGACTTAACTGCCTATGTTTTATTAGATAACAGAACAATTTGCAGAAGACAGCTTGTAAGGTCTTTGGACCCAAATGAAGCCAGAATATTTGTTAGTAAGATACTACACGGGCCTGGTAATGCTGTGACTTATTATTCTTGTAAAAATAAGGTTGAATTAAACGTTTCCCCGTCGGATTTAGAGCAATCACTTAAAATATTTGATGAGGTTTTTCAACTAAATTCCAAACCCGCTTTGGAATTTTTAAAAAACTGTAAAAATAATGTTATAGATTTTGATCAAGGGGTTAAGTTGCTCCAATGGTATGAAAACCTTGTTTCTTTTGTTTTGTATGGTAAAGGAGATTATAATGGATTTTGCTACGAATTTTCAAGGATAAATA	d__Bacteria	p__Patescibacteria	c__Paceibacteria	o__UBA9983_A	f__UBA9973	g__UBA9973	s__UBA9973 [species 11897]	0.50234	559729	71.73
FREE054074	2	igr_000055	FREE054074_c38	3568	3891	CO_R	ruvB_2	Holliday junction ATP-dependent DNA helicase RuvB	C	16	-0.11648	0.448847	0.00205627	0.0642852	FALSE	TATTTT	CTGACC	157	179	AATAAAAAAGCACTAATCTCTAAACAATCCTTTCAGAGCTATGCTCCGAAAGTAACAAGTCCTCAAAGGATGGCCCCAGTGAACTAATAATAGTACCAGAACGTCCTATTTAGACCTGTATAACCTGTGGCTGATTGCTTAGAGATCAGTGCCTTCTCTGACCTCGCTCACTTCACAAATATTTTTCAAGAACTCCTCGGCCGAAAATCATTATACTATCCCCGAACTCGAGGCCAATGCTATAATGTTGATACCAGTGTGCATAGGCTGTTGATATCACGGAATAAAGGTATCGCGAAAGCAGTATAGCATAATACAAATATA	d__Bacteria	p__Patescibacteria	c__Paceibacteria	o__UBA9983_A	f__UBA9973	g__UBA9973	s__UBA9973 [species 11897]	0.50234	559729	71.73
GUT001244	1	igr_000486	GUT001244_c32	329441	330003	CO_F	dnaN	DNA polymerase III subunit beta	A	18	0.312528	0.629909	0.000279998	0.00122666	TRUE	AACAAT	TTTTCC	364	388	CCGGCAGGTAAATTAGTGTGACCTAAGCGAACTTTAAGGCTCTATTCCGGGATTTTATCCCCATCTGTGGATAAGTCTGTGGATAGCTGTGGAATTACAAGACCCCTCTATTCACAACTTACAAAAATCTGTGGACGCCGCCTGTAGCGAATTACAAGAATTCCACACCAGACCGCATCTACTCACAGATTTCTCCACTTTTTTATCCCAAGTGTTTTTCTTGAAATTACGCCCCAAAATCCGCTTATCCACGAAATCCACAGCACCTATGACGACTATGAACCCTTAACTGTGGGATTTTTCTGTGGATCGATACCAAAGGCCTCCCCGGCCGCTGCCTGCGCTGCCCGCAGACGGGCAAAATTTTTCCTCCGACACCCAAAAATGAAACAATTTCAGTTCGGCTCAGCTAGTTAACCTCGTGTTTGCCTAGCTAAGTGTCGAACGGGGTGAAACCTTTTTGCAGAGCTTTCGCCCCTGCACTAAAGTGTGAGTAGCTTGCGTCAAGTAGACGCGCGGGCAACTTTCCAATTGCTCGAACTTTTCTAAAGAAGGGAAGCGGC	d__Bacteria	p__Actinomycetota	c__Actinomycetia	o__Actinomycetales	f__Actinomycetaceae	g__Winkia	s__Winkia neuii	0.56157	2203130	94.78
GUT001244	2	igr_000246	GUT001244_c21	136853	137293	CO_R		succinate dehydrogenase cytochrome b subunit	C	17	-0.157797	0.42908	0.00211332	0.0335135	FALSE	TTTACT	TTGCGG	121	144	GGTGAACTCCTTAAACAAGCAGATGGCTTTCACCCCCCCGTTACTTGCGGCCTGCCCCTGCAGCCCTCTGTGGTGCACGTCCGGAGCGCGCTTCGTCCTCGCAAATAAACGCCCCTAGAAGTTGCGGGCTGGCACGTCGCCGTCTTTACTCAAAGCAATGATGCGCGTGCTAAGTCCGGTCTACGCGTATAGCGAGAATCACCTTAAAATTTGCCCTGAAGTAGTTTACGTAACAGTTCTGTTGCCAAAAGATCGCCGGAAAATAGCCAAAATGCGCTGTCAAGCCCCCCTGAGTGTCAGAAAAATGCAACCTATTTGCGCGCCGCCGTTCTTTTAAATGCCACGAATAACGCGGCAACCAGGCCGCGGCTGGCTTTTGTTATCCCGTTTTGGGACTGTGGATCTACCTCGTCTAGTGATCTGTGCGACTAGGCTAAAAAC	d__Bacteria	p__Actinomycetota	c__Actinomycetia	o__Actinomycetales	f__Actinomycetaceae	g__Winkia	s__Winkia neuii	0.56157	2203130	94.78
GUT001244	3	igr_000206	GUT001244_c20	42261	42435	CO_F		FeoA domain-containing protein	C	18	0.829899	0.42396	0.000326664	0.0471484	FALSE	TAGGCT	TTGTAT	102	126	CCGATCCTTTCGGTCTCAAAATTGTTGCCGGGCCGTTTGGCTGGGCCCCTCTATATTGCCGCAGTGTATGTTTTCGGGTGATAGTGAATTGTGCAGACGCAATTGTATGAAAACGGTATTTGGAGTTAGGCTTGCTTAACCTGATCTGATCGCAAGCTTGGGGGGCCTTCTAACC	d__Bacteria	p__Actinomycetota	c__Actinomycetia	o__Actinomycetales	f__Actinomycetaceae	g__Winkia	s__Winkia neuii	0.56157	2203130	94.78
GUT001244	4	igr_000475	GUT001244_c32	291232	291342	CO_F		PadR family transcriptional regulator	C	16	0.837727	0.375427	0.00121999	0.02293	FALSE	TGTGCT	TTGCAA	65	87	ACCGCAAGTTTTCTTAGCTCCCTCGGGCATTTTTGCCGCCAGCCCCACCTACACCGCTCGCACTTTTGCAAAGACGGCCAGGTGGTTTGTGCTGGCGGCATTTTCGTATGC	d__Bacteria	p__Actinomycetota	c__Actinomycetia	o__Actinomycetales	f__Actinomycetaceae	g__Winkia	s__Winkia neuii	0.56157	2203130	94.78
GUT001244	5	igr_000086	GUT001244_c16	125018	125324	CO_R		ABC transporter ATP-binding protein	C	17	-0.147395	0.368515	0.00839994	0.0353425	FALSE	TAGGGC	TTGCGC	212	235	TAGAGCTAACTAAAGCTGGGTCGTGCTTTTAGTGCGGCCCAGCTTTTTATGTTCAGTGGGTGAATTGGTGCTGCACGTTTGCGTTTGTGGTGCGCGCGCCTACCGGTGGGACGCGTTTTTGCCCTTGCCTTTGGCGTAAATATTTGGCTGCGTTACAAGTACGGGCACCTTCGGCACGCCGGCCGCTCCGCGCGCAAATACCTGCCTGCTAGTTGCGCGGGGCAATTCACCTCGGTAGGGCTGGCACTACCTAAAGTTTACGGCTCCCATTATTTTGCTCGTCCGGAAAGTTTGTGATCGTAGAGGT	d__Bacteria	p__Actinomycetota	c__Actinomycetia	o__Actinomycetales	f__Actinomycetaceae	g__Winkia	s__Winkia neuii	0.56157	2203130	94.78
GUT001244	6	igr_000589	GUT001244_c6	25587	25691	CO_F	rsfS	ribosome silencing factor	C	17	0.242912	0.36647	0.00233332	0.0764811	FALSE	TAACTT	TGGCCC	67	90	GTGAAGTTCGAAAAAGTTCGTGTCTAGTGCTGAAGGGCTAACTTCCTCGCTATGCTGGAGGTGGGCCTGGCCCAACAAGAACAATCGAATTAACTTAGGAGCCCT	d__Bacteria	p__Actinomycetota	c__Actinomycetia	o__Actinomycetales	f__Actinomycetaceae	g__Winkia	s__Winkia neuii	0.56157	2203130	94.78
GUT001244	7	igr_000247	GUT001244_c21	140334	140523	CO_R	alr	alanine racemase	C	17	0.282706	0.338267	0.00747995	0.0159662	FALSE	TGGGCT	TAGCAG	109	132	ATCGCCGTCTCCCCTTGAGTCGCCCCTGCCCTAAGGTGTACGTTCACTATTTTCCCACCTGTTTTAAGTGTACGTTCACTAAATTGCGGGGGCGCGTGTTAGTGTTTCGTAGCAGAAAAGCGGTAATGACCTTGGGCTATGTTGCCACCCGGTATAGGCGGTGCAGGAAAGAACATTAGATGGTGGCAGA	d__Bacteria	p__Actinomycetota	c__Actinomycetia	o__Actinomycetales	f__Actinomycetaceae	g__Winkia	s__Winkia neuii	0.56157	2203130	94.78
GUT001244	8	igr_000519	GUT001244_c34	39464	39595	CO_R		TlyA family RNA methyltransferase	C	17	-0.386823	0.335104	0.00775328	0.0698938	FALSE	TACGAC	CAGCAG	91	114	TCTGGAGGTGGATTTGTCAAATATCCAACAAGCCTTGGCAAATCTCACCGACAATCCTCTTGCCATACAAGTACAAATACTAAAGGACATACAGCAGCAACTAGCTGAAGCACTTACGACAGTAGGGAACTG	d__Bacteria	p__Actinomycetota	c__Actinomycetia	o__Actinomycetales	f__Actinomycetaceae	g__Winkia	s__Winkia neuii	0.56157	2203130	94.78
GUT001244	9	igr_000137	GUT001244_c19	125461	125552	CO_F		sugar ABC transporter permease	C	16	-0.0498243	0.331103	0.00963327	0.0293857	FALSE	TTTCCT	TTCACC	64	86	GACACATTACTTAATGGCTCCACCTGGGCTTATAACCTTCTGTTCACCATCTGCAAGCCTCTACTTCACCTGTGCCATCTACTTTCTTTCCT	d__Bacteria	p__Actinomycetota	c__Actinomycetia	o__Actinomycetales	f__Actinomycetaceae	g__Winkia	s__Winkia neuii	0.56157	2203130	94.78
GUT001244	10	igr_000487	GUT001244_c32	332872	333067	CO_F	gyrB	DNA topoisomerase (ATP-hydrolyzing) subunit B	C	18	0.483847	0.330308	0.00965994	0.0155002	FALSE	AAAGAA	TTGACG	151	175	AGATTTTGCTGCGCGAGGCAAACGTATCAGTAAACGAAATCCCGACTGCTTTCAAATATGGCCCCTAGAAGCGATTTAAGGGCCGCTTCTGTATCCCTGGCCCTATCGAGTTCGGCAAGCGCGTAAAACCGCGTTAGAATAGTTTATGGATTTGACGCATTTCCCTAGCTGTTTGAAAGAAAAAGAGGGGTTGTAG	d__Bacteria	p__Actinomycetota	c__Actinomycetia	o__Actinomycetales	f__Actinomycetaceae	g__Winkia	s__Winkia neuii	0.56157	2203130	94.78
FREE049382	1	igr_000318	FREE049382_c169	19952	20138	CO_F	mreB_3	Cell shape-determining protein MreB	B	17	1.06552	0.492256	0.000226665	0.00464664	TRUE	TAGACT	TTGTTG	107	130	CTGACCGAAATCCCGCCCGTTTTGCCGATCGCTGCGGCGGGCCCGTCTCAGGATCCCGAACGGCTGTCGCGTGTGCTGTCCATCCTCCCGAAAAGCCTACGATTTCCTTGTTGCGAAAAATTCAGGGTGCTAGACTCAGCCGTGAGTTCGACCCCGTCTCAAACGACCTATTTGATAAGGGTGGCCT	d__Bacteria	p__Methylomirabilota	c__Methylomirabilia	o__Rokubacteriales	f__CSP1-6	g__	s__[Genus] [species 14857]	0.70637	4383852	65.47
FREE049382	2	igr_000880	FREE049382_c56	10590	10731	CO_F	rny	Ribonuclease Y	C	18	3.66339	0.421408	1.33332e-05	0.00519329	FALSE	TATAAT	TTGACA	28	52	TCGTCTCCGTAGATCTCCGCCCGCTTCGTTGACATTCCTCTCCTGCGGGGCCTATAATTCGTCAACTTTCGCGGCTATTTGCCGCCCGCTTCCTCAAGTGCACATGATCCGGACCGGGTTACGACCCGGGATGGAGTGATCG	d__Bacteria	p__Methylomirabilota	c__Methylomirabilia	o__Rokubacteriales	f__CSP1-6	g__	s__[Genus] [species 14857]	0.70637	4383852	65.47
FREE049382	3	igr_000181	FREE049382_c14	15812	15909	CO_R		Ferredoxin	B	17	2.61313	0.391557	0.000293331	0.00049333	TRUE	TAGAAA	TTGACA	17	40	CTCCCAGGTCAAACGCCTTGACACCTGCCGTGCAAGTTGGTAGAAATATGTGGGTTTCAAGGTAGGTATCCGGGGTCACCGGTTAACAGGAGGCCGGA	d__Bacteria	p__Methylomirabilota	c__Methylomirabilia	o__Rokubacteriales	f__CSP1-6	g__	s__[Genus] [species 14857]	0.70637	4383852	65.47
FREE049382	4	igr_000148	FREE049382_c133	42279	42396	CO_F	smc	Chromosome partition protein Smc	B	18	1.28919	0.375456	0.000846661	0.00701995	TRUE	TATTAC	TTGGTT	69	93	GCCCCTCGATCCCTCGGCCCATATCTAGTGCCGCAGCGCGTCCCCGCCCCCCACTAGTGGGGTTTTTTCTTGGTTGATCCGCCGACCGCATGTTATTACTGAACCACGCCCCCTGGGC	d__Bacteria	p__Methylomirabilota	c__Methylomirabilia	o__Rokubacteriales	f__CSP1-6	g__	s__[Genus] [species 14857]	0.70637	4383852	65.47
FREE049382	5	igr_000906	FREE049382_c67	47325	47498	CO_R	recA_1	Protein RecA	C	18	2.42145	0.370154	8.66661e-05	0.00989138	FALSE	TATCAT	TTGACT	55	79	CCGTATCCGACGCGGGACATTGACACGCGTGCCACGCTCTCTCACACTCGCTTCGTTGACTTTGATCGCGACGCGCCCGTATCATGGGGAAACTTGTTGAGCCACCAAATCTTTTTCGTCGACCTCTCGGGCCCGGCCACGGGCCCCTTCCACGCGTAGTCGAGGAGAATCAGC	d__Bacteria	p__Methylomirabilota	c__Methylomirabilia	o__Rokubacteriales	f__CSP1-6	g__	s__[Genus] [species 14857]	0.70637	4383852	65.47
FREE049382	6	igr_000150	FREE049382_c133	58674	58844	CO_F	clpC_2	Negative regulator of genetic competence ClpC/MecB	C	16	1.38632	0.304853	0.000913327	0.0698938	FALSE	TAAGGG	TTTAGG	94	116	GCCCACGAGTTTCAAGGGGTTACGGGGAGATGAGAGAAGGCGTCACAAGAAAGGGCTAGGCCTGCGGCGCCGGAAGGCATATACTCATCGCAGGTTTAGGGAGCATCGGGGTGAAGTAAGGGCCCCCGGCGAGCCGTAACCCGAATTCAGAAAGGCGCGAGGTCACCCACA	d__Bacteria	p__Methylomirabilota	c__Methylomirabilia	o__Rokubacteriales	f__CSP1-6	g__	s__[Genus] [species 14857]	0.70637	4383852	65.47
FREE049382	7	igr_000518	FREE049382_c229	55679	55793	CO_F		Oxalate oxidoreductase subunit delta	C	18	0.988037	0.301625	0.00916661	0.00519329	FALSE	CAAGGT	TTGACA	12	36	CCTGCTTTGCCCTTGACAGCCCCCCGGGGCGGAGGGCAAGGTATGGTCCGACCAGTCGACCAGACGCGCACAGGTCGACCAGCGGCGCACCGGACGTGTTTCGAGGAGGAAGGGA	d__Bacteria	p__Methylomirabilota	c__Methylomirabilia	o__Rokubacteriales	f__CSP1-6	g__	s__[Genus] [species 14857]	0.70637	4383852	65.47
FREE049382	8	igr_000822	FREE049382_c32	3400	3527	CO_R	mreB_1	Cell shape-determining protein MreB	C	16	0.890266	0.291316	0.00273998	0.0385352	FALSE	TTTGAA	TAGTAT	65	87	GCGCAATCCGATGACAGTCACCGTCACCCGGCCGCCCGGAGAGCCTCGCAACATGTTGATTTAGGTAGTATCAATCGTGGTCCACTTTTTGAAGTCCTGGAGAGATTCGGCGGGAGGGCCACGATCGA	d__Bacteria	p__Methylomirabilota	c__Methylomirabilia	o__Rokubacteriales	f__CSP1-6	g__	s__[Genus] [species 14857]	0.70637	4383852	65.47
FREE049382	9	igr_000020	FREE049382_c104	4503	4626	CO_R	ddpA_2	putative D%2CD-dipeptide-binding periplasmic protein DdpA	B	17	0.779568	0.289721	0.00251998	0.00545996	TRUE	TAGGCA	TCCCAA	51	74	GCATCGCTGCCCACCGCTCGGGCACTCTGCGGCCGGGTCTCAAGCCGCGACTCCCAACTCGCAAATTTCATTGATAGGCATGCCGGGCACGTCCCTTGCTGCGGTCGGGCGCAAGGAGAACCTC	d__Bacteria	p__Methylomirabilota	c__Methylomirabilia	o__Rokubacteriales	f__CSP1-6	g__	s__[Genus] [species 14857]	0.70637	4383852	65.47
FREE049382	10	igr_000038	FREE049382_c109	11621	11728	CO_F	degP_1	Periplasmic serine endoprotease DegP	C	17	0.0741234	0.289399	0.00689329	0.0619278	FALSE	TCTCAT	TTCTCA	5	28	GCGAATTCTCATCTCCTCCTCATCCGGCTCTCATCCGGCCGGGCTACGGTTCCAGCAGGCCGTTCAGATCAGTCAGACCTTCAATCCTCTAGAGGAGGGGAGACGTCC	d__Bacteria	p__Methylomirabilota	c__Methylomirabilia	o__Rokubacteriales	f__CSP1-6	g__	s__[Genus] [species 14857]	0.70637	4383852	65.47
FREE081160	1	igr_000633	FREE081160_c7	42647	42889	CO_F	rlmD	23S rRNA (uracil(1939)-C(5))-methyltransferase RlmD	C	16	0.895498	0.547487	0.000106666	0.0663616	FALSE	CACCCC	TTTTCA	188	210	AATTATTTTGTAATTTTAGAGCTAGATGAGTTTTTACTCCCGGCTATTAGGATCAAAGAATACGAATAGTCTTGCTGAGTAGACCAAACCGGAAAGTACTCAAGAAATTAAAGTACAAAATAGTAGAGTTTTTTTTGGATAAACCATATATCGTTTATATAAAAAATAAATATCCAATCTTAATGCCTTTTTCAAAACAACTGGTAGAATCACCCCATTAAAATTTTGATATAAGTTAGCACG	d__Bacteria	p__Pseudomonadota	c__Gammaproteobacteria	o__Francisellales	f__Francisellaceae	g__	s__[Genus] [species 8907]	0.38342	2236310	92.59
FREE081160	2	igr_000225	FREE081160_c2	12100	12502	CO_F	gmk	Guanylate kinase	C	16	0.794383	0.501128	0.00049333	0.013167	FALSE	GATGCC	CGGCCC	120	142	CGACTTTTTCTAAGTCGTTATATTTTCTAAGAACCTATAATTTATCTTTTTCGACTATGGGGTGAGAACCTGGTTCGACAAAATTGTCTGGAACAATTTTGAACGTCGGAAGCATGACGACGGCCCGAAGGGTGAAGGGCAGGATGCCCGGAATAATCCCCCTCTCTCCGCCACGACTTTTTCTAAGTCGTTTTATTTTCTAAGAACCTATAATTTATCTTTTGCGGCCATGGGATGAGAACCTGGTTTGACAAAATTTTCTGGAATCATTTTAAACGTCTGAAGGAATAAAAACGGCCTGATATATTATTCTAGTCTCATGATTTTTCCTCGTATCTCTTTCGACTTCTATCAAAAAGACTATACTTTTTTGTAAGCAAATAATAAGTAGAATTTAATATAA	d__Bacteria	p__Pseudomonadota	c__Gammaproteobacteria	o__Francisellales	f__Francisellaceae	g__	s__[Genus] [species 8907]	0.38342	2236310	92.59
FREE081160	3	igr_000047	FREE081160_c106	2715	3288	CO_R		AAA ATPase domain protein	C	17	-0.207082	0.49194	0.00329998	0.0196863	FALSE	TACTAT	TTGCCA	529	552	GTCACTGACAAGCTGATCTAATACTAAAGCCGTCACCCCTTTGAAGAGCGAGACTAGGGGCTTTAAATCATCGTTGTCAAAAGACAACAAAGAGAGAAAAGAGACATGAAAATCTCAACATGTAATATTGATGCAAATGATCAAAAAGTGTGGCGTATACAAAGTATGGTATGTGATGCCAAATGAAAAAAACTAAGCATGCAGTGGAACAAGTTATGAAGTCTATTTAGCCGGTGGTTGTGAGTGCAAATGGAGAGAAGCGTTCATACTTTTTAAATGCTGTTATTTGGGGCAATTTTAAGTTTTATGCCCTGTAATGAGTTTTATTTTTCAGTTACAAATCATGGCTATTTGAAAGGTAAAGAATTTTTTACCTGTTGAGTTTGAGCGGATGAAAAGATCTGAATAATATTGCTGTCTAAAAAGGTGTTGGCATGTCGGCGTGCAAGTTCAATTGTTTTGTTTATGTGATATTTATGGTTGATTCGTAGTCTATAATAGTACATTAGTTAGAGTAAAGAGTAGTTGTTTGCCATACAAGGTAAGAGGTAATACTATAATATAGGAGTCAATA	d__Bacteria	p__Pseudomonadota	c__Gammaproteobacteria	o__Francisellales	f__Francisellaceae	g__	s__[Genus] [species 8907]	0.38342	2236310	92.59
FREE081160	4	igr_000695	FREE081160_c82	4500	4751	CO_R	capB_2	Capsule biosynthesis protein CapB	C	17	-0.357837	0.461764	0.00181999	0.0668038	FALSE	TAAAAT	TTGGCG	94	117	GTAATATTAGCTCGAGACTATTACAAAATTTGAATTATAAAAATGTTCCAAATTGAGTCGGTAGTTTAGTTGTGGCTTTAGTTGTACTTTTATATTGGCGACATAACGCTAAAAAATTAAAATATAGTTAACCTGATTGAGTTATGTATAGAGAAGCTTTGTATTTATGTTTGCAATCAATAGTTACCCTTCGCTAGTATTACCTATTCATTTTTTATTTTATTAATTTTTTAACCAAGCAGGGTTCGTCCT	d__Bacteria	p__Pseudomonadota	c__Gammaproteobacteria	o__Francisellales	f__Francisellaceae	g__	s__[Genus] [species 8907]	0.38342	2236310	92.59
FREE081160	5	igr_000095	FREE081160_c13	8727	8954	CO_F	pstA	Phosphate transport system permease protein PstA	B	16	0.0137886	0.453505	0.0047133	0.00334664	TRUE	TAATGT	TGGCTG	5	27	GACCATGGCTGTCACCTTTGTGATTGGTAATGTCCATACTTTATCCGGACTCTTTATGCCCAGCACCACTATCTCAGCCAGTATTGCCAATGAATTTACAGAGGCTACTGGAACGCTTTACCCAGCAGCCCTGGTTGAAACCGGTCTCATCTTATTTATCATCACCTTTATTGTTTTGGTCCTTTCTAGGCAACTCCTAAAACTAAGTAAGCGTAAAGGAGGCAAGCT	d__Bacteria	p__Pseudomonadota	c__Gammaproteobacteria	o__Francisellales	f__Francisellaceae	g__	s__[Genus] [species 8907]	0.38342	2236310	92.59
FREE081160	6	igr_000319	FREE081160_c27	22823	23034	CO_F	pheS	Phenylalanine--tRNA ligase alpha subunit	C	16	0.232616	0.452684	0.000406664	0.144352	FALSE	CATGAT	TATAAA	136	158	CTATTCTACTTCTACTTCTACTTCTACTTCTGCTTCCTTTATTGTTCTCTAGATAAGTGTCAGCAGCTTATTAGAGTTCTTTATTTTTAGACACTTTTATTTATCTAAAGCTACCTTCATGCGCTCAAAAGACAAGTATAAAATTCTGCAAAATGATTCATGATTGGTATATAATGCGTGAGCATAAATTAGATTGTATATGAGTGGGTTAA	d__Bacteria	p__Pseudomonadota	c__Gammaproteobacteria	o__Francisellales	f__Francisellaceae	g__	s__[Genus] [species 8907]	0.38342	2236310	92.59
FREE081160	7	igr_000680	FREE081160_c8	27901	28000	CO_F	rhlE	ATP-dependent RNA helicase RhlE	C	16	0.576774	0.448513	0.00634662	0.0685708	TRUE	TAATCT	TTCACA	43	65	AGCCTTTACTTTTTATAGGGATCATGTTCCACTGCGCTATAATTTCACAATGAACCCTATCATGGTAATCTCATGATATTTAACCCATAAGAATAAATTT	d__Bacteria	p__Pseudomonadota	c__Gammaproteobacteria	o__Francisellales	f__Francisellaceae	g__	s__[Genus] [species 8907]	0.38342	2236310	92.59
FREE081160	8	igr_000282	FREE081160_c24	1624	1846	CO_R	algC	Phosphomannomutase/phosphoglucomutase	C	16	0.431954	0.429212	0.00451997	0.00519329	FALSE	TGCGCG	TGGACC	12	34	AGTACACAAGGCTGGACCCTAAGCTTCGAAAGGCTGCGCGTAAAAATTGGAATAACCCTAATCTTTGGCCTATGTTAATCTTGTTGATGAGTGTCATTGGCATTACAATCCTGCTCATCTTTGCCTATTGGCGAAAAGAGCGTCATAAGCCATTGAAAATAAAAGGGCCAAAAAAGGTTAATTAATGGGCTATTAGACTCATAATCTCTGTAAGGATATTGTC	d__Bacteria	p__Pseudomonadota	c__Gammaproteobacteria	o__Francisellales	f__Francisellaceae	g__	s__[Genus] [species 8907]	0.38342	2236310	92.59
FREE081160	9	igr_000430	FREE081160_c38	13591	13808	CO_F	recF	DNA replication and repair protein RecF	A	16	0.103931	0.426505	0.00837994	0.00115999	FALSE	TAATTT	TTGTTA	177	199	GATTCAGGGCTATCCCATTAAAATTCTCATAAAAATCAAAGCTAAACATGTAAATGGCGGTCATCCTACAGCTTGACCGGAGGGTCTATTTTTGACTTTTTTGTGGATCCCGCGATCAAGTCTCAGGATGACAGGATTTTTTAATGGGACAGCCCTGCTTTAGAGTCTTCTGATTCTTTGTTAAACTAATTTCGTACGTTAATTTCTAAGTAGACGAC	d__Bacteria	p__Pseudomonadota	c__Gammaproteobacteria	o__Francisellales	f__Francisellaceae	g__	s__[Genus] [species 8907]	0.38342	2236310	92.59
FREE081160	10	igr_000538	FREE081160_c54	11694	11839	CO_R	fabF	3-oxoacyl-[acyl-carrier-protein] synthase 2	C	17	0.550374	0.423267	0.000406664	0.0712149	FALSE	CATGAT	TTGAAA	72	95	TTTTTCTTTTTTAAAACCATTTAGTTAATCTAAAAATCAGTGTTGGCGAAAGTTGGCACTGATTTTTTTTTGTTGAAAATGGGGCGTACTGTCGTCATGATTGAGATATAATGATAAATAAGCACTAAATAGGACAAGGCTGAAAA	d__Bacteria	p__Pseudomonadota	c__Gammaproteobacteria	o__Francisellales	f__Francisellaceae	g__	s__[Genus] [species 8907]	0.38342	2236310	92.59
FREE046621	1	igr_000069	FREE046621_c120	17523	17859	CO_F		hypothetical protein	C	16	-0.291734	0.432606	0.00317998	0.0444367	FALSE	TTCGAT	TTTACT	48	70	GGGCGCAGCAGCTGCGCCCCTATTACTGTCGACCTTTTGCCTGCCGCGTTTACTTCGACGCGACCTGCACTTCGATCTGCCGCGGCTTCGCCTTTTCGACCTTGGGCAGCGTCATAGCGGTGCACACGCTCGGTGCGCTCCTCGGCGGTCTGCTCCTTGGGCGTCGCCCTCCTCGAAAATGTCGACCGCCAGTTGCGGGCTATCTGATGCCACTCTGACAAGCCACGTCGTGGAAAACGCGCAGGACTGGCCACACCTCTGTCAGTTTGCGCTATCTTTACGCACTCACTCTCAGCGTCCGCGCCCGAGATCGATCCGTGAAGACGGTCGTGTTGCC	d__Bacteria	p__Gemmatimonadota	c__Gemmatimonadetes	o__Gemmatimonadales	f__GWC2-71-9	g__AG41	s__AG41 [species 4796]	0.68331	3012069	80.21
FREE046621	2	igr_000514	FREE046621_c65	54333	54572	CO_R	lon	Lon protease	C	17	0.104778	0.354174	0.00143332	0.0601485	FALSE	TTGAAT	TAGCAG	208	231	AGAACGCGCCGATAGATTAGCCCCTAGGCCCCAGGCGTGCAACCTGTAAGCGGGTTTCGAGTTACGCCCAGTAGCCGCCGCGATGACCCTCGACCGATGGCTATTCGGCAGCACCTGCCTTATTGGCCGCCCGCAGACGGAACGCTCGTGCTCCGCGGAGCGTTCTGCTGGTGGCACGCTCGATGCTGAGAGGCGTCCGAACGTGAGCTAGCAGCTTCACCTTTACACGAGTTGAATGCC	d__Bacteria	p__Gemmatimonadota	c__Gemmatimonadetes	o__Gemmatimonadales	f__GWC2-71-9	g__AG41	s__AG41 [species 4796]	0.68331	3012069	80.21
FREE046621	3	igr_000123	FREE046621_c141	3227	3348	CO_R	rsxB	Ion-translocating oxidoreductase complex subunit B	C	17	0.947304	0.311545	0.00363331	0.00942256	FALSE	CATCTT	TTGACA	37	60	GCGATGTTCCCGCAAGAGGTTGTCGAGCGTGCGGCTATTGACAGGCCATCGCGGGAGCGTCATCTTACGGCGCCCTTGTAGGCTCTCTGCGCGAAGGCTGCAGCGCCCCGGCCGGTTGTTCC	d__Bacteria	p__Gemmatimonadota	c__Gemmatimonadetes	o__Gemmatimonadales	f__GWC2-71-9	g__AG41	s__AG41 [species 4796]	0.68331	3012069	80.21
FREE046621	4	igr_000541	FREE046621_c74	6375	6580	CO_F	rpsA	30S ribosomal protein S1	C	18	0.666048	0.295927	0.00651329	0.0494024	FALSE	GACCTT	TACTTA	74	98	GTTTGGCGTCTTGTTCCGCGCCCTGCTGCGGGAGTGGCTGGGGCCAACGTCCAAACTCGTCAACCGACCCGGTGTACTTAATGCTGGTAGATACGGACGACCTTCCAGAGTCCAAGCCCGAAGCGCCGTCCCCCGCCTCCGCTCGCTCTCACCTCCGCGTTCGTCCGGATCTACACGAGGAGTATTCCTCGGACGAGATCGCCAAG	d__Bacteria	p__Gemmatimonadota	c__Gemmatimonadetes	o__Gemmatimonadales	f__GWC2-71-9	g__AG41	s__AG41 [species 4796]	0.68331	3012069	80.21
FREE046621	5	igr_000534	FREE046621_c70	1794	1910	CO_F	mlaE_2	Intermembrane phospholipid transport system permease protein MlaE	C	17	0.270936	0.294998	0.00857328	0.0201503	FALSE	TGACGT	TTCTCC	55	78	CACGTCGCACGTCGTACGTCACACGTCCCACGAGCGGCCGGCCCTGTGCCGGCCGTTCTCCTTATGTCGCGTGACGCGTGACGTGCGACGTGTGACGTGTGACGTTACTTTTGCTGC	d__Bacteria	p__Gemmatimonadota	c__Gemmatimonadetes	o__Gemmatimonadales	f__GWC2-71-9	g__AG41	s__AG41 [species 4796]	0.68331	3012069	80.21
FREE046621	6	igr_000271	FREE046621_c189	37206	37294	CO_F	murB_2	UDP-N-acetylenolpyruvoylglucosamine reductase	C	18	0.0946536	0.284025	0.00663996	0.0605936	FALSE	TAGACC	TGCAAA	13	37	CGAATGCGGCGCCTGCAAAGGCGGTAAAGCCCGCGGCTAGACCTTCGGCTCCGGCACCGGTCGCGCCGAAGGTCAAGTTCCGCGGCCGC	d__Bacteria	p__Gemmatimonadota	c__Gemmatimonadetes	o__Gemmatimonadales	f__GWC2-71-9	g__AG41	s__AG41 [species 4796]	0.68331	3012069	80.21
FREE046621	7	igr_000324	FREE046621_c200	2600	2880	CO_R	ftsA_2	Cell division protein FtsA	B	16	1.93591	0.247081	0.00841994	0.00663996	TRUE	TTAATC	TTGAAC	161	183	GGCGTCTGAATCGTGACCGTGACTACGCGAGCGGGGTGACCCCCCGCTCTTGGTTTTGGGTGATCAACGTAACATATTATCAGGCAATCGCTTACATCCGATCGCCGGAGCTGTTGCCCGGCGAGGAGTACCATTTCTAAGAGCCGTCGATGGGGTCTAAGTTGAACGCTGCGAAGTAGTTGGTTAATCCGCCTAAAGTAGGTTCGAGGCTTGACAGGATAAGGGGCGAACCTTACTGTAGTTTGCCCTCGTATCACCATTTCCTTAACCATAGGGCACTT	d__Bacteria	p__Gemmatimonadota	c__Gemmatimonadetes	o__Gemmatimonadales	f__GWC2-71-9	g__AG41	s__AG41 [species 4796]	0.68331	3012069	80.21
FREE046621	8	igr_000086	FREE046621_c125	9791	9893	CO_F		hypothetical protein	C	17	0.894027	0.228938	0.00766662	0.0570266	FALSE	GTTCCA	TACATT	37	60	CGCCGCGCGGGGCTTGTGCGTCTTTTATCGCCCGCGCTACATTCCGGCGCCCGCGCAGCCGTTCCACAACACGAACCGATAGATTCGCCATCGAGCGCTCTGG	d__Bacteria	p__Gemmatimonadota	c__Gemmatimonadetes	o__Gemmatimonadales	f__GWC2-71-9	g__AG41	s__AG41 [species 4796]	0.68331	3012069	80.21
FREE069217	1	igr_000048	FREE069217_c13	4619	5021	CO_R	rpoB	DNA-directed RNA polymerase subunit beta	C	17	1.04027	0.425522	0.000366664	0.0173629	FALSE	TAAATA	TTGACC	116	139	GGGTTTCGAGCGAAGGAAAGGCCCCTCCACCACGCTGCGCGCGGGTCCCCTCCCCATGCGCTGCGCGCAGGGGGAGGGTTGGATGGCGGCCGCGTGGAAAATCGCTTGACAATCCCTTGACCCCCCGCCCCCTCGTCCCTAAATAGCCGTCACACCCCATTCGCATCGGAACAGGTCGCGCCGTCGCGCAGCGTGGCCAACGCATTGATCGGGCGGGGTTTTCAAGACGCTGAAGCTGCGGTTCCACACTGGCGGGACTCGCGGCTTTTTGCGTCTTTTATCGCGACTCGCGTCGGCTTTGCCTCGCTCCCGCAGCGGGGTTTCGAAGTCGGACAGGGCTTCAGCGCTCGCTGAAGCGACGAAATTCGGGCCCCGGCCCCGCAGACGAGGCGACACGACAGAC	d__Bacteria	p__Pseudomonadota	c__Alphaproteobacteria	o__Sphingomonadales	f__Sphingomonadaceae	g__Allosphingosinicella	s__Allosphingosinicella sp019239415	0.69962	3488889	74.59
FREE069217	2	igr_000770	FREE069217_c61	32744	33002	CO_F	secE	Protein translocase subunit SecE	A	17	0.342447	0.416103	0.00291998	0.000286665	FALSE	TATCTC	TTGCCT	138	161	GCCGCAGCGAGGCGGATAACGCCCGTTATCCGCCGGTGCCGAAGGCACGCGAAGCCGCCGGTCGACGCGCGCAGCGCGATCGACGTCACGGGATTCACTCCCGTGACGGCTTCGACCGCCGCGAACCCACCGCCGCCCTTGCCTCCGCGCCCCGCGCTCGCTATCTCGCCTCTCTCCCATGCAGGACAGCAAGCTCGGCCGACCGGCGCTCCGGTCCCGGGCGGCTGCCCCCAGAACCGCTCACGAAGGACGCGCCGCA	d__Bacteria	p__Pseudomonadota	c__Alphaproteobacteria	o__Sphingomonadales	f__Sphingomonadaceae	g__Allosphingosinicella	s__Allosphingosinicella sp019239415	0.69962	3488889	74.59
FREE069217	3	igr_001067	FREE069217_c82	27130	27371	CO_R	rpmI	50S ribosomal protein L35	C	17	1.05949	0.396852	0.000279998	0.0362558	FALSE	TATAGG	TTGCCT	111	134	GGAGGGAGGGAGGGAGGGGGTAGCCGTCATCCCGGCGCAAGCCGGGATCTCGTGGAGAAAGGTCACGTCGGGTCTCACGGAGATCCCGGCTTGCGCCGGGATGACGGGCACTTGCCTCTGCGGCCTCTCCCCTCTATAGGCGCCGCTTCTTTCCACCTTTGGAAGAGACCGAACGGCCCGGCCACAAGGGCTGCCGTGGCTGTTCAAAACCGTCGCGCTTCGTTGCGCACAAGGAGACGAAA	d__Bacteria	p__Pseudomonadota	c__Alphaproteobacteria	o__Sphingomonadales	f__Sphingomonadaceae	g__Allosphingosinicella	s__Allosphingosinicella sp019239415	0.69962	3488889	74.59
FREE069217	4	igr_000687	FREE069217_c55	3045	3518	CO_R	mraZ_2	Transcriptional regulator MraZ	C	16	-0.0343912	0.390874	0.00112666	0.0654765	FALSE	TGAAAT	TATGAA	302	324	GGTCCGACCGCGACGCTCCGACGCAGCCGCTCCACCAACGTCATGCTGAACTTGTTTCAGCATCCAGATCTGAACCAAGTTCAGGGTGACGCCGGCAAGGCGAGGAGAGCGTGCGACTCGCGCGGCCGGTCGGACGGATCGGCCCGGATCGTTTCGGCGCCGCCGCGACTCCGTCTGCCGTTTTCCCCTCGCGGCTCAGGCTGGTTACTGCCAACATACTTATCCACAGCCTCGTGCAGTGAACGCGCATCGAACAAGGTCAAGAACAGACCGCGAATAACAAGCTATTCGGCACTTGTAGGTATGAAATCCCCAAAAAAGGCATGAAATCCCCTTCCATCGCTGTGCCGGCGATGTTATCCACGCCCTCCTAGAGTTTCGGGGCACTTCTCCAGCTGACAGATGGTCACGCGGGGCGCGGATGACGCACCTTCGCGAACGGGGGAGGTCCGTGTTGGTGGAGCGGATCGGGTC	d__Bacteria	p__Pseudomonadota	c__Alphaproteobacteria	o__Sphingomonadales	f__Sphingomonadaceae	g__Allosphingosinicella	s__Allosphingosinicella sp019239415	0.69962	3488889	74.59
FREE069217	5	igr_000939	FREE069217_c74	49144	49253	CO_R		hypothetical protein	A	17	1.4474	0.371832	0.000206665	0.000773328	FALSE	GATGAT	TTGTCG	33	56	ATGCGCGAGGGTGCAACGTTCTCGATACCAACGTTGTCGTTCGAATACTCATTGCCGATGATGTCACGCAGGAACGTCTAGCGCAGTCCATCCTATCGGACCCGGCGTTC	d__Bacteria	p__Pseudomonadota	c__Alphaproteobacteria	o__Sphingomonadales	f__Sphingomonadaceae	g__Allosphingosinicella	s__Allosphingosinicella sp019239415	0.69962	3488889	74.59
FREE069217	6	igr_000328	FREE069217_c32	146757	147081	CO_R	cvaA_1	Colicin V secretion protein CvaA	C	16	0.643068	0.370034	0.00174666	0.0136341	FALSE	TACCAA	TTGTAC	265	287	GGGCGCCGCCGGCTGCATGGCCAGATCGAAGCGAAGGCACGTGTGCCGGATCAATCCGGATCGCGCACACGACCGATCCGGCGGCCGGATCCCGGAAGAAGCGACGCGATCCGGCGAGACGCGAGGAACTCGCCTGACGCCGGACTGCTGCGCCATCGAGACGATGCGGGCGTAAGCGTCTGCCCGGCGTGGAGGGACCGCCCGGTTCGCGCGGCTCCTGCCGAGAACTTTCGCAATCAGGCATGGTCAGAGGGACGCGCGGCGTTTGTACCCCGGGAATATTTCGTTACCAAAGCCGAGGGGCAAAGGGCGTCGGGATACGTGG	d__Bacteria	p__Pseudomonadota	c__Alphaproteobacteria	o__Sphingomonadales	f__Sphingomonadaceae	g__Allosphingosinicella	s__Allosphingosinicella sp019239415	0.69962	3488889	74.59
FREE069217	7	igr_000859	FREE069217_c66	73940	74160	CO_F	dnaN	Beta sliding clamp	C	17	0.34517	0.357537	0.00141332	0.0475996	FALSE	TAAGAG	TAGCGA	162	185	CGAGGGCGCAGCCCTCGTCACCCCGGCGGAGGCCGGGGTCTGGTCGGGTGAAAGGCACCTGTGAGCTTCACCCGATGAGGTCCCGGCTTCCGCCGGACGACGAATTTACCGGGCCGGGGCGGCGACGCTCCGGCCCTTTTTTCGCGCCCGGCGACAACCCCCTAGCGAGGGGCCGCAACCGGCTTTAAGAGTCGGGGCAAGTGCCACTTCCGGGGGTGATG	d__Bacteria	p__Pseudomonadota	c__Alphaproteobacteria	o__Sphingomonadales	f__Sphingomonadaceae	g__Allosphingosinicella	s__Allosphingosinicella sp019239415	0.69962	3488889	74.59
FREE069217	8	igr_000029	FREE069217_c102	5888	6097	CO_R	lptB	Lipopolysaccharide export system ATP-binding protein LptB	C	18	0.45036	0.356862	0.000653329	0.0791032	FALSE	TTTGAT	TTGAGC	143	167	GGCGTAGCTGAACCAAGGCCATTATCCGGGCCCGTTCGGGCTGAGCCTGTCGAAGCCCTGTCCTTCTCTGTTGCCGCAGTGGAGAAAAAGGGAGGGCTTCGACAAGCTCAGCCCGAACGGCTGCGGGAATGTACGAGAGAGCTTTGAGCCTCGTGACGGCCCTAAAATTTGATCCATGCAGGAAGCCTGCCAGTTGAGGCGCGGCCCGGC	d__Bacteria	p__Pseudomonadota	c__Alphaproteobacteria	o__Sphingomonadales	f__Sphingomonadaceae	g__Allosphingosinicella	s__Allosphingosinicella sp019239415	0.69962	3488889	74.59
FREE069217	9	igr_001200	FREE069217_c87	697	850	CO_F	lon_2	Lon protease	C	17	0.775007	0.347768	0.000666662	0.0538945	FALSE	CATATA	TTGATG	79	102	GGCCTCCGTCCGTGGATCGCTTGGGGCCGTTCCGCGCGCCGGAGCGGCCCTTTTCCTGTGGGCGATCGCCGGCCGCGCATTGATGCTCCGCGCCGCGCGGCCCATATAGGCGAGGACAAGAGGGAGCCCGGGCGGCTCCGAGCGGAGTTATTGC	d__Bacteria	p__Pseudomonadota	c__Alphaproteobacteria	o__Sphingomonadales	f__Sphingomonadaceae	g__Allosphingosinicella	s__Allosphingosinicella sp019239415	0.69962	3488889	74.59
FREE069217	10	igr_000674	FREE069217_c54	7537	7733	CO_R	ftsZ_2	Cell division protein FtsZ	C	18	0.344198	0.332029	0.00206665	0.0899495	FALSE	CATCGT	TTGCCG	28	52	AGCTTGGCCACGTTAGCGTCGCCACATGTTGCCGCAGCACCGTTGACGACGTCATCGTGACGCTCATCCCAGTTTCGATTTGGTTCCTACGGTAGAATTACCCGCGCAATTTCGGCGGTGGCGCGGTCATCTTCCCGCTACCTACTGCTCGTCCTGGCCGCGACCCGCTTTCCATGGAGTCGCGCAGGAATCCGCCC	d__Bacteria	p__Pseudomonadota	c__Alphaproteobacteria	o__Sphingomonadales	f__Sphingomonadaceae	g__Allosphingosinicella	s__Allosphingosinicella sp019239415	0.69962	3488889	74.59
FREE022771	1	igr_000937	FREE022771_c23	176965	177251	CO_F	tagO	putative undecaprenyl-phosphate N-acetylglucosaminyl 1-phosphate transferase	C	16	-0.0876851	0.63774	0.000819995	0.0712149	TRUE	TACGAT	TTGATT	221	243	AATCCCCATACAGGGGATTTTTTATTTAAACACGTAAAAAACATATATTTATTACTATTTATTTGTAAGTTATAGGAAGTCGTTGAAAAAGCGAATCAACCTAATGCTTACTTCTAAAACTAAGCAAGAGTTTCCTTAAATTTAAAATCGGGTAAACCCACAACAAGAAAGATATCAATTCGAAACTTAAGATTAGGGAAAAAAGTTCACAAAAAAACTAATTGATTTTAACCTGAGGTATGATACGATAATTGGGTGAAAATATCGTTATTAAAGGAGATTTAAAG	d__Bacteria	p__Bacillota	c__Bacilli	o__Bacillales_G	f__HB172195	g__Bacillus_BR	s__Bacillus_BR caeni	0.40919	4703601	90.6
FREE022771	2	igr_000300	FREE022771_c1	516585	516961	CO_F	clpX	ATP-dependent Clp protease ATP-binding subunit ClpX	C	18	0.0696058	0.615315	0.00253332	0.0145676	TRUE	TACTTT	TACACA	101	125	TTTCGTTTATAACAAAGTGAATCAAGGAGCTTTAAAGCCCGGTAACTCAGGGGATACCTGGAAATAAGAAACAAGGCGCGATTTTTTCGTGCCTTGTTTCTTACACAATATAGTAATGAAATTGTTACTTTTTGCTTAAGATAGTAAGTAACAGGGTTTTCATCTTTTCAATCATCATACATAAAATTAAGCCGTTTCATTTTCTTGCGGCAGGGAATATATGATACAATTCAATACATAAAAATCGAAGTGATTGATGGAAAAGATGAATCCTGCAAATGAATTAACCATTACCGATAGATCGATTTTGAAGAAGTGCAAATTGGGATGGACCCATAAAAAAGGTACCATCGAGATCAACTGTTAGGGGTGATTTC	d__Bacteria	p__Bacillota	c__Bacilli	o__Bacillales_G	f__HB172195	g__Bacillus_BR	s__Bacillus_BR caeni	0.40919	4703601	90.6
FREE022771	3	igr_001797	FREE022771_c51	101120	101888	CO_F	rny	Ribonuclease Y	A	17	0.357152	0.60182	0.000906661	0.000273332	FALSE	TAAAAT	TTGACA	602	625	AAATAACACGCCGGTCCAATAGCCGGCGTGTTATTTTTATTGGCTTTTTTCGCATACTTTATTGCTTATTAAGCTTCACATCAGAGAGGAACTGCGACATAACGGATGGATGACCGCTGCGGAAATACACTACGCTTTCCGCGGGCTCGGTCCTCTTCGCTGTTCCGCAGGATAAGGAAGGCTACGGCATCAAGACATCGCACGAAGAAAATATGATGTACATTTTCGAGTAGTCTACGTGTATTTCCTTCGCTAGGTAGCACTTCGTCGAATTCCAACACTAAATACCTTCAAATGATTATAGCGGAGGGCAGTCGACTCCAGCGGGAAAAGCAACAGCTGAAGATCTCGCAGTGTTGAAAGGTGAGGCGACCAGGCGAACTCCCGGAGTGGAAATCAATGCTGCAATTGCGTCGCAGTTTATCGCTTTTGTGCATAAACAACAATCTTTTAGAAAAGAGCTATATCTTTCCACAAAAGTCGCCATGGAGAAAAAAAGAATCAATCGACCATGAGATTCACGCTGTATAAAATCCAGAGTCCGTCTCATTTAAAATATTCTGACAAAAAAGCCGGAAATACCGAACGGTCAAGAAACTCTCTTGACAATCCCATAACCTGGTTATAAAATATAGATTGTATAATTATAATTTTCTCTTAAAATTATACATTATTACCTTTATGATTGTGCTGGATGGAAATCTTGCAATGTAACAAAAAACAACAATTTAGTTAACCAACAAGTTGATAGCAAGAGGAGGTGAGAATT	d__Bacteria	p__Bacillota	c__Bacilli	o__Bacillales_G	f__HB172195	g__Bacillus_BR	s__Bacillus_BR caeni	0.40919	4703601	90.6
FREE022771	4	igr_001844	FREE022771_c51	166433	167238	CO_F	cshA_3	DEAD-box ATP-dependent RNA helicase CshA	B	17	-0.262107	0.592103	0.000686662	0.0130999	TRUE	TACCTT	TTGAAT	643	666	TTTTATTCTTTATTTATAGATATAACCACCGCAATTAATTGAGTCTGGTACAAAACTATTTTAACCAAAAAAAATCCGAACTAAGAATTCAAATTCTTACCTCAGAATTTGGATTAGTTCGGATTTTTTAGATACTCCAATAATCCCGAGCCTCCAAGGCTGCAGTTTTCCGAGAGGACGCTTATCCCGTGGAAAGCAAGGTATTCTGCCGAAGCGGTTTGCAAGTACCATTCATTTAGACTTTAGCGTCTTATTTATGTTCTATCCTCTTTCATAATCTTTTGTAAATCACCGCATACTAATATAGTCCGGGTCATGACAGTGTCTATTCCCAACGATGGATCGGTAAGGAAATCCGTTAAGAACGGAGCAGAAGTAAAACCATCATGTATTTGGGGTAGGAAGAGAATACAGGGACAGGGAAAAGGAAAGAAGATGATGGACCCAGTAGTGCTGTAGAAAAAACAAGCAAGATAAATTCTGTTAGCAGTTTTGGGCAAAACGAGATCAGTTATGTCATTATACAAAAGATATGGCTTTGATTTTGATGGAATTCAAAAAAACAGTTATGCATCATTGGCGAATACGATGATGAGATTTTTTGAGCATATTTCTTTCAAAATGAAAAGAATTCCCGTTAAAGTTGAATTAGTAGCCATTTCGTGGTACCTTTAGAACGGCTAATGCGAATCACCCTAGCGGTTAATTCTAGCATTTCTGTTCTGGAAGTGCTTTTTTTGAACGATTAAAAGTGGAATATTCGGGAAAAGCTCAAACAAAGAATATAAAAAAGGAGTTATGAGCGA	d__Bacteria	p__Bacillota	c__Bacilli	o__Bacillales_G	f__HB172195	g__Bacillus_BR	s__Bacillus_BR caeni	0.40919	4703601	90.6
FREE022771	5	igr_001265	FREE022771_c34	169008	169271	CO_F	clpE	ATP-dependent Clp protease ATP-binding subunit ClpE	A	17	-0.137015	0.58316	0.000806661	0.00148666	FALSE	TATAAT	TTGAAA	97	120	TATAAAAAGGAGCATCCTCAGCCGGGGATGTTCTTCCTGTTTTTACATAGATAAATCAATCCCGGGAGTTCTCGACAAAAAAAATTAGGCAAACTACTTGAAAGTCAGAAAAGGTCAAAGTATAATAAGGTTACAAGGTCAAAGTTAGTCAAAGTCAAACGAAACATTTTGACCTTTTAAACCTTACACATTTTCTTTTTCAAATAACGTGTTTAAACAGTTGATAAATAAAAGATATATAAATTCATAGGGAGGAAACACCAT	d__Bacteria	p__Bacillota	c__Bacilli	o__Bacillales_G	f__HB172195	g__Bacillus_BR	s__Bacillus_BR caeni	0.40919	4703601	90.6
FREE022771	6	igr_000846	FREE022771_c21	25709	26076	CO_F	ychF	Ribosome-binding ATPase YchF	C	17	0.132663	0.581774	0.00301998	0.0480506	TRUE	TAACTT	GGGCCG	287	310	GCAAATTAAGTCGCCATAAGGCGGCTTTTTAAATTAACTTCTCCTACACCGATCACAAATCGGTGCCCTGTCCCCTAAAACGCTTGTCTTTTCCCCCCTTACTTACTATAATTGGGAAGGACTGTGTCCGTTTTAAACTAGGCTATGATTAATAATCTCCAGGGAATTTTTGTGATTTAAAAATTGGAACTACAAAGCGACATACCTTTGATCCCCCCTAAAAAGATAGATTCTTATTCATTTAAAAGCTTTGTCATGCTCGCATGTTAAAAGTTTTAAATGAATAAGGGCCGCGGGAGAGTAAAAATGCTAACTTCTAAATAATTTCCTAAGATTACTTAACGATATAAACTGAAGGAGTGACCGAG	d__Bacteria	p__Bacillota	c__Bacilli	o__Bacillales_G	f__HB172195	g__Bacillus_BR	s__Bacillus_BR caeni	0.40919	4703601	90.6
FREE022771	7	igr_001095	FREE022771_c3	53152	53415	CO_F		Putative Competence protein ComGF	C	16	1.23413	0.541058	0.000146666	0.019222	FALSE	TATCCT	TTGACA	14	36	GGGGATTACTCTCCTTGACACGGTCGCTGCGCTGGGTATCCTGGTCCTTGTAACGATGATAATTCTTCCTCTCTTGATAACCCTATATGAAGAAAGAGCAACAATAACACAACGATCAGTAGCCATAAGCTATCTTCAGAGCAAAACTGTAGAAATAAGTCTCACTGATAAATTGCCTGAGTTTGAATCAGTACAGATTGACGATACTGTTTATTTACTGGGATGGGAACATAAAGATAACCTTAACTGGAAAGGCTGTGTAAG	d__Bacteria	p__Bacillota	c__Bacilli	o__Bacillales_G	f__HB172195	g__Bacillus_BR	s__Bacillus_BR caeni	0.40919	4703601	90.6
FREE022771	8	igr_000962	FREE022771_c23	248127	248429	CO_R	map_2	Methionine aminopeptidase 1	B	18	-0.0550837	0.515353	0.000906661	0.0137999	TRUE	TAAAAT	TTTTCA	37	61	AAAAACATACACTAAACTGCCTGGCCTCCCAGGCAGTTTTTCATTTATATCTGCAATCTGGTAAAATGATTTTTGGATAAAAAAACTGTAAGCAATTTTTGGGAGTTATTTTAAGCCTTTTAAAAATTAAGACCACAGAGCGAAGCGACCAGACTCATTGGGGAATAGCTGCGTCATGCTCGCATGTAAGAAGCTATGTCCCCAATGAGGCGCCCCCGGAGAGCAATAATGTGCCTATTCCCACATCAACATAGTCGCTTTCCACCGCTCAATAACGTAGACTAATAAACGAGGTGAGTCTAA	d__Bacteria	p__Bacillota	c__Bacilli	o__Bacillales_G	f__HB172195	g__Bacillus_BR	s__Bacillus_BR caeni	0.40919	4703601	90.6
FREE022771	9	igr_002444	FREE022771_c6	85009	85255	CO_R	rlmCD_1	23S rRNA (uracil-C(5))-methyltransferase RlmCD	B	18	-0.374039	0.513076	0.00121333	0.00311331	TRUE	TAAAAT	TTTCAC	184	208	TAGGCAGGCTATTACAGCTTGTCTATTTTTTTGTTATGCTGTCTTCATAAAACCTTAGCAGATAAGTAGTTGATTCCTTTAACAAATAAATAAAAAACCCTATCTTTTAAAGAACCTCTTAGAGATGTTTCCTTTAGAAACTGTGCTTTTTGGGAACAGTGTAAATAAAGGAAAGTTGCCTTTTTTTCACAAAGGATCTGTCTTATGGTAAAATCATTTGCAGCATTTGAAAAAGGACGGTTAAGCA	d__Bacteria	p__Bacillota	c__Bacilli	o__Bacillales_G	f__HB172195	g__Bacillus_BR	s__Bacillus_BR caeni	0.40919	4703601	90.6
FREE022771	10	igr_001905	FREE022771_c51	268705	268890	CO_F	yxlE	Negative regulatory protein YxlE	C	17	0.252667	0.511358	0.000599996	0.0698938	FALSE	TATAAT	TTGCGT	118	141	AAATCCTTTTCGAATAAAAGAAAAGGATTCTTTTTTGTTAAATTTTTTCTGTTTGATAGGTTTTTGCTTTTATTCAAGTATTTTCAGGGAATTTTAGCATAACTTTACAAAAAAAGGATTGCGTATTTGTAGTTATAAAGTTATAATTTAGATGATTTTCTAAATGTCTAATGAGGGGGAAGGCTA	d__Bacteria	p__Bacillota	c__Bacilli	o__Bacillales_G	f__HB172195	g__Bacillus_BR	s__Bacillus_BR caeni	0.40919	4703601	90.6
GUT154578	1	igr_000606	GUT154578_c4	28152	28463	CO_R	smc_1	Chromosome partition protein Smc	B	17	0.652523	0.566661	0.000226665	0.00395997	TRUE	TACAAT	TTGAAA	162	185	GCGTAGATGCGCACCGAGAGACTTTTAACAGCATGACACTTCGGTGCCATGCTGTTCTTTTGCGCCTTGCGATCCCAGCTGCTTTTCCGGCTCATTTATGTATGAATGGCCTTTGGCTTTGCAGGGGAGAAATACAATAATCAGCACAATCTGCCCTGAAACTTGAAAAAGCAATATGGATATGATACAATAAAAAACCATATGAAAGGGTGCTTGACGATAAGCAAACGCAGAGAACCGAAAAGCGGATATCGCACGCGGCTTGAAGAAACTGCCTGAATATCACACCCTATAAGACGAAAGAGGAATACC	d__Bacteria	p__Bacillota_A	c__Clostridia	o__Oscillospirales	f__Oscillospiraceae	g__CAG-170	s__CAG-170 sp900545925	0.56376	2893668	91.15
GUT154578	2	igr_000917	GUT154578_c89	6218	6594	CO_F	clpB_2	Chaperone protein ClpB	C	17	1.09328	0.537763	0.000253332	0.0159662	FALSE	TATGAT	TTGACA	284	307	TTCTTAATCCAGAAGAATTAGTGGGCGTTGAGAAAACCGAAAGAAATCGTCATTGCTTTGGAATATAAAAGAAACCCCGCAAACAAGTGACCGGCTTGTCTGCGGGGGATTCTTTATCAATATGAGGGGAAAATGAAAAAGTGTATATCGCTTCTTGCATGATTATAATAGCAAGGGTTTATTAAAAAACTTAGCGGCAAGTTTTTAAATAACTATTAAATCCGAAAAAACTTTTTTCGATCAAATGTTTACAAAAATATCATAATTTTTATCCCCTTATCCTCTTGACAAAATCCGGGCACAGGTCTATGATGAAGCCAAAGTGAATTAGCACTCACATGTATAGAGTGCTAACGTTGGAAGAAGAGGTGTGAATT	d__Bacteria	p__Bacillota_A	c__Clostridia	o__Oscillospirales	f__Oscillospiraceae	g__CAG-170	s__CAG-170 sp900545925	0.56376	2893668	91.15
GUT154578	3	igr_000527	GUT154578_c3	44568	45410	CO_F	pheS	Phenylalanine--tRNA ligase alpha subunit	C	17	-0.724342	0.537037	0.00989993	0.153236	TRUE	TACCGC	TTTTTT	738	761	TCTTCCTTGCAAAAGCAGCGCAGAGCTGCTATACTGTCCGTGGAATTATTTTGGCATTACGGCGACCGTGGAAGACACAGACCACGCGGACGCCGCCGAAATATGGAGACTATGCGGACGAAAAAGCACCACAAAAGACGTCGAACAACCCTTCGGCGAAAGAGTGGGAATGATTGCATTAGTGAACTACCAGACCTCTTTAAACGAGTCTGAGTGGCATATGGATAGATTATCTTAAAAATAATAAAAATAATAAAAAGGCATTACTGACTTTTACGGTCGGTAATGTCTTTTTGTATTTGTATTTATTTGCTTAAATCGCAAAGTGTATTTTCAAGCTTGTTGGTTCGGATATATCACTGTATATATAGTAAGCATAAAAAGGCTCTGCTGACTTTCTGTGAAAGATGAGCGGCAGAGCCTGAATTTATGAAATGAAAACGAAGGCGTTGAGCAGATGAACGATCAGGGGCGTTCAGGCCGGATTTTCTTTGTTTTTCCGAAAAAGCTGTTGCCAAACGACGTTTAGTGTGCTAAAATGCAGCTGATATATGGAAAAAGCGTGGATCGAGGCGTCCTGCCCGAAAGGGCCGGGTACAGAGAGGGCGGAACTGCTGGAAACCGCCTCCCGGTGGGGCTACAGGGCTTTCTCTCGTGAGCAGCCGTTTGAACGGGTCACTTCCCTACTAGGACGCGCCGGTTATTGCCGCCGTTATCTGGCATAAAAAGCAGCGCAGATTTTTTCTGCGAACAGCGGGTGGTACCGCGGAAGCATGGTCTTTCGTCCCGATCTCGGGCGAAGGGCTTATTTTTTTGTATTATCACGAAAAGGAGTATTCGTTT	d__Bacteria	p__Bacillota_A	c__Clostridia	o__Oscillospirales	f__Oscillospiraceae	g__CAG-170	s__CAG-170 sp900545925	0.56376	2893668	91.15
GUT154578	4	igr_000844	GUT154578_c76	7014	7312	CO_F	sfrB	NADPH-Fe(3+) oxidoreductase subunit beta	B	18	1.19239	0.535373	0.000253332	0.00155332	TRUE	TATGAT	TTGACC	192	216	GGATGACACAAAGATCTATACCGAGCAAAACGTACAGGCTGAATAAACAAAACGAGCAGCGGCGCAAAACAACGCCGCTGCTCCGGCGCGTATTAGGGCTGCCTCCGGCTTTTGAAATGGGATATATCAAATTACGAATAGACGGTCCGCAAAAGAAGAATGAACGGTTTGATAAGATTTTATCGATAAGTATTGACCGGTATCCGGTGGATATGCTATGATTTTTTTGGATTAAAAAATGCTATTTATATCAAAAAATAGAATAAAAAGATCAGAAAAGCAGAAGGAGTGAGCCAGCC	d__Bacteria	p__Bacillota_A	c__Clostridia	o__Oscillospirales	f__Oscillospiraceae	g__CAG-170	s__CAG-170 sp900545925	0.56376	2893668	91.15
GUT154578	5	igr_000272	GUT154578_c163	2944	3400	CO_R	yclM	Aspartokinase 3	C	18	-0.0347539	0.535167	0.00231332	0.0233925	TRUE	GAAAAT	TTGACG	395	419	TCCTGCCATGCGTCCTGCCGAAAAAACTCCGGGCTCATTTGGGCCTGGAGTTTTCTATATTCTTCACGGTTTATCAGAGGGAGCGGTTGCCTTTATCCACCCGCAGAAAGCAGCACCTTTTATTTGAAAATATCGGAGAATTCGCAGCATTTAAGAGGCCGGCAGAGGCATCGTCCCATACAGACTGCCACGCAGCTTCACAGCTGCCAATCGGGCGGCCCCGTCCCTATCACAAACTGTGTTTAAAACGCTTACAGGCTGCACGATTCAGCCGACACTGCTGTAAGCCGCCGGACGTTTGTCCGGCGGCTTTGTGCGTTCCTGACAAAAAGACAGATGTTTTTCTCCTGTGCGCAGATTTTTTGCCGAAAAAGCAGGTTTCTGCGAAAACATGGTTGACGCGGCGGGGGACTTTATGCGAAAATAACGCTAGCACCCCCATTGAAAGGAGTTCCCC	d__Bacteria	p__Bacillota_A	c__Clostridia	o__Oscillospirales	f__Oscillospiraceae	g__CAG-170	s__CAG-170 sp900545925	0.56376	2893668	91.15
GUT154578	6	igr_000366	GUT154578_c2	17606	17811	CO_R		Aldo/keto reductase family protein	C	17	0.857914	0.532436	0.000206665	0.0552381	TRUE	TATGCT	TGGAAA	142	165	TTTTCAACTCCGGCAGGACTTTCCTGCCGGAGTTTTTCTATCAGCATGCGGCATACTCCTCTGAAAGGGGAGGTTTGGGTGCAGCCGTATAACGACCAGCCAGATTTGCCGGGAAGCTTTTGCTCTGCTGGATTTTCCGCGCTGGAAAACCCGAAAGAAATATGCTATGCTGGAACTGTAAAAGCAGACAGAAAGGAATGCGAATC	d__Bacteria	p__Bacillota_A	c__Clostridia	o__Oscillospirales	f__Oscillospiraceae	g__CAG-170	s__CAG-170 sp900545925	0.56376	2893668	91.15
GUT154578	7	igr_000556	GUT154578_c33	12864	13040	CO_F	htpG	Chaperone protein HtpG	B	16	1.14064	0.529369	0.000199999	0.000899994	TRUE	TAGAAT	TTGCAA	94	116	TTCAAATCAGCAGTGCCCATGCGGGCGCTGCTGGTTTTTTGCGGCATAGCATCAACCGACGCTATGAACACTTTATGAATTTTGTAAAAACCCCTTGCAAACGACGAAAAGTGTGCTAGAATACAATTAGCACTCAAGAAGTACGAGTGCTAATCTGCAAAGGACGTGACATTCAAT	d__Bacteria	p__Bacillota_A	c__Clostridia	o__Oscillospirales	f__Oscillospiraceae	g__CAG-170	s__CAG-170 sp900545925	0.56376	2893668	91.15
GUT154578	8	igr_000394	GUT154578_c20	13296	13378	CO_R		hypothetical protein	C	16	2.02056	0.528652	6.66662e-05	0.037624	TRUE	TATACT	TTGCAT	3	25	CGCTTGCATTTTCTGATACCCGTGTTATACTTGGTATGAAATTTCATACTGAGTATAACTTTTTATAAAAAGGAGAGATCTTC	d__Bacteria	p__Bacillota_A	c__Clostridia	o__Oscillospirales	f__Oscillospiraceae	g__CAG-170	s__CAG-170 sp900545925	0.56376	2893668	91.15
GUT154578	9	igr_000288	GUT154578_c17	12496	12725	CO_F	aroF	Phospho-2-dehydro-3-deoxyheptonate aldolase	B	17	1.26328	0.523636	0.000253332	0.000633329	TRUE	TATGAT	TTGACA	25	48	TTCCCCATTTTTCGCGTCCGCCCGGTTGACAAGCAGCGTCCAGCGTGCTATGATTGTCACAGATTTTCATAAGGAGAGTCTTCTCATGTTCACTTCTGTTTTCGCGTCCTATTATTACTTTACTGTCGCCAGATAGTAAGGTCAATTTGTGATGCGCAGAAGAGTTGGTAATTTGCATGCGGCACAGAATTGACTGTGCCGCATTTTTTATTGTACTGGAGGTCAAAACC	d__Bacteria	p__Bacillota_A	c__Clostridia	o__Oscillospirales	f__Oscillospiraceae	g__CAG-170	s__CAG-170 sp900545925	0.56376	2893668	91.15
GUT154578	10	igr_000018	GUT154578_c10	3964	4074	CO_F	lspA	Lipoprotein signal peptidase	C	17	1.28737	0.507222	0.000253332	0.0357993	TRUE	TATGAT	TTGCAA	44	67	TCCAGCCGGCCCGCAGGAAGCATCCTGCGGGCCGGTTTGCGGCATTGCAATACCTTCGGAAATATGGTATGATATTCCCACTTGGTAACCTTACCGGAAGGGGGAACTGCT	d__Bacteria	p__Bacillota_A	c__Clostridia	o__Oscillospirales	f__Oscillospiraceae	g__CAG-170	s__CAG-170 sp900545925	0.56376	2893668	91.15
animal136593	1	igr_000319	animal136593_c67	707	1430	CO_R	gmk	Guanylate kinase	C	17	1.57224	0.574229	6.66662e-05	0.0206141	FALSE	TAGGGT	TAGCAA	575	598	TTATTAAGTATTGTACAATTATGCATAAGTCGTAGGATTTAAAATTCTGCGATTTTTATTTTAGAATAAATGGAGTAATTGGTGGAGAGATTTTGTTAAACGGTTCTCTCCGGACCGCTGACAATTAGTCTAAATTCCTATTGGAATAACCCGAAGGTTAAGCGGCTAATTGACCTGCAAAATTGTCTTCTGCATTTATGTTTTTGAACTGTTGCGGTCGTATCTTGCCGAGCAAAAATTGTACCTTTCAATGTATGTCGAAGCTAATTCACCCCCTTATATGATAATTATAAAAACTGGTGGAGGTGCCGAGTACCGCCCTCGGGTCCATATCATCTATTATATACAACGTTTATTGCCATAGTCATAAAGACATTAATAATTATAATATTAGTTATTTAAAATTTCAAGAAATATTGCGATTATGTAATATTGTTAAAAAAGGTGCTTTTATTAAATATAATGATGTTTTTTATATCGTATTTATAATAAAAAAATTATATATAGAAAAATTAAGAATGTAGAATTGAGAATTATGAATTTTTAATAAAAAATTATAAATTCATTTTATTTATTAGCAAAATTTAACTTGAAATAATAGGGTAGGGTATATGTATTATTTTATTATTAATTTAATATAAAAATTAAATTTTGTTTGATTATTATTATTTTAATTATATTTTATAGAAGTGTAAATTATTTTAATTATTTTTTAGGAGAAAAT	d__Bacteria	p__Pseudomonadota	c__Alphaproteobacteria	o__Rickettsiales	f__UBA1997	g__CALXSC01	s__CALXSC01 [species 2431]	0.2395	1074298	93.41
animal136593	2	igr_000197	animal136593_c42	5869	6288	CO_F	prfB	Peptide chain release factor RF2	C	17	0.220851	0.570148	0.000359998	0.0830225	FALSE	TAGAAG	TTTACA	311	334	TTATAAGGAAAAAAATGTTAGAAATTGATAATATTATAAAGGAAAATGAAGCAAACTTAACATCCCTAAGGGGGTTTCTTTGACTATGATAAACTAAAACAAGATTTTATACAACTTGATGAGGAATCAAAAAAAGAAGACATATGGAACGACAGAGAAAAAGCAGAAAATATTTTAAAAAGTAAAAGCGATATAGAATATAAATTAAATAAATACAACACACTCTATAATAAGCTTAATGATAATAAAGAATTATACACATTAGCAAAAGAAGAAAAAAATGAAGAAATTTTTAAAGAAATTCTTTTAGATTTACAAAATTTAAAAAATGAATTAGAAGAATTTAAAATTGAAAATTTATTCACTGGTGAAGCTGATGGTAATGATTGTTTTATTGAAATAAACACCGGCGTTGGCGGT	d__Bacteria	p__Pseudomonadota	c__Alphaproteobacteria	o__Rickettsiales	f__UBA1997	g__CALXSC01	s__CALXSC01 [species 2431]	0.2395	1074298	93.41
animal136593	3	igr_000019	animal136593_c1	33256	33662	CO_F	priA	Primosomal protein N'	C	16	-0.698494	0.565559	0.00552663	0.0457935	FALSE	TACTAT	TTGACT	372	394	GAAATAATTTTTATTTATTCTTTTTACAGTGGGTTTAAAAAAAATAAACTCACTTTTTTTATATATGATATAAATAAATATATTTTATTTGTATTGTTATTATTATATATCTTGTTAATACTGTTAATAAAAAGTTATTAACAGTATTATTAACAATTAATAAGTTTATTTAAGTATTAAAAAATTTATAAAAAATAAATTTATTAACAAGTTGTTAATAAATTTTAAAATTTTTTTATTATTAATAATAATGTTAATAAGATTGTTAATAATGTTATAATTCTGTTAATAAAAAGTTAATAACTATTTTATTAACAAATTTATTAACATAGTTATTAACAGAGTTATTAACAATATATAACTTTTAAAATATTGACTTTTTTTATAAAAAAAATACTATTTATTTT	d__Bacteria	p__Pseudomonadota	c__Alphaproteobacteria	o__Rickettsiales	f__UBA1997	g__CALXSC01	s__CALXSC01 [species 2431]	0.2395	1074298	93.41
animal136593	4	igr_000015	animal136593_c1	28123	28343	CO_F	thrS	Threonine--tRNA ligase	C	17	2.23086	0.520941	5.99996e-05	0.0108284	FALSE	GACCCC	TGGGTC	147	170	TTTTTTTAATGTTTAATGTTTAAAATAATATTACATAAATAATAAAAAAACTATTGAAGTTTAAAAAATATTTATTATTATATTAACTATAGACGAAGTCATTATTTTATATGTTTAGTTTTAAAACTTTATTATCTGTCACCATATTGGGTCTTTAAAATAGCAGACCCGACCCCACTGTACGTAAGTGTATCTATTTAAAAATAAAAATAAAAATAAAA	d__Bacteria	p__Pseudomonadota	c__Alphaproteobacteria	o__Rickettsiales	f__UBA1997	g__CALXSC01	s__CALXSC01 [species 2431]	0.2395	1074298	93.41
animal136593	5	igr_000021	animal136593_c1	39714	39935	CO_R	gyrB	DNA gyrase subunit B	C	18	1.55353	0.518046	6.66662e-06	0.370909	FALSE	CACGAT	TTAATT	0	24	TTAATTATTTAACATTTTTAAAGTCACGATTAGCAATAGTTGTGACTTTTGTTTATATTTAAAATCACTAAAAAATTTATTTTTTAATAATTTTATTAATAAAAAACAAAATTTATATTATTTTTAAACTGTTAAAAATAATTTTATTTTAAATTTTTCTTGAATTTAAATTATTTTATTATACGATTTAATTATCTTAATTAAATACAATAATGATAAAAA	d__Bacteria	p__Pseudomonadota	c__Alphaproteobacteria	o__Rickettsiales	f__UBA1997	g__CALXSC01	s__CALXSC01 [species 2431]	0.2395	1074298	93.41
animal136593	6	igr_000273	animal136593_c56	17884	18479	CO_F	dpnA	Modification methylase DpnIIB	C	16	0.414292	0.5016	0.00100666	0.0261631	FALSE	AACAAT	TCCGCC	477	499	GAGAAATTTACAAGCATTTAATTTTATTTTTTCAAGTAGACAATCCTTTAAGTATTGATGAGAACCCATTGTTGGGTTCGGGCCGAAACGAAGTGTAGGCAACGTTGAGTATCTCAAAATTTAAAGTCATTACACAAGACGAGATTTTAAACAATCTATATTTTTTAACATTAGATTCAGCGAAACGGCCCGCAAGGCGAACGAAGTTGAATAAAACGAAACTGAGTGAGTAATCCCATCCTCTCCGCCAGAGAAATTTACAAGCATTTAATTTTATTTTTTCAAGTAAACAATCCTTTAAGTATTGATGAGAACCCATGGTTGGGTTCGGGCCGAAACGAAGTGTAGGCAACGTTGAGTATCTCAAAACTTAAAGTCATTACACAAGACAAGATTTTGAGTAATCTATATTTTTAAAACTTAGGTTCTGTGAAACGGCCCGCAGGGCGAACGAAATTGAATAAAATAAGTGAGTAATCCGCCATCCTATCAAAATTTAAACAATCAATATGTATTTTAAAAACAAACAAAAATAAAATCCTTGATCTCTTACAAAAAACTTTTTAGAATCATCACAGCACAAAAAACATTTTAAA	d__Bacteria	p__Pseudomonadota	c__Alphaproteobacteria	o__Rickettsiales	f__UBA1997	g__CALXSC01	s__CALXSC01 [species 2431]	0.2395	1074298	93.41
animal136593	7	igr_000118	animal136593_c28	1392	1640	CO_F	rpsL	30S ribosomal protein S12	C	17	-0.322424	0.497505	0.00125332	0.137425	FALSE	TAGTGT	TTGTTT	89	112	GTAATAAATATAATCTTATAGTTTTATAAGATATTTTATTTAAAATACTTACTATTTATGTTTAGTATAAATCATTTGTATGTTTTAAATTGTTTTAAAAGATAAACTTATGTAGTGTAAATAATTTTTATTGACTTTTATATAATTATTTGTTTATATAATAATATCCGAACTTATTATAGTGCTGATTAAAGATGAGTTGCGAAATCTTTAATTTTATTATTTATTAATTTAATCAGTAAGGAAAAA	d__Bacteria	p__Pseudomonadota	c__Alphaproteobacteria	o__Rickettsiales	f__UBA1997	g__CALXSC01	s__CALXSC01 [species 2431]	0.2395	1074298	93.41
animal136593	8	igr_000349	animal136593_c77	9407	9548	CO_F	fusA	Elongation factor G	C	18	1.98007	0.491226	6.66662e-05	0.0421711	FALSE	CACCGC	TGGTTA	78	102	TAAAAAACTATAAAAATTTTTATAATATTAATTAAAAAACTTTATTTTTAAAATTTTTATTATAAAATTAGGTCATTATGGTTAAAATTATATAAAAATTTACACCGCTTATAATAAATTTATTAATAAATAAAAAAATAAA	d__Bacteria	p__Pseudomonadota	c__Alphaproteobacteria	o__Rickettsiales	f__UBA1997	g__CALXSC01	s__CALXSC01 [species 2431]	0.2395	1074298	93.41
animal136593	9	igr_000263	animal136593_c55	1702	1867	CO_R	rsmH	Ribosomal RNA small subunit methyltransferase H	B	17	1.17787	0.44563	0.000799995	0.0127666	TRUE	TACAAT	TAGCTT	109	132	AAAAGGGCGTTTTTAGATTTGGGAGAATGAAAATTATATTGGGAGATATAAAAAAGGGCGGTAAAACAGATTTGGGAGAATTAGTTAGTATTTTGGGAGATTTCTAACTTAGCTTTACCGCTATAAACATGATACAATATTATTTTAAAAATGTCAAGTATAAAAT	d__Bacteria	p__Pseudomonadota	c__Alphaproteobacteria	o__Rickettsiales	f__UBA1997	g__CALXSC01	s__CALXSC01 [species 2431]	0.2395	1074298	93.41
animal136593	10	igr_000109	animal136593_c24	1976	2111	CO_R	rpsA	30S ribosomal protein S1	C	18	1.12777	0.441973	0.000146666	0.141914	FALSE	TACACT	TTGATT	12	36	AATTAAAAAATCTTGATTTTTAAAAAAATATTATTATACACTTTTTAAAGCAAAATACAATCTAATTATAAAATTTAGGGCGTTTTATAAAATGTTGTATTTTATATGTTATTAACTAGCCCATAAATAAAAAATT	d__Bacteria	p__Pseudomonadota	c__Alphaproteobacteria	o__Rickettsiales	f__UBA1997	g__CALXSC01	s__CALXSC01 [species 2431]	0.2395	1074298	93.41
GUT014702	1	igr_000537	GUT014702_c58	3724	4063	CO_F	secA	preprotein translocase subunit SecA	A	17	-0.0900254	0.473045	0.00112666	0.000846661	FALSE	AATAAA	TTTTCC	161	184	ATAGCTCGCCGAGGAATCGCTCGCATTCGTGGCTAAAGGGCCGCGTATCCATTTGGGTGCGCGGCCCTTTTCCTTTATTGGTGCAAGCTAACCCGTCCCCATTGCACCAGATTGGTGCGAAGGGGACGGGTTCGTTTGCACCAAATGGCAGAGATACAGCGTTTTCCCAGATAAAAACTGCCAAAATAAACCAGTCCCCTTTTGGCAGGTTGGTCGTAGTTATTACGTGGCGGTCGAGGTCGACCGTATAGGCCGCGCCTTGTTTGGCTAAAGTACAATCATCTGTGTTTAACTCGCCCGCAGCTGCACGGCGTGGGCGATGGCCAAAAAGGAAAACCAC	d__Bacteria	p__Actinomycetota	c__Coriobacteriia	o__Coriobacteriales	f__Coriobacteriaceae	g__Collinsella	s__Collinsella sp018373675	0.60175	1742561	66.82
GUT014702	2	igr_000275	GUT014702_c21	4621	4760	CO_F		phosphoglycerate kinase	C	16	0.0290882	0.453541	0.00599996	0.0243169	TRUE	GAGGCA	AAGAAA	86	108	TTTAGCTTTTAGCGAATAGCTCGTTGAGCGTCTAAAGAAGGGCGCGGCCTTATAGGGCTTACACCCTAGGGTCGCGCCCTTTTTATAAGAAATCGTCTGCCGTAATGGGAGGCAGACACGTACGAAAGGTAGAAGCAAAC	d__Bacteria	p__Actinomycetota	c__Coriobacteriia	o__Coriobacteriales	f__Coriobacteriaceae	g__Collinsella	s__Collinsella sp018373675	0.60175	1742561	66.82
GUT014702	3	igr_000690	GUT014702_c92	2808	3045	CO_R	dnaN	DNA polymerase III subunit beta	C	18	0.683149	0.440116	0.000753328	0.0220043	FALSE	CATAAG	TTGAAA	17	41	GGAAATAGAGACACCTGTTGAAAACTTGTCGAAACCACGGGCATAAGGTGTCTAAAACCCAACCCGCGGTGATGAAAAGTTTTGCGCAGGTTTTGAACGTGGAAAACCACCCCTGTTGCACACAGGTTGCTGTCGATTCTCTTTTTGGGTCTGACCTGCGTCTTTGGGAGTAATCAACAGTTTCGTCAGTGCTATTACTATTATTAAGATATTTATATCTATAGAAAGGTATTAAAAG	d__Bacteria	p__Actinomycetota	c__Coriobacteriia	o__Coriobacteriales	f__Coriobacteriaceae	g__Collinsella	s__Collinsella sp018373675	0.60175	1742561	66.82
GUT014702	4	igr_000638	GUT014702_c79	5774	6299	CO_R	ftsE	cell division ATP-binding protein FtsE	C	16	1.32154	0.432265	0.000173332	0.015034	FALSE	TATGCA	TTCAGA	232	254	GGCGAGGCGGATCTCAAGGACTGCTTCGCCAGAACTATAAAACTGTTTCGCCAATACTATGGAAACCCGGCAGGGGTGCTCTCTTGGAGAGCGCCCCTGTTTCAGTTGCGGTGAAATAGGGACTGATTAGACCTTTTAACTGGTAAAACAGTCCCTATTTCACCGCAACTCATGAAGACGCCCCTCAAGCACGGTCCCATCAGGGAAAAGGGCATATATCGACAAAGCGCAATTCAGACCCTTCCAGCTTTGTATATGCAGCACCCCAAGATAAACGCAGCGACCCCTTAGTTATCGCAGGCCGGGCACAGGGTTACTCTCCAAATCTTTCCGCAGGACGGAGGAGCCCCTGCCGCGCGAAGCGCGCAGCGGGGGCTCCGACATGTCCGAGGACGATTTGGAGAGTAACCCTGTGCCCGGCCGACGGGATCCCTAAGCACGCCATGCTTCTTATGTGCAGCAAAGCTAATACTGCTAAAATACAAAGCGCTCATGTAGTTTAAACGCACGACGATAAGGAGCACCA	d__Bacteria	p__Actinomycetota	c__Coriobacteriia	o__Coriobacteriales	f__Coriobacteriaceae	g__Collinsella	s__Collinsella sp018373675	0.60175	1742561	66.82
GUT014702	5	igr_000460	GUT014702_c44	1859	2039	CO_F	asnS	asparagine--tRNA ligase	B	16	0.862166	0.430043	0.000206665	0.0235532	TRUE	TAGAAT	TAGCCC	107	129	CCAGGCCCCGCGCCACACAGCCAAAAGGCACCTCGTCAAGCGCCCGCGACCATTTGGCCGCGGGCGCTTTTCGTTTGAAAAACCATCCCGCCAATGCTTTATCTGTATAGCCCAAATGAGCCGAGCTGCTAGAATATCGAACTGTATGGATAACTATCATTCAACCGTTATGGGAGGATAC	d__Bacteria	p__Actinomycetota	c__Coriobacteriia	o__Coriobacteriales	f__Coriobacteriaceae	g__Collinsella	s__Collinsella sp018373675	0.60175	1742561	66.82
GUT014702	6	igr_000244	GUT014702_c2	15640	15849	CO_F		polyphenol oxidase family protein	A	16	0.432864	0.427244	0.00283331	0.000193332	FALSE	GATGCC	TATAAA	152	174	GTCGTTCTTTGCATTGTTGTGCACAGGGGCGTGTCCGTATGGACGCGCCCTTTTTATTTCGACTTTGTAAACTAGAACCTCCAATCTCTTTACGTTCCCTTTACGATTGCCTCCAGCGCAGCAGGTATCCTTTTAGAGAAGTATGACAGCCGTATAAACGCGGGCTGTAGCGGCGATGCCGCGGTACTTGTGTTATTAGGAGGCTTTAGT	d__Bacteria	p__Actinomycetota	c__Coriobacteriia	o__Coriobacteriales	f__Coriobacteriaceae	g__Collinsella	s__Collinsella sp018373675	0.60175	1742561	66.82
GUT014702	7	igr_000103	GUT014702_c128	403	689	CO_F		valine--tRNA ligase	C	17	-0.317193	0.416074	0.00723329	0.028466	FALSE	TATCAG	TTGTTT	101	124	ACCAGCCAAAAACGTGCTTGCAAATAGCCTCCGACCACCCGCGGTCGGAGGCTATTTTATATATACGCAATAACCCCAACTACCTGTGTTATTCTGTGTGTTTGTTTAAGCCTCAGCGAAGTCATATCAGACTGAAGTAATCGATACCTAAGGGGAGGAATGTAGGCCCGATTTTCGTAGATTCCGCACGAGCCGAAGACCACTTAATGTGGTCTTCGAGCGAGCCCAGGACCTGACCGAGCGAAAATCGGGCCTACATTCCTCCCCGGCGGGACAGGGAGAGATAT	d__Bacteria	p__Actinomycetota	c__Coriobacteriia	o__Coriobacteriales	f__Coriobacteriaceae	g__Collinsella	s__Collinsella sp018373675	0.60175	1742561	66.82
GUT014702	8	igr_000216	GUT014702_c182	2624	2921	CO_R		ABC transporter permease	C	17	0.941733	0.415944	0.000466664	0.015034	FALSE	TATACA	TTCAGA	126	149	AGTATCGTCTGACGAGTTATTGTCATAGACATAGACCGTCGCCTGCGGAAGCTCGCGGTGAAAGTCGTCGATGACTTTGCCGATCGTGAGCGCTTCGTTGTAGCAAGGGATGATGACGGCGATGGATTCAGAATTCACTTAATGCTCCTTATACATTCAATCCTAGAAAGTATAGCCGTTTGGGCCTGGCATCCTAAGATGTGGGTTAGTTCTCCAGTTTTGTTGCGCGAATCGTTTGCATGGCCGTCGGGTCTATACTGTTCGTTTGTCAACGATTACGAGTAAAGGAGTTGCATCC	d__Bacteria	p__Actinomycetota	c__Coriobacteriia	o__Coriobacteriales	f__Coriobacteriaceae	g__Collinsella	s__Collinsella sp018373675	0.60175	1742561	66.82
GUT014702	9	igr_000467	GUT014702_c45	2585	2744	CO_F	map_2	type I methionyl aminopeptidase	C	16	0.956005	0.413239	0.000373331	0.0385352	FALSE	TATGCT	TTGCGG	43	65	CAAAACCACGCAGCAGCTAGTGTCAGCCATCCCGCTCCATCAGTTGCGGTGATATAGTTCCTATTTATGCTGTTAAACCGCTTAAATCGGAACTATATCACCGCAACTTTTATGGACGCGTGGGTGGGCTATACTAGCTGCGGATGAAAGGAAGTTAGCC	d__Bacteria	p__Actinomycetota	c__Coriobacteriia	o__Coriobacteriales	f__Coriobacteriaceae	g__Collinsella	s__Collinsella sp018373675	0.60175	1742561	66.82
GUT014702	10	igr_000278	GUT014702_c21	10658	10813	CO_F		ABC transporter permease	C	17	-0.245804	0.406015	0.0051133	0.0480506	FALSE	TATTTA	TTGCAG	4	27	GAGTTTGCAGCTTCCGTGAGGGTCAAGTATTTACGTAGACCTCATGGGAAACATACAGTTCTCCCTAACCTGGGGTAAACTGGCTGATGGTAATTTTGGGATGCCGGTCTGGCGATCGGCATCCCATTTAGGTTAATCCCTAGATAGGGGAGTGGT	d__Bacteria	p__Actinomycetota	c__Coriobacteriia	o__Coriobacteriales	f__Coriobacteriaceae	g__Collinsella	s__Collinsella sp018373675	0.60175	1742561	66.82
FREE044570	1	igr_000341	FREE044570_c11	521793	522082	CO_R	gacC	2-epi-5-epi-valiolone synthase	A	18	0.0959883	0.622582	0.000586663	0.000973327	TRUE	CATGAT	CTGACG	163	187	GGGAGAAAAACGGGTTCAACGGCAATGTGTCATGTTATGATTGTCATTGCCCGTAACCCATTTGATCGATTCGCCGTCTTTTTATTGCTATGTACTGCAAATATCGAAAAAGAATAGATATTGGCCTTTTTTGAGCGAGGCAAAAAAAAAATTAAGAAGCATCCTGACGGTATGCACAGGATGGTGGCATGATAATTGTTCATGGTTTATAGTCGGAGACAAAGACTGACCCTTGGAAATTTTGCCGATCCTGAAAAGATCGCAATTTTATATACGACTTGGAGCTTTCC	d__Bacteria	p__Desulfobacterota	c__Desulfobulbia	o__Desulfobulbales	f__Desulfocapsaceae	g__Desulforhopalus	s__Desulforhopalus sp005116645	0.49743	5633479	94.05
FREE044570	2	igr_000725	FREE044570_c2	50415	50759	CO_F	frdB	Fumarate reductase iron-sulfur subunit	C	16	0.247408	0.616013	0.00149999	0.0168975	TRUE	TAGTCT	TTGCGC	25	47	AAAAGCAACGAGGAGAGTTAAATCGTTGCGCCCTTGGATTTAATTGTTAGTCTGTGGATAGGTCTTTCAACATGAATTGTTTTGAGTATAGTGAGTTTATTCAATCTCAAGCTCTATTGATCCCTAATAAAACAGGACGGTTAAAACAAAAGTACGGTTCATCCTGAAGAACCTTATTTTCTGCATGACCTGCCTCCCTGATTTTGGCTCTGAGTTGATTGTTGAGGTTTACCCTTTTCAACTTAACCCACGTTGGCAAGAAAGGCAGGTCTGTTTTGCCAACGTGTTAACCATCATATCTAACCATATCGAGACGTTAAACTGAAATCTTGAGGTGTAGACAGC	d__Bacteria	p__Desulfobacterota	c__Desulfobulbia	o__Desulfobulbales	f__Desulfocapsaceae	g__Desulforhopalus	s__Desulforhopalus sp005116645	0.49743	5633479	94.05
FREE044570	3	igr_001572	FREE044570_c5	98458	98653	CO_R	rpsA_2	30S ribosomal protein S1	A	16	1.08423	0.576861	0.000179999	0.000519997	TRUE	TATAAT	TTGTCA	39	61	AATTCGCCATGATGCCTGCTCCGGAACAGCGACGAGGACTTGTCAAGCTGTCCAGCTATGCTATAATCTGTTCCGATTCTACGCTGGCGTGCCATCTGAAATTGGAATTTCCAGGAATGTATCAACTCTCAGGCATCAGTTATGTAACTGACCAAAACCGTAAACCGTATTTTTTCTTTTTCTATAATGGGTAGAC	d__Bacteria	p__Desulfobacterota	c__Desulfobulbia	o__Desulfobulbales	f__Desulfocapsaceae	g__Desulforhopalus	s__Desulforhopalus sp005116645	0.49743	5633479	94.05
FREE044570	4	igr_001644	FREE044570_c6	118501	118719	CO_F	typA	GTP-binding protein TypA/BipA	C	17	-0.137104	0.565459	0.00181999	0.074729	TRUE	TATAAA	TTTAAA	51	74	TGGCTTATGGGAAAATCATGGTTATAATGCCATGTAGATGTGGCCCTTGTGTTTAAAGTAATTGTGGGGTATGCTATAAAATTTTCAACTCGAAATGTTTGTATCGAAGGCACTGCTGATTGCGGCATGTGCTTTTTTTGTTTGTATAACCAGGTGTTTACGCCTCAGTATTGCAGTGGGGAATAAAGCCGTAGTAGTCGGAGGCCTTACGGGCACAAG	d__Bacteria	p__Desulfobacterota	c__Desulfobulbia	o__Desulfobulbales	f__Desulfocapsaceae	g__Desulforhopalus	s__Desulforhopalus sp005116645	0.49743	5633479	94.05
FREE044570	5	igr_002259	FREE044570_c94	152301	152723	CO_F	mraZ	Transcriptional regulator MraZ	C	17	0.420374	0.536578	0.000739995	0.02293	FALSE	TAAAAA	TTGACA	325	348	ATTTCACCGAGCGTTCTCCCTTCCACTCTCATCCGAGGCCGACTGACAGACGTGCAGTTGGCCTTTCTTGTTTTTACTTCTCCACCACTTTGCTCCACCATCGGAAATAGTATTATTTCTCGCTTTTGGTAGTATTTCTAGAACATCCTGAAAACACTCAATTACTTGTTCAATAGAGGTGATCTGTGCGTTGGGCTGTTTTAGGGCCGAATTCGCCTATTTTCACTAGATACGGTAGACGATTCTCGACCAACACCCAATATGTTGTGGTGTGTCAATCTTCTCTTGTCGCCCTTATCCTCCTGAAGTTACGAGTATATTTTCCTTGACACTGCTCCTGTCTGAATATAAAAAGGAGTATAGTGGTTCAAAGTGGGATGGAATTGGTTCAAAGTGGTTTGATGTGGTTCAGGGAGCATATTT	d__Bacteria	p__Desulfobacterota	c__Desulfobulbia	o__Desulfobulbales	f__Desulfocapsaceae	g__Desulforhopalus	s__Desulforhopalus sp005116645	0.49743	5633479	94.05
FREE044570	6	igr_002352	FREE044570_c95	106149	106329	CO_F	eryB	D-erythritol 1-phosphate dehydrogenase	C	18	0.303842	0.533765	0.00146666	0.0270849	TRUE	GAAGAT	TTGCCA	124	148	CCAGCGCAGTATTGCGACTGTCGGCCGGTCATTTTACAGAAATGTCCATACAATGTAAATTTTCACTTGCCTCAACATTTATTTTCAGTTAAGGGTGTTTTATTATTGCATTCGAAATCATTTATTGCCAGAGACGAAACTTACCTGAGAAGATCAATCCATCTTCAGCCAGCAATCTGTT	d__Bacteria	p__Desulfobacterota	c__Desulfobulbia	o__Desulfobulbales	f__Desulfocapsaceae	g__Desulforhopalus	s__Desulforhopalus sp005116645	0.49743	5633479	94.05
FREE044570	7	igr_000146	FREE044570_c11	50232	50666	CO_F		4Fe-4S dicluster domain protein	C	17	0.808843	0.523415	0.000286665	0.02293	FALSE	TATAAT	TCGACG	114	137	ATTTCTTTATGACTGCACCATATACTGGAGAAGGGGTCTGGAAATCCCCTCGCGACAATTGAGCATTCCGAGATGTTCATGATCAATTATTTTTATACCGGCGTGAATGACTGCTCGACGCATGTATTAAAAAACGGTATAATCTGCACTACCTACTGCACCTTATCGGCAGGTAGCTATAAAGAAAACACACTTCACAGTCAAAAACGTTTCAAGACAGAGAAAAGAAGGAGGCAACACCTATCACGTGCGAACTAAATGAGTACCTTCCAGATTGTGTCCTCTTTCCCAGCCAGGAACGGATCGATCTCAAGGTATAGAGCCCAACTATCTGGCCGTTTTGCGGAATCGGGGGCAACAAGTTACAATCGCGCAGTGAAAAACCGATAACCAATTCCAATCACAGGAAAAAGACAAGGATATAGAGATTGAGCC	d__Bacteria	p__Desulfobacterota	c__Desulfobulbia	o__Desulfobulbales	f__Desulfocapsaceae	g__Desulforhopalus	s__Desulforhopalus sp005116645	0.49743	5633479	94.05
FREE044570	8	igr_001497	FREE044570_c40	307771	308094	CO_F		hypothetical protein	C	17	0.32727	0.519634	0.00045333	0.0453414	FALSE	TAAAAA	TTGACT	176	199	GCACCCAGTCTCGTCCTGTGCAGCCCCCTTTGTGACAACTCCCGGCAAATGCCGGGAGTTGTCCTTTTTTACCGCTTTTCATCCTTATCCTTTCAGCCAAGCCCCGGCAAATACGCCGAGAGATCGGCGGTTAAACCCTGCCCCGGAATCACCAGCTCTCCCTCTTTGCAATACTCTTGACTTTTTTGTCGTTACTGGATAAAAAAACCATTCAGTCATACGTTTTTGTCCTTGTTTATCAAGCAGGAATCCCCCAGCAGATCTGCATCCGACAGACGTTTACCGCAACCGACTACCAATTAAGCCAAGCATCAGGAGAGAGGT	d__Bacteria	p__Desulfobacterota	c__Desulfobulbia	o__Desulfobulbales	f__Desulfocapsaceae	g__Desulforhopalus	s__Desulforhopalus sp005116645	0.49743	5633479	94.05
FREE044570	9	igr_000613	FREE044570_c15	13177	13485	CO_R		NCBIFAM: mercury methylation corrinoid protein HgcA	C	16	0.289665	0.517286	0.000606663	0.0751673	TRUE	CACCCT	TTTCAA	118	140	GGCCCGAAACCGCCTCCACGGTCCAGTGGATATGCACGCGCCGGATACACCATCTGCCCTTTTGTCGAGGGTTTTACCGAAACCCCGGCAGGACCGGTTCCCAGGGTAGCCACATCACTTTCAATCCGGGACAGACTTGGCACCCTCGGGGCCAGAACCGGGTTTACCCGTAATACCTATAGCATCACCCCGGGCCTGTACTGCGTTGGCAAACCAGGCAAAGACTCACCGGTCCTGGTCACCGCGAACTACAAACTGACCTTTGATGCGTTGCGTAGAGCACTCCCCCATCTCTCCCTGTGGATTCTG	d__Bacteria	p__Desulfobacterota	c__Desulfobulbia	o__Desulfobulbales	f__Desulfocapsaceae	g__Desulforhopalus	s__Desulforhopalus sp005116645	0.49743	5633479	94.05
FREE044570	10	igr_001111	FREE044570_c3	159592	159995	CO_F	apxIB	Toxin RTX-I translocation ATP-binding protein	C	16	-0.240307	0.508216	0.000999993	0.0756055	FALSE	CATAAG	TTTTCA	240	262	GGCAAGGCGTAAAGGCGTAACTTTGGGGCGTCATCCGGTATCATTTTTAATAACGGGTGACGCCATAGCACAACTTATGCCGCTAAGGCAGAAGCTTCTTTGACACCGAGATGATAAATTTCTTATGAAAGGCGGCGTTGCCTCCGATAAGAATACCACTAAGAAATTATCACCCCGTTTGCGCTCCTTCACGGATTCAGTGAAGGGAAAATATCGGTAAAAATCAGACAATTCGAAGTCTTTTCAGTCATTGCGAGTAACTCATAAGATTGTATTGTGCCCCTTTGAGCAAAGAAATCCCCCCTTAATCAGGTGGTTTGTCATCAGGATTTCCCGGTTGTTTTCTCGTTTCTTGTATCTCCTCTTTAACGCCGCCTTCTGCCATTTTAAATAGAAATAAAGAT	d__Bacteria	p__Desulfobacterota	c__Desulfobulbia	o__Desulfobulbales	f__Desulfocapsaceae	g__Desulforhopalus	s__Desulforhopalus sp005116645	0.49743	5633479	94.05
animal058328	1	igr_000593	animal058328_c34	23937	24165	CO_F		amino acid ABC transporter permease	C	17	1.48499	0.567629	4.66664e-05	0.0672459	TRUE	TATAGT	TTGCCT	143	166	CGTTTGAAACCCAACCGGCCCGTCCCTGGACCAAGTCTCCCGCCCCGGCACAGAGGCGGGAGAACGGCAGGTCCAAAAGCCCCGCCCGGGGGGCGGGCTTTGACTATGCCCTAGAAGTATGGTAGGATATACAGGACAGGTATTTGCCTTCCGGCCGGTTTGGTGCTATAGTATGTAAGCCCCCGACTGTACCTGCCGGGCCGAAAGTCCTGTGAAAGAAAAGGTTTCT	d__Bacteria	p__Bacillota_A	c__Clostridia	o__Oscillospirales	f__Ruminococcaceae	g__Faecalibacterium	s__Faecalibacterium sp002160895	0.61432	2696597	90.99
animal058328	2	igr_000229	animal058328_c15	47512	47777	CO_F		4Fe-4S dicluster domain-containing protein	C	16	1.06834	0.555149	0.000186665	0.0362558	TRUE	TAGAAT	TTTCAA	120	142	GCGCCCCGCCGGGGCGCCTGCACCCCCTGATTTTCGTCCGGACTGCCGCCCGAATGCGGCGGCCCGGACTTTTTTGCAGGGTGTTTGTTATTTTCTTGACGCTTTTTTCGCTTCTGCCCTTTTCAAGGCGGACAAAATGTGTTAGAATAAAATCGTATGAAACGGCGCAGACAGACCGGTCTTCTGTACCTCTGCGCCGGCAAACCCATGGCACAGATTTCACTGCGTGAGCCAGGTTTTTTCTGCAAAGCAAAGGAGAGTTTGGA	d__Bacteria	p__Bacillota_A	c__Clostridia	o__Oscillospirales	f__Ruminococcaceae	g__Faecalibacterium	s__Faecalibacterium sp002160895	0.61432	2696597	90.99
animal058328	3	igr_000286	animal058328_c18	41648	42000	CO_R		phospho-N-acetylmuramoyl-pentapeptide- transferase	B	17	0.661596	0.54081	0.000506663	0.00265332	TRUE	TACACT	TTGATT	274	297	TAAGTACCTGTTCTTTAAATACTCGCATTTTACACAGTTTAGTTGTATGAATGCAGTCCGTGCAGGGGCACGCGCGTCTATCGCACTTTTGATGTCCGTTGACCTTGCACACATACTAAGCGCTTAGTATAGCACCAAAGGTTTATTACAAATTATTTGTAGTTTGCCGCACCAAAAAAGAACCAGCTGGGTGTGCAGACCCAGTTTTCCGGGGGCGGGCCGCAAGGCCCGCCCCCTTTTTGGTTTGCAGGGGAGGCCGGCTGCCAGCTTGTGATTGATTTTTCGGGCCGGACATGGTACACTTCCTCTGTAGAGAGTACAAGGAATGCAAAAACAGAAATGAGGAAGCTATC	d__Bacteria	p__Bacillota_A	c__Clostridia	o__Oscillospirales	f__Ruminococcaceae	g__Faecalibacterium	s__Faecalibacterium sp002160895	0.61432	2696597	90.99
animal058328	4	igr_000178	animal058328_c14	5770	5941	CO_F	uvrB	excinuclease ABC subunit UvrB	B	17	0.624714	0.531148	8.66661e-05	0.0198532	TRUE	TATAAT	TGTACA	76	99	AGGCCCGGGTGCATACCGGCGGGACGCCGGGCCAGACTGAGAGAAAAAAGGCGGGAAAAAGATTTGTGGGATGGACTGTACAGAATAAATCAAACGTGGTATAATCTTTGTGAGAGATACAACTATTGATTGTGAAGTCTGCGCCGGAATCCCGGCGGGGAGGAGGCCGTCT	d__Bacteria	p__Bacillota_A	c__Clostridia	o__Oscillospirales	f__Ruminococcaceae	g__Faecalibacterium	s__Faecalibacterium sp002160895	0.61432	2696597	90.99
animal058328	5	igr_000994	animal058328_c7	22743	23140	CO_F	ligA	NAD-dependent DNA ligase LigA	B	17	0.971654	0.49844	0.000153332	0.0176665	TRUE	TATGAT	TTTTCA	316	339	TTTCTGAATCAGACCCAGCGTTACATTGACTGCAGCGCACCGCGGCAGGTTCATCCTGCCCGGTGCGCTGTATTTTTTTGCCCACCGGCAGAATCGAGTCCAAAAACGCACGTACCAACGCAATATAAAATGACGATAATACGTTTTGTATATTGCCGAGAGATTTACAGTCAACCACAAGGGAGGGTCATCCATCCTTTTTCTTCAAATGATAATATTGTGCTATGAACGAGGATTCTAACGGGGTGCGGACATTTTTTGCGATTCGAAGCTGAACAAGCGACACTTTTTGTCGATTGTTTTTGCCTGCCGGTCGTTTTCATGAAACGCAATTTGTGGTATGATGTGGATGTGCCCCGGCGCTTCCCGGGGACCCCACCAAAGGTAGGAGAGAAACT	d__Bacteria	p__Bacillota_A	c__Clostridia	o__Oscillospirales	f__Ruminococcaceae	g__Faecalibacterium	s__Faecalibacterium sp002160895	0.61432	2696597	90.99
animal058328	6	igr_000330	animal058328_c2	41304	41490	CO_F	lepB	signal peptidase I	B	16	0.523977	0.486559	0.000346664	0.0191732	TRUE	TAAAAT	TTTACC	87	109	TCATCCACAGTCTGCCTGTCAGGCTGGTCGAAGGGAAAAGGGACACTTGTTGTCCCTTTTTTCTTTATCCTTTCACAGCCTGCCTCTTTTACCGGGGCAGGCTGTGTGGTAAAATAACAGGGAAAACGTCAAGGAATGCGGGGTGCAATGGATGACAAACGCAAAGCGTGAACCGGAGGCGGCATCG	d__Bacteria	p__Bacillota_A	c__Clostridia	o__Oscillospirales	f__Ruminococcaceae	g__Faecalibacterium	s__Faecalibacterium sp002160895	0.61432	2696597	90.99
animal058328	7	igr_000866	animal058328_c54	7376	7614	CO_F		ABC transporter ATP-binding protein	B	17	1.6949	0.480308	0.000153332	0.000539996	TRUE	TATGAT	TTGACA	141	164	ATCTGCGCCCGCCGCCCTCTGGGAGCACCTGGAACGGCCAGCCGCGGGCGCGCCCGCTGGTGCCCTGCGCCCGGGGGTCTCTGACCATCGTTTTTCGCGTCCCTGCCCTCTGGGCGGGGGCGCTTTTTTTGCGCCTGCGGCTTGACAGGGAGAAAATGGTGTGATATGATTTTGATATCAAAAAGATGCACGCCCTCCGCCCGGCGGGGGGAAGTCTGGACAGGGGAGGAGATTCCTGC	d__Bacteria	p__Bacillota_A	c__Clostridia	o__Oscillospirales	f__Ruminococcaceae	g__Faecalibacterium	s__Faecalibacterium sp002160895	0.61432	2696597	90.99
animal058328	8	igr_000542	animal058328_c30	1704	1863	CO_R		DEAD/DEAH box helicase	B	17	1.77153	0.46354	6.66662e-05	0.00630662	TRUE	TATACT	TTTTCA	83	106	CAATTCCATACCAACCACAGGCCGGGCGTCGATGGGCGCCCGGCCTTTTTGTATGCAATGGGCCGGGAGATTGGAAACAAGGCTTTTCAGATCCCGCAAGCCGTGTTATACTGATAAGGACTTGACAAATTGCGCACCCCCAGAAAGAACGGAGAAAACC	d__Bacteria	p__Bacillota_A	c__Clostridia	o__Oscillospirales	f__Ruminococcaceae	g__Faecalibacterium	s__Faecalibacterium sp002160895	0.61432	2696597	90.99
animal058328	9	igr_000605	animal058328_c35	12738	12928	CO_F	hrcA	heat-inducible transcriptional repressor HrcA	C	16	2.07987	0.461548	8.66661e-05	0.0122322	FALSE	TATAAT	TTGACA	100	122	GCTGCGCGCCCATCCTCCCCAGGCTGTGTGCCCGTCCGCCGGGTGCACAGCCTTTTTTGCTGGAGTTTATGACAGAATTGAAAACTTTTTTCCCACCCCCTTGACACCGCCGCGGATTTGCATATAATAAACTTAGCACTCAGAACAAAAGAGTGCTAAACAAACCAGCAAAAGCAAGGAGGCAGGACAGC	d__Bacteria	p__Bacillota_A	c__Clostridia	o__Oscillospirales	f__Ruminococcaceae	g__Faecalibacterium	s__Faecalibacterium sp002160895	0.61432	2696597	90.99
animal058328	10	igr_000768	animal058328_c47	10516	11084	CO_F	rnr	ribonuclease R	C	17	0.670624	0.460374	0.00118666	0.0108284	FALSE	CAAAAT	CAGAAG	538	561	TCTGCCGACCGCGTCCTGAGGCAAGCACACCGAAGCGCGTCCAGTGGACGAAGCAGCGAGGTGTGCTTGGCGCAGTGGTCTGAATTTTCAAGCATCACCCTTGATGCGCCGAAAATTCAGGGAACCGCAAGAGGACGAAACAGGGAGGCAGATCAGGCGCCGTGCTCCGATTTTTGCAAGCGCCCTTTGTGGCGCGCCGCAAAAATCGGCTAAGCACAAGAGGCACGAACGGCGACCGCATCCAGCGGATGAAACAGGGAGCCGTGAGTGGCGCAGTGCTCCAGTTTTTACAAGGGCATTCATGCCCGCAGGAAAAACTGGCTAAGCACAAGAGGACACCCGCTTAGGGTTTGTCCACCAACCAAGGAAACAGCCAGGGCGTGCCGACCGCAAAAGAGGGGATACCAGGCAAGGACTGTGTTCCCCCTAAAGCGTGTCGTTTTTCGACACGCTCGGCCCCGCGGCAGAGCGGGGCTGTTTTTGTGTCCGGCGTGTTTGCCGGGCAGGCAGCGCGTCCGCCCGAAGAAGCAGGCGGGCGCAGAAGGATGTGAAGGAGAGTAACAAAATCT	d__Bacteria	p__Bacillota_A	c__Clostridia	o__Oscillospirales	f__Ruminococcaceae	g__Faecalibacterium	s__Faecalibacterium sp002160895	0.61432	2696597	90.99
FREE034266	1	igr_000105	FREE034266_c44	3760	3895	CO_R	dnaK	Chaperone protein DnaK	B	18	0.268777	0.512304	0.000401771	0.00533385	TRUE	CACACT	TGGCAT	19	43	CTCAATAAAACTGTCAATATGGCATGGGTGTCAGTTTTTTTGTCACACTTTTATTTAAATATCATGACATTCTGCATATAAACATTGTTTGGTATAGTCTTTGACTTGTTTTGATTAATAACTAAAAAAAATAATT	d__Bacteria	p__Bacteroidota	c__Bacteroidia	o__Flavobacteriales	f__TMED113	g__GCA-2696965	s__GCA-2696965 sp002171975	0.29782	1508168	82.81
FREE034266	2	igr_000026	FREE034266_c113	2458	2568	CO_F		Phosphoribosyl transferase domain protein	C	18	0.456193	0.439626	0.000720416	0.107036	FALSE	TACAAT	TTGTTT	23	47	TTTGTTTTAAATTTAAATTTTTCTTGTTTAAGCTCTTGATTTGCTTTTACAATCTTCTTTTTTAGATCTTCTTTATATTCTTCAGTTTTTGCAAAAAGTTCTGAATTGCCT	d__Bacteria	p__Bacteroidota	c__Bacteroidia	o__Flavobacteriales	f__TMED113	g__GCA-2696965	s__GCA-2696965 sp002171975	0.29782	1508168	82.81
FREE034266	3	igr_000019	FREE034266_c109	347	459	CO_F	serS	Serine--tRNA ligase	C	16	-0.134324	0.430038	0.00635213	0.0605766	FALSE	TAAAAA	AGGCCC	28	50	AGAATAAATTTATTTATTTATTTTAAAAAGGCCCTATGGCCTTTTTTTATTAAAAAAATTTTAAAATATGAATATAAAATAAAGCGTATCTTTATTCAAGAAATAAATATAAT	d__Bacteria	p__Bacteroidota	c__Bacteroidia	o__Flavobacteriales	f__TMED113	g__GCA-2696965	s__GCA-2696965 sp002171975	0.29782	1508168	82.81
FREE034266	4	igr_000015	FREE034266_c10	8452	8553	CO_R	murD_1	UDP-N-acetylmuramoylalanine--D-glutamate ligase	C	18	-0.0674641	0.348283	0.00510526	0.060114	FALSE	TATGTT	TTGCAA	28	52	AATAATTATGCTGTATTAAAAGATTTAGTTGCAAATAAGGTCAAATCAATTATATGTTTAGGCAAAAATAATAAAAAGATTCAATCAAATTTTAAATCAGTT	d__Bacteria	p__Bacteroidota	c__Bacteroidia	o__Flavobacteriales	f__TMED113	g__GCA-2696965	s__GCA-2696965 sp002171975	0.29782	1508168	82.81
FREE086170	1	igr_000308	FREE086170_c3	51109	51773	CO_R	hfq	RNA-binding protein Hfq	B	17	0.0816823	0.515675	0.000346664	0.0279931	TRUE	TAGAAT	GAGACA	489	512	AGGCTGGCCCGCTGTCTACAAACAGCTGCAGGCAGTTGATCCGGACACTGCCGCCGGGTTGCACCCCAATCATTCCCAGCGTATCCAGCGTGCTCTGGAAGTCTATCTGGTTAGCGGTGTACCCATGTCGACACTGCGGTGTGAAGAAAATATTGGCGCTATTTCGGAAAAATATGCGATCAAGCAATTGGCGTTGATGCCAGTGAACCGCAAGCTCATCCATCAGCGTATAGAAGATAGATTTAAATCGATGATGGAGTCAGGGTTTTGAAGCTGAGGTGATGGCGCTCTATCAGCGCGGCGACCTGCACGGCGATTCTGCCGGCGATTCGCTCGGTGGGTTATCGACAGCTTTGGCAGTATCTGGATGGCCAGTGCAGCCTGGATGAGGCGGTCGAGAAAGCCATAGCAGCAACTCGCCAGCTGGCGAAAAGACAGATTACCTGGTTGCGAAACTGGCCGGGAAGCTGCGAAATTCAAACGGATACTGAGACAGAATTCCTTTCAGTTGATAGAATGTTGCCGTTGGCCTTGAAAAAGCTTTCTGATGCGCCCATATACGTTAAGAACAGGGAAGGTTAATATTAGTTGTAGGTCGATTTTGACCTGCGTTTTTTTTGTTGCAAAATTGCAACGTTGTTTGAGTATTTAAAGGAGAAGTATAA	d__Bacteria	p__Pseudomonadota	c__Gammaproteobacteria	o__Pseudomonadales	f__Porticoccaceae	g__HTCC2207	s__HTCC2207 [species 9625]	0.49356	1954472	93.46
FREE086170	2	igr_000584	FREE086170_c5	243893	244409	CO_R	dnaA	Chromosomal replication initiator protein DnaA	C	17	0.892018	0.49646	0.000346664	0.0173629	FALSE	TAGAAT	TGGATA	244	267	CCCATTTTATTTAATAAGTCACGAACCACTAACGGCATCTTTGTCAGCGCCGCATAATCCTTGGTTTGAGCCCTCTAAACACTGGTTTTTAACTGGATATACACAGGTTATGCACAGATGTTGGTTAAATATTAACCAATAATTTATTCTCTCCCTGTTAATAAAAAAAATATTGATATTCATTAACTTGTTGATATTAAACAATAAAATAAAGTGGGGTGTTAATAGTGCTTTTTTCATGGTGTGGATAAAAGGATTTCAAGCGGATAGAATCATTCCAGCGAAAAAAGTTGATGTGCTTTATATAAATAATTGGCTTTTAGAAAAAATAAAACGAATAAAAATTAAAAAGAAATTGTATAGCTTGGTTGGCGGTTTTGTACTTTTGCATGTTGTTTGGTTGGACGCTTTTATAAAGCGCTGATTAAGCAACCGTTCGGTGAAAGTTGCCTTTGGGGTTATCTTGCGTTGGGAAGAAAAATAGGTGGAATTAAGTAACTCTTTTGAGCATGGTTCT	d__Bacteria	p__Pseudomonadota	c__Gammaproteobacteria	o__Pseudomonadales	f__Porticoccaceae	g__HTCC2207	s__HTCC2207 [species 9625]	0.49356	1954472	93.46
FREE086170	3	igr_000239	FREE086170_c2	143623	144063	CO_F	dnaX	DNA polymerase III subunit tau	C	17	-0.395369	0.486027	0.00219999	0.0521002	FALSE	CATATT	TAGAGC	346	369	GTCACCGCCATTAATTATCCTCCAGCATCTAATTCCTCTGCTTGTCATTCTGAACGTATGTGAAGAATCTTTTTAGTGTTGCCTCCATTAATGCCAAAGCTTCCTTATTTAATGTTCTGAACGAATGTGAAGAATCTCCCTTTGTAGTGGGGCGCCCAAAAGCGGCGCTACCCTTACTGGATCGTCTCCATGGTTGCAGTGGTTTCCAGCGCTCACAAAACTCGCTTCGCTCAGACAGTTGCTCGCTCAATCTGGAAACCACTGCAACCATAAGCGGAGCCTGACTGATCCAATAAGGGTAGCGCCACTCTTGGGCTTTGTGCGGGGTTTGGTTATGGTTATCTATTAGAGCCTTTTATTTAGAGAGCTCATATTAAAAGCCTCTTTCCGCGCTGGGTTTATCTGCCTATAATGGTTTTTTTATTTTGAAGACCTGTTGAA	d__Bacteria	p__Pseudomonadota	c__Gammaproteobacteria	o__Pseudomonadales	f__Porticoccaceae	g__HTCC2207	s__HTCC2207 [species 9625]	0.49356	1954472	93.46
FREE086170	4	igr_000694	FREE086170_c6	24756	25204	CO_R	macA	Macrolide export protein MacA	C	17	-0.196597	0.472947	0.00285998	0.0257019	FALSE	TACATT	TAGAAA	392	415	AGGATGTGGTTGAAGAGCCTGTCCTGCTGCAGAAGAAGCTCCGCTGCAGAAGAAGCCCAGCAGCCGAAGAAGCCCCTGCGGAAAAGCCAAAAGCCAAAGGCTGCTCCAAAGGCCAAGGCGAAAGCTGCTCCAAAGGCAAAAGCTGCACCTAAAGCCAAAGCTGCACCAAAGGCCAAGGCAAAAGCTGCTCCAAAGGCTAAAGCCAAGGCTGCACCAAAAGCCAAAGCAGCGCCCAAGGCAAAAGCAAAGCCAAAAGCTGAAGAGTAAATTGGTTTGTCAAAAAAGACCCTTTGGATTAAATCCAAAGGGTCTTTTTTTTGCCTGCATATTCTCCACTGACTTGCTATAAGTCATCTAGCCATTCGCAGAGCCCGGCAGTTTTAGCCGAACAGTAGAAACCTGCACAACTATTAACTACATTGAATTAGTAATCTATTAAAGGAATTACT	d__Bacteria	p__Pseudomonadota	c__Gammaproteobacteria	o__Pseudomonadales	f__Porticoccaceae	g__HTCC2207	s__HTCC2207 [species 9625]	0.49356	1954472	93.46
FREE086170	5	igr_000722	FREE086170_c6	92864	93113	CO_R	lon	Lon protease	C	18	1.04124	0.458858	0.000106666	0.0507522	FALSE	TACCGT	TATAAA	175	199	ATATTGATTTCGGCCCTGCTTCTTCTAAAAGCAGCAATCGGAAAGCAACAAAAAGGCGACGACAGTCGCCTTTTTTTCGCCAGTCAAAACCTCTCGACCTCTTCATGCGTAATTAAAAAGGCACTATTTCCGTTTATGCTTCACTGCAAGGTTGTTTTTAGCGTGCGCGTCCCAATATAAAAGACTAATCTACTAATAATACCGTTTATTAAATGGTGTTCTAAACAGCTTTAGATAACCAGAGGTAATA	d__Bacteria	p__Pseudomonadota	c__Gammaproteobacteria	o__Pseudomonadales	f__Porticoccaceae	g__HTCC2207	s__HTCC2207 [species 9625]	0.49356	1954472	93.46
FREE086170	6	igr_000742	FREE086170_c6	131420	131525	CO_F		Ferredoxin 1	B	16	0.941435	0.420679	0.000393331	0.0255598	TRUE	TATAAT	TTCACA	33	55	CGGCAGTAGCAGGCAAAAAACCCCGGCAAGGCATTCACAGCGCAACTCTAGCTGTTATAATGCCGCGCAATTTCGCATACGACCTATTTTAACAAGAGACATCAAA	d__Bacteria	p__Pseudomonadota	c__Gammaproteobacteria	o__Pseudomonadales	f__Porticoccaceae	g__HTCC2207	s__HTCC2207 [species 9625]	0.49356	1954472	93.46
FREE086170	7	igr_000632	FREE086170_c5	389694	389812	CO_F		hypothetical protein	C	16	0.564299	0.41725	0.00137332	0.0252404	FALSE	TAAAAA	TTGCCA	77	99	GCTCTTTTCAAGCCCTCTCTTTCCATCGTTAATCTCTTAGAATAATCCCCTAAAGCGCCAATGCTTTGGCTATACTGTTGCCAACTTGAAAGCCGCAAATAAAAATTAGACGTTTCTCT	d__Bacteria	p__Pseudomonadota	c__Gammaproteobacteria	o__Pseudomonadales	f__Porticoccaceae	g__HTCC2207	s__HTCC2207 [species 9625]	0.49356	1954472	93.46
FREE086170	8	igr_000009	FREE086170_c1	23459	23614	CO_F	nrdR	Transcriptional repressor NrdR	C	17	0.0975568	0.399817	0.00907327	0.00848426	FALSE	TTTGCT	TGGCGG	127	150	GTTTAGGCGTCGATTGCTAAAAAGCCCTGTTTTTAACAGGGCTTTTTTTTGCCCGTTATTTATGTGCAAAATCCAGCTCTGCCGGGGAATGCCAAATTGTCTTAAAAGACCGCATCCTGTGTTAGAATGGCGGCCCATTTTTTTCGATCTTTTGCT	d__Bacteria	p__Pseudomonadota	c__Gammaproteobacteria	o__Pseudomonadales	f__Porticoccaceae	g__HTCC2207	s__HTCC2207 [species 9625]	0.49356	1954472	93.46
FREE086170	9	igr_000156	FREE086170_c1	388888	389035	CO_F	obg	GTPase Obg	C	16	-0.210419	0.3978	0.00372664	0.0435311	FALSE	GAAAAT	TTTTCA	87	109	CCTATACCTCTTCAGTTTAAAAAGCCCCTACGCGGGGCTTTTTTTATGGGCGGCTTTTATTGGCCGGGCACTTATTGGCCGGGCACTTTTTCAAAAGAGCATTTCACACGAAAATGACACAACCTACTGGCAACTGTAAACTGATCCT	d__Bacteria	p__Pseudomonadota	c__Gammaproteobacteria	o__Pseudomonadales	f__Porticoccaceae	g__HTCC2207	s__HTCC2207 [species 9625]	0.49356	1954472	93.46
FREE086170	10	igr_000027	FREE086170_c1	71638	71730	CO_R	kdsD	Arabinose 5-phosphate isomerase KdsD	C	16	0.768751	0.394256	0.000393331	0.0712149	FALSE	TATAAT	TCGCCA	11	33	AGAGCGAGATTTCGCCACCTGCGCATTTCGCTCTATAATGCCCCCCAGATTCCATTTGGATGGCGTCCCTAAAAAATACTAGTGATAAAAATT	d__Bacteria	p__Pseudomonadota	c__Gammaproteobacteria	o__Pseudomonadales	f__Porticoccaceae	g__HTCC2207	s__HTCC2207 [species 9625]	0.49356	1954472	93.46
FREE036624	1	igr_000556	FREE036624_c241	13370	13761	CO_F	recA	Protein RecA	C	18	-0.283358	0.49369	0.00337331	0.0206141	FALSE	TAAAAC	TGGCAG	338	362	GTTAGTTTTCCCCAAAAATGCCCGAGTTATCCACATCGATAGGCCACTGAAAGTGATTTTTTTTCGACCTTGATAACTATGCCAAGCATTTATTTTTAAAAAGTTCTAAGTAAAACACTCGGTTAAATTTTATGAATTAAAATATTTAAAGGGTTGACTTACGCATCACTTACGCACAAACTGGTTTTACTAACGCATAACTTACGCAACTTGCGGTGTTATTTTTTAACAGACGAATTTTTAAAGCCTTAGGAATCCGCCAGTTAAAAAAAAATATTTCACTAAAATTTTGCATAAGTTTTGCTGTCACTTGGAGTCTGAAATGATATTTTTAATCCTGGCAGATCCAAGCACACGACACATAAAACTAACTCAGAAATAGGAGACTGATC	d__Bacteria	p__Bdellovibrionota	c__Bacteriovoracia	o__Bacteriovoracales	f__Bacteriovoracaceae	g__JABGVH01	s__JABGVH01 sp018646195	0.4123	3823342	86.22
FREE036624	2	igr_000218	FREE036624_c148	9233	9904	CO_R	dnaN	Beta sliding clamp	C	18	-0.171788	0.490004	0.00191332	0.0280058	FALSE	TAAAAA	TATCCA	521	545	GCTTTCCACAAATCCACATTTAATTAACAGCCACCCCCAGTATTTTGGGGGTTTCTTTTTTGTGGCGGAAATTGTCCACAGGCCCTGTGGGTGGCCGACTAGTCAATTGTGAAGTTTCCTTCCAATCCACAACTGTTCACATTTTATCCACCTTTTTCTCACATCTAATTTTGGCCAAATTCATTTTTAATATTAATAACTTAAATGGCTTCTTCTACTTTTGTTCACAATGGGGATAAAAATTTCGCGAGCAGTACTCACAGTGAAAAAAAAACTTTTCCACAAAGGAATAAGTTTGGGGATAAGTAGGTAGTCAAAGAGCGCTGAAGAAAATTTCAGGTAGCTGGAATTTATTTATGTGAGCAAGCTGTGAGTAACGAGGGGAAAAGCAGTCAAAAATTCCTCACATACAAAGGATATCCGAAGTTGAGGCCAGCAGCGCTCCTGCCTTTTCCCCAAATCGAGAAAGTTGTTAAATCCTTAAGCCTTCGATTTTAAAACATATTTTGGACTTCTCCACTTATCCACCGGGTATATATATATAATAAAAATAAATAGAGGGTTTTAGATAAAATAGATGTGAATTAAAGAATAACTCTCTAATCCTTAAAAGCTTGATTTACTCCCTTTTAAACGATACAAATTCTGCAATCAATCAGGAAATAGGAAAAT	d__Bacteria	p__Bdellovibrionota	c__Bacteriovoracia	o__Bacteriovoracales	f__Bacteriovoracaceae	g__JABGVH01	s__JABGVH01 sp018646195	0.4123	3823342	86.22
FREE036624	3	igr_000226	FREE036624_c151	27486	27923	CO_R	pheS	Phenylalanine--tRNA ligase alpha subunit	C	16	-0.500018	0.466991	0.00387997	0.0293857	FALSE	CACAAG	TCGACC	228	250	AATGCGGCATGGCGTTAAACTGACCGGAGTTTGAAATGTGTTATCGCTATAAAAGAGTACCATTTTCGATCCTTGGGAATGGCCAGCTCTTAAAGGAGGATTTTTGGGCCCGTAGCTGTGCTCTTAAAAAATTCAAAAGGACATTCATACTGTCCGATTTCAAGGAAGGTTTTGTCATACCCCATTATTTTAAAAGGAGAGATTCCTAAACTGGGTAAATGAATGTGGTCGACCCAATGAAAAGGGAGTTCACAAGCTAGGCGAATCTAATGAGATCCTATCAATCTTTAGATTGAAATGACGACATCCAACTTATTGGTGCCTTAGAAAATCTAAGATAAACGCAAAGGCCTTGGTCTCCGGACCAGGCCTTTTTTTTTGCATAGTCAAATTCCCTTAATTTTGAGAACATCGGCCTTTCATTAACTGGATAATGTC	d__Bacteria	p__Bdellovibrionota	c__Bacteriovoracia	o__Bacteriovoracales	f__Bacteriovoracaceae	g__JABGVH01	s__JABGVH01 sp018646195	0.4123	3823342	86.22
FREE036624	4	igr_000441	FREE036624_c217	10996	11183	CO_R		hypothetical protein	C	16	0.226322	0.419697	0.000519997	0.0764811	FALSE	CATAAT	TTGTAC	94	116	AAAAGCTCTTCTAAGTTACGCAAAACTTACGCATAATTCTCTATGCGTCATAAATTTATCCCCCCGAAATTAAAGAGATTCAATAGTTTTGTCCTTGTACTTACGTAAAACTTACGCATAATCAATACTGTCACCAACCTGAAGGAGAGCATGGGTGCTAGTCAAAAAATTAAAATTACGAGGACAAT	d__Bacteria	p__Bdellovibrionota	c__Bacteriovoracia	o__Bacteriovoracales	f__Bacteriovoracaceae	g__JABGVH01	s__JABGVH01 sp018646195	0.4123	3823342	86.22
FREE036624	5	igr_000035	FREE036624_c111	15091	15227	CO_R	rpsA	30S ribosomal protein S1	C	16	-0.401664	0.397205	0.00493997	0.0512018	FALSE	CAGACG	TTGCCT	59	81	AAAAATTAGTGACTTAACACAACCCGCAAGGTATTCTTCGCCAACTTAAAAATGTGTAATTGCCTTCTTTAGAAGGGATTACAGACGTTAATCAATTCCTAGATTGAGAAGCGATATTAATATTTTAGGAGAATACA	d__Bacteria	p__Bdellovibrionota	c__Bacteriovoracia	o__Bacteriovoracales	f__Bacteriovoracaceae	g__JABGVH01	s__JABGVH01 sp018646195	0.4123	3823342	86.22
FREE036624	6	igr_000037	FREE036624_c111	28927	29059	CO_R	prfB	Peptide chain release factor RF2	A	18	-0.256952	0.355151	0.00749995	0.000806661	FALSE	GATATA	TAGAAA	67	91	ATGGAAGAAAGTATACGAATACAATTAGATGAAAAGCGCTCAGCGATGGCAAGCTACCAAGGTAAATTAGAAAACCTTCGGAGGTCACTTTGATATACCTGCAAAGCAAGACCGCCTGAATAGAATAGCTGAG	d__Bacteria	p__Bdellovibrionota	c__Bacteriovoracia	o__Bacteriovoracales	f__Bacteriovoracaceae	g__JABGVH01	s__JABGVH01 sp018646195	0.4123	3823342	86.22
FREE036624	7	igr_000863	FREE036624_c87	4007	4118	CO_R	rhlE_1	ATP-dependent RNA helicase RhlE	C	17	-0.242523	0.348773	0.00417331	0.0681293	FALSE	TACATT	TAGCGA	27	50	CAGAGTTCTCGCAATAAGAGACATAGGTAGCGATCCGAACACGTTGAATATACATTTATGACCGCCGGTGTTTGGATGAGGCAGTCGTAATAAAATATAGGACGTGTAATCC	d__Bacteria	p__Bdellovibrionota	c__Bacteriovoracia	o__Bacteriovoracales	f__Bacteriovoracaceae	g__JABGVH01	s__JABGVH01 sp018646195	0.4123	3823342	86.22
animal061312	1	igr_000095	animal061312_c12	47435	47575	CO_F		Trypsin-like peptidase domain protein	C	17	-0.47665	0.533051	0.00415331	0.0882226	TRUE	TAAAAT	TAGAAA	71	94	TAACTGTAAAAATCACTACTTTTTAGTAGTGATTTTTTATGTGAAAATATATTCATTTTAAGATTTTATTGTAGAAATTCGTTTATTTTGGTGCTAAAATACATATAATAAAAGTATTAGTAATCTAGGAGGTTTTATATT	d__Bacteria	p__Bacillota_A	c__Clostridia	o__Peptostreptococcales	f__Peptostreptococcaceae	g__JAGHEK01	s__JAGHEK01 sp017889265	0.269	1664837	95.07
animal061312	2	igr_000390	animal061312_c4	34438	34697	CO_F	ftsZ	Cell division protein FtsZ	C	17	0.219241	0.521415	0.00118666	0.0275455	FALSE	GATAAT	TTTTCG	151	174	ATAAAATTTAGATATTTTCTAACAAAAAGTTATAAAAAAGCTTGAAAAATAGTGCTAAGTAAAAGTAAAATAATATAGAACGAATATTTGTTGTATATGACAATTTATATATTATTATTACAAAAATAATATTAAAAAAGGGAAAAAACTTTTTTCGTGGAATAATTAATAGATGATAATAAAATGATAAATACCATAAAAGAATGTCTTTTTTTGGTTCAAATACATTTAGATAAAACACAAATAAGGAGGGTTACATA	d__Bacteria	p__Bacillota_A	c__Clostridia	o__Peptostreptococcales	f__Peptostreptococcaceae	g__JAGHEK01	s__JAGHEK01 sp017889265	0.269	1664837	95.07
animal061312	3	igr_000127	animal061312_c15	9614	9745	CO_R	deaD	ATP-dependent RNA helicase DeaD	B	16	0.691217	0.502608	0.000173332	0.0136732	TRUE	TAGCGG	TGGAAA	90	112	AATAATTAAAAAACCGTCCGTTATAACTGAATAGTGTATATTTATAAGGGTGAAAATAGTAATTGCATAATATTTAAAATAAATATATAATGGAAAAGTTAAGATAAATTGTTAGCGGAAAGGAAGTATAAA	d__Bacteria	p__Bacillota_A	c__Clostridia	o__Peptostreptococcales	f__Peptostreptococcaceae	g__JAGHEK01	s__JAGHEK01 sp017889265	0.269	1664837	95.07
animal061312	4	igr_000083	animal061312_c11	28494	28610	CO_R	rimP	Ribosome maturation factor RimP	C	17	0.740706	0.497986	0.00141332	0.0215411	TRUE	TATCAT	TTGCAA	5	28	AAAGTTTGCAAATTAATTTAATATATGTTATCATAGTATACAAAATAAAATCTTTTGAGCAAATTAAGAGTGAGGAAAAATTCTCACTCTTTTGTTTTAAAAATTTTAGGAGGCGCT	d__Bacteria	p__Bacillota_A	c__Clostridia	o__Peptostreptococcales	f__Peptostreptococcaceae	g__JAGHEK01	s__JAGHEK01 sp017889265	0.269	1664837	95.07
animal061312	5	igr_000313	animal061312_c3	46842	47022	CO_R	clpB	Chaperone protein ClpB	C	17	0.588599	0.4797	0.00243998	0.00942256	FALSE	TATTCT	TTGACA	45	68	AAATAAGTCCTTTTGGGCTTATTTTTTATGTAAGCGAATTTTTTGTTGACAAATTTGTCAAGTGGGTGTATTCTTTAATTATAAATTAGCACTCTATATTAATGAGTGCTAATAAAAATAAAGATATAAAATTCGTTAAAATGATTAATAATATATTTATATAAATTTAGGAGGTAATTTT	d__Bacteria	p__Bacillota_A	c__Clostridia	o__Peptostreptococcales	f__Peptostreptococcaceae	g__JAGHEK01	s__JAGHEK01 sp017889265	0.269	1664837	95.07
animal061312	6	igr_000078	animal061312_c11	10075	10225	CO_R	recA	Protein RecA	C	17	-0.0454841	0.468816	0.00335331	0.037624	FALSE	TATAAT	TTGACT	85	108	AAGTCCTTAATTTATATTGAGGACTTTTTTGTATAAGAATATATATTATTGTTTATAAATAAAAGTGAAGGCAGTTTCTGAAATATTGACTAAAAAAAGCATATAATGTATAATTTATAAATCTAATATTTGTATAGAAAGGAAGTATTTT	d__Bacteria	p__Bacillota_A	c__Clostridia	o__Peptostreptococcales	f__Peptostreptococcaceae	g__JAGHEK01	s__JAGHEK01 sp017889265	0.269	1664837	95.07
animal061312	7	igr_000368	animal061312_c38	7103	7203	CO_R	ypfD	30S ribosomal protein S1	B	16	-0.434907	0.463922	0.00335331	0.0289665	TRUE	TATAAT	TTTAAA	45	67	AGCATAACCTCGGTTTTTACTGAGGTTTTTTTGTTAAAACTAAATTTTAAAATATAAGATTTAGTGATATAATAATATAAAAAATAGGAGGTATGGATTTT	d__Bacteria	p__Bacillota_A	c__Clostridia	o__Peptostreptococcales	f__Peptostreptococcaceae	g__JAGHEK01	s__JAGHEK01 sp017889265	0.269	1664837	95.07
animal061312	8	igr_000090	animal061312_c12	30564	30737	CO_F	lon1	Lon protease 1	C	18	-0.0733364	0.461	0.00415331	0.0266241	FALSE	TAAAAT	TTGCTT	24	48	TATATAAAAGCAACCTTTCATAGGTTGCTTTATTAAATTTAATGTTTTTAAAATAGGTATTTAGATATATACTTAATAGTATAATATACATTTTTTAAATAATGTTGAAAATTAAATTATGTAAATATATAATATATAAAGCGATAAAATTTAGCACTTTAAGGAGTGATATTA	d__Bacteria	p__Bacillota_A	c__Clostridia	o__Peptostreptococcales	f__Peptostreptococcaceae	g__JAGHEK01	s__JAGHEK01 sp017889265	0.269	1664837	95.07
animal061312	9	igr_000166	animal061312_c18	28057	28161	CO_F	ytrA	HTH-type transcriptional repressor YtrA	C	17	0.193709	0.453375	0.00335331	0.037624	FALSE	TATAAT	TTGACT	29	52	AATACCCTCAAGAGGGTATTTTTTTATTATTGACTTTTTAGTGTATTATACATATAATACATTTATAAAGTGTATTAATGTACTGATACACAAGGAGGTGATTAT	d__Bacteria	p__Bacillota_A	c__Clostridia	o__Peptostreptococcales	f__Peptostreptococcaceae	g__JAGHEK01	s__JAGHEK01 sp017889265	0.269	1664837	95.07
animal061312	10	igr_000108	animal061312_c14	2507	2678	CO_F	purE	N5-carboxyaminoimidazole ribonucleotide mutase	A	17	-0.19276	0.452601	0.00975327	0.00148666	FALSE	TAATAT	TTGAAA	68	91	AAGTCTAACATATGTTGGACTTTTTTTAATTTAGATAAAAAAATGTTCGTTAAAATTTAAATAAATTATTGAAAAATCGCAAAAATTATATTAATATTAAAATGTAATGTTCGGTAAAACAAGAAGTAAAAATTATATATGTATAATATAGTTCGTTGATTAGGAGGATTAA	d__Bacteria	p__Bacillota_A	c__Clostridia	o__Peptostreptococcales	f__Peptostreptococcaceae	g__JAGHEK01	s__JAGHEK01 sp017889265	0.269	1664837	95.07
FREE021711	1	igr_002265	FREE021711_c1	5652947	5653466	CO_R	rnfC	Na(+)-translocating ferredoxin:NAD(+) oxidoreductase complex subunit C	C	17	0.672781	0.630793	0.000239998	0.0380797	TRUE	TATACT	TTGTTT	421	444	CCAAAGGCCACACCCTGCATTCCCATTTGGGAGCATTGGAGAAAACGGCAGCCATGCAGTCACTTGTGATTCCGTTTCCCAATGTTCCTTTTTTATTTATTAAAAATTCTAATAAATAAAGGGCGTAAGTGATAAAATTCATCCATTAAAACCCATGAAAAACTTTTATAAAAACGAAAATTTAACAAAAATTTCACAAAGTATAGTGTATAAATTCAAATACACTGTCATAAAAAGGGAGATTATGAGGATTAACAAAAAAAGAACCGGATTGATTGTATTTCTATGAAAACATAAAAGGCTCACTTTTTTTGAGAATCGTCATTTATTTAACACAATAAAAGGGTCTAAAACGAGGTTTTGCTCCTGATAAATGAAAAGAGTTGTATATAAAACACAGTATACAATATGTAATTATGCATTGTTTCGATTTGCGAATTATGTTATACTGTCTCAGGAGGCAAAATGCTGAAATTTTGCCGGGAGAGACAAAGAAATGTATAGAAAGAGGGTTAGTTAA	d__Bacteria	p__Bacillota_A	c__Clostridia	o__Lachnospirales	f__Lachnospiraceae	g__Lacrimispora	s__Lacrimispora indolis	0.44931	6383701	94.62
FREE021711	2	igr_001005	FREE021711_c1	2488936	2489264	CO_F	expZ_1	Nucleotide-binding protein ExpZ	C	18	-0.332497	0.591014	0.00313331	0.0275455	TRUE	TAAAGG	TTGTTT	208	232	AACTGCTGAGCGTTATAACTATAGTACAGCACTGGATTTACTGCAAAAACAGTGGAGTCCGGGCTTAAATAAAGGTGCCGGTGTTAGCTTCTTGGAACGCCAGCACCTTTTAAAGTTGGGGAGAAAGAGGCGAAGAAAAGCCGTTATGGTCCATCGTTCGCTGCCATCAACTTTCTTCCTACTCATATCAATTGCTCACTTAATAATCTTGTTTAATTAACATCAGGTGTGGTAAAGGGGATTTTGATATGAATTATAAAAAACGGCCCCACCACATTGTGAAACTTGTATCAGAATTATATCGAAAATAAATGCCACAGGAGGCAATC	d__Bacteria	p__Bacillota_A	c__Clostridia	o__Lachnospirales	f__Lachnospiraceae	g__Lacrimispora	s__Lacrimispora indolis	0.44931	6383701	94.62
FREE021711	3	igr_002266	FREE021711_c1	5657586	5657835	CO_R	slyA_3	Transcriptional regulator SlyA	C	17	1.0341	0.590279	0.000133332	0.0394454	TRUE	TATACT	TTGCAA	164	187	AAAAAAATCTGATTTCTGCAGTTGACCGCCGTGATGCCATGCCGCCATGAAAGATCCATGGCTGTTATAGGCAGCAGGGCGGAAAGTTTTTTGGACATGGGAATGGAAGCCCTAAAATGGGTTATCATAGTAGAAAATTCACAAAATTTTCAAAATTTATCGGGTTGCAAACCAGGGTATAAGGTGATATACTGCTGTATAGTTAATTAGCTAATTATTAGTAAGCTAACAGAAAGGGGAATATTTGCAA	d__Bacteria	p__Bacillota_A	c__Clostridia	o__Lachnospirales	f__Lachnospiraceae	g__Lacrimispora	s__Lacrimispora indolis	0.44931	6383701	94.62
FREE021711	4	igr_001780	FREE021711_c1	4451200	4451556	CO_F	mglA_6	Galactose/methyl galactoside import ATP-binding protein MglA	C	16	-0.689885	0.581303	0.00359331	0.0538945	TRUE	ATTAAT	TTGAAA	78	100	TTTCCAACAGCCGGTAAAAAAAACGGGTGTGTCGGTAAGGCACACCCGATTTTTAAAAGTATACGGAGATAATTGCAGTTGAAATACCTTATAGGTGTGGATTAATGCCTGCAGAAATGTGGGCAATAATATCAGATACACCTTACAGGTATACCTTTATGCCCGGAAAACGTGGGCAATAAATCGGAAACACCTTACAGGTATACCTTTATGCCCGGAAAACGTGGGCAATAAATCGGAAACACCTTACAGGTATACCTTTATGCCCGGAAAACGTGGGCAATAAATCGGAAACACCTTACAGGTATACCTTTATGCCCAGAAAACGTGGGCAATAAATCGGAAAGGAGAAACGGG	d__Bacteria	p__Bacillota_A	c__Clostridia	o__Lachnospirales	f__Lachnospiraceae	g__Lacrimispora	s__Lacrimispora indolis	0.44931	6383701	94.62
FREE021711	5	igr_002307	FREE021711_c1	5734841	5735078	CO_R	typA	GTP-binding protein TypA/BipA	B	17	0.749941	0.553665	0.000239998	0.00253332	TRUE	TATACT	TTGCAA	44	67	GAATTGGAAGGCTTTAAAAAAGTGTCGAAAAAACAGAAAAAATCTTGCAATATAGAATTTAGGATGTTATACTGAATAATTGTGATAATGTAAATGAAACTAAGGGCGGATACGGTCCTTAGTTTTTTATGATATGGGAACATGATTGCCTGTATTATAAAAATGTACTTTGTCCGGTATACCTTATGACGGACAAAGTACATTCTTTGTTTAAAGAAAAGAAAGAAGAGTACATTTT	d__Bacteria	p__Bacillota_A	c__Clostridia	o__Lachnospirales	f__Lachnospiraceae	g__Lacrimispora	s__Lacrimispora indolis	0.44931	6383701	94.62
FREE021711	6	igr_000815	FREE021711_c1	2018020	2018172	CO_R	betI_2	HTH-type transcriptional regulator BetI	C	17	0.997572	0.552123	0.000779995	0.0117645	TRUE	TATAAT	TTGACC	78	101	TAGCCCGGAACTGTTTTTCATACAGCCACCATATGGATGCTGATACAAATATTTCAAAAAATGATTAAATTACTCATATTGACCGATTCGGTTCATGGTGCTATAATCAATCCATAAACCGATTCGGTCAATACTATTTCAGAAGGTGGGAAC	d__Bacteria	p__Bacillota_A	c__Clostridia	o__Lachnospirales	f__Lachnospiraceae	g__Lacrimispora	s__Lacrimispora indolis	0.44931	6383701	94.62
FREE021711	7	igr_002425	FREE021711_c1	6068194	6069085	CO_R	pstB3_3	Phosphate import ATP-binding protein PstB 3	A	17	0.110802	0.541296	0.00330664	0.000399997	FALSE	TAAAAA	TTGCCT	696	719	ATAATCTTGATATACTCATTACAAGCGGATCGTATTAACATTATATGAGGCTTGGCAGATCCAATTTGTAAAGAGAAAGGATGTAGAGCAGGAGAAAGTAAAAATGCAAGTAGAAGATAAAATAATATTCACCGTATATGAATGGCATATACCCGACATGTAAAATAATGCGGCTTTGATATAACTGAGGATCAAGTAGAATTACGTACCTGCCATGATATTTCTATTGATATAACATTGGATGACATTTACGAGCATAAATTTAAAGAAAAACTGGGATTATTTAATCAGTCGATATATCATTTATTAACGAAAATCCATGAGAATATCTGTATTGAAAGAAAGACGGTGCTGGGACTTGCGTCCTTGCACCGTCTTTCTTTACAGTCTGAGAGATTTCAATTAGAAATCTCTTTTTTTATTTTTGACAATTCTGCTTCCGTAAGATACTAATAAAAAAATTAATGGAGAAAATATTACAATACATACAAAATACAGAATAAATAAAAAAGATTAGGGGATTTGAACAGTATAAATATAAAAACGTATTGCAAATTGCGGACAATAAATTACTTTTGATAGTTATAAAGGACAAACTGCGATTATGTCCGAATAACTATTTTCAAGAATGCTTCGCAATTCTGATTGAAGAATATCGGTCTATTAGGAATCCGGCAGGGGGGGGGTTATATCACCTTGCCTGCTGGACCTTTTGGAGATAAAAATTTTACAAGAATTTTACCTATAATTAACATAGATAATGCTTTTGTTAACTTTAATTATTGTATAATTAATAATTGTTGTGAAAAAGAAGATAGAAATTTCAAATATTATAAAGGATAAGAGCTTCTTAATTAAAGTTTAATAAGGAGTCGGTTAGCGAGGGTGACGA	d__Bacteria	p__Bacillota_A	c__Clostridia	o__Lachnospirales	f__Lachnospiraceae	g__Lacrimispora	s__Lacrimispora indolis	0.44931	6383701	94.62
FREE021711	8	igr_001024	FREE021711_c1	2523910	2524297	CO_F	araG_1	Arabinose import ATP-binding protein AraG	C	17	-0.508327	0.533269	0.00207332	0.0641473	FALSE	TATTTT	TAGAAA	255	278	AAGGAATGTTTTTGTCACAGGCCTTCAATTGGGAGAAGGGTGTATATGGGATCAAGAATGCGGCGGCGCTTATTAGAATCTTTTATTTGTGACTACAGCCCGGAAAGAAAAAGACAAGGGAGAATCGATCATGGTACATTCTCCCTTGTTTTTTTGTGTAAAGTTATTATCAATCAGTTCCGAAAAATACACAAAAAATCATATAAAGTTCCTGTGAGTTAAAGAGAATCATTGGAATCATTGATATAATGTCTATAGAAAATTGAAAAACATGAAATTATTTTATTTGATTTGTATAACACATGACTTGCTTAAGGAACTTAACAGAAATAAGTGCTGATCATGAAACGGTCATAATGGTTTGACATTGGGTGAGGAGAAAATACAC	d__Bacteria	p__Bacillota_A	c__Clostridia	o__Lachnospirales	f__Lachnospiraceae	g__Lacrimispora	s__Lacrimispora indolis	0.44931	6383701	94.62
FREE021711	9	igr_000829	FREE021711_c1	2052931	2053404	CO_F	preA_1	NAD-dependent dihydropyrimidine dehydrogenase subunit PreA	C	18	0.13598	0.525748	0.000693329	0.0547905	FALSE	TATAAT	TTGATA	416	440	AAGGTGACAATAAAATACAGAGATGAACCGTTTTATCCTGTAGACAAAGTTGGAGTTAGGGCACAAGCCCTAACTCCATTTTGTCATTATTCATTATAAAATTTTGTATCATTTGGGCAAATATAGTAATCATAATACTTATCATATATATTTATATTTCTTAAAAAATCTACTTTTCGTCTTTGGTCTTTAATGCAGAAACAACGGCTGTATTTGATCATCTAGTATCAGCTTCGCTATCGCCTGTGTTCGATGACCCGAATCCCTAATTAAGGTTTCGCTATTTTTCTATCTTAAAACAGACAAAATCCAGGGTGCAAGCCCTGGACTTTGTTTACAGTCTGAGACGGTTATATGAACCGTCTTTTTTTAACACTTTAAAAAACATCTTGCAATAGTAAAAAGAAAGTGATATATTGATAAATGGGACAGCTATACCGTATAATGGGACAACAATGGAGGAGGTTATTAAAG	d__Bacteria	p__Bacillota_A	c__Clostridia	o__Lachnospirales	f__Lachnospiraceae	g__Lacrimispora	s__Lacrimispora indolis	0.44931	6383701	94.62
FREE021711	10	igr_001737	FREE021711_c1	4331606	4331906	CO_F	mraZ	Transcriptional regulator MraZ	C	17	0.460698	0.520168	0.000339998	0.0453414	FALSE	TAGAAT	TTGCTA	181	204	GGCTGAAAGAAAGACATCTTATAGTATAAAAATATGAAAAAAACAGGCATTTCCTGACCAGTGTGTTCCACCCATACTGCCTCAGGAGGTGCCTTTTTTCCATTTTCTGGAAGAAATAAAAGGCTGTCTGTCAGCAGTTACATGATATCTGGACGAAATTGAAATTTCTACGAAATTGTTCTTGCTATTTCCACGTAAATGTACTAGAATTAAACCATAAGTGGAGGAAAGTGGTGCAAAGTGGTAGAAAATGGTGGGATAGTGGTCCAAAACCCTACCAATGTACAAGCAGGTGATTGGT	d__Bacteria	p__Bacillota_A	c__Clostridia	o__Lachnospirales	f__Lachnospiraceae	g__Lacrimispora	s__Lacrimispora indolis	0.44931	6383701	94.62
FREE063717	1	igr_000152	FREE063717_c1	313815	314008	CO_F	aroQ	3-dehydroquinate dehydratase	B	17	0.210905	0.470408	0.000466664	0.00515997	TRUE	TAAACG	TTGCTC	66	89	CATCTGATCTGAGGCCAGGCACGGGTCCCCGAGGCGCTCAAGCGCCTATCGGGGGCTCAACGGTTTTTGCTCAAGTTCCAAAAAGCTGATAAACGGCCCGCTGCCGCACTGCATTTCGCCAATTTCGCGCGCGGCTCTGTCTGAATCTACAGGCCGGGGCGCGTAAGCCCTGGATCGCCCACCGGGAATTCACC	d__Bacteria	p__Pseudomonadota	c__Alphaproteobacteria	o__Rhizobiales	f__Methyloligellaceae	g__Methyloceanibacter	s__Methyloceanibacter sp003071365	0.63083	3209973	95.77
FREE063717	2	igr_001464	FREE063717_c1	3207007	3207717	CO_R	proS_2	Proline--tRNA ligase	C	18	0.252388	0.454112	0.000326664	0.0756055	FALSE	CATAGT	TTAAAA	448	472	GGTGTGAACGGAAGGCTGGCGCGCGGGTGGGCATAAAAAAAAGCAAGGTCCCAAAGGACCCTGCTTTTTTAGTGTTTACTCCTTTTCTTCACCACCGGGACAGCTCTCGAGGAGCGGGGCGGTAAAGCGGCTGCGCTTGTCCATCGGGTGGACGCGCGCCAGGAGTCTTTCCTCCCAAGACTTGGACCAAAATAGTCTTTGCCACTAAGTGGTCGTTGACATTGTCCAATCTCTAAACGCTTCACGTCACAACCTACGGGGGCCGAGCGCTCTTGCGTTGTGGGCGGACCCTAGCTTGGCCGCGCCAAATTGTCACCATGATTGTGACTGGTCGACGCAGATTAGTTCGAAAAAGTCGATCACCTCATTTGTGAACCAAAAGAAACCCGGCATATTGAGAGCTCAAACGGGTAAAACTGCCTGATTGAGCGGCACACGCCCCAACTGATTAAAACCAGAGCGCGTTTTTCGCCATAGTTTCGACTGCAAGTAAGCGGCGCGCCCCCGGGCCACCGCAGGGCGTGAACCCGGCCGGAGAATCATCGCGGCAATCCGATAAAGGTCACGCGGCTCGATTGCCACCATGGGCGAACTTGTCTATTAGCCGCATCTAGGGTGCGTCATGGTGCCATCGCCGCCGCTTGCAGCCCGAGATCAAACGCGGCCGGCCCTCCATGGCCTCGGCCACATCAACGCCTTCAGAGCTTCACG	d__Bacteria	p__Pseudomonadota	c__Alphaproteobacteria	o__Rhizobiales	f__Methyloligellaceae	g__Methyloceanibacter	s__Methyloceanibacter sp003071365	0.63083	3209973	95.77
FREE063717	3	igr_000565	FREE063717_c1	1333029	1333562	CO_F	rbfA	Ribosome-binding factor A	C	17	0.253885	0.441651	0.00234665	0.013167	FALSE	TTTGCA	CTGACA	422	445	TGCAGCAGTTCTCGCGTGCGCGTGGAGTTCTAGTCAACGCAGACCAGGGACAGCCATGGCATTGCTCCGACGATGTTTGTTGGCAATCAGTCCGTTTCTTTCGCTGATAATCGGCACAATGCCTGCGTTCGCGGAAGTGTGCGACAAGGGAGTTGGAGAGTATTGGCGTCTAGCAGATGGTCCGGCGTGGCTCTTGAATCCTGCCGCCACGTCTTTCAACCCGATTGGCTTCCCAATTACTCTCTCGCTTCTAGCTATTGGTCTCGTTTGCGTGGCTTACTTCCGACTGTGGTGGCTCGCCTTTCCGATCTCAGCTTGGTGCATATTGGTCAGCCTGCTGCTGGTGGCCAACGCGGTCGAACCTGGTCCATTTTATGAAGATTCACTTCGGGAAGGTTGCCTGTCCCCCCTTACCAACGCTGCTGACATAGCTATTTGGGTAGCTTTTGCAGCGACTTACTTTTTGTTCGGATACCGGGCAAGTCGCATCCGCACGACCTGATATCCACTTCTCATTTGAATGGAACGTTCGAG	d__Bacteria	p__Pseudomonadota	c__Alphaproteobacteria	o__Rhizobiales	f__Methyloligellaceae	g__Methyloceanibacter	s__Methyloceanibacter sp003071365	0.63083	3209973	95.77
FREE063717	4	igr_001048	FREE063717_c1	2409944	2410165	CO_F	ftsH	ATP-dependent zinc metalloprotease FtsH	C	16	0.34744	0.429983	0.000519997	0.0756055	FALSE	TATGTT	TGGCAA	107	129	GCTCCGGCTAGCGTGCCGAGGTGCGAGGCGGTTCCAATTGGCTAAATTTCAGGCGTTTCCGGCTGGAATCGTTCAGAAAGCGTCCATGACTTGCCGTTAGCTTTACTTGGCAAAAGTGCTGCCCGTTCCTATGTTAAACGGGCTTAACTATGCCGTCCCGTGCGGGGACTGGATCGTCCCTCATCCCCGTGTGCCGCGAGAATCAATCCATCAGGTCAGTGT	d__Bacteria	p__Pseudomonadota	c__Alphaproteobacteria	o__Rhizobiales	f__Methyloligellaceae	g__Methyloceanibacter	s__Methyloceanibacter sp003071365	0.63083	3209973	95.77
FREE063717	5	igr_000006	FREE063717_c1	19557	19843	CO_R	lon_1	Lon protease	C	18	0.265065	0.412031	0.00114666	0.0307635	FALSE	CATAAA	TGGCCA	237	261	TCTTTTTCCACATGATTGTCGGCTTGAAGGGCTCTGCGAATCCCACTCTGATTGTGGCAGACCGCATGCGGTCTTGGTGCCCGTGCGGGCCCTTGACGGCGCGCCCGTCGAAAGCCACTTTCCGGGGTGGGCGAGCCAAAGTGACGCACTGCCCCCTGGCGTAGGCCAGGAGCATATAATCTGGACGGCGAATTGAACGGAATTGGGGGGCTGAGACCGGTTTCGCGAAGCGACTTTTGGCCAGAGACGAAGCTGGCCGGCCATAAAAGGAAGGCGACGGAAAAAAT	d__Bacteria	p__Pseudomonadota	c__Alphaproteobacteria	o__Rhizobiales	f__Methyloligellaceae	g__Methyloceanibacter	s__Methyloceanibacter sp003071365	0.63083	3209973	95.77
FREE063717	6	igr_000007	FREE063717_c1	21110	21429	CO_R	clpX	ATP-dependent Clp protease ATP-binding subunit ClpX	C	17	0.306073	0.411951	0.00053333	0.0521002	FALSE	ATTAAT	ATGCCA	129	152	TTTCGGCCCGGTTCGGGCCTGAAGCCTTCTGTGGCCAAGGAGCCGGTTTCCGGCCCTAGGCCTTGGCTGTGCGGTATACTTCGTGGCACCATGGCGATTCTAGGCACGCGAACAGCGTGTCTAGACCGGATGCCAGAGCGACGATTTGCGGGATTAATCAATCCTTGATCAGTGCCACCTCAACATGGTCAGATTGTGTAACTTCGACGTCTTGTTTCGAAGGTCGTCGAGGCTTTGCAGGGGCAGGTAAGGGCTATGTCGGTGCGTTCGGAGCGCCGCACGCACGCAACAGCAACGAAGAACAATTGGATATTTAAGGA	d__Bacteria	p__Pseudomonadota	c__Alphaproteobacteria	o__Rhizobiales	f__Methyloligellaceae	g__Methyloceanibacter	s__Methyloceanibacter sp003071365	0.63083	3209973	95.77
FREE063717	7	igr_000113	FREE063717_c1	231411	231723	CO_R	valS	Valine--tRNA ligase	C	17	0.381805	0.397791	0.000653329	0.0394454	FALSE	AATTTT	TCGACA	162	185	TCCGCGTCCAAACCTGGGCAGACCGTCGCGTCGGCACAGACGATCATTGACAGCATGGAAGCAGCGGTCGTAGGACCCGCAGGCGCAGTTTTTCGCCCGGCACCACGGTGCCGGGCGGTTCTTTAGAACCTTACGTAGCCAGGCGTCCACGACTATCCATGCTCGACAAGACATACCAACCGAAGAATTTTGAAGGCCCCGTTTACGAAGCGTGGGAGCGCGCGCGCGCATTCGCCGCAGGCCGCGGCGATCGCGAAGACGCGCGGCCGTTCGCAGTCGTCATTCCGCCCCGAACGTCACGGGGTCGCTGCAT	d__Bacteria	p__Pseudomonadota	c__Alphaproteobacteria	o__Rhizobiales	f__Methyloligellaceae	g__Methyloceanibacter	s__Methyloceanibacter sp003071365	0.63083	3209973	95.77
FREE063717	8	igr_000577	FREE063717_c1	1354818	1355117	CO_F	dnaN	Beta sliding clamp	C	17	-0.136099	0.384094	0.00763995	0.0136341	FALSE	CAAGTT	TTGCAA	114	137	GGCTTGAGGCTCGCGGGGCCCGGAGTTCGCTGCTCCGGGCCCCGCCGCCTATTGTAGCCGCCATCGCGCCGCGCCAAGGCCCCTATCCACGTGGCCCTTGAACGCGTGGCGCACTTGCAAATTCCGCCGCATCACTGCAAGTTCACTGGGGTTTTTTGACGCGGGTTTTTCGCCCGCCTCCCCAAGGCTCCATCGGGAGCGCGGTGGCTCCAAGGGGAGCCCTGGCTCAGCCGGAATGCGGGTCTTGGACGGGGGACCGTTCAGCGGAAAAGACGCTAGATTTCGGGATACTCTCCAACC	d__Bacteria	p__Pseudomonadota	c__Alphaproteobacteria	o__Rhizobiales	f__Methyloligellaceae	g__Methyloceanibacter	s__Methyloceanibacter sp003071365	0.63083	3209973	95.77
FREE063717	9	igr_000200	FREE063717_c1	441269	441655	CO_R	mreB	Cell shape-determining protein MreB	C	18	0.228467	0.377668	0.000826661	0.0421711	FALSE	AAAAAA	TTCACC	148	172	CGTCCGGACGGGCTCCAGGAACGAATTTGGCAGAATGATTGTCGGCCCGGCGCCATGCGCCGGGCCGATGTCATTTCCACCGCCGGGATGCCCAGCAAGTGGGCAGTCCCGGATCGCCTGTTGCAAAGGAAGCGCGCAGGTCGGCCAATTCACCACCGATCCGCGCAAGTCGAAAAAAGTTTTCGCGAAACAGTCTGTTCACGCATTGCCCATGCAGGAGATTTGACGCAACATACCGACCGTTGCGGCGGGGTGCGACCCCATTGATTGGGGGCGTTTTCTGCCGTCGTGGGTGTCTTCATCCGTGATCGGCGGCCTGACCGGCGGACCGATCCGGATATCAGTAACGCGTGAAGCTCGTCGGCAGGCGGGCAGGTGGGGCGGTAA	d__Bacteria	p__Pseudomonadota	c__Alphaproteobacteria	o__Rhizobiales	f__Methyloligellaceae	g__Methyloceanibacter	s__Methyloceanibacter sp003071365	0.63083	3209973	95.77
FREE063717	10	igr_000898	FREE063717_c1	2100145	2100368	CO_R	fdxA_2	Ferredoxin-2	C	16	0.856659	0.372587	0.000373331	0.0325977	FALSE	AAAAAT	CAGAAA	57	79	AAACGGTTCCCGCGTGCGCGCGGGCGCGGGCGGCAGAAATTCCGCCTCAACGAGCGGCAGAAAGCCGCAAATCCATCCTAAAAATTGGGGTTTCCCGGCAGGCTCCACGCCTTGTGCTGCCGACACTATTGCTATAGGCAGGGCTCCTTCTCCCCGGGCTTTGCTGAGAGCCCGTACTGGGCTTAAGCAACCGGGCTGGGACAGCCCCATGGCATGTGGAATCG	d__Bacteria	p__Pseudomonadota	c__Alphaproteobacteria	o__Rhizobiales	f__Methyloligellaceae	g__Methyloceanibacter	s__Methyloceanibacter sp003071365	0.63083	3209973	95.77
FREE050761	1	igr_000528	FREE050761_c36	2901	3233	CO_F	aroB	3-dehydroquinate synthase	C	17	0.115474	0.60255	0.000506663	0.0698938	TRUE	TACCAT	TTTTAT	197	220	ATCAGAGCCTACCAGTTCCTTAACATGTCCTTGGTGAGGAACTGGTAGCTGTCCGTTCCATTCTCTTGGTACTTCTCACACAAACCGGGTCTCCTCCCGCTCTAGTCGTCCCTATCTCGCCATTTAAATATCTAACTCAATAGTCCACAGGAGTGTCATTGATTGACAGAAATGTTGCCTGTGGCTGATTGAAATGCTTTTATGTTTCAGTGGGTTGTGCTACCATTGCCAGGATTTTCTTGAAAATCTGCGGGAAAGAGGCTCACCTTTCGTCTTTCGCTCTTGAACGTACGGCAAAATCACCCTGGTAGTAACTCGGTGCAGACCATAGAT	d__Bacteria	p__Nitrospirota	c__Nitrospiria	o__Nitrospirales	f__Nitrospiraceae	g__Nitrospira_C	s__Nitrospira_C [species 14179]	0.56894	2860506	63.16
FREE050761	2	igr_000002	FREE050761_c10	1314	1481	CO_F	dnaK_1	Chaperone protein DnaK	C	17	0.599254	0.408937	0.00244665	0.0108284	FALSE	CAAAAA	TTTAAA	8	31	CGACAATCTTTAAAGAAGACTGCAGACTGTTCAAAAAGGCCGTCCGGCAAGGCCGCAGCGAGCGAGGTGGCGAATCGTACTTTTCCCCGTACGTTGAGCCTCCGAGCGATGCGAGAACGCTGACGGCGGGCTTTTTCAACAGTCTGCTAGCGGAAGGAGCACACAACC	d__Bacteria	p__Nitrospirota	c__Nitrospiria	o__Nitrospirales	f__Nitrospiraceae	g__Nitrospira_C	s__Nitrospira_C [species 14179]	0.56894	2860506	63.16
FREE050761	3	igr_000166	FREE050761_c184	3765	4006	CO_R	btuD	Vitamin B12 import ATP-binding protein BtuD	C	17	0.384997	0.396533	0.000559996	0.048952	FALSE	TAAGAT	TTGACT	113	136	TGCGATCTCATCATGTTATTTGCACATCTAAGGACTTGACCGTTCGGACGGAGCCAGACTCTAACAGGACGGGGTCATCTCTGTAAAGATTTCTGCCGCGGCAAGGTCCGATATTGACTGCCTTCCGCCTCCTGAGTAAGATGCCGTCCAGTTGTGCAGAGGATGGCGACGACGAGACGCCCACCCCGGTAACCCCCGACATCATCCAGTAGCCACGAATAGTACATCCATTACATATACAT	d__Bacteria	p__Nitrospirota	c__Nitrospiria	o__Nitrospirales	f__Nitrospiraceae	g__Nitrospira_C	s__Nitrospira_C [species 14179]	0.56894	2860506	63.16
FREE050761	4	igr_000391	FREE050761_c28	5051	5171	CO_R	obg	GTPase Obg	B	18	0.166381	0.36608	0.00505997	0.00267332	TRUE	TGGCGT	TGGCCG	63	87	CCAGCGCACTTCCTTTCTCCTGAGTCACAACGTATTTTGCGCGAGGATTCTTGCAACGCTCCATGGCCGCGCGGGAGTCCTCGGTGATGGCGTATCGATCCTCTAAATAGGACAGTATCCG	d__Bacteria	p__Nitrospirota	c__Nitrospiria	o__Nitrospirales	f__Nitrospiraceae	g__Nitrospira_C	s__Nitrospira_C [species 14179]	0.56894	2860506	63.16
FREE050761	5	igr_000484	FREE050761_c334	2379	2528	CO_R	folP	Dihydropteroate synthase	A	17	0.692468	0.345811	0.00647329	0.000113333	FALSE	AAGAGT	TGGTTA	59	82	TCGCTTCGCCATTTCGCCTTTGCAATTCCCGGGCACCGGAGTTGCACAGAGTTGCAAAATGGTTATGCGTAGAGTCGAACAAAAGAGTCACTTCGTGTCTCTTTCCTGCTATTTCGACAAGATAGATCAGCTTATAATGGTCTCACCAGG	d__Bacteria	p__Nitrospirota	c__Nitrospiria	o__Nitrospirales	f__Nitrospiraceae	g__Nitrospira_C	s__Nitrospira_C [species 14179]	0.56894	2860506	63.16
FREE050761	6	igr_000794	FREE050761_c486	5910	6036	CO_R	ychF	Ribosome-binding ATPase YchF	C	16	-0.120378	0.329056	0.00272665	0.0707748	FALSE	TTTGCA	TCGCCG	8	30	CTTCTAGCTCGCCGAACCGCACGATGAACTTTTGCACATTCAACGCGCAGTGAAAGCCAGCCAGAGCACTCCTCTTAACGAATTAACGAATCGTTTTCCGCAAGAGGGAAAGAAAGGGTAGGGAGAC	d__Bacteria	p__Nitrospirota	c__Nitrospiria	o__Nitrospirales	f__Nitrospiraceae	g__Nitrospira_C	s__Nitrospira_C [species 14179]	0.56894	2860506	63.16
FREE050761	7	igr_000533	FREE050761_c362	2446	2610	CO_R	lptC	Lipopolysaccharide export system protein LptC	C	18	0.26776	0.309373	0.00391331	0.0734128	FALSE	TGGACT	CGGCCG	4	28	GTCCCGGCCGGAACCTACTCGCGAACTCTGGACTCGCCTCTTTGCAGTTCCGCCTTGGTGAAGCGTCTTCTGGTCTATTTCTACGCTCCAAGAGTTTACTTGCCTCCGGCCACATGCTACTATCGTGCCAGTTACTTTTCCTGAGGGGCAAGGGACGAAAACACT	d__Bacteria	p__Nitrospirota	c__Nitrospiria	o__Nitrospirales	f__Nitrospiraceae	g__Nitrospira_C	s__Nitrospira_C [species 14179]	0.56894	2860506	63.16
FREE050761	8	igr_000001	FREE050761_c10	631	734	CO_F	grpE	Protein GrpE	C	16	0.412178	0.30864	0.0100533	0.048952	FALSE	TATCTC	TTGACT	54	76	CCCCCACTCTCTCTCCTTCTTTCCTTCACAAGTAATTAATTTTGTAGGCTCCCGTTGACTTTACCCCCCCGGTGACTATCTCTTTTTCGTAACAGGACAGACCA	d__Bacteria	p__Nitrospirota	c__Nitrospiria	o__Nitrospirales	f__Nitrospiraceae	g__Nitrospira_C	s__Nitrospira_C [species 14179]	0.56894	2860506	63.16
FREE050761	9	igr_000891	FREE050761_c521	13096	13182	CO_R	radA	DNA repair protein RadA	C	17	1.20767	0.287406	0.00565996	0.00283601	FALSE	TACTAA	TATAAA	46	69	CGGCCGTCGCCACTTCGGACTACCCTTTCCTGAGATCATTCCTTATTATAAAGAGGCGACGGGTCTTCCTACTAAGGTACGGGGATT	d__Bacteria	p__Nitrospirota	c__Nitrospiria	o__Nitrospirales	f__Nitrospiraceae	g__Nitrospira_C	s__Nitrospira_C [species 14179]	0.56894	2860506	63.16
FREE050761	10	igr_000503	FREE050761_c344	7118	7236	CO_R	tsaD	tRNA N6-adenosine threonylcarbamoyltransferase	C	17	0.268537	0.285772	0.00577329	0.0654765	FALSE	CAGGCT	CAGCAA	70	93	CGGTCAGCCGTGAGAGACACTGTACGTACGATTGTTGTGCGAATCCTGAGGCGACCCTTGCTGCTATTAACAGCAAGGGTCGCACTGTTTTTACAGGCTGACTCATCACCTCTCACGCG	d__Bacteria	p__Nitrospirota	c__Nitrospiria	o__Nitrospirales	f__Nitrospiraceae	g__Nitrospira_C	s__Nitrospira_C [species 14179]	0.56894	2860506	63.16
GUT032675	1	igr_001206	GUT032675_c4	2293410	2293653	CO_F		hypothetical protein	C	17	0.67702	0.644924	0.000246665	0.0547905	TRUE	TATACT	TAGAAA	160	183	GAGGATTGCTATTGATATATTTAAAAATAAAGCTCTAAACCTAGGTTCTAATAAACAAGACCTTCCATCATAAGAATGGAAGGTCTTGTTTAGTTTGCGTCTATTTATTGAACGTTGTGAGAAATATCCCAACAATTTCAAAGATTTTCAGACATTCGCTTAGAAAAAGTATATATTCTGTGATATACTATTACTTGTACTTTTGAGATATATATTTGAGTATACAAAAAGACGGAGAAATCCG	d__Bacteria	p__Bacillota	c__Bacilli	o__Paenibacillales	f__Paenibacillaceae	g__Paenibacillus_A	s__Paenibacillus_A tuaregi	0.49138	5663806	99.48
GUT032675	2	igr_000788	GUT032675_c4	1389456	1389714	CO_F	clpP_2	ATP-dependent Clp endopeptidase proteolytic subunit ClpP	C	18	-0.426714	0.581309	0.00293331	0.0547905	TRUE	TAAAGT	TAGAAA	177	201	TTACTCTCCGACATATAAGCGGTTCTAGTATTTGAATAAGCGGTACTAGCTAGAAGAATAAACTAAGGCACGTATTGTAAAATGCGTGCCTTATTTTTCACATGAGGGAGATACATATTCTTCCATATTACAAAGCTCCTGCATGAAAAATGACAGGGACCCTGGAACATGGTAAAATAGAAAATGTAACTTACAGAATGGTAAAGTGTGTTTCTTTCCATCTGTATGGATAATGCGTAGGAGAAAAGAGGTTGGTCGT	d__Bacteria	p__Bacillota	c__Bacilli	o__Paenibacillales	f__Paenibacillaceae	g__Paenibacillus_A	s__Paenibacillus_A tuaregi	0.49138	5663806	99.48
GUT032675	3	igr_002423	GUT032675_c4	4792252	4792687	CO_R	rpmG_2	50S ribosomal protein L33	C	17	-0.0371484	0.57768	0.00245332	0.0196863	TRUE	TAAAGT	TTGACA	224	247	AATGATGGTAGAGAAGAGACTCAACTGGAGTCTTTTTTTCTTTTTATATGAATGATTCTAGTTTCTCCAGTACATAGGGTAGGTTATGGATCCCTACATGTGGGAGAGGTTTAGAGCAGGGATGATGGGTCCATACTTAAACATAAATGTGAAGCAGCTTGGCAGTGGAAAAAGAATACATCGACAAGGGCCCCCGCTCGGCCCAGAATAAGGCCATTCTTTCGTTGACATGGCTATACCCTTGTGATAAAGTGTTTTAGGTAGGCCGAATTTCGCGCTTGCTTTTTTTGAATTAAGGAGATTTAAGTATATGCTTATTATTTCCTTAAGTTAAGATGAGTGGATGCGGACTTGGTCTCTCTGAACGGCTCGGTTAACTGCCGAGATCAATATAGAGACTTCTGTTAAGAAAGAATGTCTTCGGGAGGTGCACATC	d__Bacteria	p__Bacillota	c__Bacilli	o__Paenibacillales	f__Paenibacillaceae	g__Paenibacillus_A	s__Paenibacillus_A tuaregi	0.49138	5663806	99.48
GUT032675	4	igr_002503	GUT032675_c4	4960988	4961292	CO_R	upp	uracil phosphoribosyltransferase	C	17	0.883083	0.572485	0.000266665	0.0233925	TRUE	TATAAT	GTGAAA	162	185	GAGCATTAGCGGACATAAGGCTCCTGTGCAGGATTGCACAGGGGCCTTTATTGTATGTCATGATTTAAATAGGGTGATGGTATCACCTGGGAGATGTTTGGCAATAATGCAATTGATTTTGGCTTAGGCTGGGTGGCATGTCTGGAATTAGGGGAATTGAAGGTGAAAATGGCTAAGGGGAGTGATATAATAAACAGGATTTGGCCGAGGTATGCAGGGATTGAACACATCTGCTGATCATTCTTTCTGCATGAATGGACAGGCCATAATGGATAACAAGAAGTAACCTGACCGGAGGGACCAAC	d__Bacteria	p__Bacillota	c__Bacilli	o__Paenibacillales	f__Paenibacillaceae	g__Paenibacillus_A	s__Paenibacillus_A tuaregi	0.49138	5663806	99.48
GUT032675	5	igr_001651	GUT032675_c4	3273295	3273658	CO_R		LacI family DNA-binding transcriptional regulator	B	17	0.580412	0.54977	0.000313331	0.00346664	TRUE	TATCTT	TTGTCA	295	318	GCATGCGGTGTGAAGGTACAATAAACAGAATTGCAGGAACCTGTATGATTGCAGCTCATGACGGGCGTGGTGCAGCGCTTGTCCCTTTTTCCAATAATTAGAATTGCAGAAACCTGCGTGATTGCAGCTGTGAGTGTCGAGCCTGGCTCCCAAGGGAGGCCAAGCTCTTGTACTCGCGAATCACCAGAAGCTTGCTTCAAATACGGGCTGGCTATAACAGAAACTCGACCGGGGGTTCGCAGAGACTCAAATAGGTTATGGTTAAAATTACCTTGTAAGCGGTTAATTAAATCTGTTGTCAAAATGAAAAGCATGTGTTATCTTGAATAAGTAACCGGTTACACACATTAGAGGTGAACAGGAA	d__Bacteria	p__Bacillota	c__Bacilli	o__Paenibacillales	f__Paenibacillaceae	g__Paenibacillus_A	s__Paenibacillus_A tuaregi	0.49138	5663806	99.48
GUT032675	6	igr_000464	GUT032675_c4	794370	795366	CO_F	hsdR	type I restriction-modification system endonuclease	C	16	0.489974	0.545883	0.000206665	0.0720947	FALSE	TAGGCT	TTTCAA	769	791	GGTTGCTAATGAAGTTAGAACACTTATGAATATCGCTGTCTGCCCAGCAAGTCCTACAGGTGGATTAGTAGACGAGATTTCTGGAACGGCAATTCTATTTGGCTAAGGCGAGGATATAACAAAAGGTAGAGAATCACGTATTCCTGTACGGCTTTTGGAAATATTAGTGAACAAGATTTATTTCCAGGTTAGATGTATTATTGGGTTTGTGTCTCATGTACACCTCGAAAAGAACTACGCATATATTTAACTTGAAATCTACAAAGGTAAAAACATAAAAATCCATTTCAATGAAAACTTTATAGTGAATAATCGTGTTCAGTTTAGACTCTTTCCTTACATTAAAGATTATGAAAAATCGAAATAAGAAGTTAAATCGGAAGTAGTTTGTTGTTACATTGGAGAAAGACTGAGAAAGGAATCGATGTTAGGCCAGATCGCTACTCCGCATTTAGCTTAGATATTAAAGCTTTATGCCATACTACACGAAGTAAGTAATCTTTTTAAATAAGATCATTAGAGTCAACTAACATATGTTTCTTCGGTATACATAGACAGGTCATTCAAAAAACTACTACCATCATAAGTTGCTCTTATCATATAAGTAGATACTGAAGCTGTGAGATATGATGTTCGACTAGACAAACAGAGTACCATAAACAGTTATGCTTCAAAATTATTTTCTTAATAACGCAATAAATGGGAAACCCTTAAGGCTAGCATTTAATGAGGCTTTAAGGGGTTTTGCATTATTCTTCAAAGACAGCAGTTTCAACTGTACCTTTCAGGAATAGGCTATCATTGCATTCGCAAAACAAACTAATATTAATATCACAAGACATTTAATCGAACATCTAGCTTTGATAACGGGGGATGGGATTTATCTCCTAATAGAGGAAATTTTCATATTTATATCGAAATAGGAATAGTGCTTAAGACATATTGGCGCTCTGATTTATGCGGAGAGAGATAAATTCAGTACATGAGGTGGAGAAGA	d__Bacteria	p__Bacillota	c__Bacilli	o__Paenibacillales	f__Paenibacillaceae	g__Paenibacillus_A	s__Paenibacillus_A tuaregi	0.49138	5663806	99.48
GUT032675	7	igr_002511	GUT032675_c4	4974338	4974675	CO_R	ychF	redox-regulated ATPase YchF	B	17	-0.226013	0.516469	0.00270665	0.00353331	TRUE	TAAAAC	TTGCTT	28	51	ATGGGGAACGAGGCTGACTGACAGTGTTTTGCTTGATTATAGATTTTCTGATAAAACCTACTTGTTTACAATGATTTTAAGTTGATTTATTGGTCCGCAACCCTTATAGTGGAAATTGCAGACCTCGTTCGCTCTCTTGGAGTAAGTCCGGGAGGGCGGACGCCAGGTTATCTCAAATGGAATTAATAGGCAGACGGGAACCCAATCCGGCGGATGGGTTTTTTTGCGTTTATGGAAGTGAGAAGGTTTTTCTCCTACTCTCCTTGAAATATTGGCGGGGTATATGTACTATGGTTGAAGAAGATGAGCAATTACAATAATGAGGAGTTGTCATAGAT	d__Bacteria	p__Bacillota	c__Bacilli	o__Paenibacillales	f__Paenibacillaceae	g__Paenibacillus_A	s__Paenibacillus_A tuaregi	0.49138	5663806	99.48
GUT032675	8	igr_001217	GUT032675_c4	2331668	2331834	CO_F		ABC transporter ATP-binding protein	B	17	0.247496	0.51349	0.000326664	0.0237332	TRUE	TAAACT	TTGCTG	92	115	GCATTCGGGAGGATTTAGAAGGCGATACCGGATTAGCATCACCTAAGTCTGATCCGCTCTGAAATACCCTATTAAATGAACAATTTTCCTCTTTGCTGCCTTAAAGTTAGGATGGTAAACTTCATAAATGTTCCATAATATGACGGTTGGCAGCGAGGAGGAGACTT	d__Bacteria	p__Bacillota	c__Bacilli	o__Paenibacillales	f__Paenibacillaceae	g__Paenibacillus_A	s__Paenibacillus_A tuaregi	0.49138	5663806	99.48
GUT032675	9	igr_002510	GUT032675_c4	4972766	4973236	CO_R	prfA	peptide chain release factor 1	B	17	0.414697	0.513476	0.000606663	0.0177132	TRUE	TATAAT	TATTCA	383	406	TTTAACGGATGTTGAAATCATATACGATCACAGGAAACCGTGCTTACCCCAGGGGAGCACGGTTTCTCTTTGTCTGATTAGAATAAGTGCAATGATGGAAAAATAAACAGAAAGCCCATCTTTGTCCGCAGGAGTTCTAAATAAATCGAACTTTGGAATTATCCTCTCTAAGCGGAGAGGCCGAGTGATTCTGAAGAAGCGTAGCGTACGCCTTTGTCTCCCGAATGCCCCTACTTGGATATCTAGTTCAAGCATTTCGGAGACAACAGCGGCCTTAAAGAACACTTGGCAGCGCAGCGCCCGATAAGGGTAACCTTCATAAGTTCATTTTATATAACGGATAAATTCTGCCGGAAAAAGGCGCATTTTTCACGCCGTCCATCTATTCAAAATCGAACAACCATGCTATAATAAAAAGTCGTTTACCCTAACAATATTGTGGGAAATATGTAACGAAAAGAGGTGCTTTCT	d__Bacteria	p__Bacillota	c__Bacilli	o__Paenibacillales	f__Paenibacillaceae	g__Paenibacillus_A	s__Paenibacillus_A tuaregi	0.49138	5663806	99.48
GUT032675	10	igr_001191	GUT032675_c4	2253085	2253610	CO_F	aroC	chorismate synthase	C	17	0.321155	0.510871	0.00192665	0.0117645	FALSE	TAAAGG	TAGCCA	486	509	TGTTTGGGGGTTGTCCCGAAAGAGGTTAAATTCGAAATAACAACAGCTTACCTTCTGAATATTATCCGGAAAATACAGAAACAGCGGCCCAGAAGATTACACACGAGCCGCTGTTTCTGTATTTCACTGTACAGGCGCCTTCTTGAGTAGATGTCGGCGAACTAAAGCCGGCCGAACTCAAGATTTCCTTTCGAACAACTCGCATTTTTTGCTTATATAAAATGAACTTTAGAATTAACCGACCCCAGCTTCGATCCCGAGTGATTCTGAAGAAGCGGAGCGCCCGCCTTTGTCTCCGAAATGCCCCTACTTGGATATTTAGTTCAAGCATTTCGGAGACAACAGCGGTCATAAGAACACTCGGCATCGCAGCGCCCCAATAGGGTAAACTTCATTAGTTCATTTTATATAAAACAAGAAAATTCGAATCAATACGTGACAGTCATGTATCTAAATATTATAATGAGCAGAGAAATTATCGGATTTTAGCCAATTACAGTTTTACAGTTTAAAGGGGGAACGCAAC	d__Bacteria	p__Bacillota	c__Bacilli	o__Paenibacillales	f__Paenibacillaceae	g__Paenibacillus_A	s__Paenibacillus_A tuaregi	0.49138	5663806	99.48
FREE061594	1	igr_000151	FREE061594_c8	16118	16380	CO_R	mraZ	Transcriptional regulator MraZ	A	16	-0.802595	0.489908	0.00866489	0.00525915	FALSE	TATATT	TTTAAA	203	225	TCACAATTTGAAAAACGAAAAAACAAAATATTAATTCAATTATTTTTGTAATTAGAAGCATAAATTTTAATAGAGCATGTGTAAGCATGCTTACTATTTCAGCAACTATAATAAAAAAGAACTCATCAATTTCCAATGATTATATTAAATTTTTCCTCATAAAATCACTTTTATTAAGCACAGAATCAACATTTGACTATCATTTTAAATACCCATATATTCCCATATATTCCCATTTATGGAATTTATAAAATTAAAAATAT	d__Bacteria	p__Pseudomonadota	c__Alphaproteobacteria	o__Pelagibacterales	f__Pelagibacteraceae	g__Pelagibacter	s__Pelagibacter sp902560805	0.29278	1211492	83.65
FREE061594	2	igr_000109	FREE061594_c3	69637	69744	CO_R	recA	Protein RecA	A	16	-0.06091	0.437938	0.00636931	0.000460999	FALSE	TACATT	TTGCTA	34	56	TTCAGTCCTTTTTTACCCATTAAAAACAAAGATCTTGCTAATGAGAACAAAATGTGTACATTTAAATCATGATTCGACTGTTAAAAAACGTAAAAAAAGAGGCAAAAA	d__Bacteria	p__Pseudomonadota	c__Alphaproteobacteria	o__Pelagibacterales	f__Pelagibacteraceae	g__Pelagibacter	s__Pelagibacter sp902560805	0.29278	1211492	83.65
animal082150	1	igr_000124	animal082150_c12	26498	26858	CO_F		ABC transporter ATP-binding protein	C	17	0.429964	0.530153	0.000213332	0.0738517	FALSE	TAGCGT	TCGGCG	138	161	ATGTTTTTTGTGTTCTCGAGAATAGTCTGTTGGTCAGGAACTTATGTTTATAGGCTCCTGCAATGTCCCTATTCGTATTCTCCGATGTTCCCATGCCCATCAAAATGGGTATTCACTTGATTTCTAAAAGGTTACCTTTCGGCGTCCAATAGATAACCTTTTAGCGTCCATTAGATAATCTTTTAGCGCGTGAAAGATGACCTTTTGGAAAATACGAGATGTTGACTTAATGAAGGTTAAGAATTCTTTCATATTCGTAATTTGATCCTCCTTGATTTGGAGATTCTATCTCCTTACTCTATCTTTGTGGTATACTACAATGATAGTACACTAAAATAGTGTATCAATAACTTATGGAAAG	d__Bacteria	p__Bacteroidota	c__Bacteroidia	o__Bacteroidales	f__Bacteroidaceae	g__Prevotella	s__Prevotella sp900316015	0.46739	3382273	91.78
animal082150	2	igr_000135	animal082150_c12	66142	66329	CO_F	dnaK	molecular chaperone DnaK	C	16	0.984834	0.475997	0.000219999	0.0357993	FALSE	CATGCT	TTGTTA	92	114	AATATCAAGAAGGGACGTCGTTCTGTGCGTCCCTCTTTTATTTGTGACAAAATGTCATCCGTGACAGTAATCATTTTCCCTTGGCACATGATTTGTTATCAATTAGGCGGACAACATGCTCGAGGATCACCTCCGGCATGGTTAAGTCCACAATTCATTAGATAATAACAAATAAAAAATATACAATT	d__Bacteria	p__Bacteroidota	c__Bacteroidia	o__Bacteroidales	f__Bacteroidaceae	g__Prevotella	s__Prevotella sp900316015	0.46739	3382273	91.78
animal082150	3	igr_000348	animal082150_c22	6575	6673	CO_R	lepA	translation elongation factor 4	C	16	0.255046	0.469928	0.00225332	0.0847591	TRUE	TGTCCT	TTAATT	10	32	GGTTTTAAAATTAATTAAAAAAAATACGTTGGTGTCCTTCTTTCAAGGGTATCAACGTATTTTTTTATATCTTTGTACTTCATTAGGATAGAGAAAACA	d__Bacteria	p__Bacteroidota	c__Bacteroidia	o__Bacteroidales	f__Bacteroidaceae	g__Prevotella	s__Prevotella sp900316015	0.46739	3382273	91.78
animal082150	4	igr_000012	animal082150_c1	39802	39949	CO_F		phosphoglycerate kinase	C	16	0.205681	0.443953	0.00173332	0.0353425	FALSE	AATAAT	TAGAAA	112	134	ATGGATTTGCAATCCCGATATGGCAATCCTTGGACAATAGAGATAAAAATCTTTATTTTCTTAGGGCTCAAATCGTTTCTCTCAATTAATTATTGTAACTTTGCGTTCGAATTAGAAAACATTGATATAACATTAATAATTACGAAAA	d__Bacteria	p__Bacteroidota	c__Bacteroidia	o__Bacteroidales	f__Bacteroidaceae	g__Prevotella	s__Prevotella sp900316015	0.46739	3382273	91.78
animal082150	5	igr_000347	animal082150_c22	4068	4166	CO_R	aspS	aspartate--tRNA ligase	A	16	1.25702	0.432454	0.000406664	0.000306665	FALSE	CATAAT	TTGACA	71	93	AAATCAGAAGAATTGTTTTGGCATTCTCTTGATTTGATGTACCTTTGCACATCCATGCCTATACATGGAAATTGACAAATAAACATAACGTTACATAAT	d__Bacteria	p__Bacteroidota	c__Bacteroidia	o__Bacteroidales	f__Bacteroidaceae	g__Prevotella	s__Prevotella sp900316015	0.46739	3382273	91.78
animal082150	6	igr_000294	animal082150_c2	86681	86835	CO_F	ruvB	Holliday junction branch migration DNA helicase RuvB	C	17	1.04331	0.427554	0.000699995	0.0122322	FALSE	GATACA	TTGCCC	11	34	ACCACTCCAGATTGCCCAGCCTGGTAGCACCCTGGATACAGGCAATAGGATCATGGCATTGAGTGAAGACCCATGATCTATAAAAATTACAAGACCATATCCTGATTTGTGGTTTTATTTTATTACCTTTGCATCATCATAGAGTAAAAGCTATC	d__Bacteria	p__Bacteroidota	c__Bacteroidia	o__Bacteroidales	f__Bacteroidaceae	g__Prevotella	s__Prevotella sp900316015	0.46739	3382273	91.78
animal082150	7	igr_000546	animal082150_c3	260149	260237	CO_F	mntB	Manganese transport system ATP-binding protein MntB	C	16	1.01158	0.401735	0.00251332	0.00707516	FALSE	TACTTT	TTGCCG	34	56	ACCTATCGTCGAATGATTATTTCCACGACATCTTTTGCCGTATTGAAATTAATTCGTACTTTTGCAGCAAGTAGTCATAACCTGTGAGT	d__Bacteria	p__Bacteroidota	c__Bacteroidia	o__Bacteroidales	f__Bacteroidaceae	g__Prevotella	s__Prevotella sp900316015	0.46739	3382273	91.78
animal082150	8	igr_000351	animal082150_c22	11487	11631	CO_R		cytidylate kinase-like family protein	C	17	-0.335045	0.383491	0.00239998	0.0882226	FALSE	CATGGG	TTCTGA	11	34	GATCGGAATGATTCTGATGATGGTCAACTTACATCATGGGGAAAATTTCTTTGGGGAATCATGAAGCAAATTCAATAAAAGACTTGTGTATTTAGGAGAAAATTCTTATATTTGTGCAATATCTACAACCTAAAACATTCTTATC	d__Bacteria	p__Bacteroidota	c__Bacteroidia	o__Bacteroidales	f__Bacteroidaceae	g__Prevotella	s__Prevotella sp900316015	0.46739	3382273	91.78
animal082150	9	igr_000230	animal082150_c18	7010	7159	CO_R	topA	type I DNA topoisomerase	C	18	-0.282866	0.373557	0.00217999	0.0847591	FALSE	TATATT	TTAATT	113	137	GAGATGAGAAGGGACAGGCTAAAAGCCTGTCTTTTTGTTTGTTAGCGAAACGGGGCGAATCAATCCTTAAAAAATACGAAATTTTCCCCATATAATAAGGTGTAAGCAAAATTTTAATTACTTTTGCGCCCTATAAATATATTATTCGCG	d__Bacteria	p__Bacteroidota	c__Bacteroidia	o__Bacteroidales	f__Bacteroidaceae	g__Prevotella	s__Prevotella sp900316015	0.46739	3382273	91.78
animal082150	10	igr_000089	animal082150_c11	4494	4637	CO_R		permease-like cell division protein FtsX	B	18	0.883382	0.352627	0.00111999	0.0139532	TRUE	GAAGTT	AACAAA	35	59	GCTATCGAAGTCTTCGCAATCGCATTGATATTCAAAACAAATCGTTTTCTTCAACCTGCGAAGTTAATAGTAGTTAATCCCTCGTTTAATCGACATTTTTTTTGTTACTTTGCACCAAATTTGGATTATTATAGCCTTTAAGGA	d__Bacteria	p__Bacteroidota	c__Bacteroidia	o__Bacteroidales	f__Bacteroidaceae	g__Prevotella	s__Prevotella sp900316015	0.46739	3382273	91.78
FREE016376	1	igr_001130	FREE016376_c21	329940	330350	CO_R		NMT1/THI5 like protein	B	17	-0.195238	0.477873	0.00199332	0.00187999	TRUE	CATCGT	TTGTCG	290	313	CCTCGGCCGCAACAGGGAGACGGTGTACGAAACCCACCCACCGCTCCCGGCCGATCGGTAGGGGGCGGAAGACGGACACGATCCGAGGCGGTGAAGCGCCCGCGCGGATCGTGTCCACCACGGCGAAGGCCGGCACAGTCGATGTGCCGGCCTTCGTCGTGTGTGGACGAGGATTCACCCACTTCGGATCACTCTGCGCACAATCGTTGTGACCACCTCTGCCGGGCGGGGATGCTGTCACCGTCGCAGAACATCGAAGGGGGACGAACCGTGTCCGAGTGTCGGTTGTGTTGTCGCTGAGCGACAGTCATGCCATCGTCGCACCACCGGTGCGTAGTTCCTGTACCCGGAAGGGCCGGGTACCCATCACCGCGCCCGTACCCTCGGGCCGACACGAGGACTCGAATCCTG	d__Bacteria	p__Actinomycetota	c__Actinomycetia	o__Mycobacteriales	f__Mycobacteriaceae	g__Rhodococcus	s__Rhodococcus gordoniae	0.6787	4969218	99.81
FREE016376	2	igr_000147	FREE016376_c11	253198	253711	CO_R	dnaN	Beta sliding clamp	C	17	0.68628	0.437643	0.000326664	0.0426246	FALSE	TAACGT	TTTCCA	374	397	TCCTCGAGCCTCGAGTATCCATCCACAGGGAGCGTCCACAGGGCGCTCCCTGTCCCGTATCTCGAGAAATTTCGGCTTCCCACACCTGTGGACAAGGGTGTGCAGAACGTGGGATCTTTGTGGACGAACGGTGGACAAAGGATGAACAGTCTCGAGGAATCCACATTCATCCTCGAGAACTCCTCGAGTTCATCCTCGAGTTCGTACCCCTCGAGAACATCGCCCACCAGCCTAGACGGTCGTTCGTCCACAGATTCCACAGGCCCTATTACTACTTCTGTGAGTTCTCTTCAGAAATCTTCTTTCAAAACAGGTGTGTGGAGAGCTTCGGTCCACAGGCCCTCGAGTGAGGGTCACGCCTCGAGCCTCCCGGCTTTCCAAGCAGCGACGGAAGGCATAACGTGGACCCGCATCCCCCGGCTCCGCCTCATCGGTGTCGGGGTTCTGTGACAGACTTCGTAGACTTGTCGAGACCACGATCGAAGGGATCCACCGGGCGATGGAGCTGGGAAGT	d__Bacteria	p__Actinomycetota	c__Actinomycetia	o__Mycobacteriales	f__Mycobacteriaceae	g__Rhodococcus	s__Rhodococcus gordoniae	0.6787	4969218	99.81
FREE016376	3	igr_001281	FREE016376_c22	34416	34738	CO_R	rpsL	30S ribosomal protein S12	C	18	1.30642	0.429611	0.000146666	0.0201503	FALSE	TATCGT	TTGACC	40	64	CGGTGTGTGCGGATCCTCGGGAGGGTGTGCGCTCCTCGCTTTGACCTCATGCGCGCCCGCCGGGTATCGTTGTGGGTCGTGTCCGGCATGCCCGGGCCGGTCTGTGTGCCTATGCGAGGTAGTGCCGTGCGCGTGGTCTGTAGATATCTGCAGGAACGAGCCCCCGGCTGCCTGTGTGGGGGTACGCGACACACCCGACCTCGTGTGCACACGAGGGGCGAGTGAGGGGCAGCAGCTTTCTTGCCCCAACCGATGGATCCCTAATTTCAGAACAGCCGAGGTTGCTCGTGGGAGCAGCTTCAGACAACGAAGAAAGCCGGTTA	d__Bacteria	p__Actinomycetota	c__Actinomycetia	o__Mycobacteriales	f__Mycobacteriaceae	g__Rhodococcus	s__Rhodococcus gordoniae	0.6787	4969218	99.81
FREE016376	4	igr_001289	FREE016376_c22	55610	56017	CO_R	rpoB	DNA-directed RNA polymerase subunit beta	C	17	0.71256	0.420906	0.000646662	0.0173629	FALSE	TAGGTT	TGGACA	181	204	TGACGACGGCGGACCGCCGTCGTCGGGGGCGGTCTCTCCGGTCGCGACGCGCGGATCGTTCCGGATACTCGGTCTTGACGCGGGCGACGCGAGCGGTCACTCTATCGGTACGCCTGTTCGACTGAAGGCTTCCTCGTGAGCCGCTCGCGGTCGTTTGCCAGGCTTCTTTCAGGCACCCCTGTGGACATTACACCTACTCAGGTGTAGGTTGGTTGTTTGCGCTGGCTGCCTCCTGTTCACCTTCTGATCGCCGAGTCGGAATTCGCCTGTTCGGGCGAGTCCGTCCCGGTGTGTCGGTGGGGTTTCCGATCGGGTTGCGGCCAGCGACAACGCCCCACATGAAGAAGCAGGTACAGCGGCGGTCGCACCGGTTGGAGCGGCCCGCATGAGGTGCTGGAAGGACGCATC	d__Bacteria	p__Actinomycetota	c__Actinomycetia	o__Mycobacteriales	f__Mycobacteriaceae	g__Rhodococcus	s__Rhodococcus gordoniae	0.6787	4969218	99.81
FREE016376	5	igr_000864	FREE016376_c20	384661	384829	CO_F	alaS	Alanine--tRNA ligase	C	18	2.8543	0.410898	2.66665e-05	0.00801478	FALSE	TAAGCT	CAGAAA	60	84	CCGTGTACCGAGGACCCCGGACGGCGCCACCGTACGGAAGCCATGCACGGCGCTGCCGTACAGAAACCACTTTCGGCGGCGCGATAAGCTGAAGAGCGGCCGATCGGCACGATCGGCAGCCCGCCCCGGGCAGTTCACACCATCGCCAGACCACAAAAGGACCATCGAC	d__Bacteria	p__Actinomycetota	c__Actinomycetia	o__Mycobacteriales	f__Mycobacteriaceae	g__Rhodococcus	s__Rhodococcus gordoniae	0.6787	4969218	99.81
FREE016376	6	igr_000788	FREE016376_c20	193190	193746	CO_F	infB	Translation initiation factor IF-2	C	18	-0.722017	0.393161	0.00531996	0.0817179	FALSE	CACAGT	TGGATC	321	345	GAGTGGGATGCGGGATTCCGGGCAAAACAGCGGTACAGTGGTCGATGGTTCAGCATGACCTGTCCTCGAACGGCGGGGAACGTGCCTCTACGGTGCGTACCTGTGTCGGATGTCGGCAGCGAAGGCTGACTGCCGAACTGCTCCGGGTGGTGGCGTGCGATACGGAATCGTCAGATTTCGCCGTGATTCCCGATCCGCGACGCAGGCTTCCCGGGCGAGGTGCGTGGTTGCATCCCACTCCGGAATGTCTGGAACTGGCGGTTCGGCGTCGAGCATTCGGCAGGGCACTGCGCGTGACCGGGCATCCGGACACCACAGCGCTGGATCAGCTGGTCGGGTCCACGGCACAGTGATCACGGACGCATCGAGTCGGCCTCGGCCGGGTACGACGATCGTGGGAACGACGACGAGGAACACCAACAGTGACATCGCACTCTGAGAAGAACAGGCACGAACACTCATGAGCACACCGTGAAGCACCAGCGATGAACGTCCATCGGAGATAACCCGAGGTCGTGCGGGCAGTCGGCCGCTCGACCTCATCAGTGAGGAGAGCA	d__Bacteria	p__Actinomycetota	c__Actinomycetia	o__Mycobacteriales	f__Mycobacteriaceae	g__Rhodococcus	s__Rhodococcus gordoniae	0.6787	4969218	99.81
FREE016376	7	igr_000544	FREE016376_c19	312682	313085	CO_F		FtsX-like permease family protein	C	18	0.545273	0.384511	0.00391331	0.0122322	FALSE	CACCAT	TTGCCA	119	143	GCCGTTCCGCTTTCCGGTCCGGCCGGCCGGGCACATCAGGGTACGCCGGGCACGGTGATCGTCGGGTCTCGGCGGCACACGGTGCGGCCTGACCACCCACCCGGTGCCTCACCTCGCAGTTGCCAGGATTTCACCTCCGTTTTCACCATCGGAACGTCCGTTTCCCGCCGGGACGGTCGTTCCCGAGCGGTGATACTCGTCCGTGGTGGTCCACGATCCCCGACCTGTGGGTCACCGGACGGCCCGCCTCGAGCCCGAGGCGGGCCGTCGAATCCCGCTCGGCGCACTCCGTTACCGCACTGCCTGGTCGGCCGTCCCGATCGCGGATCTCCAACTTTCGATGGATGAACGAACTCAACCAATGCGCGATGTCCGCACCCCCCGTTCTCCGCGAGGCTGGATAC	d__Bacteria	p__Actinomycetota	c__Actinomycetia	o__Mycobacteriales	f__Mycobacteriaceae	g__Rhodococcus	s__Rhodococcus gordoniae	0.6787	4969218	99.81
FREE016376	8	igr_001256	FREE016376_c21	679121	679389	CO_R	clpC1_1	ATP-dependent Clp protease ATP-binding subunit ClpC1	C	17	0.837447	0.380954	0.000746662	0.016432	FALSE	TAGAGG	TTTTCT	82	105	TCCCCCACTGCCGCTGTTCGCTTGTGGCGTACAGCTTGCGGAAACGTATCCGCCACGTGCAGCGTTGACTTCTGAAACCGGGTTTTCTCGCCGCCTTCCGAAGGGTAGAGGGAAAGCGAGTCGATACCACGACCACTAGAGTGTGGAGTGGGAGCTTGGAACCTCGAAACGGTTCCGACGAACGACTCGAGTGCCGGAGCTAAGAGCGGCAGCAGGGTGCGGGACGATCGGCGTACCGGACCGGCGGCCGGAGAGTGTGAGGGAGTGCG	d__Bacteria	p__Actinomycetota	c__Actinomycetia	o__Mycobacteriales	f__Mycobacteriaceae	g__Rhodococcus	s__Rhodococcus gordoniae	0.6787	4969218	99.81
FREE016376	9	igr_001279	FREE016376_c22	31231	31322	CO_R	tuf	Elongation factor Tu	C	17	0.916737	0.341094	0.000293331	0.0556855	FALSE	CATACT	AAGTAA	33	56	CCTTCGGGTTATCCCTCGGTCACCTGCACGACCAAGTAATACAAACCGCACTGCTGCATACTGCAAGCAACAACAGTCCAGGAGGACATCCA	d__Bacteria	p__Actinomycetota	c__Actinomycetia	o__Mycobacteriales	f__Mycobacteriaceae	g__Rhodococcus	s__Rhodococcus gordoniae	0.6787	4969218	99.81
FREE016376	10	igr_001368	FREE016376_c22	275198	275570	CO_R		Bacterial extracellular solute-binding proteins%2C family 5 Middle	C	17	-0.548087	0.329902	0.00893327	0.0981085	FALSE	TGCCGT	TCGACG	110	133	GCCGGCGGCGTCGGAACCGTTTCGATCGTGGTGAAAAAAACGGTGTGCCCGAGCCCCGTGGCTCCGTAACCTCGCGTAACGAACCATCCAGAGCGACCGAGAGACCCGGCTCGACGACGTCGCAGCAACCCCCTGCCGTGGGCAGGTGAGGGTGCTACCGCCGGGACCGATGGAGGAGAAGATGACGAACGAAGGTCTGGTGGGGGCGTGGGAACGCATCCACGTCGATCTGTGCCGGCACTGCGCCGCCAGGTGTCGTTGCGGCCGAGATCCGCGCTGAACCCCCCGTTCCCCAGGGACGACATCCCCGCCCGCCGGGCGGCATCCACACGGTGATGCCGCCGGAGCCCTGTCCAGATCACGGAGCCCGTCG	d__Bacteria	p__Actinomycetota	c__Actinomycetia	o__Mycobacteriales	f__Mycobacteriaceae	g__Rhodococcus	s__Rhodococcus gordoniae	0.6787	4969218	99.81
FREE022248	1	igr_001419	FREE022248_c94	23369	23677	CO_F	hcnA_1	Hydrogen cyanide synthase subunit HcnA	C	18	0.727393	0.527815	0.00181332	0.00472227	FALSE	TATAAT	CGGCAG	190	214	TATTTTTAAGAAAAAGCCGTCTTGTACGGCTTTTTTAAATTAGAAGAGTTTTGTTCTAAATATTAAAATCATATTCTAATTATTAGAAGGGTGCTAAAAAGAACATTATTATTCATATATAAAAATATAAGAAAATTTAGTCTTCTAAAATGTAGAATGTTTAGTAAGGCAGTAAAAAGTAAAAGCCTTGCGGCAGTAGGTTGCTGGAAGGTTATATAATTGGCACAAATATTGCTTGATATATCTACAGAGTAAGTTATTTAAGTTGATATATAGTGCTGGAGACGATAGAAAAGGGGAGGTTGAATC	d__Bacteria	p__Bacillota_B	c__Peptococcia	o__DRI-13	f__DRI-13	g__SV3-B141	s__SV3-B141 sp018433015	0.37329	3754200	78.76
FREE022248	2	igr_000747	FREE022248_c184	2324	2510	CO_F	ctsr	Transcriptional regulator CtsR	B	16	0.241341	0.512288	0.000653329	0.00933327	TRUE	TGCGAT	TAGCAG	25	47	GCTTAAGGCTTGAGCATTTTTTGTTTAGCAGTAAATTATAGGAATGCTGCGATAATATCTGGAAAATAGCTATAATTATTGATAATTGAATAATATATCCTTAAAGAAGTTTAATTGCCGGTTGTTTATATCTTGCAAGTTTTTGGTATAATATAAGCAGAAGGTCAAAAAAGGTCAGGTGGATAAT	d__Bacteria	p__Bacillota_B	c__Peptococcia	o__DRI-13	f__DRI-13	g__SV3-B141	s__SV3-B141 sp018433015	0.37329	3754200	78.76
FREE022248	3	igr_000791	FREE022248_c192	9135	9533	CO_F	greA_2	Transcription elongation factor GreA	C	16	0.194954	0.504619	0.00222665	0.0112965	FALSE	GAGGCT	CCGCGG	189	211	GTAAGATTAGTGAACTTGAGGAAAATTGTAAAGCCTTGACAAATATGGTTTGCATCTATATAATATCTCTTGAGTTTTAAGGATGTTTATGGCGAGCACTGCACAGCATTGGGCGGTGCTTGTTAGTGTACTTAATATAAAACACGTGAATGAAATCAGCTATAAAATAGAATATTAATGATTATGATGCCGCGGTAATGTTAGTATTGCTGAGGCTAATTGTTTTTTACACTTGTACACCATGCTTTAAGCTTCAGAGCGAGTTGAAACTCCCTTTGAAGCTTAAAGACCTTTATCTTAAGCTACATAAAGAAAACTTCCATTAAAAAGTAACTTATTAAAGGCTTTTGCATATTTAGGTATTAATAGGCTAAGAAAAAGCAAAGGGAGCGAATAAAT	d__Bacteria	p__Bacillota_B	c__Peptococcia	o__DRI-13	f__DRI-13	g__SV3-B141	s__SV3-B141 sp018433015	0.37329	3754200	78.76
FREE022248	4	igr_000370	FREE022248_c141	6284	6420	CO_R	lacF	Lactose transport system permease protein LacF	C	17	0.997793	0.498798	0.000706662	0.0155002	TRUE	GATACA	TCGCCC	12	35	GCCGGTTTCGTATCGCCCCATTAATATGTAAATGAGATACAACTCTAAGGCAAAATGATGCACTTGTTGTGTGAGATCATTTACACAATAAGTGCTTTTCCTTTCACATAAAACTTGCGTATCTATGGAGGTTTTAC	d__Bacteria	p__Bacillota_B	c__Peptococcia	o__DRI-13	f__DRI-13	g__SV3-B141	s__SV3-B141 sp018433015	0.37329	3754200	78.76
FREE022248	5	igr_001387	FREE022248_c92	8005	8265	CO_F	rny	Ribonuclease Y	C	18	0.281592	0.491317	0.000733328	0.0403548	FALSE	TATGAT	TACCCG	152	176	AATGAAAAAGGAGAAAACGGTTGATTTTTCTGCCATATCTGGATTCTAGCTATATATGTTTTAATTATAGATATATTAAGCTCTAATCCCTAACGGGTTATATATATAAAAAGTGAATACTAAGCCCTCAAAGGGGTAATAGTATGCTTATGTACCCGTACTAAAGTATGGCGGAATATGATAATAACCGAGTTTTCTCGGTTATATTTTTTTACCTGTATAAGATATTAGTTATCTTTACTAGAATTTAATAAATAGGAG	d__Bacteria	p__Bacillota_B	c__Peptococcia	o__DRI-13	f__DRI-13	g__SV3-B141	s__SV3-B141 sp018433015	0.37329	3754200	78.76
FREE022248	6	igr_000826	FREE022248_c197	10819	11085	CO_F	cshA_2	DEAD-box ATP-dependent RNA helicase CshA	C	18	-0.289412	0.482375	0.00170666	0.0565798	FALSE	CATGGC	TAGAAA	62	86	GCATAAATCGAATTAATGTGAGAAGGGCGTTTCCGGATTCACGGAAATGCCCTTTTGCTTGTTAGAAAGTATTATGTTAATCCAACCATGGCTTCCACTGTCGCTAAGGCTTGGCGATAGTGGAAGCCATGGTTTTCACAGAGTGCTTACTAGAGAGTAATAGAGCCGATTGTTATCAGAGAAGAGAGTTATATGGAAAGTATCACCGGGTTAAACTAAGAATAATGGAAAATTTAAAAGAACAGTTAAAAAGGAGAAATTATTATA	d__Bacteria	p__Bacillota_B	c__Peptococcia	o__DRI-13	f__DRI-13	g__SV3-B141	s__SV3-B141 sp018433015	0.37329	3754200	78.76
FREE022248	7	igr_001355	FREE022248_c88	22552	22782	CO_F		hypothetical protein	C	17	0.677311	0.47917	0.000646662	0.0210777	FALSE	TATACT	TTCACC	88	111	ATGTGTATTAAATTGGATTAAATAAAAGCGTTTCTCTGGGAAATGCTTTTTTTTTATCCGCTAGCTAACACCGCTCTGCATAGTATTGTTCACCCTTCACATTATATAGCTTATACTATCTGTGAAGCAGAAAAAAGGTGACTTTTTCATTTTATAAATAAATGACAATAATTATGAAATGTTTTTGCTTATTTTGATATAATAAGACTAGTTTTTTGAAGGAGTGAAATG	d__Bacteria	p__Bacillota_B	c__Peptococcia	o__DRI-13	f__DRI-13	g__SV3-B141	s__SV3-B141 sp018433015	0.37329	3754200	78.76
FREE022248	8	igr_000369	FREE022248_c140	8603	8830	CO_F	pduA_3	Propanediol utilization protein PduA	C	18	0.341248	0.477704	0.000373331	0.0729736	FALSE	TACCTT	AAGAAG	107	131	AGAATAAAAAAAGTCATATGAAGGTAGAACAAGGCTAAGTTAGCCTTGTTTTTTTTGCTTTATTAAGGGAGCATCGTGACAAATAAATACAAGTCAGAGGGATAAGCAAGAAGATCTTAGCAAAGATGTACTACCTTTAGTAAAGGTTATCTCAAGCGTTTCTTACCAGGTCAGCCTATAATTGTAAAGAGATGCAAAAAAATATAACAATAAGCGGGAGGTGACCAT	d__Bacteria	p__Bacillota_B	c__Peptococcia	o__DRI-13	f__DRI-13	g__SV3-B141	s__SV3-B141 sp018433015	0.37329	3754200	78.76
FREE022248	9	igr_001016	FREE022248_c40	6355	6531	CO_F		Pyruvate:ferredoxin oxidoreductase	B	16	-0.732511	0.475705	0.0111333	0.0118733	TRUE	TAATTT	TTGTGT	111	133	ATATGATTTATGCACTTTTTATAAGTGCTTTTTTTTTATGTGTATAAGTATGCATACATGTAATTTTCTCTCAAGTTAAGCAGATTCTTGTATTTGTGTACAATTGTATTATTGTGTATAATTAGAGGGTTGGTAATTTTACTTCAAATAAATATATTCAGCGAGGAGTGGAGATTA	d__Bacteria	p__Bacillota_B	c__Peptococcia	o__DRI-13	f__DRI-13	g__SV3-B141	s__SV3-B141 sp018433015	0.37329	3754200	78.76
FREE022248	10	igr_000395	FREE022248_c144	19660	19936	CO_R	pnp	Polyribonucleotide nucleotidyltransferase	C	18	0.135063	0.475594	0.000319998	0.105771	FALSE	GATGTT	TTTAAA	131	155	GGCGGTTTACCGCCCTTTCGTTTTATCCTTTTAAATTAGCAGGAATGGTATTTTTTACACCCAGAGAAGGAAATAATAAAAGTTGTGTAGAAATCTATTCAGATAAACAGTATTCTTGAATCAGATGTGAGTTTAAACTCATCTGATTCTTAGAAGATGTTATCCAGGAGCTTAGCACTACCCCTCATCTTGTAGAGAAACGAAGGATTAGTAGTGGTTAGCTATTGGATAAAAGTAATTAGACAGAGTACGAATATAGGGAGGTAATTCTACATTC	d__Bacteria	p__Bacillota_B	c__Peptococcia	o__DRI-13	f__DRI-13	g__SV3-B141	s__SV3-B141 sp018433015	0.37329	3754200	78.76
FREE022859	1	igr_000714	FREE022859_c2	133979	134311	CO_F	lepA	Elongation factor 4	C	17	0.235988	0.654068	0.000386664	0.0623721	TRUE	TATAAT	TTGAAA	264	287	GGCATTGATACAAAACAGCTGGAATTCCGGCTGCTTTTTTGTCTAGGAAATGATAAATGATCGACTTGTAGATAATTGTCGATGGAACACCAAGAAGCTTGATCTGTGGCTGAATGAAGCAGCGGCATCATTAAATCAATCCTTAAAGAACATTTTGATGACAATCAATTAATGGGGGAGCCTTTTTCTTATTATTTTATGAGTTTATCATGTGCTAAAAGTGATTTCATGCAATTCACAATCACATGCTTTCATGGTTCCTCATTGAAACGTGACTTGACGATTGATATAATCGAGATTAAGTGATGTTTTTTGCGAGCAGGAGGAACAACT	d__Bacteria	p__Bacillota	c__Bacilli	o__Bacillales_K	f__Sporolactobacillaceae	g__Sporolactobacillus	s__Sporolactobacillus nakayamae	0.43779	3530807	98.1
FREE022859	2	igr_001215	FREE022859_c35	15888	16211	CO_F	yhgF	Protein YhgF	C	18	0.237759	0.627323	0.000293331	0.0716549	TRUE	TATGAT	CGGACG	272	296	CTACACTAGGGACGACGCGATTGAATCGCGTTAGCCATTTTGTTCTTAAAGAGACCGATAAATTTGTAGAAGAGACCGATAAATACGTGAAACAGACCGATAAACTCATCAAAGAGACCGATAAATACACGAAAAAGACCGATAAACGCATTTAATCGAACGCACAGGTGCACGCGATCAAAGAACTCATCATAACTCTTGATATGAAAGTCTGCACCGGGCGCATCATTTTGAAACAGGCATGTTTTCTTGTTTTTGCTAGCCAAAAGGTTCGGACGTACCGATGCGTTTTCTGATATGATAAACGTGAAGGGGACGATTATA	d__Bacteria	p__Bacillota	c__Bacilli	o__Bacillales_K	f__Sporolactobacillaceae	g__Sporolactobacillus	s__Sporolactobacillus nakayamae	0.43779	3530807	98.1
FREE022859	3	igr_000238	FREE022859_c10	8279	8526	CO_F	uvrB_2	UvrABC system protein B	B	18	-0.640357	0.588441	0.000726662	0.0248998	TRUE	TATAAT	TCGCTT	139	163	GTGATTCCGAAAAGAACTTCTGTGGTAATTTGCCATGGGAGTTTTTTTAGTTCACTCAATCATAGAAAAAGTGCATACTGGTTATCCTGTTTATACTTTTTTCAAGTAAGCAGCAATGAAAACTATTGAGAATGTCCGTTCGCTTTTTGCTGTATAGTTATGCTATAATTTAAGAAACAATTTTTCTACTTTGGACAAATAATGCACGTAATTCATAGAAAAACGAGAAAAGATTGGAGGACGTTACA	d__Bacteria	p__Bacillota	c__Bacilli	o__Bacillales_K	f__Sporolactobacillaceae	g__Sporolactobacillus	s__Sporolactobacillus nakayamae	0.43779	3530807	98.1
FREE022859	4	igr_001077	FREE022859_c3	97791	98334	CO_R	uvrB_1	UvrABC system protein B	B	18	-0.265194	0.536187	0.000613329	0.0110133	TRUE	CATGCT	CTGTCC	357	381	TAGCGCTTGGTAAAATGGTTTAAAATACAAGCGGACAATGCTAGGTCTTTACTGTGAGCAGATATCCGTTCATTTGATTTATTGTGACTAAATCAATAGATCATATTGCGAACGCACGATCTTATCAGGTATACTCTAGTTATGGCAATAAGGCATATGAGCGGACGGCAGTGACACCTCCAAGATTGGAGGTGCTGTCCATGACAGTGTATCAAGCACTAATGCTCGCAATTTCTTTTGCGGGACTTATTATAGCTATACTGTCGTTCAAAGAAAGAAAATGATCCGCCTCATATGCCATAGCAGTGGCTAAAGTGGATCATTTTTCATCAATATTGATTTACTTATCATGCACTGCTGTCCGCTCAATGCGGACGTTGTCATGCTTGCCATCAGTGTTAGCAGCACTGATGGCTTTTATTAGTGTATGCCAAAGAGCACAATACTTAACCATTTAATTACATTATACAATGCAGTCAATTTTATGTCTATTTCCTGGTATAATGTTGCCAAGACAGTATAATGGTTGTAAGGAAAATAGTCA	d__Bacteria	p__Bacillota	c__Bacilli	o__Bacillales_K	f__Sporolactobacillaceae	g__Sporolactobacillus	s__Sporolactobacillus nakayamae	0.43779	3530807	98.1
FREE022859	5	igr_000003	FREE022859_c1	6843	7316	CO_R	proB	Glutamate 5-kinase 1	C	17	0.575753	0.527089	0.000233332	0.0412634	FALSE	TATAAT	TTGACT	168	191	TCATGCTTGATAAGCGCATGTGAGTTAAAAGCCGTACCTTCGTAACAATCAGAGGTTCACTAAGCTGCAATGTGAAAGCCATAGCGAAAACCCCCATAATTTTCTTTCGATTTAATTGTAGCATCTTTGTATTAAGGAGAAAAAACATATGCCTAACAGTCCGTTTACTTGACTTCTTTATAATTGCTGAATATAATAATAGCAACTATAATCGGCGTTGACAGGGACTAGTAAACAGTGAAAAAGCGTCAGAGAACGGCATCCATCGGCTGCGAGATGCCCCGCATCATTCACGTTGAACCTGCCCTTGAGCAGTTTGGCTAAAACCGAACCGTTTCTCTTCACGATACGAAGATCCGAGTGGGTACGGTGACTATCCGTACTAACAAAGGTGGTACCGCGGGCAAAGCCTCTCCCCGTCCTTTTAATTTAGGACGGAGAGAGGCTTTTTTGACGAAAGGAATTCGATGAATT	d__Bacteria	p__Bacillota	c__Bacilli	o__Bacillales_K	f__Sporolactobacillaceae	g__Sporolactobacillus	s__Sporolactobacillus nakayamae	0.43779	3530807	98.1
FREE022859	6	igr_001643	FREE022859_c8	34994	35292	CO_F	murC	UDP-N-acetylmuramate--L-alanine ligase	C	17	0.261097	0.521523	0.000766662	0.0330557	FALSE	TAAAAT	TTTACA	56	79	TTTAATGATGTCGCGCATGATCCTCGATTGAGCGAATAAATGAAATTAAATATGTTTTTACAACGATGGTAATAAAGGTTAAAATAAGTGTCGGGCATGACGGTGATAGAGCATATGGTAGTACTGTGTCCCAGTTTTTGCACAATAATATCTGATGATAGTTCATCGCGCACTTGTTGATCAGTCTCTGTTTTATTAATGGTGACGAATCCGCAGCACACAGAATAGCCAATAAATGAGTATACTATTCATATTGCAGCGATTTGGTCATGTACGAAGCAATTTATGGAGGTCATTGT	d__Bacteria	p__Bacillota	c__Bacilli	o__Bacillales_K	f__Sporolactobacillaceae	g__Sporolactobacillus	s__Sporolactobacillus nakayamae	0.43779	3530807	98.1
FREE022859	7	igr_000234	FREE022859_c10	2148	2552	CO_F	ftsE	Cell division ATP-binding protein FtsE	C	18	0.30922	0.519896	0.000326664	0.0623721	FALSE	CATAGG	TTGAAA	144	168	GGAGAAGCGGGGCGAAGGCCCGCTTTTCTTCGCAGAATAAGAGATTCGCACGAAACCTTGCTGAGCGGCACCGAACGTCGCCATTAGTGTGCAATCACAGAATCAAACATTTTTCGACGGGATTTTTGCATTTGCGTGTCTGTTTTGAAATTGAAATGTAATAATTTTCATAGGTAGTTCGTTGGGTTTGGATGGTATAATGGTGAATGATTGATTGGCAGTATCATTCGGCGCGCGTGGGGATGGGATTCTTGGTATTGGTTGATTCGGGACTTGCTTCTGGTCATGCCAACCCTCTCATTCTTGCGTTTGATGCGAATGGTTTACATAGAAATGTATTATCGGACAGATTTTTTGGTTTTACGACAAAATGTGGAGAAAAAGGACTTTGGGGGAAGGAACTTT	d__Bacteria	p__Bacillota	c__Bacilli	o__Bacillales_K	f__Sporolactobacillaceae	g__Sporolactobacillus	s__Sporolactobacillus nakayamae	0.43779	3530807	98.1
FREE022859	8	igr_000434	FREE022859_c14	7638	7973	CO_F	expZ	Nucleotide-binding protein ExpZ	C	17	-0.0362995	0.519167	0.00166666	0.0238548	FALSE	TACATT	TTGACA	33	56	TCATTTGTATCAATAAATTTTCTGATGCGTTGTTTGACAAGAGCAAACAAATTGAGTACATTGAAAGTAATCGAATGAACGGAAAGGGTGAACCAAGGGCCGATGAAAAACTAATCCTATTTTTTGAAACCGCCAGTTGAAGGTACTGTGAAGCAGGGATACCGCACTGCAGTCATGCCTTCAAACGGAGTTCAGAATAGGATTGGTGATTTGTAGTCGGCTCGAGAAGACCCGGTGTCTTTTTGGTATTCGCCTATACTTACAGCCTCCTAATCTGAACAACAGATAGGGGGCTTTTTTGTATCCCCCTGACTATGAAAAAATGGGGATGATTTT	d__Bacteria	p__Bacillota	c__Bacilli	o__Bacillales_K	f__Sporolactobacillaceae	g__Sporolactobacillus	s__Sporolactobacillus nakayamae	0.43779	3530807	98.1
FREE022859	9	igr_000668	FREE022859_c2	19744	20210	CO_F	clpX	ATP-dependent Clp protease ATP-binding subunit ClpX	C	17	-0.350205	0.518755	0.00779995	0.0122322	FALSE	GAAACT	TGGCCA	407	430	TTTGACACATAAAAGATAGTTGGCGGACAGACTGTCTGCCAATTATTCGTTTTATATTTTAGGCGAAGAAAATGGAATTTTTTTCTTTGCCATACATAGTTTATACGAAAAGGCATATGGCTTATCGGAAGTATTTTTTTGTGTTACAATGCCTACATAGACAGCTTAGCGCGGTTGAGGAAAGCCAGAGCTGATAGGCGCTTCCATCAACTTGAGAAAAGTTACCATAATCGTGATCATTTTTGCTGTATCAGTCGCTTATCCTTTAATAGATAAAGGATAGCGACCAAAATGGTAATTGTTTCAGCTTATTATGCTTTTCCGGTGCAGCGCGATTTATGAGAAAAAGGGAAAGATATTAAAATGCGGCTTTCGCATCACACGAAGATCGACCGATTCGTAAAAATTGGCCAAGGTTTCGCTCTTGTCTGAAACTCGATAAGGAAAGCATGAATAGGGGTGAAAGA	d__Bacteria	p__Bacillota	c__Bacilli	o__Bacillales_K	f__Sporolactobacillaceae	g__Sporolactobacillus	s__Sporolactobacillus nakayamae	0.43779	3530807	98.1
FREE022859	10	igr_001073	FREE022859_c3	87274	87733	CO_F		Major Facilitator Superfamily protein	C	18	0.287859	0.510814	0.00181332	0.0117645	FALSE	TATTTT	TTGCCA	352	376	TTCGCTAAATGATCAGCCTTCTCTTTCTAATTGCTTCAGCATTACAGAGAAGAAAGCGATACAAATCACGGTCCACTACTCTTCGTTCAAAAAATAGAAAATCGGCAGAAAAAATTTAGAAATTAAAAACTGTAATTGACAAAAGCAGATGACAGTGATTAAATGGAACATAACCTAATCGAGAGGAATAATAAAATGAAAAAGTTGCAAATGGCTCAAACATACTATTATGGCTTCTATTACTTTAGATAGTTCGTATCCGCTCTGGATACGAACGCAAACGCGTAAGTATCTAGAGTTGGGAAGCTATTTTGGTCTGACCAACTAGATGCGTAAGATTAAATCTAATTGGTTGCCATGACAATCCGGATCTTTTTATTTTCCTGACGGAAACACGTAACCAGTTAGATTAATCATCTGACTGGTTATTTTTTTCACTTTTTTCGGGAGGAAATGACAT	d__Bacteria	p__Bacillota	c__Bacilli	o__Bacillales_K	f__Sporolactobacillaceae	g__Sporolactobacillus	s__Sporolactobacillus nakayamae	0.43779	3530807	98.1
FREE076268	1	igr_000217	FREE076268_c23	58022	58466	CO_F	rhlE_2	ATP-dependent RNA helicase RhlE	B	18	1.65785	0.509761	0.000126666	0.00209332	TRUE	TATGAT	TTGCAT	164	188	TGCCCGCTGCGCGGTTCACCCGCGCGCGAAGGCCTGCGGTGCGCACCACCGCGGGCCGTTCTTTTTGGGGGGTTGCCTTGACGGCCACGCTCGATCCGCGCACTGCCCGCATCATTCCCTGGATCGTCGCCTCGGCGTTGGATCAGCGAAGGACGAAATTTTTCTTGCATCATGGAAGTAGCCTGTGCTATGATTGTAAAAGTTGTGCCACACAGTCGATGGAATTTCTCTGGATCGTACGATCCGCTTCTCCTGGGGACTGTCGCCACAGCCCCGTCGCGCTTGCGTGAATCTTCGTCGCGCTGCTCCTGACGCCGTATTCCACGGCGGCCTCGGTCTTCGTTTCCGGGTTTCGGGCGGGCGCCCGCGCATTCGACGGTAACTCGCCGTGCCGCTGCCATCCGGCGGCGGAGGCGGCTTTTCCGACTCCGAAACTGGACTCATG	d__Bacteria	p__Pseudomonadota	c__Gammaproteobacteria	o__Burkholderiales	f__Rhodocyclaceae	g__Tepidiphilus	s__Tepidiphilus olei	0.64623	2250364	95.36
FREE076268	2	igr_000107	FREE076268_c12	10684	11041	CO_F	lon	Lon protease	C	17	1.23833	0.469024	0.000259998	0.015034	FALSE	CATATT	TTGATT	290	313	GCACTCATGCAGTGATTGCCGCAAACGGCCCGCCCGCGAGGCGCCGAGGGCTCCAGCGAAACCGTTCGAGCAGCTCGAACGGTTTCGCTGTACTGCGACATGGCGGTGTTTTTCTGGTGCTGGGCTGCAGGCTTTGCCCTGATAGAGCGTTGCCGTACTCCGGTTGGCTTGCCCCGTAACCGCTCACGACGATTCATCGAGGCATTTCTTGGTGTATCGGATGAGCAAGGCGCGATGCCCCGAGTAGCGATGCGCCGGCAGGTCGCTGGCAGCACGTCCCACGAGCCCCCTTGATTTTTGCCCGCCAAGCGACCATATTGCGAAGTAGCGATCTCTCGCCTCATCAGGATTTCCACAC	d__Bacteria	p__Pseudomonadota	c__Gammaproteobacteria	o__Burkholderiales	f__Rhodocyclaceae	g__Tepidiphilus	s__Tepidiphilus olei	0.64623	2250364	95.36
FREE076268	3	igr_000384	FREE076268_c48	120007	120551	CO_F	kpsM	Polysialic acid transport protein KpsM	C	17	0.598942	0.407513	0.00181332	0.00942256	FALSE	AATGTT	AAGATA	362	385	GGGGGTCACGGGCAACAAGCGCGGGCCGAGGGTCGACGAGCCCAGGGGCTAGGTGGACGGGCGCAGCGCCTCGGTGCATGTGAGGACCGCCCGCATGTTCAGTCAGCTTGATGTCGATGTCTTGATGCCGACAGTCTTCTACGCCTCGAAGACGCCTTCAAGGCGCGTCGCATCGAGCACCCGTTCGAGCCAGGGGTTGTGCTGCACCACTCGGATCAGGTCAGCCAATACGCCAGCCGGGCGTTCCAGGGCAAGCTCGCCGAGTTATGGCATAATGCTCCATGAGCGGAAAGGGAACGGCCGGGACAACTGCCCAGTGAGAGCTGGTTCGACAGCCAGAAGAACGGGCCTCCGGTATGGCCAAGATAGTCAATGGTGAACAGGAAATGTTCGTCAATACCAATGAATCAACCTGCATTCCCGAAGGTCATAAACGTCGTCTGGAAAACCCGGGCGTACTGGAGCTGGCCATGATCGAAGTGCCGAGCGGCTACGGCCGCGTATAGGTACCTCCTCTACCCAACAACTAAGAGTGCAGTGAGATC	d__Bacteria	p__Pseudomonadota	c__Gammaproteobacteria	o__Burkholderiales	f__Rhodocyclaceae	g__Tepidiphilus	s__Tepidiphilus olei	0.64623	2250364	95.36
FREE076268	4	igr_000431	FREE076268_c5	36123	36269	CO_R		FeoA domain protein	C	17	2.09028	0.403488	2.66665e-05	0.0592575	FALSE	TATAAT	TTGTCT	64	87	ACCCGGGGCGAAGCGACGAGTCCACCGCGCCAAAAAGAAAGCTGCAAAATTTACGGCAAAGCCCTTGTCTCGTGAGTAAATGAGAACTATAATCAATCAGACCTATCCAAGCGATTGCCTTCGCCCATCGCCATCCGGAGTCTTGCC	d__Bacteria	p__Pseudomonadota	c__Gammaproteobacteria	o__Burkholderiales	f__Rhodocyclaceae	g__Tepidiphilus	s__Tepidiphilus olei	0.64623	2250364	95.36
FREE076268	5	igr_000515	FREE076268_c8	41477	41675	CO_R	wbpI_1	UDP-2%2C3-diacetamido-2%2C3-dideoxy-D-glucuronate 2-epimerase	B	18	-0.103847	0.371446	0.0056933	0.00429997	TRUE	TTTGTA	TTCACA	58	82	TAGTTTAATTATATGGAATTATGGCATCCATCTGGCCGTATTAGAACGTATATATCAATTCACAGTCACGTGCTGGCGCTGATTTGTAGGGCTTGAAAGACGCCTGCCGTGCCGTACAGGGGTGTTTCACGCTACTCTGGCACAACTCGCAATTTACGAGCGCATCGGAGCGCAATTTGTATGAAAAGGTACTGTCTGC	d__Bacteria	p__Pseudomonadota	c__Gammaproteobacteria	o__Burkholderiales	f__Rhodocyclaceae	g__Tepidiphilus	s__Tepidiphilus olei	0.64623	2250364	95.36
FREE076268	6	igr_000327	FREE076268_c4	54356	54445	CO_F	rplY	50S ribosomal protein L25	C	17	0.256559	0.284073	0.00292665	0.0777931	FALSE	GATTTT	TTTTCC	12	35	ACCTACCCTAAATTTTCCCGGCGCAAAAGTGCCGGGATTTTTCGCCGCCTGGTCGCGGGCGGCACCCAGCAACCGTAAGGAGAAACTTCG	d__Bacteria	p__Pseudomonadota	c__Gammaproteobacteria	o__Burkholderiales	f__Rhodocyclaceae	g__Tepidiphilus	s__Tepidiphilus olei	0.64623	2250364	95.36
animal051127	1	igr_000115	animal051127_c130	6740	7481	CO_F	ugtP	Processive diacylglycerol beta-glucosyltransferase	B	17	0.832923	0.626594	0.000179999	0.00216665	TRUE	TATACT	TTGACT	638	661	GCTCTTCCGTCAACCTTCCTTCTCATGTACGATACGCTGTGCGATAACAGATTCATCGATGATCAGTGGGGGACGGACGGCTGCACCTGCCGCGCTCCGCAGTTCTCCAAGAGATAACGGAACAAAATACAAAACTCCGAGGGAATGCAAGGTGCTCTAAAGGACACTAAATTAAAACTGGCTGAGGTAAGGATAGTTGATCCTTATTCCAGCCGGTTTTTTGTCGCATACCTCTGCAAGCTGGAAGTTTGTGTGCCAAACATCAAAAGAGTGAAATCTTTTGCCTGACGGCAAAAGATGAAATCTTCGGGCGCTGCCCTCAGGTGAAATCGAACGCTGACGCGTTCGGTGAAATGAAATCCACCCACCGCCGTCGAGGCGATTTCACTGCCCGAAGCGACTTGTCCTTTGGGACAGTCGGCTAAACCGCGGAGTTTTTTTATCTGCTGCGTAATTACAGCGGAATTTTTGTCCAAATGTATTGACCTGCGCGAAAAAGCGTGATATAATGACCCGTAACGGCAAAAGCGACGTATAATGACGAAAAGAGGGACAAACAAGGAATAATATAAATATCGTCCGTTTTTTTGCCGCGGCAGCAAAAAAATAAAATATTATATAAAAAAGCGGCATAATACTTGACTTATTATTTGTTTTATGATATACTTGTAAACTGGGGGGTGAGGATTTGACAAAAATCAGAGTTTTGTTCCCGTATGTTGAAGCAGGTTTTGGTCATATT	d__Bacteria	p__Bacillota_A	c__Clostridia	o__Oscillospirales	f__CAG-272	g__UBA1248	s__UBA1248 sp902784545	0.51401	2652482	93.38
animal051127	2	igr_000244	animal051127_c192	1912	2128	CO_F	btuD_13	Vitamin B12 import ATP-binding protein BtuD	C	17	0.284233	0.598365	0.000699995	0.0556855	TRUE	TATAAT	TTGACT	159	182	AGTTAAAACAAACTCCCTCGGTCAGTCGGAAATAATTTCGCATGATTCGCCTCCCTCAATGAGGGAGGTCGCGTTTTGAACGAGACGGAAGGAGTTTTACGGCTTTTACTGCCGTTTTTTTCGTCGTTTATCCCATTTTATATGCATTATCCCAAATCGTTGACTTTGAGATTTTTATTTGTTATAATTAAAAAAAACAGCTGAAAAAGGTTATTTA	d__Bacteria	p__Bacillota_A	c__Clostridia	o__Oscillospirales	f__CAG-272	g__UBA1248	s__UBA1248 sp902784545	0.51401	2652482	93.38
animal051127	3	igr_000031	animal051127_c107	4875	5071	CO_R	udk	Uridine kinase	C	17	0.662629	0.565357	0.000286665	0.0623721	TRUE	TATGAT	TTGAAA	135	158	ACGGAACTGATACGGCGCTTTGCCGTTAAAAGTATAATTCAAAACAGAGCGATGCGATAAAACGTCGTTCTGTTTTGCTTTTATGCAGCGTTTGCCTGAAATTTTCATACGGTATAAACGGTATTGTGTTTTTGCTTGAAAAATTCATAATTAACTGATATGATATATTAGAAATAATATGCGGCGGAGGTACCGCG	d__Bacteria	p__Bacillota_A	c__Clostridia	o__Oscillospirales	f__CAG-272	g__UBA1248	s__UBA1248 sp902784545	0.51401	2652482	93.38
animal051127	4	igr_000269	animal051127_c201	2501	2586	CO_F		Ferredoxin	B	17	1.87588	0.558319	0.000179999	0.000273332	TRUE	TATACT	TTGACA	24	47	TTTACCGTAAGTTCACAAAAACGTTTGACAAACCTGAATTTTTGTGATATACTGTACCCGGAAGTAATTTCAAGGAGGTATATATC	d__Bacteria	p__Bacillota_A	c__Clostridia	o__Oscillospirales	f__CAG-272	g__UBA1248	s__UBA1248 sp902784545	0.51401	2652482	93.38
animal051127	5	igr_000007	animal051127_c10	797	1019	CO_F	murB	UDP-N-acetylenolpyruvoylglucosamine reductase	A	17	0.217787	0.536064	0.000706662	0.000906661	FALSE	TATTAT	TTGAAA	165	188	AACCACGCCTGCGCGTGGCGTACGGGGCGCGGCAGTCGTAAAACCGCGCCTCTTTTTTATGTTAAATTCGCAAAATGCGAACGTCACACAAACGTATTGTGCAAAATCACGGCGCCGGTGAATAATTATTCAGCCCGTGTAACGAAAAATATTTAATAAAAGCTATTGAAATATCGGTTTATTTGTAGTATTATATTTATAATACAAACGCGAGAGGGCAAAT	d__Bacteria	p__Bacillota_A	c__Clostridia	o__Oscillospirales	f__CAG-272	g__UBA1248	s__UBA1248 sp902784545	0.51401	2652482	93.38
animal051127	6	igr_000401	animal051127_c35	9182	9901	CO_F	mraZ	Transcriptional regulator MraZ	C	16	0.111865	0.518406	0.000699995	0.0556855	FALSE	TATAAT	TTGACT	570	592	ATTCGCTTTGCAAGCTGAATTCGCCTCTTACACAGATTTGTAAGAGGCGAATTCTATTTAGCTGCGCGGCGCAGCTGCGCTATATAGCAATACGCCGCAGGTGTATTATTTAGCTGCCGCGAAGCGGCTATTTAGCTGAAAGGAAACGGTAGAGCAGAAGCTAAATTCGGCTGACGCCGAGCTAAATACGCCTTCGGCAAGCTAAATTCGCCCTGACGGGCTAGCTAAATTCGGCGGAGCCGAGCTAAATTTGCCTTCGGCAAGCTAAATACGCCTTCGGCGAGCTGTGAGAAAGAACAGAACGGAGAAAAATCCGGTCTGTTCTCAGAGTGTAGACAAACTCCCTCAGTCAGCAAAGCTGACAGCTCCCCCGAAGGAGGAGCCTTGATCTGCCTCCCTCTTTGAGGGAGGTGGCGCGCCGTTTTACGGCGTGAGTAAATACTTTGTCTTCAAGCTGAGAACAGAACGGAAAAAATCCGGGCTGTTCTTTTTTTTGGCGCAAAATGATGAAAAAGCGCGATTTCCGGTGTCGAAAAATTGTAAACTTTTAATTAAATAAATAAAAACCTCTTGACTTTTTTAAATAGTGTTATATAATGAAAATACATCAAGTGGCGCAAAAGTTCTGCATTATACCACCAAAGAGCAATAAAAGTGGATAAAGGTGTGGAAAATGTGGATAACTTTGCGTAATGTGGAGCGAAAGGAGGGTCAAAAACC	d__Bacteria	p__Bacillota_A	c__Clostridia	o__Oscillospirales	f__CAG-272	g__UBA1248	s__UBA1248 sp902784545	0.51401	2652482	93.38
animal051127	7	igr_000528	animal051127_c66	7229	7529	CO_F		DivIVA protein	B	17	0.668239	0.512804	0.000679995	0.00385331	TRUE	TATCGT	TCGCCG	225	248	TAAACCGTAATAATGGAGATCGTATCGGCGCTTTTATCGGGTCTTATATACTGCTCCTTATGGGCGGTGTTGATTTTGATCTGGGCGTACGCGATATTATCCTGCGTTTTGCCCGGCGAAGACACCGGTGTTTTGAGGTTACTCTCTTTTATCGCGGCACCGATATTATTACCGTTTGATCAAATGACAAAAAAGTCGAGAGCGGGCGGCGGACTGTTTTACCTGTCGCCGGCTCTTGCTTCTGTTGTTATCGTTTTTGTAATGGCGATACTGCCTTAATGATTGTATAGGATCGTTTGAT	d__Bacteria	p__Bacillota_A	c__Clostridia	o__Oscillospirales	f__CAG-272	g__UBA1248	s__UBA1248 sp902784545	0.51401	2652482	93.38
animal051127	8	igr_000106	animal051127_c129	348	431	CO_F		Uroporphyrinogen decarboxylase (URO-D)	B	17	0.965433	0.505445	0.00055333	0.0055733	TRUE	TAAACT	TTGATT	26	49	ATTATAAAAAATCAATACATTGTATCTTGATTTTCCACAAAATATCTGATAAACTGTATGTGAATAACCGAAAGGATAAAAAAG	d__Bacteria	p__Bacillota_A	c__Clostridia	o__Oscillospirales	f__CAG-272	g__UBA1248	s__UBA1248 sp902784545	0.51401	2652482	93.38
animal051127	9	igr_000338	animal051127_c26	14917	15008	CO_R		PhoH-like protein	B	17	0.951076	0.494753	0.000706662	0.00318665	TRUE	TATTAT	TTGCAA	31	54	TTTATTTATGATAATTTTATTATTTTAGCTATTGCAAATTAAAAAAATATGTGTTATTATGAGATTACAGAATTAAATCACAGGTTGGTCAT	d__Bacteria	p__Bacillota_A	c__Clostridia	o__Oscillospirales	f__CAG-272	g__UBA1248	s__UBA1248 sp902784545	0.51401	2652482	93.38
animal051127	10	igr_000018	animal051127_c103	6028	6392	CO_F	dnaN	Beta sliding clamp	C	18	0.00319967	0.485286	0.00172666	0.0293857	FALSE	TACCTT	TATCCA	137	161	GTTTTCAACGTCCGTCAACACAAATCGTTCAACACCGTGTTGAAAACCCGTTTCACGGTGGAATTCCGGTTGATTTCAAAGATGATTTCGTATGGCTTTGCAGTTGAAATATCACAAATAAAAAATCCGGGGAAAATTATCCACACATGACAGCTTTTTCATACCTTCGTTTTTCCCTGTTTTAATCAACTGCCAAACCCTTTGAAAATCAAGGGGAAAGATAAAAATTCCACATATTCCGCCGCACCTACTAATATATACTACTATTTTCAGATATTGTATACGTAATTGCGCCCGCGGGCGCGCAAAACATAAAAAACGAACCGTCGATTAAAAGACGTGTGGAAAAAGAAAGGACAAAGAAA	d__Bacteria	p__Bacillota_A	c__Clostridia	o__Oscillospirales	f__CAG-272	g__UBA1248	s__UBA1248 sp902784545	0.51401	2652482	93.38
FREE046303	1	igr_000538	FREE046303_c338	1932	2077	CO_F	clpX	ATP-dependent Clp protease ATP-binding subunit ClpX	C	17	0.0636724	0.469458	0.00795328	0.0145676	TRUE	TAGGTA	TTGACC	57	80	TTCCGAGCTACTGTTACTTGTGAATTTCTTCACAAGTCATGCATTCGGATTCGTTGCTTGACCGTTTTCGCCGCGGCTGTTAGGTATCTTTAAGCAGGTTTCGGTGTCCGGGTTAATACCGGCATCACTCGTTCCCCCGTCTATCT	d__Bacteria	p__Gemmatimonadota	c__Gemmatimonadetes	o__Gemmatimonadales	f__Gemmatimonadaceae	g__UBA4720	s__UBA4720 [species 5023]	0.61361	2881084	71.79
FREE046303	2	igr_000120	FREE046303_c16	11036	11737	CO_F	ftsZ	Cell division protein FtsZ	C	17	1.24832	0.454562	0.000266665	0.0122322	FALSE	TGTACT	TGGATA	567	590	TCGCTGCTGTCTTTTGCGTTGGCGCTTGCAGTGGCGTTGCGCAGTTTCTGATTCCATCGCCGGTACGTCGGGCGGGGATGCCCTCTTCGGGAGCTCTCGCCTGCAGCTTCGCCTTGCGGCTCGCTGCACCGCGCCGCCTTGCAGCGGCGCTGGCTGCGGCCGCTCCCTCAGAAGACACCCCCACCCTCCTTCCCTATAGGTCCCTTTGACTGCGTGCCGGCCCTGCGCCGCGAAGGCGTGCGCCGCGAAGGCGTGTGCCCAGGCGAGCGATCCCCACTCGCTAAAGGACCAACAACTCGCGCGCTTGCGCGCGCGGCGCTCCGCGCCGATCGCCGCCGCGCGACGCGTTATCCGCGCGCGATCGATGAGGGCACGTTCAGGGAATCTTCAGGGGAGCGCGCAGCAAAGGCAGCGCGCGCAGTTACGGATCTGTGTAGGGAGGTGAGGGTGTCCTCGCCGAAGAGGACACCCTCACCGACCACATACAGAGATGCCGACCCAAACAGGCGGCCTTTCCCGCGCCCTCACTCTGAAGAAATCATAAACCTGCTGGCGGAAGAGCGAGTGTGGATAACTCGCTTGATACCGGTTGTACTTTTTTTGGCGCCCGTTCGTCATTGCCTATGGTACGAATAGACTAACGGTCGTATACTAGCGCAGCTTTTTTTCCACATACCACGCAGTTCGGAGTTTCCCACCACG	d__Bacteria	p__Gemmatimonadota	c__Gemmatimonadetes	o__Gemmatimonadales	f__Gemmatimonadaceae	g__UBA4720	s__UBA4720 [species 5023]	0.61361	2881084	71.79
FREE046303	3	igr_000397	FREE046303_c276	565	739	CO_F	gyrB	DNA gyrase subunit B	C	17	0.295681	0.430729	0.00113999	0.0480506	FALSE	TAGATT	TTGCTT	38	61	GTCGTTGCGGATTAATAGGTTGTGATTACCTGTTGAGGTTGCTTTAACCCGCCCAAAGGTTTAGATTGAAAGCTCCTGAAGAGGGCGCAATTTCGACCGAATTCTACGCTTAGTAGAACTCAGAATTTCGGCCTGTCTTCGGCAATCATTAATTCGATTTTCCCACCGGCAATAA	d__Bacteria	p__Gemmatimonadota	c__Gemmatimonadetes	o__Gemmatimonadales	f__Gemmatimonadaceae	g__UBA4720	s__UBA4720 [species 5023]	0.61361	2881084	71.79
FREE046303	4	igr_000354	FREE046303_c252	1007	1170	CO_F	sufC	putative ATP-dependent transporter SufC	C	16	0.310447	0.392806	0.000686662	0.0812826	FALSE	TATACG	TGGACG	106	128	TTCACTAGCACCAATGGCCCTGCGCAATCTCAACGACAGAATCCGCGCTGCCTGGGCCTGGCTCCGCTCCGGACCCAGGACGCCGGGGTATCCCTTCACCGCAAATTGGACGCTCTTCAGTCAGGCGATATACGCGATACAAACAACAATCAATCAATGGTTTC	d__Bacteria	p__Gemmatimonadota	c__Gemmatimonadetes	o__Gemmatimonadales	f__Gemmatimonadaceae	g__UBA4720	s__UBA4720 [species 5023]	0.61361	2881084	71.79
FREE046303	5	igr_000452	FREE046303_c301	2031	2143	CO_R		hypothetical protein	C	18	1.15254	0.387309	0.000299998	0.0417173	FALSE	TAAATT	TTGAAT	27	51	GGAAACCACTTGCGCAGGCGCGCACGGTTGAATAGTCGTATGTTTGCGGGATAAATTGTCTGGCGTGACTGAAACCGGATCCCGGATGCTCTCCATTTCCCGCTGTTCTGTTA	d__Bacteria	p__Gemmatimonadota	c__Gemmatimonadetes	o__Gemmatimonadales	f__Gemmatimonadaceae	g__UBA4720	s__UBA4720 [species 5023]	0.61361	2881084	71.79
FREE046303	6	igr_000192	FREE046303_c193	8547	8647	CO_F	yggS	Pyridoxal phosphate homeostasis protein	C	17	2.38817	0.384149	0.000299998	0.00283601	FALSE	TAAATT	TTGTAA	64	87	CCAGACAGAGTGTTCGTCCGTAAGTAGCCGGGCTTTCCCGGTCTCTGTCGAGAACGCCCGCGAATTGTAAGCCGCGAGCTTAGCGGCTAAATTTCACAGCT	d__Bacteria	p__Gemmatimonadota	c__Gemmatimonadetes	o__Gemmatimonadales	f__Gemmatimonadaceae	g__UBA4720	s__UBA4720 [species 5023]	0.61361	2881084	71.79
FREE046303	7	igr_000002	FREE046303_c10	7461	7551	CO_R		Radical SAM-like domain protein	C	16	1.74683	0.38034	0.000299998	0.014101	FALSE	TAAATT	TTGATT	54	76	CGCGTTCGACGGTCCTTGGGGCTTAGGAGACAGGGGCTAAAGTCCGTTCGTTCCTTGATTTCGGCCCATATAGCTCTAAATTACTTGAGCT	d__Bacteria	p__Gemmatimonadota	c__Gemmatimonadetes	o__Gemmatimonadales	f__Gemmatimonadaceae	g__UBA4720	s__UBA4720 [species 5023]	0.61361	2881084	71.79
FREE046303	8	igr_000626	FREE046303_c59	4873	4977	CO_F	rpsA_1	30S ribosomal protein S1	C	17	1.2987	0.378034	0.000679995	0.0145676	FALSE	TACATT	TTGACC	34	57	TCTCTGATGCGCGGAGCGACCAGAGGCTCCGGCGTTGACCTCAAAGGGCGAAGCGTCTACATTTAAAGGCTTGATTCGAACGCACTCAACCCTTTAACCAGCAAC	d__Bacteria	p__Gemmatimonadota	c__Gemmatimonadetes	o__Gemmatimonadales	f__Gemmatimonadaceae	g__UBA4720	s__UBA4720 [species 5023]	0.61361	2881084	71.79
FREE046303	9	igr_000506	FREE046303_c318	7895	7996	CO_R	yheI_2	putative multidrug resistance ABC transporter ATP-binding/permease protein YheI	C	17	1.69628	0.362714	0.000213332	0.019222	FALSE	TAATAT	TTGCAA	70	93	GCTGTACCGGCGCTGATTCGTGCCGTCGGTGGGGCTCGGCTACTCCGCTAAGCGCAAGATCAAGTAAGGTTTGCAAGCTCGACGACACCCCAATAATATCCG	d__Bacteria	p__Gemmatimonadota	c__Gemmatimonadetes	o__Gemmatimonadales	f__Gemmatimonadaceae	g__UBA4720	s__UBA4720 [species 5023]	0.61361	2881084	71.79
FREE046303	10	igr_000044	FREE046303_c116	600	718	CO_F	era	GTPase Era	C	18	0.254634	0.360526	0.00128666	0.0712149	FALSE	TAAGTT	TTGTTC	84	108	GGCATCTCATTGAAAGGCCGCTCAGGAAACTGGGCGGCCTTTTTGTTGTCCCTGACGTGACAGCCCCTTGCGGGAATTCCTTCTTTGTTCTTTTTCGCTTTGCTGGACTAAGTTCACTA	d__Bacteria	p__Gemmatimonadota	c__Gemmatimonadetes	o__Gemmatimonadales	f__Gemmatimonadaceae	g__UBA4720	s__UBA4720 [species 5023]	0.61361	2881084	71.79
FREE054075	1	igr_000066	FREE054075_c3	15838	16136	CO_F	ruvB_1	Holliday junction ATP-dependent DNA helicase RuvB	C	17	-0.352384	0.471633	0.00352664	0.0312224	FALSE	TACATT	TTGATA	254	277	AAAAAGCATTAATCTCTAAACAATCCTTTCAGGGTTAAACCCCGAGAGTAACAAATCCTTAGAGGATAGCCCCAGCAACTCGTGAAAGCGCCAGAACGTCCTATGCAAATTCGTATAACCGATGGCTGATTGCTTAGAGACTAATGCCTTCTTGCCCCGCAACCGGCGGGGCTCTTCTCGTTCACTTAAAACAATTATACTATCGTGCGCAAAGCACGAGGTGTTATAATGTGCATATATAGGTGTATATCATGTTGATAAAAACCACCTAAGCGGATACATTAATAGTATAGCATACT	d__Bacteria	p__Patescibacteria	c__Paceibacteria	o__UBA9983_A	f__UBA9973	g__UBA9973	s__UBA9973 [species 12088]	0.46304	605603	64.18
FREE054075	2	igr_000084	FREE054075_c33	17250	17388	CO_F	proS	Proline--tRNA ligase	C	17	0.674515	0.424378	0.000566663	0.0394454	FALSE	TATGGG	TACACA	28	51	AAGAAAAAGCCCCCGATGTAGACGTATCTACACAAGGGTCTTTTTCGTAGTTATGGGTACATTATATATGAACATTTGTTCGCATGCAAGTGCCTAATTAAGCTTTGACCAAAAGGCTTTTTTAAAGTAATATGGCTGT	d__Bacteria	p__Patescibacteria	c__Paceibacteria	o__UBA9983_A	f__UBA9973	g__UBA9973	s__UBA9973 [species 12088]	0.46304	605603	64.18
FREE054075	3	igr_000124	FREE054075_c42	4476	4559	CO_F	nusB	Transcription antitermination protein NusB	B	18	0.788373	0.379427	0.00408664	0.0233865	TRUE	TAACTT	TTTCTT	41	65	TTTTAAAGTGTAAAGTTATAAAGTTTGTAAAGTTTCTGGATTTTCTTTTAACTTTATAGACTTGATAACTTTCAACTGTTCATT	d__Bacteria	p__Patescibacteria	c__Paceibacteria	o__UBA9983_A	f__UBA9973	g__UBA9973	s__UBA9973 [species 12088]	0.46304	605603	64.18
FREE054075	4	igr_000134	FREE054075_c44	2517	2906	CO_R	tuf	Elongation factor Tu	B	17	0.5406	0.377345	0.00609996	0.0137999	TRUE	CAACGT	CGGCCC	176	199	ATATTAAAATTAGGGTGGTGCCGTGGCCTGGACATACAAATGCCGCAAATGCCCCCTCCTCCCAGCGAGGATATGGCTTTGCCCAGCAGTCCGTTTCACGGCACTCTAATTATCAAGATTTAGCGCTTTCCTAGCGGCTGACCTCAAAAACCCTAGAGGGTCGGCTGATTTCTAGCCGGCCCTTTTAATATGGGTTTGACAACGTTTTTTTAATCTGCTAGGATGGTGGAAAGGCCCTTTCGGGTCTTTTGTATTGGTTTTTCGCGAAAAAATAAGCAAAAATCCAATTATTATTAGCAATTATGCCCAAAAATTGGGCACCAGTTAGTAATTAGGCCTTAGCGACTGGTTCTCGTACGTTAAGTTTTAGTTATTAGCTCAAAAGTATAT	d__Bacteria	p__Patescibacteria	c__Paceibacteria	o__UBA9983_A	f__UBA9973	g__UBA9973	s__UBA9973 [species 12088]	0.46304	605603	64.18
FREE054075	5	igr_000137	FREE054075_c44	17011	17145	CO_R	secE	Protein translocase subunit SecE	C	17	0.404099	0.371825	0.00220665	0.0196863	FALSE	TATATT	TTGCAT	51	74	ACCTCTCCCTAACCCTCTCCTTGTCAAGGAGAGGGAAAAGAAAGGGTGAGGTTGCATTTTTACCCTTTATGGAGTATATTTAAAAGAGCCCTGCGAGGGGCTTTTTTAAAATAATCAATATTAATTTCTAAAGAA	d__Bacteria	p__Patescibacteria	c__Paceibacteria	o__UBA9983_A	f__UBA9973	g__UBA9973	s__UBA9973 [species 12088]	0.46304	605603	64.18
FREE054075	6	igr_000135	FREE054075_c44	8707	8792	CO_R	fusA	Elongation factor G	C	17	0.360385	0.341067	0.00220665	0.0367121	FALSE	TATATT	TTGCAA	25	48	GCAACTTTTATTTAAACTTTGAGGTTTGCAAAAAACACTGCAATACGCTATATTATGCGTAGCGCATTTGGCGCTTTTTTATTGCC	d__Bacteria	p__Patescibacteria	c__Paceibacteria	o__UBA9983_A	f__UBA9973	g__UBA9973	s__UBA9973 [species 12088]	0.46304	605603	64.18
GUT001255	1	igr_000162	GUT001255_c17	27002	27447	CO_F		ABC transporter ATP-binding protein	C	16	-0.665405	0.447706	0.00917327	0.0261631	FALSE	TAGGGC	TTGCCC	319	341	CTGATCAGGAAAAGACCGGGTCGTGCCCCACGCGCGGCCCGGTCTTGTATGTCAGGCGGTTTTCCGGGGGCTACATTCGGGGAGGGCGGATTCGCCCTCGTACTTCGCGCAGATGCCGGGCGTGAAAGCACATCTGGTTATCGAAGGCACATTGGATGGTCGGTGGCACATCGAAATGTGCACAGTTAGGTGTGCTTTAGATGAAATGATGTGCTTTCGGCATGGGGAGGGATCCAGGGATCCACACGAATGATTGTGGCCCCTAGGCCCGGCCTGCTCAGCAAATTATTCTTATGCCAGGCAAGTGCGTGATTGTGCTTTGCCCCGAACCTATTCGTCGGTAGGGCTGGCACTACCTGAAATCTATTCCCCTCCCGATTCTGCCTCACCAGCGCTTTTGCGATCGTAGAGGTATGAACAACACAAGCATTCCTCAGTCGCCTCTG	d__Bacteria	p__Actinomycetota	c__Actinomycetia	o__Actinomycetales	f__Actinomycetaceae	g__Winkia	s__Winkia sp002849225	0.56613	2181799	97.49
GUT001255	2	igr_000608	GUT001255_c9	61616	62187	CO_R	dnaN	DNA polymerase III subunit beta	C	18	0.209831	0.43559	0.00105333	0.0303045	FALSE	TAAAGT	TTGTCA	467	491	CCGGCAGGTTAATTGGGTGCGGAACCGAATTTTAACGCACTATTCCGGGATTTTATCCCCATCTGTGGATAAGTCTGTGGATGACTGTGGAATTACAAGTCTTATCTGTTCACAAGTTTGCTCATTCTGGGGACGAAGCAGAGGGCGAATTACAAGAATTCCACAACACTCCCAGTTTTCTCACAGCCTTCTCCACTTTTTTGTCCCAAGTGTTTTCCCTGCGTTAGCAACGAAAGAGTAGTTTTTCCACGAAATCCACAGTACCTATGACGACTATGAAACTAAGTTAATGGGATTTTTCTGTGGATCGATACCAAAGGGCTGACGCGGACGATCACGGTGGCCCGGCAAGTAGAAAAATCTTCCGAATGATTCACGTTTTGGGGCGATTTTTGGTCCGCTCGGACAGTTAACCCGAAGTTTCCTTGCAATAGTCGCTACCGCTCACTGGCGGCTACGCAGATGTTTTGTCAGACTCGCTTGCACTGCACTAAAGTGTGAGTAGCTTGCGTCAAGTAGACGCGCGGGCAAATTACAATTTGCTCGAAGTTTTCTAGAGAAGGGAAAGCGGC	d__Bacteria	p__Actinomycetota	c__Actinomycetia	o__Actinomycetales	f__Actinomycetaceae	g__Winkia	s__Winkia sp002849225	0.56613	2181799	97.49
GUT001255	3	igr_000083	GUT001255_c15	276244	276547	CO_R		succinate dehydrogenase cytochrome b subunit	C	17	-0.692171	0.416283	0.0050933	0.0538945	FALSE	GAGCGT	TAGCCC	212	235	CTTTGCCGGGCAAGTTCAAGGTGTCGGCCGGGCGGAGTATGGGTCCGCCCTCGAGAAAGCCTGGTAGCGCAAAATAGCTAAAAAGTAGTTTACGTAACACTTTCGTTGTCAAAAGGTTCACATGTGGAGGTCGAGCAAGGGCTCCGCTGACTGCTTGTGTCAGAAAAATGGGTCGACTTTGTTTCGGTAAAACTCCCTAAAATCCGTGGTTATAGCCCTAATGAAGGTTTTTAGAGAGCGTGAGAGAAAAGTTTAGGACCTAGATCTACTCTCCGTGTCAGGTCGTGAGACTAGGCTAAAAAAC	d__Bacteria	p__Actinomycetota	c__Actinomycetia	o__Actinomycetales	f__Actinomycetaceae	g__Winkia	s__Winkia sp002849225	0.56613	2181799	97.49
GUT001255	4	igr_000607	GUT001255_c9	58553	58747	CO_R	gyrB	DNA topoisomerase (ATP-hydrolyzing) subunit B	C	16	0.429921	0.385652	0.00299331	0.0155002	FALSE	TAAAGA	TTGACG	151	173	TATTTTTTGCCGACCTACTTAGCGGGAAACCAAGCAAAGTCACGCTTGCTTTCAAATATGGGCCCTAGAAGCGTTTGAAGGCCCGGTTCTGTACCCCTGGCCCTATCAAGTTCGGCAACCGCGCAAAAGCGCGATAGAATAGTTTAAGGATTTGACGCACTTCCTAGCTGTTTTAAAGAAAAAGAGGGGTTGTAG	d__Bacteria	p__Actinomycetota	c__Actinomycetia	o__Actinomycetales	f__Actinomycetaceae	g__Winkia	s__Winkia sp002849225	0.56613	2181799	97.49
GUT001255	5	igr_000405	GUT001255_c19	266283	266394	CO_F	rsfS	ribosome silencing factor	C	18	0.41597	0.380359	0.00130666	0.0538945	FALSE	TACCTT	TAGCCC	73	97	GCGGGATAAATCGCGGAAAAGTTCGTGTCTAATATGCCTTACCCCGGTTCCTAGATATGCTGTAACTGGGTGTTAGCCCTGACCTTTATAACCGAATTACCTTAGGAGCCCT	d__Bacteria	p__Actinomycetota	c__Actinomycetia	o__Actinomycetales	f__Actinomycetaceae	g__Winkia	s__Winkia sp002849225	0.56613	2181799	97.49
GUT001255	6	igr_000422	GUT001255_c19	318149	318404	CO_F		metal ABC transporter substrate-binding protein	B	17	0.785888	0.377784	0.00444664	0.00718662	TRUE	TAACCG	TTTCCC	161	184	CAGTAGCAGATACAAGGGGGGGCTACGGCCCCCCCTTTTTTTGTTTTGGCACCTCCCACCAAAGCAATGGGACCCGAGCGTCGTTGCTGCCTGTGGAGCGTCCCGGAAAAACCTTGTGCCCATGCATGATCTTGTAACCCTCAGAAGTTAGGTTGACCTAATTTCCCCACTAAGCCTAGACTGATAACCGTTGTCATTAACAACTGTGTCCGGCCGGCACCTAGAGATTCAATACAAGAACAAGCAAGGGGAAATA	d__Bacteria	p__Actinomycetota	c__Actinomycetia	o__Actinomycetales	f__Actinomycetaceae	g__Winkia	s__Winkia sp002849225	0.56613	2181799	97.49
GUT001255	7	igr_000390	GUT001255_c19	181895	182097	CO_F	recA	recombinase RecA	C	18	0.0738885	0.375719	0.00105333	0.0698938	FALSE	TAAAGT	TTTATT	26	50	ACTTTGGCGCGCTTCGGCGCGCCAATTTTATTTCGAACACCTGTTCGCAGTAAAGTGTGCACAGGCGAGGTTGACCTTGCAGTTCGTAGCAGCTGTGGATTGTGTCTTCATATGTCGGTGGCCGGACATATTCTCGCTACCAGGGCCCCGGAGAGGGGAATCTGGTTGCAGGCCAGTTCTGTAGGTACTAGGAGGACAAGATT	d__Bacteria	p__Actinomycetota	c__Actinomycetia	o__Actinomycetales	f__Actinomycetaceae	g__Winkia	s__Winkia sp002849225	0.56613	2181799	97.49
GUT001255	8	igr_000616	GUT001255_c9	94604	94785	CO_R		PadR family transcriptional regulator	C	16	0.131297	0.368139	0.000886661	0.0821529	FALSE	AAAAAT	TGGCAG	85	107	GTAACCGCGTTTCTACCCCTACCTTTCGCTGCCAGCACCCATTTGCTCCTAGCACTTTTTTAGAAGGCTAAAGCATCCCCGGTGCTGGCAGCGTTTTGCATTTTGCCAAAAATAAGGCCTGTGCACTCGCAAATCTGTGGTACCTTGTTAAGCAAGGTAGTTGGTACTGCAAGGGAGTGGAC	d__Bacteria	p__Actinomycetota	c__Actinomycetia	o__Actinomycetales	f__Actinomycetaceae	g__Winkia	s__Winkia sp002849225	0.56613	2181799	97.49
GUT001255	9	igr_000084	GUT001255_c15	279613	279732	CO_R	alr	alanine racemase	C	18	0.121638	0.351937	0.0044333	0.0289259	FALSE	TTCACT	TTGCGG	21	45	TGGAGTGTACGTTCACTTAGTTTGCGGTTTCGTGTGGAGTGTACGTTCACTAAACAGATTGGAAGTAACTGGGCAATTTCTTGGTAATAAATGCCTCTAACCTGCGCGAAAAGAGAATGT	d__Bacteria	p__Actinomycetota	c__Actinomycetia	o__Actinomycetales	f__Actinomycetaceae	g__Winkia	s__Winkia sp002849225	0.56613	2181799	97.49
GUT001255	10	igr_000027	GUT001255_c15	68424	68525	CO_R	hrcA	heat-inducible transcriptional repressor HrcA	B	17	0.328531	0.33023	0.00243998	0.0273998	TRUE	TAAAAG	TAGCAG	62	85	CTCTCGCCCGCAGTGAAATAAATGTGCCCAGGTGGTAGCTGGGGGCCTCGACCGCGTAAGATTAGCAGTCGGGGCCCCCGGGTGCTAAAAGGAGATGAGGAT	d__Bacteria	p__Actinomycetota	c__Actinomycetia	o__Actinomycetales	f__Actinomycetaceae	g__Winkia	s__Winkia sp002849225	0.56613	2181799	97.49
FREE049336	1	igr_000315	FREE049336_c332	4387	4474	CO_R	leuS	Leucine--tRNA ligase	C	18	2.08899	0.236327	0.00159332	0.0173629	FALSE	TGTAAA	TTTCTT	45	69	GCCCGGTCCGTGCTCCCGGGGGCCGCTCCAGGCCCCCGGGAGCCGTTTCTTGCGCCCCCCGCCTAAGCGTGTAAAAATCAGGGCCAAT	d__Bacteria	p__Methylomirabilota	c__Methylomirabilia	o__Rokubacteriales	f__CSP1-6	g__	s__[Genus] [species 14858]	0.71434	2999511	57.03
FREE046618	1	igr_000564	FREE046618_c26	15181	15510	CO_F	obg	GTPase Obg	B	17	0.00289733	0.483137	0.00551996	0.000466664	TRUE	TGTCGT	TTGCCA	103	126	ACGCGGAAGTCGGAACCCGGAACAGACTGGGAAAGTCGTGCCGCGCGACCTGAGGGAGCGGACGCAGGCCTTCGCAGTTGCGATCGCTCGACGCGTCCAAGAATTGCCACGCGGCCGCGTCGCTGATGTCGTCGGGCATCAGTTGCTCCGGGCTGGCACATCCATCGCTGCGAACTACCGATCGGCTCGCCGTACGCGCTCGCGCCGTGAGTTCCTCGCCAAGATGGGCATCGTGGAGGAGGAAACGGTGGCCATTACGGTTGCTTCCATCCGTACGGCGCGCGGAGGCGGACGACCTGTTCCGCGTTCCGCGTTCCGCGTTCCGCGTTG	d__Bacteria	p__Gemmatimonadota	c__Gemmatimonadetes	o__Gemmatimonadales	f__GWC2-71-9	g__AG41	s__AG41 [species 4797]	0.67939	3519686	83.51
FREE046618	2	igr_000085	FREE046618_c11	23638	23927	CO_R	ftsA_1	Cell division protein FtsA	C	17	1.0489	0.431843	0.000899994	0.00754508	FALSE	TACTGT	TTGACA	219	242	GCGAGCTCCCGTGCTCCTGGTGACCGCGCGCACGCGGGCCGAGTGACCCTCTCGCTCGCGATTTTGTGCTATCACCGTAACACATTGTCTACCAATTACTTATCTGCAATTACCCCGGTCATTTTCGAGCCGGGGGGCGTACTTTCGACGGGCCGTTGAGCATGCCTAAGTCGAGTGCTGTGAAGCAGTTGTTTGATCACCCTAAAGTAGCTTCGAGGCTTGACAGGATAAGGGGCGAGCCTTACTGTAGTTTGCCCTCGTCTCCCCATTTCCTTAACCAACGGGCACTT	d__Bacteria	p__Gemmatimonadota	c__Gemmatimonadetes	o__Gemmatimonadales	f__GWC2-71-9	g__AG41	s__AG41 [species 4797]	0.67939	3519686	83.51
FREE046618	3	igr_000599	FREE046618_c30	30086	30240	CO_R		hypothetical protein	B	16	-0.0441346	0.355198	0.0047933	0.0127132	TRUE	CACACT	TTGCCC	5	27	GCGTCTTGCCCTCTGTCAGAGGTCTGCCACACTCCTGTAGACCAGGCGGCCCACGGGGACGTGGAGTGACGGACACTCTGCGCGTGGCGTCAACGCAACAGTGTGGCCCGAATTTTGCCGGGGTCGTTTCTCTCGCGCCACGAGGAGGCCCTTCC	d__Bacteria	p__Gemmatimonadota	c__Gemmatimonadetes	o__Gemmatimonadales	f__GWC2-71-9	g__AG41	s__AG41 [species 4797]	0.67939	3519686	83.51
FREE046618	4	igr_000222	FREE046618_c15	295689	295875	CO_R	mnmE	tRNA modification GTPase MnmE	C	16	0.0304587	0.31703	0.00618663	0.0224673	FALSE	TAGCCA	TTGACT	37	59	GGATCGGGGGTCAGGGATTGGAGAAGGTGATCGATTGTTGACTGACCCGATCGTGGCCCTAGCCACACCTCCCGGTCGATCCGCCATCGCACTGATTCGTCTCTCGGGACGCGGCGCGTTTGATGTGGCGGCGCGCGTCCTACGGCCGTTTCCCGATCCCCCTCGAACCGTACGGCGGGTCCACGTC	d__Bacteria	p__Gemmatimonadota	c__Gemmatimonadetes	o__Gemmatimonadales	f__GWC2-71-9	g__AG41	s__AG41 [species 4797]	0.67939	3519686	83.51
FREE046618	5	igr_000083	FREE046618_c11	3396	3517	CO_R	rsxB	Ion-translocating oxidoreductase complex subunit B	C	17	1.45409	0.307715	0.00143332	0.00754508	FALSE	CATGTT	TTGACA	37	60	ACCACGTTCCGGCAAAGGGTTGTCGAGCGTGCCGCTATTGACAGGCAGCGCCGGGGGCCTCATGTTTCGGCGCCCTTGCAGGGTCCTTCTCAGAAGGCTGCAGCGCCCCGGCCGGCTGTCCC	d__Bacteria	p__Gemmatimonadota	c__Gemmatimonadetes	o__Gemmatimonadales	f__GWC2-71-9	g__AG41	s__AG41 [species 4797]	0.67939	3519686	83.51
FREE046618	6	igr_000703	FREE046618_c35	112815	112950	CO_R		tRNA N6-adenosine threonylcarbamoyltransferase	C	16	-0.461206	0.274021	0.00981993	0.0725343	FALSE	CACGTT	TTCTCA	80	102	AGCGAGAAAGTGCGGTGAGACAACGCGGAACGCGGAAGGCGGAACGCGGAACTGGCGTGGAAGGTCGTTGGGCCAGCGACTTCTCATTGCTGTTCCGCGTTCCACGTTCCGCGTTCCGACTTCCAGAGGGGCGGGG	d__Bacteria	p__Gemmatimonadota	c__Gemmatimonadetes	o__Gemmatimonadales	f__GWC2-71-9	g__AG41	s__AG41 [species 4797]	0.67939	3519686	83.51
FREE046618	7	igr_000116	FREE046618_c14	16234	16329	CO_R	fdoG	Formate dehydrogenase-O major subunit	C	18	0.275615	0.258669	0.00342664	0.0716549	FALSE	GAACAT	TCGACG	48	72	CACAGCTCTAGCGTCCCCGGTCTGGGGGCACGAAACGGTCGCGGCGCCTCGACGACGTACCCGCGTAGCCTCGAACATACCGACTGCTTCATCGTC	d__Bacteria	p__Gemmatimonadota	c__Gemmatimonadetes	o__Gemmatimonadales	f__GWC2-71-9	g__AG41	s__AG41 [species 4797]	0.67939	3519686	83.51
FREE046618	8	igr_000704	FREE046618_c35	117524	117608	CO_R	relA	GTP pyrophosphokinase	C	17	0.779705	0.247804	0.00446664	0.0224673	FALSE	CATCCT	TTGACT	32	55	CCTCTTATGGCGGGGCAGGGGGTGGGGGCGGTTTGACTAGAGCCCCCCCCGTCGCCATCCTCCACATGTGACCAGTACCGCCCCC	d__Bacteria	p__Gemmatimonadota	c__Gemmatimonadetes	o__Gemmatimonadales	f__GWC2-71-9	g__AG41	s__AG41 [species 4797]	0.67939	3519686	83.51
FREE046618	9	igr_000540	FREE046618_c24	85467	85575	CO_F	qrcA	Menaquinone reductase%2C multiheme cytochrome c subunit	C	17	0.996622	0.217126	0.00815328	0.0681293	FALSE	GTTCCA	TAATTT	43	66	CCGCGGGGCCGGTCGGGGCTTGTGCGTCATTTGTCGCTCGCGCTAATTTCCGGCGCCCGCGAAGCCGTTCCACAACACAAACCGATACATTCGCCATCGAGCGCTCTGG	d__Bacteria	p__Gemmatimonadota	c__Gemmatimonadetes	o__Gemmatimonadales	f__GWC2-71-9	g__AG41	s__AG41 [species 4797]	0.67939	3519686	83.51
FREE069218	1	igr_000200	FREE069218_c1	584531	584924	CO_F	sufC	putative ATP-dependent transporter SufC	B	18	-0.174516	0.477704	0.00403331	0.00265332	TRUE	TGCGAT	TTGATC	81	105	GCGTGCTGCTTGCTTTGTTAATTGCTCAGATCCCCCCCGCGCCATCGGGCAGGGAATTGCAGTTCGGCGACGTCGAGATTGTTGATCCGATTGCGCCAATGGTGCTGCGATACATGCAGTGTATTAGGACGTCTCTCAACGAGCGCGGCGGTATGAATACATCCGATCGCCCTCGCTTTCGTCGGTCAGTGGATTCCGCGATCCGCGCTTGTGCGGAAACCCGTACCCTTGACGTGGTCCACGCTGATCAAGCTCTAAGCCTGGCGTCAGATTATCAAGATGCCGAACGCCGAAATCTGGCTATTCGTCATGCCTTTGAAGGTTCCGAACAACAGCTTCGCGATATGCCCGAAATCATGGATCGAATAAGGCAACAACGAACAGAAAGTCGGTG	d__Bacteria	p__Pseudomonadota	c__Alphaproteobacteria	o__Sphingomonadales	f__Sphingomonadaceae	g__Allosphingosinicella	s__Allosphingosinicella sp019635535	0.6783	2752239	96.98
FREE069218	2	igr_000760	FREE069218_c1	2203914	2204472	CO_F	rpsA	30S ribosomal protein S1	C	17	-0.0144836	0.434126	0.00094666	0.0764811	FALSE	TATATG	TTGCCC	302	325	GCCGGGCGGGAAGCACCGGCCGTCCCGCCGATTCGCCGTGCCGGGGATTCCGCGCGGACGCCCGGAATGCCGGCCGGAAGTTGACGAAGTTGACGCCATGTCGGGGGGAGGCGCCCTTCCCCGCGCGATTTGTCCGGAGCGGGTCTGCCGGAACGGCCGCGTCGGGCCACATGGCGAAGAATGGACGGCGGGCATCCGAACAGCGTTGCGCTTCAATTCCTACATTGCAAGAACATTCGGGGAACAATCAAGGCGCCCGACCATGGGGGCCGCCGAGAGATGCCATGCCAGCGGCGCATCGCTTGCCCCCTTCCCGCTTCTCCCCTATATGCGCGCCCGTCCGGCGGGTGGTGGATGCCCGCGGGAGCCAGGACAAGGCAGCGCGTTTGGGCGGGCATCGGGCCGCGTCCCGGCGCGCCTTTTGCCTTTCCGGCTTGCCGCGCATCCGCCTGTCCGCAGGGCGCCGGAGCGGCATGGGGCCGCCTCGGCATGCTGGTGCAAAAGACCGGGGGAGACAACCCCCAGGCCGGCAAAACAGACATGTAAGGAATTGAGTTTC	d__Bacteria	p__Pseudomonadota	c__Alphaproteobacteria	o__Sphingomonadales	f__Sphingomonadaceae	g__Allosphingosinicella	s__Allosphingosinicella sp019635535	0.6783	2752239	96.98
FREE069218	3	igr_000616	FREE069218_c1	1748415	1748793	CO_F	proS	Proline--tRNA ligase	C	17	-0.124731	0.423619	0.00163999	0.0574732	FALSE	TAGAGG	TTGCGG	308	331	TCGAGCGCAGCTACCAAGGTATCAGGCCCAAAACACAAGTGCCCGGGCGTTTCCGCCCGGGCACCCGTGGGACGGCTCGCGCCGTCCACCCCCTTGTGACGCTGCGGCCCGCGCGCTCGTCCCACCTCGCAAGGGTTGAGCGGGGCCGTAGCCTCCCCGAACCAGGCTTAAGTCCTTGGTTGCGTGGGAAGAGGCTATGCTCCCCTGCCTGTCTTGTCATCGCTCTATCGGTCACCGCGGCCCTTTTGCATCGCCGCTGTGGCCATCCGGCCACAGGCCGCCGGCCCGCCCCGCGGACGATCCCGCCATTGCGGATATCGAGCACGGACCCTAGAGGTCGGCTTCGTTCGTCCGCCGTTTCGAAAAGCCGTTTCCGCCT	d__Bacteria	p__Pseudomonadota	c__Alphaproteobacteria	o__Sphingomonadales	f__Sphingomonadaceae	g__Allosphingosinicella	s__Allosphingosinicella sp019635535	0.6783	2752239	96.98
FREE069218	4	igr_000916	FREE069218_c1	2655567	2655707	CO_F	msbA	Lipid A export ATP-binding/permease protein MsbA	C	17	0.299631	0.382756	0.00714662	0.0808471	TRUE	TAGGCC	TTGAGC	106	129	CGAGACCAAGCTCCGGTGCAAGCACTCCATTGACAGCTCACTCAATCTCTCGAGCAACGCCAAGCGGCAACCCCGTGGCACAGTAGGCGAAGCGCCACCCCCACCATTGAGCCCACCGCCCCGCGCTGCTAGGCCGCGCTC	d__Bacteria	p__Pseudomonadota	c__Alphaproteobacteria	o__Sphingomonadales	f__Sphingomonadaceae	g__Allosphingosinicella	s__Allosphingosinicella sp019635535	0.6783	2752239	96.98
FREE069218	5	igr_000253	FREE069218_c1	744597	744885	CO_F		Major Facilitator Superfamily protein	B	16	0.435164	0.347887	0.00431997	0.00754662	TRUE	GAGACA	TTGCCA	146	168	AATTCTCGGCGCGCGATGACGGAATGCGCCCGTCGAGCTGGCCGCGCATTGGTCGAAACACCGCTTGCCCGAGCCGGGACCTGCGCAGTCCTTGATCGCGCTGCCGCGTCGTTGCTTCCGCTGATCGACGCGCTTGACGAATGGGTTTGCCAAAAGAGGGGCGGATGCGAGACAATTGACCTGCGTCAAAGACGCGCCGCTGCCGGGCGTTGAAAGCGGACCGGCACCGCATGCGCGGCATCGGCACGTTCAGGAGACCTGTCGAGCCCGCCTGAAGGGGAGCTGGCGG	d__Bacteria	p__Pseudomonadota	c__Alphaproteobacteria	o__Sphingomonadales	f__Sphingomonadaceae	g__Allosphingosinicella	s__Allosphingosinicella sp019635535	0.6783	2752239	96.98
FREE069218	6	igr_000797	FREE069218_c1	2307896	2308115	CO_R		DNA methylase	B	18	0.00962712	0.344271	0.00886661	0.00245332	TRUE	TTGAAC	TCTTAA	132	156	TTCCTACCCGGAACGGGGAGGAATTTTACGTTTGAGTCTTTCGGGCCACACCACCGCCGGTTGAGTCTTGCGCCAGCCGCCGGCCACAAGATGTTGCGGCAGACTCCTTTCGTTCCACCGGCCTCCATCCGTTCTTAAGCCTTGGCCGGTAAGTGTTTGAACTTGACCGGGGAGTCCCGGGGATTCAGCATGACCCTCTTTGGGTTCGAGGGGCGGCAAG	d__Bacteria	p__Pseudomonadota	c__Alphaproteobacteria	o__Sphingomonadales	f__Sphingomonadaceae	g__Allosphingosinicella	s__Allosphingosinicella sp019635535	0.6783	2752239	96.98
FREE069218	7	igr_000175	FREE069218_c1	525297	525434	CO_F	dnaN	Beta sliding clamp	C	18	1.37021	0.327077	0.00633996	0.00189155	FALSE	TTTCAA	TAGACA	78	102	TCGCTCCGGATCGGAGACCGGAATGGGGCCGGGGCGGCAGCGCCCCGGCCCCTTTTTCATGCAATTGGGCTGGCGACATAGACAAGTCCCGCTATAACAATTTTTCAATTCCGGAATTGCGACCGAGCAGGGGTAATC	d__Bacteria	p__Pseudomonadota	c__Alphaproteobacteria	o__Sphingomonadales	f__Sphingomonadaceae	g__Allosphingosinicella	s__Allosphingosinicella sp019635535	0.6783	2752239	96.98
FREE069218	8	igr_000356	FREE069218_c1	1048521	1048671	CO_R	yajC	Sec translocon accessory complex subunit YajC	C	17	1.18735	0.322472	0.000386664	0.0399002	FALSE	CATGAT	TTGCCT	58	81	CCGCCCCGGAGCCGGACGGCGCGACTGTGGCCAAGCGGTCACAGCAGGGGTCGGCGGCTTGCCTTGGCAATCGCCCCTCCCCATGATAGTCGCCTCGCGCTTTTGAAGGCGCGCGGCTTCTCGCGCGCGCTCCATTTCAGGTTAGGACAAC	d__Bacteria	p__Pseudomonadota	c__Alphaproteobacteria	o__Sphingomonadales	f__Sphingomonadaceae	g__Allosphingosinicella	s__Allosphingosinicella sp019635535	0.6783	2752239	96.98
FREE069218	9	igr_000176	FREE069218_c1	526548	526648	CO_F	rpoZ	DNA-directed RNA polymerase subunit omega	B	17	0.633168	0.295567	0.00827994	0.00653996	TRUE	TAGGCG	TTGACT	24	47	GAGAGAGGGCCGACCCTCACTACATTGACTCCGCAGGCCCGCGCTGATAGGCGCGCGGGCTTTCCCGCAGGGCCGGATTTTCTGAAGATTGGAGCTGCCGC	d__Bacteria	p__Pseudomonadota	c__Alphaproteobacteria	o__Sphingomonadales	f__Sphingomonadaceae	g__Allosphingosinicella	s__Allosphingosinicella sp019635535	0.6783	2752239	96.98
FREE069218	10	igr_000410	FREE069218_c1	1182072	1182208	CO_R	uvrA	UvrABC system protein A	B	16	-0.0323316	0.254602	0.00961327	0.0180799	TRUE	AACAGA	ATTACC	101	123	CGGACCGCCGCGCCACCGCCGTCACGCCGCGCACCCGCTTGCGTCCACCGCGCCGCGCCCCCATTTCGCCCGCATCCACGTTGACGCCCGGCGCGGGCGCGATTACCACAAGAACAAATCTGGAACAGAGAGCTTTC	d__Bacteria	p__Pseudomonadota	c__Alphaproteobacteria	o__Sphingomonadales	f__Sphingomonadaceae	g__Allosphingosinicella	s__Allosphingosinicella sp019635535	0.6783	2752239	96.98
FREE024024	1	igr_000962	FREE024024_c19	503825	504246	CO_R	lepA	Elongation factor 4	B	17	-0.648071	0.62833	0.00101999	0.00537996	TRUE	TATAAT	TTGAAT	351	374	CGGACATATCGAGTTAAGACCTGTGATATTTCACAGGTTTTTTTTAACTTAGTGAGGATTAAATTTATTTTAGGTGCAAGAAAACGGGACGAAGTCGCAAGTAAAATGAAAAACTCGCAAGAAAATAAGTGAATTCGCAAGCTTATTACTCGAACGCAAGAAATTCGGTCAAACACGCAAGTAAATCGAAAAATTCGCAAGAAAATAAGACCTTATTGCAAAAAAAATTTGATTAAACAAAAAAAAAACCACTTAAGACCAGTGGGGTCAAAATTGTTATTCCAAAAGATTTAATATAAAGTACATTCTTCTTAACGATTAGTGTTATATTACCGGTGAACGTAGTTTTCATTGAATCTTCTTAACCGAATTGCTATAATCAAAACTAATGGATGTTGGTAGTAATGTAGGAGTGATAAATA	d__Bacteria	p__Bacillota	c__Bacilli	o__Bacillales	f__SA4	g__Bacillus_BS	s__Bacillus_BS mesophilus	0.368	4268431	64.48
FREE024024	2	igr_002331	FREE024024_c3	40294	40581	CO_R	rpoB	DNA-directed RNA polymerase subunit beta	C	17	1.20637	0.619702	0.000359998	0.00801478	TRUE	TAGCAT	TTGACG	5	28	AATGGTTGACGGATAATTTTTCCTGTGTTAGCATTATATAATGCCAATATATTATTTTTCCTTGGATTTTTTAAACATTATGTGTATATTAATGGGCGTACAAGGGAAAACTAATTCAATAGGACATTATGTATAAATGTGGTTTTCTAAGTAGAACCCTTTTTCTTTTTGTCTTACGAATTAACTAGTTTTAAGATTTGTTAGTAGTATTTTCTTTAGACATCATCTCAGAAGCGTGTATTCGTTTCTGATGTGAAATAAAATTGCTTGATTTGAGGGGTGAATCAG	d__Bacteria	p__Bacillota	c__Bacilli	o__Bacillales	f__SA4	g__Bacillus_BS	s__Bacillus_BS mesophilus	0.368	4268431	64.48
FREE024024	3	igr_001497	FREE024024_c21	55646	56258	CO_F	proB_2	Glutamate 5-kinase 1	C	18	0.498201	0.557549	0.000366664	0.0307635	FALSE	TACCTT	TCGCCA	422	446	GTTATGGAAGGGGAGAACATTTTATTGATTATATTTTATTTTATTTCCTTATACGTAACACCGATATTGGCAATCATTTTTTGTATAAATCTTGTTGAGATTATTAAGAAGATAAAGAAGGATCAACCTACTGCTAAAAACACTTTCTGGCTGACTTTCTCATTTCTACTGATTGTCTGGAGTATCGCCGTTACATCTTCAATTGGTCAGTAGAAAGCTATTAAAGTAGAGTAATAAAACGAGTTTGATAGGTTTTCAAAAAGATTAATAAGAAAAACAACATATTGTTATGGAATAAAAAATCCTTGACTATTGAAATTTTATATCATAAAATTTTGAAAAATCAAACTTTAGAACGTTGATAAAGGATTAGTATGCGGCCCTAGTTGTGACAGAGAGCGAAGTTTACCAGCTGAAAGATTTCGCCACAATTTAACCGCAGAACCTACCTTTTGAGTCCTATGAAAACATAGTCGGTATTCCTGACGTTACCAGGCAAGAGTGGGATGTATATGACATCCAAATTTGGTGGTACCACGGAAGCAGTGCCCTTTCGTCCTTATTGATAGGATGATTGGGCTTTTTTAGTTTAGAAAAAGGAGAGGGTTGTAGG	d__Bacteria	p__Bacillota	c__Bacilli	o__Bacillales	f__SA4	g__Bacillus_BS	s__Bacillus_BS mesophilus	0.368	4268431	64.48
FREE024024	4	igr_002140	FREE024024_c24	191214	191419	CO_R		Bacterial regulatory proteins%2C tetR family	B	18	0.75043	0.531931	0.00156666	0.000566663	TRUE	TAAACT	TTGACC	71	95	TCAAACTTTTAAAGATAACTCAAAAACCTAGGACTCTAAAAAGGAGTACAAGGTTTTTTTTGTAATCTAATTTGACCAATGTGGTCATTTAGTGTTAAACTAGTATTGACCAGATTGGTCATTTGTTATGAAAGGAATGAACAACGATTAATTCTAATTTTTCCAGTTTAAAAGCCGATAAAAAAGAGCGCATTGTAAATGCAGCA	d__Bacteria	p__Bacillota	c__Bacilli	o__Bacillales	f__SA4	g__Bacillus_BS	s__Bacillus_BS mesophilus	0.368	4268431	64.48
FREE024024	5	igr_002150	FREE024024_c25	5393	5481	CO_F	ruvB_3	Holliday junction ATP-dependent DNA helicase RuvB	B	16	0.393235	0.529586	0.000399997	0.00553996	TRUE	TATGAT	TTTATG	43	65	TGGCTACATAAAATGACCAGGCGATAATGCTTGGTCATTTTCTTTTATGAAATGCATGACAGTGATATGATAGAAATGGTGATAAATAT	d__Bacteria	p__Bacillota	c__Bacilli	o__Bacillales	f__SA4	g__Bacillus_BS	s__Bacillus_BS mesophilus	0.368	4268431	64.48
FREE024024	6	igr_001273	FREE024024_c20	85465	86323	CO_R	sufC	Vegetative protein 296	C	16	0.365706	0.528214	0.000313331	0.0529978	FALSE	TGCACT	TTGTTT	831	853	AGTAGACTCCATTTTGGGGTCTTTTTATTTTGTCTTGGATTTATAATATTTTTGACCCCAATTGGAAGCTTTGATAGGTAATTCGCTACATTCACTTTCGAGGAAACAGAAGAATGTGGCATGAATAAACAGGAATTGTAAAGTTACGCAAGAACAGCTTACCAAATCCTTCAACATCACTATAAAAGCCACTAAATAAGGATTTAACTCATTTGAGTGGACAAGCTAAACATTGTTAAGATTGTAATTAGCAAATAAAGAAAGGATTGGTTCATTATTAATCAGCTAGAACTTAACTATACAACCGAAATGGAAAAGGCCATGTACCTTAAGTATAGAGTTTGCTATGAGGAGTATAGCAACAATCTAGCCCAGCGACTTAAAATTGAACAAAAACGACAAGAAGAATATAGAGAAAGCAGACGAATGATTGAAGAAATCGATCGTAAGAGCTTTTATCATAATTAAAGTGAGATCAGCCATATTAATTGTGGCTGATTTTATATTTTAAGAAGGTTATTGGTTGTATTTTTTATTTTATATGAGGCAACTAGATTTTTTGGATGAGGATTCTATAACAAGCAAACAATATCTCTGTAAACGAAGTCTTCTATAAAAACTTTACAAATTTAAATTGATTAAGCTTGTCCACTTACGTTGATTGGATCTTTTTGTTACAATAAAAAATGTCTCATTTTAAGCTTAAAGATTACATAAGAAATTGGATTAGCTTGATAGTTTTCTAAATTTGATATTATTTTTTAAATAGTATAAGATTAGAATGAGAATAAAGTGAGAATGACCGTAAAATTCATTCAAAACGACATAATATTGTTTAAAATAATGGAGGTATTGCACT	d__Bacteria	p__Bacillota	c__Bacilli	o__Bacillales	f__SA4	g__Bacillus_BS	s__Bacillus_BS mesophilus	0.368	4268431	64.48
FREE024024	7	igr_002241	FREE024024_c26	11419	11640	CO_R	pgcA	Phosphoglucomutase	B	18	-0.216823	0.527625	0.00121333	0.0123933	TRUE	TATTCT	TTGTAA	108	132	AACAAGCAAAGCATCGCACATTTGTGTGATGCTTTTTAAAGTTTGATTCCAGTATAGTAATAGCGAGGTTTTTTAATAAGATTTTAATTATTTTCATGAAAAATATAATTGTAAAACATTGTAAAGCTTTGTTATTCTAATTAAGATAAAGATAAGTAAAAACAACAAGTCCATCCTAAGATCATTCAAGCAAGACATTACATACATTGGAGGAATATATTG	d__Bacteria	p__Bacillota	c__Bacilli	o__Bacillales	f__SA4	g__Bacillus_BS	s__Bacillus_BS mesophilus	0.368	4268431	64.48
FREE024024	8	igr_001366	FREE024024_c20	272167	272671	CO_R	tagO_2	putative undecaprenyl-phosphate N-acetylglucosaminyl 1-phosphate transferase	C	17	0.416757	0.527301	0.000266665	0.0565798	FALSE	TACACT	TTTACA	408	431	GGGATGTTAGAGACCATGAGGTTTCCTATACAGTTGAGGGATCAAAATCCTTAGTAGGTTTTGGTCCCACCCTACATTTCATTGGGGATGGTCATTCATTCTACTGTACTAATCAATTTCTACTACATTTATTAATCCATCATTTACTTCTCCTCAATTATTTTCTTCTCAAGAAAGGGAAAACATTTGATTACTTCATTCTCCCAATTCCCTAAAAAATTAATTTCTCTTCAGCGCGAATATCTAATAATGACGAAAATAATCGAAATTTACTTGAAACCTTTTTTAAAAAAATGTAGTCTATATACATATAAAGGAAAGTATAATTTTAACTGATGTCTGATTAGAAATACTAACTATGTAGGTTAGAAAAGTGTTTCTTCCTTATTTTACACACATAAAAATACATTTACATATTTAAAGAGAAGTAGTACACTAATCAACGTATGTAGTATTGGAATAGGATATAAATCTATCAATCTAGAGATTATAAGGAGACGTAAAT	d__Bacteria	p__Bacillota	c__Bacilli	o__Bacillales	f__SA4	g__Bacillus_BS	s__Bacillus_BS mesophilus	0.368	4268431	64.48
FREE024024	9	igr_001894	FREE024024_c22	359643	359846	CO_F		S4 domain protein	C	17	1.58288	0.523551	0.000233332	0.00801478	FALSE	TAGACT	TTGCGG	8	31	TATAAGTATTGCGGTTAACTAGCTCTGCTAGTAGACTCAATAGTCGATCATTCATTAGTGATCTGAACTTGGAAGGGTTCTAAATATGTATAAAAGAAAGCTACGAAGGCAATGAAAGTTTAACTTCCCTTCTAGCTTTCTTTTATTGTTCTTTAAAATCTAGTACAATTAGATATATACAAATATAAGAAAGCAGGAGATAGA	d__Bacteria	p__Bacillota	c__Bacilli	o__Bacillales	f__SA4	g__Bacillus_BS	s__Bacillus_BS mesophilus	0.368	4268431	64.48
FREE024024	10	igr_002279	FREE024024_c26	87819	88234	CO_R	trmL_2	tRNA (cytidine(34)-2'-O)-methyltransferase	C	16	0.778355	0.516731	0.000366664	0.017828	FALSE	TATACT	TTCACC	256	278	ATGGTGATACTTGTTCGTAGCTAATAAAACCAAACAGTCAAATCCTCCGGAGTAAAATACCAATGGATTTGGCTTGTTTTTTTATATTACGTTACTATAACGAAGGTAGGTATTTCAGTAATTAAGCAAATTAAATATCCCCTCATAATACATATAGAATACCAGGAAGACCCACCAAAGAATAAGAGCAAATAAAAACACAGAATTCTCTTTCATGTGCCCACTCTAAAAATAGTAGTAGTAGTAAGCATTAACTTTCACCTCAGTATAGTAGTAAATATACTATTTCTATTTACCAAAGTATTTATGCAGTTTCACTACTATAGAGCTACATGTCTCTAGTGATTTAAGGATTAAAGTAGTATATAATGGCGATATTACTAGCATTCTAAGAGGTTTAGAAGAGGTGAAACACA	d__Bacteria	p__Bacillota	c__Bacilli	o__Bacillales	f__SA4	g__Bacillus_BS	s__Bacillus_BS mesophilus	0.368	4268431	64.48
GUT154718	1	igr_000327	GUT154718_c3	55240	55653	CO_F		hypothetical protein	C	17	0.795233	0.624445	9.33327e-05	0.0976809	TRUE	TATAAT	TTGCGC	294	317	TCGTATTGATAAAAAGGGCGCTGACAGCGAATGTCAGCGCCCTTTTTCAGACTGTCAAAAAACCTCGTAGAGTTCGCGCCCGCAGGCGCGAATAAAATGTCAATTTGTTTTGTCCGGTGGCGTGTACATCGGACAAAACACGCTACGCCCGGCAAGTGTGGAATTTGTGCGCAGACAGCGCACAAATTATGCGCGCAGGCGGGTGCAGCCTTTTCAAACGCGAACCCAGCCACGCGGTTCGCGTTTGAGAGCTTGTCAAAAAGACTTTTTTGACAAGCTCAAAAAGCCGGGCGGTTGCGCGGCAGAAGGGAACATGCTATAATAATATCTGCGGAACAGACCGCGCAGAAACTTCCAGCATAGCGCCCCGCGGGCGCGCGCATCCTAACTGCAAAGGGCAGGGGAGGCATAGCG	d__Bacteria	p__Bacillota_A	c__Clostridia	o__Oscillospirales	f__Oscillospiraceae	g__CAG-170	s__CAG-170 sp900548625	0.59853	2041381	92.62
GUT154718	2	igr_000367	GUT154718_c34	1112	1545	CO_F	murB	UDP-N-acetylenolpyruvoylglucosamine reductase	B	16	1.38517	0.549666	7.33328e-05	0.00395331	TRUE	TATAGT	TTGATT	378	400	GAAAATGCCGCCCATCGGGCGGCATTTTGAGCGTGTCAAAACAGTCGTTTTGACACGCTCTCAAACGCGAACCGCGGGGCTGGGTTCGCGTTTGAAAAGGCTGCGTGATGCGGCGCGCATAATTTGTGCGCGGCTTGCGCACAAATTCCACACTTGCATCGCGTAGTGTGTTTTGTCCGATGCCGCAGCGTTCAGAAAAAGTGCCAGTGGCACTTTTTTAGCGCAGGCCGAAGCGGCTATGCCGCGAGGGGGAACCACGTGGTGCGAATCGCCTGCGGGCGCGAACTCTACGAGGTTTTTTGACAGTCTGAAAATGCCGCCCATTGGGCGGCATTTTGCATTTCACGGTACGTTTTTCCGGAAAAGTGCTTTTCCTGTTTGATTTTACATCAGTTTGTGCTATAGTAATCTTGATTAAACACCCGGAGGCGTTT	d__Bacteria	p__Bacillota_A	c__Clostridia	o__Oscillospirales	f__Oscillospiraceae	g__CAG-170	s__CAG-170 sp900548625	0.59853	2041381	92.62
GUT154718	3	igr_000135	GUT154718_c15	3681	4003	CO_F		Bacterial regulatory proteins%2C gntR family	C	17	1.97811	0.526196	4.66664e-05	0.0136341	FALSE	TATACT	TTGACA	250	273	CGCGCCGCTCCCCTCTCGCAGCCAAATAAAACATGCCGCAGGGCTTTTGACACGCTCCGGGGCGCGAACTCTACGAGATTTTTTGACAAGCTGACCGTCCGCAGGCTTCCGCCTGCGGACGGCTTTTATGCCTGAGGCTGCCGCAGGCGTAACGGCAAGCTCGCAGAATTTCATCCTATGCCGTAGAGGCGTCCGCCCCTACGGTATGGGTCAGTAGTTTTGCGGATACAGGCGTGTTTGAAAGCGGGGCTTGACAGCGCGTGCCGCTCCGTGTATACTAACTGTATTACTACAGTTAGTACAGTTAGGAAAGGGGCATCGAC	d__Bacteria	p__Bacillota_A	c__Clostridia	o__Oscillospirales	f__Oscillospiraceae	g__CAG-170	s__CAG-170 sp900548625	0.59853	2041381	92.62
GUT154718	4	igr_000727	GUT154718_c9	15805	15950	CO_F	ftsZ	Cell division protein FtsZ	A	17	1.68071	0.494666	0.000233332	0.000173332	FALSE	TACAAT	TTGACC	47	70	AGAAGGGAATTTCACGCCGAAAAACCGTGAAAATTCCATAATTTCTATTGACCCCGCGCCATTTTCGAGCTACAATAAATTGAATAATTGATTCAATATGCGTTTTTCCAGTTTTTGATGCTGTGACATACATAGGAGGAGAACAA	d__Bacteria	p__Bacillota_A	c__Clostridia	o__Oscillospirales	f__Oscillospiraceae	g__CAG-170	s__CAG-170 sp900548625	0.59853	2041381	92.62
GUT154718	5	igr_000443	GUT154718_c40	11688	12077	CO_R	rpoB	DNA-directed RNA polymerase subunit beta	B	17	1.03727	0.493373	0.000399997	0.00281331	TRUE	TAAAAT	TTGACA	197	220	ATCCACATGACAAACGGGGCTGTCTCATTAAGAGGCAGCCCCGGTGCGTTTGTCAGGAAGCGCAAAATGGCGCGGGTGCGGGATCCGGGCGCTGCGGCGTCTGGCGGAGAGTTTCGGAATCGCACGAAAATAGGCACAAAGCATAAAAAAGCCGCATCCTCGGATGCGGCTTTGTGCACAAATATCAGAAGTAGGAATTGACAATGCAGGCGGGACATGTTAAAATAGATTTCCATAATGCCTGAGTATGTGCATTCGCCAAATTCCCCTTTGTAGCCTGATTATAGCACCGGGAAGGCTGCTGCGCAAGCAGGATATGGAGAAAAACAGACAACGCAACCGAGCGTATCAAAAACACAGAACCAAAAAGAAAGGCTGTGATGAAACATA	d__Bacteria	p__Bacillota_A	c__Clostridia	o__Oscillospirales	f__Oscillospiraceae	g__CAG-170	s__CAG-170 sp900548625	0.59853	2041381	92.62
GUT154718	6	igr_000255	GUT154718_c23	17213	17588	CO_F	apbE	FAD:protein FMN transferase	B	16	0.670687	0.488051	0.000379997	0.0273932	TRUE	TATTCT	TTGATT	278	300	GCGGGTTTTCAAAAGTTAGCAATAGGCGGCGGACGCATGTGAAAGCAGCGTCCGCCGCCTTTTTGCGCGCAAAAATTTTTCTGCACACACCATCCAAAGAAGGAAGAAACAGGAAAGACAGGCGCGCGAAAGCGCAAAAAAATCGTGCCGGGAAGGAGCGATTTCGAGGAGAATATATATTATTTCTGACATACAATATTGCAAAAATGATATTGATACAATAATATCGATTTTTGCGTACTGAAATGTATGGTTTCCATCTGAAAGGAACGAATATCTTGATTTTCCTGAAAAATATGTTATTCTGTAAACAGATCAAACAAGCATACGGGTATGACATATCTGTGCAGAAACAGATGAGAGCCGGAGAAAAACT	d__Bacteria	p__Bacillota_A	c__Clostridia	o__Oscillospirales	f__Oscillospiraceae	g__CAG-170	s__CAG-170 sp900548625	0.59853	2041381	92.62
GUT154718	7	igr_000407	GUT154718_c4	17758	18064	CO_F	rny	Ribonuclease Y	C	17	1.30069	0.487957	0.000233332	0.0136341	FALSE	TACAAT	TTGACA	162	185	CACATTTTTCGTCAAAAGTCAACCGCGCATTTTTGACACCTTGAGCCGTACAGCTTCCGCATCCCGGAAACTGTACGGTTTTTTGTGCGGCTGCGGACGGCGGCGGCTGTGAAATTCGGTGGATTTCCGGGCACGGAGACGGGCAAAATGCACAATTGAAACTTGACACGCCCCACCGGAAACGATACAATATAACGTAGGATTTGTATGGCCTGCCGCCCGCGGTAGGGGACGCGGACGCCGGGCTTGACTGATTCCATCGCATCCTTAACCCAATACTGATGAATAGGAGGTGTGTCCGCAAATT	d__Bacteria	p__Bacillota_A	c__Clostridia	o__Oscillospirales	f__Oscillospiraceae	g__CAG-170	s__CAG-170 sp900548625	0.59853	2041381	92.62
GUT154718	8	igr_000014	GUT154718_c1	33879	34246	CO_F		hypothetical protein	C	18	0.784363	0.485524	0.000233332	0.0412634	FALSE	TGTACT	TACACA	178	202	TGATAAGCGCATGTTGTAATTACCCGGCACGGGAAGGCACATCGGAATATGCTCGCCTTTTGCGCTTACGGATACCGCATAAAGCCGCTCGAATTTCGAGCGGCTTTATGCGCAGGATGCACATTCGATGTCCTGTGCCGCGTTTCAGAGCCGGAAACGACCGCGGCGCTATACATTTTACACATTTTTACTTGAAAAAAATTGTACTCACCCACAAAATTTATTATTCTGTCGAAACTGTGTTCCTTTTTCCACGTTAATACGTTACAATATTAAACAAAAGAAGAAAAAGGGAGCATTGCGGCAATAGATGCACCAAAAGAAACTTCAAAAACATGCGCCCAGCGCACAAGGCAGGAGGTATCACC	d__Bacteria	p__Bacillota_A	c__Clostridia	o__Oscillospirales	f__Oscillospiraceae	g__CAG-170	s__CAG-170 sp900548625	0.59853	2041381	92.62
GUT154718	9	igr_000470	GUT154718_c44	6265	6463	CO_R	prfC	Peptide chain release factor 3	B	17	1.08593	0.479528	0.00055333	0.00243998	TRUE	TACACT	TTGTAA	64	87	GGCGGTTTCTCGGCGTTTTGGCGAGGATATTTTCAATTCACATGGCGTTTTGGCGGGTTTCTTCTTGTAAATGGGATAAAATTGTGATACACTTGGTAGGCTGTAAATGTGATCGGATCTGATTTTCTGGAGGGGACAGACTTGCCGACATAAGAGAAGGAACGGTACAACACATTTTTAACAACAGGAGGAAACAGGT	d__Bacteria	p__Bacillota_A	c__Clostridia	o__Oscillospirales	f__Oscillospiraceae	g__CAG-170	s__CAG-170 sp900548625	0.59853	2041381	92.62
GUT154718	10	igr_000724	GUT154718_c9	2541	2863	CO_F	mraZ	Transcriptional regulator MraZ	C	17	1.06549	0.478646	0.000133332	0.0385352	FALSE	TATTAT	TTGCAT	146	169	GAGCTTTTTTGCGCGGCGGGCGGGTTAAAACGTCCGCCGTGCTGTTACCGTTTGTCATAATGAAATAAACGTTCTAAAATTAGAAAAATGCCGGAAAACACGCCGGATACGGCGGGAAATTTTACGCGGAAATTTTCAGAAAGGACTTGCATTTTACACCCCCAGCCGATATTATATAAATGAAGTGGAGCTAAGTGGAGTAAAAATGATGAAAATGGAGCGGGGTGAGAGGGATGTACGGTAAATACTAGCACACGGTTGACCCCAAGGGCCGTCTGTTCGTTCCCTCGAAGCTGCGCGAGGAGCTTGGCGACGCTTTTTAT	d__Bacteria	p__Bacillota_A	c__Clostridia	o__Oscillospirales	f__Oscillospiraceae	g__CAG-170	s__CAG-170 sp900548625	0.59853	2041381	92.62
animal136594	1	igr_000152	animal136594_c20	11794	12174	CO_R	msbA	Lipid A export ATP-binding/permease protein MsbA	A	16	0.324963	0.650859	0.0101266	0.000179999	TRUE	TATTAT	TTGACA	329	351	TATAATGATGTTATTTAAAAATTGTAAAGAAAAAATAATATTAATACGAACAACTAAGTGTAATTAAAAATAATTAATTCTCTTAATCTTTTTTGGTAGGAAAAAATTTGCCATTAGCATAGAAGTTTAAAATTCTTAATAGCAGAAATTAAGAAATATATTAACACGGAGCAGTATTTTTGATGGTGAAATAAAAACATTACTAGACTGAGAATAAAAGAGTTTTAGTGAAATTATCGGGTAAGGATTATTTTACAATTAATATTTTCTTGCAAAAAATAAGCAAAAATGAGTCATTATTATTCATTTTTTACAATTACAAAAATAAGTTGACAGAATAATATTTATTGTTATTATTTTAGAGTTAACAAAAATATTGAT	d__Bacteria	p__Pseudomonadota	c__Alphaproteobacteria	o__Rickettsiales	f__UBA1997	g__CALXSC01	s__CALXSC01 sp934747265	0.26804	1106116	90.1
animal136594	2	igr_000171	animal136594_c24	5667	6639	CO_F	lepB	Signal peptidase I	A	18	0.0564681	0.558097	0.000859994	0.000566663	FALSE	TAGAAT	TGGATA	784	808	TAATTATTCAAATATTTTTTGTAATAAACTAGAAATGTTAAAATCAGTACTTCTAGCTTTTAATATACTTTTAAATTTTAGCTATAATATATAACTAATTATACATATCAGTTAAAATGTAAACACGCCCTCTTTCTCCGCTTCCCCTTGTAAGAAGAGAAGTCAAATAAAATACTCATCCCCTGCTTCCTTTTGTAAGGAAGCTGATGTAAAACTTCTCTCCGCCCCCTTTGTAAGTTGGAGCTGACGTAGTCAGCACCTCTCTTCGCCCCCCTTTGTAAGGGGGGAGTCAGTCGTAGACTGACAGGGGGGTTGAGAAGATTTATTTTGTTTTATTATAAAATAAAACAAAATAAATAATTAAGAATTAAGAGTTAAGAATTAAGAATTATAATAATAATTAAAAATAATAACAATATACTATAATAATATATTAAACAATAACAATTATATATAAAATATAATTATAAAATATAATTATAAATATATATTATAATATAAAAAACAGAGTTTAAAACAATTAAATTATTTTAAACCCCCCTTACCCCCCTTATCAGGGGGGAATGAGTAGACCTTATCATGGGGGGTTGGACGTGGACTTATCAGGGGGGATGGGATAGGTACCCCTTATCAGGGGGGGGATGGAAGGATCCTATCAGGGGGAAATGAAGGAACCTTATCAGAGAGGGATGAGAGTGTACCCTCACCATTTATCGGGGAGATAAATAGATATTCCCTTGGCAGAGGGAGTAAAAAGGTATCTCTTAGCAGTATAGGAATGAGATGGATACTCACCCTTAGCAGAAATTAGAATAAAGATATCTCTTAGCAAAATAGAAACAAAAGTGTATTCTCAATAAAAAGACAAAGAAATAGTTAGAAGTATAGAAATATCTTAAAATTAGATATTTTATTAACTTGTTTTTTAAAACTTTAATCTTAAACTTATTTGTATGTTTATTATATGTGATAT	d__Bacteria	p__Pseudomonadota	c__Alphaproteobacteria	o__Rickettsiales	f__UBA1997	g__CALXSC01	s__CALXSC01 sp934747265	0.26804	1106116	90.1
animal136594	3	igr_000136	animal136594_c2	35670	35857	CO_F	nifJ	Pyruvate-flavodoxin oxidoreductase	A	16	-0.473009	0.531896	0.00354664	0.00181999	FALSE	TATAAT	TTGATT	126	148	GTAAAAGTATTGAGATGTTAGAGTGTAGTTTGTATTTATTATTTAATAAATTATATTGGAAGATAGTATGAAACAGATAAAAAATAAACTAATGGTTATTGGTACCATATAGTAGTTAAAAAATCCTTGATTATTTAATATCAAAATCTATAATATAATTGTATTTTAATAATAATCTTTAATAAAAA	d__Bacteria	p__Pseudomonadota	c__Alphaproteobacteria	o__Rickettsiales	f__UBA1997	g__CALXSC01	s__CALXSC01 sp934747265	0.26804	1106116	90.1
animal136594	4	igr_000230	animal136594_c31	6223	6888	CO_F	rpsO	30S ribosomal protein S15	C	17	-0.134585	0.528576	0.00101333	0.0516511	FALSE	TAAAGT	TTGTCT	432	455	ACTCAACACCACAAAAAATTCAGAGCTTCAACACCACAAATCTTAAAGATCTAACATTAACAATCCAATCATTACAAAATAAAAAAGGAACACTTATCAGTACTCCTTTTTTAGCATAAGTCTCATTTTTTGTATAAAACAACTCTAGAAATATGTTTTAACAATTACCACTACCGCAACTAGAATATAAAACGAAAATTTTTAATAGTCAACAGTTAATTTAAATTATTTTTATGTATTTTTATGAAAAAAATATTTGTAGGTTGTGGGTATAGTTGGGTGGTTAATTGCATAATAATGCAATTATAATAAAATTATTTTGGAAAATTATGATAATTTTTGTTTTATTTTGAGGTTTTGCTAATTTTAAATTGATTGGTAAATTGATATGTGATTAAAAACTAAATTATATCATGTATTAAAAGTATATGTTTGTCTTTTGTTTTATTAATAGATAAAGTAAATATTATTATGATAAAATTAAAAGATTTGATAGATATAAAAATGGAAAATTACTTTATTTTTAAGATATTTTTTAAAAAAATTGGCTTAAAATATTAAGAGTAATAGTTAGGGTTAATAAACCTAATACCTTTTATCAATTATTTGTTTACTTTTAAATTATATAATTATAATATATATATAAGTGCTGCATTTTGAGGTGGC	d__Bacteria	p__Pseudomonadota	c__Alphaproteobacteria	o__Rickettsiales	f__UBA1997	g__CALXSC01	s__CALXSC01 sp934747265	0.26804	1106116	90.1
animal136594	5	igr_000228	animal136594_c30	2565	2839	CO_F	lepA	Elongation factor 4	C	18	-0.269001	0.524686	0.00639329	0.0159662	FALSE	TCCACT	TTTCCC	211	235	CTTATTTATTAAAAATGTAAAGAGGTTGAGTCTTATAATTTTTGTATGAACTTTTCTTGCATAATTACTTAATTGTTTTTGCTATTCTGTTAAAAAAGAATATAGGGAGTAAAAATTTATATTTTAGTGGTAATTGAAATTAAACAACAATAAACAAATATTGAGTTTTTATATGAATAATAAACTACAATTTTATTGTGTAGTTTTTTCATTTCCCTTGAAAAATTAAATTAAATCCACTAATTTTTTTATTAACTGAATATTAAAAATAAAAT	d__Bacteria	p__Pseudomonadota	c__Alphaproteobacteria	o__Rickettsiales	f__UBA1997	g__CALXSC01	s__CALXSC01 sp934747265	0.26804	1106116	90.1
animal136594	6	igr_000352	animal136594_c8	4922	5227	CO_R	serS	Serine--tRNA ligase	C	16	-1.14788	0.509842	0.00987327	0.0698938	FALSE	TAATAT	TTTACA	247	269	GTATTTATTAAAATATATTATTTGGTATCATAAAGTAGTTTAATATTATTAAATATTTTAACATAGACTTGTAGTTGGTACAATATTTTTCAATAAATAAAAATCTTTATTGAATAATTTATTATAAAATAATAAGGTAGAACTATTTTTTTAAAATATTTTGATTATCTATATAAATAAAATATGGATGGAAAATTTTTATAAAGTTTAATGAACGATATTATATGATAAAAATTTTAATAAAAACTTTACAATAATATTTTTTATCATAATATTATCAAGGTATTATTAATTAATATTAGGAAA	d__Bacteria	p__Pseudomonadota	c__Alphaproteobacteria	o__Rickettsiales	f__UBA1997	g__CALXSC01	s__CALXSC01 sp934747265	0.26804	1106116	90.1
animal136594	7	igr_000013	animal136594_c1	37186	37687	CO_R	gyrA	DNA gyrase subunit A	A	18	0.338095	0.506945	0.00354664	0.00051333	FALSE	TATAAT	TTGCTT	434	458	AAAGCGGGGAGATTATTTAAAACGGTTCTCCCCAGACCGTTGCTCAACAGCTAAGCTCCTATTGGAGCCGTCCGAAGACTAAGCAGCTGCTCTGAGCTCTGCAAAATTATCTTCTGCATTTATGATTTGAACTGTTGCGGTCGTATCTTGCCGAGTAAACATTATACCTTTTAATGTATGTCGAAACTAATTCACCCCCTTTTATGATTATATTATTTTAAATGGTGGAGGTGCCGAGTACCGCCCTCGGGTCCATATCATCTATTTCGTATAACTTTTATTACCATAGTCATAAAGACTTTTATATTATAGCTTTTAATTTTTTATTTTGCAACATAAAATTGTATTTAAAGCATTTTTCTTAATATTTTAAAAAACGATAAAATTTAATATTAATTTTAATAATAAGAGAATATTAATTAAAATATTTTTTCTTGCTTTTAAAACAATTAAATTATTATAATATATTTATATAGGTGAATTTTTAGCAAGGAAAAAGGTA	d__Bacteria	p__Pseudomonadota	c__Alphaproteobacteria	o__Rickettsiales	f__UBA1997	g__CALXSC01	s__CALXSC01 sp934747265	0.26804	1106116	90.1
animal136594	8	igr_000245	animal136594_c34	6307	6462	CO_F		Ankyrin repeats (many copies)	A	16	0.368855	0.504669	0.00354664	0.000659996	FALSE	TATAAT	TTGACT	2	24	AATTGACTTTAATTTTGATATTAATATAATATTTCACCAAAAAATAAGTTTAAAAAATAGACTAAAATTTAGTGATTAATTAAAATTTTGTTGATTTTTTATGTATTATCTATAAGATAAAATTATTGTGTTTATTGTTTTAATAAAATATTTCTT	d__Bacteria	p__Pseudomonadota	c__Alphaproteobacteria	o__Rickettsiales	f__UBA1997	g__CALXSC01	s__CALXSC01 sp934747265	0.26804	1106116	90.1
animal136594	9	igr_000047	animal136594_c11	10146	10248	CO_R		Leucyl-tRNA synthetase%2C Domain 2	C	16	0.79404	0.491404	0.00189999	0.0357993	TRUE	TAAACT	TTGCAA	42	64	TAAGTCTAATTAATAAAAAAATAATTTTATTTAATAAAATATTTGCAATTAAATATATCTATGATAAACTAATTTTATTAGATTGATAATAATTTTGTTTTCT	d__Bacteria	p__Pseudomonadota	c__Alphaproteobacteria	o__Rickettsiales	f__UBA1997	g__CALXSC01	s__CALXSC01 sp934747265	0.26804	1106116	90.1
animal136594	10	igr_000027	animal136594_c1	79501	79731	CO_R	pyrH	Uridylate kinase	C	17	-0.6302	0.488971	0.0122799	0.0266241	FALSE	TATATT	TAGCAA	185	208	GGATTTATTTTTTAATTTTTAGTATTATAAATAAATCTTTGTTGTAAAATTTATATTTTTCTTGAAATTTAATATTTTTATAATATAAATTATTATAAATAATTTAATTATAGAATTAAAAATTTTTATTAGATGAAAAGAAATAAAAAATATTTTATTAAAACGAATAAATAAATGGATACATTTAGCAAGGATGTATCCATTTTTTTATATTAATTAAAAAGGAGAAAA	d__Bacteria	p__Pseudomonadota	c__Alphaproteobacteria	o__Rickettsiales	f__UBA1997	g__CALXSC01	s__CALXSC01 sp934747265	0.26804	1106116	90.1
GUT014708	1	igr_000248	GUT014708_c19	70287	70573	CO_F		DNA-directed RNA polymerase subunit beta	B	16	0.82926	0.515231	0.000306665	0.0158466	TRUE	TAAACT	TTGCCC	186	208	GCCTTCGGACATCGACATTTACGGGCGCGGACCTCGGTTCGCGCCCGTTTTTTATAAGAGCTGCGATTTCCGGCTCTCTGTTCACAGAAAATATATGAACATATGTTCGATACACATACATCTACCTGCGTGTTTTCTGTCGAAAAACTTTGCTACTCCAAAAACTCAATCGCGTCAAGGCTTTTCTTGCCCAACGGTCGCTACCTGATAAACTATTAGGTTGCGATAACTGGCGAAGCTATGCCTCGCCAACCCACCGAGCATTTCCGTGAAGGAGGAAAAACCTG	d__Bacteria	p__Actinomycetota	c__Coriobacteriia	o__Coriobacteriales	f__Coriobacteriaceae	g__Collinsella	s__Collinsella sp018380015	0.59909	2139478	95.95
GUT014708	2	igr_000938	GUT014708_c7	24818	25449	CO_F		HemK/PrmC family methyltransferase	C	16	0.357151	0.503203	0.00817328	0.0220043	TRUE	AAATCT	TTGCCA	449	471	GTTCCGCCGTTCTACCGAACGGCGGACCAGCCGACGCTGCGCGGGCCGCATTTGGACAATCTGACGTTCAACTTCAAGGGCGCGACCAGAAGGTCAGCGCCCTTTCGTTTCACGTCACCTTGTCTCAAATGCGACCCGCTCGCTGTCCGTCCTCTACCTGCGGTGTTGCCTTGCTCCGGATGCGGTATGCTCAACCTGCGGCGCCTTAGATGTAGTCATTGGGGACGTTCTTAAATGACTAGGTTGGGTACATTGCTTTGAGATGTTATTTAATCGGCTTTGATGGCCATTAAGCCGGCTACCTGCTCAAAGAAATTAGCGGCATTCATCTGCTATCGAAAATAATGCTCAAAAAATCGTCCAAGAAGACGCAGTGCATTTTTTGATGCGTCGCGCGTCAAGCGATGTGGCAAGTTCTTGGTTAGATATTGGTCAGTTTTGGGTCAACCTTGCCAAAAGCTTGACGAATGCAAATCTAGACGTCGGCGAATGAACACTTTGAGCGAGCCCGGTGCAAAATTCTGGGCTGATTCTCGATAATTGCCTTCAATCGCCCCTTGCCAAGCGCTAGCCTCGCTTACAATCTGCTCCGACATTCGCGCGCCGCCCGGCGCTTAAGAGGGGAGGGCCCC	d__Bacteria	p__Actinomycetota	c__Coriobacteriia	o__Coriobacteriales	f__Coriobacteriaceae	g__Collinsella	s__Collinsella sp018380015	0.59909	2139478	95.95
GUT014708	3	igr_000603	GUT014708_c38	4478	4889	CO_F	yhgF	Protein YhgF	C	18	0.445996	0.470319	0.000906661	0.0220043	FALSE	TATGGT	TTGCCA	256	280	TGCCTTAAGAGCGACCGCGGCAGAAGCCCCATGCCGAACCCTTCGGTCCGTCACCAACAAGCCCCTCTTCTTTGCCCCGCGAGCAGCCTCCTGCCCGCGGGGCATTTTGCTACCTTGCCGACGATTTTTCTGGAGCGGGGGGCTATTTTGCACCTCGGCTTGATTCGTTCGCCACGAAACGCGCCTATCTACTACGTTTAGCCGATCGCCCTCAACCATGCCGAATTTCGCGAAATAAAAACCGCAGGTAAACGGCTTGCCAATTTTCGGAAAACCCAGGTATGGTCGACCCCTACGGTTCAAACGTAGTAGATAGGCCGTTTTCATGGTGCGGCCCCAAAACAGCTTTTTGGGACGGGTGGTATCCTTGGTAGCTCTGTGCTGCAAACGCACCTTTACCGCAAGGAGTCTC	d__Bacteria	p__Actinomycetota	c__Coriobacteriia	o__Coriobacteriales	f__Coriobacteriaceae	g__Collinsella	s__Collinsella sp018380015	0.59909	2139478	95.95
GUT014708	4	igr_000529	GUT014708_c33	11434	11690	CO_F	rny	ribonuclease Y	C	17	0.950108	0.461909	0.000766662	0.0108284	FALSE	TACGAT	TTGACA	62	85	GCGTATGCGTTTTGTGACCCTGCCGTTCACCGCGTTTTAGCCGCCGTGCCGGGGCCATTTATTTGACAGTTGTTGTGGTTCAACGTACGATAAACACCGTCATTTGCTTTGTGATATGTGCTCATCTGTGATGAGTTTGTTTATATGTTTATCTGTATCCGACCCGCATAAGCTGCGCCCATATTACTCAAATGTCGCGAGCCGTTCGTAAGGACGGTTCGCTTTGTTGTGTAACGAATCCATAAAAAGGAGTGAGC	d__Bacteria	p__Actinomycetota	c__Coriobacteriia	o__Coriobacteriales	f__Coriobacteriaceae	g__Collinsella	s__Collinsella sp018380015	0.59909	2139478	95.95
GUT014708	5	igr_000523	GUT014708_c32	109763	110039	CO_F		Mur ligase family protein	C	16	0.366976	0.458614	0.000873328	0.0330557	FALSE	TATGTT	TTGTTT	233	255	GCGTTACTGGGGGACGCGGTTTGGGGCATTGCTCGCTACTGCGGACAGTCCTGCTCGCACGAAGGCCACATTAAGTGGCCTTCGGCTCGTGCGGAACTTGTATCGAGCAAAGCCCCAAACCGCTCCCATAGCGGTTACGTGGTTGTTTGCATCTGCCTGTTAGGACCGCTGGGTTGTGGCCTTGATTCCGCTGCAAGCGGTGTTTGGCTGATATTTTGAATGGGAGGGGCTCGTTGTTTAGTACGGGCCTCTTTTTATGTTGAGGGGACTTTGGGTT	d__Bacteria	p__Actinomycetota	c__Coriobacteriia	o__Coriobacteriales	f__Coriobacteriaceae	g__Collinsella	s__Collinsella sp018380015	0.59909	2139478	95.95
GUT014708	6	igr_000877	GUT014708_c48	64082	64606	CO_F	ftsE	cell division ATP-binding protein FtsE	C	16	1.36627	0.457833	0.000213332	0.0112965	FALSE	TATGCA	TTCAGA	231	253	GGCAAGGCGGATCTCAAGGACTGCTTCGCCAGAACTATAAAACTGTTTCGCCATTACTATGGAAACCCGGCAGGGGCGCTCTCTTGGAGAGCGCCCCTGTTTCAGTTGCGGTGAAATAAGGACTGTTTTGCCAGCTTAAAGGCTCAACAGTCCCTATTTCACCGCAACTTATGAAGACGCCCTTCAAGCACGGTCCCATCAGGGAAAAGGGCATATATCGGCAAAGTGCAATTCAGACCCTTCCAACTTTGTATATGCAGCACTTCAAGATAAACGCAGCGACCCCTTAGTTACCGCAGGCCGGGTACAGGGTTACTCTCCAAATCTTTCCGCAGGACGGAGGAGCCCCCGCCGCGCGAAGCGCGCAGCGGGGGCTCCGACATGTCCGAGGATGATTTGGAGAGTAACCCTGTGCCTGGCCGACGGGATCCCTAAGCACGCCATGCTTCTTATGTGCAGCAAAGCTAATGCTGCTAAAATACAAAGCGCTCATGTAGTTTAAACGCACGACGATAAGGAGCACCA	d__Bacteria	p__Actinomycetota	c__Coriobacteriia	o__Coriobacteriales	f__Coriobacteriaceae	g__Collinsella	s__Collinsella sp018380015	0.59909	2139478	95.95
GUT014708	7	igr_000404	GUT014708_c29	37958	38097	CO_F		phosphoglycerate kinase	C	16	0.142557	0.455165	0.00571996	0.019222	TRUE	GAGGCA	AAGAAA	86	108	TTTAGCTTTTAGCGAATAGCTCGTTGAGCGTCTAAAGAAGGGCGCGGCCTTATAGGGCTTACACCCTAGGGTCGCGCCCTTTTTATAAGAAATCGTCTGCCGTAATGGGAGGCAGACACGTACGAAAGGTAGAAGCAAAC	d__Bacteria	p__Actinomycetota	c__Coriobacteriia	o__Coriobacteriales	f__Coriobacteriaceae	g__Collinsella	s__Collinsella sp018380015	0.59909	2139478	95.95
GUT014708	8	igr_000786	GUT014708_c45	18614	18983	CO_F	leuS	leucine--tRNA ligase	C	17	-0.253978	0.443701	0.00374664	0.0266241	FALSE	GATAAA	TTGATT	132	155	GCGGCTTTCCCAAGCACCGCACCTTGCCGTTCAAACCGTCGCTCTCGTACCAAAGTACGCGTCGCTCCTCTTTCATGGCAATTTGCGGCACTTGGAAAACCCTTTCGTGCTAGAACGAGTTTCAAACAAAGGTTGATTCAAAACCACGTTATTTAGATAAAGCGAGATGCCCGCAAGTCGCAGGCATCTCGCTTGTCGTATTTGCTATCATCAGTCAAGTTAACCTTAGGGTCGGTCGGCTTAGCTTTGTTCGCTACAAGTTCCGCACGCAAAGAAGAGCACTAAATGTGCTCTTCGTCTTGCGCAGGACTGTCCGCAGTAGCGAACAAAGCTAAGCCGACCGACCCCAGCTAAGATTAAAGGAGCTGAT	d__Bacteria	p__Actinomycetota	c__Coriobacteriia	o__Coriobacteriales	f__Coriobacteriaceae	g__Collinsella	s__Collinsella sp018380015	0.59909	2139478	95.95
GUT014708	9	igr_000227	GUT014708_c19	40700	40795	CO_F	tuf	elongation factor Tu	B	18	0.305943	0.440778	0.000626662	0.00768662	TRUE	TATAAA	TAGTAT	23	47	TAGGTAACACGGTGGCTTCTCAATAGTATGTTGAGAGGCCACTATGGTATAAAGGCAAAGTCCCGTCCGGGGACGACCTGTTAAGAGGAGGGCTTT	d__Bacteria	p__Actinomycetota	c__Coriobacteriia	o__Coriobacteriales	f__Coriobacteriaceae	g__Collinsella	s__Collinsella sp018380015	0.59909	2139478	95.95
GUT014708	10	igr_000501	GUT014708_c32	54626	54709	CO_F	prfB_1	Peptide chain release factor 2	C	18	-0.17432	0.436123	0.00735328	0.0614833	TRUE	CACATT	GTGACA	29	53	GCGCGCAACACAAGCGATTGGTATGCGATGTGACAAAGGGACCGTCCCTTTGTCACATTTTTTTGTATGAGGGGAGGTGTTGAT	d__Bacteria	p__Actinomycetota	c__Coriobacteriia	o__Coriobacteriales	f__Coriobacteriaceae	g__Collinsella	s__Collinsella sp018380015	0.59909	2139478	95.95
FREE044571	1	igr_000798	FREE044571_c39	16142	16354	CO_F	rpsA_2	30S ribosomal protein S1	B	17	0.511567	0.477079	0.000619996	0.00224665	TRUE	TATACG	TTGTCC	38	61	GACAGCAGGGGAAAAAACTGGCCGGAAAGAAGAAGAGCTTGTCCTTTCGATGAAAAGTTGCTATACGGTACTGTTCAAGTGCCGGTGTTCGCCCCGCTGCAAGGGGTGCGCCGGTGGCGCCGTCCACCTTCCTTTTCTCCCTCCCCCTGGCGAGGCGAGGCAAGGAGATAACCTTAACCGCTTGGCCTTCGGTCCACAGGAAGAGTAAAATCC	d__Bacteria	p__Desulfobacterota	c__Desulfobulbia	o__Desulfobulbales	f__Desulfocapsaceae	g__Desulforhopalus	s__Desulforhopalus sp011390165	0.6073	3588576	93.43
FREE044571	2	igr_001227	FREE044571_c98	21970	22366	CO_F	eryB	D-erythritol 1-phosphate dehydrogenase	A	17	0.537636	0.472405	0.00551996	0.000113333	FALSE	TTCATT	TTGTTA	323	346	TCACTCTCCTACCCGCCTGCCCGCCTCCTCACCACACCCCTCTACCTGCCCTTATTCCCTCCCCTCTCCGCCTCCTCTTTTTCCCTCTGCCTGCCTCTTTCCTTCCCCACTCCGCCCGTCTACCTGCTCTCCCCTTCCCGCCGCCTCCACCCCTCTGCCCATCTCTTTCCTGTCCACCTGTGCCTGCTTCCTGCCCGCCTCACTTTCCCCTCTTCTGCCTGCCGCCATCGCTACCGGGCCTGCAGCCGGCTGTCCTGTTGCCGGGAAAATCCCGGCGGCAAAAAATTTTCACTTGCCGGGAATTTTTTTTTCGGCTACTCCTGTTGTTAAATTTCGCTTGAAACTTTTCATTCGAAAAGTTGAAACAATCACCCTTCCACCGAGCAGGGATTGAGCC	d__Bacteria	p__Desulfobacterota	c__Desulfobulbia	o__Desulfobulbales	f__Desulfocapsaceae	g__Desulforhopalus	s__Desulforhopalus sp011390165	0.6073	3588576	93.43
FREE044571	3	igr_000134	FREE044571_c13	22544	22850	CO_R		NCBIFAM: CoB-CoM heterodisulfide reductase HdrA2	C	17	0.74143	0.462909	0.000386664	0.0266241	FALSE	TAAAAA	TTGCAA	150	173	ATCGCTTGAGATCGTTGCTTGAGTAAAAAAAATCTCCAGGAGTTGTCACTCCTGGAGATTTTTTTCGTATCGGGGTCTCTCAAGAGGTGTGGCGGGTAGCGTATGGTGACAACAGCTGCGAGGAAAAGAGCAAAAAGAGGCTCGTGTGCCTTGCAACTCTTGTCGACATACGCTAAAAACTACGCTTTATGAAAAGAACTTATCCCCCGGGGTCCGCCCCGGCCGGCACTGGCTATCCGGCTATCCGATCACTACAGGTCCACTGTCCAGTATTCAATATTTTTACGAGCAACTATGGAGGTTAGGT	d__Bacteria	p__Desulfobacterota	c__Desulfobulbia	o__Desulfobulbales	f__Desulfocapsaceae	g__Desulforhopalus	s__Desulforhopalus sp011390165	0.6073	3588576	93.43
FREE044571	4	igr_000095	FREE044571_c10	25619	26165	CO_R		hypothetical protein	C	17	1.04233	0.453868	0.000199999	0.0275455	FALSE	TAAAGG	TTGACT	418	441	CGATAGCAGGCGAACACATCCTGCCGGGACAATCCGCTGCCGGCAGAGACGGCTGCAGGGGGAGTCGGTGCTTGATTCCCCCGTTTTCACCTCCCCCCTCTACCAGCGACCCTCCCCCCTTTACACTTTTTCTTCTCCACCTCTTCTCCCAGTTTCCTCATTTGTACTTCTTTTCTTTTTCCCACTTCTCCCGCTACACCGTCTACACCTTCTACACCCTCTTCTCCCTCACCACCTGTCTCTTCGCCCCTTTCCCATCTCCCATCTCCCATCTCTCTTCTCCCCATATCGACACCCATACCAATACCCATACCAATACCCATACCGACACCCATACCCATACCCATACCCAGCCTGTCCATCCTGAGAACCGCCGTCTTCAATGCCGGTGCCGGCACCTTCCGCCCCGGCAAAGAACTTGACTTTTTTGTTACCTGCGGATAAAGGGGTGGAGTTGATAATACCTATTTGTATTGTAATACGCTATCCCGGCACCGTTGCCAACCGGCTGCGGTTTCTTGCCCCCTCCCACCACCTGGAGACAGCA	d__Bacteria	p__Desulfobacterota	c__Desulfobulbia	o__Desulfobulbales	f__Desulfocapsaceae	g__Desulforhopalus	s__Desulforhopalus sp011390165	0.6073	3588576	93.43
FREE044571	5	igr_000883	FREE044571_c43	27633	27911	CO_F	btuD_3	Vitamin B12 import ATP-binding protein BtuD	C	17	1.23247	0.448925	0.000379997	0.0112965	FALSE	TACTTT	TTGACA	162	185	CCCAGCCGGCATGAATGGGCCTGCCGCCAGGATGGCCAGTCGTTCTGCCGGGTTGTTTTTTCCCCTTCAGTTGGTGCGGCCAGCCAGCCCCGCCGCCCTTCCCCGGCACTGCGGCGGCAACTGATGGGGGCAGCCGCAACGGCAGATGGGGCGCCTTTTCTCTTGACACGGTAAAAGGGTATTTTTACTTTTTTTGCCGGCAAATTTTTACCGAGGTTGTCACCAGCTTGGCTCTGACAACAACGAAACGCCCGGGGCTCTTTTGGGCGGAGTTGAATA	d__Bacteria	p__Desulfobacterota	c__Desulfobulbia	o__Desulfobulbales	f__Desulfocapsaceae	g__Desulforhopalus	s__Desulforhopalus sp011390165	0.6073	3588576	93.43
FREE044571	6	igr_000166	FREE044571_c14	31846	32455	CO_F	proV	Glycine betaine/proline betaine transport system ATP-binding protein ProV	C	16	0.10083	0.448343	0.00420664	0.00989138	FALSE	GATACC	TAGAAA	439	461	AGCACCTCCCCGGGCGGACTTTTTCACCATCCTCCCTCCCTTCTCCCCCTCTTTCCTCCGTCTGGCTTGTCCTTTTCTCCCAGCTGTTGAAGAGCTGGGTTGGTTGCTTCGAAAAATGCTTTTCTGTTCGTGCTCCGGAGAACTCCATGGGCCGGAGGCAGTTCCGTTAAAGAACTTGACAGATAGTATGTGTTGATGTAATTTTGTATAAAATTAGTTTATTTAATTTAGTTTGTTGAAAAATACTATGGCGTAATTGAAAGCCAACCTCTCCCAGCCCCTAAATATCCCCTTCTTTGCAAGGGGAGCGGAGGTTTCGTTTTTTTGCGTCTGCCTCCCGAGTGCCCGGCGTCTATATATTGGCCCTACGACGTACTGGGCCTACAAAGTAAGATTGCCGAAAATTACCGGAAGTCGCAGCCAGGAAGCCACAGCCGATTAGAAAGAAGGAAGAGTGACGGGATACCGGTCCTCAACCGTGGTGGTATGCGTCTCGATCGGTCTGCACTGTGACGGCATCGTCCCAGGCAGGACTGGTCGGAGCAACCGCCAAAGGGAAGGCCGGTCAGCCGGGAGATCATGATTTGTCTATAACGAGACGGTGCAAATA	d__Bacteria	p__Desulfobacterota	c__Desulfobulbia	o__Desulfobulbales	f__Desulfocapsaceae	g__Desulforhopalus	s__Desulforhopalus sp011390165	0.6073	3588576	93.43
FREE044571	7	igr_001185	FREE044571_c75	79498	79599	CO_R	ftsZ	Cell division protein FtsZ	B	16	1.72029	0.446486	3.99997e-05	0.00368664	TRUE	TATAGT	TTGAGT	18	40	CCGGGGTTGTTTTTTTGTTTGAGTGCCGGCCCCATGGTGCTATAGTGACCAACTGAGTCGATCGCGACAGCGGTTGCCGTCAGGAAGAATAGAGGGGGCAAT	d__Bacteria	p__Desulfobacterota	c__Desulfobulbia	o__Desulfobulbales	f__Desulfocapsaceae	g__Desulforhopalus	s__Desulforhopalus sp011390165	0.6073	3588576	93.43
FREE044571	8	igr_001008	FREE044571_c53	82543	83032	CO_R	grpE	Protein GrpE	C	17	0.606708	0.446437	0.000706662	0.0182929	FALSE	TATTGT	TTGACA	183	206	ACCTTTCTTCTCCGGTCAATCTGGTCGATCCACACCTCCCCCCCTTTTTTTGCCTGACCCTTTCTTTCCCTCTTCCGAGGCCCTTCCCCACGATTTCAAAAGCCGCTGGAGGGTTGTTTTTTTCTTTGATTTTACGATGATTTTTTTACAGTACGGTGGTTTGTCATTGCATCCTCTCCTCTCTTGACAAGGAAAATCCGGCTACTTATTGTTGGCACAGGTTTGCAAAGGCTAGGTAATGGTTCATCGGTATGCAGCAAAAGGCTGCAGAACCTGGATCTGTTACCGTTCATCCAGTGTTCCCCACGTTCATTCAGACAGGCCGCCGAGCTAGAGTTGGTCCTTGGAAGATGGCCTGAGCGGGTGGAAATGGGCCGCTGCGAAATGGTTAGCGTGCTACCAGCGGCAACGTCGCCGGATAGGGAGACTTTGTCGCTGGTTTGGCAAAGAAATGTCGAGAAAAGAAGTTGATTACCGGAAGGAGGGATAG	d__Bacteria	p__Desulfobacterota	c__Desulfobulbia	o__Desulfobulbales	f__Desulfocapsaceae	g__Desulforhopalus	s__Desulforhopalus sp011390165	0.6073	3588576	93.43
FREE044571	9	igr_000157	FREE044571_c14	1590	1985	CO_R		Cytidylate kinase-like family protein	C	18	0.962054	0.444961	0.000213332	0.0266241	FALSE	AATAAT	TTGCAA	275	299	TCTCACCAGCCGCCAGGCTGAACCGTTGCCCCGGCCGGGGGTACTCGCCTCCCGGACTCGGAATCGGTTGCCCATGGCCGGTCCGTTATGCCCCAAGCCCTCCTCCATTAATGTGTCGAAATATCCCTGCCGGCTGCCTGCCAGCGACAACTAACAGCAGAATTACATAAGTATCTCTGAATGGTTGAGTCAATTTTGCTTGACCAAAGGGGGGCGCTTTCTCCGGCAGCACTCTTTCTGAAATTCACTGAAAATGGTGCAATTTCAAGTAGCTTTTGCAATAGATGCCAATATCAAGTAATAATTCTCCGAAGAATTTCCAAGCAACCTGAAACAGGCTGCCGATGCCTGATGCACTGTTTCCCTCATCTGCTCTCTTTTTAGTGGAGGTCACGG	d__Bacteria	p__Desulfobacterota	c__Desulfobulbia	o__Desulfobulbales	f__Desulfocapsaceae	g__Desulforhopalus	s__Desulforhopalus sp011390165	0.6073	3588576	93.43
FREE044571	10	igr_000888	FREE044571_c44	9192	9491	CO_F		NCBI Protein Cluster (PRK): bifunctional homocysteine S-methyltransferase/methylenetetrahydrofolate reductase	C	18	0.896826	0.431197	0.00202665	0.00425104	FALSE	TGAAAT	TTGTAA	178	202	TTTGGGAGGGCTCGTCCTCGACCTCCAGTTTCCTGCGCGGTAGCTACGCAGCCTTTTCTGAGCGGCAGCTATGCACTCTCCCCTGAGCGTCGAAGCTCTTCTGGCCCTTGTTCTCCCGCCTCACCCTCCGTTGCCCCCCTCCCAGCCCCTCGTTGCTTGGCGGGTGCCCTCGCCACGATTGTAAGCGACGATTTTTTTGTCTTGAAATCGAACTGAAGAACAAGTTAAATGAAAATGATACCGACGCTGTAGCAACTGGCCGCTTTTCTGCCGCCCGTCCACATCTTCTCCGGAGGCCCC	d__Bacteria	p__Desulfobacterota	c__Desulfobulbia	o__Desulfobulbales	f__Desulfocapsaceae	g__Desulforhopalus	s__Desulforhopalus sp011390165	0.6073	3588576	93.43
GUT177999	1	igr_000323	GUT177999_c15	31946	32281	CO_R		glycine--tRNA ligase	C	17	0.545072	0.567886	0.000566663	0.0275455	TRUE	TACAGT	TTTACA	195	218	AGGCGTTGACGCTTTCGCAAGCCTTGGGGGCTGCCCGGGAACCTTACCGCCACCTCTGAAGCCTTCCCCCGGACGGGGGAAGGTGGATGCGAACGGAGTGAGCAGACGGATGAGGGCGCAGGCAAAGCAGCACTTACGGAGGAACGCTCCTGCTGAAAGCTTGGCGGGCTAAAAATCGGATGTCGTCTGCCGGGCTTTACAAGCGGGGAAAAACATGGTACAGTAAATATACTGTGCTTGCGCAAGCCGCAAGCACGCCCGGCGGTGGGAAAAGCCGCCGGAACACAACACGATACGACACGGCAAACCAGCCGCGGACGGAAAGGATGTACTACA	d__Bacteria	p__Bacillota_A	c__Clostridia	o__Oscillospirales	f__Ruminococcaceae	g__Faecalibacterium	s__Faecalibacterium sp003449675	0.57368	2686912	99.87
GUT177999	2	igr_000706	GUT177999_c26	5386	6070	CO_F	cysS	cysteine--tRNA ligase	C	16	-0.422391	0.552364	0.00344664	0.0417173	TRUE	AACAAA	TTGTTT	643	665	AGCACCACCGTTTTGATTGCGCTCCGCTTCGCTCTGCGCAATTTCAGCGGAAAGAAGATTTATAATTTCGGCCCCCGGAGCGTCTGCGGACGCTCCGGGGGCCCTTTTCACGGGTAAAAATGGGATATCGGAACGCCCGCAGGCGTTCCGATATCCCGAAATTTAAAATAATTCTTCCGCTGAGGATGCCCAAAGCAACGACGACGACCGCCGCCAGTGGCGGAAACAGGGAGGAGTTGTTGGGGCAGCGGCCAGCAAGACGCGCGTGCCGCCCAAGGCACGATGCGGATGCTGGGTGCCGCAACCCGTTAGCGGCAGGCATTCTGAATCGTTCTTCGTTCCCTCCTTGACTTCCCTGTGCGGCACCGCTATAATAAAGGGGTAAAAGGATAAATGCGTTTATCCGGGCAGAGTAGCGCCGCACACCGTCTGCGCAGAGAGAACAGGCCACTGGCTGGAAGCCTGTTTGCAGACCGCTGCGCAAAGTGCGCCCGGACAGCACGCGGCGGGAACCCCGTGGGGGAAGTATCGCCGTGCGGTGCGCCGCCGTTACCGGCTTTGAGCGACAAACAGAAGTGGAACCGCGATTTTGATTTTAAAACCGCCTTCGGAGTTGTGCCTTGTGCACCGCTCCGGGGGCGTTTTGTTTTGCGGCTTCTGTTTGGAACAAAAAGGAGAATTGACC	d__Bacteria	p__Bacillota_A	c__Clostridia	o__Oscillospirales	f__Ruminococcaceae	g__Faecalibacterium	s__Faecalibacterium sp003449675	0.57368	2686912	99.87
GUT177999	3	igr_000030	GUT177999_c1	69190	69662	CO_F		DNA-directed RNA polymerase subunit beta	C	17	1.67714	0.540187	6.66662e-05	0.0173629	FALSE	TATACT	TTGACA	249	272	GCATTCCATATAAGAGGACAAGGCCGCTGCACGGCATTCTGTGCGGCGGTCTTTTTTTGCGGCAGGGAAGTGCAAAAGTCGCACTTCCGGGCACAAGAGTAAAGATAGACAAATTGCACAAGGGTGTTATGAACAGGAACGTGCAAAATAAAAAAATCAAGTACTTGGAAAGCAAACAGCTACACGCTGCCGTGCGTTCGAAAACAAAACGAAAATTAAATTTATTTCGGCAAAAAACTGAAAAATGGCTTGACAACAGGGGTTTTCGGGTGTATACTGCATTAGTATCACATAATGGACTAGTGCGCAAAAAAAGGAACTGCGATGGCTGTCGCTTGAGGGCTTGCCCCGAAAAGTTTGTGCAAAATGCCGGAACGTTCCACAAGACGCGGGTCGAATTATGTGTGTCTGCTCAAATTTGACCCGTGTATACGACATCCCGTAGAATATAAAAGTAAGGAGTGGTTGATTTT	d__Bacteria	p__Bacillota_A	c__Clostridia	o__Oscillospirales	f__Ruminococcaceae	g__Faecalibacterium	s__Faecalibacterium sp003449675	0.57368	2686912	99.87
GUT177999	4	igr_000311	GUT177999_c15	5591	5715	CO_F		ABC transporter ATP-binding protein	C	17	0.410976	0.533531	0.00167332	0.0494024	TRUE	TAAATT	CGGAAG	25	48	TTGGTACAGAAAAGGCCGCGTGGAGCGGAAGAAAAAACTGAATCATGATAAATTAAGGATGGTTAGTAGGACTTAGCCATCCTTTTTTCTTTACTGACCGAATAGAACGAAAGAGGTGAATTACT	d__Bacteria	p__Bacillota_A	c__Clostridia	o__Oscillospirales	f__Ruminococcaceae	g__Faecalibacterium	s__Faecalibacterium sp003449675	0.57368	2686912	99.87
GUT177999	5	igr_000744	GUT177999_c29	14544	14682	CO_R		rod shape-determining protein	C	17	1.5187	0.532317	6.66662e-05	0.0676877	TRUE	TATACT	TATACT	30	53	TAAAACCGCGCAGAACAGCGGCAAAGCTTGTATACTTTTTGCCGCAACTATGTTATACTAAAACAGTCTTTGTTTTTTGCCCGCAGCTGCGGGCGTTACATACATGATAGAGGAACGCAGAGAAAGGATTCAGGCAATT	d__Bacteria	p__Bacillota_A	c__Clostridia	o__Oscillospirales	f__Ruminococcaceae	g__Faecalibacterium	s__Faecalibacterium sp003449675	0.57368	2686912	99.87
GUT177999	6	igr_000574	GUT177999_c2	253972	254269	CO_R		phosphoglycerate kinase	C	17	0.949283	0.516851	0.000113333	0.0597031	FALSE	TATAAT	TTGCAA	193	216	CGCATCAACAGCGGAAAAATTATTTTTATTTGGGGTCGAGAAACGCCTGTGTGCGTTTTTCGACCCCTTTTGTCGTGAAGGAAACCGGCATTTCCGGCGTCTGGGGGCAGAAAAAACCGAACTTCGGGCAAAATAGACACATTTCCGTGCAACAATGGCAAATGTTTGTTAAACAATTATCTATCTCTTATCCTTGCAATGCACACAGTTTTTGTTTATAATAGTAACTGTACGGGGCAACGCCCCGATTGTGAGCGAGACTCTGGTTCAGAATTATAACTTGAGAGGAGTTTTTACC	d__Bacteria	p__Bacillota_A	c__Clostridia	o__Oscillospirales	f__Ruminococcaceae	g__Faecalibacterium	s__Faecalibacterium sp003449675	0.57368	2686912	99.87
GUT177999	7	igr_000033	GUT177999_c1	77953	78111	CO_F	rpsG	30S ribosomal protein S7	C	18	0.471276	0.514617	0.000539996	0.07823	TRUE	TATCAT	TTTATT	108	132	TTGAGGACAACCGCCATAAACGGCTTTCCTTTATATAAATAACAAGTCCGCTTAAAAGCGGAGGGTAACGGTTTATGTAAGGTCAGCTCTTTGTGACACAACGGGAGTTTTATTACTTTCGAGTACCGATGATATCATTCTGTGAAGGAGGGAAGAAAG	d__Bacteria	p__Bacillota_A	c__Clostridia	o__Oscillospirales	f__Ruminococcaceae	g__Faecalibacterium	s__Faecalibacterium sp003449675	0.57368	2686912	99.87
GUT177999	8	igr_000812	GUT177999_c3	155101	155641	CO_R		ABC transporter permease	C	17	1.44669	0.506763	0.000113333	0.0173629	FALSE	TATAAT	TTGACA	316	339	CCCGCAAAACGACCCATGACCACCCGCAGCACATCTCCCGGGCACCGACCGTGCCGGAGAAGGGGCTGCGGGTGATCTTTTTTTGCCAGTTTTCCTGTAACATGGAGAAAAATGCCCGTGACATGGATGGATGATTCTGGGAGAAAAACACTGTTTTTTGCGCGTAGTAGAGCACAACAGACCGTGCACGTCCCGGAATAGTTGCCAAAAAGACCAGAAAAGTAGCACTTTCACCTACAAATATACAGGAAATTTGTATAAAGTATAAGATTCCACTCATGCTTTGCTGAAATGAAGTGAATTATTTTCATGTGAATTGACAAAATTCGTGGTTCTCTCTATAATAGGTAGAGTGTTTCTCGGGTATGGACGATGGTGTTTATGCGACCGCAAGATGCCATCGTTTTATTATTCGCTTTTTCTGTCCGTGTGCCAAGGACAGACGTCCGCTATGTGTGAGGCTGGCGGACTGCGGGAAAGTATGGCTCGGCCTGAGAGCAAATACAGTAATTCATTGATAGGATTGGAGTGGCATCAAACG	d__Bacteria	p__Bacillota_A	c__Clostridia	o__Oscillospirales	f__Ruminococcaceae	g__Faecalibacterium	s__Faecalibacterium sp003449675	0.57368	2686912	99.87
GUT177999	9	igr_000875	GUT177999_c37	6226	6341	CO_F	recA	recombinase RecA	B	16	2.07621	0.505489	6.66662e-05	0.00292665	TRUE	TATACT	TTGTAA	25	47	ATTGGAAAAAACAAACAACTTCTTGTTGTAATATTTTGATTTTGTGTTATACTAAGAAGGAAAGCGAAGGACGGCCCGCCCTCTGCGGGCCCAAAGGATAAAAGGAGCAGCAGGCT	d__Bacteria	p__Bacillota_A	c__Clostridia	o__Oscillospirales	f__Ruminococcaceae	g__Faecalibacterium	s__Faecalibacterium sp003449675	0.57368	2686912	99.87
GUT177999	10	igr_000568	GUT177999_c2	246217	246679	CO_R	purE	5-(carboxyamino)imidazole ribonucleotide mutase	C	16	0.487946	0.502528	0.000293331	0.0597031	FALSE	TAAACT	TTGCAA	162	184	AAATCCGGCGCGATATCTGGGATACATCAACACAGCCTTTACATAAAATATACTTGCTGCATAAGTCATACTTAAAAAGAAAAAGGATGGCGAAACTGCACAAAACTTTCGAAAGTTTTTTGACGGCATGGGAACACAAGGGAGAATTTGCCCAAACGCTCTTTGCAAAGCGGTTTTTTTGCCGTAAACTGTATCTAGTACAGGGACGATGCCCCAAAAAACGGGCTTGCATCGCCGCCTGAAAAAACGCTTGCACAGGAAACTGCGGAGGGAAACTTCAATGATGCTGCTGGTGCCGGGTCGCATGGAATGGGGTCACATTCACTGCAATCAGGGGCATGGTGCAACCTTGTGCAAAATGCGCGGACAGAAAAACCGGAAATAAAGGCCGTGGTACAGGTGTACCGCAGCCTTTTTTGTTTGTCGGTCTTGTTGGACAGTTGAGAAAGAGAGGCTTTGGAAA	d__Bacteria	p__Bacillota_A	c__Clostridia	o__Oscillospirales	f__Ruminococcaceae	g__Faecalibacterium	s__Faecalibacterium sp003449675	0.57368	2686912	99.87
FREE034271	1	igr_000024	FREE034271_c14	5236	5560	CO_F	ftsZ	Cell division protein FtsZ	C	17	0.699186	0.568593	0.000414998	0.0176604	FALSE	GAGCCC	TTTCCC	70	93	TAATTTTATGTTATGGTAAATGATAAAAATAATTTTACAAATTCCGAAAATGATTCTTTTGGAGATTTATTTTCCCAACCCTCTCACCAGTCAGAGCCCCTAGATTTTAATTCATTAGAAGATTCTGTTCACGACTCATTAAAAGAAGGAATAGATCCTTTTTTATCTGATGCTTCTACCGAGGATGACATTTTGGTTGATGCTTCTACCGAGGATGACATTNNNNNNNNNNNNNNNNNNNNNNNNNNNNNNNNNNNNNNNNNNNNNNNNNNNNNNNNNNNNNNNNNNNNNNNNNNNNNNNNNNNNNNNNNNNNNNNNNNNNATT	d__Bacteria	p__Bacteroidota	c__Bacteroidia	o__Flavobacteriales	f__TMED113	g__GCA-2696965	s__GCA-2696965 sp002696965	0.29901	1304229	72.72
FREE034271	2	igr_000042	FREE034271_c20	2021	2107	CO_F	dnaN	Beta sliding clamp	C	17	0.0169005	0.423415	0.00441056	0.0656182	FALSE	TAAACG	TTTACA	28	51	TGAAATGTTTTAAGTATTAAATAATTATTTTACAATAAAACATATAAATTTTAAACGCTTAACTATATTTACGTAAAAAAAAATAAT	d__Bacteria	p__Bacteroidota	c__Bacteroidia	o__Flavobacteriales	f__TMED113	g__GCA-2696965	s__GCA-2696965 sp002696965	0.29901	1304229	72.72
FREE034271	3	igr_000018	FREE034271_c128	3381	3500	CO_R	serS	Serine--tRNA ligase	C	18	0.341455	0.367331	0.00338754	0.0230322	FALSE	AATGCT	GGGCCA	30	54	TCAAAAGACTCTCAATAATTTTAATAAAAAGGGCCATGAGGCCTTTTTTTATTAAATGCTTTCCAACTAAATGAATAAATAAAATAAAACGTATCTTTAATTAAGATCCAGAAGTGTAAT	d__Bacteria	p__Bacteroidota	c__Bacteroidia	o__Flavobacteriales	f__TMED113	g__GCA-2696965	s__GCA-2696965 sp002696965	0.29901	1304229	72.72
FREE034271	4	igr_000089	FREE034271_c45	3969	4052	CO_F	rpoB	DNA-directed RNA polymerase subunit beta	C	18	0.514004	0.358191	0.0106355	0.00954798	FALSE	GTTAAT	TGGGTA	27	51	TTTCTTATTCTATTTTACTGTGTAAATTGGGTAAATTTTTTATCCAGTGTTGTTAATTTGATTAACTAATTTAAAATAATTGTT	d__Bacteria	p__Bacteroidota	c__Bacteroidia	o__Flavobacteriales	f__TMED113	g__GCA-2696965	s__GCA-2696965 sp002696965	0.29901	1304229	72.72
FREE086194	1	igr_000220	FREE086194_c32	8467	8882	CO_F	dnaA	Chromosomal replication initiator protein DnaA	C	17	0.521039	0.53005	0.00045333	0.0303045	FALSE	TAGAAT	TGGATA	244	267	CTAATTTTATTTATCAAGTCACGAACCACTAGTGGCGTCTTTGTCGGCGGCACATAATCTCTATTTAGAGCCCGCTAAACACTGGTTTTTAACTGGATATGCACAGGTTATACACAGATGTTGGTTAAATATTAACCAATAATTTAATCAACACCTGTTAATAAAAAAAATATTGATATTCAATAACCTGTTGATATTAAACAATATAATTAATTTGGGTGAAAATATCGGCTTTTTGTTGGTGTGGATAAAAGGATTTTAAGCGGATAGAATCACCCAAACGCAAAAATATTGTTCTCTTTTAGAGGGATAATGGTCTTTGCGAAAAAATAAAACGAATAAAAACTAAAAAGAAATAGTATAGCTTGGTGGGCGATTTTGCCTTTGCAGTTATCTTGAGTTGGGAAGAAAAATAG	d__Bacteria	p__Pseudomonadota	c__Gammaproteobacteria	o__Pseudomonadales	f__Porticoccaceae	g__HTCC2207	s__HTCC2207 [species 9626]	0.49315	1519197	63.74
FREE086194	2	igr_000023	FREE086194_c104	2937	3041	CO_F		Ferredoxin 1	C	16	0.956875	0.510723	0.000519997	0.0325977	TRUE	TATAAT	TTCACA	33	55	ACGCAGTAGCAGGTAAAAAACCCCGGCAAGGCATTCACAGCGCAACTCTAGCTGTTATAATGCCGCGCAATTTCGCATACGACCTATTTAACAAGAGACATCAAA	d__Bacteria	p__Pseudomonadota	c__Gammaproteobacteria	o__Pseudomonadales	f__Porticoccaceae	g__HTCC2207	s__HTCC2207 [species 9626]	0.49315	1519197	63.74
FREE086194	3	igr_000338	FREE086194_c6	27110	27738	CO_F	wecA	Undecaprenyl-phosphate alpha-N-acetylglucosaminyl 1-phosphate transferase	A	18	-0.247843	0.496904	0.00269998	0.000786661	FALSE	AAAAAT	TTGTCC	538	562	GTTGGCCCTGCAGAAAATGCACATTCATCGTTTTTTCTTTTCAGGCCATTGTCTAAGCGCCATGATGGTGATGTTTTTATTTTAACTATAGGGATTCCGTACCGATTTGGTGCATTGCTTGGTAGTTTTTGGGGAGTACAGATATCAAGGCAGTAGAGAGATTGTGGTTGTTAGTAGTTGAGATCCCTCGTCGCTACGCTCTGTCGGGATGACAAATTGGCGGCTCTGTCGGGATAATAAGTTACCCTAGTTAATTAGATTCACACTACGATAATAATGTTTAAACAAAAAGCCTGGCTAACTTGCCGGGCTTTTTTTTTATTGGAATTCTCCCATCTATTCACTCGTGAATTATTATGTCCTTTTGCCTCCTCTCAAACCCCCTTATTTACAAGTTTATCCCATTTTATCTATTCATTTGAATAGCCTTCCGATTTCTCTTAGGTTTGCTATAAGTCTGATTTACCAGTATATTTTTACACATAATGTTTATGTTCAAGCGATGAATTTAGATTGATTTGGGTCATGTGCTGAAGTATTGTCCCCCGCGCTCTGTTGGCGTAAAAATGGTGCATTAATAACCAAGATCAACATTAGATTGATTAGGGTTTCTCTTAAGATTTTGACAG	d__Bacteria	p__Pseudomonadota	c__Gammaproteobacteria	o__Pseudomonadales	f__Porticoccaceae	g__HTCC2207	s__HTCC2207 [species 9626]	0.49315	1519197	63.74
FREE086194	4	igr_000369	FREE086194_c69	3513	3758	CO_F	lon	Lon protease	A	16	0.0371299	0.492026	0.000886661	0.000899994	FALSE	TATACA	TATAAA	157	179	TCTGGAATTTCGGCGCAGTTTCTTTGAAAGTAAAAAAAGCGACAAGAGTCGCTTTTTTTTCGCCCGTAAAAACCTCTCGACCTCACAAAGCGTATTAAATAGGGACTATTTTTGTTTATGCTTCACTGCAAGGTTGTTTTTGACGTGCGCGTCCCAATATAAAAGACTAATCTACTAACTATACAGTTCATTTTAGACCGTTTATTAAACGCGGTTCTGAACAGCTTTAGATAACCAGAGGTAATA	d__Bacteria	p__Pseudomonadota	c__Gammaproteobacteria	o__Pseudomonadales	f__Porticoccaceae	g__HTCC2207	s__HTCC2207 [species 9626]	0.49315	1519197	63.74
FREE086194	5	igr_000062	FREE086194_c132	477	666	CO_F	trmJ	tRNA (cytidine/uridine/adenosine-2'-O-)-methyltransferase TrmJ	B	17	0.793857	0.466697	0.000213332	0.0252732	TRUE	TACACT	GTGCCA	33	56	CTTAAAGAGCGCGCGCATTGTAACAGAACTACAGTGCCAGAGAAGAGGGATTCTGCTACACTCGCGCCCGTTTTTTGGCCCATGGATTTATTGGGCTATATAAGTCTTTAACGGGGCTGTATAAAAGTCTTTAACGGGGCTTTATAAAAGTCTTTAACGGGACTGCATATAAGTCTATAAGAGGTGCTAA	d__Bacteria	p__Pseudomonadota	c__Gammaproteobacteria	o__Pseudomonadales	f__Porticoccaceae	g__HTCC2207	s__HTCC2207 [species 9626]	0.49315	1519197	63.74
FREE086194	6	igr_000256	FREE086194_c4	11826	11952	CO_F	degP	Periplasmic serine endoprotease DegP	C	16	0.230273	0.439654	0.00151999	0.0471484	FALSE	TATTTT	TTTTCA	86	108	CCCCTATTGATTCTTCTGGCTGCTCATTTCCGGTCCCCGCTAGATTTTTTACTACTCTTATTAGTGTCAGCAGGGTTAATACCCCCTTTTCATAAAACAGATTATTAATATTTTGAGAGGAATTTCT	d__Bacteria	p__Pseudomonadota	c__Gammaproteobacteria	o__Pseudomonadales	f__Porticoccaceae	g__HTCC2207	s__HTCC2207 [species 9626]	0.49315	1519197	63.74
FREE086194	7	igr_000144	FREE086194_c21	14646	14751	CO_F	hemC	Porphobilinogen deaminase	C	16	0.748957	0.432385	0.000293331	0.0895181	FALSE	TAGCGT	TTTAAA	5	27	GCGGTTTTAAAATAGCCTGGTTTAAAATAGCGTGGGTTAAAGCTGCCCAAGTGCGTCAAAATCGTCGATAATGTCGCTCTTGTAAATTACTAGCGATGGAATACCA	d__Bacteria	p__Pseudomonadota	c__Gammaproteobacteria	o__Pseudomonadales	f__Porticoccaceae	g__HTCC2207	s__HTCC2207 [species 9626]	0.49315	1519197	63.74
FREE086194	8	igr_000259	FREE086194_c4	23460	23564	CO_F	adk	Adenylate kinase	C	16	0.298812	0.414263	0.00201999	0.0380797	FALSE	TGTGAT	TTGACT	40	62	ATAGCTGTTTAGAAATGCTCAAACCCCACTGCAGGCTTGTTTGACTATATTAATCCGTGTATTGTGATCGGCCTTTTTTCGGCTAGAGTTTAAGGAAGATTATTG	d__Bacteria	p__Pseudomonadota	c__Gammaproteobacteria	o__Pseudomonadales	f__Porticoccaceae	g__HTCC2207	s__HTCC2207 [species 9626]	0.49315	1519197	63.74
FREE086194	9	igr_000149	FREE086194_c22	9211	9366	CO_F	nrdR	Transcriptional repressor NrdR	C	18	-0.150587	0.41036	0.00493997	0.0280058	FALSE	TAAAAG	CTGCCG	78	102	GTTTAAGCGTTGATTGCTAAAAAGCCCTGTTTTCTACAGGGCTTTTTTTTGCCAGTCACTTTTATGCAAAATCCAGCTCTGCCGGGGAATGCCAAATTGTCTTAAAAGACCGCATCCTGTGGTAGAATGGCGACCCATTTTTTTCGATCTTTTGCT	d__Bacteria	p__Pseudomonadota	c__Gammaproteobacteria	o__Pseudomonadales	f__Porticoccaceae	g__HTCC2207	s__HTCC2207 [species 9626]	0.49315	1519197	63.74
FREE086194	10	igr_000372	FREE086194_c7	13832	13925	CO_F	kdsD	Arabinose 5-phosphate isomerase KdsD	C	16	0.741057	0.402872	0.000519997	0.0605936	FALSE	TATAAT	TCGCCA	10	32	GAGCGAGATTTCGCCACCTGCGTATTTCGCTCTATAATGCCTCACCAGATTCCATTTGGATGGCATCCCTTTAAAAACACTAGTGATAAAAAAT	d__Bacteria	p__Pseudomonadota	c__Gammaproteobacteria	o__Pseudomonadales	f__Porticoccaceae	g__HTCC2207	s__HTCC2207 [species 9626]	0.49315	1519197	63.74
FREE047530	1	igr_000305	FREE047530_c35	3117	3448	CO_F		DNA methylase	C	16	-0.158504	0.623671	0.00182665	0.0659192	TRUE	TAAAAT	TAGCAC	215	237	ACTAATTTCACTAGTAAAGTATATAATTACATTATGCTCAAAAGAAAAATAGCCGTTTACATTGATGGAGATGCTTTTCCGAATAGACTTAAAAAGATTTTGTTTGCTGTTTTAGCGACTTGAAGACGAATTATCATTTTTACTATGATAAAAAAATAACTCTATTAAAGAAGCGGCCCCTGAAATCACATCTTTTGCAAAACATACTCAAGGTTTAGCACATAAAATTATTGTTGATAAAATAGCGTTATTTCTAAAATAAATTTTTATACTAGTATCGCATTATTTAAATTTATACTAAAATATAATGTAGTTTTAAAGGTGAAACAACT	d__Bacteria	p__Margulisbacteria	c__Marinamargulisbacteria	o__JABGVJ01	f__JABGVJ01	g__JABGVJ01	s__JABGVJ01 sp018646105	0.35006	1778317	88.9
FREE047530	2	igr_000131	FREE047530_c16	16316	16631	CO_F	aspS	Aspartate--tRNA ligase	C	16	1.75983	0.555907	9.33327e-05	0.00754508	FALSE	CACCCC	TTGCCA	55	77	ACACAAGCTTATTTAACTACCACAAAAAAGCCCATCTTCAGGATGGGCTTTTTATTTGCCAAAATTTTTTTAGGCCTCACCCCCTAGCCCCCTCTCCATAAATGTAGAGGGGGAATTAAGACATTATTTTTCTTCAAGTCCCTCTCCATTTATGGAGAGGGATTTAGGGTGAGGCTTAAAGGGGCTTCCTACACCAGAACGGATATACATCTTCAAGATGGGCTTTTTAGCGGAATTGAGCTAAAATTAAATCACAAACTTATGATATAAAAAGCGTACGACTGTTTTTTAGTGAGAAAACTAGAAAGGGATAATT	d__Bacteria	p__Margulisbacteria	c__Marinamargulisbacteria	o__JABGVJ01	f__JABGVJ01	g__JABGVJ01	s__JABGVJ01 sp018646105	0.35006	1778317	88.9
FREE047530	3	igr_000262	FREE047530_c3	52813	53064	CO_F	infC	Translation initiation factor IF-3	C	18	0.94243	0.533183	0.000399997	0.015034	FALSE	TATACT	TTGACA	51	75	TTTTAATTTTGCTGTTTTAGAACAGCGGGGGCTCATATTGTCTTAGAATCATTGACACTACAAGAAAAAAAACCTTATACTTATAAGGCTAATTAATTTATATTTGGGAGCGTATTTATAAAAAAAATTATTTTAAATGAAAGAATCCGGGCTAAAGAAATCCGATTAATAGATGACCAGGGCACCCAAGTAGGTGTTGTTTCATTAGAAGAAGGGTTGAAATTAGCAAAGGATAAAGACCTGGATCTGCTA	d__Bacteria	p__Margulisbacteria	c__Marinamargulisbacteria	o__JABGVJ01	f__JABGVJ01	g__JABGVJ01	s__JABGVJ01 sp018646105	0.35006	1778317	88.9
FREE047530	4	igr_000008	FREE047530_c1	20776	21117	CO_F		hypothetical protein	C	18	-0.707704	0.532435	0.00280665	0.0681293	FALSE	TGCAAT	TAGAAA	217	241	CAAATACCTTTATACGCTGATATACTTTTAAAAGATAGCACTGGAAAAGTTATTAACCAAAAAAAGAATGCTAAGATAGGAAATATCCCTAAATTAACAAATAGGTTTACTACTATTATTGAAGGAAATGAATACCAAACCGTTAATCAACTTCGAAGAAAGCCGGGTATATATGCTCGTATTAAGAAGAATGGTGAGTTAGAAAATGAATTCAATTTAGAAAAAGGTCTTAATTTTAAAATGCAATTAGATCCTATTTCTGAAAAATTTGTAGTTATTTTCGATAATAGAAAATATAGACTCTGAACTTTATTAAATTTATTAGGTGTAGGCGATGAGGCT	d__Bacteria	p__Margulisbacteria	c__Marinamargulisbacteria	o__JABGVJ01	f__JABGVJ01	g__JABGVJ01	s__JABGVJ01 sp018646105	0.35006	1778317	88.9
FREE047530	5	igr_000094	FREE047530_c13	5669	5776	CO_R	mmgC	Acyl-CoA dehydrogenase	C	16	0.123869	0.51055	0.00432664	0.0270849	TRUE	TAATAT	TTGCTT	33	55	CTTGCAGATTAAAGATGAAGAGTGATTCTCGCTTTGCTTGAAGATGAAATTATGCTAATATTTTTTTAAAATTTGTTGTTTAATAAAAATTTAAAAAGGAGTTTATGG	d__Bacteria	p__Margulisbacteria	c__Marinamargulisbacteria	o__JABGVJ01	f__JABGVJ01	g__JABGVJ01	s__JABGVJ01 sp018646105	0.35006	1778317	88.9
FREE047530	6	igr_000062	FREE047530_c10	11072	11368	CO_R	rnpA	Ribonuclease P protein component	C	17	0.580386	0.501821	0.000266665	0.0421711	FALSE	TAGCCT	AAGAAG	258	281	TTTTATCATCCCAGTATAACCTTGATTTCCCTATTCAATCACTATATAATACTAAGGAACTAAAAGTCTAAAAAGGTTACAACAACAGGTTGTTTCATAATCACGAATTTGGGCGGAACGGTAGTTTTACGCCAGACTCATAAGAAGGAATAAGAGCATGAAAAGAACATATCAACCAAGCAACAGAAAACGCAGCAGAACCCATGGTTTTTTACACCGAATGCAAACACCAGGGGGCAGAAAACTTATTAAAGCTAGAAGAAGAAAAGGCCGTCATAAGTTAGCCTTATAATAAAG	d__Bacteria	p__Margulisbacteria	c__Marinamargulisbacteria	o__JABGVJ01	f__JABGVJ01	g__JABGVJ01	s__JABGVJ01 sp018646105	0.35006	1778317	88.9
FREE047530	7	igr_000016	FREE047530_c1	41946	42647	CO_R		hypothetical protein	C	17	0.455791	0.485193	0.000699995	0.019222	FALSE	TACGAT	TTGCCT	443	466	ATAGTTAGGTCGTCCAAATAGACTAAGACATGTGAAAAACGGGTGGCGTGAACAGTCACTGGCGATTAGTAACATATATAGGTTTAAGTCCTATCCTAACTGCTAGAGGGGAAGTTATCCGGATATATGCTGATGCATATCAGCGCAGGTGCAAGATCCTGTACTTCCCCACCAATTAACGCGAGTTCGTCTAAGTCTAGGAACCTCTTTGTTAGAGAGGGAATGTAGTGTAATAAACTACACTCGCGACCAAATTATAAGTAGGAAGTAGGCTTAGAAGCAGCCATCTTTTAAAGAGTGATAACTCATGCTCTAAACATGACGTAGCAGTTGGATAAAATCTACCTCCAGGGAAAAGGCATTGGGGGCTGTAGCTAGGAGTGCCTCCTAGTTGTCTTTGGCGTAACAGCACACTATTTATATACATTAATTAAACTTTCAAGTTGCCTTGAGGGCACAGAGGATGTACGATTGGAACAGAGGATGTATCGCACACAGCGATCTGTTGAGAGGGCCTACGCTATCGGGTTGATCACCGATCGAACTAACGCCAAACATTCATGAGATCCTCGGTGAGCGACCTGAACAACTTGAAACACCTTTACCCAGTAGCAATACTGGAGAAGAGTCGTCGAATAGAGCCCCAAGATCCCTTCTATTCGGCGATTTAGTTTATAACTGATAACTTAACCAAAAAATAAA	d__Bacteria	p__Margulisbacteria	c__Marinamargulisbacteria	o__JABGVJ01	f__JABGVJ01	g__JABGVJ01	s__JABGVJ01 sp018646105	0.35006	1778317	88.9
FREE047530	8	igr_000352	FREE047530_c44	6432	6766	CO_F		ATP/GTP phosphatase	B	18	-0.03941	0.470713	0.00432664	0.0218199	TRUE	TAATAT	TTGTCT	187	211	AATATTGAGCTACTATATCGCTTAACAGCGACTATGTGGTTCCGGCTTTTATTCAAAATCCTCCTTAAAAAAATCGAAAGCTTTCAGTAACTTCTTACGCTTCGCCATAAAATTTTCCCATAAGCTAAAGATATCTTTTTACGGTTTTAGAGTTGTAGTTTTGGAATTCTATAAAAAAAACGGTGGCTTGTCTATCCTTAAATTTTTATGATAATATTGTGCTTGAAGAGCTGCTAGATTTGTCAAAGGTGGTAGTTTTAAAAATTGTTGAGCCAAAAATAGTTCAAGGGATTTGAATTTTTTGCTCTCTGCCAATTGGAAAAAGAGGTGAAAAT	d__Bacteria	p__Margulisbacteria	c__Marinamargulisbacteria	o__JABGVJ01	f__JABGVJ01	g__JABGVJ01	s__JABGVJ01 sp018646105	0.35006	1778317	88.9
FREE047530	9	igr_000429	FREE047530_c57	5684	5927	CO_R		Aspartyl protease	C	17	-0.0190342	0.465981	0.00221332	0.0257019	FALSE	CACCAC	TTGCTA	5	28	GTGTTTTGCTAAGAAAGATTATAATGCCCACCACCACTTCCGTGCTTAATTTTGATATTAAATCAAATCTAATCAAGCTCGAACAAAACAAAAGACTTAAGAGTAGATTGAATTAGAGTATTACAAATACGTTACAAAAGCATATAAACCAATTTCTCAAGTTTAAGCTAAAATCTTCATACTAAAATAATGTCTATGATTCGTGTAAAATACAAACAGTAAATATTATACGGAGAAAATTAAC	d__Bacteria	p__Margulisbacteria	c__Marinamargulisbacteria	o__JABGVJ01	f__JABGVJ01	g__JABGVJ01	s__JABGVJ01 sp018646105	0.35006	1778317	88.9
FREE047530	10	igr_000205	FREE047530_c22	22040	22165	CO_F	rnfC	Proton-translocating ferredoxin:NAD(+) oxidoreductase complex subunit C	C	18	-0.101111	0.463587	0.00182665	0.0843252	FALSE	TAAAAT	TTTACA	14	38	GGTGAGAAAACCAGTTTACAATTTCGGGTAAGTTTTATTAAAATAGAAACAGATTACTAATAATTAGTTTCCTAATATCAATTTATTAATTCAGATTACTAATATTTACTTAAAAGAAAGTTGTAG	d__Bacteria	p__Margulisbacteria	c__Marinamargulisbacteria	o__JABGVJ01	f__JABGVJ01	g__JABGVJ01	s__JABGVJ01 sp018646105	0.35006	1778317	88.9
FREE069494	1	igr_000675	FREE069494_c70	13611	13874	CO_F	rhlE_1	ATP-dependent RNA helicase RhlE	C	17	-0.313668	0.516428	0.00138666	0.107466	TRUE	AAGAAT	TTGCGC	232	255	AGCCGGCCCGCTCCGGCGGCAGACGCAATTTCCTTGCTTTTCGCAGCAATGCTCTTTAGGTGCAGCGCAGCAATCGGCGAGCGGGCTACTCCCCGCCGCGGTTCCGGCAGCGTGAGGACGCACGGGCATTCCCCGGTGTTCCGCCCGAACTTTCGATCGTTCACATCGCAAGCCAGCTGCCTTTTTCACGCAAGGTTCGCCAGAAACGAACCCGGGCCTGTGGACGGGCGCATTGCGCCTGCCCCGCCCCAATGAAAGAATTCC	d__Bacteria	p__Pseudomonadota	c__Alphaproteobacteria	o__Sphingomonadales	f__Sphingomonadaceae	g__JAGIAR01	s__JAGIAR01 [species 1269]	0.63235	2952390	85.54
FREE069494	2	igr_000581	FREE069494_c59	17929	18107	CO_F	rpmI	50S ribosomal protein L35	A	16	1.45922	0.450067	0.000159999	0.000399997	FALSE	TAAAGG	TTGCAA	48	70	TCGTACTGCCGACGAGGCACGGATGCGGCGGCCTGCCGCATCTGTGTCTTGCAATTCGGGCCGATCTCGCTAAAGGCGCGCCCTTCAAAGACACTTGATCACTCTTCGGTGATTCTGGGTCCGCCTGGCTGAAAGGGCTGCCAGGGCTGGCTCGATGTGTCTCGAACAAGGAGACGAAA	d__Bacteria	p__Pseudomonadota	c__Alphaproteobacteria	o__Sphingomonadales	f__Sphingomonadaceae	g__JAGIAR01	s__JAGIAR01 [species 1269]	0.63235	2952390	85.54
FREE069494	3	igr_000299	FREE069494_c30	7249	7460	CO_R	expZ	Nucleotide-binding protein ExpZ	B	16	0.515723	0.422523	0.000839994	0.0107333	TRUE	TAGAAA	TTGCCC	83	105	GCGGGGTGGTAGTTGCGTCCCTTGATCCTTCTCCCGTTAACGGGAGAGGGTTTTGTCGGTTTCTTTCCCCCTCCCGCCCCATTTTGCCCGCCACGCCCAACGTGCTAGAAACATCCCGCAAGACGGGCATGGTGCCTGCCGGCAAGGAGCAATAACCGTGATCAAGCAGTTGGAAAGCCACCTTTCTTTCCATACCAGTTTCACGGTGATCC	d__Bacteria	p__Pseudomonadota	c__Alphaproteobacteria	o__Sphingomonadales	f__Sphingomonadaceae	g__JAGIAR01	s__JAGIAR01 [species 1269]	0.63235	2952390	85.54
FREE069494	4	igr_001056	FREE069494_c97	9463	9817	CO_F	rpoB	DNA-directed RNA polymerase subunit beta	C	17	0.278133	0.421395	0.00141332	0.0210777	FALSE	TATATG	TTGACT	99	122	GGGCGCGCGAGGTGAACGAAGGCTTCCCTGCCGGGGAATCCCGGCGTCGCGGCCGATGGCCGGGGACTGCGTCCGGGCAGGCATGCTGCGCCGCAGCGTTTGACTCAAAGGCCCGGCTTTACTATATGGGGGCCTGTCAGTTCGCTTCGAGCAAGGCGGGCCCTGCGCGGGGGCTCACTCAGGAAGGAAGCGCTGGCTATCCATAATCGCGACCAAGCTGCAGCTGCGGCCCGGATAAGGGTGCGTAAGCTCGCGGCTTTTTGGCGTTTCGCATTATGGGCCACTCGCGTGTGGCAGATTAACGATGGCCGGCGCGAAGAGGCGCCGGCGCTATAAAGAAGAGGCACACTCCTCC	d__Bacteria	p__Pseudomonadota	c__Alphaproteobacteria	o__Sphingomonadales	f__Sphingomonadaceae	g__JAGIAR01	s__JAGIAR01 [species 1269]	0.63235	2952390	85.54
FREE069494	5	igr_000707	FREE069494_c70	89787	90109	CO_R	fdxA	Ferredoxin-2	B	18	-0.52023	0.410252	0.00528663	0.0124599	TRUE	CAGGCT	TCGCCG	98	122	GCGGCAGCTTCCAGGGTGCGGATCGACCGGTTGCTCTGGTTCCTGCGCTTCGCCAAGAGCCGTGCGCTGGCACAGAAATGGGTCGGTGAAGGCCATATTCGCCGTAATGGAACGCGCGTTGTCAGGCTGGATCAGGCCATCGCAGCGGGCGATGTGCTCACTTTGCCCCTACGCAACCGTGTGGCGGTGATAGAAATCCTGTCTTTGCCAAGCAGGCGCGGTCCGCCAGAAGAAGCGCGTTCCTGCTATCGGGAACTTGACGCTTCGGGCACAATCGCCATAGCAGGCCCCGAAAGGCAATTGAGCGAAGGACAACCGCACCC	d__Bacteria	p__Pseudomonadota	c__Alphaproteobacteria	o__Sphingomonadales	f__Sphingomonadaceae	g__JAGIAR01	s__JAGIAR01 [species 1269]	0.63235	2952390	85.54
FREE069494	6	igr_000072	FREE069494_c14	1812	2376	CO_F	thrS	Threonine--tRNA ligase	C	16	-0.801105	0.39952	0.00897994	0.0394454	FALSE	AATGAA	CTGCCA	517	539	CGCCTCGCTCTCGTCGCGCAGGGTGACGGATCGTTCGCCGGAGACCGCCTGCAGACCCGTGGCTGCCACAACGATCAACAGCAAGGCACCGGAAAGCCGCCTTTCCAGCGAGCCGAAAACCCATCGGAATGCGCGTTTCGGGCCCATGCCCCACCAACGCCCCATCAAGTGCCCCTTCTGCTCCGAGCGGATCGGCGCGAATGCACCGGTCGTGTCGTTCAGCCCGAGCCTTGCGCTAAGCAAAAAAGGTTGAGAAATTATCCTTCGGCACGGCACAGGCGGGGCCTGGCACATGGGGCGCTGGTTGCCTTAGTGACTTTACCGCCGCCCTTCCCTATATGGGCAGGCATGATGCTTTGCCGCTTCACGCTGCCGACTACCACCACCACCCGGTTTTCCCGGGGGCTGGCGGTCGCGTAGCTGAACGTACCGCCGCCCGGGTTCGGGCGGCGCGGCGTCGGCTTCCCGAACCTTTGCCAGACTGGACGACGCCGGGCCTTTCGGGGCGCGGGCATTTCTGCCATGGCGCCGCCCTGGGGAATGAAAGACGGGTTCGATGAGCGAT	d__Bacteria	p__Pseudomonadota	c__Alphaproteobacteria	o__Sphingomonadales	f__Sphingomonadaceae	g__JAGIAR01	s__JAGIAR01 [species 1269]	0.63235	2952390	85.54
FREE069494	7	igr_000813	FREE069494_c79	23410	23797	CO_F	rpsA	30S ribosomal protein S1	C	16	-0.614592	0.386646	0.00877994	0.0448892	FALSE	CTTGCA	TGGCCA	167	189	GGCCCCGCCGGTCTGGCACCTGCCAGCCCCGATTTTCGACCTCGACAGGCGTGTAACAGGTGTAACACCCCCCTATCCGGCCAGCGGCGAAACGGCGATTATCCTTGCTTTCCTGCTCGCTTTGGCATAGGCGGCGGCCCGTTCGACGGGCGTATTGCGCCGATCGATGGCCACCGATCCAATCCGGGCCTTGCACGCGGCACAAGCTGCGGGCGTTCCGGTTGTCCTGACCATCGCCGGTTCCCACGTCCCGAGAATGCCTGCGACGGCATCCGGCCCTGCAGGCGGTTCGGCCCTTTGGCCCGCCACGGCAATGGTGCCACGGCGGAGAAAAGACCGGCGGAAACAACCGCCAGGCCGGAAATTGTCAGTACAGGAATCCACAGGA	d__Bacteria	p__Pseudomonadota	c__Alphaproteobacteria	o__Sphingomonadales	f__Sphingomonadaceae	g__JAGIAR01	s__JAGIAR01 [species 1269]	0.63235	2952390	85.54
FREE069494	8	igr_000799	FREE069494_c78	22414	22916	CO_F	ligA_3	DNA ligase	C	16	0.66997	0.364642	0.00372664	0.0556855	FALSE	GACCAT	TTGCCG	331	353	GTTCCCATCCGGATCGGCATGATCCGTCATTTGAGCAGGAACAAGGCAGATCGGGCAAAGCCCCCTCCTCTTCAGAGGAGGGGGTTGGGGGTAGTGAACCTCGCGCAAGACCATGCTCGAACGCGTCGCCCACATACGCCGCAACCCTACCGAACCGGAACGGCGCCTGTGGCAGGAGTTGCGGGGAGGTCGCCTGGCGGGCCACAAATTCCGCCGGCAGGCCACTATCGGCAGCCGGATCGCGGATTTCTTCGCCCGGCCACGGGTATTATCGTGGAACCGGACGGCGACACGCATGACCGCCCGCGCGATCTCGCGGGCGATGCGGACATTGCCGCAAGGTTCGGTTACAGGACCATTCGATTCACGAATGAGGATGTGATGCGGAACATGGAAGGGGTGCTGGTGGCATTGAACGAGGTGCTTGAAGAGCAGCCGGATCGCTGGGCTTCTGCGTCGAAGCACCGCCTCCCGGCCTCCTCCTCTGAAGAGGAGGGGGAGCA	d__Bacteria	p__Pseudomonadota	c__Alphaproteobacteria	o__Sphingomonadales	f__Sphingomonadaceae	g__JAGIAR01	s__JAGIAR01 [species 1269]	0.63235	2952390	85.54
FREE069494	9	igr_000586	FREE069494_c60	2797	2916	CO_R		Polysaccharide deacetylase	C	16	2.16767	0.363845	0.000486663	0.00330791	FALSE	CATACT	TAGACA	31	53	ATCAGCTTATTAAAAGCATAGAATTATCGATTAGACAATGAATTGAAGCCGGCCATACTTGCCGCTCAAGAGGCACATGTCGCACTGCCGCAATCGCAGCGTGGTGGAGAGGATTACAAC	d__Bacteria	p__Pseudomonadota	c__Alphaproteobacteria	o__Sphingomonadales	f__Sphingomonadaceae	g__JAGIAR01	s__JAGIAR01 [species 1269]	0.63235	2952390	85.54
FREE069494	10	igr_000981	FREE069494_c9	19469	19653	CO_R	hisZ_1	ATP phosphoribosyltransferase regulatory subunit	C	17	0.313954	0.363471	0.00053333	0.107466	FALSE	TAAACG	TTGCGC	147	170	GGACTTCCAATCGTCATTGCGAGGAGGCGAAGCCGACGAAGCAATCCAGGGCCGGATATAACTGCCCTGGACTGGTTGGCCGGGGCCAGCTTCGCTTCCGGGACCTTGTCCCTCGCAATGACGACGATCGCAGAGCCGCAGCAGACATTGCGCGTCACGGCCACCCGTCCTAAACGCCGCCCGCA	d__Bacteria	p__Pseudomonadota	c__Alphaproteobacteria	o__Sphingomonadales	f__Sphingomonadaceae	g__JAGIAR01	s__JAGIAR01 [species 1269]	0.63235	2952390	85.54
GUT112158	1	igr_001477	GUT112158_c6	70481	70831	CO_F		MarR family transcriptional regulator	B	17	0.591306	0.620357	0.000359998	0.00520663	TRUE	TATACT	TTGCAA	268	291	TACGTTTATCTTTGTGGATGACCGTACATTCCCCTTTTATTTTTGTGATTCTATAAATAAGCAGGACAAGGCATACATATCATTTGTTCTTTCAAATGTTTCAAAATCATGTCTTTATAGGAAATTCTTAAAACATCCAAATAACTTAATAACATCATACTTTAAAATTCTGGGAATGATAGATCTATGGCAAGTCAGAACGATTCCATATAGGTAATAGTGACAAAAACTGATAAAAATTTTCATTTATTTTCCAGTAAATAAACAGTTGCAAATAACGAGAGACAGTGCTATACTCTGATATAGTTAATTAGCTAATTATTAATCAGCTAACTGAAAGGGGAGGATCAA	d__Bacteria	p__Bacillota_A	c__Clostridia	o__Lachnospirales	f__Lachnospiraceae	g__Lacrimispora	s__Lacrimispora sp000526575	0.41802	4730558	99.37
GUT112158	2	igr_001003	GUT112158_c34	5956	6361	CO_R	secE	preprotein translocase subunit SecE	C	18	0.466661	0.612073	0.00150666	0.00942256	TRUE	TATAGT	TTGACG	93	117	TTAAAAACACGGGAAACTTTTTACTTGCTTTTTATAGTTTCCCGTGTTATAATGTCAAGACATTGCAATTTCATAGGTTTTTGTAAAAAAAGATTGACGAATCCTGCCCCTGTGTGTTATAGTAATTGGGCGAATGGAAGAGCTTAGGTCTTTTTTTTATGCTCAAAAATGTTTACAGCGGATAAAAAGAGACTGAAACACAACAACGAAAATTTAAGTGGAGGTGGAAGTCGTGCGCACAAAAATCACACTGGCATGTACAGAATGCAAACAGCGTAATTACAATATGACCAAGGATAAGAAGACTCATCCGGACAGAATGGAAACTAAGAAGTACTGTAAGTTCTGTAAGAGCCATACAATGCACAAGGAAACAAAGTAATCAGTTTGTAAAGGATGTGAAATT	d__Bacteria	p__Bacillota_A	c__Clostridia	o__Lachnospirales	f__Lachnospiraceae	g__Lacrimispora	s__Lacrimispora sp000526575	0.41802	4730558	99.37
GUT112158	3	igr_000514	GUT112158_c19	78621	78842	CO_F		DEAD/DEAH box helicase	C	17	0.422262	0.589521	0.00120666	0.019222	TRUE	TATAGT	TTGACA	59	82	CAGATATTCCTGGTTTCCACTGTTTCTGAAATAAGACAAGGAAATGTAATCATCACTCCTTGACACTGAAAAAAAAATCTGCTATAGTTTACATTTGTGTGAAACGAGAGGATGAAGGTCTGAAACGTGCCTGTTACCTCTCGTTTTGTTTGCGAAAGTGTGTGTGTGCGGCCGTCGGCAACATGGGAACCCGGCAGGCCATGAGAAAGGAATTAATCATTT	d__Bacteria	p__Bacillota_A	c__Clostridia	o__Lachnospirales	f__Lachnospiraceae	g__Lacrimispora	s__Lacrimispora sp000526575	0.41802	4730558	99.37
GUT112158	4	igr_001498	GUT112158_c6	117920	118113	CO_F	nifJ	pyruvate:ferredoxin (flavodoxin) oxidoreductase	C	16	0.21348	0.562412	0.00136666	0.0321395	TRUE	TATAAT	TTGCTT	98	120	TAATGGTGACAAATGCAGACAGGACCGGACAGTTTATGCTGTTCGGTCCTGTTTTCCGATTGTTCCAAAAATAATACTTAAATTTCCAGTTTTAATATTTGCTTTTTGATAAATAATTGTTATAATAATGTCAGGTCACTTTCCCTAAAAGGGAACCATTTATTTATATTCACATTTGCAGGAGGAAATCTAAA	d__Bacteria	p__Bacillota_A	c__Clostridia	o__Lachnospirales	f__Lachnospiraceae	g__Lacrimispora	s__Lacrimispora sp000526575	0.41802	4730558	99.37
GUT112158	5	igr_001573	GUT112158_c68	314	886	CO_F		ABC transporter substrate-binding protein	C	17	0.334695	0.550844	0.000226665	0.0882226	FALSE	TACACT	TGGAAA	502	525	TTATTATTAAGTAGCCAGAATCTTGAATTTACAAGAGATTCTGGCTATTTTTAATTTTAAGGAACAGTTATATGAACCGACCTCCAATCGTTAGATTCTAGGTCTAACTTTTAGGGGTCACCTCAATATTAAGCGCTTATTTTAGTGCCTATTTCAAATTACAGCAATACACAATAAAAGGCTTGCATGTGCATGTAATGTGCGGTGTTACTTGCTGCAGCTTGCGGTCTATTATGATGAATAGGTAATTATGGAAAAAATATTCGGACTCTAATAAAGTACATTCTGCCACTTCAATGAGAGACTAATTTTGTATAGGATAGATACTTGACCGATATGAATAGTAAGGTAATGAAAGGCCATCTTATTATTGAGAGATAAGCATAATCAACAGATGTGTATTGTTAAGACAGCATTGCAAATGTAAAATTAGGATTAATAATAAAAAATACACTCATAATAAAAAATATCAAAAGAAGAATTAGTTTCGTTGCAGTAGCAATGGAAATAATTCTTTTTTTCATATACACTTATATATGAGTTAGTATTAACTAACCAAAGAAGGAGGATATT	d__Bacteria	p__Bacillota_A	c__Clostridia	o__Lachnospirales	f__Lachnospiraceae	g__Lacrimispora	s__Lacrimispora sp000526575	0.41802	4730558	99.37
GUT112158	6	igr_001236	GUT112158_c45	9557	9779	CO_R	typA	translational GTPase TypA	B	17	0.855397	0.545741	0.000259998	0.00491997	TRUE	TATACT	TTGCAA	32	55	GAACGTTCCTATAAAAAAACAAGAAAAAAATCTTGCAATATGAAAAACTGGATGTTATACTTGCTAATTGTGATAATGTTAATGGAACTAAGGGCAAAAATGTCCTTAGTTTTTTATGATATAGGATAGCAGAACCTGTATTATAAAAAGGTTCTCTGGCACTGTGCTTTTTGACGGCTGGGGGGCATTCTTTGTTGAAAGAAGAGAAAGAAGAGTACATTTT	d__Bacteria	p__Bacillota_A	c__Clostridia	o__Lachnospirales	f__Lachnospiraceae	g__Lacrimispora	s__Lacrimispora sp000526575	0.41802	4730558	99.37
GUT112158	7	igr_001040	GUT112158_c35	50254	50639	CO_R		cytidylate kinase-like family protein	B	17	-0.656786	0.542315	0.00219999	0.0147266	TRUE	TAAAAT	TATACA	307	330	TTATACGAAAGATAAAGGCGGATTTCCAGAAATGGAGGTCCGTTTTTTTGTGCATTTAATTTCTTCAATTACAAGATCCAAAAAGAACATTGAAAAATTAATGAAAGCTTTGAAAGATTAAAGGAAGCATTGAAGGATGAATAGAAGTATTGAAGGATGAATAGAAGTATTGAAATCAAAAAAAGAGTATCAAGATAATAAAAAAGGATTAGGGAAAAGAATCAAAGACCAGGAAATATAAATAAAAACTTGATTATTATGATGGTATTATAAATATTGGGAAGAATCAGAGATAAGAGAAATAAGGTATACAGGAATTTTTAAATGTGGTAAAATTCGAGTAAGGAGAGATTTTGAATCCCTTTGGCAAAAGAGGAGGAGATAAT	d__Bacteria	p__Bacillota_A	c__Clostridia	o__Lachnospirales	f__Lachnospiraceae	g__Lacrimispora	s__Lacrimispora sp000526575	0.41802	4730558	99.37
GUT112158	8	igr_001284	GUT112158_c49	6337	6819	CO_F		amino acid ABC transporter permease	C	17	0.134222	0.536529	0.00150666	0.0201503	FALSE	TATAGT	TTGACA	171	194	TAAGACCGATATAGATAGCATAATCTCTCTGTAAGCAGCCATTGTTTACAGAGAGATTTTAATAAGAAGAGAACGGGAATATAGTTCTAAAATTTTCTATTTAAAGTAAGGATTTAATAAAGTGAATTTTTGTTGCTCATTTCCTGGTAAAATTTAATTCATAAAAAAATATTGACAAATACAAGAGGTCACAGTATAGTAAACATATATATATAGTATGAATAAGGAGATTAGGATATGAAGATGAGCTGCAAACAGAACAAGAATCAACTGATGAAGTGTTGCTGTTGCTGTAGATGCTTCTTAAGAAGAGATACAGCTTATTTGTGTGCGCATCGATATCTGAAATCCTCAAATTTATCTTGTTAAAGAGAAAATAGATGGAAGGAAGCAGGTATGTCGTGTACCTGCTTCCTTTTTATGAATAACAATCAGGGAGGAAGGATTTTATGAGTCAGAGATTAAAGAAAGGAAACGAATATC	d__Bacteria	p__Bacillota_A	c__Clostridia	o__Lachnospirales	f__Lachnospiraceae	g__Lacrimispora	s__Lacrimispora sp000526575	0.41802	4730558	99.37
GUT112158	9	igr_000641	GUT112158_c22	8069	8634	CO_F		ABC transporter ATP-binding protein	B	17	-0.142317	0.531469	0.00503997	0.0222665	TRUE	TAACAT	TTTATA	457	480	ATCCTTATTTTATAAGGGTTGGCTTATTGAGGAAGACTTCACATGAACGTGTGGAGTCTTTTTTATTTGAATTAAATAATGACTCTGGAATAAGCATTTTATTTGGCAAGAACATATTTGTACAATGTAGTTACATCCTTGCAGTAAAGTTTATCAATTATAGCACTAATAGTTTAATATATTTGTATAATTAAATATATAGTTATACTTATGATTTTAAAAATGTAGTATTTTCAAATTATGCTAGAAAATTTGTGAAATATGTTATATAATGCTAATTAATAGAACTTTAAATCTATAAAAGTAATGGGATCTAACTACTAATACAAATCAAAACAACTAATCTTTCTCACTTGCTCTGTATTTTAATACTTTCTAGATTATTAAACTGAAAAGTTGAAAATATCGTTTATTTCCTTAAGCATAATAATTTTTATAATTAACGTAAAAGTGTATGTTTATATAAGCATTACTCTATGATAACATGTAGAATTTGTAATAGCATATTATATATTTTTACTTTTAAGAATAGCTAAAGCTGAATATTTAGCTGATAGGGGAGAAGT	d__Bacteria	p__Bacillota_A	c__Clostridia	o__Lachnospirales	f__Lachnospiraceae	g__Lacrimispora	s__Lacrimispora sp000526575	0.41802	4730558	99.37
GUT112158	10	igr_001164	GUT112158_c4	153367	153450	CO_F		amino acid ABC transporter substrate-binding protein	C	17	0.93798	0.529188	0.000519997	0.0521002	TRUE	TACCAT	TTTACA	21	44	TTCTTACCAGTCATTTTCTTCTTTACAGAAATACTTTACTATGCTACCATGGTAACACATGAAATTAAAGAGGAGGATACAAGG	d__Bacteria	p__Bacillota_A	c__Clostridia	o__Lachnospirales	f__Lachnospiraceae	g__Lacrimispora	s__Lacrimispora sp000526575	0.41802	4730558	99.37
FREE063718	1	igr_000313	FREE063718_c267	6574	6887	CO_R	clpX	ATP-dependent Clp protease ATP-binding subunit ClpX	C	17	-0.335412	0.463859	0.00947994	0.0210777	TRUE	TGAGAT	TTGATC	162	185	CGATCGTTGCCAGCACCAGTCCGCAATGACGCGAGCGGCCCGTTAGGGCTGCTGGCCGATTCGGATGGAGGCTGACGATCGGGTCCCAGGCCGCGGCACGGACCCTGCATGGGCTGAACTGCAAGGCCCGCTAGGCCCCGCAAGGGTGAGATTAATCAATCCTTGATCAGGGCACCCTAGCATGCTGAGATCGCCCTTCGGTCAGCTTTTCCCGGAGGATGGGGGTCACTTGCAGGCCGAAAGCGAAGCCGGGTTTAGGATGGGCGAATGGCCCCCGCTCGCGTGATGCGGCGGTTGAAGAACTGGATGAGCCG	d__Bacteria	p__Pseudomonadota	c__Alphaproteobacteria	o__Rhizobiales	f__Methyloligellaceae	g__Methyloceanibacter	s__Methyloceanibacter sp003135455	0.65343	1898153	70.2
FREE063718	2	igr_000287	FREE063718_c257	7482	7657	CO_F	grpE	Protein GrpE	A	16	1.28457	0.43337	0.000173332	0.000613329	FALSE	AACAAT	TTTTCC	75	97	TTTTTCGGCACGGGCGGTCGATATCCCTGGCAAGGGTGCGGCCCTGGAGCATAATCTTAGAAAAGTGGGAACCGGTTTTCCGAAAAGATCATGCTCGAACAATCAATTAAAGTGAGAAGCGCTGTCGCGATTCTATTTCATGCGATAGCGCTCTAGGCCATTCGGCAAAGGCGGCG	d__Bacteria	p__Pseudomonadota	c__Alphaproteobacteria	o__Rhizobiales	f__Methyloligellaceae	g__Methyloceanibacter	s__Methyloceanibacter sp003135455	0.65343	1898153	70.2
FREE063718	3	igr_000252	FREE063718_c230	2866	3263	CO_R	recA	Protein RecA	C	17	0.443051	0.432819	0.000419997	0.0480506	FALSE	TACAGT	TTGCGA	165	188	GCGAGCGTCCTCCCAGGCGAGAGCTCTGCTAAGCGAGGCCCCTGCTGATAAGCGCCAAAAGCGCCGTCTTCCCGTATGGCCTTCGTCATGGCCGGGCTTGACCTGGCCATCCAAGTTTCCCCCCTCGAGGAGAGGGTAGGTGAGGAGCCCTCGCAAAAGAACATATTGCGAACAGAGAACAAAAGGTGTACAGTTTTTCCAAGGTTGCTGGCGGCCCCGGCGGGCCGAGGCCATGAGGCCTTAAGCCGCTCGCGAGACGCCAGCTTCCACCGGTTGGGGATGCGACATCAGGGGGTCAGTCCCGCTCGCGCCGCTCAGGGCATCTGGAAGCCGCGTCCCGCTTGTGACATTAAGGGAGAACTGCCATGCAGGTCGTACGCCTCTTTGAAGGAGCTGAG	d__Bacteria	p__Pseudomonadota	c__Alphaproteobacteria	o__Rhizobiales	f__Methyloligellaceae	g__Methyloceanibacter	s__Methyloceanibacter sp003135455	0.65343	1898153	70.2
FREE063718	4	igr_000366	FREE063718_c292	2246	2496	CO_R	fusA_2	Elongation factor G	B	17	-0.0813518	0.421882	0.0051533	0.000793328	TRUE	CACCAT	TTGCCA	145	168	GGTCCTTATCGGACCGGAAGCCTGCAACCAGAAGCCTGAGGCCAAGGCCAGAAATCAGCGGCGCGGCCGTCGATTTCATGCCCGTCCCAGGGCCTTGGCCATCGATCCGCGGCACTCGGGCAGAAGGCCCCCGTGATCGCGCCTCTTGCCAGAGGCTGCCGCAATTGACACCATAGCTTCTCATAAGGCTTGCGCGGGTAGGCGCGTCAGGAGCTTTCCCCCGCGGGTGATAACCGCAAAGGGAGGAGATC	d__Bacteria	p__Pseudomonadota	c__Alphaproteobacteria	o__Rhizobiales	f__Methyloligellaceae	g__Methyloceanibacter	s__Methyloceanibacter sp003135455	0.65343	1898153	70.2
FREE063718	5	igr_000312	FREE063718_c267	5037	5307	CO_R	lon	Lon protease	C	18	-0.115665	0.410141	0.00222665	0.0435311	FALSE	CAAACT	TTGCTA	20	44	AAGGCGCTTTCCCATCCCCCTTGCTAGGCGGAGCGAATCCCACTCAAACTGGTGGGAATCAAGGCGGCGGTGAAGGCGGTAGCCATCTTGACGCCGACCACCGGGGTTGCCAACTACGTTAGTAGGCAGGTTAACATGCCACAGCGCTGGCAGGCTCGTTTGCCGGGATAATCTTTGTCCCCGGTGGGGGAGGCTAGCATCGGGGGAGGATAAGAAGAGGTAGCAGCGGGCGCTTTCTTGCGTGCCGCTCGCGTTAGAAAACGGGACTGCC	d__Bacteria	p__Pseudomonadota	c__Alphaproteobacteria	o__Rhizobiales	f__Methyloligellaceae	g__Methyloceanibacter	s__Methyloceanibacter sp003135455	0.65343	1898153	70.2
FREE063718	6	igr_000141	FREE063718_c180	4883	5068	CO_F	ftsZ	Cell division protein FtsZ	A	16	0.624912	0.408727	0.000726662	0.000613329	FALSE	AACAAA	TTTTCC	83	105	TCACGCGTCGGCTCTGTCGGGAGTCGCCAGGAGGCGCCGGCTAGAGCCAAAGCTAGAGCATGATCCGGAAAAGTGGGAACCGGTTTTCCGAAAAGATCATGCTTAAACAAAAAAGCTAGAGCGCTGTCGCGATTCAACCTGACGCGATAGCGCTCTAAGGACCAAGGCAAGGATCGGAAGGCCGCC	d__Bacteria	p__Pseudomonadota	c__Alphaproteobacteria	o__Rhizobiales	f__Methyloligellaceae	g__Methyloceanibacter	s__Methyloceanibacter sp003135455	0.65343	1898153	70.2
FREE063718	7	igr_000227	FREE063718_c216	6197	6411	CO_R		Trypsin-like peptidase domain protein	C	18	0.869858	0.398797	0.000406664	0.0348856	FALSE	TACACT	CTGCCA	130	154	AGCATGATCGGCGAAAAGTGGGAACCGGTTTTCGCAAAAAGATCATGCTCAAACAAAAAGTGAGACGCGCTGTCGCGATTCAACCTGACGCGATAGCGCTCTGAGGCGCGGGGGGCCCCGCGAGGGCGCCCTGCCAAGCCCCGGGGATTTGCGCTACACTTGGTGCTGAGAGACCGGCTTTGATCCGCGCAAGCATCGGGAGAGTGGTTCAAGAG	d__Bacteria	p__Pseudomonadota	c__Alphaproteobacteria	o__Rhizobiales	f__Methyloligellaceae	g__Methyloceanibacter	s__Methyloceanibacter sp003135455	0.65343	1898153	70.2
FREE063718	8	igr_000289	FREE063718_c257	9351	9561	CO_F	dnaK	Chaperone protein DnaK	C	17	0.462719	0.362374	0.000666662	0.0556855	FALSE	TATATA	TTGTGA	40	63	TTATTCTTTCCGCCCGACAGTGTTGCCGCCCCGCTTCTCCTTGTGAGCCATAGGCTTGCCCCCTATATAATCCCAACACCGCCGCTCTTCCGAGTCGGCGGGTCCGCCGGATTGTCTAGGGGACCGGCGCCACGCCATAGCGCGGGGGCGCGTCATCGGGGTGCCGTTCCGGGCCCCTCGCGGGTCTGCCAGAAAGAGAGAGGTTTGTAAT	d__Bacteria	p__Pseudomonadota	c__Alphaproteobacteria	o__Rhizobiales	f__Methyloligellaceae	g__Methyloceanibacter	s__Methyloceanibacter sp003135455	0.65343	1898153	70.2
FREE063718	9	igr_000431	FREE063718_c323	1423	1582	CO_F	der	GTPase Der	B	18	0.256543	0.361461	0.00967994	0.00650662	TRUE	TCTTTT	TTCTTA	34	58	AACGCTATCGCGTCAAATAGAATCGCGACAGCGCTTCTTACTTCTTGTTGGAGCATGATCTTTTGGCGAAAACCGGTTCCCACTTTTCTAAGATCATGCACTAGGATCGCGGCGAGCGGACTGACTTGCCGCTCGACCACCCTCCGCTTCTGGCCGGCTC	d__Bacteria	p__Pseudomonadota	c__Alphaproteobacteria	o__Rhizobiales	f__Methyloligellaceae	g__Methyloceanibacter	s__Methyloceanibacter sp003135455	0.65343	1898153	70.2
FREE063718	10	igr_000327	FREE063718_c276	2417	2591	CO_F	ccmA	Cytochrome c biogenesis ATP-binding export protein CcmA	C	17	1.36269	0.354638	0.00167999	0.00377958	FALSE	GACAAT	TATAAA	70	93	AAAACCGGCGCGCGCGAGTCGTGGCGGGTAACGGCGCCCTTGAAGCACTTGGACGCTTGCTCTCAACCACTATAAAAGCGCTTGCGCCACGGAGACAATGCACGAGATGTGACGGGCGTGTGGCAATTCCATGGACCTGCCTGCCGGAAGCACGGTTTGCGCAAATTGCGAGCAA	d__Bacteria	p__Pseudomonadota	c__Alphaproteobacteria	o__Rhizobiales	f__Methyloligellaceae	g__Methyloceanibacter	s__Methyloceanibacter sp003135455	0.65343	1898153	70.2
FREE050786	1	igr_000833	FREE050786_c357	3850	3982	CO_F	mpa_2	Proteasome-associated ATPase	C	17	2.0773	0.51173	7.99995e-05	0.016432	TRUE	TAGAAT	TTGACC	45	68	TCGCTCCGACTGGCGGTGTCGCATGCGCGGGAATCGGCCGTCCTGTTGACCGCCCCAATAGCGGGTGTTAGAATCCGCACAGACTTGGACTTCGTGATTCAGCAACGGTTTGTCGCCTTTCATAGGAGGTGCC	d__Bacteria	p__Nitrospirota	c__Nitrospiria	o__Nitrospirales	f__Nitrospiraceae	g__Nitrospira_C	s__Nitrospira_C [species 14180]	0.58332	3716984	71.15
FREE050786	2	igr_000032	FREE050786_c105	476	1059	CO_F	novN_2	Decarbamoylnovobiocin carbamoyltransferase	B	16	-0.0846528	0.483118	0.00217999	0.00381997	TRUE	AATACT	TTGCAA	458	480	CTGTACTCGCCGAGTTCTGCCCGACGAGTGGCACAGTGGATACCAGCCGGGGACTCACCATGCGAATGGTTCGGCGGAAGCCCTCACACAAGGGCGCAACACAAGGCAGCTGCCCCTTCCTCACAGTCATAGCATAGGTGTGGAGACTCGGTGCTTCAGGATGAACCGAAATCCTGTGCAATGCAGAGAGCAATCCGCACTCCTCAAATGCTTACGCACCAGATAGGCCCCTTCTGCGGATCTGAGAGGGCGGTCTACCGACGGCCACCACGATGAGAATTCGTCCGTGACACTAGGACGCCCCGCAGATGACTCGTGCGACTTCGCAAGCCTGATCGCATGAACGGCAAACTGCCATTCGCGGTCTTTCGGTGACTTATAAGAATGAAATCGCCAAATGACCAGCACTACTACCAGTTTCAGCGCCGGCATGCGTGATGTTGAAAGAGGGGAAATGATTGCAACCTATGCATGCTGTGAAATACTTACGCTCAAGCCGGTAGCGACGGAGAGTTATGTGAGGGGTTGAGCAACCGTCCTTGCGTCAGAGGCCTACGTAGATACCAGATAGAGACGACGCTGCA	d__Bacteria	p__Nitrospirota	c__Nitrospiria	o__Nitrospirales	f__Nitrospiraceae	g__Nitrospira_C	s__Nitrospira_C [species 14180]	0.58332	3716984	71.15
FREE050786	3	igr_000083	FREE050786_c120	2791	3010	CO_R		YtxH-like protein	C	18	-0.020719	0.407064	0.0045733	0.0173629	FALSE	TCAAAT	TTGCGA	97	121	TCCAGTCAGTTCGAACGACGATCTGTTCACTGTTGCCTTTTGCATCAGCCCTCTTATCTCTTGAGACCTGGAATGCCCCAGCGGAGTGACTCTCATCTTGCGACGCCTTCGTAAGAGCCTGTCAAATCACAGTAATTGAACATCCATCCGCTCCGTCTTTGTGGCACGGACCTCGCTTTTCAAGAGTTATCGAAATCATCTCAATCAAGGAGGATCGGCC	d__Bacteria	p__Nitrospirota	c__Nitrospiria	o__Nitrospirales	f__Nitrospiraceae	g__Nitrospira_C	s__Nitrospira_C [species 14180]	0.58332	3716984	71.15
FREE050786	4	igr_000824	FREE050786_c354	17941	18114	CO_R	smc_2	Chromosome partition protein Smc	B	18	0.0724462	0.398786	0.00739328	0.000613329	TRUE	TACATA	TTGATT	84	108	TCGTCCCGCCCTGGCGCCTTCCCTCCCCAATTCCCAAATATTGTAGTTAGATCCCTATACGCCTACTACAGGCGGTATTTTTCTTTGATTTCTACACAACGCCTGTGCTACATAACCCACCCGTGAGTTCCCCTCGTCATTCAGCCATTCGACCAGCCACAGAAGGAGACGTGC	d__Bacteria	p__Nitrospirota	c__Nitrospiria	o__Nitrospirales	f__Nitrospiraceae	g__Nitrospira_C	s__Nitrospira_C [species 14180]	0.58332	3716984	71.15
FREE050786	5	igr_000599	FREE050786_c277	5903	6079	CO_F	lon2	Lon protease 2	C	16	-0.0669428	0.376056	0.00415997	0.0475996	FALSE	TATCTA	TTGACT	64	86	CGGGACGCATTCATCAGAATCGATATGATTCCAAGCGGTTATCCCCGGGTCCCCCCTCGTCCCCTTGACTTACGTACAACCGCGGCTATCTAGCTCTCAATAGATAGATTCGAAGATAGATCCGTGAGTTCCGCAGTCCCGCATCTCTTCGTTGGCCAAGAGGAGGATGACACCCAC	d__Bacteria	p__Nitrospirota	c__Nitrospiria	o__Nitrospirales	f__Nitrospiraceae	g__Nitrospira_C	s__Nitrospira_C [species 14180]	0.58332	3716984	71.15
FREE050786	6	igr_000329	FREE050786_c201	3347	3448	CO_R	ftsH_1	ATP-dependent zinc metalloprotease FtsH	B	18	0.876865	0.367725	0.000793328	0.00275331	TRUE	TAACAT	TTGTCA	15	39	TGATGGCGATGGCGGTTGTCAGCGGGAACAGGCCTGTGTTAACATCTCTCAAGTTCGCGGATTTCCTCATTTGTTGACGTTGCCACCCACAAGGAGAACTGG	d__Bacteria	p__Nitrospirota	c__Nitrospiria	o__Nitrospirales	f__Nitrospiraceae	g__Nitrospira_C	s__Nitrospira_C [species 14180]	0.58332	3716984	71.15
FREE050786	7	igr_000185	FREE050786_c157	4311	4565	CO_R	ftsW	putative peptidoglycan glycosyltransferase FtsW	C	18	0.240029	0.365071	0.000919994	0.0412634	FALSE	CATGCA	TTTTGA	154	178	CAGGGGGTTGAAAATGGCCGCCAGCGGCGTTCTCGCATCACGCAGAGGCTCAACGTACAAGAAAAAGTACGTTTCGCCTCTTTGCTCGCTGCGGCCTTCCCGGAGAACGGCGCGTCTTGGCGCGTCGGGGCTGGGTGGGTGAGAACGACAGCCATTTTGAACCCCCTGGGCGGATGGTCATGCAGGCGGTTCGAGTGAGGGAGTAAGGAGGAGTGATTCGGAGCGATGGCCTCTCGATCTGCAGGAACCTTGTCG	d__Bacteria	p__Nitrospirota	c__Nitrospiria	o__Nitrospirales	f__Nitrospiraceae	g__Nitrospira_C	s__Nitrospira_C [species 14180]	0.58332	3716984	71.15
FREE050786	8	igr_001323	FREE050786_c51	2887	3057	CO_R	radA	DNA repair protein RadA	C	17	0.482139	0.363046	0.000399997	0.0851927	FALSE	TATAAG	TTTTGA	107	130	CAGGCAGCGGCGAGAGAGGGCGGATCCCCCGACCCCCCTCTCGGAGCGACGCTTTTGGGCTTTGCCGAAGCAATTTCCCGAAGCCTCCGCCCGGTCTCTTTCCTTCCTTTTGATCTCTGCTTTCCTCTATTATAAGGATGATCCCACTAAGTAATTTGAGGCACCCGGCCA	d__Bacteria	p__Nitrospirota	c__Nitrospiria	o__Nitrospirales	f__Nitrospiraceae	g__Nitrospira_C	s__Nitrospira_C [species 14180]	0.58332	3716984	71.15
FREE050786	9	igr_000799	FREE050786_c345	3460	3625	CO_F	thrS	Threonine--tRNA ligase	C	16	0.78408	0.362055	0.00317998	0.00707516	FALSE	GAGCGT	TTGTTT	52	74	TCTCGCCGAGGGCATCTGACCGTTTACGACGGTCGGGGTGCCTTTCGTGTTTTTGTTTCCTGCTTGAGAGACAGGAGCGTGTTCATTTCCGCCGGGGCTCTGTGGTGGCGCGCCACCACCCGGTGAAGTCAGTGGTGCTGCGTCCGAGGAAGGAAGCTGGAAGTTC	d__Bacteria	p__Nitrospirota	c__Nitrospiria	o__Nitrospirales	f__Nitrospiraceae	g__Nitrospira_C	s__Nitrospira_C [species 14180]	0.58332	3716984	71.15
FREE050786	10	igr_001324	FREE050786_c52	470	592	CO_F	lpxA	Acyl-[acyl-carrier-protein]--UDP-N-acetylglucosamine O-acyltransferase	C	16	0.401525	0.353894	0.00106666	0.0641473	FALSE	TGTCAT	TAGCCG	75	97	GGCGAGAGGCGATTGACGAGGGGCAAGAGGCCGTCTCGTTGCCGCGGCACGCTAAGCGTGCGGGACTCGTGCCTCTAGCCGCTCGCCCCTTGCCCCTTGTCATTTTCATATAAAGGAGGTTCA	d__Bacteria	p__Nitrospirota	c__Nitrospiria	o__Nitrospirales	f__Nitrospiraceae	g__Nitrospira_C	s__Nitrospira_C [species 14180]	0.58332	3716984	71.15
FREE024667	1	igr_000184	FREE024667_c1	362719	363065	CO_F	expZ	Nucleotide-binding protein ExpZ	C	18	0.0668818	0.642398	0.000726662	0.0516511	TRUE	TACGAT	TTGAAA	43	67	TGGTACAAAACGAGTTTAAATTAAACTTTCCACCCCATGTGTGTTGAAACGCAAGGTTGAGATATGGTACGATCCAGTTATCTTAACAAAGGAGTTGAAGAGGATAATGTAATTTTCTCTCGCTGATCATGAACATGATAAAACTTGAATTAGCGGTATGCCGTTACGGCCATCGCCTTGTTTTATTATGGATTAGCAGGATTAAAGTTACTTATTCTTTTCAACTCAAGCGGATAGGCACAATTCAGCTCCCTGGAGCGTGACTTTGCCCTATATTTATTTGAGCTGGAGCTGCGAGAAAAGTAACTTTTCTTGCAGCTTTTTTATTTGCAAAGGAGGGCCACTCT	d__Bacteria	p__Bacillota	c__Bacilli	o__Paenibacillales	f__Paenibacillaceae	g__Paenibacillus_A	s__Paenibacillus_A zeisoli	0.48089	4401619	99.65
FREE024667	2	igr_000344	FREE024667_c1	728210	728481	CO_R		hypothetical protein	C	18	0.563962	0.639126	0.000339998	0.0421711	TRUE	TATACT	TAGAAA	127	151	GCGTTTTGCCTACTTCACCTTATCAAAAAAGACCTTCCATATCACAGGGAGGTCTTTTTGAATTGCGTACAATTTTTTAACATTAGAAAAATATATCAAATATTTCAATAATTTTTTAATATAAGCTTAGAAAAAAGTATATATTCTATGATATACTATTGCATGTACATTTCAGTATAGAATGATACGCAAATAAACGGAGAAATCCGTTAATTTTTTTTAGAGTATCCATTTTGTATGTATGAGATTGAAATTATTAAGGGGGATATGAA	d__Bacteria	p__Bacillota	c__Bacilli	o__Paenibacillales	f__Paenibacillaceae	g__Paenibacillus_A	s__Paenibacillus_A zeisoli	0.48089	4401619	99.65
FREE024667	3	igr_000340	FREE024667_c1	712767	713110	CO_F	proB	Glutamate 5-kinase 1	B	17	0.752485	0.586895	0.000319998	0.00176665	TRUE	TATTCT	TTGCAA	17	40	ACAGCTAGCTTATCCCTTTGCAAAGCCACTTTTCCCATGTTATTCTATCGATATATTATTGAAACGTGATGACGGGACCAGTACGAAGAAAAGCGGCGTATTCCAGAGAGTAAATTCCTAATGGCTGAGAGAATTTACCGTCCGCCCTTCAGAACCCTATCCCTGAACGGCTGGCTGAATCAAGCCGGACAGCTGCCCCTGTTAACAGGCTGTAAGTTGGATGAACGTCAGGTTCATCAATAAAGGTGGTACCGCGGAAGTCAGAACTTTCGTCCTTTGCGCTGCAAAGGCGGGAGTTTTTTTATTTATATGGACTGAACTAAATCATTGTAGGAGTGAATGTC	d__Bacteria	p__Bacillota	c__Bacilli	o__Paenibacillales	f__Paenibacillaceae	g__Paenibacillus_A	s__Paenibacillus_A zeisoli	0.48089	4401619	99.65
FREE024667	4	igr_002174	FREE024667_c7	18339	18610	CO_F	clpP_2	ATP-dependent Clp protease proteolytic subunit	B	17	-0.516633	0.564788	0.00105999	0.0197265	TRUE	TAAAAT	ATGACA	154	177	ATCTACAAGCTGATCCAGCATATAGGCAGAATATACAAGGTATAACCTTAAGGCACGTATTTCAAATGCGTGCCTTCTTTTTCACTAAGGGAGGATACATTTTCTTCCATTAGCTGAACTTTATTGAGGTGCTGCTTAATCACTTGTGTGAAAAATGACAGAGGTCCTTGAACATGGTAAAATAGGAAGTGTGATATACAGAATGACCTCAGTGTATTTTCTTCGTGGAGTTCTGTATAGATAATACGAATATAGAAAAGAGGCTTGGGATT	d__Bacteria	p__Bacillota	c__Bacilli	o__Paenibacillales	f__Paenibacillaceae	g__Paenibacillus_A	s__Paenibacillus_A zeisoli	0.48089	4401619	99.65
FREE024667	5	igr_000605	FREE024667_c12	14916	15267	CO_R		Trypsin-like peptidase domain protein	B	17	0.0321268	0.505509	0.00197332	0.00485997	TRUE	TACATT	TTGTGA	249	272	TTATAACGAACATTAGAGAGTTCTTAATCTATAATTATGAACTTCAAGACACCTTGTCTGCATAAGCAGGCAGGGTGTCTTTTAATTTTATAAAGTTGAACTGAAGATTCACCTATAGGCAAGAGAGAGCAATGATTCCGGAGGAGTGAATCGTTCGCCTAGAAGCTTTCTGAATCGGGGAGCAACAGCGGCCCGAAGAATATTTCAACCGGCTTCCTGACGTGTGCATCACAACTTATTAGAGGCGAATTGTGAGGGGAATCAAACTATGATACATTGAATCTACCAATACATCCCAATTTCATAGAAATGGGAGTAGAGTTTCGATTAGTGAGAGAGGGCCGGTGAGAGG	d__Bacteria	p__Bacillota	c__Bacilli	o__Paenibacillales	f__Paenibacillaceae	g__Paenibacillus_A	s__Paenibacillus_A zeisoli	0.48089	4401619	99.65
FREE024667	6	igr_000978	FREE024667_c2	45783	46098	CO_F	btuF	Vitamin B12-binding protein	C	17	0.990177	0.501584	0.000359998	0.013167	FALSE	TGTACT	CTGCCG	22	45	CCTCCGAGGAAGGGACAACGTTCTGCCGGAATATGATTTGTCGGTTGTACTTCTCTTTGTGTAGAGATACAGGTTCACCGGACATGCTTTCGTAGACGTAGACCTGATCCATAGGATCAGGTCTTTTCTTTTTTTGTGACACGGGAAATGATCGAATTCGCTCATGAGGTTAAGGTGATATCTTTTGGAGTTGAAATATTGAATTACATATAAGGCAGCCGATTGCTGTTCGTAATTCTTAAGTTCAACTTATCCATATGGAATGAACTAGTTCAAATCCATATAGCAAGTTAAATAAGAAGGGGAGAGAAACACA	d__Bacteria	p__Bacillota	c__Bacilli	o__Paenibacillales	f__Paenibacillaceae	g__Paenibacillus_A	s__Paenibacillus_A zeisoli	0.48089	4401619	99.65
FREE024667	7	igr_000028	FREE024667_c1	52102	52406	CO_F	btuD_1	Vitamin B12 import ATP-binding protein BtuD	B	16	0.044385	0.499002	0.000499997	0.0178465	TRUE	AACAAT	TTGAAC	265	287	CATGTAACAATCGTTAGTATGGTCAAAAGTTACCATTAGCCACCCTAGCATTATTCCTAGGGTGGCTATCTTTGTATCATCACTCAATTCGAAGCAGCCGAGAGAACAAAACGATTCCGTAGAAGCGACAGCGGTCGCCTTTGCCACCGAATTAAATCCTATCAGGATTAATTCAGATAAATCTGGGGCAACAGCGATAGGAGGAACGTTTCGTCAGAATTGCTGTTCCCCTTTTTGTCCAAATTAGGTGGTACTAATGAAAGAATTGAACTATAATTTCATACTGGAACAATAACAGAGAGTTG	d__Bacteria	p__Bacillota	c__Bacilli	o__Paenibacillales	f__Paenibacillaceae	g__Paenibacillus_A	s__Paenibacillus_A zeisoli	0.48089	4401619	99.65
FREE024667	8	igr_001528	FREE024667_c22	96490	96798	CO_F	rny	Ribonuclease Y	C	18	0.392292	0.496918	0.00092666	0.0206141	FALSE	TAAAAT	TTGACA	30	54	GGCGCTTTGATGATGAACGCTGTCATATGCTTGACAATTTCTTTCATCAAATAATAAAATGAATTTGAATCTTTATCGATAGAGTCCCTTTTTCCTTCCAAAGAATGTGACTTCTATATTTGGATTCTTATCACCAATTATAAGGGTATACTGCCTGAATATTCTGTGGATTGAACAGAATTCTCCTGAGCAGCTTACTGAATTGGCATGTGTACATCGTTTATTTGTATGATGATGAATGTAACATTATTGACAACTGCACACATCCCAGGGAATGCCTTGGACTAATCAACGAGGAGGTGAACAGAA	d__Bacteria	p__Bacillota	c__Bacilli	o__Paenibacillales	f__Paenibacillaceae	g__Paenibacillus_A	s__Paenibacillus_A zeisoli	0.48089	4401619	99.65
FREE024667	9	igr_001527	FREE024667_c22	94245	94519	CO_F	recA	Protein RecA	C	16	0.150504	0.496459	0.000419997	0.0825878	FALSE	TACAAT	TGGCAA	198	220	ATTTCTGAGCACTTATGAACCTAGTACTGCATCCTAATCTTGCAGCATGAAGTATATTAAGTTATAATTAAGAGACGGAAGAACCGTAGCAAACTATAGTGTTGCTGCGGTTCTTTTGTGTTAATCTCTGGAATCGCGGCACCGCTGAAGAGGGGTGTTCGGCTCAGAAAAAAACGAATGTATGTTCTAAAAAATGCTTGGCAAACGCTTCTAAACAAGGTACAATTATATATGTAAGGCTTTCCTGTATTTATCATTTTGAAGGATGTGAGCTA	d__Bacteria	p__Bacillota	c__Bacilli	o__Paenibacillales	f__Paenibacillaceae	g__Paenibacillus_A	s__Paenibacillus_A zeisoli	0.48089	4401619	99.65
FREE024667	10	igr_001811	FREE024667_c24	172268	172692	CO_F	thrS	Threonine--tRNA ligase 1	C	18	0.371289	0.496275	0.000506663	0.0367121	FALSE	TAGGGT	TATCCA	295	319	TGGGCAGTATGCCGTACAAAAGGGGCTGCACACCTTGACTGGTCTTCATTTGTAACGATATAATAACTGAAGAAATTGTATTTTTAGGAACAGCCATGATAAAGATATGGAATAAGGTACAACGGAACGTGCAGAGAGAGGAACCTAGGCTGAAATTTCCTCCGCTTCGACTTTATTCTACCCCTTTGTAGCTGCGGCTCCGAACACATTCGGATCTTCGATTCGAATTCAGTAAGAACCGCCGGATCATTCACGTTACAGAATGCTAATGAAGGACTTCAGCTGTGAAGATCATTATCCATTACAGCGATAGTCAAATTAGGGTGGAACCACGGGTAATCATACACTCGTCCCTTTTTGGGGCGGGTGTTTTTTGTTGTCCGCTTCGATGAAGAACGGATTTATTTTGGAGGAGGAAGATGAAC	d__Bacteria	p__Bacillota	c__Bacilli	o__Paenibacillales	f__Paenibacillaceae	g__Paenibacillus_A	s__Paenibacillus_A zeisoli	0.48089	4401619	99.65
FREE061595	1	igr_000014	FREE061595_c1	81174	81478	CO_R	hisS	Histidine--tRNA ligase	C	16	1.12614	0.54741	5.01498e-05	0.0662769	FALSE	TACGCT	CGGACA	139	161	TCTAATTCAATAAAATTTGTATAGGAGTATTCTTAGTTTTGATCTAAGCTATTCCTATACAATTTCTCCTTGTATTTATAATTTTAAATGTTATTAAATCTGCTATGATTAAAAAAATTAAAATACTTAGTTTAACTCACGGACATCATTTCCATGCTGGCTACGCTAGCAATTTAATCATATTATAAATTTAATTTTATCCACATTTAGTATAAAAGAATAGAAGGAGCAGTTTTGGTGTAATAGTAGCACGGAATCCTGTGGAGATTCAGGCGAAGGGGCAGAACCTTCAAACTGTACCAAAC	d__Bacteria	p__Pseudomonadota	c__Alphaproteobacteria	o__Pelagibacterales	f__Pelagibacteraceae	g__Pelagibacter	s__Pelagibacter sp902560815	0.2833	1104297	88.17
FREE061595	2	igr_000123	FREE061595_c9	20536	20811	CO_F	dnaA_1	Chromosomal replication initiator protein DnaA	C	18	-0.570576	0.507416	0.00126628	0.218164	FALSE	TCCGCT	TTAATT	167	191	TTGAATCAAATCAACTTCAAGTAGTTTAATAATTTCATATTCTAAATTTATTAAATTTTAAATTTTATAAATATTACAACTGTAAATATAAATTATTTTGGATACACTAAATATAAAAAAATATTTAATTAAAATACCATATCTAGTTTTAAATTTTTTTTTAAATTTTAATTATTTTTAAATTCAATTTTTCCGCTAATCAAATGCACTTAAAAATTTTACAAGTGCAGATTTTATTTTTTTTTAAAAAATATAATTAATTTATTGCATTAATTA	d__Bacteria	p__Pseudomonadota	c__Alphaproteobacteria	o__Pelagibacterales	f__Pelagibacteraceae	g__Pelagibacter	s__Pelagibacter sp902560815	0.2833	1104297	88.17
FREE061595	3	igr_000118	FREE061595_c8	30264	30354	CO_F	clpX	ATP-dependent Clp protease ATP-binding subunit ClpX	C	16	0.674201	0.422489	0.000727172	0.0729093	FALSE	TAGAAT	TTTTCC	18	40	TAAATTACTATATATAGATTTTCCACAACCTATACTTGATTAGAATGAGTCAAATGTAATAGAGTGAATGAATTGATTCGAAATAAAAATT	d__Bacteria	p__Pseudomonadota	c__Alphaproteobacteria	o__Pelagibacterales	f__Pelagibacteraceae	g__Pelagibacter	s__Pelagibacter sp902560815	0.2833	1104297	88.17
FREE061595	4	igr_000120	FREE061595_c8	57842	57971	CO_F	rpsB	30S ribosomal protein S2	B	18	-0.204802	0.411059	0.00999235	0.00977922	TRUE	GGTGGC	CGGTCC	83	107	AAATAATCCTTGTTTAATTATAAATTAGTTTGTAAATACCAGCATAAATTAATACGCACACAATTTTTGGTTTAATAACCCTCCGGTCCTTAATTGGAAATAATTGTGGTGGCATAACCGGGAAATATAT	d__Bacteria	p__Pseudomonadota	c__Alphaproteobacteria	o__Pelagibacterales	f__Pelagibacteraceae	g__Pelagibacter	s__Pelagibacter sp902560815	0.2833	1104297	88.17
FREE061595	5	igr_000050	FREE061595_c2	29667	29759	CO_F	tauB	Taurine import ATP-binding protein TauB	C	18	0.388422	0.409286	0.00442572	0.0228821	FALSE	TATTTT	GCGCCA	29	53	TTAAGAGTTAAGAATAGAATATTAAATAGGCGCCAATTGAATAAATTGGTGCCTATTTTTTTTGTAAAAATTCTAATATAAAGTTCTATTATT	d__Bacteria	p__Pseudomonadota	c__Alphaproteobacteria	o__Pelagibacterales	f__Pelagibacteraceae	g__Pelagibacter	s__Pelagibacter sp902560815	0.2833	1104297	88.17
FREE061595	6	igr_000043	FREE061595_c18	1868	1984	CO_R	prfB	Peptide chain release factor RF2	C	17	-0.108731	0.361095	0.00858816	0.0762081	FALSE	TAAAAA	TTTTCA	11	34	TGAATACTGATTTTTCAAATTATCAAATCGAAATTAAAAAAATAAGCTCAAGAATCAAGGAGTATCTTTGAAAAACAAGATATTTATTCCAAGTTAGAAAATATAAATAAATTAATC	d__Bacteria	p__Pseudomonadota	c__Alphaproteobacteria	o__Pelagibacterales	f__Pelagibacteraceae	g__Pelagibacter	s__Pelagibacter sp902560815	0.2833	1104297	88.17
animal082162	1	igr_000764	animal082162_c8	5308	5397	CO_R	feoB	ferrous iron transport protein B	B	17	0.438407	0.48289	0.000406664	0.0101399	TRUE	TATCTT	TTGAAT	37	60	TACCATCATCATTTATAGGTATTTTTGTGGGATATCGTTGAATAAGTAGAAATTATTTGCTATCTTTGTACCCAATTTATAATAAGGTGT	d__Bacteria	p__Bacteroidota	c__Bacteroidia	o__Bacteroidales	f__Bacteroidaceae	g__Prevotella	s__Prevotella sp900316265	0.48582	2994273	94.65
animal082162	2	igr_000227	animal082162_c13	62967	63084	CO_R	clpP	ATP-dependent Clp endopeptidase proteolytic subunit ClpP	C	16	-0.455646	0.468363	0.0138532	0.0307635	TRUE	AATTTT	TTGCAT	68	90	AATGATAAAAAAAAGAAAAAGGTAAACGGAATTAGAATTCTTTAACCAAAAAAAGAGCCGGAATGTCATTGCATTCCGACTTTTTTTTGTAATTTTGTATCTACTTATTGATAAGAAT	d__Bacteria	p__Bacteroidota	c__Bacteroidia	o__Bacteroidales	f__Bacteroidaceae	g__Prevotella	s__Prevotella sp900316265	0.48582	2994273	94.65
animal082162	3	igr_000358	animal082162_c2	153092	153368	CO_F		trypsin-like peptidase domain-containing protein	C	16	-0.513467	0.46502	0.00367998	0.116727	FALSE	TATAAA	TTTATA	47	69	TACGATATTATCTTCATTTAAGAGGGAAGTCAGAAAGGCTTCCCTCTTTTATACTTTTATATATACAACTATAAATATTCTGTTTCGTTAATTTTGTCAGTATTTTCACAATTCAACCGTTAATTTCTAACAGTCGTTAAGCAAGGTGGCAGAAGTGTTAAATTGCGACAAAAAGATACGACAAAATGTCAGAATACGGAAAAATGCACCTATATTTGCACCGTCAAACAACAACAAAAGCGAACAATAACAACATTAATTAAACTGATAAAAGATT	d__Bacteria	p__Bacteroidota	c__Bacteroidia	o__Bacteroidales	f__Bacteroidaceae	g__Prevotella	s__Prevotella sp900316265	0.48582	2994273	94.65
animal082162	4	igr_000012	animal082162_c1	42496	42676	CO_F		phosphoglycerate kinase	C	16	0.798685	0.452455	0.000999993	0.014101	FALSE	CACACT	TTCTCC	55	77	TCTTTTGCCAAGTCCGCCTTACATTTACAATTGTAGTACGCAAAAAAAATATAAATTCTCCTTTCTCATTGCGACACCACACTTTTTTATAGAAAAAGAATTCTCAATTCTCAATAAAATTGTGTACCTTTGCAGTCGCTTTTAAACGAATTATTCTACATTATTAAATAACAAAAGCATT	d__Bacteria	p__Bacteroidota	c__Bacteroidia	o__Bacteroidales	f__Bacteroidaceae	g__Prevotella	s__Prevotella sp900316265	0.48582	2994273	94.65
animal082162	5	igr_000116	animal082162_c10	24065	24251	CO_F	rpsG	30S ribosomal protein S7	A	18	-0.26618	0.423907	0.00644662	0.000346664	FALSE	AAGAAT	TTCCCC	45	69	TAACCGGAGAGGGTTAGAAAGCCGTAGATGAGCGCGAACGATGGTTTCCCCATCGTTACAAAAACAAAAAAGAATAATCCGTTTTGCTGGAGAATTGTTATAGACAGGTTGAGTAAATGCTCAAGTGCGAGCGTTGAAGACAAAGAAAAGAACAGCCCCAAGCAGACATTAATTCAAACAACAAAAA	d__Bacteria	p__Bacteroidota	c__Bacteroidia	o__Bacteroidales	f__Bacteroidaceae	g__Prevotella	s__Prevotella sp900316265	0.48582	2994273	94.65
animal082162	6	igr_000215	animal082162_c13	18829	19275	CO_F		DNA gyrase/topoisomerase IV subunit A	A	18	-0.291758	0.423577	0.00921327	0.00166666	FALSE	TTAAAT	TTTCAA	175	199	ATTTCGAAAAACATTTAACCTATTAACATAACATGCCTCAAGCCCTTTGTCTATCGTGGTTTGAGGCAAGTTAAATGTCTGCTCAACTATTATCGTTCATTTAACCTAAAATGTGAAATGCATGTTAAATGTCTGAACGGCTATTAACATGCCCTGAACGCTTTATTTATCGGGGTTTCAAGGGCGTTATGTTAAAATGTTAAATGTTTTGCAAGAATTTCCCCACGGCGTTCACAACAAAATGCAGTAACTTAGAAATACAGCTAATACAGCTCCGTATTAGGCTAATACAGACACTGTATACAGCTAGTACAGACGCGGCTACAGCTGTCTTATAGCTATATTAGCTGTATTCCGAGCAGAGTTTCGGATTTTTTAGTGTAAAATTTGGCATTCTCGCTATTTTTTTATAATTTTGCAGGAAAATCAAAAACTACTGCTTTTTAT	d__Bacteria	p__Bacteroidota	c__Bacteroidia	o__Bacteroidales	f__Bacteroidaceae	g__Prevotella	s__Prevotella sp900316265	0.48582	2994273	94.65
animal082162	7	igr_000031	animal082162_c1	98293	98520	CO_R	aspS	aspartate--tRNA ligase	C	18	-0.140491	0.422965	0.00587329	0.0159662	FALSE	TAATTT	TTGCGG	166	190	GATAGATAGTCATAATTCTTCTTGCCCAGGGTGGTAGAGGAGAAAGTCAAGGTCACTCGCCAGATTGATATCGCATAAACGCTGGCAAAACACAAGAATCATCAGCCCTGCATGCCCACGCATGCAGGGCTTTTTTGTCGCCATTGTGTATTTTCTTGGTTATTGTTTGCGGAATTACATAAATATTTCGTAATTTTGCAGGTCGAAAACGAATAAATATATATAATA	d__Bacteria	p__Bacteroidota	c__Bacteroidia	o__Bacteroidales	f__Bacteroidaceae	g__Prevotella	s__Prevotella sp900316265	0.48582	2994273	94.65
animal082162	8	igr_000365	animal082162_c2	181854	181938	CO_F		hypothetical protein	C	18	0.883322	0.410041	0.000519997	0.0583658	FALSE	TGCGCT	TTGCCT	54	78	ATATCCTTAATTGTAAGCTACAAATTGATGGTCATTTAAGGTTTTTTCGTATCTTTGCCTATTATATAACCTATCAAATGCGCTG	d__Bacteria	p__Bacteroidota	c__Bacteroidia	o__Bacteroidales	f__Bacteroidaceae	g__Prevotella	s__Prevotella sp900316265	0.48582	2994273	94.65
animal082162	9	igr_000117	animal082162_c10	24729	24892	CO_F	fusA	elongation factor G	B	18	0.0976617	0.409475	0.00148666	0.0153999	TRUE	TATCAT	TTTACA	44	68	TTAGTATTATTAAGGTAAAAGGAAAAGAAAATGGCAAATCGCGATTTACATTTGACCCGTAATATTGGTATCATGGCTCACATCGATGCCGGTAAGACCACCACTTCTGAGCGTATCCTGTTCTACACCGGTAAGACTCACAAGATTGGTGAGGTGCACACTGG	d__Bacteria	p__Bacteroidota	c__Bacteroidia	o__Bacteroidales	f__Bacteroidaceae	g__Prevotella	s__Prevotella sp900316265	0.48582	2994273	94.65
animal082162	10	igr_000226	animal082162_c13	57735	57819	CO_R	guaB	IMP dehydrogenase	C	16	0.678972	0.384796	0.00587329	0.00848426	FALSE	TAATTT	TTGCCG	26	48	ATCCTATTAATAATAGGTGAAAACGCTTGCCGTCTCAGAAAAAATGAGTAATTTTGCACGCAATAAAATTTAAAGAAGTATTTTT	d__Bacteria	p__Bacteroidota	c__Bacteroidia	o__Bacteroidales	f__Bacteroidaceae	g__Prevotella	s__Prevotella sp900316265	0.48582	2994273	94.65
FREE016378	1	igr_001737	FREE016378_c42	48358	48719	CO_R	rpsL	30S ribosomal protein S12	C	18	1.25688	0.459886	8.66661e-05	0.0389904	FALSE	TATCGT	TTGACC	75	99	TGTGCCCGTGTCCGTACCGACAGCTCCGAGCAGTACCCCACATCGCAGGTCAGCCCTTACCACTGCCAGCCCACTTTGACCTTCCGGCGCGCCGCCGGGTATCGTTGTGGGTCGTGTCCGGCATGCCCGGGCCGATCTGTGTGCCTAGCGAGGTATTGCCGTGCGCGCGTTCGTGCAGATATCTGCATGGAACGAGCATCCGGCTGCCTGTGTGGGGGTATGCGACACACCCGACCTCGGGTGCAGCTCGAGGTGCGGGTGAGGGGCAGCAGCTCTCTTGCCCCAACTGCTAGATCCCTAATTTCAGAACAGCCAAGGTTGCTTGTCCAGAGCAGTCTGTTCAACACGAAGAAAGCCGGTAA	d__Bacteria	p__Actinomycetota	c__Actinomycetia	o__Mycobacteriales	f__Mycobacteriaceae	g__Rhodococcus	s__Rhodococcus jostii_A	0.66971	9181077	94.59
FREE016378	2	igr_000113	FREE016378_c101	11588	11968	CO_F	rebG_1	4'-demethylrebeccamycin synthase	C	17	0.294709	0.41114	0.00182665	0.0224673	FALSE	CATCGT	TTGACG	191	214	TCGAATAACGGTGAGTGGCAGGGCATCGCGAGCATGCCGGCGCCCCGTCCTCGGGTGCCGATGTCCAGTGGCGTCGCCATGTCTACCGAGATTGCGGTGGGCCCTCTGGGATGCCGGCGCGTGAATTCGCCACCAGGGTCATGGGTGCCGATCCCGGGCTGCAACTGCGCGCATTGGCCGTACCGCCGCTGTTGACGGCCGATAGTCCGGGGATCATCGTTGTAGACATGATGGTCGGGTCGTCCCGCGACGTTGGATCTGTATGGGGACGGGACCACAGGCTCGACGAGATCACCCTGGAAACAAGTTGCAGTCCGGGCCGTCGTCTGACTCGAACCATTGGCACACCCATCAGGCGCGCCCCGAGCCCTGGAGGCACCC	d__Bacteria	p__Actinomycetota	c__Actinomycetia	o__Mycobacteriales	f__Mycobacteriaceae	g__Rhodococcus	s__Rhodococcus jostii_A	0.66971	9181077	94.59
FREE016378	3	igr_001606	FREE016378_c39	137721	138364	CO_F		Histidine kinase-%2C DNA gyrase B-%2C and HSP90-like ATPase	C	16	0.107783	0.379332	0.00751328	0.031681	FALSE	GACCGT	TTGACT	400	422	GGTCGCCAGACCGAGTCAGCAATTCAGACTCTCGTGTCGCCTATGTCGGACACACGCTCAGCGGAATCCCTGCCACTCAGCGACGTGGTTCTGAACCAACTTGGAATGGCGCACTGCGAAAGTGCGACCCTCCTCTGGCGTGTTCGATGCATGGCAACCGAATCCCGGCCGCGCTCACACGGAGGCCCGCCAACAGGGCGACTGCGATAGACAGACCCAGTTGGAGGCTTGGTCCTGTCGCGGCACACGTAGACAGCGCCTCGACCACGCCACGCTGGACGTGGTCCCCCCTTCCGGCTCGACTTCAGCGAGCCTTCTGGGTCGAAACACGATCGGGCACTCGTTCTTGTCGCCACCTTTGGATATCGAGGTCAAGCGCGGGTTCGCCCGCTGAGCAGCCTTGACTGGCTGCCGGTCGCAACGACCGTTCGCCAGTGCACCCGCACCAATGAATCCATGTAACACTTCGACCGGGACCGCCGACATGCTCATTGTTGAGTTAAATTCAGCCGGACATGGGGTCAGTTGCGCGCTCTCTCTACCAGAGCAGGCATACTCCCGCGAAGCGGGTGGTATGACCACCTGGAGACGAAAAATGCGTTAACTCCATAGAATGCCGGCTCGCACGACAGGACGAAACACAG	d__Bacteria	p__Actinomycetota	c__Actinomycetia	o__Mycobacteriales	f__Mycobacteriaceae	g__Rhodococcus	s__Rhodococcus jostii_A	0.66971	9181077	94.59
FREE016378	4	igr_002540	FREE016378_c75	111672	112323	CO_R	btuF_2	Vitamin B12-binding protein	C	17	0.453947	0.374005	0.00173332	0.0257019	FALSE	GATCCA	TTGTGA	561	584	CCTGTACTGCCCGTCGAGCAGTCACGACAACCCCGGTTCGGCCCGCGCCGATCACCACATCGGTCCGGGCCGAGCCACCCCTTTTATCCAGTCCTGTTATCCAGTCCTGCCGATCGATTCCTCGTGCCAGGTGGCATCTTTCTTCATTCGCACCTCTGGCGACTCTCGATGCCCATCGTCATCGTCCGGACTTACCCGGCCGTGGCCCGATGCGGAGACCTATCCATGCCGTTCTTGTTGTTCGACGCTGTCCTCGTTCTTCTCGGACTTCTGCTGCGCCCCACCGTTGGCCGGCTGGTCTGAAGGACGGGGTCAGCAGAATCGCCGCGGCACGAGCCGAAATACGGTCAATGGAACTGCTCGCACAGTTGGCGGATACACACCAGGAGAGCAGGTACACCGATGATCACAGCGGCAGAGCTACCTCGTACAGATAACCCAGCCTCCGCACCCGGCCCTGCAAGAAGGCATCGAATCAATCACCCACCGAGGGCCGAACCGTGGACCGCGAACGCCGACATTGGTCTGCATAACCCGTCCGATCGGTAGCAATCGCTCGAATTGTGATGACCAACAGTGGGTCTGATCCACTGGCGGACTCACCGCGGCACGGCAACGGCCCCTGGCCCCTGGCCCTAGGAGTTCCCGCGCC	d__Bacteria	p__Actinomycetota	c__Actinomycetia	o__Mycobacteriales	f__Mycobacteriaceae	g__Rhodococcus	s__Rhodococcus jostii_A	0.66971	9181077	94.59
FREE016378	5	igr_002498	FREE016378_c74	44457	44800	CO_R	msiK_2	Diacetylchitobiose uptake system ATP-binding protein MsiK	C	18	-0.264225	0.364967	0.00211999	0.0525491	FALSE	ATTCAT	TTCACC	100	124	CGAGTCCAGAGACTCCTCAACCGCGCACGGGCGCGAAGCGCCTCTTGCGGCAGGAGGTCTCGTTGCGGTTGCGCCGGCGACTCGTGGCGTTCACGCGGAATTCACCGCCCCGATTCATCGGCACATTCATCCCCAGCTGTGGAGAAACCTGTACATGAATGCCGCCAACATGATTCGGACCGAGGGTAATTCGGCCGAATTGTCATCGGCGGCTTCGCGACGAGGCCTGACGGCGGTTGTGCGAACCGATCATCCACCGACCCAGCGGTGAGTGAGAAAGTGCGTCAACAGGTACATTCTCACGCACCTGTGCGCGGCGCCGGGTAGAAGGGACTTCGACGTTC	d__Bacteria	p__Actinomycetota	c__Actinomycetia	o__Mycobacteriales	f__Mycobacteriaceae	g__Rhodococcus	s__Rhodococcus jostii_A	0.66971	9181077	94.59
FREE016378	6	igr_001550	FREE016378_c37	14846	14964	CO_R	cysD_3	Sulfate adenylyltransferase subunit 2	C	18	1.78859	0.350235	0.000113333	0.0371682	FALSE	TATTCT	TTGACC	9	33	CACCGGGCATTGACCGCAATCTGAAACACGTTCTATTCTCGGAGGTGCAATCATTTTCGACCGAGCTGGTCCAAATATGGACCAGTGACCGGTAAGGCACTCGCGACGAGGAGTCGCCC	d__Bacteria	p__Actinomycetota	c__Actinomycetia	o__Mycobacteriales	f__Mycobacteriaceae	g__Rhodococcus	s__Rhodococcus jostii_A	0.66971	9181077	94.59
FREE016378	7	igr_000669	FREE016378_c118	162858	163037	CO_F	nrdR	Transcriptional repressor NrdR	C	17	0.0629872	0.346873	0.00227998	0.0516511	FALSE	AAGGAA	TTGCGG	146	169	CGGGGGTGGCTCTGCATGACTGTCCCCTCGGGCGGCCGAGTAGTCTCGGATGCTGTCAGTCCCACCACTTCGTGTGGTCGCGTCGAGATCGTGCATCCGCTGCGTGAATCCGTTTTCGTCGGTTCGCCATCGGGGGAGGCGAACAGTTGCGGCCACGACGGCTACGACGAAGGAATCGCC	d__Bacteria	p__Actinomycetota	c__Actinomycetia	o__Mycobacteriales	f__Mycobacteriaceae	g__Rhodococcus	s__Rhodococcus jostii_A	0.66971	9181077	94.59
FREE016378	8	igr_000542	FREE016378_c116	3709	3882	CO_F	pyrH	Uridylate kinase	C	18	0.271364	0.333766	0.00262665	0.0293857	FALSE	CAGGAT	TATACC	55	79	TCGTGTGAGTCGTATGGCCCCGTCGGACGAGTGCGCTCGCCCGGCGGGGCCTACGTATACCGCCACCGTCCTGATGAGGCAGGATGAAGATGGCCGTCTGAATGGGTCGAGTAGGCGCGTGGGTGCGCTCGGCCGCTGTCGAAATCGACGAGTGCTGTGGAACTGAGGAGAGCA	d__Bacteria	p__Actinomycetota	c__Actinomycetia	o__Mycobacteriales	f__Mycobacteriaceae	g__Rhodococcus	s__Rhodococcus jostii_A	0.66971	9181077	94.59
FREE016378	9	igr_003028	FREE016378_c88	267769	267901	CO_F	cydA	Cytochrome bd ubiquinol oxidase subunit 1	C	17	0.121868	0.328363	0.00886661	0.019222	FALSE	CACGCT	TTTTCA	61	84	CAGGTCTACTACATTTCGTAGTAGCAAAGTACTGCGGGGGAAACGACCCCGCAGTACGTTGTTTTCAAGGGTCGGGCGGAAGCCCACGCTCCGGCCCTGAAGCCTGTCCTACGGGCCCAGTTTCGGAGTAGCC	d__Bacteria	p__Actinomycetota	c__Actinomycetia	o__Mycobacteriales	f__Mycobacteriaceae	g__Rhodococcus	s__Rhodococcus jostii_A	0.66971	9181077	94.59
FREE016378	10	igr_000417	FREE016378_c110	3981	4117	CO_F	glmM	Phosphoglucosamine mutase	B	17	-0.195684	0.323417	0.00759995	0.00869328	TRUE	TTTATC	TTACCG	68	91	TGTGTCGCCGAAGCCGCCCTCCGGGGTCGGCTTCGGCACCTGTTCTTCCCGAGAGCAGGCGTCCATCGTTACCGGACGCCTGCTCTCGTGCTTTATCCGAGATGTAGTGGGTTTCCTAGGTGCGAGGAGTCTGGTCT	d__Bacteria	p__Actinomycetota	c__Actinomycetia	o__Mycobacteriales	f__Mycobacteriaceae	g__Rhodococcus	s__Rhodococcus jostii_A	0.66971	9181077	94.59
FREE022860	1	igr_001593	FREE022860_c7	47865	47986	CO_F	parE	DNA topoisomerase 4 subunit B	C	16	0.335448	0.590684	0.00055333	0.109579	TRUE	TATAAT	TTGAAA	59	81	ATGCCTGTACGGACAATTAAAAAAACATGCGGCTCCCGCTGATCTTTTGATTTTCTCCGTTGAAAGAAACATACGTTCTGATATAATAATAAAATAATCGGAACGTGAAAGGAGTTTTTTAT	d__Bacteria	p__Bacillota	c__Bacilli	o__Bacillales_K	f__Sporolactobacillaceae	g__Sporolactobacillus	s__Sporolactobacillus sp004153165	0.45527	3150093	98.45
FREE022860	2	igr_001642	FREE022860_c8	36905	37091	CO_F	lepA	Elongation factor 4	C	17	0.846184	0.576174	0.000193332	0.0485014	TRUE	TATAAT	TTGAAA	119	142	ATCATCCGGCGAATCCCGGAACAAGGGGTGTCCATGCTTCTGCGCCCATCCGGCTTTCAAAAAAGAAGAATGATTAACGATTCATTCCCGGCTCCTGTACTACAGCGAAAAGCCCGGCGTTGAAACGCAGGGTTGCGATTGATATAATCGAACGTAAGTAAGTGTTACTTGAGCAGGGGGAAGAAAC	d__Bacteria	p__Bacillota	c__Bacilli	o__Bacillales_K	f__Sporolactobacillaceae	g__Sporolactobacillus	s__Sporolactobacillus sp004153165	0.45527	3150093	98.45
FREE022860	3	igr_000214	FREE022860_c15	56330	56655	CO_F	clpE	ATP-dependent Clp protease ATP-binding subunit ClpE	B	17	-0.0333764	0.557738	0.00125332	0.0103466	TRUE	TAAAAT	TTGATT	59	82	GAACGATCAGGCTGAATGAACCAGGGCTCTTGTGCAAATATGCTCAAGAGCCTTTTCAATTGATTTCAGCCGATATGAATGATAAAATCCATTAAAATTAAGATTTCCGCTGATGATTGAATGATTGAAAGAAGAAAAAGGGTATAGATAATCAGAACGGATCGAAAAACGGTCTGTGAAAAATTTTTTGTAATGTTTTTTGATAAAACACTTGAAAGTCAAAGAAGGTCAGACTATAATAAAGACACAAGGTCAAAGATGGTCAAACGCATTAAGGCTTGTCCATCGGAAGCCCGGACAAATCAGGCATTAAGGAGGCATGATTT	d__Bacteria	p__Bacillota	c__Bacilli	o__Bacillales_K	f__Sporolactobacillaceae	g__Sporolactobacillus	s__Sporolactobacillus sp004153165	0.45527	3150093	98.45
FREE022860	4	igr_001442	FREE022860_c57	176172	176983	CO_F	murB	UDP-N-acetylenolpyruvoylglucosamine reductase	B	16	0.587292	0.549742	0.000999993	0.00218665	TRUE	TAATAT	TTTAAA	533	555	TAAGGGTTTTTTTCCATATTCATCGACTATAAAATGGTAAGAGTTAATTAAGTGAAACTTCTATCAGCAGGGGCTTTCGGGCGTACAGGATGCCCGCAGGCGGTCGACAGGACGCCCGGGTGGTTGGCCAGCTTCGTCACCCTGCCTGTGGTTAGTTGAACCAATCGGACCTTAAAGGTAGTTGATCTCCACCTGGCTTCCTGATTTTCAAAGTTTTGAGTGTGGAGCATACTGCCCGTTAAGTCGGGATAAATCGGGGTGTTAATGATTTGTCATACGATGACTTGCCAGCCGAAAAACTAATAGCCTTTTACTATTTTTTTGAAACGAACATGGAAAAAGGTGTCTTATCGGATGCCATGAACCAGGAGTTGGAACTTATCAGAGAAGCCGCACACAGAAAAGGAGTCATGATCCCCGAAAAGGAATAATGTTCAACATTGGCTGGAAGGTTTCAGAGGGTAAAGCGAATATAATGATCTCTTTATTAATGAGATAAGTGTACAATAACTGGCTTTTGCGACCGGTTTCTCTTTAAATAACTGAAAGTTATGATAATATACTGATTATTCTAAGGAAGCCATAATTGGCTGACACATTTTTTGAGGTGAAAACTGGGCGAAATAAAGCACCAGTTTTTTTATTAACCGACTGTGTTTCGGGCGTGACCCGAACGGTACTTCTCCCTGAAAGTCTGAAATAATCGTCTGTTGACATCAGAGCGATGGAATGGTTTATTAGAATATAGGCATGAACCCTGGTGCGATCCTGGCAATGGGGAAGAATGTTGAATGGAAGACAGAGGACTTGAA	d__Bacteria	p__Bacillota	c__Bacilli	o__Bacillales_K	f__Sporolactobacillaceae	g__Sporolactobacillus	s__Sporolactobacillus sp004153165	0.45527	3150093	98.45
FREE022860	5	igr_000922	FREE022860_c48	215811	216128	CO_F	btuD_5	Vitamin B12 import ATP-binding protein BtuD	C	16	0.944479	0.527227	7.33328e-05	0.0650336	FALSE	CACCCT	TGGAAA	165	187	TCGAAAACAAGTAGATGAATCAATGATAAGCACTGCCGCGACTAAAGAAGGTCACTCCACAGCCGCGGTACTTTTTTATGGTAAAAAACTTAAATCAGTTGAAAAACACTCCGTTTTTGTGCACTTTGCGTCGGAAGATCAAGTAATGGTCTTTCTGGATAGTTTTGGAAACTGTTCTGACATTTTTCACCCTCTCTTTTTTAGATTTCTGGTATAGTATAATAAGACATACGAGTAAACCAGTTAATGACCCATACATTTTTAATTTTTTTAGAAAGCAGCAGGTTGATCACAACTTTTCTGTAAGGGGAACAATGA	d__Bacteria	p__Bacillota	c__Bacilli	o__Bacillales_K	f__Sporolactobacillaceae	g__Sporolactobacillus	s__Sporolactobacillus sp004153165	0.45527	3150093	98.45
FREE022860	6	igr_001308	FREE022860_c56	137355	137878	CO_F	clpX	ATP-dependent Clp protease ATP-binding subunit ClpX	C	16	1.01238	0.520285	0.000279998	0.0145676	FALSE	TAGAAT	TGGGTA	480	502	TCAACAGGATGCAGGAAACTGAAATTAGATTCGGCAGGATCACGTGACACAGTTTTCGGACGGATTGTGCCCGGGCCGAATTGCCCGTCCTGACTTTCGTTACGTTTTTGAGCATATTCAGTTTAAAATAAGCAGGTGGGCAGATACCGGTAACAGTATCAGTCCGCCACTTATTATTTTATTAAGGAACTGCCTTTCACATTCATAAGACTGTTTCCTTTTCATCGTACATAATTTGTCCGGAAAATGCATATGGCTTATCGGAAGAGTTTTTTTATGTTACAATGCCTACATAAAGAAATCGAATCCAGCCAATTGCCGGCAGCAATCGGCCGGCAGAGGCCTGGATGCCCTTATCGACTTTGCAGCAAGGTGTTTGCAGGCTGATTAAAGATTGACAAAGAAAAAGGGCATTGTAAGAAAGAGCGTTCAGTTTTATCTTTTGCAGCCTCTATGTTACAGTTAACGGTGCTTCGCTCTTGGGTATGGTTTCAGTGGAAGATAGAATGAATAGGGGTGAAAAC	d__Bacteria	p__Bacillota	c__Bacilli	o__Bacillales_K	f__Sporolactobacillaceae	g__Sporolactobacillus	s__Sporolactobacillus sp004153165	0.45527	3150093	98.45
FREE022860	7	igr_001310	FREE022860_c56	141052	141333	CO_F	engB	putative GTP-binding protein EngB	C	18	0.490095	0.519737	0.000279998	0.0561328	FALSE	TAGAAT	TGGACA	203	227	ACTGTTCCGAGGACGAATGAGAATGATCATTTAAAATGTGGACCTGAATCATCTAATCAGGTCCTTTTCCTGTACAAATGAGTAAACGATCAGAGATTGACCAGGTATGACAAAAAACGAAGGCTCAGCCTGCGACCTGGCTTCGCCAGGATTTTTCAGCATAATGCATTTCTGTGTCAGGCTTTTTCTTTGTCAATGAGGATTGGACAGCAATCAGGATATTAGGATAGAATAATCATGACACGCTGAACGGACAAGCTACTCTTCAGGGGAGAAATTTGT	d__Bacteria	p__Bacillota	c__Bacilli	o__Bacillales_K	f__Sporolactobacillaceae	g__Sporolactobacillus	s__Sporolactobacillus sp004153165	0.45527	3150093	98.45
FREE022860	8	igr_000579	FREE022860_c27	41990	42444	CO_F	lysS	Lysine--tRNA ligase	C	17	1.06216	0.516886	0.000179999	0.0201503	FALSE	TATAAT	TTGACA	126	149	TGGCTGCTTTCAGGCCGGATTTTCCTTCAGAAACCGTATCAACCTTCAGCCCTTACAGAACGGTGGATGTTAGAGAAGAGACCCTTTCCAGTTTATGGAGGGACGTTCTGCTTCCATTGGGTAAGGTTGACAGTATTCCCTGAATTCTCTATAATTCGGTTAGATATCAGACTGCCGGTGGTATTGCTGGCAGTTTTCTTTGTCTTTTTGGTTATGTTAAATCAGGCTGTTGATTTTTAATTCATATGAAAACAGCAACGCTTGTGAGACTGCAGCGCGAAGACCGCCGCAGTGAGGATTCCGGGCAAAGTGGCTCACGGATCGCCGGCGCGGAAAAGCGAGCAAATGTCGCCTGAATCAACGCGGGTCGAATAACAGAGCCTGGTCTTTAGATGATTTCTCTCGCGTTTACAGAAATACGTAATCGTGAGATTATTTTGACTGGAGGGTGGAAA	d__Bacteria	p__Bacillota	c__Bacilli	o__Bacillales_K	f__Sporolactobacillaceae	g__Sporolactobacillus	s__Sporolactobacillus sp004153165	0.45527	3150093	98.45
FREE022860	9	igr_001337	FREE022860_c56	192562	193037	CO_F	hisS	Histidine--tRNA ligase	C	18	1.17858	0.515429	0.000159999	0.0173629	FALSE	CATAGT	TGGCGG	399	423	TCCGTTCTTACTTTAGCAATTTTTTCCCTGTTATCTTTCGCTAAACCTTGACATTTTGCTTTATCATTCGTAGTATAAAGGGACAAAGCCAGTGATGAAGAGATCTCATCAGTCAGCTGCCAAAGAGAAGGCGCGCCGAAGGCTGAGAGCGCGCCCGGCGTGGGTTGCTGATGAGCGGACACTTCTGAGGCGTTTTTCTGAACGGCCTGATTGAGAATCAACACTCTGCCGCTGTAAAGGACGGAATTCATCCGGACATGCCAGCGACCATTCATGCAGCTGCAAGTAGGAAAAAACGTGAACCGGGCGTTAACCGGATGAGAGGAAGTGTGATTCGTCATGCTTCAATTCAAGGGTGGCACCGCGAATGTTCATTCGTCCCTTGTTCGTCACATGTTTTGGCGGACAGGGGCTTTTTTATTCCATAGTTTTTTATTTTCGCCGAAAACAGAAACAGGACGAAGGAGGAAACAGGT	d__Bacteria	p__Bacillota	c__Bacilli	o__Bacillales_K	f__Sporolactobacillaceae	g__Sporolactobacillus	s__Sporolactobacillus sp004153165	0.45527	3150093	98.45
FREE022860	10	igr_001283	FREE022860_c56	103031	103259	CO_F	lysC_2	Aspartokinase 2	B	17	0.929047	0.51093	0.000179999	0.00343331	TRUE	TATAAT	TTGTTT	7	30	AAAAGTATTGTTTCGTGCTACTTGTTTTGCTATAATTTTCATAATTAATCTGTTGATAAATAGTTGATGTTCAGCAGCGGGATTTCTCGCTGTTCTTTTTGTCACTCCGCACCTGGCTCTTTCAATGAGGGTTGAAACAAGAGCGATGAGCAGCAGGCTCATTTGTGGAATAACAGAAAGGTGCGGCAGGCAGACTGACTGTCGATCAAGCAAAAGGAGCGAGTAAAGA	d__Bacteria	p__Bacillota	c__Bacilli	o__Bacillales_K	f__Sporolactobacillaceae	g__Sporolactobacillus	s__Sporolactobacillus sp004153165	0.45527	3150093	98.45
FREE076270	1	igr_000238	FREE076270_c2	278991	279142	CO_F		FeoA domain protein	C	17	2.59379	0.464171	1.99999e-05	0.0270849	FALSE	TATAAT	TTGCTA	69	92	ACCCGGAACGAGCCGCCAAGTCCACTGCAGCAAAAAGAAAAATCCGGTGCAAAATTTTAAAAAAAGCCCTTGCTACGCCAGTAAATGAGAACTATAATCAATCAGGCCTATCCAACCGATCGAATTTGCCCATCGCTACCCGGAGTCTTGCC	d__Bacteria	p__Pseudomonadota	c__Gammaproteobacteria	o__Burkholderiales	f__Rhodocyclaceae	g__Tepidiphilus	s__Tepidiphilus succinatimandens	0.66204	2258324	95.08
FREE076270	2	igr_000429	FREE076270_c6	50971	51112	CO_F	lon	Lon protease	C	17	1.82691	0.395699	0.000233332	0.0155002	FALSE	CATATT	TTGATT	74	97	AGTTCGACGTTTCGTTTTTCTCTCTTCGGTGCGGGGCCGTTTCGGCCCCGCCGCCAATGTGCTTTTTTCTCCCCTTGATTTTTGCCGTTCAAGCTACCATATTGCACGGTAGCGATTCCTCGCCTCATCAGGATTTCCACTC	d__Bacteria	p__Pseudomonadota	c__Gammaproteobacteria	o__Burkholderiales	f__Rhodocyclaceae	g__Tepidiphilus	s__Tepidiphilus succinatimandens	0.66204	2258324	95.08
FREE076270	3	igr_000214	FREE076270_c2	154627	154756	CO_R	aroK	Shikimate kinase	C	16	0.983822	0.345681	0.00186665	0.0159662	FALSE	TTTTTT	TTTTTA	49	71	GTCTGCCGCGCCTCGTGCATGAAAGACCCGCCTGCTGCAGGGGCGGGTTTTTTTACGCCGTATGGCAGAGCTTTTTTTACGGTACACTAGCCTCGATCAACGAATGTGAGCGTATCGGGTGGAGCCCATC	d__Bacteria	p__Pseudomonadota	c__Gammaproteobacteria	o__Burkholderiales	f__Rhodocyclaceae	g__Tepidiphilus	s__Tepidiphilus succinatimandens	0.66204	2258324	95.08
FREE076270	4	igr_000124	FREE076270_c13	4704	4916	CO_R	pheS	Phenylalanine--tRNA ligase alpha subunit	C	17	-0.686174	0.312458	0.00901327	0.0777931	FALSE	AAAGGA	CAGCAG	143	166	GCCCACGAAGACGGCGGCGAAAGGGCAGCTCGAAGAACCGTCGCGAGCGGCTGCAGGGCAAGGCGCCCGGAGCGCAGGATGCGAGACCTATCGCCCAGATAGGCGAGCATCCGAGCACCGCGCAACACCGCCATGCAGCCGCGCAGCAGGTTATACGAGGTGTCCAAAAGGAGGCGCTTGCCTCCTTTTTTACTTTGGCAGCAGGAGCAAGCG	d__Bacteria	p__Pseudomonadota	c__Gammaproteobacteria	o__Burkholderiales	f__Rhodocyclaceae	g__Tepidiphilus	s__Tepidiphilus succinatimandens	0.66204	2258324	95.08
FREE076270	5	igr_000227	FREE076270_c2	234859	234947	CO_F	sufB	FeS cluster assembly protein SufB	C	18	0.876101	0.302022	0.000993327	0.0808471	FALSE	AACAAA	CTGCAA	31	55	AGCCAGGCTAGGGAGAGCATAGGCGCTCTCCCTGCAAAAACCTAGTATAATGGTCAACAAATCCACGGACTTCCGGGGGAGTGAGCCGC	d__Bacteria	p__Pseudomonadota	c__Gammaproteobacteria	o__Burkholderiales	f__Rhodocyclaceae	g__Tepidiphilus	s__Tepidiphilus succinatimandens	0.66204	2258324	95.08
FREE076270	6	igr_000051	FREE076270_c1	279410	279497	CO_R	yajC	Sec translocon accessory complex subunit YajC	C	18	0.442441	0.282106	0.00833994	0.0275455	FALSE	AAACGA	TTGCGA	4	28	CGCCTTGCGAAATCATGAAAATAGCATGAAACGAACCCTTCCCCGCTGATGGTACAATTTCTTTTTTCTCTTTCGAGGAGTCTCCCTC	d__Bacteria	p__Pseudomonadota	c__Gammaproteobacteria	o__Burkholderiales	f__Rhodocyclaceae	g__Tepidiphilus	s__Tepidiphilus succinatimandens	0.66204	2258324	95.08
animal051129	1	igr_000224	animal051129_c178	7025	7112	CO_F		Ferredoxin	C	17	1.96668	0.591504	0.000186665	0.0126997	TRUE	TATACT	TTGACA	24	47	TTTACTTTTAATTCACAAAAACGTTTGACAAATCCGAAATTTTATGATATACTGTAACCGATAAAAAATACGAATGGAGGTATTTACC	d__Bacteria	p__Bacillota_A	c__Clostridia	o__Oscillospirales	f__CAG-272	g__UBA1248	s__UBA1248 sp902797235	0.50585	2402841	95.42
animal051129	2	igr_000165	animal051129_c151	9348	9645	CO_F	ypdF	Aminopeptidase YpdF	C	17	0.448289	0.581292	0.00162666	0.0126997	TRUE	TAAAAT	TTGACA	239	262	CGAAAAAGTCGCCTTTTCGCAAAAAACCGCATTTCCCCCATAATGCGGTTTTTTTATCGGGGATTCCCCGCCCCCCCGTGAACCCCCGAAAACTCGTACCTCGTTTTCGGGGAACCCCGGCCACCCCCCTGCTCCATCCCCAAACCCCTGCCGGAAAGGCTTACTGCCGTCAGTCCTCCGGGAGAAGGTGTCACGAAGTGACGGATGAGGCGGATGAGCTCCGTGCGTGAAAATTTATATTGACAAATTAAAATATTTATGATAAAATAAGAAAAAACTAAACGGAAAAGGTCGGAAT	d__Bacteria	p__Bacillota_A	c__Clostridia	o__Oscillospirales	f__CAG-272	g__UBA1248	s__UBA1248 sp902797235	0.50585	2402841	95.42
animal051129	3	igr_000350	animal051129_c4	2744	3271	CO_F	ruvC	Crossover junction endodeoxyribonuclease RuvC	B	17	0.350029	0.562258	0.000819995	0.00293331	TRUE	TATAAT	TTGATA	471	494	TTCCCGATCTGATAAAAAATCCCGACTTGTTCGGGATTTTTTGTTTAAGGTGTCGCTGCGCGACAAATATGGTGGGTTTCCCACCCCTCAAGCTCGGCTGCGCCGAGAACCCCCCATACCCCCCTGTCCCCTCCGGAACCCCCGTCGCTCTCAAGTTCACGACGGGGAACCCTCCGGTCCCCTCCCGTCAATCTCCGAAAAGATTGAGGGGCAAGCAAGGCTGGACAACCGTTTGATGGCGGAGCCGGTGTTCGCCTCATCCGTCGCTCCGCGACACCCTGCCCGGTTCGCAATCATAGATTGCTTCACCGCTTGTCGGGAACCCCCAAAAAGCTAAGACGCTTTTTGGGGAACCCCTCGCTAAAAACTCCACACCGTGGAGTTTTCTTAACGCGTCGCGCCCCAAAAGGGGAAGGTAAGGTTTCTTAATCGTTTATGCGTTATTCTTTTATGTAAATTTACAAATATCGTTTGATATATAAAGTGTGGTATGGTATAATACCATAATAACTATAATGGAGTAATTAT	d__Bacteria	p__Bacillota_A	c__Clostridia	o__Oscillospirales	f__CAG-272	g__UBA1248	s__UBA1248 sp902797235	0.50585	2402841	95.42
animal051129	4	igr_000430	animal051129_c6	27392	27699	CO_F	potA_1	Spermidine/putrescine import ATP-binding protein PotA	B	16	0.464188	0.547565	0.000819995	0.00530663	TRUE	TATAAT	TTGCAT	52	74	GGGGTAAAATAAGTGTATTTATCAAAAAATAAAGTTTTTTTAGGTAAAAGTATTGCATTTTAAAAAAAATGTGGTATAATAAAAATGATAAATAAGGAATCGGTCTTCACATGATCGGTCGTCGGCGTGTCCGATGGGGCGGGGGCGAGGAGCCCTGAACGTCCGTGTGTTATATCTGGATCTTTAATCCTTTGCGGTTTTTTATCTGTATATGACGCCTTATAAAAGAATGGTAACATCTCTACCCTAAGGCAAAATTGAGTTCGCTTTAGCGGTCAGAGGTGTTTTTTTACATACAAGGAGCACTT	d__Bacteria	p__Bacillota_A	c__Clostridia	o__Oscillospirales	f__CAG-272	g__UBA1248	s__UBA1248 sp902797235	0.50585	2402841	95.42
animal051129	5	igr_000437	animal051129_c60	9234	9730	CO_F	mraZ	Transcriptional regulator MraZ	C	16	0.463261	0.543856	0.000819995	0.0220043	FALSE	TATAAT	TTGACT	347	369	AGGAAATAAATATAAAAATCCCCGTTTACATGACGTAAGCGGGGGATTTTTTTGTTATATGTTCCGCATGGCGGAACGTTATATTCGCCTGCGGCGAGTTATATTCGCCTGCGGCGAGTTATATTCGGCTGATGCCGAGTTATATTCGTCTGCGGCGAGTTATATTCGGCTAATGCCGAGTTATATTCGGCTGACGCCGAGTTATATTCGCCTGCGGCGAGTTATATTTGGCTTCGACGAGTTGTTATTTTTTGCCGATTATCCGCTTTTTCCGTCTTTTGCAATCGAAATCACGGATTTCAAATGTTAACAATATGTAAAATCGTACATAAATTTTAAGATTACTCTTGACTTTTTTATTTATTATAGTATAATGAAACTACGCAAAGTGGCGCGGAAGTTATTAGATTTACCACTATAAGACCATAAAAGTGGATAAAGGTGTGGAAAATGTGGATAACTTTCAACAATGTGGAGCGAAAGGAGGGTGAAAAACC	d__Bacteria	p__Bacillota_A	c__Clostridia	o__Oscillospirales	f__CAG-272	g__UBA1248	s__UBA1248 sp902797235	0.50585	2402841	95.42
animal051129	6	igr_000154	animal051129_c148	9090	9299	CO_R	murR	HTH-type transcriptional regulator MurR	B	17	0.502674	0.524948	0.000819995	0.00507997	TRUE	TATAAT	TTGCTT	149	172	TATCCGTTTTTTGCAGAGAAGACGTATATGATTTTGCAAAAATAATGTAAAAAATATTCAGAGGTACGGAATTTTGAAAGAAAAAAGGTAAATTTTGCAGGATTTACCTTTATTTTTACTCTTTTCTTTCATATTTTTTGTAAAAACGCTTGCTTTTTTATTATATATGTGATATAATCTAATAAGTATTATTTTAAGAGGGCGTTAGAT	d__Bacteria	p__Bacillota_A	c__Clostridia	o__Oscillospirales	f__CAG-272	g__UBA1248	s__UBA1248 sp902797235	0.50585	2402841	95.42
animal051129	7	igr_000342	animal051129_c38	20770	20869	CO_F		PhoH-like protein	B	17	0.806356	0.522381	0.000939994	0.00336664	TRUE	TATTAT	TTGCAA	40	63	TATTATATATAATTTAATAGTAATTTTATATATTTCCCTATTGCAAAAATCGAAAAGTTGTGATATTATAAAATCGTAATAATATATCGGGTGGTTTTTT	d__Bacteria	p__Bacillota_A	c__Clostridia	o__Oscillospirales	f__CAG-272	g__UBA1248	s__UBA1248 sp902797235	0.50585	2402841	95.42
animal051129	8	igr_000505	animal051129_c8	27917	28129	CO_F	argC	N-acetyl-gamma-glutamyl-phosphate reductase	C	17	0.650367	0.51006	0.000819995	0.0220043	FALSE	TATAAT	TTGACT	155	178	TAACAAAAATCGGAGCTGTCAGTCAACGTGGCGGCTCCGTTTTCATACGTACACACGTAGTATAAACGCATCATTGTAAAAAATACACAAAAACGGTGTTATTTGCGGCATTTTTGCATAAAATATGCAGATTTTATTTTTTTTATAAAATCCTATTGACTTTTTATGCAATTTGATGTATAATAAGTGCATAATTATTCATAGAGGCTGAAT	d__Bacteria	p__Bacillota_A	c__Clostridia	o__Oscillospirales	f__CAG-272	g__UBA1248	s__UBA1248 sp902797235	0.50585	2402841	95.42
animal051129	9	igr_000029	animal051129_c112	4129	4341	CO_R	hndA	NADP-reducing hydrogenase subunit HndA	B	17	0.107018	0.50734	0.00133332	0.0143932	TRUE	TATCAT	TTGATT	110	133	AAAACGGTTAATAATATATAAAACAAAAATCAATACATCCCGGGCGCGCGATATAAAATGCGTTTAATTGCGTGCATTTTAAAAATATTTTGACAAATTATATAAAAAACTTGATTTGTTAACAGTTTTTTGTTATCATAATAAATATGGATAATTGCGCAGCGTGTTTTCACGGCGCGCAATACATAAAAAATTTAATAAGGTGGTATAACA	d__Bacteria	p__Bacillota_A	c__Clostridia	o__Oscillospirales	f__CAG-272	g__UBA1248	s__UBA1248 sp902797235	0.50585	2402841	95.42
animal051129	10	igr_000439	animal051129_c60	21061	21210	CO_F	ftsZ	Cell division protein FtsZ	C	17	0.603643	0.502356	0.000939994	0.0307635	FALSE	TATTAT	TTGCAA	53	76	CAAAATATTAAATAAAAAAATCGAAAAAAATAAGAAAATTTGCAAAAAAGCTATTGCAATATAATAAAAAACATACTATTATATAATTGTTGGATAAAAATCTCTATCTGATTATACATACAAATACAAACCGCATTAGGAGGATATAAA	d__Bacteria	p__Bacillota_A	c__Clostridia	o__Oscillospirales	f__CAG-272	g__UBA1248	s__UBA1248 sp902797235	0.50585	2402841	95.42
FREE046338	1	igr_000138	FREE046338_c145	27620	27953	CO_F	rpsM	30S ribosomal protein S13	C	17	0.910283	0.486846	0.000139999	0.0485014	FALSE	TATTTT	TTGCTT	117	140	CCTAGGCGTCAGGCGCGGCGGTCTGCCGTCGCGCTTCCTCTGAGACCCCAGATAGCATTGCGATATTGACGCCGAGCTAACCCCCAGCGCCTTCATAGTTTGAGAGGCCTAAGCGACTTGCTTTACCCTCCAAGCCAATGTATTTTGAAAGGCTAACCTCGGAAAAATTGAGAGGGCTCCGGCCCTCTTTCCAACATCGTGTAGGGAGTAGGACGTGAAAGTTCGCAGCAGCGTGAAGCCTATCTGTGAGCACTGCAAAGTCATCAAACGGCAGGGCGTGACTCGCATCATCTGCAAGCGTAATCCAAAGCATAAGCAGCGGCAGGGTTAATTA	d__Bacteria	p__Gemmatimonadota	c__Gemmatimonadetes	o__Gemmatimonadales	f__Gemmatimonadaceae	g__UBA4720	s__UBA4720 [species 5025]	0.61549	2194552	56.86
FREE046338	2	igr_000101	FREE046338_c13	4409	4712	CO_R	gyrA	DNA gyrase subunit A	C	17	0.742049	0.457489	0.000673329	0.016432	FALSE	TACATT	TTGATT	202	225	AAGACGATTTATCTCCCGTACAGCTACCAGGGATTATTGGGAGATAAGGGAAACAAATCGGGCGCGAGATGCTCACCTCTGCTGGAAACACCTGACGCCAGCGCGGTCACAATTATGTTGTGGCTGCGGAACGCCCACGAAGCTCAACAGTGGGTAGGTTCTAAGTCTTTATTTTACAAAGAGTTAGCTCATCAGTTGGCGGTTGATTTTCAGCAGCCCAGGCAGTACATTGAGGGCTACTCGAACGGAAGACATTCTTGTCTTCCCGTCCTCGCCTCCGAAACAGCAGCACCGACTCCTCTTA	d__Bacteria	p__Gemmatimonadota	c__Gemmatimonadetes	o__Gemmatimonadales	f__Gemmatimonadaceae	g__UBA4720	s__UBA4720 [species 5025]	0.61549	2194552	56.86
FREE046338	3	igr_000500	FREE046338_c85	22347	22474	CO_R	rplS	50S ribosomal protein L19	C	17	0.295866	0.443629	0.00145332	0.0561328	TRUE	TAACCT	TAAACA	83	106	GACCGCCACGCACCAAGCTACGATCCAAACGCTGGCATTCGAACGCTCGCGGGTTTACTTTTCGGGGCTTCCCAAGAACCGCCTAAACACGTCTTTACCAGGCTGTTAACCTCAGCCCCGAGCGTCAT	d__Bacteria	p__Gemmatimonadota	c__Gemmatimonadetes	o__Gemmatimonadales	f__Gemmatimonadaceae	g__UBA4720	s__UBA4720 [species 5025]	0.61549	2194552	56.86
FREE046338	4	igr_000123	FREE046338_c140	12745	12835	CO_F		Radical SAM-like domain protein	C	16	1.79264	0.404031	0.000253332	0.016432	FALSE	TAAATT	TTGATT	54	76	CGAGTTCGACGGCGGCAAGGGCGTAGGAAAGAGGAGCTAAACTCCGTCCGTTCCTTGATTTCGGCCCGTTTAGCTCTAAATTACTTGAGCT	d__Bacteria	p__Gemmatimonadota	c__Gemmatimonadetes	o__Gemmatimonadales	f__Gemmatimonadaceae	g__UBA4720	s__UBA4720 [species 5025]	0.61549	2194552	56.86
FREE046338	5	igr_000031	FREE046338_c112	4604	4830	CO_F	ccsA	Cytochrome c biogenesis protein CcsA	C	17	-0.0257408	0.391209	0.00904661	0.00989138	FALSE	TACGCC	TAGATA	33	56	AAGCAACTGAACGGGTGCGAGTTGTCAGCAGCATAGATACCAGTTCGATAGTTCACTACGCCCCGACTTTTCTACCCCTGGATCAAGCACAAGCAACTGCCTTGGCCCTGAATGCACCTGGGCAAGTCCGGGCGTCGTGAACTAATAGCTGGCAACTATGCTACTGACGCCTCGCACCTGTTCAGTTGCAGTTGCCCTCCGGTAAGCACACTTCGCGGTTAAATTGG	d__Bacteria	p__Gemmatimonadota	c__Gemmatimonadetes	o__Gemmatimonadales	f__Gemmatimonadaceae	g__UBA4720	s__UBA4720 [species 5025]	0.61549	2194552	56.86
FREE046338	6	igr_000134	FREE046338_c145	11162	11323	CO_F		Phosphatidylinositol phosphate synthase	C	17	0.551525	0.367029	0.00211332	0.016432	FALSE	TAGGGG	TAGATC	38	61	AGAACATGTGTCTCAGCCGGTAGACCGCTTGCTGGCGATAGATCGTTGAAGGGCTTAGTTTTAGGGGGCCGGCGTGCGTTGCACGACGGCCCTTTTTTGTGCGCCGTCAGCCCGAGGAGCCGGCACGTCGGCCGATTCCCGCTTACCGCCGGCCCTTGCTGA	d__Bacteria	p__Gemmatimonadota	c__Gemmatimonadetes	o__Gemmatimonadales	f__Gemmatimonadaceae	g__UBA4720	s__UBA4720 [species 5025]	0.61549	2194552	56.86
FREE046338	7	igr_000226	FREE046338_c176	9088	9185	CO_F	trmJ	tRNA (cytidine/uridine-2'-O-)-methyltransferase TrmJ	C	17	1.11247	0.343309	0.00147332	0.0122322	FALSE	CATTTT	CTGACA	63	86	CGCCAGGCTCAGCTGCCGCGGCGAATCTGTTGCCTCGGCAGCGTGCTGCCCTCTTCTTTCATCCTGACACATAAAGAAGAGGGCAGCATTTTACATCA	d__Bacteria	p__Gemmatimonadota	c__Gemmatimonadetes	o__Gemmatimonadales	f__Gemmatimonadaceae	g__UBA4720	s__UBA4720 [species 5025]	0.61549	2194552	56.86
FREE046338	8	igr_000345	FREE046338_c23	17103	17195	CO_F	pheS	Phenylalanine--tRNA ligase alpha subunit	C	17	0.80081	0.320529	0.00281331	0.014101	FALSE	TAAACC	TTGCAT	64	87	CGTTCCATCCGTGCTTCAAGGGGACTCTGCCGGCGCTATGTCAAACCAGCGCGGTGGAGTCCTTTTGCATTTTGTCCTCAATTTCGGTAAACC	d__Bacteria	p__Gemmatimonadota	c__Gemmatimonadetes	o__Gemmatimonadales	f__Gemmatimonadaceae	g__UBA4720	s__UBA4720 [species 5025]	0.61549	2194552	56.86
FREE046338	9	igr_000511	FREE046338_c94	1772	2068	CO_R	obg	GTPase Obg	C	17	0.506141	0.28031	0.0100666	0.0685708	FALSE	CACAAC	TGGCAA	154	177	CGACGCTAACGGCAACTGAACTGGTGCGAGCTGTCAGTGGCACAGTTGGCAGTGATCAGTTCAATACGTCGGGACGCGTTTCGCGCAGTTCCTGGTACAAGCGAACACCTTTGCCTTACCATAATTCCGCGCAGGTAAGTCAGGGCGTGGTGACTGGCAACTGCCAGCTACGCTACTCACAACTCGCACCCGTTCAGTTGTCGTTCTCTAATGTTCATTGATCGCGTAGTAATCCGAGTAGAGGGCGGAACCGGAGGCTCGGGTTGCACCTCCTTCCGTCGCGAATGGCGAACTCCG	d__Bacteria	p__Gemmatimonadota	c__Gemmatimonadetes	o__Gemmatimonadales	f__Gemmatimonadaceae	g__UBA4720	s__UBA4720 [species 5025]	0.61549	2194552	56.86
FREE054076	1	igr_000151	FREE054076_c45	9815	10128	CO_R	pnp	Polyribonucleotide nucleotidyltransferase	C	16	0.299233	0.614308	0.000713329	0.0280058	TRUE	TAGGAT	TTGCTT	40	62	TTTCTCTAACTACAAATCTGGTGAATAACATCCCCTCTTCTTGCTTCTTAGCCTAAAAATGTTAGGATAAATTGATATTTATCAGTTAATCCGTTCGCGTCTAGACACAAGGTAGTGTTTCAGCTTATTGTTAATGTTTAAGCCGGAAACAACACTGTAGTCTGGATACGAACTAAAATAAATTTATTAAATATCAACTTTCTTTCGGTACGGATTTTCAAAAGACTGTAAGTCTTAAAAAATCATGGAATTTGGTGCTCGCCAGCCTCGAAACCCCTTCAGAAAGTTATATTTAATAAATTTAGAAAGAATTT	d__Bacteria	p__Patescibacteria	c__Paceibacteria	o__UBA9983_A	f__UBA9973	g__UBA9973	s__UBA9973 [species 12150]	0.40643	886044	72.32
FREE054076	2	igr_000133	FREE054076_c41	5117	5247	CO_F		Putative multidrug export ATP-binding/permease protein	C	16	0.765556	0.592759	0.000246665	0.0712149	TRUE	TAGCAT	TTGAAA	14	36	TTCTATTTTGGGCTTTGAAATAAAGATCTTTTTTGCTAGCATTTAATACATGAAAGTCAATTTTCCAAGAATTTTACATTATCTATGAATCAAGGGTTTTTTTGTGTTATTATAGTCATTTAAAAATATTA	d__Bacteria	p__Patescibacteria	c__Paceibacteria	o__UBA9983_A	f__UBA9973	g__UBA9973	s__UBA9973 [species 12150]	0.40643	886044	72.32
FREE054076	3	igr_000301	FREE054076_c76	7539	7642	CO_F	gyrB	DNA gyrase subunit B	C	17	0.718197	0.521635	0.000673329	0.0394454	TRUE	TATAAT	TAGCAA	28	51	CAAAGGGTATTTAACCATAACTATTCATTAGCAAAATTCACTACGGGGTGCTATAATAAAGGGGACAGAAATAGCTTATTTCTGCCTTATTTTTTTTAATCAAA	d__Bacteria	p__Patescibacteria	c__Paceibacteria	o__UBA9983_A	f__UBA9973	g__UBA9973	s__UBA9973 [species 12150]	0.40643	886044	72.32
FREE054076	4	igr_000283	FREE054076_c70	3729	3938	CO_R	rpoB	DNA-directed RNA polymerase subunit beta	C	16	1.14813	0.494678	0.000299998	0.0145676	FALSE	TATACT	TTGACA	29	51	AAGAAAATGCATCCATCTCCGGTCTACGCTTGACAAACTTCCAGCAACGAGTATACTCTAGATGATTCATTGATTGAGTATTGGATGCAATCTATGCGTGTTTGTATTACAAGGGTTTTAACTTAATCATAATTTCTAAATAAATTTAAAAGTTGCTAGAGAAAGGCATTTTTCGTCTTTTTTCTTTTGTTTATTTAGGAATCAATAACC	d__Bacteria	p__Patescibacteria	c__Paceibacteria	o__UBA9983_A	f__UBA9973	g__UBA9973	s__UBA9973 [species 12150]	0.40643	886044	72.32
FREE054076	5	igr_000083	FREE054076_c3	5485	5777	CO_R	ruvB	Holliday junction ATP-dependent DNA helicase RuvB	C	18	0.424229	0.486627	0.000459997	0.0348856	FALSE	TATCCT	TTGATA	213	237	ACAATCCTTTCCTAGCTGGGCTAGAAGAGTAACAAATTATTAGAGGATAGCACCAGTAGCGCCAAAGCGTACCAGAACGTCCTGCGCAAATCCGTATAACCGATGGCTGATTGCTTAGAGATTAATGCCTTCTTACAAAAAATCCCTTAAGAAAACTAACGTGAATTATACTATAAGGAAAGTACCCCAAATGCTATAATGTTGATAGCTATGTTGATACTGTGTTAATAAAGGTACTATCCTCAACTCACGACAGCAGTATAGCATATTAAGCAATCAATGTCAAGCAAAAT	d__Bacteria	p__Patescibacteria	c__Paceibacteria	o__UBA9983_A	f__UBA9973	g__UBA9973	s__UBA9973 [species 12150]	0.40643	886044	72.32
FREE054076	6	igr_000256	FREE054076_c64	7796	7995	CO_F	fusA	Elongation factor G	C	17	-0.0348431	0.450135	0.00177999	0.0389904	FALSE	TATAGT	TTGCAA	141	164	TCGCTTGTTGGCTTAAAAAACGCGCTCTGCTTGTGCTAAAAGAGAAAGGAAGCCTATGTCCGAAAATAATTGAAGGCGAATCTGATTCGCCTTCATCTTTTTTCATTTAACACAAATTACATAATGAAACTATAAATCAGTTTGCAAAATTCACGTTTATAATATATAGTATTCCAAGCGCGTGAGGCGCTTTTTATTAT	d__Bacteria	p__Patescibacteria	c__Paceibacteria	o__UBA9983_A	f__UBA9973	g__UBA9973	s__UBA9973 [species 12150]	0.40643	886044	72.32
FREE054076	7	igr_000180	FREE054076_c48	1272	1375	CO_F	obg	GTPase Obg	C	17	1.18581	0.412041	0.00043333	0.0210777	FALSE	TATCTT	TGGGAA	64	87	GATATGAAAACAAAAAATTCAAGGAGCCGTGGGTTCCCTGTCCTTTTGACCTCGAGGGCGAAGGTGGGAAGAATTTTTTCGTTTTCATATCTTAGCTAAATATT	d__Bacteria	p__Patescibacteria	c__Paceibacteria	o__UBA9983_A	f__UBA9973	g__UBA9973	s__UBA9973 [species 12150]	0.40643	886044	72.32
FREE054076	8	igr_000181	FREE054076_c49	1908	2033	CO_R	murG	UDP-N-acetylglucosamine--N-acetylmuramyl-(pentapeptide) pyrophosphoryl-undecaprenol N-acetylglucosamine transferase	C	18	-0.241663	0.383067	0.0102533	0.0187576	FALSE	AATTAT	TTGCCA	42	66	CGAGTGAAACGAGTATAATTTTTTTACCCCGTTAAATAATTTTTGCCAAGCAAAAATTAAAATCCAAATTATTTTATTTAACAGGGTGATGATTTATAAAATTGCTTCGCTTATTTAAAATTAATC	d__Bacteria	p__Patescibacteria	c__Paceibacteria	o__UBA9983_A	f__UBA9973	g__UBA9973	s__UBA9973 [species 12150]	0.40643	886044	72.32
FREE054076	9	igr_000170	FREE054076_c46	7747	7844	CO_F	drrA_2	Daunorubicin/doxorubicin resistance ATP-binding protein DrrA	C	18	1.25763	0.364406	0.000893327	0.00942256	FALSE	TATGCC	TAGCCC	11	35	AGTATAGTATCTAGCCCACTGCGGGACGGGTAAGTTATGCCTATAATTGAAGTAGAAAATTTTCCACCAAAGGCGGATCAGCCTAGGGCTGAAACAAA	d__Bacteria	p__Patescibacteria	c__Paceibacteria	o__UBA9983_A	f__UBA9973	g__UBA9973	s__UBA9973 [species 12150]	0.40643	886044	72.32
FREE054076	10	igr_000036	FREE054076_c17	3322	3405	CO_F	rpsK	30S ribosomal protein S11	C	17	0.0221818	0.345961	0.00657329	0.0676877	FALSE	CAAAAT	TAGCGA	17	40	AAATAGTGAACAGGTATTAGCGAATAGTGTATAGTAGATGCAAAATACTACAACCTATAACCTACGACCTATAACCTAAACATT	d__Bacteria	p__Patescibacteria	c__Paceibacteria	o__UBA9983_A	f__UBA9973	g__UBA9973	s__UBA9973 [species 12150]	0.40643	886044	72.32
FREE033307	1	igr_000106	FREE033307_c119	4254	4555	CO_R		hypothetical protein	C	18	0.114166	0.587108	0.00449997	0.00707516	TRUE	TATTTT	CAGCCC	153	177	AAACGTGCTACAACATCGTGTATAAAAAATTGCTATATTGTGCTTAAATAATGGTCGTTGCTCTTTTGTTACTTCCGATTTTCCTTCGGAAAATCCTCGCTTACAAAAACGCAACTTTCCATACACAAACACGTTAGCCACAAGCTGAAAAGCCAGCCCCACAAACAGCACATTTGGTATTTTGCCACCACTAAATCCAACGCTTAAAAAACCAAAAGAGCTGTTTTTTGCCAACGCTCAAACCCAAATTGAGGAAAACCGTAATTAAGTATCTTGTAAACGATATAACTTAGCAGAATGGA	d__Bacteria	p__Bacteroidota	c__Bacteroidia	o__Flavobacteriales	f__Flavobacteriaceae	g__Winogradskyella	s__Winogradskyella [species 13691]	0.32111	2889958	60.59
FREE033307	2	igr_000674	FREE033307_c47	10984	11359	CO_R		Threonylcarbamoyl adenosine biosynthesis protein TsaE	C	17	-0.245189	0.536486	0.00092666	0.0681293	FALSE	TATCTT	TTGACT	113	136	TCATAATTTGTTTTTTGAGTATTAATTCACAAAGGTTCATTAGTCCTTTATAGATATAAGAAAAAGACATAAAAGACTTATAGAAAAATAAGTCCGAAGTCTTTTATAGCGTATTGACTCAGCATCTAACAACTTTTATCTTAATCTACTTTGAGTAAATTTAGTCATGAATAAAAAGTCATTTTTCAACGAAGCTATGCTTCAAGAAAACTTTCTCAAATTTGTGGCTAAATTTTTCTGCATAACAATTTTTTAAGACTCTAAAACCCCACAAAACATCTTTTAAATGCACAAATAACCGATGAAATACACTGTTTTTCTAGGATATGTCAATATTTTTTTCTACTCTTGTAAATATTAATTACCAGAAATAACT	d__Bacteria	p__Bacteroidota	c__Bacteroidia	o__Flavobacteriales	f__Flavobacteriaceae	g__Winogradskyella	s__Winogradskyella [species 13691]	0.32111	2889958	60.59
FREE033307	3	igr_000112	FREE033307_c12	15241	15546	CO_F	uvrB	UvrABC system protein B	C	16	-1.16812	0.521664	0.00235332	0.229207	FALSE	TATACA	TTTAAA	53	75	ATTTCTTTATTTAATATCTTATTACACTTTTAGCAATTAGGAATATGTATTGCTTTAAAGTATTGTTAACTTTTTTATACAGGTTTTGTCGTAACTTTGCAAAATGCGATTTAAAATTGAATCAGAATTTAAACCTACTGGTGNNNNNNNNNNNNNNNNNNNNNNNNNNNNNNNNNNNNNNNNNNNNNNNNNNNNNNNNNNNNNNNNNAAGCCATAAAAAAATTAGCAAATGGCATTGAAAGTAAAGAAAAGTACCAAACACTTCTAGGAGTTACAGGTTCTGGAAAGACCTTTACAGTTGCCAAT	d__Bacteria	p__Bacteroidota	c__Bacteroidia	o__Flavobacteriales	f__Flavobacteriaceae	g__Winogradskyella	s__Winogradskyella [species 13691]	0.32111	2889958	60.59
FREE033307	4	igr_000643	FREE033307_c43	15864	16053	CO_R		hypothetical protein	C	18	-0.289062	0.46213	0.00157999	0.0912426	FALSE	TAAGGC	TTGAAA	27	51	TATCTACATTGTATTTATGAATTACGTTTGAAATTCTTGATTTTTAACTTTTAAGGCTTAGATAAAAAAGCATCACGACAGTTATTTCGTACAAAAAATTGTTAACAAAGGTTTAAAAATTTTAATTCCTTAAAATAATCATTAACTTCGCCAGCTGAAATCAAATTGTAAACACAAAAAATAAAGAGTA	d__Bacteria	p__Bacteroidota	c__Bacteroidia	o__Flavobacteriales	f__Flavobacteriaceae	g__Winogradskyella	s__Winogradskyella [species 13691]	0.32111	2889958	60.59
FREE033307	5	igr_000055	FREE033307_c10	22119	22301	CO_F	ileS	Isoleucine--tRNA ligase	C	16	-0.0341388	0.459081	0.00719329	0.0122322	FALSE	CGCACC	TTTCCC	136	158	AAAGAGAGAATCTCGATAAATAATTATTGGGATTCTTTTTTCTATGACATCAGTTTAAAAATCAGAGTATAAAGATTCTATTGGTTTTTTAAATTCGCGATTGGAATGGGTTTCTAGAAAAAAAATTAGTCTTCTTTTTCCCTAAAATTCATTATTTTCGCACCTCGAAAAGAAAACAGAATA	d__Bacteria	p__Bacteroidota	c__Bacteroidia	o__Flavobacteriales	f__Flavobacteriaceae	g__Winogradskyella	s__Winogradskyella [species 13691]	0.32111	2889958	60.59
FREE033307	6	igr_000758	FREE033307_c56	9568	9753	CO_F	recN	DNA repair protein RecN	C	18	-0.521287	0.429394	0.00449997	0.0929639	FALSE	TATTTT	TGGTTT	43	67	GCTTTTCTAGTATTAGTATTTGGCGAGTATTTTCTTCTGTTTTTGGTTTTATCTTTATAGAATGAGATATTTTAAACCTTAGATTTTTTTTCATGTCGTTACTACCCAAACTTTAAATATTTTCCATCTATTTTCACATTACTAGTTCGTAAAAACTTAATTTTGTAATACCGAAATTATAGATTC	d__Bacteria	p__Bacteroidota	c__Bacteroidia	o__Flavobacteriales	f__Flavobacteriaceae	g__Winogradskyella	s__Winogradskyella [species 13691]	0.32111	2889958	60.59
FREE033307	7	igr_000601	FREE033307_c4	46558	46690	CO_F	dnaN	Beta sliding clamp	C	16	-0.18924	0.423798	0.00151332	0.118819	FALSE	TAAGAT	TTGTTT	60	82	AATTATATCGTTTTAAGAATTGCAAAACCAACCTTACTCTTAAGCATTTTGTTAATAAGTTTGTTTTACAAAACCCTTCTATTAAGATATATTTGTATTAAGAATTAAAAAGTATAAAACACATATATTCAGT	d__Bacteria	p__Bacteroidota	c__Bacteroidia	o__Flavobacteriales	f__Flavobacteriaceae	g__Winogradskyella	s__Winogradskyella [species 13691]	0.32111	2889958	60.59
FREE033307	8	igr_000391	FREE033307_c24	22574	22670	CO_F		JCVI: succinate dehydrogenase (or fumarate reductase) cytochrome b subunit%2C b558 family	C	16	0.99872	0.416424	0.00092666	0.02293	FALSE	TATCTT	TGGGAA	41	63	ATTAAATTCATTCTAAATAATTAATTATCGTTCAGTGCAGTTGGGAAAACGCCATTTGCACTGTATCTTTGTTAGACTAAAATAAATTAGAACTACA	d__Bacteria	p__Bacteroidota	c__Bacteroidia	o__Flavobacteriales	f__Flavobacteriaceae	g__Winogradskyella	s__Winogradskyella [species 13691]	0.32111	2889958	60.59
FREE033307	9	igr_000669	FREE033307_c47	5628	5843	CO_R	dinG_1	3'-5' exonuclease DinG	C	17	-0.045308	0.401195	0.00221332	0.0330557	FALSE	AACAAC	TTCAGG	2	25	TTTTCAGGTAACGACTTAATAACAAAACAACTCAAAGATATCTACGCAATATTAGACATAGAAACCACAGGTGGTAAATTCAATGAAGAAGGCATCACAGAAATTGCTATCTACCAATTTGATGGTCATAAAGTAACCGATCAATTTATTTCGTTAGTTAATCCTGAGCGAGAGATTCAACCTTTTGTAGTTAATCTTACTGGTATAAATTCTAAT	d__Bacteria	p__Bacteroidota	c__Bacteroidia	o__Flavobacteriales	f__Flavobacteriaceae	g__Winogradskyella	s__Winogradskyella [species 13691]	0.32111	2889958	60.59
FREE033307	10	igr_000024	FREE033307_c1	47079	47213	CO_F	uvrA_1	UvrABC system protein A	C	17	-0.581975	0.387374	0.0102866	0.0516511	FALSE	AAGGAT	TTGCAA	95	118	ATAATCTTCCTTGTATTTATAAACACAGTAGAACACCTAAAACAAAATTCTAAGCAAAGCGTCTTCACATATTTTAACATCTAAAATCCTTACCTTTGCAACTTTGCTAAAACAACACAAGGATTTAATTCATTT	d__Bacteria	p__Bacteroidota	c__Bacteroidia	o__Flavobacteriales	f__Flavobacteriaceae	g__Winogradskyella	s__Winogradskyella [species 13691]	0.32111	2889958	60.59
FREE049371	1	igr_000487	FREE049371_c3	40669	40847	CO_R	mreB_1	Cell shape-determining protein MreB	B	17	0.86523	0.470053	0.000226665	0.00530663	TRUE	TAGACT	TTGTTG	99	122	CTGACCGAAATCCCACCCAATTTCCCGCCGTCGCTCCGCGGCCGCCTCTGCGCGGCCGACGCGCGTGCCGTCCATCTTGCCGAAAAGCCTACGATTTCCTTGTTGCGAAAAAATCAGAATGCTAGACTCAGCCGTGAGTTCGACCCCGTCTCAAACGATCTATTCGATAAGGGTGCCCT	d__Bacteria	p__Methylomirabilota	c__Methylomirabilia	o__Rokubacteriales	f__CSP1-6	g__	s__[Genus] [species 14859]	0.70901	4663608	62.3
FREE049371	2	igr_000225	FREE049371_c110	8290	8430	CO_F	rny	Ribonuclease Y	C	18	3.939	0.433404	6.66662e-06	0.00519329	FALSE	TATAAT	TTGACA	27	51	TCGTCTCCGCAGCCTCTCGCCGCTTCGTTGACATTCCACCCCGGCAGGGCCTATAATTCGTCAACTTTCGCGGCTATTTGCCGCCCGATGCCTCAAGTGCACATGATCCGGACCGGGTCACGACCCGGGATGGAGTGATCG	d__Bacteria	p__Methylomirabilota	c__Methylomirabilia	o__Rokubacteriales	f__CSP1-6	g__	s__[Genus] [species 14859]	0.70901	4663608	62.3
FREE049371	3	igr_000857	FREE049371_c6	69859	70207	CO_F		hypothetical protein	C	18	0.379046	0.398041	0.00189332	0.0187576	FALSE	AACAAG	TTGATC	140	164	GAAGACGGATCTTGTTCATCTGTGGCTCGATGAATCAGGCCACCCAGATGCACCAGATCTCCGAGCACCTCCCCGAGTACGAGCATTCCTTCTCGCCCTACTACTGCGACCACTCGACCGAGATTCTTCGAAGGCTCGGGTTGATCGAATTCACGATCGCAGGGAACAAGCTGGCGGGACGCTGCCGGGGCTATCTGCGGGATCATGGACTCCCCATCGACTGCCAGGGGAAGAGCAGGCCGTACGACCCGGTGGTGACCACCCGAACGAGAATATCGAGCGCGCCACCCGAGAGATCCACCGGCACGCGCCGGATGCCATGGTGTTCACGCCTGGCAGCGCGGAAGAG	d__Bacteria	p__Methylomirabilota	c__Methylomirabilia	o__Rokubacteriales	f__CSP1-6	g__	s__[Genus] [species 14859]	0.70901	4663608	62.3
FREE049371	4	igr_001197	FREE049371_c81	34549	34906	CO_F	dppC_2	Dipeptide transport system permease protein DppC	C	18	2.44914	0.395802	0.000713329	0.00047322	FALSE	TAATCA	TTGACA	29	53	GCCGGGCGTGCCGCTCCGCCCCCCGCCCATTGACAACGGCATCGTTTCGACCATAATCACGGAACTCTCGGCCCGGCTCACGCCCAGTCCCAAGCGTTCCAGCACTCTCGCGTTCGTCTCGAGGAGGAGACGGTGATGATCGGATCCCGGCGCATCCGGCCGACGGCCCTCGCGACGGCCTTGCCGGCGGCCCTGCCCGGCGGTGCGCTCTCTGCTCGAGTCGCCGTGCACATCTCCCCCAGATCACCGTCACGTGAGGCGGTACATCGCCAAGCGGGTATTCCGCCATCGTCCTGGGCACCCTCATGCTCGGCGTGGTGGTGGTGACGGAAGCCGCGCTGTCCTTCCTCGGCGTCGG	d__Bacteria	p__Methylomirabilota	c__Methylomirabilia	o__Rokubacteriales	f__CSP1-6	g__	s__[Genus] [species 14859]	0.70901	4663608	62.3
FREE049371	5	igr_000236	FREE049371_c111	34083	34306	CO_R	rsmH	Ribosomal RNA small subunit methyltransferase H	C	16	0.0416767	0.336406	0.00227998	0.046697	FALSE	TAGCAA	AATACA	120	142	CCATGCGCCGCAAACGGCACGACAACAGAGAACGGTACGACTCCAGGGCAGTGGCAGGGCGAGGCGCAGCCGAAGGCGAGCCGAATGCAGGGCGAGGTGCAGCCGAAGGCGAGCCGAGCGAATACAAGAATGAAGCTTCCGGTAGCAACACCGATAAGCAGGTGCACACACCGGTCCTTCTCGACGAAGTGACATTCCTCTTGCGCCCCCGTCGCGGGGGCTGG	d__Bacteria	p__Methylomirabilota	c__Methylomirabilia	o__Rokubacteriales	f__CSP1-6	g__	s__[Genus] [species 14859]	0.70901	4663608	62.3
FREE049371	6	igr_000394	FREE049371_c28	19685	19936	CO_R	amiC	Aliphatic amidase expression-regulating protein	C	17	0.384009	0.33567	0.00229998	0.0597031	FALSE	TTCGAT	TTCTTT	51	74	CTCCTGCCGAAAACACGGGCACACCGACTGGACTGCCTAGCGAGTAGGCAGTTCTTTTGGTTTGTGGCGACGCATTCGATCGCAACCACTTGATATGCCTGAGCACCGGTCGGGGCACGCGGCTTGCTCAAGCGACCGGTCGGCGCACCGAGACAGCGGGGTCGGAGAGCACGCGCCGGGAGAGAGTCCTACTGACTGTGACCCAAGGACGGGTCCGACCTACTTCACCGATCGGAGCGAAAGGAGACCCGT	d__Bacteria	p__Methylomirabilota	c__Methylomirabilia	o__Rokubacteriales	f__CSP1-6	g__	s__[Genus] [species 14859]	0.70901	4663608	62.3
FREE049371	7	igr_000054	FREE049371_c101	54829	55142	CO_F	oppD_3	Oligopeptide transport ATP-binding protein OppD	C	16	-0.129812	0.330707	0.0050133	0.0856262	FALSE	AAAGAC	TTGCGC	137	159	ACGGATGTCCGCCGAATGACCCTCAGCGCGCGCGCCGTCATCGTAGGTTCATCGCGGACGGTCGCTTCGAGCTCGACATCGCGGGGGACCGGGTCCCCGCGCGGGCGGGCCTCGCCGCGCCCTACGAGCCCCGTGCCTTGCGCGTGAGGAGCTGAGGCGAAAGACCGAAGGTCATGGACGCGACCCCGCGCGCGGCGTTCCCGCTGACCCCGGGCCCGCTGGCGACCACGCGGGCCACCCGGGACGCGATGCCGCGCGGCCGGGGGCGGCCCTCCCGCTGCGCTTCGCGGTCGGTATGGTAGACTCGCCGCCTG	d__Bacteria	p__Methylomirabilota	c__Methylomirabilia	o__Rokubacteriales	f__CSP1-6	g__	s__[Genus] [species 14859]	0.70901	4663608	62.3
FREE049371	8	igr_001216	FREE049371_c83	20625	20852	CO_F	uppS	Isoprenyl transferase	B	18	0.811165	0.326311	0.00267998	0.0179265	TRUE	TTGTAT	TCCGAA	147	171	CGGGCGGACAAGCGTTCAGCTCACTACCGTTTACTTCTCTAAGCTCTTTTGAAATGCGGGGGCCCAGAAATGGCCTCCGCACTCCCCCAGTCCGCGGACACTCGTGGCGGACACTCGTGGTGGTGCCTAGCAGGATGCTTGTAAGAGTCCGAATTACTTCCACGGTTTTGCTTGTATCTGGGGGTTTTTCCTGGCAATTCCTGGGGGGCTCACGTAACATGACCTGAT	d__Bacteria	p__Methylomirabilota	c__Methylomirabilia	o__Rokubacteriales	f__CSP1-6	g__	s__[Genus] [species 14859]	0.70901	4663608	62.3
FREE049371	9	igr_000633	FREE049371_c42	108507	108673	CO_R	dnaN	Beta sliding clamp	C	16	0.424256	0.325629	0.00402664	0.0145676	FALSE	GATGCT	TTTCTA	138	160	TCCGCGCCTTCTTCCGCCTCATCCCCAGCGCGATCCACCGCCGTGCTCCCGCTAACCTCGCATCCCACGACGGTCTTTTTCGTCCGCCCGGCTATCCACACGTCCGCCTTTCCCTACGACGCCGACATCTTCTGTTTCTTTCTACAATCTGAACAACGGAGATGCTT	d__Bacteria	p__Methylomirabilota	c__Methylomirabilia	o__Rokubacteriales	f__CSP1-6	g__	s__[Genus] [species 14859]	0.70901	4663608	62.3
FREE049371	10	igr_000115	FREE049371_c105	78700	78802	CO_R	cmk_3	Cytidylate kinase	C	16	1.98975	0.322595	0.00161999	0.00283601	FALSE	TAGAGG	TAGAAA	63	85	GGCGAAGCCGAAGGCGAGCCGAACGGATACAAGAGAGCAGTAAAGGCTTAGGCAGTAAACGTCTAGAAAGCAATGGTCTAAGCAGTAGAGGGCAGGCGACCTC	d__Bacteria	p__Methylomirabilota	c__Methylomirabilia	o__Rokubacteriales	f__CSP1-6	g__	s__[Genus] [species 14859]	0.70901	4663608	62.3
FREE095737	1	igr_000867	FREE095737_c33	9050	9169	CO_F	ruvB_2	Holliday junction ATP-dependent DNA helicase RuvB	C	16	1.3873	0.511623	0.000179999	0.0357993	TRUE	CATAGT	TGGCAG	86	108	ATTGCGCTGTTGAGTCGGAGCAAGCCTACCTTTTCTCACGTCCGTCTTTCACTTGAAAAGGCGGGCGTTTTTTTTGGCATGAGACGTGGCAGGCGGAGGGATTCCTGACATAGTGGGGCC	d__Bacteria	p__Verrucomicrobiota	c__Verrucomicrobiae	o__Verrucomicrobiales	f__Akkermansiaceae	g__	s__[Genus] [species 8921]	0.5667	3578839	93.48
FREE095737	2	igr_000636	FREE095737_c243	4368	4692	CO_R	pnp	Polyribonucleotide nucleotidyltransferase	C	18	-0.0580799	0.507685	0.00150666	0.0426246	TRUE	GATCAT	TTTATT	3	27	CCTTTTATTTTGTAACAGCCATCGTGAGATCATCACGGTGGCTGTTCTGCTTCCCGCGAGATGATTTTTCCTGTTGAGAAAAGCCTCGTTGGGCAAGCCAATGACTCACCGCTGAGGCTCTAACAGCGGTTTTCCCATCTTCCCAAATAATTGCTGGCTCGCCTTTTTTTCTAAAGAGGACGCCAGGTAAGGAAGGGGGAAAAAGAGGACGCTTTTTCAATCAATCCACAGCCGCAAAGCCAAGCGGCGGAAAAGCCACTCACCAGAGGAGCAACCAAACACCCCCGACCGGGAGGGCCCCGGACGGGTTCATAACAATACAAAG	d__Bacteria	p__Verrucomicrobiota	c__Verrucomicrobiae	o__Verrucomicrobiales	f__Akkermansiaceae	g__	s__[Genus] [species 8921]	0.5667	3578839	93.48
FREE095737	3	igr_000824	FREE095737_c306	3470	3647	CO_R	rplT	50S ribosomal protein L20	C	17	0.12802	0.496521	0.000833328	0.0890865	TRUE	TAGCCT	CGGAAG	63	86	ACACGTTCTTGGCTTCCCGGCCTGTGTTTTTTTCTTTGAAAGCAACACGGCTGATACCCGGTCCGGAAGTCGGACCAAACTCTTGATAGCCTGTCCCCCGCCAAGGGGAACCACCGAGCAGATGAGACTATCGGAGATTAAGGTGAAAACCAACGATCCGCTCACCCAAAACTAGAAA	d__Bacteria	p__Verrucomicrobiota	c__Verrucomicrobiae	o__Verrucomicrobiales	f__Akkermansiaceae	g__	s__[Genus] [species 8921]	0.5667	3578839	93.48
FREE095737	4	igr_000622	FREE095737_c24	17927	18332	CO_R		hypothetical protein	C	16	0.897179	0.465266	0.000226665	0.0312224	FALSE	TAGCGT	TTGCGC	369	391	TGCGGATCGCCCCGTAGAAGCCGATTGGGAATCAAGCTGCTGGACGCCAAAAAGCTGCCCTCGGCGCTTTTGTCCTATAGGCGAGACGCCCACGGCTCCCCCCCTTTTAAACCGCCCCGAGGAAGGCAGTCGCAGACCCTTGAGTGCGGTGAGCGATCACCGCCTTTATTTGCGTAGCTTCGGTAGTCCGCCACACCGCCTCCAGCTTACCAAAAGCTATTGACCCTTCTAAAACGAACCCGATCCACCTCAGCAGATCGTCCGCAATTAAAAGCTGGGATCACTCCCAATACGCAAGAGCTTGCAGCTGCCTCTGTCGGCGCTTTTTGGTCTGCGTTGTTGTTTTTTCTACCTTACCCAAGGACCTGGTTGCGCCGCCAAAAACCACGCTTAGCGTGCCCGCAAA	d__Bacteria	p__Verrucomicrobiota	c__Verrucomicrobiae	o__Verrucomicrobiales	f__Akkermansiaceae	g__	s__[Genus] [species 8921]	0.5667	3578839	93.48
FREE095737	5	igr_000651	FREE095737_c25	3142	3561	CO_F		Cytidylyltransferase family protein	C	16	0.193301	0.45273	0.00393997	0.00801478	FALSE	GAAACT	TTGATA	302	324	GAGAGTTGCCGGGGGTATGTGGTTCACCTTCAGTGAACGAGGCCTTCCGGGTTGGTAACTGGGGCGGCGCTGCGCTCTGCCCCAGCCTGGTATGTAGTGGGCCCTTGGCCCGGGATAGGAGAGCCGTCCTTCCAGGCGGCTTGCGGAGAATCTGTTACTGGGGGGGCTTAGGTTCTGCTACCGCTTAGAAGGGCGGCTTTCCTGAGCTGGACATGAGCTGGAGCTTTGGGAGCCTCGGACTTTTCCCTTCTCTGGACTGAAAGCTGTAAGCTGAACACCGAAAGCCAAAATTCGCCCGCCTTTTGATAATCTTTTGCCGCAAAGGAAACTCTGACCGATCAAGGCCCAAGCCTCGCTCAACCCCGCCTTTTTCATTTTTGCGGTGGACCGGGGGGCGGGAGCGGGTTCTTTTGCAGGGAG	d__Bacteria	p__Verrucomicrobiota	c__Verrucomicrobiae	o__Verrucomicrobiales	f__Akkermansiaceae	g__	s__[Genus] [species 8921]	0.5667	3578839	93.48
FREE095737	6	igr_000640	FREE095737_c244	4926	5370	CO_R	ileS	Isoleucine--tRNA ligase	C	18	1.19177	0.446982	0.000226665	0.0159662	FALSE	TAGCGT	TTGACC	378	402	AGGGCAACTCTCTTAAGAAAGGCACTCACCCCAAAAGGTGAGTGCCTTTTTTCGTAACCCAAGATCCTATTTCCGGCGGCGTCCCGTAGCCGGGGCGTCCCGCCGCGGCAAAACCAACCGCAAGGCGGCGATCGTAGCAGCTACTTCAGTAGCTGCGAGCCGCCCGAAGCCCATTCGCCGGAGCGACCGGAACTCGGGCTTCGGAAGATTCTCCGGCGGATAGGCTCCGATTTGGGCAGAGATGCCCAAACTCCATACGCCTCGCGCCCGCAACCCAGCCCCTCATCTATCAAGCCCCCCCCAATCTTAGCGCCTTCGCGTCTTTGCGGTAAAATAAACCCTCCTGCCACCTTTAAACCCCTAACCAAGGCCAAGCTCTTGACCAGAAGCCCGAACCCGGCCTAGCGTCCCGCCCGGCCGCAGACAACCTTGCGGCCACGCTGAT	d__Bacteria	p__Verrucomicrobiota	c__Verrucomicrobiae	o__Verrucomicrobiales	f__Akkermansiaceae	g__	s__[Genus] [species 8921]	0.5667	3578839	93.48
FREE095737	7	igr_000102	FREE095737_c12	3456	3837	CO_R	gyrB_1	DNA gyrase subunit B	C	16	0.0770061	0.436786	0.00178665	0.02293	FALSE	CAGGAT	TTGATT	346	368	GACGCGAAGACGCTAAGTTTTTTGAGAAGTTGGGGTTGAGGGGCTTGGGTTGTGAATTAAACGCAGAGGCGCGGAGTTCGCAGAGGTTTTTTAAGGCTGGAAGAGTGGAGGCGGAGCCTGAGGGGGGGCAATGGGCCTCGTGCTTTGCGGCTCAACAGATTACTAAGCTAGGACTCGATTCGCCGACGCAGTCGGACAGGAGTTTGAGCATCCTGCTTAAAACCGGAACTCAACCGCCGAAAGCTCCGCAGCGATGGCTTTGCGTGAGTCTTGGGCGGATAGGCTCCGGGCGGCTCGAAGCTACTGAAGTAGCTTCTACCGTCGCCGCCTTGTTAGCAACGGGGTCTTGATTATTTGAACAGGTAAAGCAGGATGCGCAGCA	d__Bacteria	p__Verrucomicrobiota	c__Verrucomicrobiae	o__Verrucomicrobiales	f__Akkermansiaceae	g__	s__[Genus] [species 8921]	0.5667	3578839	93.48
FREE095737	8	igr_001094	FREE095737_c54	3319	3613	CO_R	ffh	Signal recognition particle protein	C	17	0.458296	0.422137	0.000833328	0.0293857	FALSE	TAGCCT	TTGAAA	261	284	TTGGCAAAGCCGACAAAGCTTTCAGTTTTCAGCTGACAGCTTTCAGTCCAGCTGGTGGAGCGGCACCGTCCGCGGTAGTCCCAAACCCAGGCCCCCCCTAGCTCCGCCTCCACTCTTCCAGCCTTTTTCAAACCTCTGCGACCTGCGCGCCTCTGCGTTTAACTCAAAACCAAAGCCCCAGAACCCAAGCCCTTAAAAAACTTTCCATCTTAACGTCTTAGCGGTTAAAATAATCCCCTATTCAAGCCCTCACCCCAAGGCTTGAAAAATCCCCTTCCCACCCCTAGCCTGCCCC	d__Bacteria	p__Verrucomicrobiota	c__Verrucomicrobiae	o__Verrucomicrobiales	f__Akkermansiaceae	g__	s__[Genus] [species 8921]	0.5667	3578839	93.48
FREE095737	9	igr_001187	FREE095737_c67	7186	7486	CO_R	feoB	Fe(2+) transporter FeoB	C	16	-0.385917	0.405184	0.00341331	0.043078	FALSE	AAAAAA	TTGCCC	154	176	TTTAGGGCAATCAAGTCTTCGGGTCTCAGGACTCTCTTAGGTTCTTCGGCGGAGAAGCTTCCAGTTTCAAGGAGGGAAAAGTCACGGACTGTGATAACTGAGTCGTGCTTTCGTTATCTCGTAAATTTCCCCCTGATCAGAAACCAATCTTCGGTTGCCCCGGAACCTAAGTCTTAAAAAAAACTTCCCCACCTTCGCGTCTTAGCGTCTTTGCGGTTAATCAATCCCCAAAAAACTTAACCTCTTCGCGTCTTTGCGGTTCAAAAAGCGACCCAACTCCCCCACAACCCAGCCGCCTGCT	d__Bacteria	p__Verrucomicrobiota	c__Verrucomicrobiae	o__Verrucomicrobiales	f__Akkermansiaceae	g__	s__[Genus] [species 8921]	0.5667	3578839	93.48
FREE095737	10	igr_000883	FREE095737_c34	14248	14396	CO_F		Preprotein translocase subunit	C	16	-0.600439	0.38996	0.00627329	0.0769186	FALSE	TTCTTT	TTGCCT	99	121	AGAACTCACTCCGGGAGGAAAAAAGGCGCACCTTTTCCCAAAAAAAGCGCCTTTTTTGAAAAGGAACTTCGCCCAAGAAACGACGGAGTTTCTTAGTGATTGCCTTTCGCTCGCAATCTTGTTCTTTCCCACAACTTTCCACGCAACCT	d__Bacteria	p__Verrucomicrobiota	c__Verrucomicrobiae	o__Verrucomicrobiales	f__Akkermansiaceae	g__	s__[Genus] [species 8921]	0.5667	3578839	93.48
FREE046632	1	igr_000232	FREE046632_c186	4116	4323	CO_F		hypothetical protein	C	17	1.37894	0.398612	8.66661e-05	0.0681293	FALSE	TATCTT	TTGTCC	19	42	CTCCGCACCGCTAAAACACTTGTCCTGGCCTCGCCGGTTATCTATCTTGTCCGGCGAGGCCCTTTTGCGTACCTGCGGATCCTACCTTCTGCTCGCCAGCCTGGCGCTGTGGGGCTGCCGGTCCCGGGCGCCGGCTACGGTATCGTCGCAACCCCAAATCAGGCAGACGGTTAGTAGGGAAGCCGCGGGCTCCGCTCGGACCGCGGGC	d__Bacteria	p__Gemmatimonadota	c__Gemmatimonadetes	o__Gemmatimonadales	f__GWC2-71-9	g__AG41	s__AG41 [species 4798]	0.69938	2836003	82.41
FREE046632	2	igr_000572	FREE046632_c82	880	976	CO_F	rpsL	30S ribosomal protein S12	C	18	2.59448	0.386364	1.99999e-05	0.0703344	FALSE	TATTTT	TTGCTC	34	58	CTTGCTCGAGGCGCGACCGGGCGGGGATCAGGGGTTGCTCTAACCCCAATCCCCCCGCTATTTTGTGAGTCTATTTCGCAACTTTTGCCTTGGGGTT	d__Bacteria	p__Gemmatimonadota	c__Gemmatimonadetes	o__Gemmatimonadales	f__GWC2-71-9	g__AG41	s__AG41 [species 4798]	0.69938	2836003	82.41
FREE046632	3	igr_000141	FREE046632_c156	14709	14838	CO_F		hypothetical protein	C	18	2.55497	0.37013	6.66662e-05	0.0136341	FALSE	TATAGT	TTGACC	80	104	GCGCGGGACGGCTGACTCGCGGGGCCGCTCACCGGCGGTTCGCCGAATTGCGCTGACCCACACCACCTCGGGTCAGCCCGTTGACCTTAAGTCATTCTCCGGGTTATAGTTAAAGTCTGTGCCGCGAAGC	d__Bacteria	p__Gemmatimonadota	c__Gemmatimonadetes	o__Gemmatimonadales	f__GWC2-71-9	g__AG41	s__AG41 [species 4798]	0.69938	2836003	82.41
FREE046632	4	igr_000226	FREE046632_c182	4901	5426	CO_F	ftsA_1	Cell division protein FtsA	B	18	1.58164	0.343222	0.00235332	0.00977327	TRUE	CAATGT	TAGTAG	305	329	TGCAATAATCTGCACGCGTGCCGGCCTGCACCCCCGCCAGGGCGGGTCACCCGCAGGTCGTCTCCTACCGGCGTCACGTCGCCCCGCCGTCTCAACACGCTAGAGCACTGGCGCCACGCACCCAGCTCGGCCAGCACCGCGCAGAACTGCTGGGGCCAGGTGAGACTGTGTCACAGAAACCAGGGCGCGGTAGGCGCTAACTTAGCCCGCCGGTCCCTGTGCGAAAGCTCGTGTGGCCCCCCGGCCCCTCATTAGCGGACCAGCGGCGTCGGTCGCAATAGCCCGGCGGTCGCCCGGGCGCGGGTTAGTAGGCGCAAGCTGCCATCTGACAATGTGTTAGCGACTGCCGTAACGCTCGGACGGCTGGGGATTCCGGAGCGGATGTGGGCCGCTGACACGATCTAACTGTAGGCCAGCAAAGCGGTTGTTGGTTCGGCCTAAAGTAGGTTCGAGGCTTGACAGGATAAGGGGCGAGTCTTACTGTAGTTTGCCCTCGACCCCTCTTTTCTCTAACCCCTAGGCTACT	d__Bacteria	p__Gemmatimonadota	c__Gemmatimonadetes	o__Gemmatimonadales	f__GWC2-71-9	g__AG41	s__AG41 [species 4798]	0.69938	2836003	82.41
FREE046632	5	igr_000098	FREE046632_c14	10054	10164	CO_R	kdsB	3-deoxy-manno-octulosonate cytidylyltransferase	C	17	2.47835	0.327242	0.000106666	0.0136341	FALSE	TATGTT	TAGACG	77	100	GGGTCGGCCGGACCTAGCGCTAAGGCCCTTGCGGCGGGCCGCTTAGCACACACCGTGCCGCCCGATCTCGCTGGGGGTAGACGCCACGGCACGGATTTTGTATGTTCTCCC	d__Bacteria	p__Gemmatimonadota	c__Gemmatimonadetes	o__Gemmatimonadales	f__GWC2-71-9	g__AG41	s__AG41 [species 4798]	0.69938	2836003	82.41
FREE046632	6	igr_000192	FREE046632_c17	4209	4386	CO_R	era	GTPase Era	C	17	1.36436	0.324413	0.000326664	0.0247788	FALSE	TTTTTT	TGGATT	22	45	GCTTCGCTGTCCGAAGCCCGCATGGATTCGTCCAGGCGGGCTTCATTTTTTTTCGCCCGAGCCGCTCGGGCGCCAGGAGTCCGAGCACCGCGACCACCGCCGGCCGAGCCCTGCCCTCCGTCCGCGGCCGGCTGACGCCCGTGGCTTCCCGGCTCGCCGCCGGTGTAGTTTCCGCTCC	d__Bacteria	p__Gemmatimonadota	c__Gemmatimonadetes	o__Gemmatimonadales	f__GWC2-71-9	g__AG41	s__AG41 [species 4798]	0.69938	2836003	82.41
FREE046632	7	igr_000189	FREE046632_c17	1082	1316	CO_R	prfB	Peptide chain release factor 2	C	16	-0.253009	0.311089	0.0057133	0.046697	FALSE	GATTCA	TATACC	105	127	AGACTGGTGCGGCGTATCCTAACCCGTTAGATTTTCTAGCAGTTAGAGCCGCCCTCCGCGACGCCGGGGGCGGCTCATTTCCTAACTGGCGAACCGGAGCGAGCGTATACCGTGGCCCTGTCCGACCGATTCAGCGAATTCGACCGCCGGCTCAGCGACCTGCGGAGCTTCCTTTGACGTAGATGCGAAGACGAAGCGCCTGAGCGAGCTCGAGCACGCCCTGGCGGGCGGCAGC	d__Bacteria	p__Gemmatimonadota	c__Gemmatimonadetes	o__Gemmatimonadales	f__GWC2-71-9	g__AG41	s__AG41 [species 4798]	0.69938	2836003	82.41
FREE046632	8	igr_000487	FREE046632_c41	9370	9486	CO_R	rsmH	Ribosomal RNA small subunit methyltransferase H	C	18	1.14433	0.309531	0.000326664	0.0838912	FALSE	TTTTTT	CTGCCA	36	60	TGAACCCGCCTCGCGGGACGACGCATCCGGCCCCGTCTGCCACGGCAGGCGGGGCTTTCGTTTTTTGGCGAAGGGAGCACCACCTCGAGCTACCATGTTCCGGTCCTCGCGGACGCC	d__Bacteria	p__Gemmatimonadota	c__Gemmatimonadetes	o__Gemmatimonadales	f__GWC2-71-9	g__AG41	s__AG41 [species 4798]	0.69938	2836003	82.41
FREE046632	9	igr_000133	FREE046632_c155	22908	23047	CO_F	gyrA	DNA gyrase subunit A	B	16	2.78343	0.287826	0.00100666	0.0043533	TRUE	TTATTT	TTGCCT	55	77	AGCCCGCGCGGCGGCCGCGGGCGTGCCAGGCGCACCGCCGGCCCGCCCTATCGGATTGCCTTTCGTGGCCTAAGTGATTATTTTTTAGCCACTTAGGTGATCCGGCGACTCACGACCGCAGACTTCACACCCGACACGCG	d__Bacteria	p__Gemmatimonadota	c__Gemmatimonadetes	o__Gemmatimonadales	f__GWC2-71-9	g__AG41	s__AG41 [species 4798]	0.69938	2836003	82.41
FREE046632	10	igr_000142	FREE046632_c156	23996	24129	CO_F	gap	Glyceraldehyde-3-phosphate dehydrogenase	C	17	1.43535	0.285609	0.00301331	0.00377958	FALSE	GATTGT	TTGACA	21	44	ACGCACGCGCGCGAGCGGTGTTTGACACGGGGAGCGCGGCGGGCGATTGTGCGGGACGGCGCGGCGCGCGCGGCGCGCGCCAGCGGCTGCGGGCAGCGAATCCGGACGTCACCTAACGAGGAGAGGGGAACGCG	d__Bacteria	p__Gemmatimonadota	c__Gemmatimonadetes	o__Gemmatimonadales	f__GWC2-71-9	g__AG41	s__AG41 [species 4798]	0.69938	2836003	82.41
FREE069219	1	igr_000730	FREE069219_c75	35256	35513	CO_F	mraZ	Transcriptional regulator MraZ	C	16	-0.13001	0.408529	0.00524663	0.0261631	FALSE	GAAAAC	ATGAAA	110	132	CGCGCTGAGTCGGCTTCCCCATACTTATCCACAGGCTTGTTCCACGCGAACAGGAGAGGAACCACTTGTAGAACAAACCATAAATCCACAGGCGGAATCCACCTGATGGCATGAAATCCCCATGCAGGGCATGAAAACCCCTTCCATCCCTACAGGCGTGATGTTATCCACTGGCTTCAAGATTTCGGGGCACTTCCAAGGCTGATGAACGAGCCACATGGCCGCGAGGGCGCGCGTCCGTGAACGGGGAAGGTCCGT	d__Bacteria	p__Pseudomonadota	c__Alphaproteobacteria	o__Sphingomonadales	f__Sphingomonadaceae	g__Allosphingosinicella	s__Allosphingosinicella sp902806315	0.66057	2685375	97.12
FREE069219	2	igr_000768	FREE069219_c79	29030	29259	CO_F	mnmE	tRNA modification GTPase MnmE	C	17	-0.29662	0.349553	0.0052533	0.0362558	FALSE	TTTCCA	TCGACG	174	197	GCCGAGGCGACACGATCTACGCTCTCTCGTCCGGTAATCCTCCAGCAGCCATAGCTGTCGTCCGCATCAGCGGGCCCGCCGCCGATCCGGCGCTCGCCGCGCTTGCCGGTGGCTTGCCCGAACCACGCCGGGCGGCGCTGCGGGATTTGCGAGACCCTGTAACGGGCGAGGCTCTCGACGCTGCATTGGTGCTCCGCTTTCCAGGCCCGAACAGTGCCACTGGAGAGGAT	d__Bacteria	p__Pseudomonadota	c__Alphaproteobacteria	o__Sphingomonadales	f__Sphingomonadaceae	g__Allosphingosinicella	s__Allosphingosinicella sp902806315	0.66057	2685375	97.12
FREE069219	3	igr_000498	FREE069219_c56	57226	57359	CO_R	rpmI	50S ribosomal protein L35	C	17	1.36631	0.345511	0.000206665	0.0448892	FALSE	TATAGG	TTGCCT	4	27	AGGCTTGCCTCGTGCGCGGCTCCCGCTTATAGGCGCCCACTTTCCAGCCTTGGAAAATCTATGAACCGCCCGGCCGGTAAGGGCTGCCGTGGCTGTTCTCAATCGTCCGCCCCTGTGCGGCAAAGGAGACGAAA	d__Bacteria	p__Pseudomonadota	c__Alphaproteobacteria	o__Sphingomonadales	f__Sphingomonadaceae	g__Allosphingosinicella	s__Allosphingosinicella sp902806315	0.66057	2685375	97.12
FREE069219	4	igr_000067	FREE069219_c15	46632	46719	CO_R	rpiB	Ribose-5-phosphate isomerase B	B	16	0.608403	0.339103	0.00176665	0.0042733	TRUE	CAGAAT	TTGCCG	8	30	GGCTGCTCTTGCCGCCGCCATTAGTGGTGGCAGAATCGCACCCGCTCCCCTAAAGCCTGTGCTCCAATCCAACCGGGAGTTTGAACGC	d__Bacteria	p__Pseudomonadota	c__Alphaproteobacteria	o__Sphingomonadales	f__Sphingomonadaceae	g__Allosphingosinicella	s__Allosphingosinicella sp902806315	0.66057	2685375	97.12
FREE069219	5	igr_000686	FREE069219_c73	5432	5616	CO_F	ruvB_2	Holliday junction ATP-dependent DNA helicase RuvB	C	17	-0.206574	0.337617	0.00653329	0.0325977	FALSE	TACGAA	CAGAAG	139	162	CAGCGCGCACGACGATAGCAAAGCTATCGCCGAGACGCGCAAGCGCGGCCGGCCTCGCGCCGCGAGGACCGACAGAGCCTGTCCTGAGCGCCTGCCTTGGCAGGCCGTCGAGGGGCGGCTTTACCGCGGCGCCCTGCGTCAGAAGCCAGTGACTTCGCTCGATACGAACGGCTAGGGTCCGTCTG	d__Bacteria	p__Pseudomonadota	c__Alphaproteobacteria	o__Sphingomonadales	f__Sphingomonadaceae	g__Allosphingosinicella	s__Allosphingosinicella sp902806315	0.66057	2685375	97.12
FREE069219	6	igr_000131	FREE069219_c17	52184	52317	CO_R	rimP	Ribosome maturation factor RimP	C	17	0.998111	0.326805	0.000359998	0.0597031	FALSE	TATATA	TTGCCC	5	28	TCCGCTTGCCCGCGCCGGGCCGATCGCCTATATAGCTCCTGCCTTTCTCGACATCGGTAACGTGTTGAGGCTGGTCCCGAGGAGGGGCCGGCGGCGCCGGGATGCGTCCTGGCTTTATACCTTTTGGAGCATGG	d__Bacteria	p__Pseudomonadota	c__Alphaproteobacteria	o__Sphingomonadales	f__Sphingomonadaceae	g__Allosphingosinicella	s__Allosphingosinicella sp902806315	0.66057	2685375	97.12
FREE069219	7	igr_000192	FREE069219_c28	18890	19034	CO_R	valS	Valine--tRNA ligase	C	18	0.13998	0.318135	0.00229332	0.0597031	FALSE	TAAGCG	TTGCCC	109	133	CGTCCCCGGCAGGACGTCACCCCCGCGAAAGCGGGGGTCCCGCTTCTTCTCTTCCAGCCGGGTCAAAGGAAGCGGGATTCCCGCTTCCGCGGGAATGACGGTCTGTGCATTGCCCGGCCGCTCTCGCTTCGTCTAAGCGCGCGGC	d__Bacteria	p__Pseudomonadota	c__Alphaproteobacteria	o__Sphingomonadales	f__Sphingomonadaceae	g__Allosphingosinicella	s__Allosphingosinicella sp902806315	0.66057	2685375	97.12
FREE069219	8	igr_000679	FREE069219_c72	32536	32660	CO_R	clpA	ATP-dependent Clp protease ATP-binding subunit ClpA	C	17	0.107558	0.278709	0.00847328	0.0224673	FALSE	GACATT	TTGATC	50	73	ACCGCGCGGCTCCGACCCGCGTTGAATCAAACGTGATCCAAGACGGCTGCTTGATCGCGGGCCGGGGCGGCACGACATTGGGGTCAAGCTGCCCGTAATCTGTTGCGCGGGCCAAGGAGTTGAAA	d__Bacteria	p__Pseudomonadota	c__Alphaproteobacteria	o__Sphingomonadales	f__Sphingomonadaceae	g__Allosphingosinicella	s__Allosphingosinicella sp902806315	0.66057	2685375	97.12
FREE069219	9	igr_000041	FREE069219_c12	2908	3002	CO_R	rpoA	DNA-directed RNA polymerase subunit alpha	C	16	-0.0814308	0.263294	0.00820661	0.0561328	FALSE	AAGCGT	AAGAAG	38	60	CGCTTCGGCCAAAGTGATACTTTGGCCGAGGAAGAACGAAGAAGATCAGAACGAACCGGGAAGCGTCCGCTTCCCACGAAAGCCAGAGGAACCAC	d__Bacteria	p__Pseudomonadota	c__Alphaproteobacteria	o__Sphingomonadales	f__Sphingomonadaceae	g__Allosphingosinicella	s__Allosphingosinicella sp902806315	0.66057	2685375	97.12
FREE023777	1	igr_001944	FREE023777_c1	3564124	3564831	CO_F	radA	DNA repair protein RadA	A	18	-0.121592	0.592774	0.000859994	0.00110666	FALSE	TATGGT	TTGTGC	456	480	ATTAAAAATTTATAAAGGACTGACTCAATTTGAAAGAGAGTCAGTCTAACTTTTTCATTTCAAACTTCAAAATATGAAACTAGAGTGAGAAAAAATTCGTCTATAATGTTTAGGGAATATTTTTTTGGCAAGGCGTTCATTTTAAAATATTAAATTTTATCCCCCAACAAGATAACCCTAATATCTTCCTAATGTTTTTAATACTTTAACATATAGATTCATATAATATATAAATTTAAGAATTGGGGAAATGATTATGGCAGTCAAGACTTGAAAGAAACCGAAAGTTAGATGCATAAGTAGTTCAATACTTGCTATTTTTTTAACAATAAGAGAGCGAAGATCATTCAATTAAAAATAGAAAATATTGCTGGCGATGTTAAAGCGAAAGCTAAATAAGAAATTGCACTTTTTGTTACTAAACAAACCAATATTAACAGGTTAGATTAAAACGATTTGTGCACGCTTTCGATCTGATTGTATGGTACTGCGGTTGCTCATTCCTTCAGTATTTTTTATTTCCTCCATTCCGTACTCTATTTAAGCTGTTTCTATAACGGGCAAATGAGATGAAAATAAACAGTAAATACCTCGTTGTTTCCAAAACAGAACAACTATTTCGGTTCAATGTTATTTTTACATAATAATAAGAAAAATAACGCTGTTAAAAATGATCAATTACAGCTGCTTTTTGAGAGGAAGAGAGAA	d__Bacteria	p__Bacillota	c__Bacilli	o__Bacillales	f__DSM-18226	g__Bacillus_BT	s__Bacillus_BT aquiflavi	0.35667	3806094	80.93
FREE023777	2	igr_001247	FREE023777_c1	2317711	2317984	CO_R	pgpH	Cyclic-di-AMP phosphodiesterase PgpH	C	17	0.471574	0.583158	0.00047333	0.0357993	TRUE	TATCAT	GTGAAA	172	195	TCAATCCGCTCAAAACGATTTTGGGCGGTTTTTCTTATAAACTAAATAAAAAGTCTCAATGATCTAAATTTATTTAGGTGGAATTTAACAAATCATAGTAAAATAATAATAAATAAATGTTTCAACAAATTAACAAATTCCTAACCAAAAGTGTCATTTATTCTGTTTAAAGGTGAAATTTATAAAAAAAGCTGTTATCATTTTACGTAATCGCAGCAAAAAATGATGTTCGCTATCTGGCAAAAATGATTTGCTAAGATAGGAGGGAGCTAAT	d__Bacteria	p__Bacillota	c__Bacilli	o__Bacillales	f__DSM-18226	g__Bacillus_BT	s__Bacillus_BT aquiflavi	0.35667	3806094	80.93
FREE023777	3	igr_001342	FREE023777_c1	2503351	2504188	CO_R	clpX	ATP-dependent Clp protease ATP-binding subunit ClpX	B	17	-0.134211	0.571608	0.00135999	0.00869994	TRUE	TATTAT	TTTTCA	583	606	AACCATAATAACAGGGCGCGATGAATCTGTGCCTCAGCTTGTAGACAAAATCAATCTTTGAGCAAATTCCTCAGACTGATTGAAAACGCTAGTCAGTCGAGGCGCCGACTAACGAGATGGAAGCGAATAGAACAAGTCGTTCATGAGCTTACAACGGAGTGCGAGGAACAAAGAATGCGAGCGTTTGTCAACAGTCTGAGGCGCGATGAAATCGTGCCTTGTTTTATACATAAAATTACAACTTATATTGCCCTAAACATTTAAAAAAATACATATTATTTATATAAAAGTATTGATTTAATGAACACAAAAATGGTTAAGCTTAGATAGTACATAACATATAATAAAATAAAGAAATGTTTTATGGACTAAAGCAAGCGAATAGAACATGTATATATAATACATGAGACCATCTCGTTGTTTTTTTAATCATCCAAAAAAGGGGAAACAGCAGCTACTAGAACAAGTCGTTCATGAGTTTATATGGGGAAATGTGGAAGATTGTCGACAGTCAGAATATCTTATTTCTTCTTTTGTGGATTAGCAAACAAATCATACATAAAATACATACAAATGATAAGCTTTTTCATTGTAAAACGTAAGTGTTATTATTACCTGTCCATGCAAAAAGTATGGTACAATGCAATACATACTATTGAACAACAAATTGATTGTATGTATTGATTCATTGCCAATTTTAGCACAATTATAAGGTGAGCGATATTCACCTGCACGAGTATATAAAATGAAAAACAAATTTATAGCTTTTCTTTAAAATTTGTTTGCTGATAGTCCGATAATTTACATTTGTAAGAAGTTTTTTTAAGGGGTGAAATGA	d__Bacteria	p__Bacillota	c__Bacilli	o__Bacillales	f__DSM-18226	g__Bacillus_BT	s__Bacillus_BT aquiflavi	0.35667	3806094	80.93
FREE023777	4	igr_000199	FREE023777_c1	387853	388561	CO_F	nosD	putative ABC transporter binding protein NosD	C	16	-0.413074	0.555462	0.000906661	0.110844	FALSE	TATAAT	TTGATA	603	625	AAAACGACAATTTGATATGACCAAAGGCACGGTCTAAAGCTTTTTTTATAGTCAGTTTTACTCGCTTCGATTTGATGCTTTACACTTTAAAGAAAGCGTTTTCAAAATTAGGGATAGTATTTGAGAACGTTTTGAGCTCTATGTAGCTTAATCTTAGTAATCAAAGTTGGAGAAATAGTCAGTCTTTCATTTTTCCCTTTTTGTCAGGCTTTGTTAAGTGATCGAGTAAAAAACCGAATGGGAGATGATAAATAGAACCGGGATCGCAAAGTTTAACAAATGAAAAAAAGCCATTACATCTCCTCCTTATGTGGAAATAAAACATTCTTAGTTCTTGGTGATTAATTTTCCTCGTGCTGCATGCCTAATGGTATCAAATATAAATTTGATAAATTACTTATATTATATGGCATTGTTCACAAAATAGACACATTTTTTTTGCGAATTTCCTCTGTGATTTTCTTTAGTTAACATTAAAATATTCTACATTTAATGCGGGTTCTATTCGTTCAACAAGTGAGTAGTAAAGCATTCTTTTATAAAAATTCGTTCCATTATTTTCTTTAAATAAGCACATTAATTTCAATGTTTTCTCACAATTATTTGATAATTTATGTTTGGTTAGTATAATCTTTGAAGGAATATTTTACTTAATAGAATTTTCTATAAAGAGTTAGTTGTTCTTTAGAAAGAGAAAAGGGTGTGTAAC	d__Bacteria	p__Bacillota	c__Bacilli	o__Bacillales	f__DSM-18226	g__Bacillus_BT	s__Bacillus_BT aquiflavi	0.35667	3806094	80.93
FREE023777	5	igr_001253	FREE023777_c1	2330639	2330817	CO_R	dnaJ	Chaperone protein DnaJ	C	18	1.09093	0.553839	0.00138666	0.00472227	TRUE	TAAAAT	TTGCGC	115	139	TTGAATTGCAGTTCGAAGATAACAGGTCAAAGTCAGGTCTTCTTGGCTTTGACCTTTTCTTTCGGAGTACATGTTCTCAATTAAAGGTTTAGCGCTATTACGGCTATCAAGTCACTTGCGCATTTCTGTTTTAAAATGTTAAAATTATTTTCATGTGAAATTATTTGGGAGTGGTAATC	d__Bacteria	p__Bacillota	c__Bacilli	o__Bacillales	f__DSM-18226	g__Bacillus_BT	s__Bacillus_BT aquiflavi	0.35667	3806094	80.93
FREE023777	6	igr_000026	FREE023777_c1	45123	45458	CO_F	yhgF	Protein YhgF	B	17	0.428102	0.545552	0.000639996	0.00231332	TRUE	AACAAT	TTTTCC	117	140	AATTAAAGCAAAGACATTGTTTAAAAAGAATGATGATTCTACATACTTATTAGATCAGCTCAATCTTTTTTACTTACTATATGATTTAGCAGTAGGCAAACATAGCCAGATTATATTTTTTCCTATTATTAACGGAGTGGAACAATAATATAGTTCAAAGTATAACGGTGGTAACCTGCTCTATTTTAGAGAAGGTTTCTTTGTGTTAAGTTATGTTTAATTATTGGCTTATTCCCTATATCGCCGGAAGAACCTTTTCGGCATAGCTGAAAACGACGAAATAATAAATTGTGGAAAAATTATTAAACCTTGAATGATGCATGGGAGATGAAGTGT	d__Bacteria	p__Bacillota	c__Bacilli	o__Bacillales	f__DSM-18226	g__Bacillus_BT	s__Bacillus_BT aquiflavi	0.35667	3806094	80.93
FREE023777	7	igr_001339	FREE023777_c1	2497813	2498300	CO_R	lon1	Lon protease 1	C	17	1.13767	0.532142	0.000133332	0.0215411	FALSE	GATGCA	TAGACC	442	465	TTTTAGTTAGCTTCGGTTTCCAAACTTGAAATCGAAGCTTTTTATCAAGTATGAACTAAAAAAAATTAAGAATGTCGATTTGATGTCAATTTGAATGATAGGTTAAATAATTTGAAGGAATTTGATAGTAGACTCATTCGTGGGAGATTAGTTTCATACACAGTCATTCCAAGGATATAAATTAAGAACAACAACTCGCTTTATTCTTGATTTAGATTGTCAAAAGGAAAAATGAACTGAAAATCAAAAGAGCTGTCTAGACCAACTATTTAAGAAAGAAGATATATTAGTACTACAAATACTTCATGTTAATAGACACAATTTCGCAAATAAGATAGAATTGTACAAAGAATTGATTATATTTTAAGGAGATTATTCAAAAAGTTTAGGAAAATAACTGTCGATAAAAATGGTTCCATGTCCCGTTTTTTAGATGTTATTTTAGACCTGATTTTTTTGAAAAAAGATGCATTTGGAGGTGCAAAGTC	d__Bacteria	p__Bacillota	c__Bacilli	o__Bacillales	f__DSM-18226	g__Bacillus_BT	s__Bacillus_BT aquiflavi	0.35667	3806094	80.93
FREE023777	8	igr_001364	FREE023777_c1	2547119	2547602	CO_R	livH_2	High-affinity branched-chain amino acid transport system permease protein LivH	C	17	0.60329	0.532042	0.000446664	0.0220043	FALSE	TACCAT	TTGACA	393	416	CAGAGGATTTATAAATGGGGACAAATTTCTGGATTAATTAATGATATACCTACTGTAGAACAGTTGTTATGCCGCATGATGAGAGAAGCAAGTCATGCAGCTAATCTGTTTCATGAATATATCCAGCCTGCTTCACACATAAAATGAGAAGAACTCATTTAATAAAATAAAACATTTAATCCTAAAACGTTTCTAAAACGTGATAATTAATATAGAAAATATTTGGGAAAAGAATGATTATAAAAAACTAATGAGCAGGAAAAACCAACCCTTTTTGACAGTAGTAAGTAGGGGAACGAGTAAAGTGGAAAGCTATAAATAGAGTAAAACATGATGAACGGACAGCTATTGTCCGTTTTTTATATAGAATATTTGTAAATTTTCGAAATATTCTTGACAATATTTATTAAAGTGATTACCATATAATTATACTAAATTAAACACAAACGTAATAAAAACGTCATATAAATTAGAGGTGATATTA	d__Bacteria	p__Bacillota	c__Bacilli	o__Bacillales	f__DSM-18226	g__Bacillus_BT	s__Bacillus_BT aquiflavi	0.35667	3806094	80.93
FREE023777	9	igr_000792	FREE023777_c1	1432885	1433335	CO_F	parE	DNA topoisomerase 4 subunit B	C	16	-0.0110834	0.530977	0.00120666	0.0339711	FALSE	TAAAAT	TTGCGA	287	309	ATATTCTCATTCTCTTGGAGCAAATATTTTTTGAACAGACATATACATGGGTCTTATGAGATCCTTATCGTAGACAAAGTTAAGTATTAGCCAACCATTCTTCTTAGACTGATTGAAAACGCTTGTCAGTCGAGGTGCGCAGCACAAGGCGGGAGCGAATAGAACAAATCGGTCATGAGCTTACGACGAAGTGCAAGTAACGAAGAATGCGAGCGTTTGTCACCAGTCAAAAAACATGGGGTCTTATGAGATCGCATGTTTTTTTTTTAGAAAAAATCAGCATTCATTTGCGAAATTAAAATAAAACAGTAAAATAAAGCAGAGGCGATTTAGCTTCTTCTGGCTGTTAAATCAATTTTATGAAATAATAGTACTTAATAAGAATGTATGTTCTTAAGTACCGATGGAGGAAAATCAACTAGAAAAAACGAATGTGTAAAATGAGGTTCTA	d__Bacteria	p__Bacillota	c__Bacilli	o__Bacillales	f__DSM-18226	g__Bacillus_BT	s__Bacillus_BT aquiflavi	0.35667	3806094	80.93
FREE023777	10	igr_001949	FREE023777_c1	3575340	3575657	CO_F	secE	Protein translocase subunit SecE	B	17	-0.174782	0.524159	0.00191999	0.0136732	TRUE	TACATT	TTGACT	56	79	AAAATTTAAAAAAATGTGCCTGTAAATGGCACATTTCTGTCGCGTTCTAACTTATATTGACTTTGGAATTAGTGCGTGTTACATTTTAAAGGCGAAAAAAGCATGCTAGAAGGTGTTTTAATGAGAGGAAAAGTAGTATTAGCGTGTACAAAATGCGGGTCGAGAAACTATGTTACGATGAACAATCGACAAGGACAAACAACCCGGCTTGAATTGAAGAAATTTTGTAAAACATGTAACAGTCATACGATTCATCGCGAAACAAAATAACAATGGTTTATATAAATAAATGCAATTCCTTTAGTTGGAGGGTACAGA	d__Bacteria	p__Bacillota	c__Bacilli	o__Bacillales	f__DSM-18226	g__Bacillus_BT	s__Bacillus_BT aquiflavi	0.35667	3806094	80.93
GUT154756	1	igr_000323	GUT154756_c17	32103	32423	CO_R	bar	Phosphinothricin N-acetyltransferase	B	17	0.978685	0.612453	0.000413331	0.000293331	TRUE	TATCAT	TTGACA	263	286	TGGCTTAAATGAAAAGCTTACGCTTTTCATTTAAAGGGACTGCACCTCGACTGCGCGCATAATTTTGCGCCTTCGGCGCAAAATTCCACACTTGCGAGGTGAGCAGTATGTTTCCGGTCGGCAAAGCCGCCGGATAACATGGATTTCCAATTTATTTTGCCATCCGCGGATGGCGAAACTCTACGAGGTTTTTACGAAAGCAGGACACGCTGTGTCCTGCTTTTTTCTGCCGATTTATAAAGAGTTTTTCCATTTGTGACAAATTGACAGGGCTTTTTTTGTATGCTATCATAACAATAATTAGTATGGAGAAGTGTTGTT	d__Bacteria	p__Bacillota_A	c__Clostridia	o__Oscillospirales	f__Oscillospiraceae	g__CAG-170	s__CAG-170 sp900549635	0.56648	2272062	91.28
GUT154756	2	igr_000952	GUT154756_c9	37351	37685	CO_F	rpoB	DNA-directed RNA polymerase subunit beta	B	17	0.78353	0.604853	0.000413331	0.00124666	TRUE	TATCAT	TTGACG	138	161	ATAGAAATAAAATGCCCCGGTTACGGAAAAAATCCGCGTCCGGGGCAAAATTTTCTTCGATTTGTTACGAGTGCATGGCAGATTACACCATGTCAAGAAAAATAATAAAAAAAGCTGCACAAAAATGCAGCAAAAGAATTGACGGATGAAACAAATTGTGGTATCATGTAAGTCCATAATGCCTGAGTGCGGCAACGCGCCGCTTCCACCTCTATCTGGTTTGATTATAGCACCGGTTGGGCGGGAGCGCAAGCAGTGTGGCGGAAGAAACGAACAACTCTTCCGGGCGTATCGTTAAAAACACAGAACCAAAAGAAAGGCTGTGAGGTAATAGA	d__Bacteria	p__Bacillota_A	c__Clostridia	o__Oscillospirales	f__Oscillospiraceae	g__CAG-170	s__CAG-170 sp900549635	0.56648	2272062	91.28
GUT154756	3	igr_000396	GUT154756_c2	63414	63598	CO_F	hrcA	Heat-inducible transcription repressor HrcA	B	17	1.34246	0.573182	0.000306665	0.000253332	TRUE	TAAACT	TTGACA	121	144	TAAGAAGGGGGGCGGCGAAAGCCGCCCTTCTTTTTTGTTTTGCCGTCCGTGGCGCCTGTGCCACGGACGGCAGTCAAAAGTTTTCCTAAATTTGTTCACAAATTATTTATAGTAGAAGGTATTGACAAGCGAAGAAAGCGGTGGTAAACTGCGTTTAGCACTCAGGAATAAGGAGTGCTAAATCG	d__Bacteria	p__Bacillota_A	c__Clostridia	o__Oscillospirales	f__Oscillospiraceae	g__CAG-170	s__CAG-170 sp900549635	0.56648	2272062	91.28
GUT154756	4	igr_000249	GUT154756_c14	42935	43277	CO_R		JCVI: YqeG family HAD IIIA-type phosphatase	C	18	1.87342	0.57104	0.000126666	0.00613466	TRUE	TATAAT	TAGACA	251	275	TTCTTTCCCTCAGTATACGCATGTTAAGTCTCCTCGCCGAAAGGTGGGGAGACTTTTTACATACCCTAGGGTGTATCTGAAAACTCCCAACGCACCCGGACAGCGGGTCTTTTTGCGGTGCGCCGCGTCATTTTTCCTTGAAATACGTCAGTATTCCTGCAAAAAAATGTCTTGCGCAACGCAAAAATCCCTCGCTGCCGGTCACATCATGAGTTTTCAGATACACCCTAGGAGAAAACAACCGGCGAATGTAGACAAAACCGGCTCGTTCGTGATATAATCATACTGGTTTACAGGCAAAGAGCGCGCTCTTCTGCCGAGTTCTGAATTTGGCAGGTTGAAG	d__Bacteria	p__Bacillota_A	c__Clostridia	o__Oscillospirales	f__Oscillospiraceae	g__CAG-170	s__CAG-170 sp900549635	0.56648	2272062	91.28
GUT154756	5	igr_000011	GUT154756_c1	22207	22339	CO_F		hypothetical protein	C	17	1.55007	0.521077	0.000126666	0.031681	TRUE	TATAAT	TTGCCG	22	45	CTGCAATTTCTTTCCGTTTCTATTGCCGCCCCGGCAAAACAATGGTATAATGCAGGAAAGCTCCGGGCAGGAACTGCCAGCATAGCCCCATGCGCCCGCGCGCATCCTAAAGACGACGTTAGGAGGTGGGCGT	d__Bacteria	p__Bacillota_A	c__Clostridia	o__Oscillospirales	f__Oscillospiraceae	g__CAG-170	s__CAG-170 sp900549635	0.56648	2272062	91.28
GUT154756	6	igr_000645	GUT154756_c4	61558	61642	CO_F	rsmA	Ribosomal RNA small subunit methyltransferase A	C	17	1.09001	0.51839	0.000359998	0.0538945	TRUE	TACAAT	TTGAAA	9	32	AGAACGCAATTGAAAAACTGCCTTTCGCCTGCTACAATAGACGAAAGGCAGTTTCCTGTATTTTAACATGTGTATCGAGGTTTCT	d__Bacteria	p__Bacillota_A	c__Clostridia	o__Oscillospirales	f__Oscillospiraceae	g__CAG-170	s__CAG-170 sp900549635	0.56648	2272062	91.28
GUT154756	7	igr_000052	GUT154756_c1	166933	167020	CO_R	recA	Protein RecA	C	17	1.88056	0.51125	7.33328e-05	0.0412634	TRUE	TATACT	TTGATT	28	51	GACACGTGAAATATTTTCAAACGAACGTTTGATTTTCGGCGAACGCTGTGGTATACTGTAGAAAAACAGAAAAGGAAGGCTGTTGGCT	d__Bacteria	p__Bacillota_A	c__Clostridia	o__Oscillospirales	f__Oscillospiraceae	g__CAG-170	s__CAG-170 sp900549635	0.56648	2272062	91.28
GUT154756	8	igr_000050	GUT154756_c1	160687	160810	CO_R	polA	DNA polymerase I	C	17	1.15064	0.507632	0.000226665	0.0475996	TRUE	TATGAT	TTGCAA	50	73	TTGCATCGAAACCGAAAGGGGCAGGCCGGAAGGTCTGCTCTTTTCCTTCGTTGCAAGAGGCGCAGTTTTGTGGTATGATAATACTGTATTGGTATATGCCAAATGAGCGAAAAGGAGCTTTCCC	d__Bacteria	p__Bacillota_A	c__Clostridia	o__Oscillospirales	f__Oscillospiraceae	g__CAG-170	s__CAG-170 sp900549635	0.56648	2272062	91.28
GUT154756	9	igr_000970	GUT154756_c9	82444	82539	CO_F	clpE	ATP-dependent Clp protease ATP-binding subunit ClpE	B	18	0.668032	0.507217	7.33328e-05	0.0143732	TRUE	TATACT	TTGGAA	26	50	ATTTTCAGTTCCGTCACATATTGGCGTTGGAATTGTTCACAATTCCGTGCTATACTTCTTAAAAATTGATCCTATCTGAGTAGGAGAACGTATATC	d__Bacteria	p__Bacillota_A	c__Clostridia	o__Oscillospirales	f__Oscillospiraceae	g__CAG-170	s__CAG-170 sp900549635	0.56648	2272062	91.28
GUT154756	10	igr_000160	GUT154756_c11	63105	63299	CO_R		Bacterial regulatory proteins%2C gntR family	A	17	0.71767	0.502535	0.00150666	0.000786661	TRUE	TATAAG	TTGACT	126	149	GAACTCCCCCGCCCCTCCGGAAGCTTGCTTCCGGAGGGGCTTTCTTCATGCATATCCTCGATTCCTTTTTCCAAAAGCACCTTGCAACGCCGCCCGGCGGAAATTCTTAAGATTTTCTGTCGGGCGTTGACTTTTATTCCTCCGTGTGCTATAAGTGTACTAGAACAAATAGTACAGTCAAGGAGGGAGGTTCCC	d__Bacteria	p__Bacillota_A	c__Clostridia	o__Oscillospirales	f__Oscillospiraceae	g__CAG-170	s__CAG-170 sp900549635	0.56648	2272062	91.28
GUT202865	1	igr_000694	GUT202865_c9	31996	32260	CO_R	yfiC_2	tRNA1(Val) (adenine(37)-N6)-methyltransferase	B	17	1.53478	0.613471	8.66661e-05	0.00193999	TRUE	CAGGCT	TTGCTG	127	150	AATGGTCAATAAAAAAATGTTGACCATTTTATTTTTTCTTTAATAATTTATACATTTTTACACCTTTATTTGTTTTACAGAGATTAGTTAAAAAACAATTAATATCCACTAAAGATTTACAGAAATTTTGCTGGATACATTTAAATTTGCCAGGCTTTTTTTTACTCATTACCACCACTCCATTTTACAAAATATATCTTTTAGTGTATAATATGTGGATAAGTAAATAAACGTTATAATAATTTGTGAATAAGTGAGGAAAAAT	d__Bacteria	p__Bacillota_A	c__Clostridia	o__TANB77	f__CAG-508	g__CALXUC01	s__CALXUC01 sp934182605	0.2637	1504528	73.09
GUT202865	2	igr_000253	GUT202865_c19	6823	7265	CO_F		JCVI: NapH/MauN family ferredoxin-type protein	C	16	0.567256	0.602157	0.000106666	0.0981085	FALSE	TAGGCT	TTTACA	222	244	TCGCTTTTAACACTTCTTACTATAAAAATATAATTACATGGAAAAAAATAAGATATTTAATAATAGCAGATAGTTATTGAAAAATATCCGTTTATATGTTATTATAATTTTGATAAATAAATAGTAATAAGAACGGCAAAAACACCATTTATACAAAGTAATGCACATAAAGCAGTTTATATATCTTCAATTTTGTTAATTATAATAGGTATTTTAGTACCATTTACACCACTGGGAATTGCAATAGGCTTAGTACCAATTGCTTTAAAATATATTTTCGTGATATTTGGAGTCACATTCTTATATTGCATCGTAGCAAGTTATGCAAAGAAAATTTATATAAAGAAATATAAGGAATGGATATAGAAATAATTGAAGATAAAAATTAAATTTAATTATCTAAAAAATAAAAAGAAAATGAATAATAATTTGAGGGGAAAAGT	d__Bacteria	p__Bacillota_A	c__Clostridia	o__TANB77	f__CAG-508	g__CALXUC01	s__CALXUC01 sp934182605	0.2637	1504528	73.09
GUT202865	3	igr_000708	GUT202865_c9	68823	69205	CO_R	murF	UDP-N-acetylmuramoyl-tripeptide--D-alanyl-D-alanine ligase	C	16	1.05752	0.558166	7.99995e-05	0.0435311	FALSE	CACGAT	TTGACT	249	271	ATAAAATTAAATAAAAAATAGCTTTCATTGATAGCTATTTTTTATTTAATAGGAAAGTAATCGAGAGTATGAAAATTATATTTACATTTTGGACAGACGTAAGCAACTCTCTTTCCGCTTAAAGCAAATGGAAATGAATTCTTCTAAAATTTCCAGGTTCGCTCCGTAAGGAAACATATAGTTTTAGCAAAATCGTGATATATAGCTATTTGCTAGTCAAGACTATGATTGTGTCGCCCTAGATATGTTTTGACTAAAAATAGCTATATATCACGATTTTATAAAATAGTTACTGAATTGTAACTGATTTTTCTTATTTCTTGCACAAAAACTTGAAATTTAGTATATTATAGTATAGAATATATAAAAAATAGGAGGATAAA	d__Bacteria	p__Bacillota_A	c__Clostridia	o__TANB77	f__CAG-508	g__CALXUC01	s__CALXUC01 sp934182605	0.2637	1504528	73.09
GUT202865	4	igr_000134	GUT202865_c11	6741	7010	CO_F	recN	DNA repair protein RecN	C	17	1.17613	0.550115	7.99995e-05	0.0435311	FALSE	CACGAT	TTGACT	94	117	TTATATTTTATTTCCCAAAGTTAAAATATTTGATTTTGGGAAATATTTTTAGCAGTTTTTAGTCAAAACATAGCTGGGGTTAACAATCCGGGTCTTGACTCGCAAATAGCTATATATCACGATTTTGCAAAAGTTATATGTTTCCTACCTGGACTGTAATGTTGTTACTTCTAGCAAACAAAATTTCGCAAAATCTCTTGACAAATTTATAAAAAAGTAATAAAATAATAGCGAACATAAGTTTTGAATATGATTTGTTAGGAGGATATT	d__Bacteria	p__Bacillota_A	c__Clostridia	o__TANB77	f__CAG-508	g__CALXUC01	s__CALXUC01 sp934182605	0.2637	1504528	73.09
GUT202865	5	igr_000047	GUT202865_c1	114748	115057	CO_R	ruvA	Holliday junction ATP-dependent DNA helicase RuvA	C	16	1.09297	0.54581	7.99995e-05	0.0435311	FALSE	CACGAT	TTGACT	162	184	GAATATACTGTATAATTCGCCGGTACATCAAAAAACTAGAGATGTTAACTCTAGTTTTTTAGTTTTTAGTAACAATTCCGTAGGAAATATATAATTTTTGCAAAATCGTGATATATAGCTATTAGCAAGTCAAGACACGGATTGTGCTACCCTAGCTATGTTTTGACTAAAAATAGCTATATATCACGATTTTATAAAATAATTACTGGACAGTAACAGTTTTTATTAAATTTCGTTATAAAAATATTTACAAACAAACGTTTTTGTGATAAAATACCTTTGTAAAAAATGAAAGTGAGGAGAAGGAAAA	d__Bacteria	p__Bacillota_A	c__Clostridia	o__TANB77	f__CAG-508	g__CALXUC01	s__CALXUC01 sp934182605	0.2637	1504528	73.09
GUT202865	6	igr_000131	GUT202865_c10	57530	57953	CO_F	rsmG	Ribosomal RNA small subunit methyltransferase G	A	16	0.388187	0.53555	0.00286665	0.00055333	FALSE	TAACTT	TTGGGA	161	183	TAGCACTTTTCTTTTGAAAAAACTTGAAAATAATTATAAAACATGTTATATTATAATAAGCGTTAATAACTTCAAGTAATCTTTAAACAGAGTAATGTAAGGAGAAAAAATGAAGAGATTTCTAAAGCCTTTCTGCTATATACTGGCGTTTATTTTTTTCATTGGGATTATCTGGGGATATATTAACTTAGAAATATATTTGTTTCAAGAGAGTAGCCCTATTATGAAAAAAGAAGCAAAGATGTTAGAGGACCAGATGGAAGTATATAAACAGAAAGTCAAAGAAAAATTCGACTTTTAAAATTGTTTAAAAGAAATATAGTGCTTTTAGCAACTGCTTTAAGCACTATTATTTTTTCATCAAAAGTCTAGACTTTAACTTTAATTTTATTGTATAATATTAATATAAAAATAGGAGGTAAAT	d__Bacteria	p__Bacillota_A	c__Clostridia	o__TANB77	f__CAG-508	g__CALXUC01	s__CALXUC01 sp934182605	0.2637	1504528	73.09
GUT202865	7	igr_000264	GUT202865_c2	36495	36903	CO_R	mutL	DNA mismatch repair protein MutL	C	16	0.215516	0.531122	0.000653329	0.0371682	FALSE	CACCGC	TAGCAA	127	149	AAAAGTAAAATAATTAATTATAAATCACGTCACCCTCAAGGTACGTGATTTATAATTCGCTTATAATATGTTTTGGAGACTTCTCCAAAATATAAAGCAATTTAATTTAGAGGTAAGAATTAGTAATTAGCAACTTCTTCCGCATCCGCCACCGCAGAAACAGCAAATTATTAAGATTAAAAGTATGATTGAGCAGCAATCATCACCAAATCCAAATCCTCCTCCGCAACTTCTATTTTCTGGCATAAGTCATCCTCCTTTCAATTAAAAGCTTTTTAATATGTGGTAGTTATATTACATATTATTCTTAATAAAAAAAAGTGTTACAAAATTTTAAAAAATCTCTATACAAATTACATAATTTGTTATATAATTTAAAAGAATTATTATTATAAAAGAAGGAGAAATA	d__Bacteria	p__Bacillota_A	c__Clostridia	o__TANB77	f__CAG-508	g__CALXUC01	s__CALXUC01 sp934182605	0.2637	1504528	73.09
GUT202865	8	igr_000012	GUT202865_c1	37432	37675	CO_R	radA_2	DNA repair protein RadA	C	18	0.460409	0.52383	0.000206665	0.0981085	FALSE	TAGACT	TTTACA	88	112	TTGCAAGATGATGTTTGAAATTTATAATCACTTGAAAATACTTGGATTAAATTAAAAACGAATGTGCAGTAAAGAATTTCTATATTCTTTTACAAGCCGAGATTTTTAATTTTAGACTAGTATTTTCAAGTGATTTATGTGCCACACCATTATACAGTAACGAATTGTAACATTTTTTTAAATTTTTCTTGCCATTTTATATAAATTATAGTAAAATATATATAATTTTCGTAAAGGAGAAATT	d__Bacteria	p__Bacillota_A	c__Clostridia	o__TANB77	f__CAG-508	g__CALXUC01	s__CALXUC01 sp934182605	0.2637	1504528	73.09
GUT202865	9	igr_000270	GUT202865_c2	44740	44985	CO_F	clpC_1	Negative regulator of genetic competence ClpC/MecB	C	17	-0.0101303	0.522295	0.00139999	0.0435311	FALSE	TATCAT	TTGACT	195	218	ATTGTTACGGTTTACAGTTTATCTAAATTGGGTTTTAAAATATAAAATTTTGTAGAGTAAAATTATTCAGAATAAAATTAAGTTAGAATTTCTTATTTGATAATTTACTCAAAAAATTTTATATTTTAAAACTTATTACTCGCACTGTAAATAGTAACTAATTACAGAGATTTTTTACTTTTTTCCTATCTTTACTTGACTTTAAAACTATTATAATGTATCATATTTAGATGGAGGAATTAATAT	d__Bacteria	p__Bacillota_A	c__Clostridia	o__TANB77	f__CAG-508	g__CALXUC01	s__CALXUC01 sp934182605	0.2637	1504528	73.09
GUT202865	10	igr_000590	GUT202865_c6	87499	87865	CO_R	polA	DNA polymerase I	B	17	-0.510928	0.518901	0.00247332	0.00566663	TRUE	TATAAT	TGCTGA	241	264	TTTACTAAGTAACTATGAATATATTCTGCAAATGTTATTTGACTTATATAACAGCAGAAATTAATTTTGCAGAATAAAATAAAGTTAGAATTTCTTAATATTTTTTACGGAAAGAGTAACAACTTAGGTCATAATCTTTAAAAAGCTTGGTATATAGCTATTTTTAGTCAAACCATATCCGGGGTTAACAATCGGGGTCTTGACTTGCAAATAGCTATATACCAAGCTTTATTCAAATACCTGCTGAATTGTAACATATATTGCTATAATTTTCCAATTTACTATTGAAAACAAAAGTAAAATATGATAAGATAAAAACGTTAGAAAAGAGTGGAAAATTCAATAAAAGAAGGAGACTAAAATATAA	d__Bacteria	p__Bacillota_A	c__Clostridia	o__TANB77	f__CAG-508	g__CALXUC01	s__CALXUC01 sp934182605	0.2637	1504528	73.09
GUT014711	1	igr_000759	GUT014711_c67	6593	6879	CO_R		DNA-directed RNA polymerase subunit beta	B	16	0.818367	0.483648	0.000319998	0.0159332	TRUE	TAAACT	TTGCCC	186	208	GCCTTCGGGCATCGACATTTACGGGCGCGGACCTCGGTTCGCGCCCGTTTTTTATAAGAGCTGCGATTGCCGGCTCTCTGTTCACAGAAAATATATGAACAGATGTTCGATACACATACATCTACCTGCGTGTTTTCTGTCGAAAAACTTTGCTACTCCAAAAACTCAATCGCGTCAAGGCTTTTCTTGCCCAACGGTCGGTACCTGATAAACTATTAGGTTGCGATAACTGGCGAAGCTATGCCTCGCCAACCCACCGAGCATTTCCGTGAAGGAGGAAAAACCTG	d__Bacteria	p__Actinomycetota	c__Coriobacteriia	o__Coriobacteriales	f__Coriobacteriaceae	g__Collinsella	s__Collinsella sp018381235	0.60257	1969416	88.04
GUT014711	2	igr_000191	GUT014711_c18	11701	11957	CO_F	rny	ribonuclease Y	C	17	0.875504	0.460839	0.000793328	0.0122322	FALSE	TACGAT	TTGACA	62	85	GCGTATGCGTTTTGTGGCCCCGCCGTTCACCGCGTTTTAGCCGCCGTACTGGGGCCATTTATTTGACAGTTGTTGTGGTTCAACGTACGATAAACACTGTCATTTGCTTTGTGATATGTGCTCATCTGTGATGAGTTTGTTTATATGTTTATCTGTATCCGACCCGCATAAGCTGCGCCCATATTACTCAAATGTCGCGAGCCGTTCATAAGGACGGTTCGCTTTGTTGTGTAACGAATCCATAAAAAGGAGTGAGC	d__Bacteria	p__Actinomycetota	c__Coriobacteriia	o__Coriobacteriales	f__Coriobacteriaceae	g__Collinsella	s__Collinsella sp018381235	0.60257	1969416	88.04
GUT014711	3	igr_000326	GUT014711_c25	19743	20083	CO_F	secA	preprotein translocase subunit SecA	C	16	0.0816816	0.446246	0.00147332	0.0298452	FALSE	AACAAA	TTGCCC	163	185	ATAGCTCGCCGCGGAATCACTCGCATTCATGGCATGAGGGCCGTGCATCCATTTGGGTGCGCGGCCCTTTTCTTTTTATTGGTGCAAACCAACCTGTCCCCATTGCACCAGATTGGTGCGAAGGGGACAGGTTGGTTTGCACCAAATGACAGAGAGACGGCGTTTGCCCAGATAAAACCTGCCAAAACAAACCTGTCCCCTTTTGGCAGGTTGGTCGTAGTTATTACGTGGCGGTTGAGGTCGACCGTATAGGCCGCGCCTTGTTTGGCTAAAGTACAATCATCTGTGTTTAACTCGCCCGCAGCTGCACGGCGTGGGCGATGGCCAAAAAGGAAAACCAC	d__Bacteria	p__Actinomycetota	c__Coriobacteriia	o__Coriobacteriales	f__Coriobacteriaceae	g__Collinsella	s__Collinsella sp018381235	0.60257	1969416	88.04
GUT014711	4	igr_000374	GUT014711_c3	567	1017	CO_F	ftsE	cell division ATP-binding protein FtsE	C	17	-0.49764	0.437535	0.00305331	0.074729	FALSE	TATTAA	CAGCAA	382	405	GACAAGACGAGGCAAAGTATCGCTTCAGCAACCGTATGCAATCCATAACAGGGGCGTCCTCAAAGAGGACGCCCCTGTTTTTTGTCGGCAACAAACAAATTAGGCCCGCACCAAGTAAGGGCTTTCTCCGGGAAACGGGCCCAGACCAGCAAAGCGCAATTCAGACCCTCCCAACTTTGTGTGCACGGCATCTCAAGCTGGTGCGCCGGCCCCCTAGTAGTCGCAGGCCGGATACAGGGCTACTTTCCAAATCTTTCTGCAGGACGGAGGAGCCCCCGCCGCACGTAGTGCGCAGCGGAGGCTCCGACATGTCCGAGGACGATTTGGAAAGTAACCCTGTGTCCGGCCGGAGGGACCCAAACACGGCCATGCTTCTTATGTGCAGCAAAGCTAATGCTGCTAAAATATTAAGCGCTCATGTAGTTTAAACGCACGACGATAAGGAGCACCA	d__Bacteria	p__Actinomycetota	c__Coriobacteriia	o__Coriobacteriales	f__Coriobacteriaceae	g__Collinsella	s__Collinsella sp018381235	0.60257	1969416	88.04
GUT014711	5	igr_000227	GUT014711_c2	25697	26105	CO_R	yhgF	Protein YhgF	B	17	0.740612	0.431687	0.000313331	0.0240065	TRUE	CATATT	TAGCCA	195	218	TGCCTTAGGGCAGACCGCGGCAAACCCCATGCCGAACCCCTCGGTCCGCCACCAATAAGCCCCTCTTCTTTGCCCCGCGAGCAGCCTCCTGCCCGCGGGGCATTTTGCTACCTTGCCGACGATTTTTCTGAGACGGGGGCCATTTTGCACCTCAGCCTGATTCGTTCGCCACGAAATGGGCCTATCTACTACGTTTAGCCAATCACCCTCAACCATGCCATATTTCCTAAAATCAAAAGCGCAGGTAGACGGCTTGCGTATTTTCTGAAAACCGGGGGATGGTCGACCCATACGGTTCAAACGTAGTAGATAGGTCGTTTTCGTGGCGAGGGCCCAAAACAGTCTTTTGAAACGGGTGGTATCCTTGGTAGCCCTGTGCTGCAAACGCACCTTAAACGCAAGGAGTCCC	d__Bacteria	p__Actinomycetota	c__Coriobacteriia	o__Coriobacteriales	f__Coriobacteriaceae	g__Collinsella	s__Collinsella sp018381235	0.60257	1969416	88.04
GUT014711	6	igr_000309	GUT014711_c24	13644	14115	CO_F	feoB	ferrous iron transport protein B	C	18	0.0273203	0.427572	0.00177999	0.0756055	FALSE	CATAAA	TGGCAA	405	429	GAGTCCCGGCATCCAAGCTCTTCAATAACTTGCGGTGAAATAGTTCCTATCTGGGGCATCAACCAGCCCATCCAGGAACTATTCCACCGCAACTTCGTTTTTGATGCCCCGTCCGGAAACTGCGCCCCAGTTTTGCCTTTCAAGGTGGGACGCAGTTTCCCATAGGGCCTCGACTGGGAAAGCGCGTCCCGTTTCGAGCGGGGATTCCGGGATGCATTTTCCGTAAGAGGCCTGTTTGGGAAACCATATCCCGTTTCGAGCCGGAATTCTGGGATGTAGTTTTCCCGAGAGGCCTCATCGGGAAACTATGGCCCTGAACTCTCCTGCCTGTCCCCATTGCGCCAATTTGCTGATTGAACATCGTTGTGTGTTCGCGCTATCATGCATGGTTAAATTGGTTAGCCGTGGCAAACGGTTAGCCAAGGTGAACATAAATGCAACGCCCTGTGGGCGCCGGGGGAGGAACACGGAC	d__Bacteria	p__Actinomycetota	c__Coriobacteriia	o__Coriobacteriales	f__Coriobacteriaceae	g__Collinsella	s__Collinsella sp018381235	0.60257	1969416	88.04
GUT014711	7	igr_000588	GUT014711_c44	10601	10921	CO_F	fmt	methionyl-tRNA formyltransferase	C	18	-0.21804	0.427148	0.00210665	0.0426246	FALSE	TGTTAT	TGGGTA	215	239	GTTTGTCCGTCCCCGGGGCGCCCGCCTATATCATCCCGTGCTCAAACATTCTCGCTGCGCTGCGAAACTGCGCGCGGGACGATATAGGCGGGCGCCCCGGGGACTACGTTGACGCTGCTTGTCTCGCCCGGGTGCCGTCGGGCCAGGGAGGGACGTCTTCGCTGATAGGTGCTTTGTTGAGAGAGCTGCTTTTATTGCGGCTCTTTCTTTGGTTTTGGGTATATTTGTTCTTGTTGAATTGTTATTGCGGATGGGTTGTGTACTTGCCTTTCCGCCGTTATTTGTAGCTGTCTCGGCTTTGGTTGAGGGGAGACGTTCTTT	d__Bacteria	p__Actinomycetota	c__Coriobacteriia	o__Coriobacteriales	f__Coriobacteriaceae	g__Collinsella	s__Collinsella sp018381235	0.60257	1969416	88.04
GUT014711	8	igr_000403	GUT014711_c3	59443	60134	CO_F		DEAD/DEAH box helicase	C	18	0.112503	0.425267	0.00516663	0.00801478	FALSE	GTTACA	TAGACC	381	405	AGGCTGCGATCTGTTGGTTCAGCTTCCCTAGTTGGTGCTTGACGGGGCCGGACGTTCCAGTTGTGATGGCTGGACGTCCGGTCCTTTTTGTTGCCTGTTGGGTTTGGTGGTCGGTACGTTTATCTCGATCTGTAACATCTGGCGGGGGATACGGGGTCTAGTTGTTACAGATCGAGATTGTTCCTCGACTGACAACTCAACTGTCTCAATCTGTAACATCTGGGGCTGGTTTTGCTCCGTAACTGTTACAGATCGAGATGTTTGTGAACCGTGCCGACCGTTTGTCTCGATCTGTAACACTTAGACGAAGATTCGGCCTGTAGATGTTACAGATTGAGATGTTAGCCAAGGGGCTGACTGAATGTCTCGATCTGTAACGTGTAGACCTGGTTTTGTCTCGTAACTGTTACAGATTGAGACAATCGGCCCAGGCCCGCTCCTCCTGCCCCGTCATCTGTGGTTTACGTGGGGGCATGCGAAGCACGGGTATACTAACCCGCGGCGAATCTGCTCCATCGCTTAGGGCCGCTGCGTCTGGACGGCGCGTGATATGGCTGCCAAAGCGATCGCCAGCGTGCTGAGCAACGTCCTCTCTGTGCGCACCTGTTTTTGTATGTATTAGCGCACTACCAAGCACGCTCGCGCGGCCGCATGCCGTGCCCATTGCGCGTGCAGATAAGGAACAACAACAT	d__Bacteria	p__Actinomycetota	c__Coriobacteriia	o__Coriobacteriales	f__Coriobacteriaceae	g__Collinsella	s__Collinsella sp018381235	0.60257	1969416	88.04
GUT014711	9	igr_000071	GUT014711_c10	41707	42080	CO_R	leuS	leucine--tRNA ligase	C	17	-0.270173	0.410866	0.00353331	0.0280058	FALSE	GATAAA	TTGATT	132	155	GCGGCTTTCCCAAGCACCGCACCTTGCCGTTCAAACCGTCGCTCGCGTACCAAAGTACGCGTCGCTCCTCTTTCACGGCAATCTGCGGCACTTGGAAAACCCGTTCGTGCTAGAACGAGTTTCAGACAAAGGTTGATTCCCAACCACGTTATTTAGATAAAGCGAGATGCCTGCAAGTCGCAGGCATCTCGCTTGTCGTATTTGCTATCATCATGCGAGTTAACGATGTGGCGGGGCGTTCTTACCTTTGCTCGCTGCAAGTTCCGCACGCAAAGAAGAGCACTAAATGTGCTCTTCGTCTTGCGCAGGACTGTCCGCAGCAGCGAGTAAAGGTAAGAACGCCCCGCCCCAACCGAGATAACAAAGGAGCTGAT	d__Bacteria	p__Actinomycetota	c__Coriobacteriia	o__Coriobacteriales	f__Coriobacteriaceae	g__Collinsella	s__Collinsella sp018381235	0.60257	1969416	88.04
GUT014711	10	igr_000307	GUT014711_c24	11756	11936	CO_R	asnS	asparagine--tRNA ligase	B	16	0.969514	0.408841	0.000166666	0.0214132	TRUE	TAGAAT	TAGCCC	107	129	CCAGGCCCCACGCCACACAGCCAAAAGGCACCTCGTCAAGCGCCCACGACCATTTGGCCGCGGGCGCTTTTCGTTTGAAAAACCATCCCGCCAATGCCTTATCTGTATAGCCCAAATGAGCCGAGCTGCTAGAATATCGAACTGTATGGATAACTATCATTCAACCGTTATGGGAGGATAC	d__Bacteria	p__Actinomycetota	c__Coriobacteriia	o__Coriobacteriales	f__Coriobacteriaceae	g__Collinsella	s__Collinsella sp018381235	0.60257	1969416	88.04
FREE044572	1	igr_000455	FREE044572_c16	12343	12519	CO_F	braC_1	Leucine-%2C isoleucine-%2C valine-%2C threonine-%2C and alanine-binding protein	B	17	-0.0637871	0.480047	0.00283331	0.00628662	TRUE	TAAAAG	TTGACT	91	114	TTATGTCGTTAGGCTATTTTTCTGCGCCAACGACCAACGGGTAGCAAAAACAAAACTCCACTCCCCAAAGGCTTACCCACGACTTGATTTCTTGACTTTGAAATATCGCAATGCTAAAAGACTTCAGAGGTTGACCTGCTTTTTTTCTGTTTCCTTTACTCATTTATGGAGGAAGTT	d__Bacteria	p__Desulfobacterota	c__Desulfobulbia	o__Desulfobulbales	f__Desulfocapsaceae	g__Desulforhopalus	s__Desulforhopalus sp903875445	0.51591	4894380	94.83
FREE044572	2	igr_000002	FREE044572_c10	1075	1311	CO_F	ffh	Signal recognition particle protein	C	17	0.240118	0.475702	0.00165332	0.0238548	FALSE	TATTTT	TTGACA	73	96	CAAGAACAACCAGCCCTTTGCGAGGAAACCGGCAGGAAATGAGCTAATTTTGCCAGGTCAATTCTTTCCCTGCTTGACATCCACATCAATACACAGTATTTTTCTTCTCTTTTGAATTTCTTTTCATTGGACCTATTGCCTCTCTTGGTACCGATGATCTGTTTTTTGTTTTACATGGAAAGCCGACACCTCCTGGGCTATTTCGCCTCGGATGACACTGAATTACGCTAAAACACT	d__Bacteria	p__Desulfobacterota	c__Desulfobulbia	o__Desulfobulbales	f__Desulfocapsaceae	g__Desulforhopalus	s__Desulforhopalus sp903875445	0.51591	4894380	94.83
FREE044572	3	igr_000151	FREE044572_c108	1274	1640	CO_F	apxIB	Toxin RTX-I translocation ATP-binding protein	C	18	-0.170808	0.475054	0.00605996	0.0108284	FALSE	TTTTTT	TGGCGG	255	279	TGCAGGGATAACTCCGAGGAACGGGACTCTTTTCAGTACCCGTAGAAGCGCCCCCTCTCTGGCGCAGGCGGCGCTCCGGAAGCACATCTCCGGAGCGCCGCCTGCGCCTTTTTCATCTTTACCCGGCAAGGTAGGGATAACTCCCAAGGTATTTTCTAACTTTTTTTCAAAAGTGTAAAGAAATCGGGCCGATTGTAGGAAAAATGTCGGAAAACATGTGTAGAACATGGAGACGAGTTGAAAAAAGAGTGATGTTGGCGGTCGCTTGAAGAAACTGACTTTTTTAAAATGGTGCGTAAAACGCACCCACGATACCACCTTGAAAACTAACCGGAATAAGAAAAACAACTAGCGGCAAAACGAATTT	d__Bacteria	p__Desulfobacterota	c__Desulfobulbia	o__Desulfobulbales	f__Desulfocapsaceae	g__Desulforhopalus	s__Desulforhopalus sp903875445	0.51591	4894380	94.83
FREE044572	4	igr_001650	FREE044572_c92	27213	27639	CO_F		Branched-chain amino acid transport system / permease component	C	18	-0.149751	0.466542	0.00176665	0.0339711	FALSE	TAAAAG	CTGCCG	153	177	TCTCGGCAAGAAGCATTCCTCTCCTCCCGGCCCCGTCCGCGCTCCTTCGTTGCTACCGCAAGGTCAACCAGAGCGCGGGCGGGGTTTCTTTTTTTCACCGTCGGATTGCTCAAACAGCACAGTTCTGCATCCTTCTTGGCGACGACCTTTTGCCTGCCGGTATCTCCGCAAAAAGAATAAAAGCACCGTTGACCTTCCCATGATTATCGGCTAGATGTGTGCAAACCCGCCTCGCATCCCCCTACCACAGCGTCAGGGGAAAAGAGAAGACACCGAGTGATTACTTTGGGAGGAAAGGAAGATGAAAAGATTCTCGCCTATAAAAGCGATATCAATGCCCGCGATTCCCGGCCGATGGGTCTTGAACCGCCCGGCAGCCATGCTGACAAAAGCAACCCAGGTCTATGGGTAAGCGGCGGACGATATC	d__Bacteria	p__Desulfobacterota	c__Desulfobulbia	o__Desulfobulbales	f__Desulfocapsaceae	g__Desulforhopalus	s__Desulforhopalus sp903875445	0.51591	4894380	94.83
FREE044572	5	igr_000417	FREE044572_c14	33877	34563	CO_F	ndhC_1	NAD(P)H-quinone oxidoreductase subunit 3	C	18	-0.207231	0.46477	0.00821995	0.0136341	FALSE	TAGCGA	CAGCCA	644	668	AAAAATCTCTTACTCTTCTGCTGTTGCAAAAAACCCTGTCGGTCCCCAAAGTGCCGACAGGGTTTTCTCTGCATCCCCATTCCTCCTAGCCACTCGCAGAAACTGCCCCTCGCTCTCTTTTGTCATTTATTTTCGGGCTTACATAACCGATTTTGAACGTCAACTCCACACAAATGAATCAATTTGATCTCGTCTTATCGCATTGAATTATCGATACAAAACCAACAGAATGTAAAGCGGGCCGGAGTTTCCAAAATTTCATTACAAGCTACGTCTCCCAATCTGCATACGCCAACAATGTGCTTTTTGTGCGTAGTATGAAATGCTGGTCTACACAGATTTTCCGAGACAGCGCCACCAAAACATCCGACCGCGTCGTATCTAGGTATTATTGTGGATATATATTTTGAACAACCAGCTCTTCGACCGATTGTGCATCTGCCGATGCCCAACGGCAAATCGGCACATCAGTCAACGATGATGGCACAATACGCACATTATTTATTTATTATTGCACAAAATGAACTCCGGAAAACCAATGTAAGTGGCTGTTTGACAAGGAAAAATATTTTCTTGACAGGGGACAGAGACGACTGTTAATGAATGGTTATTCATAATTGTCTTCGGTCCGGTGTGCCCTGTAGCAGCCACATTGGGATGAATAAAAGTAGCGAAAAAGGGGAAACG	d__Bacteria	p__Desulfobacterota	c__Desulfobulbia	o__Desulfobulbales	f__Desulfocapsaceae	g__Desulforhopalus	s__Desulforhopalus sp903875445	0.51591	4894380	94.83
FREE044572	6	igr_000627	FREE044572_c27	100847	100990	CO_F	dinB1	DNA polymerase IV 1	C	18	-0.380678	0.464475	0.0095666	0.0261631	TRUE	TTTCCT	TTCTCC	39	63	CAGTACCGGGTGAATTGCCTATCCTCCGGCATCATTCTTTTCTCCGGTCAAATCTTTTGATGATTTCCTCTGTTGCGGCAGGAATCCAGTTGCCGGTGGATTCCATGACAACCGTGCTGCCCTGAAGCTCGTCGGTTTCCTTTG	d__Bacteria	p__Desulfobacterota	c__Desulfobulbia	o__Desulfobulbales	f__Desulfocapsaceae	g__Desulforhopalus	s__Desulforhopalus sp903875445	0.51591	4894380	94.83
FREE044572	7	igr_000655	FREE044572_c28	71855	72083	CO_F	grpE	Protein GrpE	C	17	0.0940858	0.457509	0.00239998	0.0238548	FALSE	TATTGT	TTGACA	123	146	CGATCAGCGCTTGTTTCAGGTCCCTCCGATTACCCTCGCAGTCAAGCCTCCCTGTGGTGTTTTATATTGAAATTATTATAATTTTTATTCCTGTCGTGGGCATGAATATTGGCTCTTGGCTACTTGACAAGAAAAAATCGGCTACTTATTGTTGGCACAAGTTTGAATTTTGCCGCACCGGGCTCATCCCGGAGTGGGAGAGAAATGCAATAAAGAGAGGGAGAATGAG	d__Bacteria	p__Desulfobacterota	c__Desulfobulbia	o__Desulfobulbales	f__Desulfocapsaceae	g__Desulforhopalus	s__Desulforhopalus sp903875445	0.51591	4894380	94.83
FREE044572	8	igr_001066	FREE044572_c60	4213	4467	CO_F		putative ABC transporter ATP-binding protein	B	18	0.190016	0.444124	0.00320665	0.00352664	TRUE	GAGAAT	CTGCAA	149	173	TGCGACCAGCCGACATCACCATATGGCAGCGTGCTCGCTGCCAAGAGCGCGGTACGGATTGTCATTAAAGAACTTGTCCTCTTTTGTCGGCAAACAGCCGGTAATTTGCCGGAGATACAGCCGTAACTGTTTTTCTGGTGCTCTTTTTTCTGCAACGCTATATAGAGAATTGAGAGAATTATATGAGGCTCGCACATCAGGTTTCACCTGTGTGGCTGCGGCAATCTTTAGAACTCGGCCATTTTACGCTCACTA	d__Bacteria	p__Desulfobacterota	c__Desulfobulbia	o__Desulfobulbales	f__Desulfocapsaceae	g__Desulforhopalus	s__Desulforhopalus sp903875445	0.51591	4894380	94.83
FREE044572	9	igr_001548	FREE044572_c89	17449	17623	CO_F	ettA	Energy-dependent translational throttle protein EttA	A	18	0.342375	0.442263	0.00231332	0.000266665	FALSE	AATCAT	AAGATA	108	132	CATCCTCCTTTTTGCCTTTACTCAGCATAACAACAAACGCCGTGGACAAAATCTGAAGTGATAATCTGACGTTTGATTATCACAGTCTTTTTGTGTACTATCGCAATCAAGATACGGGTCGTATTTTCAACAAATCATCTTCTCTTTTTCCCCTGAACAAATCAAAGGAATGCAA	d__Bacteria	p__Desulfobacterota	c__Desulfobulbia	o__Desulfobulbales	f__Desulfocapsaceae	g__Desulforhopalus	s__Desulforhopalus sp903875445	0.51591	4894380	94.83
FREE044572	10	igr_000706	FREE044572_c30	30202	30471	CO_F		NCBIFAM: CoB-CoM heterodisulfide reductase HdrA2	C	16	0.201375	0.44046	0.00223332	0.0168975	FALSE	GATGTA	TAGCAA	0	22	TAGCAAGGAATGTTGTTGATCTGATGTAAAAAAAAATCTCCAGGAGTCGATGACTCCTGGAGATTTTTTGGTATGTAGTGTTTTTAGCTTATGTGACCAAGAGATAAGCTACTCTCGGTCACATAAGCTAAAAAAATTTTATTGAGTTGAGCTTTGTCGCGCAAAGTTGTGTTTAATAGTTGATGTGGACTGCACTTACCGCTATAAACCGATACGGTGTGGGACAGATCAATAGGACAATATTTTTAAGAGCAATCATGGAGGTTAGGT	d__Bacteria	p__Desulfobacterota	c__Desulfobulbia	o__Desulfobulbales	f__Desulfocapsaceae	g__Desulforhopalus	s__Desulforhopalus sp903875445	0.51591	4894380	94.83
GUT178023	1	igr_000776	GUT178023_c58	4014	4490	CO_F		peptidase domain-containing ABC transporter	B	17	1.07148	0.611969	3.99997e-05	0.00882661	TRUE	TATACT	TTGAAG	164	187	AAAAAGCACTGCACGAGGTTCGTGCGGTGCTTTTCTTTTGCCCGGGGACGGTTTTTACGGCTGCCGGAGCAGGCAGCCGTAAAATTTCGGTCGTTCTTTGTTACCAAACTGAGATTTTTTTCACAGTTTTTTCAAAAATTAATGGTTTCTTAAAAAATGTCCTCTTGAAGAAACCGTCATATTGTGTTATACTACACCCAAGCTTTAGGAGATTTGCAACGACCTCCCAAAGCGGCAACATGATCAAAGGGTAGGCGCTCCCTTCTTTTTGATAAGCAGCTTGGCCTCTGCTTTGCCCGGTTTCTGCATCAGGGCAGGGCAAAGCAGAGGGCTCTGCGGCTGCTTTTTGAGCGGCCTTTCGCCTTTGTTCCTTTGTCAAAACCAGCATCCTTTCGAAAAAGCTCTTGCGAAAGTTGGAAGAGCATGGTAGAATAGGACTGTTGTTTTGAAATAGAGTCCAGATAAAAGGAAGCATCT	d__Bacteria	p__Bacillota_A	c__Clostridia	o__Oscillospirales	f__Ruminococcaceae	g__Faecalibacterium	s__Faecalibacterium sp014858325	0.60697	2018403	95.22
GUT178023	2	igr_000038	GUT178023_c1	83567	83828	CO_F		peptide chain release factor 3	C	17	0.528636	0.600154	0.000399997	0.0534463	TRUE	TAAAAT	TTGCAG	9	32	CAAAAACTCTTGCAGTTAAGTGGATTTTCTGTTAAAATAAGCGATGTATGCAATTTCAGGGAACTCCCCCAGTCTCGCATACGCTCGACAGCCCCCTCAAAGAGGGAGCCTTTTGCTGCGTACGGGTAAGCCAAGCCTCCCTCCGTGAGGGAGGTGGCATCGCGCCAGCGATGACGGAAGGAGTTTTTTCAGGAGAAATTCCCATGTAAAACGATAAGCTCCCATCTTACTGCTCTAACGATATTAGGAGAACAAAATTTTT	d__Bacteria	p__Bacillota_A	c__Clostridia	o__Oscillospirales	f__Ruminococcaceae	g__Faecalibacterium	s__Faecalibacterium sp014858325	0.60697	2018403	95.22
GUT178023	3	igr_000285	GUT178023_c2	7546	7832	CO_R		4Fe-4S dicluster domain-containing protein	C	17	0.938235	0.598504	0.000166666	0.0444367	TRUE	TACAAT	TTTTCA	100	123	CGCACCCCCTGGGTTTTGGTAAAACTGCTAAGAATTTTTGCCAAAACTTTGTGCAAACCTTACCAGTCGTGAAATTCATAACAAAATTGAGCATGAGGGGTTTTCATTGAAATTCGTTTGTGCTACAATAAAAGTGGATTACCGGGGGCAGCGTGCCGATCGCAGCGGCGCGTGTACCAAAGCCGCCGGGGACAAGCCCCTGTTTTGTGCGCCATGCGGTCGGTTTGTGCTGCGTGTCTTAAGAGCCGGGGCATGTTCGGTTTTGTTTGATACAAGGAGAGATTGGA	d__Bacteria	p__Bacillota_A	c__Clostridia	o__Oscillospirales	f__Ruminococcaceae	g__Faecalibacterium	s__Faecalibacterium sp014858325	0.60697	2018403	95.22
GUT178023	4	igr_000798	GUT178023_c6	33658	33873	CO_F		ABC transporter ATP-binding protein	C	17	0.88033	0.564803	0.000166666	0.0734128	TRUE	TAGAAT	AAGAAA	147	170	GCAGCGGCTTTTCCCGCCATGCATTTTGAGAGCAGGGTACTCTTCGGAGCGCCCTGCTCTTTTTGTTTCTTTTTGGTGATAATCTACAAAAGTATGACTTATAAATGGACATTTCGATAAAAATTCAAAAAGAAGTGTGCAAAACGAAAGAAATACGGTATAATGGATGGTAGAATACGATCGGTGTCGCTATGGCACGAAAGGAGAGTGAGCAGA	d__Bacteria	p__Bacillota_A	c__Clostridia	o__Oscillospirales	f__Ruminococcaceae	g__Faecalibacterium	s__Faecalibacterium sp014858325	0.60697	2018403	95.22
GUT178023	5	igr_000276	GUT178023_c19	28344	28605	CO_R	recA	recombinase RecA	B	16	1.98031	0.532901	3.99997e-05	0.00272665	TRUE	TATACT	TTGTAA	172	194	TGCACTCCCCCAGTCTGCTTCGCAGACAGCCCCCTCAAAGAGGGAGCCTTTTGACAAAGAGGGCAAGTTTCCGGCTTGCACGAAAAGCCTCCCTCGGTGAGGGAGGTGGCATCGCGGCAGCGATGACGGAAGGAGTTCTCAAAAATATTTGTCCAATTCAAACAACTTCCTGTTGTAATATCTGGAATCTGTGGTATACTAAAGGAGAAAGAGAACGGAAGCCCCCCTGTGAGGCGGGTTTGGACAGCAAAGGAGCAAAACT	d__Bacteria	p__Bacillota_A	c__Clostridia	o__Oscillospirales	f__Ruminococcaceae	g__Faecalibacterium	s__Faecalibacterium sp014858325	0.60697	2018403	95.22
GUT178023	6	igr_000786	GUT178023_c6	9973	10236	CO_F		amino acid ABC transporter ATP-binding protein	C	17	1.4883	0.528545	3.99997e-05	0.0579196	FALSE	TATACT	TTGAAA	91	114	AGGACTGCATATTTACAATTTTAAGTATGACGTTTGTGTAACTTTCCAAAACACACAAAATGATGCGCGGAAAATTGTTGCACTTTACTTATTGAAAGCTGGACAAAAAACAAGTATACTTTTATCAACGAAAGCAAAGGCGCTTGAGTGAAGATGATTCACTCTGCGCCTTTTTTGCTTTCAACCTTCGTTTTTATCCATACGGCGCACTGGCCCGTGGTGCATTTGCATGGGCAATGAGGATAGGGAAAGGCGGAATGACAA	d__Bacteria	p__Bacillota_A	c__Clostridia	o__Oscillospirales	f__Ruminococcaceae	g__Faecalibacterium	s__Faecalibacterium sp014858325	0.60697	2018403	95.22
GUT178023	7	igr_000031	GUT178023_c1	65663	65851	CO_F		prephenate dehydratase domain-containing protein	B	17	1.80082	0.525798	3.99997e-05	0.0108799	TRUE	TATACT	TTGTTT	115	138	AGAACTCTCTCCGGCATCGCACAGCGATGACGGAGAGGGTTTTGTTATATACTTTTGTTCGTTTTACTGGATATGAATTTGAAAAATTATCCGCACGCGAACCACGGGGCTTTTGTTGTTTCCCCGTCCGGGTTATGGTATACTAATTTAGTATCTTGCAAATCTCCGATCCGAAAGGATGTGCAAACG	d__Bacteria	p__Bacillota_A	c__Clostridia	o__Oscillospirales	f__Ruminococcaceae	g__Faecalibacterium	s__Faecalibacterium sp014858325	0.60697	2018403	95.22
GUT178023	8	igr_000186	GUT178023_c14	25774	25952	CO_F		hypothetical protein	B	17	1.24135	0.518507	0.000166666	0.00222665	TRUE	TACAAT	TTGCAA	86	109	TGACAGCCTGCCGACATCTTTCCAAACACCGCAGTGCTCAGGAATTTTCCATATTCTCCACCGGCCCGGAACCGGCATGATGTGCATTGCAATCTTTGCGCCGGGATGATACAATAAGCGGGAGCAAACCATCGCCGCCGGACGTTTTTCCGGCAATGACAGGAAAGAAGGATGTTGAC	d__Bacteria	p__Bacillota_A	c__Clostridia	o__Oscillospirales	f__Ruminococcaceae	g__Faecalibacterium	s__Faecalibacterium sp014858325	0.60697	2018403	95.22
GUT178023	9	igr_000645	GUT178023_c40	14157	14405	CO_R	msbA	Lipid A export ATP-binding/permease protein MsbA	B	18	1.1371	0.504534	3.99997e-05	0.0293998	TRUE	TATACT	TTGCAC	187	211	GGCCTGAACCCTTAGCGGAGGTTCTTCTTCCCGCTTGAATGCTCCCTCTCAGCCCCCTTCCCGCATTCTTCTTTACTTTTTCAGTATATTTGCCACCAAGAGCGCTGTGCGTCCCCAAAGATGCACAGCGCTCTTTGGCGTTCTCGCATTTTCTGCGCCCCCCCGTTGTTTTTGTGCTGCTTCCGCGTTGCACAGAAGCCCCTGCTTGTGTTATACTGGGTTCAAAGCTTTTTGAGGGGGGACTCTGCC	d__Bacteria	p__Bacillota_A	c__Clostridia	o__Oscillospirales	f__Ruminococcaceae	g__Faecalibacterium	s__Faecalibacterium sp014858325	0.60697	2018403	95.22
GUT178023	10	igr_000104	GUT178023_c10	36771	36990	CO_F		ATP-dependent RecD-like DNA helicase	C	17	2.09393	0.496602	3.99997e-05	0.0187576	FALSE	TATACT	TTTACA	156	179	GTTTAGAACCCTCTCCGTCAAAGCCTGACGGCTTTGCCAGCTCCCCCGAAGGGGGAGCTCATGCAGCACCTCGGATAGAGGCAGCATGACCTCTCCCTTTGGGAGAGGTGGCATCGCGCAGCGATGACGGAGAGGGTTCTTTTTGTTTTTCGCAGATTTACAAACGCCGCCAAAAACGCTATACTATAAATAACTATGTGCCGAAAGGAGGCGAGGGGAC	d__Bacteria	p__Bacillota_A	c__Clostridia	o__Oscillospirales	f__Ruminococcaceae	g__Faecalibacterium	s__Faecalibacterium sp014858325	0.60697	2018403	95.22
FREE066132	1	igr_000139	FREE066132_c140	2941	3193	CO_R	gyrA	DNA gyrase subunit A	C	18	-0.10911	0.51294	0.00101333	0.0614833	FALSE	TATAAT	TTGCGT	177	201	CAAATAAGTAATACCGGTTTTCTCTATTAGTTTATAGCTTCTTTATTAACTAAATAATGCTTACCTAATAATTGTAGAAGAATACAGAAAAAACTTACCATAATCATATTAATAGCTTATATTAACAATATCTTATATTCCATTATTAATCTTATTCTTTATGTCAGAAGCTTCTTATTGCGTTCAACACTTAGGATAGGCTATAATAAAAAACACTAGATGTAGTTAATGACTAAATTAGATTGGAATGAGT	d__Bacteria	p__Pseudomonadota	c__Alphaproteobacteria	o__Rhodobacterales	f__Rhodobacteraceae	g__GCA-2697345	s__GCA-2697345 [species 7045]	0.40026	2230448	69.28
FREE066132	2	igr_000587	FREE066132_c63	565	820	CO_F	tmpC	Membrane lipoprotein TmpC	C	18	-0.244627	0.481033	0.00731328	0.0117645	FALSE	TAAATT	TTCAGC	208	232	ACACATAATCATTTCTAGGATGCTTAAAAGGCATACGTGTCTCACAAACTAAATTTTATCATATAATAAAATAAGGTGGACGATAATAAGTGCCTTATTTGATTGAGGAATCAATCTAAATCAATTTAGATCCGTCTATAACGTTTAAAAAGGGATATTAATCTAAATATACCACACCCGTAGGAGATAAACTATTGAGCTAAACTGGTTCAGCGGTTAATGTATAAAAACTTAAATTAAACATGAGGGTTAAACC	d__Bacteria	p__Pseudomonadota	c__Alphaproteobacteria	o__Rhodobacterales	f__Rhodobacteraceae	g__GCA-2697345	s__GCA-2697345 [species 7045]	0.40026	2230448	69.28
FREE066132	3	igr_000594	FREE066132_c66	731	1015	CO_F	rnhB	Ribonuclease HII	C	16	0.524467	0.480585	0.00123999	0.01036	FALSE	CACCAT	TACCCA	44	66	ATTAACTCAAAATGATATAGGAATTTTGGTACCTCCAGTATCAATACCCATAGATACCACAGTTCTCACCATGTTTTCATCAGGGGTATTACTAACATTACAAAACCTATCCTAGTCGGGTAGATATTCAAAGTCTCAACCCATAACTGGGCTGGTAACTAACGTGGAAACAAACCCCATAAAGAAGTAGTATTTTCTCAACCAAGCCTAATCCGTATTGACTAGATAATTATTCTCTTAATATGTGGCAGTATAAGGATTTTAGAAGGATTGAAAAGAGATACT	d__Bacteria	p__Pseudomonadota	c__Alphaproteobacteria	o__Rhodobacterales	f__Rhodobacteraceae	g__GCA-2697345	s__GCA-2697345 [species 7045]	0.40026	2230448	69.28
FREE066132	4	igr_000243	FREE066132_c2	22766	22938	CO_F	ftsZ	Cell division protein FtsZ	C	17	-0.192775	0.474745	0.00259998	0.0512018	FALSE	TAAAAA	TGGACA	13	36	TTGATAGTATATGTGGACAAACGACATCTAGATGGTTAAAAATAATATTTAACTACATTTAGATAAAAAATCACTTTATGCGTGACTAATACTAAAAACTCAAATAGACTTTAAAAAAATAGTCTGGCTAAAACCAGTCAAGAGCAAAAACCAAATACAGGTGGATTATCATT	d__Bacteria	p__Pseudomonadota	c__Alphaproteobacteria	o__Rhodobacterales	f__Rhodobacteraceae	g__GCA-2697345	s__GCA-2697345 [species 7045]	0.40026	2230448	69.28
FREE066132	5	igr_000474	FREE066132_c38	6101	6289	CO_F	rpsM	30S ribosomal protein S13	C	16	0.384072	0.469897	0.000999993	0.0293857	FALSE	TATGGG	TTGCTT	78	100	GTTAAACTCTACTTGACGATGAGTTTAAAAGACCTTAGTGAACCAATTCTGAATTGTTTTAAATTTGGGCTAAATGTTTTGCTTTAATGAAAAACAAATTTATGGGGTTAGTTTTAAGACAGTAAACCATCCCATGTTGTGAAAAAAGGTTCTGATATTACGGAACCGCGACTTGAAAGGAATATCAAA	d__Bacteria	p__Pseudomonadota	c__Alphaproteobacteria	o__Rhodobacterales	f__Rhodobacteraceae	g__GCA-2697345	s__GCA-2697345 [species 7045]	0.40026	2230448	69.28
FREE066132	6	igr_000211	FREE066132_c181	1544	1714	CO_F	rpmI	50S ribosomal protein L35	C	16	1.54449	0.46937	0.000206665	0.0112965	FALSE	TAGCGT	CGGCCA	114	136	ATCGCAGAACGTAAAAATATTTTATTATTTTTTCGTAAATCTTTGTAAATAATAGTTCCATATACTTGCAAAGGTTGATCTTCTTCCTTAGAAAGCACTTCTTACAGACGCTTCCGGCCAAAATTGGCATGCCGAGTAGCGTTTTAACCACTCATAACCTAGGAGATGGAA	d__Bacteria	p__Pseudomonadota	c__Alphaproteobacteria	o__Rhodobacterales	f__Rhodobacteraceae	g__GCA-2697345	s__GCA-2697345 [species 7045]	0.40026	2230448	69.28
FREE066132	7	igr_000374	FREE066132_c28	7331	7639	CO_R	typA	GTP-binding protein TypA/BipA	C	16	-0.818962	0.462291	0.00267332	0.0921037	FALSE	TAAGGC	TGGAAA	199	221	TAAATACCCTGGGTATATATACAAACTCAATTACGAAAGATTTGTAGAGAATGTTGAGAAAGAATCTCAATGACTATTCGAGTATCTAGGTCTTGGATGGGATAGGAAAGTCTTGGAATTAAATAAAAATACGAGATTAGTAAGTACAGCTTCGGCTCTTCAGGTGTGAAACAATATTTACAAAGGTAGTTCAGAGGATTGGAAAAAGTACTCTTTTTTCTTAAGGCTATGATAGTTTTCTTGAGAGGATTCTAACAAATATATGATGAGTAAGTCACATTGGTTATGCGGTAATTAATTTAAAACTTG	d__Bacteria	p__Pseudomonadota	c__Alphaproteobacteria	o__Rhodobacterales	f__Rhodobacteraceae	g__GCA-2697345	s__GCA-2697345 [species 7045]	0.40026	2230448	69.28
FREE066132	8	igr_000150	FREE066132_c146	698	865	CO_F	aroQ	3-dehydroquinate dehydratase	C	16	-0.42264	0.445577	0.00187999	0.151225	FALSE	TAAGCG	TTTAAA	21	43	AGAGGCTTCTGAGCGCGTAATTTTAAAAATTTTATTGTGGTCGTAAGCGGTTGATACCTATTAGGTAGTTGAGTTTAAGTTACTACTGTACTTGATCAAACCTTTTATTATGTTCATTATGTTGCGAACAACCCTGCATTCGCGATTTTATTTAGAGAAAGACATCTA	d__Bacteria	p__Pseudomonadota	c__Alphaproteobacteria	o__Rhodobacterales	f__Rhodobacteraceae	g__GCA-2697345	s__GCA-2697345 [species 7045]	0.40026	2230448	69.28
FREE066132	9	igr_000489	FREE066132_c4	21701	21815	CO_R		hypothetical protein	C	16	1.05774	0.430919	0.000673329	0.0182929	FALSE	TAGGGT	TTGACA	39	61	GTGCAATCTTGTGGATTTATTAGGAATTATTACTGAGTTTTGACATTTTACGAATTCAGTCTAGGGTAATTTTTTTAATGCTAGAACCTCTAGAAATTAATAAAGGAAAATCTTG	d__Bacteria	p__Pseudomonadota	c__Alphaproteobacteria	o__Rhodobacterales	f__Rhodobacteraceae	g__GCA-2697345	s__GCA-2697345 [species 7045]	0.40026	2230448	69.28
FREE066132	10	igr_000241	FREE066132_c2	18529	18628	CO_F	murB	UDP-N-acetylenolpyruvoylglucosamine reductase	C	17	0.653073	0.429271	0.00101333	0.037624	FALSE	TATAAT	TTCAGA	36	59	ATGAGAAAAAAGGGATAAGTTGAAATATATGACTAGTTCAGAAATACAAGCCTGTGCTTTATAATATTAGATGGCCTTTCTTTTTTGAGTATTTAGGTCA	d__Bacteria	p__Pseudomonadota	c__Alphaproteobacteria	o__Rhodobacterales	f__Rhodobacteraceae	g__GCA-2697345	s__GCA-2697345 [species 7045]	0.40026	2230448	69.28
FREE086197	1	igr_000535	FREE086197_c4	38274	38702	CO_F	mraZ	Transcriptional regulator MraZ	C	18	0.393577	0.524905	0.000993327	0.0182929	FALSE	TATTCT	TTGCCC	203	227	TTGTTGTAATGCGAAAAGGACTGGCGAGAGGTTGCCGGTCCTTTTTGTTTTTTGCTCTGTGCAATGACTATTTTTTATTTCTTTTTGATCTAAAACGCTCTAGAAAATAAATTAATTGTTCTTAAAACCCCTAAAAGCTAGAAGTTACTTTAACTTGTAGCCTTACTGCCATGTTTTATATTGTGAATTATTTCTCGCTTTTTTTGCCCCCTGAAGCAAAGTTTAAATATTCTCGGAACCTGCTGATTTTATTCACTTTTTTAGTATTCCCCTGGCATTGACATTGACCCGCGATCACCATAATCTGCACAGATGGGTAAAAGTGGCGAAAAGTGGCATATTTAGGTTTCTAAGTGGGCCAATAGTGGAGCAAAAGGGGTAAAAGTGTTTAGAGGTAGCGATCCAATCAATATGGATACCAAGGGCCGG	d__Bacteria	p__Pseudomonadota	c__Gammaproteobacteria	o__Pseudomonadales	f__Porticoccaceae	g__HTCC2207	s__HTCC2207 [species 9627]	0.49537	2323738	84.61
FREE086197	2	igr_000653	FREE086197_c51	24127	24510	CO_R	wecA_2	Undecaprenyl-phosphate alpha-N-acetylglucosaminyl 1-phosphate transferase	C	16	0.233549	0.511257	0.000319998	0.0795395	FALSE	TATACT	TTTAAA	194	216	GCTCAGGATGATTTAATGCGTTGCTTTTAATTAAGGTCCAGACATAACGTAGATACAAATCCAAGAGCTTGTTTTAAAACACAGCGGTGATGCAGTAGTAAAACCCTGCGGTGGCGGACTTGGCTGGGCAGTCAGATAAAACCTTCCGACAGATATCACCAAGACTATTGCTTGGTATCGTCAAAATCTTATTGTTTAAATATTCCTGAATCCGATTATACTTGCGGCTTGTTAAATTTTAGAGCGGCACTTGTATGCTAGTGTCAACGCCGATTAAAAGTTCAGTAAAGAGGCTGCTGACAGTCTTTACAAATCAAAGTCGCCCAATGGTTGAGTGCAATCGAGAGCATTGGTTTTGTATGGTCAACCTATCAGGATTATTGA	d__Bacteria	p__Pseudomonadota	c__Gammaproteobacteria	o__Pseudomonadales	f__Porticoccaceae	g__HTCC2207	s__HTCC2207 [species 9627]	0.49537	2323738	84.61
FREE086197	3	igr_000455	FREE086197_c3	88608	89150	CO_F	hemC	Porphobilinogen deaminase	C	17	-0.142767	0.485167	0.00098666	0.0619278	FALSE	GATAAT	CTGACA	483	506	CCTTCATTTGGTGTCTTTAATCTCAGGCCAGAAGTCATATCCAGAATAGACTCATTCAACATGTGCCTGACCAATTTGCAAGATGCGGCAGCCTCAGTTCTGGCTGCCAGTTGACTGGTTCACAAGGGTCGCAGAGAAGAGAGTGGTATGCCGCGAACTCATCTTTGTGCTTATTCCTATCAAGGTATAGAAGAGATTCCGGAAGCCGATGTTTTGTTGTTCCGGGCCGGGCATAAATATCTGGTGGCAGACCGTACAGTAACCATCAAACATTCTCTTAAAAGCTTAAAAGCTTAAAAGCTTAAAAGCAGAGGTTAGTGGGCTGTTTATTAGGATTCATCGCAATGCATTGGTGGCAATCAGTGCTATCGATAAGCTTGAGCCTGTCGGTGATTATATGACGTTGGTTATTAAAGGGTTGGATGCGCGGCCCACAGTGAGTCGCCGTCGGGTATGCTATTTACGTCAATTAATGCCGCTGCTCTGACAAAGACCGCCAAATGGTTGATAATAGCTGTAAATATTTAGCAGCAGGCTTTATCT	d__Bacteria	p__Pseudomonadota	c__Gammaproteobacteria	o__Pseudomonadales	f__Porticoccaceae	g__HTCC2207	s__HTCC2207 [species 9627]	0.49537	2323738	84.61
FREE086197	4	igr_000127	FREE086197_c12	26092	26214	CO_R		Ferredoxin 1	C	16	0.84021	0.484325	0.000479997	0.0389904	TRUE	TATAAT	TTCACA	53	75	CGTATCCCAACACCACAGCGCATAAGATAGAACCAAATAACCTCAGCAAGGCATTCACAGGACAAATCTTCCTGTTATAATGCCGCGCCTAGATTGGCCTGAACCGGATAAGAGTGGTAATAA	d__Bacteria	p__Pseudomonadota	c__Gammaproteobacteria	o__Pseudomonadales	f__Porticoccaceae	g__HTCC2207	s__HTCC2207 [species 9627]	0.49537	2323738	84.61
FREE086197	5	igr_000153	FREE086197_c13	15536	15827	CO_F	typA	GTP-binding protein TypA/BipA	C	16	0.296362	0.46628	0.000479997	0.0525491	FALSE	TATAAT	TAGCAG	224	246	AATCTGCTAAAAGGGCTGGTAGAAATCAGCAAATCTCTGAACTTGAGCTACATTGCTCCCTGCGTTGAAGAGGCTGCTATCGCCCATCAGCTCTTGGATTTAGACTGCATTTTTCTACAGGGAAATATAATTGCACCCCCTCGCCACCCACTTCAAACACGGGAATGTTGATTGAGCGCAATTCAAGTCCCAGAGCAGAAGTTACCCCCAGCTAAAAAGATCGGTAGCAGTTCCTGTAGATTCTCGTATAATCGCGGCTTTTTCGCCCACTGCGGTAATCTTAGGTACCATC	d__Bacteria	p__Pseudomonadota	c__Gammaproteobacteria	o__Pseudomonadales	f__Porticoccaceae	g__HTCC2207	s__HTCC2207 [species 9627]	0.49537	2323738	84.61
FREE086197	6	igr_000062	FREE086197_c1	165973	166156	CO_F		hypothetical protein	C	18	0.269369	0.447596	0.00119999	0.0367121	FALSE	TAAAAA	TTGTTT	43	67	GGTGATAGCAAGTTAAAGCCGTTTTCTATTCAGGACGAATATTTTGTTTTTAAGAGAGAGCTTGGTATAAAAATAAATAGTCAGTGCGGCGCAACCCTGACCGCCACCATTATCGCGATTTTTATTGGTGGATTTTTTTAAAATTTAGCATCTGAGCTCGGTCCCCATTATTTGGACAATCGTA	d__Bacteria	p__Pseudomonadota	c__Gammaproteobacteria	o__Pseudomonadales	f__Porticoccaceae	g__HTCC2207	s__HTCC2207 [species 9627]	0.49537	2323738	84.61
FREE086197	7	igr_000063	FREE086197_c1	169141	169260	CO_F	cysM	Cysteine synthase B	C	18	0.461401	0.430076	0.0048133	0.0275455	TRUE	TATAAC	AAGATA	17	41	ATCAAGGCACCTGAATCAAGATAGATGAAATAGTTCTGTGATATAACCACCCTGCAGAGGCGCACGCCGGGCGATTGAGGCACAATGGGTGATAACTTTGACCAATTGTAGATTGTGAAT	d__Bacteria	p__Pseudomonadota	c__Gammaproteobacteria	o__Pseudomonadales	f__Porticoccaceae	g__HTCC2207	s__HTCC2207 [species 9627]	0.49537	2323738	84.61
FREE086197	8	igr_000064	FREE086197_c1	170975	171156	CO_F	adk	Adenylate kinase	C	17	-0.0861166	0.417669	0.00275331	0.0367121	FALSE	TATTGT	TTGTTT	58	81	TTATCTTCCTCTATAGTTGTAGGTTTTAGACAGGCTTGTCGCCACCCCTTTCACAGGGTTGTTTGGTCCAATTATTAGGTGTATTGTGTGCGCCGCATTTCCATTGCTGAAGCACCTCGGTGCCGGTTAGCTTTTAAAAGCTTTTCTCGATATCAGTTTGTTTACCATTAAGGAACGTATTT	d__Bacteria	p__Pseudomonadota	c__Gammaproteobacteria	o__Pseudomonadales	f__Porticoccaceae	g__HTCC2207	s__HTCC2207 [species 9627]	0.49537	2323738	84.61
FREE086197	9	igr_000198	FREE086197_c15	43414	43534	CO_F	rnfA	Ion-translocating oxidoreductase complex subunit A	C	17	1.23523	0.407876	0.000306665	0.0252404	FALSE	TACAAT	TTCCCC	81	104	AAGCCATTGCCAAGAGTATTTATTAGATAGATCGAAAAGTACTAAAGCCCCGCCCCATTTAAGTTGAATAGGGCTAGTTTATTCCCCGATAATGGGCCATTTATTACAATCTGTGTAGGCT	d__Bacteria	p__Pseudomonadota	c__Gammaproteobacteria	o__Pseudomonadales	f__Porticoccaceae	g__HTCC2207	s__HTCC2207 [species 9627]	0.49537	2323738	84.61
FREE086197	10	igr_000039	FREE086197_c1	105335	105494	CO_F	lysU	Lysine--tRNA ligase%2C heat inducible	C	18	0.0895314	0.402165	0.0042933	0.0182929	FALSE	GAGCGT	TTGCCC	86	110	GACTGAGTTCTAAATGCGGATGCAACACAGGGCAAGCATCTGAGACACGCTGTAAATACTTCCCTGTTGCTCGAGGTCTCAGATGCTTGCCCTGCATTGCATCCTAGATTGAGCGTAGTTTGGTTAGCGGGGACATAAACTTTTTATTAAAGACTGAGAT	d__Bacteria	p__Pseudomonadota	c__Gammaproteobacteria	o__Pseudomonadales	f__Porticoccaceae	g__HTCC2207	s__HTCC2207 [species 9627]	0.49537	2323738	84.61
FREE069497	1	igr_000253	FREE069497_c32	9042	9207	CO_F	clpX	ATP-dependent Clp protease ATP-binding subunit ClpX	C	16	1.56067	0.422089	0.000346664	0.014101	FALSE	TACACT	TTGATT	91	113	TCGCGGTTAACCGGTTGCCCGATGACTGTATCATTTTGGCAACCGTGTCGGTTCAGTCGGGGGCAAGCGGCGCGCTCGTATAGCGCGTCCATTGATTATCAATGTCGCGGGGCTACACTCGGCGACGAATCCCTCCTATCGTGAGATAAGGGATCAGGAAGAAAGC	d__Bacteria	p__Pseudomonadota	c__Alphaproteobacteria	o__Sphingomonadales	f__Sphingomonadaceae	g__JAGIAR01	s__JAGIAR01 [species 1279]	0.66743	3145393	87.72
FREE069497	2	igr_000700	FREE069497_c59	5139	5255	CO_F	ftsH_2	ATP-dependent zinc metalloprotease FtsH	C	16	1.77389	0.378043	0.000299998	0.016432	FALSE	TACATT	TTGCCA	64	86	CGCGATCGTCCGCTAACCGACGCTCGCATGATCCTAATGGGCGCTCGACCGGGCGCCCATTAGCTTGCCATTCACCATGCGCGCCTTACATTGTGGTCCGAAAGGCAGGTTGCGTGC	d__Bacteria	p__Pseudomonadota	c__Alphaproteobacteria	o__Sphingomonadales	f__Sphingomonadaceae	g__JAGIAR01	s__JAGIAR01 [species 1279]	0.66743	3145393	87.72
FREE069497	3	igr_001095	FREE069497_c88	54261	54829	CO_F		hypothetical protein	C	17	0.532005	0.366377	0.00363331	0.0773559	FALSE	GAGGCA	TGGCAA	335	358	TGTGGGCTCGTTTCCTGATCGCGATAGGACTTGTTACCGGAGCCTCAGCTGCGAACGCGGCAGATGTGATCTGCGATAAACTTGACGATTATGCGAAGGCGCAGTGGGCTCAAAAGGGCGACCCAATACAGCGATACTGGGTCGAATTTCATTGGGGAATCGATACCGATCCCGATACGTTTTGGTCTTGGGGCTACGGCCACTCCAACGACGTAGCTTCCGCCAATCTTTGTAAGTGGTTGATGGATAACACGAACCAGGAGTTCCGCTCTGAGCTGCCGATTAGAGTTCAGCGTTGCATGGGATATCGGTTCCCTCGATACGCGCCCACGGAGTGGCAATTCACCGATGGTGTGGTGAGGCATCAAGCACATGATGGCTCTTGGCTTGTGTTGGAAGTCAGTTCGCAGGGAATGCGGTCGGGAGAAAGTGCGGTACGAATTTCCTTCGACTCCGTTGATCGCAATCTCGATCCAGAGGAATTACCGCCGATCAGATCGATGGATCCGGTACGTTAGGCAAAATGCCTCCCGCTTGGAACCGCGGCAGAAAGGATTTAAGCTAATCCC	d__Bacteria	p__Pseudomonadota	c__Alphaproteobacteria	o__Sphingomonadales	f__Sphingomonadaceae	g__JAGIAR01	s__JAGIAR01 [species 1279]	0.66743	3145393	87.72
FREE069497	4	igr_000409	FREE069497_c37	166002	166212	CO_F	recA	Protein RecA	C	17	0.378369	0.365103	0.00094666	0.0561328	FALSE	AACAAA	TTGTTC	120	143	CCTAGCCGCGCGGATTGTTCGCGCGCCCGGTCCGATTTACACCCGACCTGCACAGTTGGGGGGAAAGACGATGCCGCCTGCGCGCGATCGGGCGGGGTTGACGGTTACGAGAAATTATTTTTGTTCCACACTTGTTCTACGGGAACAAATGGAATACACCGGCGCTCTGTTGACCTTTCCGGTCGGCACGGGCAAGCGACGGAGACCGTTC	d__Bacteria	p__Pseudomonadota	c__Alphaproteobacteria	o__Sphingomonadales	f__Sphingomonadaceae	g__JAGIAR01	s__JAGIAR01 [species 1279]	0.66743	3145393	87.72
FREE069497	5	igr_001102	FREE069497_c9	3288	3668	CO_R	mraZ	Transcriptional regulator MraZ	B	17	0.66829	0.332306	0.00201332	0.0159732	TRUE	AAACAT	CGGATT	95	118	CGCGCGGCACGGGGGTTTTCGGCTTAGCTGCGGCCGCGTCGCAACGGGCGTCGGGACCGTCGGGGAAAGTGCGGGAATCGCCTCCAGATCCGTTGCGGATTCGCCGCCAAATGCTTGAAAACATGCGGAACATTCATGGAACGGATTCGCGCGGTATCACCTCCGTGTTTCAAAGAACTGCCGTAAAACAATTATTTACCACTTATTCCCCGAATTTCCCGCGATTTTCCCTTTCATCCCCGCTTGGCTGGGGTTAGAAAGCTCCTCCATCGGACAGGTTGTTCTCGTTGCATCCCTCACCCGGGATGAACGGGCCGCGAGTGCGCGGTCCGCGGCAGGAGGAGTCTGTCCACCGATCTGGGGAAAGGCGCCCGCGGGCGA	d__Bacteria	p__Pseudomonadota	c__Alphaproteobacteria	o__Sphingomonadales	f__Sphingomonadaceae	g__JAGIAR01	s__JAGIAR01 [species 1279]	0.66743	3145393	87.72
FREE069497	6	igr_000392	FREE069497_c37	130853	130965	CO_F	uvrA	UvrABC system protein A	C	17	1.93129	0.327607	0.000726662	0.00519329	FALSE	AACAAA	TTGACA	16	39	ACGCACTGGCCCGAAGTTGACACGCGCGAACATTTGCGGAACAAACGCCGCACCAAACGCGTGTGCGGCGGCGCGTCTGGACTCTTGGCAGCCCAGTCGCCACATCCCCGGCC	d__Bacteria	p__Pseudomonadota	c__Alphaproteobacteria	o__Sphingomonadales	f__Sphingomonadaceae	g__JAGIAR01	s__JAGIAR01 [species 1279]	0.66743	3145393	87.72
FREE069497	7	igr_000946	FREE069497_c76	10285	10413	CO_F	ftsZ	Cell division protein FtsZ	B	18	0.45964	0.308887	0.00943994	0.0102399	TRUE	CACAAG	TTGCGC	55	79	GGTTAGGCACCGTTTAACCGTGCCATGTGAGACTGTGGATAAGGAACGATAGGCTTTGCGCGAGCGAATCCGTTTATGGCACAAGGTTAACGCTGGCAGCGGCGCACCCGCGTGCTTTGGAGAATTCAG	d__Bacteria	p__Pseudomonadota	c__Alphaproteobacteria	o__Sphingomonadales	f__Sphingomonadaceae	g__JAGIAR01	s__JAGIAR01 [species 1279]	0.66743	3145393	87.72
FREE069497	8	igr_000789	FREE069497_c67	43585	43747	CO_R	uppS	Ditrans%2Cpolycis-undecaprenyl-diphosphate synthase ((2E%2C6E)-farnesyl-diphosphate specific)	B	18	0.020714	0.307325	0.00270665	0.0141732	TRUE	AAGAAA	TCGTTC	50	74	GTTCGAACTCACCCCTGATTTCCGTTCGGGCCGATCGTGTCCAAGCCCCGTCGTTCGCTTCGGGCGCTGCATGAAAGAAAAGGCCGCGCTTCGACAAGCTCAGGGCGAACGGGCAAGGGGCGTAGCACCCGAACCGGGCCGCGCCCGCCACGTCGCGATCATC	d__Bacteria	p__Pseudomonadota	c__Alphaproteobacteria	o__Sphingomonadales	f__Sphingomonadaceae	g__JAGIAR01	s__JAGIAR01 [species 1279]	0.66743	3145393	87.72
FREE069497	9	igr_000726	FREE069497_c6	12252	12376	CO_R	rpmI	50S ribosomal protein L35	C	17	0.166704	0.306536	0.00366664	0.0453414	FALSE	TAGGGG	TTGCTT	5	28	AATGCTTGCTTTTCGCCCCGCCGGCGCTTAGGGGGCCGCGCTTCACCGACACGTGATTCATGTGCCGGCCTGGCCACAAGGGCTGCCAGGGCTGGTTCGGACGTGTCCCCGAAAAGGAGACGAAA	d__Bacteria	p__Pseudomonadota	c__Alphaproteobacteria	o__Sphingomonadales	f__Sphingomonadaceae	g__JAGIAR01	s__JAGIAR01 [species 1279]	0.66743	3145393	87.72
FREE069497	10	igr_000691	FREE069497_c58	20672	20761	CO_F	lolE	Lipoprotein-releasing system transmembrane protein LolE	C	17	1.91138	0.300582	0.00057333	0.0126997	FALSE	CATAAG	TACACA	52	75	CGGGCAGGCGGGGGTCGTCGCAATGCATGTTGCCTAGCCCCGCCGCCCAACCTACACAGCCGCTCTGCTCAACAGCATAAGGCGTCCGCC	d__Bacteria	p__Pseudomonadota	c__Alphaproteobacteria	o__Sphingomonadales	f__Sphingomonadaceae	g__JAGIAR01	s__JAGIAR01 [species 1279]	0.66743	3145393	87.72
FREE021712	1	igr_000979	FREE021712_c5	94329	94667	CO_F	thrS	Threonine--tRNA ligase 1	B	16	0.492164	0.613458	0.000586663	0.00140666	TRUE	TATAAT	TTGACA	11	33	AAATCGGATACTTGACAAACGTATGATCCGTGCTATAATTTAAGGACAGAAGGAATATTGAAAAAGCAATGACAAGACCAGTATTATTTCAGGAAGGTATAGAGAGAAGCACATAGGGTGGAAGTGCTTTACCGGAATGTTATGAGAAGACCAGCTTGGAGCGTCCTTAATCGGGAACGGTGATTCCGTTATCATCAAAATAAGTGGTCTGAACGTCTGTGACGTTCACTCAATAAGGGTGGAACCGCGATCTTGGTTGAATCGTCCCTTTCTATATGGAAACGTATGGAAAGGGGCTTTTTTTATTCTGAAATTTCATGTTGTAAAGGAGATAGAAAG	d__Bacteria	p__Bacillota_A	c__Clostridia	o__Lachnospirales	f__Lachnospiraceae	g__Lacrimispora	s__Lacrimispora sp003833015	0.39625	4077627	97.13
FREE021712	2	igr_000299	FREE021712_c14	236160	236373	CO_F	uvrA_1	UvrABC system protein A	C	17	0.160906	0.565358	0.00129332	0.0353425	TRUE	TATAAT	TTGCAA	87	110	CAATTCTTCTCAATAACAGAGTACAAAGAACTATGTAATTCAAGGCAAAAAAGAGAATAAGTACCATGTTATATTCCGAACAAACGTTTGCAATGCAATTCATGTTGTGCTATAATGGGAAAAATAGTTGCTTAAATAACGTTAGATGTGGACTTTTTAAGTCCGCATTCGATTGTTGAAATTTCGTAATTTCAAAATATAACAGGAGTACAGT	d__Bacteria	p__Bacillota_A	c__Clostridia	o__Lachnospirales	f__Lachnospiraceae	g__Lacrimispora	s__Lacrimispora sp003833015	0.39625	4077627	97.13
FREE021712	3	igr_000320	FREE021712_c15	17865	18244	CO_F	ybiT_2	putative ABC transporter ATP-binding protein YbiT	C	17	0.0372693	0.538702	0.00279998	0.0126997	FALSE	TATTAT	TTGACG	79	102	AAAAGCTGGTGTGGCTGATTGCTGCTGCATTTTGCCAGGAAATCCCCATGTGTTATCCATACGGAACAGAAAAAACACCTTGACGGGACCTGTGTTTTGGCTTATTATAAAGGAAATATAGTATTTTTAAACTAAGAAAGGTAATAACAATATGAACTCGATACTTAAATGGGTAAAATTAGAATCTATTATGATCGCATTATTTCAGGTTAAGGCTAGAAGTGCGTCCAAATTTAATAGATTCAAGGTTAACCATATAAGAATTTTGGAGTATTCAGATTAAGATCATTTGTTATTACAGTGATAGTTGATTTTGCAACCCAAAGCTTATTGGCTTTGGGTTTTTTTGCGTTTAATTATAAGAAAGGTCAGGTAGAGTC	d__Bacteria	p__Bacillota_A	c__Clostridia	o__Lachnospirales	f__Lachnospiraceae	g__Lacrimispora	s__Lacrimispora sp003833015	0.39625	4077627	97.13
FREE021712	4	igr_000254	FREE021712_c14	112101	112188	CO_F	hemA	Glutamyl-tRNA reductase	C	18	0.992697	0.53042	0.000539996	0.0325977	TRUE	TAGAAT	TTGCTC	11	35	AGGTCTGACCATTGCTCTTAGAGGGATTGATGTGTTAGAATAGGGAAGATGTTAGATGGATTGATTCTAAGGATAAGAAGGCTGGGTA	d__Bacteria	p__Bacillota_A	c__Clostridia	o__Lachnospirales	f__Lachnospiraceae	g__Lacrimispora	s__Lacrimispora sp003833015	0.39625	4077627	97.13
FREE021712	5	igr_000450	FREE021712_c20	5456	5921	CO_F		SecE/Sec61-gamma subunits of protein translocation complex	C	17	0.301974	0.520164	0.000346664	0.0543426	FALSE	TGCCCT	TACAAA	142	165	AGGAACAATGGAACTGTTTTTTCTGATCGTTGAAACAACTCGGTCAGAAAAATAGTTTTGAAAGCAAGAAGAAAAAAATTGTTTCTTGCTTTTTTTTGCTTTTTGTGGTACAATGTCTGAATATTACAAATTATTCGGCTTATACAAAAAAAGATTGACGAATCCTGCCCTATATGTTATAGTGATTGGGCGAATGGAAGAGCTTAGGTCTTTTTTTTATGCTCAAAAATGTTTGCAGCATGAAATGAAGGCTGAAAACACAATAACGAAAATTTAAGTGGAGGTGGAAGTCGTGCGCACAAAAATCACACTGGCATGTACAGAATGTAAACAGCGTAATTATAACATGACCAAGGATAAGAAGACTCATCCGGACAGAATGGAAACTAAGAAATATTGTAGATTCTGCAAGAGCCATACAATGCACAAGGAAACAAAGTAATTAGTTTGTAAAGGACGTGAAATT	d__Bacteria	p__Bacillota_A	c__Clostridia	o__Lachnospirales	f__Lachnospiraceae	g__Lacrimispora	s__Lacrimispora sp003833015	0.39625	4077627	97.13
FREE021712	6	igr_001160	FREE021712_c69	85976	86107	CO_R	lepA	Elongation factor 4	C	17	0.306125	0.518763	0.00287998	0.0357993	TRUE	TATATT	TGGACA	42	65	ATGTTTTAAACGGATTTACTAGGAAATTCAACGCTTTCACGGTGGACAATCGGTAAGTTTAATGGTATATTTTTAGGGATATCATAGGATTCTAGAAGATTGAAGAAACATTAGAAAAGAGGAATAAACTAT	d__Bacteria	p__Bacillota_A	c__Clostridia	o__Lachnospirales	f__Lachnospiraceae	g__Lacrimispora	s__Lacrimispora sp003833015	0.39625	4077627	97.13
FREE021712	7	igr_001320	FREE021712_c80	26590	26804	CO_R	typA	GTP-binding protein TypA/BipA	B	17	0.803108	0.513891	0.000293331	0.00843994	TRUE	TATACT	TTGCAA	33	56	CAGGGAAAAGTACAAATAAAGAAGAAAAAAATCTTGCAATATTAAAATTCGGGTGTTATACTAATAAATCGTGATAATAGAAATGAAACTAAGGGCGGATCCGGTCCTTAGTTTTTTATCTGATAAGATGGTTTGCCCTATGATTCCCTGGCATAAATACATTTCTGCGGTCAGGGTACATTCTTTGTTGAAAGAATAGAAAGAAGAGTACGATT	d__Bacteria	p__Bacillota_A	c__Clostridia	o__Lachnospirales	f__Lachnospiraceae	g__Lacrimispora	s__Lacrimispora sp003833015	0.39625	4077627	97.13
FREE021712	8	igr_000211	FREE021712_c14	1108	1407	CO_F	modA	Molybdate-binding protein ModA	C	16	-0.110412	0.506629	0.00108666	0.0547905	FALSE	AACAAT	TTGTTA	113	135	TTTTATGACATTTCGTACAAACTTCTACAGAAAAGACAGGATTTCATTCCCAGAGCAGGAATGAAATCCTGTCTTTTTAATATTTTAACAGATTCTTTTATGAAAGAAACAAATTGTTATTAAATTAATAGATAAAACAATAGTATTGTGTTAAATGCACAAATTAGTCCTTAAATATTAGATATAATATAGGGATTTGCAAGTATTGACTTCCAATTTTGTATCAACTAAAATGAGCGAATACAAGTCAACAAAAGCCAAAAAATGGAAGCAAAAAAATGAATCATAGGAGGAAGAGAG	d__Bacteria	p__Bacillota_A	c__Clostridia	o__Lachnospirales	f__Lachnospiraceae	g__Lacrimispora	s__Lacrimispora sp003833015	0.39625	4077627	97.13
FREE021712	9	igr_001143	FREE021712_c69	21177	21480	CO_R	bceA	Bacitracin export ATP-binding protein BceA	C	17	0.376849	0.50557	0.00101333	0.019222	FALSE	TACAGT	TTGACA	182	205	AAGTCAGGTACGACTTCCATGTGTTCTAAAAGATATCCAATGGGGTACAAATGTATATAATTGTTAACATTAAAAATATAATGTCATTTAGAAAAGAAAAATTAATACTTACAATTAGCGGTTTTGAGTGTTTCGGAGCCGCTTTTATTATGGGCAGTTATCTGTGTTTTTGTGTAAAAGTCTTGACAGTATCAAAAGATGAGACTACAGTATAATATAAATAAAGACAAATTATTGAAAAAATAAAAGTTCCTAAATAAGATTGCAAAAGACAGATTGCTAGAAGAGGAGGAGCACAAGAAAG	d__Bacteria	p__Bacillota_A	c__Clostridia	o__Lachnospirales	f__Lachnospiraceae	g__Lacrimispora	s__Lacrimispora sp003833015	0.39625	4077627	97.13
FREE021712	10	igr_001253	FREE021712_c7	126336	126525	CO_R	rarA	Replication-associated recombination protein A	B	16	0.658119	0.502828	0.000866661	0.000659996	TRUE	CATAAT	TTGACA	86	108	TAATAAATGTAGATAAAAACATCCATTTTTTGCGAAATGGTTGTTTTTCTATTCACGCAAGAATGCAGACAACAACGGTTCGCTTCTTGACAAATATGTAGATTCTGCCATAATAATAGGTAAGAATTAAAGTGAATGAGTTGGTATTCATTGTTATTGACTGAAATAATCAGGATATAGGAGAAGTATC	d__Bacteria	p__Bacillota_A	c__Clostridia	o__Lachnospirales	f__Lachnospiraceae	g__Lacrimispora	s__Lacrimispora sp003833015	0.39625	4077627	97.13
FREE063719	1	igr_000973	FREE063719_c9	67080	67227	CO_F	aroQ	3-dehydroquinate dehydratase	B	17	1.2399	0.433003	0.000193332	0.00308665	TRUE	TAAAGG	TTGCCG	47	70	GCTGGCAGGCGCGCCCGGCAGGTCTTAAGCAGTCTTGGGCTCCCATTTTGCCGAATGGCGGAAAAGCTGATAAAGGGGCGCGTTCCCTCCGCCGCAACCGGGCCAAATGCCCAGCCCTCCCGGCAAGATCAGGCGTCCAGCGTCAGCC	d__Bacteria	p__Pseudomonadota	c__Alphaproteobacteria	o__Rhizobiales	f__Methyloligellaceae	g__Methyloceanibacter	s__Methyloceanibacter sp016869535	0.61328	2506200	97.08
FREE063719	2	igr_000937	FREE063719_c8	112882	113049	CO_F	sbp	Sulfate-binding protein	C	16	1.53681	0.429384	0.000193332	0.0187576	FALSE	TAAAGG	TAGATA	129	151	GCACGGACCACGCGACTCCGGCGCACGATCACCACGAAACAATTTTCTCCGTCCCATTGGTTTACGCGAACAGGCGTTTTGGTCCCCGTGAAACTATGGTAAGGATGCGTCTTGTAAAACACTACTTATTAGATAGAGTTTTGGGGTTGCATAAAGGAGATCGCAGCT	d__Bacteria	p__Pseudomonadota	c__Alphaproteobacteria	o__Rhizobiales	f__Methyloligellaceae	g__Methyloceanibacter	s__Methyloceanibacter sp016869535	0.61328	2506200	97.08
FREE063719	3	igr_000488	FREE063719_c2	146555	146740	CO_F	glmM	Phosphoglucosamine mutase	C	18	0.706973	0.417216	0.000333331	0.0623721	FALSE	TAGACT	TTGCTT	38	62	GGAAAAAACCCGGTTTCCACGCCTTTCAGGTGTAATTTTTGCTTACATTTATTGATCTGGGATAGACTTCTTGGCGTAGCATAATCCTTCACGGCGTCCGCCAGACCCCAATATGGGCAGACGCCTCCGGCTCCCATGCGAAGGCCGGGCACCGATCGAGGGATTGGACGGGGGGAAGCGGCTGTC	d__Bacteria	p__Pseudomonadota	c__Alphaproteobacteria	o__Rhizobiales	f__Methyloligellaceae	g__Methyloceanibacter	s__Methyloceanibacter sp016869535	0.61328	2506200	97.08
FREE063719	4	igr_000556	FREE063719_c21	11081	11219	CO_R	rsfS	Ribosomal silencing factor RsfS	A	18	1.43654	0.394847	0.000399997	0.000213332	FALSE	TATCCT	TTGAAA	3	27	CTATTGAAACACGACCCGGCAAGAGATTATCCTTGTGCTGTGAAGCGGCAACCAAGCGGCCACCTCCAGCGTTTAGTGCGGCGGTCGCTCCTACGCCTCTTCCAAAAAGGAGCAATGACAGAAGGATATTCACCACAAC	d__Bacteria	p__Pseudomonadota	c__Alphaproteobacteria	o__Rhizobiales	f__Methyloligellaceae	g__Methyloceanibacter	s__Methyloceanibacter sp016869535	0.61328	2506200	97.08
FREE063719	5	igr_000890	FREE063719_c7	100512	100713	CO_R	lon_2	Lon protease	C	18	0.249057	0.379283	0.000659996	0.0799755	FALSE	CAAAAT	TTGAAG	19	43	GGATAATTCCCTTTCCCGCTTGAAGCCCGGGGCGAATCCCACGCAAAATAGTGGCATAAACGCTGTTTTTTGCTTGGTTTTGGCCCCTTGAAGCGGCCTGCGCCGGTCGCTACTTACGGGAGCCGCGGGTTAACATGCCACAGCGCCGGCACGCCCGCTTGCCGGGATAATGGCAAAGGCTAGGAAAGCGACGGATCGAACC	d__Bacteria	p__Pseudomonadota	c__Alphaproteobacteria	o__Rhizobiales	f__Methyloligellaceae	g__Methyloceanibacter	s__Methyloceanibacter sp016869535	0.61328	2506200	97.08
FREE063719	6	igr_000134	FREE063719_c1	388899	389038	CO_R	rimP	Ribosome maturation factor RimP	C	16	1.71875	0.376403	0.000206665	0.015034	FALSE	TATATT	TTGAAA	10	32	CTTTCCCCGCTTGAAACCACCGCAAAAGCCTTTATATTACGCCTCGAAACTCATGATTGATTTGATCAGGAGTGGGCTGCGGCCCGCTCCTTTTTGTTAGGCTCATCGCTTCCTCACGTCGTGAGGATTGGCCAAGACCC	d__Bacteria	p__Pseudomonadota	c__Alphaproteobacteria	o__Rhizobiales	f__Methyloligellaceae	g__Methyloceanibacter	s__Methyloceanibacter sp016869535	0.61328	2506200	97.08
FREE063719	7	igr_000305	FREE063719_c14	8134	8291	CO_F	dnaC	Replicative DNA helicase	C	18	0.40239	0.375245	0.000746662	0.0703344	FALSE	TACTGT	TGGCAA	123	147	TTCGTCGTCCTGAGGCGCCAGCGGAGCGAGCCTCGAAGGATGACGACGATTTTCGGGCGACTGCAATGTGAAGCTTCTTGTGGGCGCGGGGACGATACCCCCGATCTCCACAGGACGCGGCTCTGGCAAGGCGTGATTCGTTTTAGGTACTGTGCGCC	d__Bacteria	p__Pseudomonadota	c__Alphaproteobacteria	o__Rhizobiales	f__Methyloligellaceae	g__Methyloceanibacter	s__Methyloceanibacter sp016869535	0.61328	2506200	97.08
FREE063719	8	igr_000891	FREE063719_c7	101980	102202	CO_R	clpX	ATP-dependent Clp protease ATP-binding subunit ClpX	C	17	0.283517	0.362533	0.00137999	0.031681	FALSE	CAAGAT	TTCAGA	5	28	GACCCTTCAGACCCTCCTCGCCACGCCTCAAGATTGTGTCCCCAGCGTGGAAAACTGGGATTAATCAATCCTTGATCAGTGGCGCCTTAGCATGGTCTGATTGGCCCGAGGGCGGCTTTTCCTGGGGAGGAAGCTCACACTTGCGAGGCGGAAAGACGGGTTGTACGGCATAAAAGGCGAATAATGCCAACGCCCTATAACGATTGGGAAACTGGATAAGCGA	d__Bacteria	p__Pseudomonadota	c__Alphaproteobacteria	o__Rhizobiales	f__Methyloligellaceae	g__Methyloceanibacter	s__Methyloceanibacter sp016869535	0.61328	2506200	97.08
FREE063719	9	igr_000884	FREE063719_c7	75035	75474	CO_R	proS	Proline--tRNA ligase	B	17	-0.166346	0.362308	0.0100066	0.0169266	TRUE	GAAAGT	TTCCCA	296	319	GGGCCCGGGGGTTTCCGTGCAAAACGGCACCGGTTTCCTGACAAAAGACCCCAATCCCGGCGTGAAAGCGCAATAAAAAAGCAAGGCCTTGCGGCCTTGCCTTTGTTCCTCCCAAGACTTGGACCATGTCCAATCTCAACGCGCGACTCGAGATCGTTGAGGTCCCGATGTTCGACGTTGTGGTTCGCACCCTAACGTCCTTGCGCCAAATTGTCACCATGATTGTGACCTGTCGCCGCAGATTTAATGCCCGGCACCGCCCCTGGGCGAAAATATTTTGCCGGGAAAAAGCGCATTTCCCAGGATTGCTTAGGCTTGCGAAAGTAAGCTATTAGCCGCCTAAGGGGTCATTAGGGAGAGTTGGCCCAAGTCAGGCATTGCTCCTTCAACGGGCGGCATCGACCCGCTTCCGCCCCATAAAAGCGCCCGAAAACACCCCA	d__Bacteria	p__Pseudomonadota	c__Alphaproteobacteria	o__Rhizobiales	f__Methyloligellaceae	g__Methyloceanibacter	s__Methyloceanibacter sp016869535	0.61328	2506200	97.08
FREE063719	10	igr_000063	FREE063719_c1	198220	198395	CO_R	dnaK	Chaperone protein DnaK	C	17	0.386718	0.325993	0.00134666	0.0353425	FALSE	TATATA	TTGCGG	11	34	CCCCCATCTCCTTGCGGGCCATAGGGTTGCCACCTATATAACCGCGGAACCCTGCCGAGGTGTCGGCGGGCTTGCCGGAACATGGGGACCGGCGCCACGCCAGGTTGGTTGCGAAGGCGCGTTGTCTCGGGTGCCGCTTCAGGGCCCGGGGGGTCTGCCAAAAGAGGAGGTTTGTA	d__Bacteria	p__Pseudomonadota	c__Alphaproteobacteria	o__Rhizobiales	f__Methyloligellaceae	g__Methyloceanibacter	s__Methyloceanibacter sp016869535	0.61328	2506200	97.08
FREE050759	1	igr_001000	FREE050759_c55	22857	22989	CO_R	mpa_1	Proteasome-associated ATPase	C	17	1.7343	0.483785	0.000126666	0.0261631	TRUE	TAGAAT	TTGACC	45	68	TCTTCTCGACTGCGCAGCTCGCCTGTGCGGGAATCGGTCCTCCTGTTGACCGTTAAAATAGCGGGTGTTAGAATCCGCACAGACTTGGACTTCATGATTCAGCAACGACTTCTCGCCATTCACGGGTGGTGCC	d__Bacteria	p__Nitrospirota	c__Nitrospiria	o__Nitrospirales	f__Nitrospiraceae	g__Nitrospira_C	s__Nitrospira_C [species 14181]	0.5729	2959086	58.91
FREE050759	2	igr_000355	FREE050759_c16	1146	1464	CO_R	aroB	3-dehydroquinate synthase	B	17	-0.523293	0.473475	0.00115999	0.0282731	TRUE	TACATT	TTTTAG	191	214	CCCGTTCCTAGATCCATCCCTCGTGCAGCTTCGGGGGAGACAGGCGTTGTGATGCCCGCGTGGCATCACAACGCTGTTTCGTTTTTATGAGCTCCATCGGAATGCGACCGCTCTCTGCCGGTTTCACCGAGCCGGAGGCGCTCTCTCAGAACCTTCGCACCGCTGAGATGATCCGCGGGCGGAGGCCATCCTTTTAGTTTTATCTAGGCTGTGCTACATTCTTCCAACCTGTCAGGATTATTGTGATATTTCAGTAGCATGTGAAGGAGTCCCGGCGTCTCATGGAATTCCGCCTGTACCTGCCGTTCAGGGTTGGTCC	d__Bacteria	p__Nitrospirota	c__Nitrospiria	o__Nitrospirales	f__Nitrospiraceae	g__Nitrospira_C	s__Nitrospira_C [species 14181]	0.5729	2959086	58.91
FREE050759	3	igr_000502	FREE050759_c198	17670	17809	CO_F	cysNC	Bifunctional enzyme CysN/CysC	C	17	0.083892	0.461658	0.00569996	0.0252404	TRUE	TGGGCT	TTGTTT	83	106	CAACAGAATGCTGAAACGAGCATCCAGCTTCGTTCTCGGCTCGAAACAATCCTCAACGCACCCCCCACAGGGTGCGTCTCTGGTTGTTTCTCGCCTGCGGCCTTGCTGGGCTGCCCGTTTGAGCATTCTGAGGAGTAAGT	d__Bacteria	p__Nitrospirota	c__Nitrospiria	o__Nitrospirales	f__Nitrospiraceae	g__Nitrospira_C	s__Nitrospira_C [species 14181]	0.5729	2959086	58.91
FREE050759	4	igr_001026	FREE050759_c62	10219	10320	CO_R	ftsH	ATP-dependent zinc metalloprotease FtsH	B	18	1.02218	0.458088	0.000766662	0.000886661	TRUE	TAACAT	TTGTCA	15	39	GGAATGCGAAGGCGGTTGTCACCAGGAAGAAGCCTATGTTAACATCTCTCAAGTTCGCGGTTTTACTCACCAGTTGACAGTGCTACCCACAAGGAGAACTGG	d__Bacteria	p__Nitrospirota	c__Nitrospiria	o__Nitrospirales	f__Nitrospiraceae	g__Nitrospira_C	s__Nitrospira_C [species 14181]	0.5729	2959086	58.91
FREE050759	5	igr_000364	FREE050759_c162	4564	4733	CO_F	degP_2	Periplasmic serine endoprotease DegP	C	18	0.877131	0.45513	0.000159999	0.0799755	FALSE	TACAAT	TTGAAG	86	110	TTTGCGCGGTCGGCAGCCGATTATTCGAGCCACCCACGAGTCCCCTTCGGGCATTTCCGCATCAGTCCGAAGGGGACTATTTGTCTTTGAAGGCTTCGGAATGGATGGTGTACAATGCACCGTTCATCCGTCTAACGTCGGTTTCTATAACCTTCTGGAGGAACCCGGTT	d__Bacteria	p__Nitrospirota	c__Nitrospiria	o__Nitrospirales	f__Nitrospiraceae	g__Nitrospira_C	s__Nitrospira_C [species 14181]	0.5729	2959086	58.91
FREE050759	6	igr_000496	FREE050759_c197	3107	3264	CO_F	fusA_2	Elongation factor G	C	17	1.07521	0.388794	0.00053333	0.0201503	FALSE	TAGAGG	TTGACG	78	101	CGTCGTTCTGTGCTGCAGTTGAGCCGTGCTGCGATCCGCAGACGCGGGTGCCCCTGAATCGCAGCAGTGTAATTCGGCTTGACGTGCAGCACGTGTGTTTTTAGAGGAATCAAGTGGCTCGTCAAACATCACTAGAGCATACGAGAAACATCGGCATC	d__Bacteria	p__Nitrospirota	c__Nitrospiria	o__Nitrospirales	f__Nitrospiraceae	g__Nitrospira_C	s__Nitrospira_C [species 14181]	0.5729	2959086	58.91
FREE050759	7	igr_000242	FREE050759_c134	5109	5302	CO_F	btuF_2	Vitamin B12-binding protein	C	17	0.188674	0.36158	0.00379997	0.016432	FALSE	CAGCAT	TTTATT	78	101	TCCCTCGAGGGCTGGGGAACAGGCGAGGATGAAGAAGCGGGTGCAATCCTCAAGGTCTGTCCCAGGCCTTGAGGATTTTTTATTTGCGCGGTTCTGCACGACAGCATCGGTGGTGGGTTGGGGTGTTGATCGGTGCAGGTGTGCTCGTCGTTGCATGCACATCCTTCGCGAGTACAGAGCATGAAAGTTCGGGC	d__Bacteria	p__Nitrospirota	c__Nitrospiria	o__Nitrospirales	f__Nitrospiraceae	g__Nitrospira_C	s__Nitrospira_C [species 14181]	0.5729	2959086	58.91
FREE050759	8	igr_000712	FREE050759_c233	23451	23594	CO_R	uvrC	UvrABC system protein C	C	17	1.5932	0.360189	0.000126666	0.0344285	FALSE	TAGAAT	TTGCCC	55	78	GCAAGCTATCAGCGTTCGGCCGTCAGCTGTCCGCTTTCGAATTCCTAGCCCCGGGTTGCCCACCCAGCCTCCAGGCCGTAGAATGCTTGGATCATCCCGGCGGATTGCTTTGGCTGACCCCCTGGGCTGAAGGCTGACAGCTTT	d__Bacteria	p__Nitrospirota	c__Nitrospiria	o__Nitrospirales	f__Nitrospiraceae	g__Nitrospira_C	s__Nitrospira_C [species 14181]	0.5729	2959086	58.91
FREE050759	9	igr_000270	FREE050759_c135	673	755	CO_R	aprB_2	Adenylylsulfate reductase subunit beta	C	17	0.120999	0.356615	0.0056133	0.0325977	FALSE	TAACTG	TTTTAA	27	50	ATTTCAGAAGCAGGAGTTCGTTAACCGTTTTAACTGTTTTTAACCGTTTTTAACTGCAACCTTTAGATAGATGGAGTGACACC	d__Bacteria	p__Nitrospirota	c__Nitrospiria	o__Nitrospirales	f__Nitrospiraceae	g__Nitrospira_C	s__Nitrospira_C [species 14181]	0.5729	2959086	58.91
FREE050759	10	igr_001176	FREE050759_c97	6992	7144	CO_R	lon2_2	Lon protease 2	C	17	-0.373021	0.344701	0.0057133	0.0462453	FALSE	TAGGAA	TTGCAG	8	31	ACAACGTCTTGCAGTCAGACATCTCCATGATTAGGAACGGTTAATCCAGTCGCGTTGCGTCCTCCCCTTGACTTGATCTTGGTCGAACCTATCTCCTTCTTCACGACTCACGCATGTACCGTCTGATTACCGACCGAGCGAAGGGATGCTGAC	d__Bacteria	p__Nitrospirota	c__Nitrospiria	o__Nitrospirales	f__Nitrospiraceae	g__Nitrospira_C	s__Nitrospira_C [species 14181]	0.5729	2959086	58.91
FREE024580	1	igr_001051	FREE024580_c2	267017	267377	CO_F	valS	Valine--tRNA ligase	C	16	-0.378436	0.579443	0.00352664	0.0344285	TRUE	TTTTTT	TTGCGG	287	309	GCGGCGGCCGCATTGACGCGGAACTCCAAAATGTTTAATATAGTGTATAAATGCAGCAATCGCACAACGACATTGAAAGGGAGTAGTAGGCAGCGAACCCTTCAGAGAGCGGACCGTTACACGCTGAGAGGAGCCGCAGGACGTACCTGTCGAAGTCGCCCCGGAGTCGCCGGACTTGTTCCGGCCGGCCGCAGCCGTTATCTGCTTAAAGTGTCGCGCTTTGCGCCCGGGATGCGGGCCGACGGCGCGGAATAAAGGTGGTACCACGGAAGCAAGCCTTTCGTCCTTTGCGGCGAAGGCTTTTTTTGTTTTTTTCGCTCCGCTTTTTCTCTGCGGTGGAACCAAACGGGAGGTAGTAATC	d__Bacteria	p__Bacillota	c__Bacilli	o__Paenibacillales	f__NBRC-103111	g__Paenibacillus_AB	s__Paenibacillus_AB flagellatus	0.59915	7244097	94.33
FREE024580	2	igr_001086	FREE024580_c22	2355	2653	CO_R		AAA ATPase domain protein	C	18	0.133278	0.547347	0.00477997	0.00989138	TRUE	TTTTTT	TATACA	162	186	AACGGTTTTGGCGGCTTTTCTATTTCGTTTATAGCGTCCGGTTTCATCTAGTGAAACAACACTAGAATGTCGTGAAAAGTCAGGCGTGGCAAGGGTTTACGCGGTCTTGGCGTTTTTGACGAAGTGGGACGTATTTCGACCGTCTGGCGGGTAATGGACTTTTATACACTTGAGAAAATGGATTGATTTTTTATCACTAAATGCATATTGCACCATCAGACGATTCGTTGGATATTTTTGGAGGAAACTCTCGTTTTATGTCGAATTGATGTTATAAGTTAAAAAACGGGGGTGTATTT	d__Bacteria	p__Bacillota	c__Bacilli	o__Paenibacillales	f__NBRC-103111	g__Paenibacillus_AB	s__Paenibacillus_AB flagellatus	0.59915	7244097	94.33
FREE024580	3	igr_000868	FREE024580_c15	43257	43507	CO_R	secE	Protein translocase subunit SecE	C	17	1.1744	0.545365	0.000506663	0.00942256	TRUE	TAAAGT	TTGACA	145	168	GGGCATTCCCGTTTTCCGCGAGGAAGAGGAATGTCCTTTTGTTATAGTCGGGTTCGCGTTATTGGAAGATTCGGGTTTAGAGAAGGAGCGTTTCGGCAACACTGGTACGAGTCGGTTCAGGCGCGACACACACGAGGGCGTTTTCTTGACACGCCTATCAGTCTGTGATAAAGTGGTTCAGGTAGCCCTTTTCCGGGGGTTTTTTGTTATGTCCGCGAAATTTGGGGCGCCGCAGGTTTGGAGGTGTAATC	d__Bacteria	p__Bacillota	c__Bacilli	o__Paenibacillales	f__NBRC-103111	g__Paenibacillus_AB	s__Paenibacillus_AB flagellatus	0.59915	7244097	94.33
FREE024580	4	igr_001034	FREE024580_c2	239501	239702	CO_F	clpP_1	ATP-dependent Clp protease proteolytic subunit	C	17	0.707671	0.530436	0.000633329	0.0303045	TRUE	TAAAAT	ATGACA	141	164	TCGGAAAACCGGTTCGTTCATACGAGAAGGCACGTTTGCACCTAAGCGTGCCTTTCGTTTACCCTTTGAGCCGGGCGCATCGTTCGGGAGGCGCCTACATAAATTGGGAAATGGCGGATCCATTCGTTCCCAAGTCCAAAAATGACATTGCTCCGCAAACGTGGTAAAATGAATTGAGCTTACAAAGAAATGAGGTAACGAT	d__Bacteria	p__Bacillota	c__Bacilli	o__Paenibacillales	f__NBRC-103111	g__Paenibacillus_AB	s__Paenibacillus_AB flagellatus	0.59915	7244097	94.33
FREE024580	5	igr_001467	FREE024580_c3	146761	146942	CO_R	lepA	Elongation factor 4	C	18	1.3594	0.518399	5.99996e-05	0.0720947	TRUE	TATAAT	TTGCTG	119	143	CCGAAACGGACATTCACGCGTATGGAACGGCCCCGCTTGCGATTCGCGCAGGCGGGGCCTTGTTCGCGCCGCGGATTCGCCGGAAGACCGCGCTCCTCCTAACCGTCGAAAGCGCCTCATTGCTGCACGGACCGCTTCTTTGATATAATGGAGTGTAATGCGCGAATAGCGGGAGGGTCAAC	d__Bacteria	p__Bacillota	c__Bacilli	o__Paenibacillales	f__NBRC-103111	g__Paenibacillus_AB	s__Paenibacillus_AB flagellatus	0.59915	7244097	94.33
FREE024580	6	igr_000885	FREE024580_c16	33404	33816	CO_R	ftsH_2	ATP-dependent zinc metalloprotease FtsH	C	17	0.868521	0.513452	0.000273332	0.028466	FALSE	TATAAT	TTGACT	349	372	AAATCCTTTATTTTCAACACTTTGCGCGTTTTATGACTTTCACGGCGGACGGCAACGACTTCAAAAATAAGGTGCTCAAAGACAAAATTGAGGTTTCGGTCGTTTTGGATCTGGATTTGGACGTCGGGTGTGTAGACATGTTTAATGCAGGAGAATAGTTTCGAGAACTGTATAATCGTGGAATACCCAAGAGAACGTTACTTCATCATCGAAGGCGTTCTCTTTTTATATACTAAGAAAGTTCAACAATGTCCAATTTAATTTTCTGTTTAATGAATGCAAATACTGATATTACATGCGATTTAACTTGATTTAATTTTGGCTTGTCCAATCGTGTCCAATATTCATTTTGACTTAAGTGTGGTTGTGAATTATAATGTATTACATAATTAGCTATGAATTGAGGGGAACAA	d__Bacteria	p__Bacillota	c__Bacilli	o__Paenibacillales	f__NBRC-103111	g__Paenibacillus_AB	s__Paenibacillus_AB flagellatus	0.59915	7244097	94.33
FREE024580	7	igr_000075	FREE024580_c1	145987	146211	CO_R	yknY_1	putative ABC transporter ATP-binding protein YknY	C	17	0.657233	0.512545	0.000239998	0.0725343	TRUE	TATTCT	TTTTGA	133	156	GGCGGCACGACGAAAACCGGACTTCTCCATGGAGGGAGGGTCCGGTTTTTCCTGTTTTCCTCCAAGCCGGAACGGATCACGGGGTAATCGTTAACAGGACCTTGGTCCGGGATAAAAATAGCCTTCGGGCGAGTTTTGACTCCCCCCTGATCCTGCTATTCTTGGAAGGTAGAGGGTTTATTGACGCCAATACGATTCGCCAAGAAGGAGGGAACGCATCGAAAC	d__Bacteria	p__Bacillota	c__Bacilli	o__Paenibacillales	f__NBRC-103111	g__Paenibacillus_AB	s__Paenibacillus_AB flagellatus	0.59915	7244097	94.33
FREE024580	8	igr_001380	FREE024580_c23	634843	635030	CO_R	hflX	GTPase HflX	C	18	0.942174	0.500462	0.000179999	0.0632601	TRUE	TACAAT	ATGAAA	97	121	GCAAGCGTTGGTCCATGCGGCGAAAAACGCGCATACTACGAATGTCCGTATGCCGGCCTGCGTCTCGGGCGAGTATCGTTACTACCGATACGTCCCCATGAAAAGGGCTGCGGAAATATGTTACAATGAAGGCCGGCGAGTCAAGGAGCAGCGTCTCAGCTCGACAAGACGATAAAAGGGGTTTTCGA	d__Bacteria	p__Bacillota	c__Bacilli	o__Paenibacillales	f__NBRC-103111	g__Paenibacillus_AB	s__Paenibacillus_AB flagellatus	0.59915	7244097	94.33
FREE024580	9	igr_000646	FREE024580_c12	423673	424036	CO_R	serS_2	Serine--tRNA ligase	C	18	2.63623	0.499468	2.66665e-05	0.00472227	FALSE	TATACT	TTGACA	87	111	GCCGCCATTGAACGGGCCGGACGGTCGGCACGGGACTGGCTACCTCGACGCCGTCGTCGCCGGCACGGATCCGAACGGCGCCCGCCGTTGACATGTCTGCGTACGTTGCGCTATACTAATTCAAAATTGAACAGTTCGATCATGCCGATGAAGAGCTTCCAACTCGGAGGCGTATGCGACCGGGATTTCCGCCTCGATCCGAAGCGGCCTCGTCCTCTAAGTATGCCGGGAACCGCCCCGTTACCGCGGAACCAAGCGGGCCGGGCGACCGGTCAAATTGGGTGGCACCGCGGGTGTAAAGCGCTCCTCGTCCCAAACGACGGGAGCGCTTTTTGCATTTTTGCGGAAAGGACGTGGATCGAAC	d__Bacteria	p__Bacillota	c__Bacilli	o__Paenibacillales	f__NBRC-103111	g__Paenibacillus_AB	s__Paenibacillus_AB flagellatus	0.59915	7244097	94.33
FREE024580	10	igr_002412	FREE024580_c36	143630	144022	CO_F	yhgF	Protein YhgF	C	16	0.94272	0.497365	0.000526663	0.0117645	FALSE	TAAGGG	TTTACA	350	372	TCGAACATTACGGAGAACGGACGAGGGAGAGCCCTCGTTTTTTTCTGTTTATTGGGAGATCGCGAGGGCGGGCGAATGTCGTACCGTCCGAACGGAATATGGTATAATAAACCCCGATAAGGGACCGTTCCGCTCGGAATGGAAGGGAAGAAACGTTTGCGGAAGCCGAACATGCCGTGTAGACGAGCGCGGCGCGAAACGAGTGCAAGCACCGGGTAGATGCGTGTGACGTGAGCACTAGCACCGAGCAGACGAGCGCATACGCGATACGATCGCAAGATTCAAGCAGGTAACAAGCGCAGACGAGCGACCTCGAAACCAACGTAGAGAACGGGATTGGACAAGCGCTTTTTACAAGGGCGCATACAAGTTTAAGGGGGAACCGAACCAAGT	d__Bacteria	p__Bacillota	c__Bacilli	o__Paenibacillales	f__NBRC-103111	g__Paenibacillus_AB	s__Paenibacillus_AB flagellatus	0.59915	7244097	94.33
FREE061596	1	igr_000117	FREE061596_c8	13271	13584	CO_F		Binding-protein-dependent transport system inner membrane component	B	16	-0.409836	0.516072	0.00127752	0.0201319	TRUE	GATCCA	TTTCAA	128	150	AAGAAAGATAGTTATAAAAACTATGAAACAAAATTTGTCTAATATTGATTATAATGATTCTTCCGAGAGTTGCCTTCCTTGCAGCTCGGAGTGTGAAAAAATCAATAAAAAGATAAATGGAAGAGAACTTTCAAGTATTGAAGATAATGAGATCCATGAAATCTTAAGTCTTTTCAATAAAAGAGATAAGTTCCTTTAATAACAGAGAGAGATAAGTGCTCGTATAATATAGGTTTACCCCCTTTTCTTATGCGAGCACTTTAAATTTCGTATTTACTTCTATAAGCTTTATTTACTAATATAAATTTATAAAA	d__Bacteria	p__Pseudomonadota	c__Alphaproteobacteria	o__Pelagibacterales	f__Pelagibacteraceae	g__Pelagibacter	s__Pelagibacter sp902560855	0.28392	1053205	67.47
FREE061596	2	igr_000072	FREE061596_c24	6551	6790	CO_R	mraZ	Transcriptional regulator MraZ	C	17	0.137213	0.467103	0.00686116	0.00778923	FALSE	TAATAT	TTGACG	169	192	CTTATTCACAGTATAAAAAAGTTAATAATAGTGTTCAGCTTTTAATTCATTATTAACTCACTTTTGTTCTTATTTTTCGTTTAAAAGTTGGCTTTGTATAAAAAAATAATTTGATCCTATAATTCAGAAATTTTAGCAAAAAATTATAAAATCCCAGTAAAATTAGAGATTGACGTATAGGTTGAAAACCCATAATATCCCAAATATTCCCATATAGGGTTATATTGGAAATTATGAATT	d__Bacteria	p__Pseudomonadota	c__Alphaproteobacteria	o__Pelagibacterales	f__Pelagibacteraceae	g__Pelagibacter	s__Pelagibacter sp902560855	0.28392	1053205	67.47
FREE061596	3	igr_000010	FREE061596_c1	55304	55389	CO_R	tauB	Taurine import ATP-binding protein TauB	C	18	0.6473	0.415387	0.000165196	0.341636	FALSE	TAGGCG	TTTAAA	0	24	TTTAAAGGTTAAGATAAAATTAAATAGGCGCCAATCTAATAAATTGGTGCCTATTTTTTTGGAAAAAATTCTATTATATTATTTTT	d__Bacteria	p__Pseudomonadota	c__Alphaproteobacteria	o__Pelagibacterales	f__Pelagibacteraceae	g__Pelagibacter	s__Pelagibacter sp902560855	0.28392	1053205	67.47
FREE061596	4	igr_000035	FREE061596_c12	5808	5926	CO_R	dnaE1	DNA polymerase III subunit alpha	B	18	0.0998891	0.411285	0.00686116	0.00640962	TRUE	TAATAT	TTGTAA	78	102	AACATTATATAATTTAAAAAGCAAAAGCAGGCTAATAATTTATGCAACTCATAATAGATTATTTGCAAATATGGCTGATTGTAAATTAGAAATAATTGATGGTAATATAAAACCATCCA	d__Bacteria	p__Pseudomonadota	c__Alphaproteobacteria	o__Pelagibacterales	f__Pelagibacteraceae	g__Pelagibacter	s__Pelagibacter sp902560855	0.28392	1053205	67.47
FREE061596	5	igr_000113	FREE061596_c7	13872	13969	CO_R	nusA	Transcription termination/antitermination protein NusA	C	16	1.29843	0.267294	0.00882149	0.107269	FALSE	TATATT	TTGAAA	7	29	TAAGAAGTTGAAAATTAAAAAAAAGTAAATATATTCGCCATACATTGTTGAAATTTCAAAATGGGCTTCGGCCCATTTTTTTTTGGAAGTAATGAAAT	d__Bacteria	p__Pseudomonadota	c__Alphaproteobacteria	o__Pelagibacterales	f__Pelagibacteraceae	g__Pelagibacter	s__Pelagibacter sp902560855	0.28392	1053205	67.47
animal082174	1	igr_000822	animal082174_c30	3678	4198	CO_F	wecA_2	Undecaprenyl-phosphate alpha-N-acetylglucosaminyl 1-phosphate transferase	C	16	0.538976	0.532102	0.000359998	0.0357993	FALSE	TATTCT	TTGCGC	305	327	GGGATTGCTTGATAACAAGCATCCATCAACAGCTATAAGCTGGAGAAAATGACAAAGTCGCTGACGTTCAGCAATGAGAAAGCTCGTAGGGAATTAGGCTGGGAGCCGCTGGAAGTGCTAAGTAATTATATTATATAAGTGTGAAAGATGTATTTAGATGAATTCTTATTGGACGACCTGCAGGAAGCGGCTCGACAGAATCCTAGGAAAAGAATGAATCTTGACCTAAGGAACAGTAGTGAAGATGGGAGCCAAAGGATGCTGAACGCCATCGGCATTGCTCAACTAGTGAAACGGTGGTTCTGTTGCGCGGTTGTATGGATGAGATATTCTACGATGATGAGAAAAGAGAAACGGCTCGTTTTCGTTTGAATCCTCGAGAAGGTCGCTATGGACTGAACATTCCTGCAGGTCAATGGCATGGGATAGAGGTGTTGGAGCCGACTGTAATCATGGAGATGAAGGATGGTCCGTATACTCCTCTGTCGCCCGAGGACGTCTTGAAATAAAAAGTAAAAATG	d__Bacteria	p__Bacteroidota	c__Bacteroidia	o__Bacteroidales	f__Bacteroidaceae	g__Prevotella	s__Prevotella sp900316285	0.52269	3793632	97.45
animal082174	2	igr_000606	animal082174_c23	23648	23987	CO_F		ATP-binding cassette domain-containing protein	C	18	-0.569742	0.500488	0.00241332	0.0720947	FALSE	TATAAA	TTGCAC	305	329	TCAGAGCTCGAACTGAAAAAGTGAGAGAATACCGCTGGGTCCAAGACCTGGCGGTTTTTTTGTTCTCACCTCCCTGCCCTCCTTTAAAAAGGCAAAGGGGGAATAATCATCTCTATCATTTGTTTATTCGAGAAAAAAATAGTAACTTTGGCTCCGCCGAACTTACTTATTACTCGGAAAAGTTCAAATTAGTTTGGCTTTTCACTCGTTTTTTCGTAACTTTGCGACTAAAGTCGCGAACTTACTTCATCTCGGCATAAAAAAGAAACGAGTTTCTTTTGTTCTGCGCTCGATTTTTCGTAACTTTGCACCCATAAAATATAATAAGGTATAAAACAAT	d__Bacteria	p__Bacteroidota	c__Bacteroidia	o__Bacteroidales	f__Bacteroidaceae	g__Prevotella	s__Prevotella sp900316285	0.52269	3793632	97.45
animal082174	3	igr_001361	animal082174_c7	135411	135728	CO_F	thrA	Bifunctional aspartokinase/homoserine dehydrogenase 1	C	18	0.654945	0.478955	0.000426664	0.0243169	FALSE	TAGGGG	TTTCCA	13	37	TATCGCATCGGTGTTTCCACTTATTTTTATTCTACGGTAGGGGCAGACTCCCGTGTCTGCCCGAGCCGCAACATGCTACCCCCTTACACTACCCCACGTATTCAAATACGAGCGACCAGACACGAGGGGGCTGCCCCTATACGCCCATTATTATCATACTCATAAATGCCTGGAAATCGAGGCCCATTTTCGCCCGATCTTGAAATTAATGGCGATTTTTCTTTGTGTTTTCTTCGTTTTTCACTACCTTTGCAGCCAAGTTATGCGATTCCCTCTTTGTATGAGGGTAGTATTAATAGTAATCAACTAAACACCAAC	d__Bacteria	p__Bacteroidota	c__Bacteroidia	o__Bacteroidales	f__Bacteroidaceae	g__Prevotella	s__Prevotella sp900316285	0.52269	3793632	97.45
animal082174	4	igr_001132	animal082174_c45	22447	22764	CO_F	rpsG	30S ribosomal protein S7	C	18	0.447364	0.47186	0.000759995	0.0233925	FALSE	AACAAT	CCGCCG	149	173	GACGACGCGCTAAACGCTGATGGTGGTCGGCGGTTTATAAGATTCAAGTTGAGGAGTTGGTAAGCATGCGTGACGCAGAACTTCGGAACTCGATTCAGTTGGGAGGAAAGCTGAAAAGACTTGGACTTTAACGCTTGAAAGCTCATAGGCCGCCGAGCACCATTTTCAACAGAAACAATTCAAACAACATTTTATTTATCGTTTTGCTGGAGAAAGCCGAGGAAAGTCGGCAGTTGTATAAAGGTTGAGTAAATGTCCGGGTGCGGACGTTGAAGAACATGATGACAGCCCCATGCAGAATTAATTTTTCAAAACAAA	d__Bacteria	p__Bacteroidota	c__Bacteroidia	o__Bacteroidales	f__Bacteroidaceae	g__Prevotella	s__Prevotella sp900316285	0.52269	3793632	97.45
animal082174	5	igr_001483	animal082174_c9	102359	102787	CO_F		trypsin-like peptidase domain-containing protein	C	18	-0.0269023	0.469798	0.00642662	0.00801478	FALSE	GTTAAT	CGGCCG	200	224	CTGTCCCCACAGATTCCCCTTTTTCTGCCCTCAGAATACTCAGAATATTCGGAATATTCAGAAAATTCAGAATACTCAGAATACTCGGAATACTCGGAATACTCAGAATACTCAGAATACTCAGAATATTCAGATTACTCAGATTACAGTCGAGAACTCTCAACTCTCAACTCTCAACTATATTTAAATATCCCTTAAAACGGCCGCTTCTCTAATTAAGAGCCGTTAATTAGCGGTTTTCGAGTGTTAAAATGGGATAAAGATACATGCCATTTTGGCAGATTAACATTTTTTGCGCTTAAATTTGCAGACGATTTAATAAACCAAGGCGATTTTTTTTCGTCTGAAGTAGAAAAGTTGTGCCAAAATCCTCTGGACGATGGCCGTGAAACAAGCAAAAAAGTTAAACCAATTTAAAGAATAGAAAAC	d__Bacteria	p__Bacteroidota	c__Bacteroidia	o__Bacteroidales	f__Bacteroidaceae	g__Prevotella	s__Prevotella sp900316285	0.52269	3793632	97.45
animal082174	6	igr_000216	animal082174_c13	49905	50059	CO_F	gyrB	DNA topoisomerase (ATP-hydrolyzing) subunit B	C	16	0.912632	0.469642	0.000373331	0.0399002	FALSE	TATCTT	TCGCCA	100	122	GAAGAGTGCTCATTTCCGACTGAGCAGAACGATTAAAAAGGCTGTGTCCTAACAAGGATGCAGCCTTTTCTTTTTTTACACTTTTTTTACAACTAATATTTCGCCATGTCGAAGATTTTTAGTATCTTTGCACGTTATTATAAGACAAATCAGAA	d__Bacteria	p__Bacteroidota	c__Bacteroidia	o__Bacteroidales	f__Bacteroidaceae	g__Prevotella	s__Prevotella sp900316285	0.52269	3793632	97.45
animal082174	7	igr_000408	animal082174_c2	26615	26782	CO_R	dinG	3'-5' exonuclease DinG	C	17	0.918968	0.468435	0.000239998	0.0498525	FALSE	TAGGGT	TTTATA	59	82	CACGTTTGGATTTCTGTTTTATTCAATATTGATTAAGAATCGTAGTTATGAAGAATCTATTTATACCAAATCTTACTCTACATAGGGTCTGTCAACCCTTGTAAAATAGAATTAGACATTTATTTAGAAGAAACGTTAGAAAATATTCTTGAAAATAATTGATAACTT	d__Bacteria	p__Bacteroidota	c__Bacteroidia	o__Bacteroidales	f__Bacteroidaceae	g__Prevotella	s__Prevotella sp900316285	0.52269	3793632	97.45
animal082174	8	igr_000706	animal082174_c28	2008	2679	CO_R	dnaK	molecular chaperone DnaK	C	18	0.246013	0.466338	0.000619996	0.0435311	FALSE	CATAGT	TATAAA	454	478	ACTCATGGTGGGTGGCAGCAGCGCCGACAGCCAACTCCAGCGCCTCACGGTAAAGGTGAAATAGCCGTCGATAGCCATCCGGAAGTTCTTGAATGATTCACCATAGCGGAAATGAAACAGAAATCATTCGGAAAAAGCGGAAATAGAGGTTATTTTTTCTGTTTGTGTCATGAAATCTTTCAGCAAGCACAGAACGGAACCACCCCCAATATTTCCGTTATTTCCGTTTGCTTCCGTTGTTTTCCGTTATAAATGATGATGAGGAAGTTAGCATAGTTGCATTTTCAAGAAGTTCTTGAATCATTCATCATAACGGAAATGAAACAGAAATAATTCGGAAAAAACGGAAATTGAGGTTTTTTTTCTGTTTATGTCACGAAATCTTTCAGAAAGCACAGAACGGGAACCACCCCCAAAATTTCCGTTATTTCCGTATGTTTCCGTTATTTTCCGTTATAAATGATGATGAGGAAGTTAGCATAGTTGCAGGATAAAAATGTATTTAGTAACTACAAAAGGGCCAGACAACGTGACAATTTGTCACATATCTGTCGCGAATACAGCAGTGGCGTGTCAGTTGGCACGCCATTTGTTGTAGATTTGTCGTAAGCCTTCGATGTGTGAAGGCGGAAAACGAAAAATATTAAAAACAAAAATAAAAAAAGTACTATT	d__Bacteria	p__Bacteroidota	c__Bacteroidia	o__Bacteroidales	f__Bacteroidaceae	g__Prevotella	s__Prevotella sp900316285	0.52269	3793632	97.45
animal082174	9	igr_001291	animal082174_c6	170497	170747	CO_F	rsxB	Ion-translocating oxidoreductase complex subunit B	C	17	0.122987	0.465982	0.000906661	0.0525491	FALSE	TAACGG	TTGCAA	177	200	AGAAGAAGATTTAGTTATGTTAGACAATAGATAAGCAATTTATCAGTAGTTTTTTCAGATCGATACTGAAATCGTCCCCCGCATGGCTCGAGAGAGTCGGGCGGGGGATTTTTTTTGAGTATAAATTTAAAAATAATTCATCACTTATGTTGTGAGATTATAAAATAATGTGTATTTTTGCAATCGAAAACTTAACATCATAACGGGTGGCGTTGTTCACCCATGACTAACCTATCAAGAGAAACCACGTT	d__Bacteria	p__Bacteroidota	c__Bacteroidia	o__Bacteroidales	f__Bacteroidaceae	g__Prevotella	s__Prevotella sp900316285	0.52269	3793632	97.45
animal082174	10	igr_000023	animal082174_c1	80482	81034	CO_F	rnr	Ribonuclease R	C	17	0.121911	0.464912	0.00047333	0.0698938	FALSE	GATGAT	AAGAAA	319	342	CCGGTGGCTGGTTATAAGACCCCAAAGGGGTCGCACTATGGTCGCTCGGCTCTGCCGCTTTCGTAGCTTCAGCGGAGAAAGAGCCCAGGTCTAGACCTGCGGTGTATGACATCCACAGACACACGACCCTAACGGGGTCGCACATGACCATGTAAAGCAAACAAATAGGCATTCCAGTTGCTGTGCGTCCCCTTGGGGGACGAGAAGTTGGTGTTGATCCTAGGCCCCGCAGGTCAAGACCTGCGGTTACGCATATAAGACCCCTTTGGGGGCATTTTACCGAGGTCCTTTTCCCACTCCCATATCGTTCCCAAATGTTAAGAAACTATAAGCTATTCCGCCGATGATACCACGTTGGCGGAATAATTTGTAACTTTGAAGCTGAAATATCATCTCAACATCTCCGCTCGACCCGTAGGGGCGCTTTCGTAGCGCAGCGGAGAAAGAACTTTTGGAACAGCGAGAGCAGAGTGATGCTTGCATCAACTATGCCAAGTCGTGACAAAAGTCATGGAACAAAGTTACATAACCCCTCAATATCTCAACCTCAACT	d__Bacteria	p__Bacteroidota	c__Bacteroidia	o__Bacteroidales	f__Bacteroidaceae	g__Prevotella	s__Prevotella sp900316285	0.52269	3793632	97.45
FREE059841	1	igr_000563	FREE059841_c3	31177	31468	CO_F	gyrA	DNA gyrase subunit A	B	17	-0.278258	0.497369	0.00160666	0.0114066	TRUE	TAGTTT	TTGCTG	145	168	GTCTGAGGGTGTGGTGCAGATTTTGAAACGGCTTTGTCCGGCATCCATGCGGCGCGCAAAACCCCGCAAAATTGACGCCATTTATGGCAATAAAATCAACAGGTTACGGAGCAGCCCATGAAGCAATTGTGAGCCTGGTTCCAGTTTGCTGCCGACCGCACCGGGTGGTAGTTTCCCGGGTGCGTTTTCGACGCGAATCCGCACAGTGTTGAAAGTCCGAATGTGCCGCTTTTAAGCATGCGCAATACGGGCTTTTTGGCCAAACGATGAAACAACAAAAGCAAGCCGCTCA	d__Bacteria	p__Pseudomonadota	c__Alphaproteobacteria	o__Parvibaculales	f__CGMCC-115125	g__Pyruvatibacter	s__Pyruvatibacter [species 16568]	0.59167	2947344	74.48
FREE059841	2	igr_000471	FREE059841_c248	749	1401	CO_F	hemE	Uroporphyrinogen decarboxylase	C	16	0.146704	0.460384	0.00057333	0.0668038	FALSE	TACTGT	TTTTCC	381	403	ATCAGACACGAGATGCAGATGAAAGAACGACTTGCTGTCGCTGGGGGCGCTGGGTGCAGTCACTCGGGTGAGCCTTTGGAAGACAGGAGACAGTCGTGGTTACCGCTCTCAAGCCTGACTGGCAATGGTTGGTGGTGGTTTGCGACAGCCGTGACCGGGCGATCAACAGGCTCATGCTGGGCCTGTCGGGCTCCGGGATAAGCCATGTGTGATGTCCTGCTTATGTGGATAGATTCGGCTTTGGGCGGGGGCCCTGTGAATCACAAGGGTTAAAGAAGTGTTAACGGCGCATCCATGAGTCTGTGGATCAACGCAGGCAGGATTGGATCGGAACACGGGGATTATGGGGGTAAATCGGAGCACCTGCGTCACTTGATCCTGTTTTCCCCATTATCCTTTCGCCTACTGTCACTGGCATTGGTGCATTTGCCCACAGGACTTTTCCGCAAGGCCTATGGGTCGATGCGCGAACCGGTTTATATCTCTGGGGGACCCTTGGACAGGGGCACAATCCCCGCTTTCCCTGCCCCCTACTATCCTCATCTATTTAATTAAGAATCATAGTTTGGAAGAGTGACGTGCCGAGCGACCTAAAGACTTCTCAAGCGTCTCGACCAGACGGCAGGCTTTTAAGGGCTATCAAGGGAGAGGTG	d__Bacteria	p__Pseudomonadota	c__Alphaproteobacteria	o__Parvibaculales	f__CGMCC-115125	g__Pyruvatibacter	s__Pyruvatibacter [species 16568]	0.59167	2947344	74.48
FREE059841	3	igr_000664	FREE059841_c361	1213	1408	CO_F	fdxA	Ferredoxin-2	C	18	0.835469	0.413959	0.000366664	0.0385352	FALSE	TATAAG	TTGCGG	91	115	CGGATGCCCATATAAAATGGGCCCCAATTCCCTCGCTTTTTTGTGAATTACAGACCTGCAACCATGTGGCATTTACAGGGGGAGACGGGACTTGCGGGCTTGCCCGTCATGTTCGTATAAGCGCAGCGGAAATTTATGACTGCGGCCAACGTGGCGGGCATCCGGCCTGCGCGTCGACCATCTGGAGCACCACCGA	d__Bacteria	p__Pseudomonadota	c__Alphaproteobacteria	o__Parvibaculales	f__CGMCC-115125	g__Pyruvatibacter	s__Pyruvatibacter [species 16568]	0.59167	2947344	74.48
FREE059841	4	igr_000380	FREE059841_c20	11731	11921	CO_R	ftsH	ATP-dependent zinc metalloprotease FtsH	C	17	1.79183	0.404178	8.66661e-05	0.0187576	FALSE	TATGCT	TTTATT	91	114	ACCCTATCTTTGGTGGGGCTTTGAGGTGCTAACGCCTTGAGATTTAACGGTCGTTAAGCAGTTTTGGAATTGGTCTAAGGACTGGTAATCCTTTATTGGCCGCCTATCTTTGAATATGCTGGCACTCAGCAAGAAAACTGCCGTGTTTGGGGCTTATTGGGCCCTTTCACGCTGACAAGGACCAAAATCCT	d__Bacteria	p__Pseudomonadota	c__Alphaproteobacteria	o__Parvibaculales	f__CGMCC-115125	g__Pyruvatibacter	s__Pyruvatibacter [species 16568]	0.59167	2947344	74.48
FREE059841	5	igr_000838	FREE059841_c64	2839	3017	CO_R	valS	Valine--tRNA ligase	B	17	0.68683	0.368649	0.00243998	0.00147332	TRUE	GATGCC	TTAAAA	55	78	TCACGTAGTTTTCGAGCCTCTTGTTGTCCCGTTATTGTCATTGAGGCTCTTTGCGTTAAAACCAGCCGGTTCCCTTGTGATGCCAGATCAGGCATTCGCAGCGGAACCGGCTTTTTTGTTTATTCGCCCCCCTGATTGCAGGCCTCCTGCGGCAGGCATGGGCAAGGTCCAGATACACA	d__Bacteria	p__Pseudomonadota	c__Alphaproteobacteria	o__Parvibaculales	f__CGMCC-115125	g__Pyruvatibacter	s__Pyruvatibacter [species 16568]	0.59167	2947344	74.48
FREE059841	6	igr_000810	FREE059841_c6	7441	7559	CO_F	lepB	Signal peptidase I	C	17	0.254566	0.365613	0.00392664	0.0252404	FALSE	TATCAG	TTGCGA	24	47	ATTGGGCGTAAAGACCTCAAAACATTGCGATTCCGGCGGATTGCGGCTATCAGCGCCACATATATGGCAATTCTTCATGCTATTCGGGCACTATTGATCGAATCCGGCATGAGGCTCCT	d__Bacteria	p__Pseudomonadota	c__Alphaproteobacteria	o__Parvibaculales	f__CGMCC-115125	g__Pyruvatibacter	s__Pyruvatibacter [species 16568]	0.59167	2947344	74.48
FREE059841	7	igr_000237	FREE059841_c16	5309	5553	CO_R	cysD	Sulfate adenylyltransferase subunit 2	B	17	1.6865	0.354723	0.000186665	0.0288398	TRUE	AATAAT	TATTTG	80	103	GTCTCGCTTCCGCGCCATTCTTGGAAATTGAATTTGCTCGATATAGTCGAGCAAATGCTCTTTAGCCTGCCCTGCCGCCGTATTTGTACAAAAAAGTTTGTGCAATAATATATTTGACATTATGTGAGTGGATAATTATCTAGCCCATCAAGCGGCAGGGTGTATCTGCCAGATGGCACCGGCATATGGCGGAGATTTCGCGGATCGCCGGGCCAGCAGCAATTTTCGAGTGTGGAGGCCAGAAA	d__Bacteria	p__Pseudomonadota	c__Alphaproteobacteria	o__Parvibaculales	f__CGMCC-115125	g__Pyruvatibacter	s__Pyruvatibacter [species 16568]	0.59167	2947344	74.48
FREE059841	8	igr_000177	FREE059841_c14	5961	6110	CO_R	grpE	Protein GrpE	C	17	-0.285067	0.332637	0.00632662	0.0403548	FALSE	TGCCAT	TTGCCC	23	46	GTGTGCGGTGGGGGCTTCACAGATTGCCCCCTTGCCCCTAGATAGCTGCCATAATCGTTTTTTCGGGATGGTTCACACGGGTGGCTGCTTGGCTTACAAGCGCCCCAGCATTCCGACATTCCACCCCGTATTCCAGATGGTGACGTTCTG	d__Bacteria	p__Pseudomonadota	c__Alphaproteobacteria	o__Parvibaculales	f__CGMCC-115125	g__Pyruvatibacter	s__Pyruvatibacter [species 16568]	0.59167	2947344	74.48
FREE059841	9	igr_000473	FREE059841_c25	8652	8807	CO_F	surA	Chaperone SurA	B	16	1.82515	0.249064	0.00602663	0.0094266	TRUE	AAGCAT	TGGGGA	63	85	CGGCAACTAAGCCAATGGCGACGCTTGATTGGAGCGCATCTTTCGCTATGCTCCGCTTGGGCGTGGGGAACATTTAAATCGTTGGAAGCATGAGGCTTTTTGGGCTTTCATCCCCAGCATTTTTCGTTCGCAGGCTAAAATACCTGCCAAGCAGAC	d__Bacteria	p__Pseudomonadota	c__Alphaproteobacteria	o__Parvibaculales	f__CGMCC-115125	g__Pyruvatibacter	s__Pyruvatibacter [species 16568]	0.59167	2947344	74.48
FREE016381	1	igr_000029	FREE016381_c10	81650	82123	CO_F	rpoB	DNA-directed RNA polymerase subunit beta	C	17	1.90203	0.480504	0.000113333	0.00754508	FALSE	TACTTT	TTGCCA	278	301	CGGACACGAACCCCGGTACGAAACGCCGCGCGCGCTCTTGACGCGGGGCGTCCGGGAGTCCACTCTGATTACCGGATTCGTCCGTCGGCCCGGTTTCGACCGGGTCTCGGCCGGGGTATCAACCCGGCGGATGCGGCGGACGCATCCCGATCGCCGAGGTTTCTGGGCGGCGCCGGAGCAAATGGAGGCACCGGGCGCCGACAGCGGGTCTCGGCGGACCTGCACCTCGATGTCGGCATCTCCTGCCGGTGCTCGTCGCCGTCCGTGACCCACGCGTGTTGCCATGTCCGCGTTTCTGGGGTACTTTTGGACGTTGCGCTGGGTGCCTCCTGTCATTCTCCAGACTCCGCCTCGATGGACACGTGTGTCCGTCGCTGCCGAGCGAGGGCTTCGTACGGGTTGTGACCAGCGGAGTTCCCACTCGAAAAGCAGATACAGCGACGGTCGCGCAGTGCAGCAAGCGGCCCGCGTGAG	d__Bacteria	p__Actinomycetota	c__Actinomycetia	o__Mycobacteriales	f__Mycobacteriaceae	g__Rhodococcus	s__Rhodococcus kroppenstedtii	0.70064	4082826	97.92
FREE016381	2	igr_000042	FREE016381_c10	136102	136425	CO_F	rpsL	30S ribosomal protein S12	C	18	1.29364	0.453825	0.000119999	0.0293857	FALSE	TATCGT	TTGACC	60	84	CCTCCCTGCAACCGACCCCCCTTGCGACCGACCCCGCCCTGTACCCGATCGGGATGCGTTTTGACCCGCAGGCGCGCCGACGGGTATCGTCGTGGGTTGTGTCCGGCGCGTCCGGACCGTCTGTGTGCCTATACGAGGTACAGCCGTGCTCATGTTCTTTGCCGAGCAAGCGCAATGGCTACCGTGTGGGGGTATGCGACACACCCGACCGCGGGGTGAGAAGACCCGCGGTGGCAGTGCCGGAAACGGTACCGGGTGAGGGGCAGCGCTTCCTTGTCCCAACTGCTTTCCATCCCTGATTCTCGACACGAAGAAAGCCGGTTC	d__Bacteria	p__Actinomycetota	c__Actinomycetia	o__Mycobacteriales	f__Mycobacteriaceae	g__Rhodococcus	s__Rhodococcus kroppenstedtii	0.70064	4082826	97.92
FREE016381	3	igr_001135	FREE016381_c7	37692	37931	CO_R		putative protein	C	17	1.24921	0.37224	0.000219999	0.0303045	FALSE	TAACTT	TTGTCT	160	183	TCGGGGGCCCGCTGCGCAGCGCGGCGGGATCCGCGCGACTTCCGGTGATCCGCGTCGGCTGCAGGTGCCGCGGACTGCTGGAACTGCAGCGGATCGGCGCGATCACCCCCGCCGAACACCCCCACCACCCGCGGAAACGGCCCCGAGACCCATCCACCCCTTGTCTGCGACAGCCAGTTGCACTAACTTTGTCTGCAACACGCTGTTGCACACACCCCGGCTGCCTGCGGAGGACCCACC	d__Bacteria	p__Actinomycetota	c__Actinomycetia	o__Mycobacteriales	f__Mycobacteriaceae	g__Rhodococcus	s__Rhodococcus kroppenstedtii	0.70064	4082826	97.92
FREE016381	4	igr_000725	FREE016381_c21	119816	120007	CO_R	ftsZ	Cell division protein FtsZ	B	16	1.14331	0.360224	0.000539996	0.0106399	TRUE	CATAAC	TTTTCC	86	108	GGTGTCACGGATATCTCCGGAATTCTCCGTATTTCTCCGTTCGCCTCGGCGCGCCTCCCGGACGCCGGGAGGGGCGGTCTCTACCGTTTTCCCGGTCGGACTACTTGACATAACTATAACCCTATGGTTCACGTTGAGGGTTTCGACCCGAGAAGTTCGACGGCACACACCAACCACGGAAGGCGAGAGCCC	d__Bacteria	p__Actinomycetota	c__Actinomycetia	o__Mycobacteriales	f__Mycobacteriaceae	g__Rhodococcus	s__Rhodococcus kroppenstedtii	0.70064	4082826	97.92
FREE016381	5	igr_000589	FREE016381_c18	131054	131239	CO_R	ftsH_2	ATP-dependent zinc metalloprotease FtsH	C	17	-0.117766	0.306302	0.00397997	0.0614833	FALSE	CACCTT	TTGTGT	53	76	CCACGGCCCGCCGCGCACGGGGAACCATCGCCGGTCCGTCGTCGTTGGGCCGATTGTGTGCATCGGCGGGCAGGACCACCTTCGCGGTAACCTGACCCTTTCCGGTGTGGTGTCGGGAAGAGGGTGTGCCCGGCCCCGAACCACGCACGAGACGACGAGCCCGACGGCCCCAGAAGGCGACGCTGT	d__Bacteria	p__Actinomycetota	c__Actinomycetia	o__Mycobacteriales	f__Mycobacteriaceae	g__Rhodococcus	s__Rhodococcus kroppenstedtii	0.70064	4082826	97.92
FREE016381	6	igr_000584	FREE016381_c18	117359	117739	CO_R	clpC1_1	ATP-dependent Clp protease ATP-binding subunit ClpC1	C	16	0.601955	0.284036	0.00981327	0.0344285	FALSE	TGCGTT	TGGTAA	152	174	TCGGTCGGCAGGAATGCGGCTCGTCGTCCGTCGTCATTCGGACGAATGACACGACATCCAATCCTACGGCGCATTCGTTATTCTCGGTCACTAGTGTCTCCGCGGCCGTTTGCTGACGGCGGACGGCCGCGTCCCATGTCGCACCCGCCGACTGGTAACGATCGGCCCGCCCCGTGCGTTGTGTCCGGTACGAGGGTTCGCCGCGGGGCGGCCTGTCGCCCCGGCGGAGCGCACGTGCGGAATGCATGTCGTTCGCCGTCGGCGGAACTTCCCCGCTGACCGGCACCCTCCCGGTCACGACAACTAGAGTGAGTCGTGGGGGACCGGGGTTCGATGCACCAGAGTGTCGGAACCTGCCCGCCATGAGTGTGAGGGAGAGCG	d__Bacteria	p__Actinomycetota	c__Actinomycetia	o__Mycobacteriales	f__Mycobacteriaceae	g__Rhodococcus	s__Rhodococcus kroppenstedtii	0.70064	4082826	97.92
FREE016381	7	igr_000174	FREE016381_c14	22525	22629	CO_R	dppB_1	Dipeptide transport system permease protein DppB	C	17	0.147603	0.257042	0.00551996	0.0756055	FALSE	TGACCT	CAGCAG	29	52	CCGACCACCCGGTGGGGCGTTCTGCCTGACAGCAGAGCGCCCCACCGGTGCGTGACCTGTCGGCCCGTGCCGCACGGCGCGAGGCCCCTGTCGAGGAGAACCGAA	d__Bacteria	p__Actinomycetota	c__Actinomycetia	o__Mycobacteriales	f__Mycobacteriaceae	g__Rhodococcus	s__Rhodococcus kroppenstedtii	0.70064	4082826	97.92
FREE016381	8	igr_000092	FREE016381_c11	156235	156341	CO_R		Preprotein translocase subunit	C	16	0.209558	0.24775	0.0101666	0.0348856	FALSE	GACGTT	TTCACC	75	97	TCGCCCGAAACGGGCATCGTCGTGGCACACTGGACACGCGGTGGGCAGCCGTTCCCACGGTCGAACCCGCCACCATTCACCCCCGATCACGAGGATTGACGTTTCCG	d__Bacteria	p__Actinomycetota	c__Actinomycetia	o__Mycobacteriales	f__Mycobacteriaceae	g__Rhodococcus	s__Rhodococcus kroppenstedtii	0.70064	4082826	97.92
FREE022861	1	igr_001336	FREE022861_c73	78327	78618	CO_R	miaA	tRNA dimethylallyltransferase	C	18	0.795832	0.603758	0.000113333	0.0628162	TRUE	TACACT	TGGATA	217	241	AAAAAAGATGTGTTTTAATAAACGAGGCTTTCAGCTTTTTGCTGAAAGCTTCTTTCTGATTAAAAAACATAAGTTCGTATCATTAGATCAAGGGGTAATCGGATGCGAAAGATTGTTATTTAAAATCATTTGTTGCTCTAATTGCCGTTGAGTAGCATTTTTTCAGAAAAACAAATATACTGGCAGATCGTCTGCTTCGTATTTCTTCAGTTGATCATGGATAAAGGACGATATGCTGTGCTACACTTGGTAGCATACAGGAAAATCGGAAAGCAGGTTCATCAGCAGACTC	d__Bacteria	p__Bacillota	c__Bacilli	o__Bacillales_K	f__Sporolactobacillaceae	g__Sporolactobacillus	s__Sporolactobacillus sp004153195	0.46933	3009945	98.29
FREE022861	2	igr_001205	FREE022861_c66	51906	52227	CO_F	dppB_5	Dipeptide transport system permease protein DppB	C	17	0.560332	0.560806	0.00043333	0.0257019	FALSE	TATAAT	TTGACA	100	123	TTACATTATTGAAGGAATAAAGCAATCTGCTCTGAATCGGCGGATTGCTTTTTTTCAGCTTTGGTGTATTAAACAGAAAATTAATAAAATTTTTTAATTATTGACAAGTATATTTATTATGGATATAATAGTTTTATACTTAATATGTTAGCGATTTCATATTTCCCCGCCAGCTTGTAGCAGGCCCCTGAAGTCATTCGTATTGATCTGATATCCTGTATTCAATCCAGCTCCTTTTACTGAGCTGGGTTTTGTACATAACGAACGCCTGAAAATGCTTTTCTTCAACATTCATTCGAGTAGAAAATAAGGGATGGTTCTT	d__Bacteria	p__Bacillota	c__Bacilli	o__Bacillales_K	f__Sporolactobacillaceae	g__Sporolactobacillus	s__Sporolactobacillus sp004153195	0.46933	3009945	98.29
FREE022861	3	igr_000030	FREE022861_c10	55396	55961	CO_F	lysS	Lysine--tRNA ligase	C	17	1.33278	0.532291	0.000113333	0.0173629	FALSE	TATAAT	TTGACA	370	393	GAGGTGGACGGATGTTTAAATTGGACGAGTTGAATTGAAAAACAGGGTAGTTCTCTCTCCGATGGCAGGAGCACGCAACGCTTTTTCCGCCTGATTGCCGGGCGTTTTGGTATCGGCCTGGTCTGTGCAGAAAGGGTAGCCGGCCACGGCATGATCCATTATAATAAAAGGACGATGAACAGGCTCTTTGTTCACCAACTGAGGGAGAGCATCCGGCTGTTCTCGAAATGCGTAAACATGCGGCCTGGCATGTTAAGGGATTACGGAGCGGTAACGAAGTCGGGAAAAAGATCAATGTCTGCAATACTGCCGGGGAATTCCGCGAACTGCTGGAAACATACGTCCGGGAATCTGCACTTGTCGGACAAAGTTGACAGTATTTCTTAAATTCTCTATAATTCGGATAGATAACAGACTGCCGGTGTTCGCTGGCAGTTTTCTTTATGAATCGGGAATATGACGCGACGGGACGAATCTGCGGGTAATGGATCCGGCGGGAAGTCATTTTCTAATCCGCATCAGAAATCATGACATGACACGAGAATCGACTGGAGGTTGAATAACAT	d__Bacteria	p__Bacillota	c__Bacilli	o__Bacillales_K	f__Sporolactobacillaceae	g__Sporolactobacillus	s__Sporolactobacillus sp004153195	0.46933	3009945	98.29
FREE022861	4	igr_001140	FREE022861_c65	70905	71304	CO_F	ftsA	Cell division protein FtsA	C	16	0.266485	0.506303	0.000466664	0.0453414	FALSE	TAGCAT	TATAAA	136	158	TCTGCAAATTCACCGCTTTCATAATCCGTAATCTTGCATAATTAAAACTTTTCTAGTCAATCAACTTGGTGTAGACTATAACATAGTTGCGAATTCATTTCCCGACTCTGATTTTCTCTTTAAGGTTGGCGAAGAATATAAATAATGGGTTCATTATTTAGCATTTTCTGCCGATTTATAGATTAAGAGCTGTTTTTTACATGAATGTGATTTAGAAAAAAGGGATATGTTCCGATACGTAGAATACAGAGAAGTAGGGCATGTTTCTATCAATAAGGAACAGGATATTAACGGGTTGAAACTCTTGCCGTTCAACTTTATACCGTTTGTTCATTTACACAAGTCCATACATCCCTGATCATGTATTTTATTGCTTAAAAGATTAGAAGGGGTGCCACTA	d__Bacteria	p__Bacillota	c__Bacilli	o__Bacillales_K	f__Sporolactobacillaceae	g__Sporolactobacillus	s__Sporolactobacillus sp004153195	0.46933	3009945	98.29
FREE022861	5	igr_000601	FREE022861_c36	64233	64423	CO_R	mbl	Cell shape-determining protein Mbl	C	18	0.763504	0.505265	0.000559996	0.0238548	TRUE	AATAAT	TTGCAT	112	136	ATCCCGTACAACGCCATCCCGCACCATTCACAGCACAAACCTCACACACAAGCAGCCCGCCAATCTGCGACAAAAGTCGTACTCAAAAATTATTATCCGACAAGCTCCCTGTTTGCATCTATTTATGCTAAAATGAAATAATGTATGATAAACGTACTGGCACGACCAGCGGATGGGGAGGAAATACACAG	d__Bacteria	p__Bacillota	c__Bacilli	o__Bacillales_K	f__Sporolactobacillaceae	g__Sporolactobacillus	s__Sporolactobacillus sp004153195	0.46933	3009945	98.29
FREE022861	6	igr_001346	FREE022861_c73	99494	99854	CO_R	rny	Ribonuclease Y	C	17	0.563106	0.501734	0.000419997	0.0257019	FALSE	TACAAT	TTGACA	95	118	TTGAAGGATATCAGGGAAAAAGATTGCGTCAGAGGAACGCAATCTTTTTTTATAGCCAGAATACCTTTGGGGTGATTTGCCTAAAACATGTAAGGTTGACAACCTATATACGCAACTATACAATTAACTTGTGACTTATCAGTCACATATTTCATGTTCATGTAAATTTTTCTGCCAGTAAGTGCTTAACGGATAATGTCATAATGACTGAAGGGAAGCTGTAAATAGAACCGGAGACAGATGAAAGCTGTTCATTGATTCCGTATCCCTCAGTTTCTTATCGTTTCTTTTAAGCACCATGCAAAAGTAAAAGTGACAGATTTTACTTCTTGACGATACGGAAAAGCAAGGAGGTGAAATG	d__Bacteria	p__Bacillota	c__Bacilli	o__Bacillales_K	f__Sporolactobacillaceae	g__Sporolactobacillus	s__Sporolactobacillus sp004153195	0.46933	3009945	98.29
FREE022861	7	igr_001182	FREE022861_c66	8898	9292	CO_F	expZ	Nucleotide-binding protein ExpZ	C	17	0.381387	0.49881	0.00101333	0.0173629	FALSE	TAGAGT	TTGACA	91	114	ACCCGCAGAGACTGGCCGGAAAGTAGGATACGCGGTGTTGCACTCCGGCATGGAAAAAAGGCAGCTTTCAGTTCCCACCATCCGGCTCTGGTTGACAATGGGTTGAAATTTGCATAGAGTAAAGATAATGAAACGAACGGAAGGGTGAACCAAGGGCCAATGAAAAACTAATCCTGTTTTTGAAGCCGATAACTGAAGGTCATGAAATGAAGGAACAGAGGTTTTCTGTCTTCATGCCTTCAGACGGATGTTCAGGACAGGATTGGTTTGTATCACTTTGGCCGAAAGAAGGGAGAACCCTTCTTTGCTGTTCGCCGAACTGATGCCTCCTGTTCTGAACTGGGACAGGGGGCTTTTTTCTGTCCCCGGATATGAATGAAAATGGGGATGATGTA	d__Bacteria	p__Bacillota	c__Bacilli	o__Bacillales_K	f__Sporolactobacillaceae	g__Sporolactobacillus	s__Sporolactobacillus sp004153195	0.46933	3009945	98.29
FREE022861	8	igr_000779	FREE022861_c43	12228	12647	CO_F		hypothetical protein	C	17	-0.0557043	0.491321	0.00143332	0.0312224	FALSE	AATAAT	TAGCAG	369	392	AAAAGCGGGGATAAAGCAAAAAAATCGTTTGAGTCATGGACAATCTAAACACACATCGCATCGGCTCTTTGCATAAGGAGTATCCACCGCCGAAGCCAAACTGATTCTGGATAAGCTGGACATTCGCTATACCCCAAAACATTGGAGTTGATTGAACATGGCAGAAATCAGGTTAAATCTCTTTTCAAAACAATGCTTAAACTGCTGGATATCGACTCTTGAAGAACTGGATCGGGAGTTAAAGATTTGGTGCAACGGCCGTAATTATTAATCGATTGCAGTTAAGTGGCAATGGTGGCTAATGAAAATAATAATTACTTATTTCTTCTCAATCTATTATCTATTAATTGGCGAATCGGGTTTCTGATTTAGCAGTCAAGGTATGTACCGGCAATAATAAGGAAAATATCGGGAGAACGC	d__Bacteria	p__Bacillota	c__Bacilli	o__Bacillales_K	f__Sporolactobacillaceae	g__Sporolactobacillus	s__Sporolactobacillus sp004153195	0.46933	3009945	98.29
FREE022861	9	igr_000330	FREE022861_c20	266571	266924	CO_F	pheS	Phenylalanine--tRNA ligase alpha subunit	C	16	0.0622823	0.485528	0.000953327	0.0380797	FALSE	GACGCT	TTGTCA	255	277	AATGCCTATACTATCCATATGCAGCAAAAAAATGCAGGATATTTAATGAATCACATTTAAATAAAAAGCTATGATGGAGAGCAGTACTCCTGTACCGCCGCCCAGGGATAATGCGTCATCGACTGGAAGCGCGTTTGCGAAACGGACAGGACGAATTCACTCCGGAGCTGCCGTCTGAACGCTGATAAAGCCAAGGACGCGCCGGCTGATCGTCGTTACAGGATAGTTGAGTGGACAGTAGTTTTTACATTATTATTGTCAACAAGGGTGGTACCGCGACGCTTCGTCCCTTTTCAGGGACGGAGCGTTTTTTGTGCATCAGATACGAAAATACAGGAAGGGATGGAACAGAGC	d__Bacteria	p__Bacillota	c__Bacilli	o__Bacillales_K	f__Sporolactobacillaceae	g__Sporolactobacillus	s__Sporolactobacillus sp004153195	0.46933	3009945	98.29
FREE022861	10	igr_000003	FREE022861_c10	5138	5264	CO_F	murG	UDP-N-acetylglucosamine--N-acetylmuramyl-(pentapeptide) pyrophosphoryl-undecaprenol N-acetylglucosamine transferase	C	16	1.60452	0.478167	0.000113333	0.0280058	FALSE	TACACT	TTTACA	57	79	TAAATGAAGAGAGAGTTTCCAGGCTGAAAAATCCCGCTGCTTTTTTTAAAATAGTGGTTTACAATGACATCAGTTGTATTACACTTTTTAACGGGTGAAAAAAGGCTGATTGGAATGAGACAATAAA	d__Bacteria	p__Bacillota	c__Bacilli	o__Bacillales_K	f__Sporolactobacillaceae	g__Sporolactobacillus	s__Sporolactobacillus sp004153195	0.46933	3009945	98.29
FREE084214	1	igr_001830	FREE084214_c1	3638120	3638608	CO_R	gmk	Guanylate kinase	C	17	0.952178	0.50956	0.000126666	0.0394454	FALSE	TAGGCT	TTTAAA	300	323	TCCGGACAACGGAGAAACTCGTCGACTCAACTAAGCGATATAGACAATCAACAAAGAAGTACTCGAAAAGAAGCACACCTGTCAGAGCCTGTTATTCGACTAGACAGGCTCTGACTCAACAGAAAAGCTGAACCGGAAAGACCCATTCGGATTTTATCCTGTCGACGCCCCAACAGATCTTGCCCAGTAACAGTGGACACCTCAAGGGATCTCAGACTCGCTTCAATGCACTGCATGCCCACGCTCAATGCCGTTGAGGTGGGGTGATTGAGTCAACTGGAACGATGCAAGCCATCGGTATTTAAAAGATGAGGCTTAAAGCCTAGGCTTAGGTCTTGACGATTGCTGCAATGCAACGTGAATTGTCTGCAAAATTCTGTAGTTATCTATGAAGATTGCACAACACAATCTGAATCATGTTTCGCTATTATGATATGTGGCAGGCTTAGTTATTCTCTAAACTCACGTGATGAAAACGCGGAACCCGAT	d__Bacteria	p__Pseudomonadota	c__Gammaproteobacteria	o__Pseudomonadales	f__Halomonadaceae	g__Terasakiispira	s__Terasakiispira papahanaumokuakeensis	0.51259	4031051	97.36
FREE084214	2	igr_000858	FREE084214_c1	1695345	1695620	CO_R	opuAA	Glycine betaine transport ATP-binding protein OpuAA	C	17	0.10533	0.4893	0.000666662	0.0614833	FALSE	TACGAT	TAGATA	164	187	AATTAGGATGTAAAATGTCGCTAAAATTTGCTTAAAGTGATCTTCTCCATCAAAAAGCCGGCTTCTTGTGAGCCGGCTTTTTTGTTGTCGGTTAGCCGCGAGCAACCGATGTCGTTATTTTGGGGAGGCGTTTCCATCACAAATTATTTTGATTGATTGATCATTAGATAAAATTTTGTAATTGTTGTACGATGAAAACACTGGATTCTTCTGGCATGTCATGTTTGTAGCACTGTCGGAGATGGTATTGAGCTTTTTCACAGACAGGAGACATCG	d__Bacteria	p__Pseudomonadota	c__Gammaproteobacteria	o__Pseudomonadales	f__Halomonadaceae	g__Terasakiispira	s__Terasakiispira papahanaumokuakeensis	0.51259	4031051	97.36
FREE084214	3	igr_000370	FREE084214_c1	723071	723366	CO_F	ftsZ	Cell division protein FtsZ	C	18	0.52383	0.480022	0.00122666	0.0117645	FALSE	TGCAAT	TTTATA	94	118	GTGTTCCTGATGAACAGATTTAAAGCTGTTCGACCACTGGGATGGCAGTTTATGTAAAGCATTGTGTATGAAAATAATGATCACAGCCATTATCTTTATAACCACTGTTTTGCTACGCTGCAATATAATAAGCAAGTAAGACCTGCGTAGTGCCATCAGGATTTAGGCCCGTCTTTCTCCCGAGGAAAGAGCAGGCGAGGGCAGGGGTAGTCGGGACGATTGATCATGCAGGCAAGCATATAGGGTTAAATAGGCAGTCGTGTTTTGGTTCATGGCTGCGTTTAGGAGACGGACAT	d__Bacteria	p__Pseudomonadota	c__Gammaproteobacteria	o__Pseudomonadales	f__Halomonadaceae	g__Terasakiispira	s__Terasakiispira papahanaumokuakeensis	0.51259	4031051	97.36
FREE084214	4	igr_000992	FREE084214_c1	1957753	1958141	CO_F	thrS	Threonine--tRNA ligase	B	17	-0.236724	0.475283	0.00249332	0.00551996	TRUE	CAAGAT	TGGACA	215	238	CCGTGAGGCTTCAGTCACCCGCTCACAAACTCTAAAACATGCGCTCTGGAAACATGCCCCTGTAAACTCTGGCAAAATTCCTAGGTACAATTCCTAGGTACAATTCCTCGGCACGATAGTCAGTCGCCAAGGCATTATCCAGAGCGCCATTTCAATGCAGCCTCCAGCTCACTGACCTCTTGACGACCACCACGCATTTCGCCGTGAAACCATACTGGACAGCTCACCACGCAAGTGACAAGATACTTGCCCTCAACGACCCACTGCATGCCTTGATGCTTGCCATGTAGCGTGTTGCCATTGTCAGGCAGCCCGCATGGAGGGCCTTGGTATGCGCTTCACTCACATGCGCCCCTTGGTATGGTGCGCCACTGAGACTAGGACCTATC	d__Bacteria	p__Pseudomonadota	c__Gammaproteobacteria	o__Pseudomonadales	f__Halomonadaceae	g__Terasakiispira	s__Terasakiispira papahanaumokuakeensis	0.51259	4031051	97.36
FREE084214	5	igr_001200	FREE084214_c1	2336405	2336655	CO_R		Sigma-70 region 2	C	17	0.20857	0.469829	0.000906661	0.0403548	FALSE	TATGGT	TTGAAA	147	170	TGTTGAATCGCCCGTGATCGGGCGACGATCAATCGGCTGATATGAACCGCCTGATACTTCGGTATCCGGCGGTTTTTTTATGCGCCAGAAAATAGAGGGCATGGTCAGTGAAGCGTCTTTTAAAAGATTGATACGAAAAAAAGACATTTGAAAATAATAATCATTCTTTATATGGTGTGTGCGCTTGATGTGTATCAATGAAATATTCGGATACTCAATCTATGGACAGATGACAGCCAATAGGACTTCTC	d__Bacteria	p__Pseudomonadota	c__Gammaproteobacteria	o__Pseudomonadales	f__Halomonadaceae	g__Terasakiispira	s__Terasakiispira papahanaumokuakeensis	0.51259	4031051	97.36
FREE084214	6	igr_001033	FREE084214_c1	2043891	2044147	CO_R	potA	Spermidine/putrescine import ATP-binding protein PotA	B	16	-0.900121	0.460085	0.00190665	0.0217265	TRUE	GATGAT	GTGGCG	178	200	TTGATCGCGCGCATTGAGACGAGCGCATAGGACATCTCCTGTGCGTTTCTGGATGCCTGTTTTAATGGCAGCAAGTGTTGTTGACGCAAGTGCTTTGAGTCTTTCGGATTTGATGGTGTTTTGTGAGGCCATGGCGTTTTAACTTTGTGGTGTTTTAACGCTGTAGTGTTTTAACGTCGTGGCGTTGAACTCACTGTTGTGATGATGTTTCTGCCCTTGCTTAAGTCACTTGTTGCACCTGTCTGAGGAGAAGGTTA	d__Bacteria	p__Pseudomonadota	c__Gammaproteobacteria	o__Pseudomonadales	f__Halomonadaceae	g__Terasakiispira	s__Terasakiispira papahanaumokuakeensis	0.51259	4031051	97.36
FREE084214	7	igr_001272	FREE084214_c1	2475086	2475456	CO_R	rsfS	Ribosomal silencing factor RsfS	C	17	0.0259189	0.455904	0.00175999	0.0224673	FALSE	ATTAAT	TAGTAA	326	349	TAATGGCGGTGAGCAAACCTCTGCCCGTAGTGAGCCAAATCGGTTAGAATAATGGTTAAATGGCGATGTTTGTGACAAAGTGTTTGTGACAATCAGTCTAGGGGAAGTCCCGGTGTTTGTGCGATCTCGCTAGCGATAAGTGATCTAGCGAGCGATAGGTGATGCATGAGCGAGGACTGGTACATAAACTAGAATTGATGCACAACGACTCGACATCTCAAAATAAGCAGCGATGAATATCTTATCACGTGGGGTGGGCCTGTCCGATCCTTCGTTATGGCGCCTAGTCATTGAGTTTTAGTCAGTGATTCATGGTAAGTGGTTCATAGTAAGTGGTTCATCGCCAGTGATTAATCGACACAGAGCACCCA	d__Bacteria	p__Pseudomonadota	c__Gammaproteobacteria	o__Pseudomonadales	f__Halomonadaceae	g__Terasakiispira	s__Terasakiispira papahanaumokuakeensis	0.51259	4031051	97.36
FREE084214	8	igr_000495	FREE084214_c1	975441	975566	CO_F	htpG	Chaperone protein HtpG	B	16	-0.354402	0.449309	0.00129332	0.0114533	TRUE	CATGAT	CTGTCA	22	44	GGCGCCTGTCTTTCGGTCGTGGCTGTCATGAGGCTTTTGACTGTCATGATCCCCTTGAAATGTTGGCCTATGGCCCCATTTGTCTCTTCACGCTAAGTCGTTTTGTATTTTGGGAGAGACATCATC	d__Bacteria	p__Pseudomonadota	c__Gammaproteobacteria	o__Pseudomonadales	f__Halomonadaceae	g__Terasakiispira	s__Terasakiispira papahanaumokuakeensis	0.51259	4031051	97.36
FREE084214	9	igr_001111	FREE084214_c1	2169494	2169762	CO_R	serS	Serine--tRNA ligase	C	17	0.228865	0.446937	0.000733328	0.0654765	FALSE	TGTAAT	TCGCCA	116	139	GTGGCACGGTTTGATGCCCGTAAGCATGGAGCCCTCTCTTGCTTTTCTTTACAATACATACGAAGCATGTCGCACTTAAATCAGTGTGTGCATGACATTGATATGATTTTCATCAGTCGCCAGTGTATGGCGGCTGATGTGTAATTTGTTCGTGTATAGTTTTTACCAATATATGGCTTTAACCGATATTGTTTGAGCCTATGTTGTTTGAGCTTATATTGTTTTCGGCCCACTTTGGTGGGCTTTATCATTAAGGACATCTGGTCGTC	d__Bacteria	p__Pseudomonadota	c__Gammaproteobacteria	o__Pseudomonadales	f__Halomonadaceae	g__Terasakiispira	s__Terasakiispira papahanaumokuakeensis	0.51259	4031051	97.36
FREE084214	10	igr_001622	FREE084214_c1	3182004	3182251	CO_R	hmuT	Hemin-binding periplasmic protein HmuT	C	18	0.997864	0.441991	0.000259998	0.0233925	FALSE	CATAAT	TTGCCA	118	142	ATTGCCCCCAAGTTGAGTGCCTGATCCAATGTGATCATCCGTTTTGTATGATCGGCCCATCCCTTGTGGATGGGCTTTTTTGTTATCGGTCCTTAAAGATATTTTCATGTGATGACTCTTGCCATTCATTGATAATGATTATCATAATTGGATGGGATTGATTCGGTATTCTGTCATGTCCGTAGGATAGGTGAACGCAGGATGGATGAACACGGGCTGATGGGATGAGCCATGATGACAAGGGGATT	d__Bacteria	p__Pseudomonadota	c__Gammaproteobacteria	o__Pseudomonadales	f__Halomonadaceae	g__Terasakiispira	s__Terasakiispira papahanaumokuakeensis	0.51259	4031051	97.36
FREE043185	1	igr_000018	FREE043185_c105	6043	6133	CO_R	rimP	Ribosome maturation factor RimP	C	17	0.361434	0.509994	0.00405997	0.0220043	TRUE	TATATT	TTGCGG	12	35	TATATTTTCAACTTGCGGAACGATTTTTCATTTGTTATATTTGGTGAAGTGACTGTGAGAAAGAGCTGAGAAGTGGGTAAACCCCACTTTT	d__Bacteria	p__Delongbacteria	c__UBA4055	o__UBA4055	f__UBA4055	g__UBA12480	s__UBA12480 sp003477045	0.39768	1740340	80.22
FREE043185	2	igr_000026	FREE043185_c106	38159	38342	CO_F		putative cyclic di-GMP phosphodiesterase	C	16	0.839835	0.462109	0.00055333	0.0210777	FALSE	CATGAT	TTGTCA	42	64	ACAATAAAGAAAATTTCACAAAACATGAAAGAAAAATTATTATTGTCAATCACTATAATTAGTGCATGATTCAGAAATTGTCATGCTTGACACTCGAATGATTAAGCTACAATTTGTATTGATTTCAACGGTGTTTGTAGTTATATTAACATACTTGGAATAAAGTTTAACTCAAGGTGAACTA	d__Bacteria	p__Delongbacteria	c__UBA4055	o__UBA4055	f__UBA4055	g__UBA12480	s__UBA12480 sp003477045	0.39768	1740340	80.22
FREE043185	3	igr_000093	FREE043185_c18	6578	6701	CO_F		Ferredoxin	C	17	0.0688248	0.460075	0.00591329	0.019222	FALSE	TAACTT	TTGACA	51	74	AGAAGTGTGTAACTGATAAAAAAACTAAAAAAAAAGTTATTAAGGAATTTATTGACATTCGATTTTAATTTATTTAACTTGAACTTGTGGAATTAAATCTTAAAAGATAAACAAGGAGTAAAAA	d__Bacteria	p__Delongbacteria	c__UBA4055	o__UBA4055	f__UBA4055	g__UBA12480	s__UBA12480 sp003477045	0.39768	1740340	80.22
FREE043185	4	igr_000084	FREE043185_c16	11407	11683	CO_R	dnaE_1	DNA polymerase III subunit alpha	C	18	-0.246369	0.45324	0.00228665	0.0380797	FALSE	TAACCG	GTGCCA	8	32	TAAATTCCGTGCCATTATTTTTTAATATGTCATAACCGACGGAATAGTAAGCAGATAGTCTGTATATTAGAGTGCGTATTACTGTTATATGGATTCAGCTATGATTTATATTGAAAGTCAGACGAAATTAATTAATTTTTTATTTGTCTCAGAGCTTAAGATTCGCTAAATTAAAACACATGAAAAAGTACAACAGGTTGTGTTGAGATGCGGTCAATACAACTATATGTTGTGTTTTTAGTGGAAATTGAAAAAACTTATGATCTTCGGAGAAGCA	d__Bacteria	p__Delongbacteria	c__UBA4055	o__UBA4055	f__UBA4055	g__UBA12480	s__UBA12480 sp003477045	0.39768	1740340	80.22
FREE043185	5	igr_000065	FREE043185_c121	23730	23817	CO_F		hypothetical protein	C	17	0.831439	0.435489	0.00219332	0.0145676	FALSE	TATTAT	TTCTCC	11	34	ATAAAAATTATTTCTCCCTTTTTTGTATTGATTTTATTATTTAAATTAGAATAATTTGAAATAGTTAAAAAATTAAACGGCGGTTATT	d__Bacteria	p__Delongbacteria	c__UBA4055	o__UBA4055	f__UBA4055	g__UBA12480	s__UBA12480 sp003477045	0.39768	1740340	80.22
FREE043185	6	igr_000105	FREE043185_c25	2295	2405	CO_R	fusA_2	Elongation factor G	C	17	-0.0966853	0.428016	0.00296665	0.0637038	FALSE	TATTTT	TTGACT	29	52	AACGGTTGAAAAATATTAAGTTAATTTTCTTGACTATACTTTGTATTATAATTATTTTTACCGCGCAATTTTGTTGAAATAAAGATATTAATATAAACTAATGGAGGAACA	d__Bacteria	p__Delongbacteria	c__UBA4055	o__UBA4055	f__UBA4055	g__UBA12480	s__UBA12480 sp003477045	0.39768	1740340	80.22
FREE043185	7	igr_000113	FREE043185_c3	5311	5429	CO_F	coaE	Dephospho-CoA kinase	C	16	-0.560121	0.423831	0.00405997	0.211805	FALSE	TATATT	TTTAAA	32	54	ATAATTTATCGCCTCTATTCTTCCGTTCGTCCTTTAAAACGCAATATTCGTCATTATATTTCTTTCAATAATCACAATAAAATATTATATTTACCGCGCAATAAAAAAGGCGATGAAAA	d__Bacteria	p__Delongbacteria	c__UBA4055	o__UBA4055	f__UBA4055	g__UBA12480	s__UBA12480 sp003477045	0.39768	1740340	80.22
FREE043185	8	igr_000133	FREE043185_c4	26616	26748	CO_F	egtB_1	Hercynine oxygenase	C	17	-0.45833	0.420616	0.00233998	0.139876	FALSE	TAAAAT	TTAATT	30	53	ATCGAGAAGAGGGTTTTAAGACCCTCTTCTTTAATTATACGATAGTGAAAAAATAAAATGTTTCACTTGAATTTAGTAAGATATTTTGTTTTATTATTAAGAAATTAAATTGACCATTACAGGAGGGGATTTA	d__Bacteria	p__Delongbacteria	c__UBA4055	o__UBA4055	f__UBA4055	g__UBA12480	s__UBA12480 sp003477045	0.39768	1740340	80.22
FREE043185	9	igr_000223	FREE043185_c68	14301	14409	CO_R	kbl_1	2-amino-3-ketobutyrate coenzyme A ligase	C	17	0.870302	0.411859	0.000773328	0.0275455	FALSE	TGCGGT	CCGCAG	22	45	TCCCGTAACCAATTATTTAAAACCGCAGAACGAAAATAAATGTTCTGCGGTTTGTGTTTTTTAGAGAATTGTGTTAAATTATATATAACAATAATTAAAAGGTAATTTC	d__Bacteria	p__Delongbacteria	c__UBA4055	o__UBA4055	f__UBA4055	g__UBA12480	s__UBA12480 sp003477045	0.39768	1740340	80.22
FREE043185	10	igr_000301	FREE043185_c88	9800	9884	CO_R	htrA	Putative serine protease HtrA	C	18	0.278634	0.408245	0.00199999	0.0588118	FALSE	TATAGT	TAGAAA	3	27	ATCTAGAAAATATTAATGTTGTTTTATTATAGTCTAAAGCTTATATTTAGGCATTAATTGAAATAAGGAAAAGCGATTCAATAAT	d__Bacteria	p__Delongbacteria	c__UBA4055	o__UBA4055	f__UBA4055	g__UBA12480	s__UBA12480 sp003477045	0.39768	1740340	80.22
FREE046323	1	igr_000455	FREE046323_c29	1741	2144	CO_R	mkl	putative ribonucleotide transport ATP-binding protein mkl	C	16	-0.594652	0.45643	0.00245998	0.0769186	FALSE	CATTCT	TTTACT	150	172	GATTCTTGTAAAGCAGAAAAGGGACGAGCGTTGCTCGTCCCTTTTTTTGTGCGTGCAACTGGAGTGAACAGTTTTAGGTGCCAACTGAACTGAACGGGGTGGGAGGCGCCAGTGGCGTAGATGCCAGGTGCCGGGTTACCACGACCAGACTTTACTATTGGCGTTCTGGCCGCATTCTGGTTCCAGGTACCTGGTAACCTGGCACCGCCGTGTCTGACACCTGCCTCCCCTATCACGCCAGTATTGAAGTCTGGGTGTGGTAACCTGGTGCCTGGCACCTAAGCATCTCTGGCACCTCACACCCCGTTCAGTTCAGTTGGAACCTGTAGCCAGTCCAGTTGAACCCTGCAGCCAGTTCAGCACTTACCCCTTCCGTCAAACAAGGTTGTGTCCATCTTTGTGAC	d__Bacteria	p__Gemmatimonadota	c__Gemmatimonadetes	o__Gemmatimonadales	f__Gemmatimonadaceae	g__UBA4720	s__UBA4720 [species 5026]	0.6154	2541752	70.12
FREE046323	2	igr_000078	FREE046323_c13	13074	13232	CO_F	rpsA	30S ribosomal protein S1	C	17	2.21945	0.437796	5.3333e-05	0.0145676	FALSE	TATACT	TTGACC	88	111	AGCCCCGAGCTTCAGCTGCAAAGCTCAAGGCTCCCCGCTTCAGTTTGACGATGCCGATTGAGCGGTGAGATCTCCGCAGAGTCGAAAGTTGACCGGCGCCCTGGGACTGTCTATACTTAAAGGCTTGACTGGAACGCACCCAACCCTTTAACCAGCAAC	d__Bacteria	p__Gemmatimonadota	c__Gemmatimonadetes	o__Gemmatimonadales	f__Gemmatimonadaceae	g__UBA4720	s__UBA4720 [species 5026]	0.6154	2541752	70.12
FREE046323	3	igr_000586	FREE046323_c84	4629	4775	CO_R	clpX	ATP-dependent Clp protease ATP-binding subunit ClpX	C	17	0.0922104	0.436124	0.00797995	0.0145676	TRUE	TAGGTA	TTGACC	57	80	TTCGGGTCCTCTGTTACTTGTGAATTTCTTCACAAGTCATGCTCCCGGATTCATTGCTTGACCGTTTTCGGCGCGGCTGTTAGGTATCTTAAAGAAGGTTTCGGTGCCCGGGGTTGATACCGGCATCACTCGTTTCCCCGTCTATCT	d__Bacteria	p__Gemmatimonadota	c__Gemmatimonadetes	o__Gemmatimonadales	f__Gemmatimonadaceae	g__UBA4720	s__UBA4720 [species 5026]	0.6154	2541752	70.12
