## Supplementary Table S41 for "ProFinder: Candidate constitutive promoter prediction across the bacterial tree for genetic tool development in non-model species" (part 217 of 305)

### Sheet: Shortlists (continued)
genome	rank	promoter_id	contig	start	end	orientation	gene_name	product	motif_path	motif_spacer	motif_score_std	motif_shortlist_score	motif_emp_p_10	motif_emp_p_35	motif_has_ext10	motif_seq_10	motif_seq_35	motif_pos_35	motif_pos_10	sequence_5p_to_3p	gtdb_domain	gtdb_phylum	gtdb_class	gtdb_order	gtdb_family	gtdb_genus	gtdb_species	gc_avg	genome_size	qc
FREE046323	4	igr_000120	FREE046323_c136	3101	3506	CO_R	rpmJ	50S ribosomal protein L36	C	17	0.596035	0.4342	0.000399997	0.0312224	FALSE	TAATTT	TTGCCT	309	332	AGTCGGCGCAGGGATCTCGAGGCAGGACTGGCATCTTCAAACTGAAGCAGGGAGCTGTCGGCTTCTAAGCTGAAGCTCAGGGCTTTCATACTGGCGTAGGACGGGAAATGGTCGCAGATCGCGCCCCGCCATGGTTCGGGGCGAGTCCGCAAAATCTCACATGTAGGTCAGTCGCCGATGGAAGAGCTCAACGCCATAACTGAAAAGCCAAGAGCTCCCTGCTTTAGTTTGTGGATGCTGACCAGGGGCGAGGATTCGGCCCCGAGGCTTAACCCCGCACGCCACCATACTTTGGCCCATTTCGAAGACTTGCCTTGAGCGCATAGCGTGTGTAATTTCAAAGGCTAACCTCGGAAAAATTGAGAGGGCTCCGGCCCTCTTTCCAACATCGTGTAGGGAGTAGGAC	d__Bacteria	p__Gemmatimonadota	c__Gemmatimonadetes	o__Gemmatimonadales	f__Gemmatimonadaceae	g__UBA4720	s__UBA4720 [species 5026]	0.6154	2541752	70.12
FREE046323	5	igr_000483	FREE046323_c43	8609	8915	CO_F	accD_1	Acetyl-coenzyme A carboxylase carboxyl transferase subunit beta	C	18	-0.797484	0.417587	0.00611996	0.0547905	FALSE	GAAAAG	AAGAAG	208	232	GGCTGACAGTTCCCAAGAAATCCCGGGTCAACGAGAGGAGTCTACCGCCTAGTTGAGCGATCCGATTATCCGCAACATCCGCCAAATTCCGTCTCAACATTGAACCTAGATGCCGGCCCGAGCTTCCTGCCGCGCTGCAAACGCTTGCGGGGTGCGCATTTAGCCGCTCTGGCGTAAATTCCCTCGCATGGCCTGGTTCCGGAAGGAAAAGAAGCCCCGGCTTCCGCGACACGAAAAGCACGAGATTCCGCCCGACGCGTGGGAAAAGTGTGACAACTGCGGTCACACCGACCTGCGCGAGTAGTTC	d__Bacteria	p__Gemmatimonadota	c__Gemmatimonadetes	o__Gemmatimonadales	f__Gemmatimonadaceae	g__UBA4720	s__UBA4720 [species 5026]	0.6154	2541752	70.12
FREE046323	6	igr_000232	FREE046323_c187	21885	21976	CO_F		Radical SAM-like domain protein	C	16	1.89965	0.408758	0.000279998	0.013167	FALSE	TAAATT	TTGATT	55	77	AAGCTCGAGCGCACAACTGCGGCTCGGAAGAATCGAGCTAAAGTGCGCTCATTCCTTGATTTCGGGCCATATAGCTCTAAATTACTTGAGCT	d__Bacteria	p__Gemmatimonadota	c__Gemmatimonadetes	o__Gemmatimonadales	f__Gemmatimonadaceae	g__UBA4720	s__UBA4720 [species 5026]	0.6154	2541752	70.12
FREE046323	7	igr_000009	FREE046323_c100	21470	21675	CO_R	ftsZ	Cell division protein FtsZ	C	17	1.43452	0.387318	0.000253332	0.013167	FALSE	TGTACT	TGGATA	71	94	CTGACCAGTGCGGCGCGTTCCGGTGAGCGCACTATGAGAAAATCATAAACCTGCGGGCGACAGAGCGAGTGTGGATAACTCGCTTGACACCCGTTGTACTTTTTTTGGCGTCCGCTCGTCATTGCCTATGGTACGAAAGGACTAAGCGTCGTATACTAGCCCCAGCTTTTTTTCCACATAAACGTGGTTCCGGAGTTTCCCGCGCG	d__Bacteria	p__Gemmatimonadota	c__Gemmatimonadetes	o__Gemmatimonadales	f__Gemmatimonadaceae	g__UBA4720	s__UBA4720 [species 5026]	0.6154	2541752	70.12
FREE046323	8	igr_000221	FREE046323_c184	1931	2095	CO_R	sufC	putative ATP-dependent transporter SufC	C	16	0.45257	0.370374	0.000646662	0.0650336	FALSE	TATACG	TGGACG	107	129	TTCACTGACACCTATTGGTCTTGCGCAATCTCAACGACAGAATCCGCGCTGCCTGGGCCTGGCTCCGCTCCGGACCCAGGACTCCGGGATATCCCTTCACGGCAAATTGGACGCTGTTCAGTCAGGCGATATACGGCATCCAAACAACATTCAATCACTGGTTTC	d__Bacteria	p__Gemmatimonadota	c__Gemmatimonadetes	o__Gemmatimonadales	f__Gemmatimonadaceae	g__UBA4720	s__UBA4720 [species 5026]	0.6154	2541752	70.12
FREE046323	9	igr_000307	FREE046323_c219	2294	2448	CO_R	rho_2	Transcription termination factor Rho	C	17	1.2867	0.366808	0.00047333	0.0145676	FALSE	TACCTT	TTGACC	1	24	CTTGACCGCGTTTTTGAGCGCCGTTACCTTCGACTAAATCGGCGCAGCGACGCCTCCCTCCTCTATTCAACTCCTCCGCACCAATCCCAGCACCTTCTGAGCTCGAGCGAGCTCAGCCCGCTTGCAAGTCCCTTCCCCTCCTTTCCATCCGTAGC	d__Bacteria	p__Gemmatimonadota	c__Gemmatimonadetes	o__Gemmatimonadales	f__Gemmatimonadaceae	g__UBA4720	s__UBA4720 [species 5026]	0.6154	2541752	70.12
FREE046323	10	igr_000137	FREE046323_c15	2333	2432	CO_F		putative tRNA/rRNA methyltransferase	C	18	0.809472	0.343877	0.00247998	0.0159662	FALSE	TTCTTT	TTGCCC	26	50	CGGATCCAACCGTAGGGGCGACGCTGTTGCCCCGACACCGTGCTGCCCTCTTCTTTCATGCTGACGCAATGGAGGAGGGCAGCATTTCACATCTGTTCAG	d__Bacteria	p__Gemmatimonadota	c__Gemmatimonadetes	o__Gemmatimonadales	f__Gemmatimonadaceae	g__UBA4720	s__UBA4720 [species 5026]	0.6154	2541752	70.12
FREE054081	1	igr_000134	FREE054081_c2	155997	156256	CO_R	prfA	Peptide chain release factor 1	B	17	1.00303	0.573066	0.000279998	0.000413331	TRUE	TAGGAT	TTGCCA	5	28	TAAATTTGCCAATAATCGCAAGTTGTGATAGGATACAAGCTATGAAAAAAGATATACACCCAAAATTTAACACCAAAACAAAAGCAACCTGCGCATGCGGAGCTACTTTCGAAGTGGGTTCAACAATGCCTGAAATCAAAATGGAAATCTGTAGTAAATGTCATCCTTTTTACACTGGTAATGAAAAGATTATGGATACTGCCGGAAGAGTAGAACGCTTCAACAAGCGCCGAGCCGCATCTGCCAAGGCCCAAAAATAG	d__Bacteria	p__Patescibacteria	c__Paceibacteria	o__UBA9983_A	f__UBA9973	g__UBA9973	s__UBA9973 [species 12160]	0.35522	823316	79.59
FREE054081	2	igr_000030	FREE054081_c1	120642	121201	CO_F	ruvB	Holliday junction ATP-dependent DNA helicase RuvB	C	16	0.125794	0.543163	0.000419997	0.0672459	FALSE	TATCCT	TGGCTG	334	356	TTTCATATAAAAATGATCAAGCGCCCCTTCTTAAGAAGTTGGGGCGCTTTGCGTTGAATTTGATTATAATTGAGAGGATTCTGAAAAATGAACAGCCCGGATAAACGAGCCAGAAAAATTCAACGCGTGATCACAATCAACGGAAATTGAATTAGGATTGCCGCGAATCACTTCGGGGCGAGCGTCTCCTTTTGGCTAATCTATGGGGTGAAGGAGGACACGAATCTCTAAACAATCCTTTCAGAGCTAAGCCCCGAAAGTAACAAATTCTTGAAGGATGGCCCCAGTGAACTTAAAAAGTACCAGAACGTCCTACGTAAACTTATATAACCTGTGGCTGATTGCTTAGAGATTTGTATCCTCTTCTCTTTAAATGAACTTCTAAATATCCGTAGTTCATTATACTATAAAGAACTTTTATCAAATGCTATAATGTGAATAGCTCGGTGGAAACGCTGTGTATAACTTAACTTCCAAGAGTATAGCATATTATAAAAAAATGTCAACCCTGTAGTAGAGATTTTAAAAACTCTCACTACGGGTCAAGAGCGAAAAAATTC	d__Bacteria	p__Patescibacteria	c__Paceibacteria	o__UBA9983_A	f__UBA9973	g__UBA9973	s__UBA9973 [species 12160]	0.35522	823316	79.59
FREE054081	3	igr_000012	FREE054081_c1	49190	49411	CO_R	tuf	Elongation factor Tu	B	16	0.197637	0.520098	0.00249998	0.000253332	TRUE	TATTAT	TTGACA	54	76	GACTTAATTGTCGTAAGCAAGGCCCTAGTTCAAAAGCTAGGGTCTTTTTGCTTGTTGACAATGTTTTTTAATTTGCTATTATGGTGACAACTGCACTTTCGGCAGTTTTTCTATTGCCGATTGAGCAAAAATGAGTTATTAAAATTATTAGTTTAATTTTGTTAGTAGTTAGGATTTAGCAACTTCTCGTATGTTGAATTTTAGTTACTAACCATAAAATAT	d__Bacteria	p__Patescibacteria	c__Paceibacteria	o__UBA9983_A	f__UBA9973	g__UBA9973	s__UBA9973 [species 12160]	0.35522	823316	79.59
FREE054081	4	igr_000171	FREE054081_c6	15419	15648	CO_R	rpsA	30S ribosomal protein S1	B	16	0.440407	0.515419	0.00413997	0.000833328	TRUE	CAAACT	TTGCCA	30	52	TACACAAAAATAAAAGTTATATTTAGGAGTTTGCCAATTTAATTACAATTGCCAAACTCCTTTTTTTATTCCTTGCATTTTTTAAAAATTATAGTAGGATGTTGATATAAGTGAATATATATTATTACGGGATTTTAGGTTAACACTCCATCTTTCTTGATGGAACGCCTAAGCCATAAATCCACCGTATTGGTGGAATTTTAGTTTCAATTCACTCTTAAAAATCATTT	d__Bacteria	p__Patescibacteria	c__Paceibacteria	o__UBA9983_A	f__UBA9973	g__UBA9973	s__UBA9973 [species 12160]	0.35522	823316	79.59
FREE054081	5	igr_000137	FREE054081_c2	166104	166369	CO_R	obg	GTPase Obg	C	17	-0.103446	0.465386	0.000886661	0.0698938	FALSE	TAAGCT	GAGCCG	156	179	ATCAAAAATCAGAGTAAAACAGGAAAATCAAAAATTTCTGAGCCTTCGCCCTTGGAGACGAAAGGACAAGGGGACCCACGACTCTTAAAATTTTTATTTTCCTATTTTACTAATAAAAAACTAAGAATAAAGTTTTTAAGGGGTTTCGAGGCTGACGAGCCGAGAATTTCAGGATTTTTTAAGCTTCAAAAAATCCGTACCGGCAAAAATTTTGATTCTTAGTTTTTTCTATATAATTTAGGAAATTTATGATATAAATAGAATAC	d__Bacteria	p__Patescibacteria	c__Paceibacteria	o__UBA9983_A	f__UBA9973	g__UBA9973	s__UBA9973 [species 12160]	0.35522	823316	79.59
FREE054081	6	igr_000108	FREE054081_c2	78378	78465	CO_F	aspS2	Aspartate--tRNA(Asp/Asn) ligase	B	16	-0.0110954	0.436283	0.00483997	0.0274198	TRUE	TATATT	TTTTTA	54	76	TTTTGCACACGATTTTTTTGTTTGCTGAGGGAGGATTCAACGAGTTCTCCCTCTTTTTTATTAAATATTTTTATGATATATTTATAAT	d__Bacteria	p__Patescibacteria	c__Paceibacteria	o__UBA9983_A	f__UBA9973	g__UBA9973	s__UBA9973 [species 12160]	0.35522	823316	79.59
FREE054081	7	igr_000189	FREE054081_c7	82688	82775	CO_F	gyrB	DNA gyrase subunit B	C	18	0.0329621	0.407035	0.00412664	0.0507522	FALSE	TATTTT	TAGCAA	39	63	AAAGCTAGTTTTTTAGCCTATTTTCTGATATAATAGAGTTAGCAAAAATAGTATTTTTGCTAATATTTTTTTGAACTAAACACATAAA	d__Bacteria	p__Patescibacteria	c__Paceibacteria	o__UBA9983_A	f__UBA9973	g__UBA9973	s__UBA9973 [species 12160]	0.35522	823316	79.59
FREE054081	8	igr_000147	FREE054081_c2	183159	183264	CO_F	ftsZ	Cell division protein FtsZ	C	18	0.43843	0.404741	0.00251998	0.0247788	FALSE	AATAAT	TTCTGC	52	76	TAATAATTTTGAATATTTCTTCAAAAAGCAAATAACTTTGCTTTTTTTTATTTTCTGCTATTATAGACACATAATCAATAATTTATTAAAAACTAACAAAAAACCT	d__Bacteria	p__Patescibacteria	c__Paceibacteria	o__UBA9983_A	f__UBA9973	g__UBA9973	s__UBA9973 [species 12160]	0.35522	823316	79.59
FREE054081	9	igr_000013	FREE054081_c1	50321	50421	CO_R		Amino acid kinase family protein	C	16	0.532926	0.397142	0.00339998	0.0159662	FALSE	TAAAGT	TTGACA	32	54	AGACTTCATAAAAAAGTAAGGGTTTTTTTAATTTGACAAACACTCCTTTTAGTTTAAAGTGTAGATAATAAATAGATCATAAACAAATAAATACAGAAATT	d__Bacteria	p__Patescibacteria	c__Paceibacteria	o__UBA9983_A	f__UBA9973	g__UBA9973	s__UBA9973 [species 12160]	0.35522	823316	79.59
FREE054081	10	igr_000167	FREE054081_c6	6931	7129	CO_F	murE	UDP-N-acetylmuramoyl-L-alanyl-D-glutamate--2%2C6-diaminopimelate ligase	C	17	-0.133942	0.393464	0.00523997	0.0448892	FALSE	GACGTT	TTGCAA	94	117	AAAACAAAAAGAAGAAAAGGGTCAAAAAAACCTCGATCAAATTGAAGGAGGCAACTATACTCCTTGGAGCGATGCTCCACGCAAATCCACAGATTTGCAAATAACTTTTACAGCCTGGACGTTACGGTTATTACCGCAAAACGTCCAGGCTTTTTTTATTTATATATTAATTTTATTCATATGATATACTGTAAAAACA	d__Bacteria	p__Patescibacteria	c__Paceibacteria	o__UBA9983_A	f__UBA9973	g__UBA9973	s__UBA9973 [species 12160]	0.35522	823316	79.59
FREE033306	1	igr_000464	FREE033306_c99	1715	1858	CO_F	htpG	Chaperone protein HtpG	C	17	0.160756	0.445128	0.000713329	0.0981085	FALSE	TATGCC	TTCCAA	26	49	ATAATTAAATCTTTGTTTAAAAGCCATTCCAAAGGGGTGGCTTTTTTTTTATGCCATCTTGTCATTTTATTAGGCTTGGTATTTTATTTGAAGATTGAGCTACTATAACGTTGAACATATAATTAGAAATAAAACTTACAAATC	d__Bacteria	p__Bacteroidota	c__Bacteroidia	o__Flavobacteriales	f__Flavobacteriaceae	g__Winogradskyella	s__Winogradskyella [species 7949]	0.37869	2434087	72.97
FREE033306	2	igr_000458	FREE033306_c95	5198	5295	CO_F		NCBIFAM: family membrane protein	C	18	0.722587	0.435643	0.000413331	0.0764811	FALSE	CATCCT	TTGACT	3	27	AATTTGACTATTATAAGTGCTTAAAAGCATCCTAAAACAGGATGCTTTTTTGCATTAAAATGCGATATTTGCTATCTAACTAACTAAAATTCGCGACT	d__Bacteria	p__Bacteroidota	c__Bacteroidia	o__Flavobacteriales	f__Flavobacteriaceae	g__Winogradskyella	s__Winogradskyella [species 7949]	0.37869	2434087	72.97
FREE033306	3	igr_000454	FREE033306_c93	1755	1915	CO_F		hypothetical protein	C	16	-0.189739	0.418106	0.00442664	0.0321395	FALSE	TGGCAT	TATCCA	40	62	CAGATTGATTTATTGAGGTGTCTTTTTTTGCTTTGGTGCCTATCCATTTATTCTATTGAGCTTGGCATCCTTTTTGTTAACAAAATTTAGGATGTATCAATGAGTTGATGAATTGAATTTAAGTATTTTTGATAGGCAACGATGCGTTAAAAAAGCAGAGT	d__Bacteria	p__Bacteroidota	c__Bacteroidia	o__Flavobacteriales	f__Flavobacteriaceae	g__Winogradskyella	s__Winogradskyella [species 7949]	0.37869	2434087	72.97
FREE033306	4	igr_000407	FREE033306_c7	3437	3634	CO_R	pnp	Polyribonucleotide nucleotidyltransferase	C	18	-0.148366	0.412053	0.00331998	0.0307635	FALSE	TAAGAT	CAGACG	47	71	TACGAAACCACGCCCTTGTGCGTGGTTTTTTTATAATGTAACTCAATCAGACGAGTATAACATCTGAAATTTAAGATTAAGCAGCGTTCTAAACAGTTTTAGAACATAAGTTTTTCATTGGTCACATCACTACACAACAACACAACGACCATTGTTTAACAAGTCTCATGTTTATATCTGAGACAGAAAAAAAAATTA	d__Bacteria	p__Bacteroidota	c__Bacteroidia	o__Flavobacteriales	f__Flavobacteriaceae	g__Winogradskyella	s__Winogradskyella [species 7949]	0.37869	2434087	72.97
FREE033306	5	igr_000359	FREE033306_c5	4193	4302	CO_R		hypothetical protein	C	16	0.524786	0.371918	0.00408664	0.0108284	FALSE	TACGTT	TGGGTA	53	75	AATCAGTTTATTGAAATTGAAAGCCTTAATTTTCTAATTAAGGCTTTTTTTGTTGGGTACTTTTAATCCGCCTTTTACGTTTCCTTAATATATTTGAGCAATATCTAATA	d__Bacteria	p__Bacteroidota	c__Bacteroidia	o__Flavobacteriales	f__Flavobacteriaceae	g__Winogradskyella	s__Winogradskyella [species 7949]	0.37869	2434087	72.97
FREE033306	6	igr_000344	FREE033306_c44	7801	7920	CO_F	dnaN	Beta sliding clamp	A	16	0.18749	0.360265	0.0100733	0.00138666	FALSE	TTTAAT	AAGATA	74	96	GTAAAAGCCATTTAAAACAGCTTTAAAAATGGCCCTTTGTTGTTAATAAGTTTCTTTCTAATTGCACAGGGGAAAAGATATATTTGTAAGATTAAATTTAATTAGCTTAACTAATTTCAC	d__Bacteria	p__Bacteroidota	c__Bacteroidia	o__Flavobacteriales	f__Flavobacteriaceae	g__Winogradskyella	s__Winogradskyella [species 7949]	0.37869	2434087	72.97
FREE049347	1	igr_000718	FREE049347_c29	33476	34014	CO_F		Glycosyl transferase family 2	C	16	1.01186	0.390997	0.000326664	0.0525491	FALSE	GATGCA	TAGCGA	246	268	GGCCCCGCCGGTAGGAGCTTCATGGCCGCGGCTACCCGGCTCAGCGGATCTGTCAGGGCCTGCCGGGGTCGGGACGCCCCGAGTGCCTGAGCCGGGCGGGCTGATGCCGCCCCAGGAGCTTCTGGCCGCCCCCCGGCGACGGCTGATCACGGGCGATCCCGGTGCGTCCGACCCACGTCTGGCGGGTGCTTCGGAAGGAGACCGCGCTGGCGGGTAAGTTTTACCCTCGCATCGTGTAAAAACGAGTAGCGAATTCTCCGGCCATGGGGATGCAAGACTTTCCTTTCGATCGGGCGCCCTCAGGATAACCGCAGGTTCCGGAGCACCCACGACCGCTGACCTGATGGCGCCCCCTGGCATGGGGGTTGCCTGACCGGGGCGGGGCAGATGCGCGCCGGCTCGGGCGCTTCCGTTCCCGGCTCTCGGTAAGATCGGCCCTCAGCCTCTCGGCCACCATGCTACGGGTGCACTATCGACCGAGCGCCTCGATGCGAACAATGCGTGGGCGCTCGATCGGGCACCCAAGGAGGCCATAGACC	d__Bacteria	p__Methylomirabilota	c__Methylomirabilia	o__Rokubacteriales	f__CSP1-6	g__	s__[Genus] [species 14860]	0.70581	3961226	53.45
FREE049347	2	igr_000932	FREE049347_c9	33882	34025	CO_F	dppB_1	Dipeptide transport system permease protein DppB	C	17	2.41981	0.354412	1.99999e-05	0.0552381	FALSE	TATACT	TTGCGG	28	51	CGCCGGCCCGGCGCGCGGAGGCCGTGCCTTGCGGCGGTGCGGGGCGCGCAGTATACTCGCTCCCCAATTGCGGGCCGACGCCGTCCCGAGGGTGGCGTCGGGACGCCTCCGCTCGGGCACGGCTGGATCGGCCGGAGAGACCCC	d__Bacteria	p__Methylomirabilota	c__Methylomirabilia	o__Rokubacteriales	f__CSP1-6	g__	s__[Genus] [species 14860]	0.70581	3961226	53.45
FREE049347	3	igr_000965	FREE049347_c98	4012	4373	CO_F	ftsQ	Cell division protein FtsQ	C	17	0.114263	0.349016	0.00999327	0.016432	FALSE	TAGTGC	TTGCTT	44	67	CGGGTCATGCAGTCGGGTTTGCGCCCGCATGACCTTTGGGGTGGTTGCTTCGGGCCGCTCTTCTTTCTAGTGCGGGGGCCCAGAAATGGCCCCCGCACTCCCCCAACCGCGGACAGCCGGGGAACCGGCGGACCCTCGATTTGTTGGCGGACGTTCGGCTCGGCGCTTTCCTTCGTTTCGGCGCCTTCCCTCGTTCCCGCGCTGCCCCCGTTCCGGTGCTCATGAGGGCCCATAGCTCGGTCATTTCACCGCGCGGGTCCCGCGGGCGCATGGAAGATATCGCGGAGCGCGGCCGCGCGATGTCTCGCCAGCGCGTGTCTCGCACAAGGCTCGCCCGCCGTCTCAGTCGCCGTCTGAGGTGG	d__Bacteria	p__Methylomirabilota	c__Methylomirabilia	o__Rokubacteriales	f__CSP1-6	g__	s__[Genus] [species 14860]	0.70581	3961226	53.45
FREE049347	4	igr_000271	FREE049347_c170	25677	25793	CO_F	mfd	Transcription-repair-coupling factor	B	17	0.591829	0.305732	0.00574663	0.0118133	TRUE	TACCTC	TTGACG	69	92	CGGTTGCGCAGGGCTCCCGTTAGCGGTTGCCCAGGGGTCCCGCTAGCGGGTGCCGTCCGTGCCCTGGAATTGACGCCGGCCCCGGCCGGTGATACCTCTGATGCGTCGCAGTCACTG	d__Bacteria	p__Methylomirabilota	c__Methylomirabilia	o__Rokubacteriales	f__CSP1-6	g__	s__[Genus] [species 14860]	0.70581	3961226	53.45
FREE049347	5	igr_000860	FREE049347_c70	12760	12867	CO_R	prfB	Peptide chain release factor 2	A	17	0.0144102	0.304745	0.00709995	0.000973327	FALSE	TGACCT	TCGACG	39	62	GGGAGCTGAAGCGGGACGTGGCGGAGCTGGACAAGCGCCTCGACGACCTCCGAGGGCATCTTTGACCTCCCTACCAAGGAGACCCGCCTCGGCCTGATCGACGCCGAG	d__Bacteria	p__Methylomirabilota	c__Methylomirabilia	o__Rokubacteriales	f__CSP1-6	g__	s__[Genus] [species 14860]	0.70581	3961226	53.45
FREE049347	6	igr_000427	FREE049347_c205	3739	3822	CO_R	ileS	Isoleucine--tRNA ligase	B	17	1.56896	0.30193	0.000466664	0.00708662	TRUE	TAGCGT	TTGCCC	46	69	CTCGCGGTCGCCCCCCGCGTCGGCCCGCTCCTGCCGGGCCCCGTTCTTGCCCGAACCGGGGATGAGTGTTAGCGTTGGCCCTCT	d__Bacteria	p__Methylomirabilota	c__Methylomirabilia	o__Rokubacteriales	f__CSP1-6	g__	s__[Genus] [species 14860]	0.70581	3961226	53.45
FREE049347	7	igr_000594	FREE049347_c235	3589	3802	CO_F	ftsA_2	Cell division protein FtsA	B	18	2.98487	0.204028	0.00705995	0.00592663	TRUE	GGTGTA	GCGAAA	40	64	GCGTTACATGGGCGCGAGGGGACCCTATCCGTCGGGGTTGGCGAAACGTGGAAGCGCACGATGTGGTGTAAGAAGTGTTGACAGTTTAATTAATGCGCCGTTATAAACTGTCACCACGATAGGGAGTTTCCTTCCACAACGCACCGGGCTGACGGTTGATTCGCTCCTCGGTAGAGGAGCGGGGTCAGAGTCAGGAGAAGGCCGGGAGCCGAAT	d__Bacteria	p__Methylomirabilota	c__Methylomirabilia	o__Rokubacteriales	f__CSP1-6	g__	s__[Genus] [species 14860]	0.70581	3961226	53.45
FREE095739	1	igr_000213	FREE095739_c163	3418	3718	CO_F	murG	UDP-N-acetylglucosamine--N-acetylmuramyl-(pentapeptide) pyrophosphoryl-undecaprenol N-acetylglucosamine transferase	C	16	0.0270907	0.433406	0.00207332	0.0252404	FALSE	CATGTT	TTGTCA	248	270	ACGGCTTTTCGACTCTACCAACACCCTGTGCAGAGGACCGGTGTCATCCGGTCCTTTTGGATTCAGCTCCACAAGCTTTTGTCGATTTCCCGCAGGAAAGAAAGAGATCCAGCCGGTTATCGATCGGAGGCCACGGCCGCCGGTTGTTTCGGAGAAAGGCCAGCCCTTCAGTTCTCTCTGAACATCTCCAGGGTGATCGAGGTTGGGGCCGCATCACCCATCAATGCCGAACTCTCTGCACATAACAGTTGTCATCCAGCGGGGGTATTTCATGTTCCCGCCCTTCACGTAAGAACCAACG	d__Bacteria	p__Verrucomicrobiota	c__Verrucomicrobiae	o__Verrucomicrobiales	f__Akkermansiaceae	g__	s__[Genus] [species 8928]	0.5647	2696366	87.52
FREE095739	2	igr_000073	FREE095739_c116	7615	7873	CO_R	dnaN	Beta sliding clamp	C	16	-0.13351	0.395842	0.00147999	0.0601485	FALSE	AAAAAA	TTGCGT	148	170	CTGGGTTCACCCACAGCGTTGAAGGAGGTGGCTTCCAGGGTCTTCTCATGAGGGGGTGGCTTTTCCAGTTCAACTTTTTCTGCTGGGGGGCGGTGAGTCCCAGCCGAGCGTAGTTTTTAGAAAGAGGAAGGCCTTTCCTCGTCCCGCGTTGCGTGAAGTCGGCGGATTTCAAAAAAAACGCCAATTTGAGGCGAGGGCTGAATCGGTTTTTGAAAATCGAAAATGAGGGGTGAAATGCCGCTAACAAAGGGGTCTTGCA	d__Bacteria	p__Verrucomicrobiota	c__Verrucomicrobiae	o__Verrucomicrobiales	f__Akkermansiaceae	g__	s__[Genus] [species 8928]	0.5647	2696366	87.52
FREE095739	3	igr_000134	FREE095739_c138	986	1256	CO_F		hypothetical protein	C	18	0.0435106	0.39059	0.00696662	0.0498525	FALSE	TAGATC	TTTAAT	198	222	AGCTAAACATCGCTTCAGAACCTGTTAGCTCTCGGAAGTGATTCGGTGAAGAATCACTTCCGTTTTAGCAGACGCCTCGGTCCAAGCCTCGGTCTGAAACGCCGTCCCCGCGCCGTACCCTCATGCGATTCTAAAGTCTGAGGTCTAGGCTCCTCACGCCAGTGAGGTCAGCCCGCCTGCAAGCGCACAATGTGCCTTTTTAATGACGGCTAAGGCTGCCTCTAGATCGCGAACCTGTCTTTTCCCTGCCACCTCTAAAATTTTAGCACCA	d__Bacteria	p__Verrucomicrobiota	c__Verrucomicrobiae	o__Verrucomicrobiales	f__Akkermansiaceae	g__	s__[Genus] [species 8928]	0.5647	2696366	87.52
FREE095739	4	igr_000905	FREE095739_c99	5299	5472	CO_R	purN	Phosphoribosylglycinamide formyltransferase	C	17	0.877368	0.380253	0.000339998	0.0421711	FALSE	TATCTT	TCGCCG	89	112	GCGTCAGGCTCCTCGGCTTTGTAAGTCCGACCAATAGCCTTGCTGCTCCCCACTCCCAGTTTTGATGGATTGGCAAAGTCTCACCGCCCTCGCCGTCGTCGTCCTCTCGGCCTATCTTTTGCTGCGCAAACGGCTTGCACGGCGTTCCCGCACCTGTTCCGGTGCTGATTGCCT	d__Bacteria	p__Verrucomicrobiota	c__Verrucomicrobiae	o__Verrucomicrobiales	f__Akkermansiaceae	g__	s__[Genus] [species 8928]	0.5647	2696366	87.52
FREE095739	5	igr_000107	FREE095739_c13	8486	8634	CO_F		hypothetical protein	B	17	1.27819	0.372054	0.00581996	0.00225998	TRUE	TCAAAT	TTGACG	99	122	GGCTTTTCCCCCTCTCTCGTTTCTCCTGAACTTTCTCAAGGCCGCCCTCTCCCGGGCGGCTTTTTTTCTGGGGGGAAATCGACTCGAACCAGCCCCTCCTTGACGGACCTCGAGAAATGTGTTCAAATGAACACATAATTGAACCTGTC	d__Bacteria	p__Verrucomicrobiota	c__Verrucomicrobiae	o__Verrucomicrobiales	f__Akkermansiaceae	g__	s__[Genus] [species 8928]	0.5647	2696366	87.52
FREE095739	6	igr_000021	FREE095739_c102	8283	8510	CO_R	rpoB	DNA-directed RNA polymerase subunit beta	C	17	0.0417743	0.370827	0.00191332	0.0367121	FALSE	CAAAGT	TTTCAA	83	106	TCTCCGGATTACTTTCCGACTTTTCAAAGTCACCTCCGCTTTAGTACGGAGGTGGCCCGGTCGGACAAAAGATTTTGTGGTCATTTCAATTCAGCCTGAATTTGAGCAAAGTCTCCTGTCCGAGCGTGCCCGCCACACCTCAGAACTGCATCCCGCAGTAAAACCCCCAAAACCCCGAATACCGGTCCTCTCCCAGAGGTCCGGTTTCATTGCCATCAGGACCCTATC	d__Bacteria	p__Verrucomicrobiota	c__Verrucomicrobiae	o__Verrucomicrobiales	f__Akkermansiaceae	g__	s__[Genus] [species 8928]	0.5647	2696366	87.52
FREE095739	7	igr_000498	FREE095739_c294	1956	2129	CO_F	trmL	tRNA (cytidine(34)-2'-O)-methyltransferase	C	18	0.11949	0.369726	0.00235332	0.0742905	FALSE	TTTTTT	TTGTGA	62	86	TCCTTAACGAGGTCGATTGACCTCTTAGCGAAGGAAGACGGGGTCTCAGGCCTCGTCTTTTTTTGTGATGTGCGATCAAGGTCGCGTTTTTTTGAAAAATTTCAGGTTTGCCTGATCGGAGCTGTTGTAAGGGCCCCAAGAACCTCGGAAGCAACCCCACAGGGAACCATCGTG	d__Bacteria	p__Verrucomicrobiota	c__Verrucomicrobiae	o__Verrucomicrobiales	f__Akkermansiaceae	g__	s__[Genus] [species 8928]	0.5647	2696366	87.52
FREE095739	8	igr_000059	FREE095739_c112	5489	5719	CO_R	deaD	ATP-dependent RNA helicase DeaD	C	16	-0.158415	0.367461	0.00193332	0.0561328	FALSE	TGCGCT	GTCAAA	58	80	ACGCGGCTTGCCAGTTTCAGCTTCCTGATGCGTGGGCCGATGAGAAAACGACCGGGAAGTCAAAGGCTGGCCAACAAATCTGCGCTTTCTTCTCGCTATTCCGTGACCGCTACTCAATAGCGCCCTTTCCTTGGAGCGTAACCCGCAGCGATTCTGTATGGCGGGAGATCAGGCTAAGCCCCCTTCGGGTGAGAACCTTGTCGTGCGCGTCTGTAGAAAACACGTATTGAT	d__Bacteria	p__Verrucomicrobiota	c__Verrucomicrobiae	o__Verrucomicrobiales	f__Akkermansiaceae	g__	s__[Genus] [species 8928]	0.5647	2696366	87.52
FREE095739	9	igr_000546	FREE095739_c325	1826	2083	CO_R	trpS	Tryptophan--tRNA ligase	B	17	-0.235126	0.357262	0.00757328	0.0141799	TRUE	TTCGCT	TTTCCC	197	220	GTGGAGGAGGCAGCCAGAACTCCAAACAGGGCGACCAGGACGGATCAGGCATTTCCCGAAGCTCGACCCGGAACCGCTCTAAGTTTGGCCGCCGCCGGAGGTAGGCCCTTCCCCTCCACCTCCCCCTACCCGTTTGTTCTGTGGCCGGTTCTGATGCTTTAGGGCCAGATCGGTGGCCCAGTTCAACGCCCTATTTTTTTCCCACCCCACAAGTTTCTGGTTCGCTCCTTTCCCCCACCTTCCCTAAGAAACCGCTCC	d__Bacteria	p__Verrucomicrobiota	c__Verrucomicrobiae	o__Verrucomicrobiales	f__Akkermansiaceae	g__	s__[Genus] [species 8928]	0.5647	2696366	87.52
FREE095739	10	igr_000713	FREE095739_c56	10980	11344	CO_R	clpB1	Chaperone protein ClpB 1	B	16	1.26423	0.357056	0.00401997	0.0202199	TRUE	CAGACT	GTGACA	203	225	GCTGGAGCAGAGTCCATCGGAGTCGCGAGGGCAAATGGCTCTCGTTTCAGAGGCTGGAGAGTGATCTCCGTGGCATCAGCGGTCTTTGGGGTGACCGCTTTTTTCGTTTTCAGATCGAAGAACATCGCCGGATTGATTGGAGCAAAAGGGGGATGCGCCACGGAAGTTCCACGTGATTCAGGAGGGAAAGGAAAGGAGGTCGGGTGACAAGGAGGAAGCCCGTGTCAGACTCACGGGGGCCTTTGAACAGCGACCACATCGCGATTGGTTCCGATCTTTCCTCTAACAGTTTTTAGTGAACAAAAAACTGTTAGGGCTCGCTGTTAGATCAAGAAAAAGAAATAGAATTTTAAAAATCTAAAATC	d__Bacteria	p__Verrucomicrobiota	c__Verrucomicrobiae	o__Verrucomicrobiales	f__Akkermansiaceae	g__	s__[Genus] [species 8928]	0.5647	2696366	87.52
FREE046628	1	igr_000149	FREE046628_c4	53826	54221	CO_R	napA_1	Periplasmic nitrate reductase	C	17	0.534672	0.402128	0.000306665	0.0799755	FALSE	TAATCT	TTGCCG	359	382	CGCACGGCGCCCGCGCCGCCGCCATAGCGCATTGCGCCGCAAGGCGTTGTGACCGCCGCCCGTGGCAACGTTGTTGCTCTCGGGCGGGGCGTCATCAACCTCGGCCGGGGTGTCATGACCAGCCTACCGCTCGTGCTCGACGACGAGCCCATCGGTATCATCCTGCGTGTCGGCCGCCGGCTCGTGCGCCCGGCCAGGATCTGGGCCTACTGCTGGTGCGCCGACGCCGACGAATCCCAAGACGAGCCACCGCACCGGAAACTCCCCGTAGAGCACCCGCGCTGAGCGCCGGGCCGGCCCCCGGCCCCCGGCCCCCCGGCCCCCCGGCCCGCCGTCCCCCTCGTTCCCCGGCGAAGCGGTTGCCGAGCCCCCGCTTCGCCTCTAATCTTCAGTTTG	d__Bacteria	p__Gemmatimonadota	c__Gemmatimonadetes	o__Gemmatimonadales	f__GWC2-71-9	g__AG41	s__AG41 [species 4801]	0.73198	2651511	81.31
FREE046628	2	igr_000434	FREE046628_c6	70840	70975	CO_F	grpE	Protein GrpE	C	17	2.12076	0.361592	0.000106666	0.0344285	FALSE	TATCTT	TTTACT	22	45	GGCGGCGCGGGCGCCCCCCGAGTTTACTCGCACCGCTCGCCCGGATATCTTCCCCGCCGGCCGGAGCACCGTCGCGTGTTCCTGTCAAATCGGCGCGGTCGCTCCGGCACACGGGTTGCTACCAACGCGGAAGGCT	d__Bacteria	p__Gemmatimonadota	c__Gemmatimonadetes	o__Gemmatimonadales	f__GWC2-71-9	g__AG41	s__AG41 [species 4801]	0.73198	2651511	81.31
FREE046628	3	igr_000226	FREE046628_c5	374395	374481	CO_F		Radical SAM-like domain protein	C	18	1.55404	0.315086	0.00115333	0.0325977	FALSE	CAAAGT	TTGAAG	36	60	GACATATTACTCGGTTCATGGAAGTCGCGGCATGCGTTGAAGTTGCGACGCACGCCTTCACAAAGTCCTTGAAGGCCCGATAGCGCT	d__Bacteria	p__Gemmatimonadota	c__Gemmatimonadetes	o__Gemmatimonadales	f__GWC2-71-9	g__AG41	s__AG41 [species 4801]	0.73198	2651511	81.31
FREE046628	4	igr_000013	FREE046628_c1	70674	70787	CO_F	rsxB	Ion-translocating oxidoreductase complex subunit B	C	17	2.18379	0.304366	0.00125332	0.00377958	FALSE	CATGTT	TTGACA	37	60	GTCACGATCTTCCAAGGCGTTGACGGCGCGGCCGCCATTGACAGGCGGCGCGGGGGGCCCCATGTTAGGGCGCCCGTTTTCGACCAGCGCCCGAGCGCCCCGGCCGGGGATTGC	d__Bacteria	p__Gemmatimonadota	c__Gemmatimonadetes	o__Gemmatimonadales	f__GWC2-71-9	g__AG41	s__AG41 [species 4801]	0.73198	2651511	81.31
FREE046628	5	igr_000440	FREE046628_c7	5797	6030	CO_R	feoB	Fe(2+) transporter FeoB	C	17	-0.347986	0.299142	0.00726662	0.0521002	FALSE	TGTACC	TTGCTG	88	111	CCCGCCGTTCCAAGACGGGGAGACCGGCCCGTGGCGGCCAGTCCCCCCGTTCTCCGGCGGCGCGCACCGCGCGGCGCCCGGACCGGGCTTGCTGAATCAAGAACCGCTGGGTGTACCACGCCCGCGCTCCGGGAAAAGCCGGGCCGGCACGCGTCGGGGGCACGGGAAAGATGAAGACGCCTTAAGCCCCGTCTCACCGTTTCGTTCCCGCCGGTCCCCTAGCATCCCGTCGGC	d__Bacteria	p__Gemmatimonadota	c__Gemmatimonadetes	o__Gemmatimonadales	f__GWC2-71-9	g__AG41	s__AG41 [species 4801]	0.73198	2651511	81.31
FREE046628	6	igr_000010	FREE046628_c1	50442	50572	CO_F	ftsA_1	Cell division protein FtsA	B	18	2.5549	0.246409	0.00355331	0.00350664	TRUE	CTTTAA	TAGTTT	88	112	GAGGTCTAACTACCTGACAATAAATTACTTGCCGGTTTTGGCCTCAAGTAGGTTCGAGGCTTGACAGGATAAGGGGCGGGGCATACTGTAGTTTGCCCTCGCCCCCTCTTGTCTTTAACCCCAAGGCAGCT	d__Bacteria	p__Gemmatimonadota	c__Gemmatimonadetes	o__Gemmatimonadales	f__GWC2-71-9	g__AG41	s__AG41 [species 4801]	0.73198	2651511	81.31
FREE046628	7	igr_000310	FREE046628_c5	930096	930195	CO_R		Cytochrome c7 c	C	17	1.54648	0.19708	0.00619329	0.0362558	FALSE	TTCTAC	TACATT	36	59	CCGCGGCGGGCCTTGTGCGCCGTTCCGACCCGGCGCTACATTCCGGCGCCCGCAAGCCGTTCTACACCACAACCGATACATTCGCCATCGAGTGCTACTG	d__Bacteria	p__Gemmatimonadota	c__Gemmatimonadetes	o__Gemmatimonadales	f__GWC2-71-9	g__AG41	s__AG41 [species 4801]	0.73198	2651511	81.31
FREE068782	1	igr_000048	FREE068782_c1	115486	115811	CO_R	dnaN	Beta sliding clamp	C	18	0.261813	0.499639	0.000746662	0.0448892	TRUE	GATATA	TTGCTT	172	196	AAACCGGGCCGGAGCCAGCCCCGGACCCCGTTCCTTTTCTCGCCGCGTCAGCGGCAATCATCCATCGCGCCGCGCGCGAAAACCCTAGGAAATGGGGTACGCGAGGGGTCCGCGACCCCTCGCAACGTTTTGCTTCTTCCCCGCGGTTTTCCCGCTGCCCGCCTCGCCGTTTTTGCTTGGGACGGCAAGCCCCTGTGATATACTGACCGGCCCCGAAGAGGGGGGAAGGTTCTTCGGTTTTCAAGGGATGTTCCGGGGGCGCGGCGGTTGGGGGATTTCAAAACCGCGCCCGGGGGAAGTCCGCATCACGGGTGGATCGCACCGAC	d__Bacteria	p__Pseudomonadota	c__Alphaproteobacteria	o__Rhodospirillales	f__Rhodospirillaceae	g__Alpha-05	s__Alpha-05 sp003246625	0.67083	2685285	93.97
FREE068782	2	igr_000768	FREE068782_c4	51100	51570	CO_R	uvrC	UvrABC system protein C	A	16	1.41762	0.42784	0.00166666	3.99997e-05	FALSE	TATGCC	TATAAA	214	236	CCCGCCCGTTCGGATGACGCGCGCATGTCGCCTCAATGACGAACGGATGACGTTTTTCAACCTTTCGTGCAGCCCGTTACGTTTTCCGTGCGAAAACGTGAAGACGCGGCGCTGAGTTTTACACAACCTGTGACGGCCGACACAGCCTTGCCGAGTCCCGCCACGGAATCGCCCCGGTTTTCCGGTTTTTTCCGGTTGACAAGTCTTATATACATATAAATCAATAACTTAGCCTTTATGCCCATGTTTTGGGCAATGACGTCCGGACCCCCGGAAAGCCTGGGGAGAGAAACCATCCCCCACAAGCTATCAACAGAGTTATCCACAGATTTCGTGGACAAGGTTTCAATCCGTCACATTCTGCGAAAAGCCATGGAAAAATCACGAGTCACGCTTCCGTCACCGCTCCGTCACGGATTCGAGACTCGCAATCCGCTTGCACGAAAGGCAGCTTCATCGGAATCTGCGGCG	d__Bacteria	p__Pseudomonadota	c__Alphaproteobacteria	o__Rhodospirillales	f__Rhodospirillaceae	g__Alpha-05	s__Alpha-05 sp003246625	0.67083	2685285	93.97
FREE068782	3	igr_000246	FREE068782_c11	423900	424190	CO_R	gyrB_2	DNA gyrase subunit B	C	17	1.1793	0.40423	0.000266665	0.0187576	FALSE	TAAAGT	TTGTTT	180	203	GGGAAGCCCAGGCCGGGCACCGCCCGGACCCCCATGAATTTTGGTTTTTGCGCGCCGCGCGATAGAACCATCACGCGGCGTGAAGGTCGATTGCCGCCGATGCGGCGAAAAATCAGGAATGGGATCAAGGGGGCCGAGACTCCTTGCGGGTGTGGGCGGAGCCCACGGACTTTCCTTTTGTTGTTTTCTTAATCCTTCCCGGGTAAAGTACGCGCCAGCCCCATTTTGTTGTGGGTTGGGGGCGTTTGGCCCCCTATGGATGGTTGTTCCGCAGACAGGGCGCCCGTTTCG	d__Bacteria	p__Pseudomonadota	c__Alphaproteobacteria	o__Rhodospirillales	f__Rhodospirillaceae	g__Alpha-05	s__Alpha-05 sp003246625	0.67083	2685285	93.97
FREE068782	4	igr_000127	FREE068782_c11	132191	132369	CO_R	clpX	ATP-dependent Clp protease ATP-binding subunit ClpX	C	18	1.39932	0.365835	8.66661e-05	0.0808471	FALSE	TAGGAT	TTGTGA	88	112	TGGCGGCAAGGGTGAAGTTTTGGACCGGTGACCCTACCTATGGTGTGGGTGGAACGCAAAAACCGCGTTCGGAGCCGGATTTTGGTGGTTGTGAGCGACGCGCAAGTCCAGATAGGATGACCGCGTCGGCAAGCCAGGGCGTCGTGATCCGCGGCGTCCGCGATGGGCAGGAGTAACGG	d__Bacteria	p__Pseudomonadota	c__Alphaproteobacteria	o__Rhodospirillales	f__Rhodospirillaceae	g__Alpha-05	s__Alpha-05 sp003246625	0.67083	2685285	93.97
FREE068782	5	igr_000890	FREE068782_c5	116033	116202	CO_R		AAA domain protein	C	17	0.782091	0.353966	0.000393331	0.0812826	FALSE	TAGCAT	TTTTCC	114	137	GGTCTAATCGAACTGAAGTGCAGGGCCATTCTGTCTCCTGATGTCCGAAAGAGAGCTGCGGATTTTGTACGCGAAGCCTCTTGTAGCTCCCTAGTGATTGGCCCCGAAAGCAGATTTTCCGAACCCTCTGACGGTAGTAGCATGACTAAAAACCAGCTTGGATGGGTATC	d__Bacteria	p__Pseudomonadota	c__Alphaproteobacteria	o__Rhodospirillales	f__Rhodospirillaceae	g__Alpha-05	s__Alpha-05 sp003246625	0.67083	2685285	93.97
FREE068782	6	igr_000451	FREE068782_c13	110118	110260	CO_R	mshA_8	D-inositol-3-phosphate glycosyltransferase	C	16	2.42788	0.352656	5.99996e-05	0.0173629	FALSE	TATGAT	TGGACA	31	53	TGGCCTGCGGCGGCCGCCGCCCTTGCCCGGATGGACAATTCGTTGCGATGGCGTATGATCCCTCGCCCGCCGAATGCGACGGTTCCGCAAGCGGCGGGATTTCGGCGTTTCCCGTTAACGCGTGAAGGAACCTGCGGACGAAC	d__Bacteria	p__Pseudomonadota	c__Alphaproteobacteria	o__Rhodospirillales	f__Rhodospirillaceae	g__Alpha-05	s__Alpha-05 sp003246625	0.67083	2685285	93.97
FREE068782	7	igr_000437	FREE068782_c13	40871	40964	CO_R	mshA_5	D-inositol-3-phosphate glycosyltransferase	A	17	1.73968	0.342256	0.00055333	0.000313331	FALSE	TAGCCT	TTGACG	28	51	AGTCAAGGCGGACCGAATCCGCCTGCGCTTGACGGCATCCCGCGCGCACCGTAGCCTCCCGCTTCTATAGTCTATGGTGCGATCGGATTTTTTG	d__Bacteria	p__Pseudomonadota	c__Alphaproteobacteria	o__Rhodospirillales	f__Rhodospirillaceae	g__Alpha-05	s__Alpha-05 sp003246625	0.67083	2685285	93.97
FREE068782	8	igr_000757	FREE068782_c4	28926	29263	CO_R	dnaC	Replicative DNA helicase	C	17	-0.7964	0.337665	0.00647329	0.0812826	FALSE	CATCCA	TTTTCC	251	274	GCCTTTCGCGATCCTTCGCGTTCGAACCGCCGCCCGGCCTCCGGGCGGCGGTTTTTTCGTTCAAACCCAGACCGGGGCGCCGCCCCGGACCCCGCACAGGGGCCCGGCCCCTGTGTACCCATTCGTTCTTCGCCGCGTCAGCGGCAATCGACCTTCACGCGGCGTGAAGGCTTTATCGCGCTACGCGCAAAAAACGTATCGGGATCAAAGGGCCCCTGGCCCTTTGCGGGTCCGGGCGGAGCCCGGCCTGGTTTTCCTCCGCCGTAATCCCCGACATCCACAGGCCTGTGGATAACTCGCCGCAGCATCCCCCGGGGGGGGCGTGTTATGGTGCGCGG	d__Bacteria	p__Pseudomonadota	c__Alphaproteobacteria	o__Rhodospirillales	f__Rhodospirillaceae	g__Alpha-05	s__Alpha-05 sp003246625	0.67083	2685285	93.97
FREE068782	9	igr_000746	FREE068782_c3	42804	42915	CO_F	yecS_1	L-cystine transport system permease protein YecS	C	16	1.53536	0.33702	0.000646662	0.0206141	FALSE	TAAAAG	TTGATT	48	70	TCGGCCGGATCCGGCACGGGATCGAAGGCGCGGAGCGTATCCGCGCCTTTGATTTTTCCGCAGTCTGGTATAAAAGCCCCACGGGCAATGTGACGAAACGGCGGCGGGCGGC	d__Bacteria	p__Pseudomonadota	c__Alphaproteobacteria	o__Rhodospirillales	f__Rhodospirillaceae	g__Alpha-05	s__Alpha-05 sp003246625	0.67083	2685285	93.97
FREE068782	10	igr_000478	FREE068782_c13	196477	196627	CO_R	lptB_3	Lipopolysaccharide export system ATP-binding protein LptB	C	17	1.20492	0.326822	0.00277998	0.00566409	FALSE	GAAAAA	TAGCAA	14	37	ACCGCCGCTTTCCTTAGCAAAAATCCGGCCAAATCGCGAAAAAGCGTTGCACCGTTCGTCCGGTATCGGATAATCGGGACGTAAAGCGCCGAAACCCGGTCCTCCGGCAACAACAGGCGCGGCTCCTCGAACGCCACGGGAAAGCAGACGC	d__Bacteria	p__Pseudomonadota	c__Alphaproteobacteria	o__Rhodospirillales	f__Rhodospirillaceae	g__Alpha-05	s__Alpha-05 sp003246625	0.67083	2685285	93.97
FREE023407	1	igr_000654	FREE023407_c17	1070	1741	CO_F	ecfA1	Energy-coupling factor transporter ATP-binding protein EcfA1	C	16	0.368571	0.625478	0.00101333	0.0168975	TRUE	TAGCGC	CCGCGG	514	536	TTATATAAACAGATATGTGGTAACAAGGGCGGGGCAGTTTTTATTAACTGGATTCATGCCCTTTTTTATTTGTGTTTTTTTAATAGGTATGTTGTGTAGTAATTTGTACATTGATCGTTCCTTTGCGCTGCAGGCACTTGCTTTCCGCGGGGAGGAAGTCGAGCCTCCTCGCCGTTCCGTCTGCGGGGTCTCGACCTTTCCTATACTTCTGAGCAGGAGTCAAGTGCTTTCCGCTCCAATCCACTCTGTATAGATACAATGAGTAGCAAACCTTAGAATAAGATTAAGTATTTTTTAAATGTAAACTCAACTTCCAATCAGGAAATATTTTTATAGATAGTTACTTTTATAACCGATATTCAAATTTACAGTTATTCGCTAACATCCACGAAGACTCCTGCGGGAGTAGCACGTCAACGGGAGACCCCACAGGCGAAGCCGAGGAGGCTCACGGACTGCCCGAAGAGGAATCGCCCTTTGAAAAAGCCGGCATTATGGCTTTTTCAATATTCCTCCGCGGAAAGCGAAGTGGATGTTAGCGCATAACGCCCCTAATACCTAATAAAAACTAATAAAGAACAGATTTTCCACATGAATAAGTGACAATTTTAATTACGTTTAGTAGAGTAGAGTTTAGTACTATTTCTATAGTAAGAGAGAGGATAGACGAGT	d__Bacteria	p__Bacillota	c__Bacilli	o__Bacillales	f__Bacillaceae_L	g__Bacillus_BV	s__Bacillus_BV luteolus	0.36299	4231424	84.99
FREE023407	2	igr_001822	FREE023407_c5	336448	336824	CO_F	uvrB_2	UvrABC system protein B	B	18	-0.763269	0.618128	0.000486663	0.0155066	TRUE	TACAAT	TGGTGA	234	258	ATAAAGCAGTGGCTTCCGTTGAGGAAATGCCGCTGTTTTTTTTTGAAAAAGAGTTGATTTTTCCAATTAAATAGAAATACTTACCTGTATTCTATAAATACTTAATTCAAACGTTTAAATACTTAACTTAATCGTGAAAATACTTACCTGAAGAGAGTACTTACTTTCCTAAAACAGGTAAATACTTTCCTTAAAAAAAATACTCACAAAAAATCGAATATCAGTTCGTGTTTTTGGTGATTTTTACTAAAGTTGTGGTACAATATTTTTACAACAAGATCGGACCTTATTTTTCAGCCTAGAAAAGGTATCAAATGCAAATCTGAATTGAAACTAATACTAACAATAGATCAACATTTCCGAATGGAGGCTTTTTT	d__Bacteria	p__Bacillota	c__Bacilli	o__Bacillales	f__Bacillaceae_L	g__Bacillus_BV	s__Bacillus_BV luteolus	0.36299	4231424	84.99
FREE023407	3	igr_000472	FREE023407_c1	855720	856001	CO_F		hypothetical protein	B	16	0.701106	0.558148	0.000406664	0.0164666	TRUE	TATACT	TTTCCA	221	243	TCTTTAATAGTAGGCGTTCTCATTGATAAAAATATCAATCTGAACGTCCTTAAGATATCTAGTTAATAAAACAAGAATTTATTCCCTACCTTTTTAGGTAGTTTTTTTGTGACCTATTTAATTCGAATTGAATCATAAAAATTGACAAGTTATGAATTTTAGTTTTGACTATTCTAAATTCGTAATGTTGTTGAATGACAATTGACTGGCATTAAGTAAAATTTCCAAGCCAATCCTTGGTGTTATACTAAAAAAGAAAAATTTACAAAAGGGGAAGATTCC	d__Bacteria	p__Bacillota	c__Bacilli	o__Bacillales	f__Bacillaceae_L	g__Bacillus_BV	s__Bacillus_BV luteolus	0.36299	4231424	84.99
FREE023407	4	igr_000049	FREE023407_c1	82612	83097	CO_F	algU_2	RNA polymerase sigma-H factor	C	16	-0.500332	0.552915	0.0054533	0.164808	TRUE	GGTGAT	TTAATT	454	476	GTAGTTAAAAATAGGATAGCCTGGACTCTATGGTCTAAGCTATCCTTTTTCTATTATTTTGACGATTGAATTGTAATAGACTTTCACGGTGATGATTCTAAAGAATGACTGGTGGTACCACTTCAATCCTAAAGATTAACGGGTAACTCTTGTATTACTTAGTAGGCCATTACTGTGCAACAATCGGGCCATATTGTGGAAGATCAATCCCGAAGAAATTTGGATACTTATGTTAAACAATAGAATAGATTATGGAGGAAAAATCAAAAAGTAAAATCGCAACAAATATTTTTTAGAGGAGCTAATTTATATTGGCTCCTCTTTTTTTTAGCGATCTTTGTAATAGATATTTCTTTTAAGAAGGAAAAATAATTCTCATACCAATTTCATTTTTAAAGGTTTTTATCAGTTATTTGAACATTATAAAATTATGCAGGATTAAATCTTTTTTTATTTAATTTCGTCTTAATTGGTGAGGTGATGAAA	d__Bacteria	p__Bacillota	c__Bacilli	o__Bacillales	f__Bacillaceae_L	g__Bacillus_BV	s__Bacillus_BV luteolus	0.36299	4231424	84.99
FREE023407	5	igr_002034	FREE023407_c7	27407	28021	CO_F	ychF	Ribosome-binding ATPase YchF	C	17	-0.0134615	0.529223	0.000559996	0.0716549	FALSE	TATAAT	TTGTCT	515	538	ACACTATGCCGTTCCTTAACTGGGGCGGTTCTTTTAATACATTTTAAAAAACAATCTGAAGCTAGTCCGTTTCTTTCCGCTGCAAGCACTTGCTTTCCGCGGGGAATCATGAAAAAGCCCAACTGCCGGCTTTTTCAAGGGCGGATTCCCATCGGGGAGGAAGTCGAGCCTCCTCGACGTACCATCTGCGGGGTCTCGACCTTTCCTCTAATCCCGCAGGAGTCAAGTGCCTTCCGCTTCAATCCACTCTAGGACAAAAAATTATTATCACTTAAAATGTTTTTATATTATTATTCAACTATATAATTAGCTACTCTTATACAGAGTGCTGTTATTCGCTAACATCCACGAAGACTCCTGCGGGAGAAGCGCGTCAATGTGAGACCCCACAGGAGCGGAGCGACGAGGAGGCTCACGGACCGCCCGCGGAAAGCGAAGTGGATGTTAGCGAATAACTCCTATGACAGCCTACTACCCCATTTACAAGGTAACGTTATAAAACAAACAGAATTAACTTGTCTTTTTTATTTGATATATCTATAATTGTGAAAGGTTATGGTTTACGGAAAATGGCTCTTATAAAGAAGCCATGTAATAAAAGAGGAGTGAAAAACG	d__Bacteria	p__Bacillota	c__Bacilli	o__Bacillales	f__Bacillaceae_L	g__Bacillus_BV	s__Bacillus_BV luteolus	0.36299	4231424	84.99
FREE023407	6	igr_001934	FREE023407_c6	76827	77318	CO_R	ettA_2	Energy-dependent translational throttle protein EttA	C	18	0.328282	0.523045	0.00136666	0.0122322	FALSE	TACTTT	TTGCGG	176	200	CGATTTACAAAATATTGTAAAGATGAGATAATAAAGGAAATTCTAAGGAGGGGGAAAGTAAGTTTATGGAACCAACTACTTGCTAATTATTAATTTAATTTTAAATTAATATAGATTTTGTAACGAGCTTGATTTACCTACAAACGATAGGTTTATTCGTTATGCTCTTTATGGAATTGCGGCAATTTAGAAGGTAAACTTACTTTACTAATATCTTAGAATATAATACATAGGGTATTCATGACACTCATGAAACAACCAACCAGTTCACAAGACTGGTGAATAAAATCTAAGCATAACCATGTGCTTTTTTAAGCATACACATGTTTAGATCTACTCTACCCTCATTATACTCATTGACTAGTTAAGACTGTAAGAAGACACATCTTCTTGCGGTCTTTTTTATTTATTAAAAGTGAATAGTAACGAAAGTCTTCTTTAGCCTGTCCATAAAAAGCGTAACGTACATTATGGATGAAAGAAGGAATTGAT	d__Bacteria	p__Bacillota	c__Bacilli	o__Bacillales	f__Bacillaceae_L	g__Bacillus_BV	s__Bacillus_BV luteolus	0.36299	4231424	84.99
FREE023407	7	igr_000149	FREE023407_c1	268602	269274	CO_F	yheI_1	putative multidrug resistance ABC transporter ATP-binding/permease protein YheI	C	17	-0.0860729	0.521921	0.000759995	0.0637038	FALSE	TGCGGT	TAGCGA	474	497	TTATTGGCTCTTTTTTTGTAGTTTTTTTGGATGACGCTTAATTTAAGTTTTTTCCAATGAAGTGCATCAACCAGCCTGAATGAGTACGATCAATTCAAGTATTTTCCAATCAAGTGCAACACTAATATGTACCATAATGAAATTTGTCGCAAAAGTAGTAATTGACAAAATTATGTACACAGTGATAAGCTTACAAAAGAAAAACACTAACATTAACTGGAAAAGGAGGGAAAACGAAATGGAAAATGTAGTAGCAATTGTCATGCAGCAAGATCCTAATAAGCAACACCAACAATTAAATCATTTCGTGACCTGTCCTTTTATTATACTTTTTTAATTTCACCTACAAAAGTACATAAAGCACAGGTCACCATAGGTGACGTGTGCTTTTTTATGTTCTCAAAAACGAGGCCACACCCCGTTTTTGGCATACATTATATAGAAATTCCCCTGTTTTGTAGGGATATCTATATTTAGCGAAAGCATATCGCACTATTTGCGGTATGCTTTTCTTATTTTCTGGTGTACTTCACCAAACTGGTGTTTACAATATAAAAAAAACAAATAAAAGGAGGAGCTATTATGAACAAAGCTAGTGTATTGATGATGAATTATGAAGGATATCTCGAAAGTGGCTAGTTTGTTTTGACAAACATGAGAGGAGCTGACAAAC	d__Bacteria	p__Bacillota	c__Bacilli	o__Bacillales	f__Bacillaceae_L	g__Bacillus_BV	s__Bacillus_BV luteolus	0.36299	4231424	84.99
FREE023407	8	igr_001141	FREE023407_c3	257468	258091	CO_F	ypcP_1	5'-3' exonuclease	C	18	-0.0913664	0.50493	0.000906661	0.0475996	FALSE	CAGGAT	GAGCCC	330	354	TAGGTTTATTTGCAGGGCCTTTCCCATAGGGGAAGGCTTTTATTTTTTTGATAACAAAAAAACGGTTTATGAGCCCTCAAAAGAGTAAAACAGCTAAGGTGAGGTGGTATAAATCAGTATATGCGCCCTCAAAAGAGTAAAACAGCTAAAGTGAGGTGGTATAAATCAGTATATGCGCCCTCAAAAGAGTAAAACAGCTAAGGTGAGGTGGTATAAATCAGTATATGCGCCCTCAAAAGAGTAAAACAGCTAAGGTGAGGTGGTATAAATCAGTTTATGCGCCCTCAAAAGAGTAAAACAACTAAGGTGAGGTGGCATAAATCAGTTTATGAGCCCTCAAAAGAGTAAAACAGCCAGGATGAGGTGGCATAATTCAGTTTATGAGCCCCCGAAAGAGTAATACAGCCAAGGTGAGGTGGCAAAAAATCAGTTTATGAGCCCCAAAAAGAGCAAAACAGCCAAGGCGAGGTTGCATAAATAATACAGTTCGTAAGTTTCCAAATTAGTAGTTAATGTTGGATAGATTAGCCAAAAGAAGAAGAAGGATTTTATAACCTACTAAGCTTACTATGGTATAATAGACGATGTTCTGATAAAAAATCTAATTATACGAGGTATTAACAT	d__Bacteria	p__Bacillota	c__Bacilli	o__Bacillales	f__Bacillaceae_L	g__Bacillus_BV	s__Bacillus_BV luteolus	0.36299	4231424	84.99
FREE023407	9	igr_000398	FREE023407_c1	738002	738192	CO_F	yclN	Petrobactin import system permease protein YclN	C	18	-0.462814	0.504735	0.00111333	0.172698	FALSE	TATCTT	TTTAAA	124	148	TTCTTTTTTTGCATAAGTACTTGTTTAAACAAGTATTTATATAAAAAAAGAAATTTTTTTCACGACATATGATAATGATAATCAGTATTACCAAAATGGGAAATGGCTTAATCTGCCATCTTTTTTTAAAAACTCAATTGATAATGATTATCTTTATCTAAATACAGCTCTAGAAAGGTTTGGCAGATTCT	d__Bacteria	p__Bacillota	c__Bacilli	o__Bacillales	f__Bacillaceae_L	g__Bacillus_BV	s__Bacillus_BV luteolus	0.36299	4231424	84.99
FREE023407	10	igr_000563	FREE023407_c11	17542	17910	CO_F	secE	Protein translocase subunit SecE	B	18	-0.27581	0.503512	0.00419331	0.00750662	TRUE	GGTGCT	TCGCCT	142	166	TTTTAAATAAAAACATTTAGCTGTTTCATAGAGTGAAGGTTACATATGGTATTGACATTAAAAACAAGCCTATGATAAAGTTTTAAAGATGAAATAATTTGTAAGTTTTTTGTCAAGTCAGACGTATTAACATTTTTAACAATCGCCTACGTGGTCTTTGAAATGGGGTGCTACGATGCGGAAAAAAGTAGTTTTGGCATGTGTAGTCTGTGGAAGTCGTAATTATACGACGATGAAAAATGGAAAAGACGTAGCGGAACGCCTTGAAATAAATAAATTTTGTAAAACTTGCAATGCTCATACAGCTCACCGAGAAACTAAGTGAGGCTCTACATGAGAATTGTTTCAAAATTGCTGGAGGTAACTTGA	d__Bacteria	p__Bacillota	c__Bacilli	o__Bacillales	f__Bacillaceae_L	g__Bacillus_BV	s__Bacillus_BV luteolus	0.36299	4231424	84.99
GUT154813	1	igr_000609	GUT154813_c4	4946	5239	CO_F		putative protein	B	16	0.763637	0.594314	0.000226665	0.000939994	TRUE	TACAAT	TTGAAA	220	242	GGACAGCATGGATTTTGGTGGAGGGCGGGAACGCTCTCCACTTTTTGCGCCTTTTTACTTGCGTGTATCTGAAAACTGCCAACGCACTCGGACAGCGGGCCTTTTCACGCTGTACCGCGTCATTTTTCCTTGAAATACGTCAGTATTCCTGCGGAAAAATGTCTTGCTCAGCGCAAAAATTCCTCGCTGCCGATCACATCGTCAGTTTTCAGATACACCCTTGAAATTCTATGGATTTATGGTACAATATCAAAATGAGAAAAGAATCGGGTACTTTGCGCAGGAGGCTATGTT	d__Bacteria	p__Bacillota_A	c__Clostridia	o__Oscillospirales	f__Oscillospiraceae	g__CAG-170	s__CAG-170 sp900553545	0.59811	2081500	90.17
GUT154813	2	igr_000316	GUT154813_c18	28654	28988	CO_R	htpG	Chaperone protein HtpG	B	16	0.998145	0.566193	0.000173332	0.000899994	TRUE	TAGAAT	TTGCAA	254	276	TCCCGACCGCCCCACTGCCGCACAAATAAAAGAGATCCTTCCGGCGAACCGGAAGGATCTCTTTTTTTGGGAAAATAGATGAAATGTCATGTCCCAGCACAGTACCGGTGACAGTTTTAGTATAACGAATTACTACAAAATGTCAATATGGAAACAAGAAATTCGGTAATTTGCACAATCAAACATAACGGGGATAACCGGTGTTCGAATCCGCGGAGAAATCTTGAACGCTTTGTAAATTTTTGCGGAGAGGCTTGCAAAATGAAAAAGCTGTGCTAGAATGAACTTAGCACTCGGATATAACGAGTGCTAAACTGCGAAGGACGTGACGATTT	d__Bacteria	p__Bacillota_A	c__Clostridia	o__Oscillospirales	f__Oscillospiraceae	g__CAG-170	s__CAG-170 sp900553545	0.59811	2081500	90.17
GUT154813	3	igr_000468	GUT154813_c27	20457	21011	CO_F	ytrA_3	HTH-type transcriptional repressor YtrA	B	17	0.3712	0.556358	0.00196665	0.000326664	TRUE	TATAAC	TTGACA	489	512	AAGACGGCCCCGATGGGGCCGTCTTTTTTCTGCCCCGCCGCAGCGGATGCCTCCCTTGTGTAAAGGGAGGTGGCACGGCGCAGCCGTGACGGAGGGATTGTTGGCTCTCGATTTTCCACCGCGCCAAAATAGATGCCGTAGGGGCGGGCATTGCCCGCCCGCGTTTTTGCGCCCCCATTCTTTTCTTTCTCTTTTCGGAGAAAGAAAAGAACCGCCGCAGCGTCAGAAGAAGCCTGCTCCATTCCGCTTCCGCCGGGGCGGCGAAAGCTCCATATTCGCAGCCTCCTTCTTCCTTCCCGAAAGCCGACCGCTGCGCTGGGTCGCCTTTCGGTTCCAATAAGAAAAGGAAAGAGACGACCAGAGAACCTTTCGGATGGTTCTCTGGACTCTCCATCGGCCAAGGGCCTTGCCCTTGGATCCCGCGGCGTATGGAATTCAGCAAACACACAATAGATGTGGAATACAACCTTTCGTCATAAAAACCGCCACTTGACAAACCATCCGTCGTCTGCTATAACTGTATTATCACAGTTGATACAGTTCGGAGGGATGCGG	d__Bacteria	p__Bacillota_A	c__Clostridia	o__Oscillospirales	f__Oscillospiraceae	g__CAG-170	s__CAG-170 sp900553545	0.59811	2081500	90.17
GUT154813	4	igr_000283	GUT154813_c17	3080	3282	CO_R	hrcA	Heat-inducible transcription repressor HrcA	B	17	1.42702	0.543492	0.000259998	0.000259998	TRUE	TAAACT	TTGACA	121	144	TCATTGCACCCGTTTCCCCAAAGCCTCCCTTTTCAGGGGGGCTTTTTTGCTGCACCGGGGTGGATGGGCGCTGTTCACAGATGATTTTTGGAGAGTTCACAAATATTTCAATTCTGGCCTATTGACATTGGCGGGAAGTGGTGATAAACTGCGTTTAGCACTCAGAGATAAGGAGTGCTAATCCAGGAGAAGGAGCTGCGGAC	d__Bacteria	p__Bacillota_A	c__Clostridia	o__Oscillospirales	f__Oscillospiraceae	g__CAG-170	s__CAG-170 sp900553545	0.59811	2081500	90.17
GUT154813	5	igr_000617	GUT154813_c4	32686	33002	CO_F	prfB	Peptide chain release factor 2	C	17	1.61127	0.530014	9.33327e-05	0.016432	FALSE	TATAAT	TTTACA	253	276	GCCTCTCCCCTTTCCTGCAAACGCTCCGACAGAATTTCTGTCGGAGCGTTTTTCTGTCATATTGCTCCGCTGTGTGCATATACTGGTTGGGTAGTGAATTTCAACGAGGAGGACAGAACATGACAGCTTTTTACAACGTTCCGCCGCATGGCGACATTGACGACCTGATCTTTGACGAGCTGGACTATGAGATCAGCCGCAGATAGTTGTCCGCACGAATTCAAACGGCACACGCTGTGTGCCGTTTTGCCTCTTTACAGATGGTTTTTTTTCGGGTATAATACCATAGATAATGATGGAAGTGTGGGATATCACGT	d__Bacteria	p__Bacillota_A	c__Clostridia	o__Oscillospirales	f__Oscillospiraceae	g__CAG-170	s__CAG-170 sp900553545	0.59811	2081500	90.17
GUT154813	6	igr_000274	GUT154813_c16	32487	32803	CO_R	pnp_1	Polyribonucleotide nucleotidyltransferase	C	17	-0.507207	0.526308	0.00397331	0.0498525	TRUE	AAAAAA	TTGAAA	107	130	GACGCAGGAGGGAGGCCCATCGGGCCTCCCTTTTTCTAGGGTGTATCAGAAAACTGTCAATACGCCCGGACAGCGGGCCTTTTTGCGCTGCGCCGCGTCGTTTTTTCTTGAAATACGCCAGTATTCCTGCAAAAAAATGTCTTGCGCAGCACGAAAATTCCTCACTGCCGGTCACATCGCCAGTTTTCAAATACACCCTACGTCATCCATCCAAAGCGTGGGAGCTTCATTTAGCAGTTGAAAGAGGATCGGAGCGCCGGTCTTGTTTCAAGTGCTAAACCTCCCACGCACCGCCACATTTTTATCAGGAGGTTTTT	d__Bacteria	p__Bacillota_A	c__Clostridia	o__Oscillospirales	f__Oscillospiraceae	g__CAG-170	s__CAG-170 sp900553545	0.59811	2081500	90.17
GUT154813	7	igr_000308	GUT154813_c18	13385	13712	CO_F	rsxB_3	Ion-translocating oxidoreductase complex subunit B	C	17	0.607121	0.496343	0.00049333	0.0303045	FALSE	TATCTT	TTGACT	265	288	GAAGAAGCGCATATCCCGAATGGGATATGCGCTTTTTTCTGTGTATCAGGGAGAGATTCGAAATCATGTCGTCACAGTCCGGTGGACTGTGACTGCGGCCAGTTCAAAAACTGGCCGCTACAATTATTTTTGCAAAGCAAAATGCAGCTGAATCTCTCCTTCCGCGCCAAAGAAGAGCATATCCCAGCCGGGATATGCTCTTTTTTCTGTGTATCAGGGAGAGATGCGAAATCATGTAAACGAATCTCTCCTTCCGCCCCTGTGCTTGACTTTCCTCCCCTGATTCGCTATCTTATAATCAAATTTCCGATGAATTTGAGGGATATTG	d__Bacteria	p__Bacillota_A	c__Clostridia	o__Oscillospirales	f__Oscillospiraceae	g__CAG-170	s__CAG-170 sp900553545	0.59811	2081500	90.17
GUT154813	8	igr_000690	GUT154813_c5	70272	70422	CO_F		Aldo/keto reductase family protein	B	16	0.258151	0.495467	9.33327e-05	0.0295931	TRUE	TATAAT	TTCCTT	73	95	ACGCGCCGTCCGAGTGGGCGGCGCGTTCTTTGTCGGGCGGCGAAGCCCGCCTTTGGCTGGAGGAATTTGCGGGTTCCTTTTTGCGCGGTTTCTGCTATAATCAATACAAACCATGTCCGCACGGACAAGTCAGACAAGAAGGAGCATTCGC	d__Bacteria	p__Bacillota_A	c__Clostridia	o__Oscillospirales	f__Oscillospiraceae	g__CAG-170	s__CAG-170 sp900553545	0.59811	2081500	90.17
GUT154813	9	igr_000565	GUT154813_c32	9614	9940	CO_F	potA	Spermidine/putrescine import ATP-binding protein PotA	C	17	1.58793	0.49428	0.000119999	0.013167	FALSE	TATGAT	TTGACA	51	74	CCTCTCCCCCGGACTTTCGCAAAATTTCGTCTGAAAATTACACATTTTTTATTGACATTCCGTCCTTTTCCATATATGATTCAACACAGTACATCCGTAACGCCGGATGTACTGTTCTTCTGTCATTCAGAAGAAACCCACCCAAACGGCAGCCCTGACCATCCGCGCCGTACTGCCGCAGCTTTTTCGCGAGACAAAGAAAAGCCGCAGGGAATCCTGTCGGATTCCCGAGGATTTTTCTGCCGTATCGTGGGAAAGATGCAAGCGGGCCGTGCGCTGAAATCTGGCAGTTCTGCCGAAATATTAAAATGAAACGGGGGATGATAA	d__Bacteria	p__Bacillota_A	c__Clostridia	o__Oscillospirales	f__Oscillospiraceae	g__CAG-170	s__CAG-170 sp900553545	0.59811	2081500	90.17
GUT154813	10	igr_000288	GUT154813_c17	15468	15650	CO_R	cshA	DEAD-box ATP-dependent RNA helicase CshA	B	16	1.21617	0.490056	0.000119999	0.00663329	TRUE	TATGAT	TTGAAA	115	137	AAGACGCCCTCCGGGCGTCTTTTTGATTTGTCATCGCACCATGTAGGGACGGCCGCCCCTACATGTGAAAATGCCGGTACAGCGGAAAATCAAGGGAATTTTTTGGTTTCCCTCTTTGAAAAACCGAAAAAATGTGATATGATTAAAAAAATTGCGATTTTTCAGAAGAAGGAACGATACACT	d__Bacteria	p__Bacillota_A	c__Clostridia	o__Oscillospirales	f__Oscillospiraceae	g__CAG-170	s__CAG-170 sp900553545	0.59811	2081500	90.17
GUT314552	1	igr_000148	GUT314552_c13	18704	19181	CO_F	rbfA	Ribosome-binding factor A	C	16	0.513261	0.536693	0.000226665	0.0592575	FALSE	TAGCGT	CAGAGC	223	245	AACTCACTCTGTGGTCGCCTAATACAGAAACATCGGGGTAAAATTTTTAGTCACGTACTTCTATGTACGCTCAAAAAATTTCCCCCTCGTTTCTTATTATCCGACTCACATATTGAGTTTTACAAATTTCTCCGCCTTTATTACTTCGGAACCTAAGTTCGCAGGCCAGCTTATATTGTTCTGCTCACTAAGGTTTTCCGAAGAACTTGCAGAAAAAAATAACCAGAGCAGTGGTTATTTTTTCTTAGCGTTTATTATTCACGCACGCTATCCGAACTTTTATGGTTTTTGTGTACACTAAAATTTTTCTCGCCGCTAAAATTACTCTACAAGACGCATTCTCCAAACTCTTACAAAAGCTCACTCTGTGGTTGCCTAATACAGATTTTCGGGGCGAAAGTTTTCGTTCGGATATATAATTTACTTGCTAAAGCGGCAGGGATTGGTTATATAAAGTAAAAGGTAAAGGAGAAAGACA	d__Bacteria	p__Pseudomonadota	c__Alphaproteobacteria	o__RF32	f__CAG-239	g__CALXWF01	s__CALXWF01 sp944391355	0.45725	1906398	92.47
GUT314552	2	igr_000548	GUT314552_c43	3340	3582	CO_F	yidC	Membrane protein insertase YidC	C	18	1.6451	0.508802	0.000133332	0.01036	FALSE	TACACT	TCGCCG	155	179	AGCCTTGCTTTGAAAGAAAATCTATATTAAATATGCAGTAAGAAACTTGAATTCTTTAGAATTGACATGCTGCGCCGCAAATTTTGAGCGACGTGTACATTTAAAGTACACGAGCGATAAATTTTCAAGCATGATGTTAATTCTAGAGAATTCAATCGCCGCAAGTTTTGAGCAACGTGTACACTTAAGGTACACGAGCGATAAATTTGCAAGCATGATGTCAATTATAGAGAGTTTAAAAGA	d__Bacteria	p__Pseudomonadota	c__Alphaproteobacteria	o__RF32	f__CAG-239	g__CALXWF01	s__CALXWF01 sp944391355	0.45725	1906398	92.47
GUT314552	3	igr_000240	GUT314552_c19	11855	12344	CO_F		NCBI Protein Cluster (PRK): master DNA invertase Mpi family serine-type recombinase	C	18	0.0126896	0.498657	0.000826661	0.0516511	FALSE	TATACA	TTGCGG	299	323	CTAAAAACCGCCTTCGGAAGAAGGCGGTTTTTGTATTGGAGACAGGACTATGTCTCAGGAACTTAAGTTCGCTGCGGTCGCTGTCGCTTTCCTTGCTTACTAAAGTTTCCTGAGATGTTGCAGATAAAAAAGCAATATGGATTGCTTTTTTACTTAGCCATTCTGTACTCTCTGCCACTAAAAACCGCCTTTGAAAGAAGGCGGTTTTTGTATTGGAGACAGGACTTTTGGTTGAGAGGTACAGTTTGGGAAGGATATCTTCTGGTAATAGATTAATAGAAAAATCGACCGTTTTTATATTGCGGTTGTTATCCTATCTAAATTATACATTATTGCAAGAGTTTTTTTTATAAAATATCACCTTTTCCACTATTTGTATTATCCAGTACGGAAACAGCCGTTTCGGAAAGAGAGAGTATTTTTTTGCTTAAATCTAACGGTCGATTTTTATGAGCATTTAGGATTAAGAAAAGATTATTCGGAACGGGAA	d__Bacteria	p__Pseudomonadota	c__Alphaproteobacteria	o__RF32	f__CAG-239	g__CALXWF01	s__CALXWF01 sp944391355	0.45725	1906398	92.47
GUT314552	4	igr_000261	GUT314552_c2	38347	38450	CO_F	pgm	Phosphoglucomutase	B	16	0.119836	0.487757	0.00096666	0.0149066	TRUE	TAAACT	TTGAGT	36	58	GCTCTGCGGAAACCGTGTATAAAAAAGGCGAAACACTTGAGTTTAGAACTTATGGTGTTAAACTTCTGCTATCTGAAAAATCAAAAAAATGAAAAGGAGTCAGT	d__Bacteria	p__Pseudomonadota	c__Alphaproteobacteria	o__RF32	f__CAG-239	g__CALXWF01	s__CALXWF01 sp944391355	0.45725	1906398	92.47
GUT314552	5	igr_000374	GUT314552_c26	9034	9637	CO_R	rpoB	DNA-directed RNA polymerase subunit beta	C	18	-0.172561	0.46765	0.00131332	0.0498525	FALSE	TATTAT	TAGAAA	428	452	TTATTATAAAGGTTCCCTTTCCGGGAACCTTTTTTGTTATTTTTCTGCTTTCTTTTTTGTTGTCATACTCGGACTTGACCCGAGTATCCAGGCCTATTTTGCTATATTGTTGACCTGGATTCTCCGGTCAAGCCGGAGAATGACAAAAGAGGGGGGGGAGGATGTTCGGGTCAAGCCCGAACATGACGGCAGGGGGAGGACGCTCGGGGCAAGCCCGAGGGTGACAGAAAAGGGGATGGGTCAAGCCCGAACATGACAGAAAAAAGGAAGAGTGAGTCCGAAGGTGGCAGAGAGGCGGTGAACTTTCAGATAAGAAAAAAATGAAAGAGAAAAAGGTTTGGGAGGGATTAAAAAACGGTTCGGAAAAATAAATGATAAGAATCGGATTTTGCGGTAAAAAAAGCCTTGCAATTATCGAGTCTTGGGTATAGAAATAAGCCAAATTTCTGACCTATTATTTTGCGAATCGCTGCCAAGAGAGTGCAACGCTCGGGGTGTGGCAGTGTTCTTATCTTTTAAAATCCAGATTTTTCAACCCTCTGCAGACGGGATTCAGGTTTCTGAGAGCATTGCTGCAGATTTCAATTTGTAAGGATACAATTTA	d__Bacteria	p__Pseudomonadota	c__Alphaproteobacteria	o__RF32	f__CAG-239	g__CALXWF01	s__CALXWF01 sp944391355	0.45725	1906398	92.47
GUT314552	6	igr_000384	GUT314552_c27	5084	5176	CO_F	kdsA	2-dehydro-3-deoxyphosphooctonate aldolase	C	17	1.8207	0.455783	0.000153332	0.017828	FALSE	TATACT	TTGCCA	30	53	ATAAAACTGTTCAGGAATGAGAAAGTTCGGTTGCCAAAGACCGAACTTTTTTCTATACTCGGTTATATTTTAATCGCGATAAGGAACGATGAC	d__Bacteria	p__Pseudomonadota	c__Alphaproteobacteria	o__RF32	f__CAG-239	g__CALXWF01	s__CALXWF01 sp944391355	0.45725	1906398	92.47
GUT314552	7	igr_000337	GUT314552_c22	15510	15644	CO_R	rsmG	Ribosomal RNA small subunit methyltransferase G	C	18	-0.361284	0.451053	0.00169332	0.161234	FALSE	TAAAAT	TTTAAA	89	113	AATGTTCAAATTTTGAGTCAAAAAACGCTGTCTAAGTCTTTGTAATGAGATTCTTTTTAAATAGGTGTTCATAACTCGTCAATTAGGGTTTTAAAAGCCGTAAAAAAAATCTATAAAATATTTATGAAAAATTTT	d__Bacteria	p__Pseudomonadota	c__Alphaproteobacteria	o__RF32	f__CAG-239	g__CALXWF01	s__CALXWF01 sp944391355	0.45725	1906398	92.47
GUT314552	8	igr_000710	GUT314552_c9	49123	49392	CO_F	ruvA	Holliday junction ATP-dependent DNA helicase RuvA	C	18	0.0274006	0.449415	0.00564663	0.0325977	FALSE	CAAACT	TTGCTT	129	153	AATGTATATTGCGGGTTATTAGAGCGATTTCACGCAGTCTCGAAAATTCACGTACGTTTTTGTACGCTAAAATTTTCTCGCTGCTGGAAATCACTCTACTAACCTCGCACTCTGCATTTTATTTTTGGCTTGCTTATCATCCGCCTCACATATCAAACTATTCATTATACGGCGAATCTTATCTGTCCGGTTTTATAACTCTTAAAATTTCCTTGCTGAATCTTATATATAAAGGTAGATTATATCTTCAAACGGGAGTGAGAAGATATA	d__Bacteria	p__Pseudomonadota	c__Alphaproteobacteria	o__RF32	f__CAG-239	g__CALXWF01	s__CALXWF01 sp944391355	0.45725	1906398	92.47
GUT314552	9	igr_000390	GUT314552_c28	2843	3002	CO_R	rpsM	30S ribosomal protein S13	C	16	0.990352	0.447534	0.000826661	0.0117645	FALSE	TATAAT	TTGACA	61	83	AAATTGCGTTAATTTTTAGTAAAAAAATGCAATTTTTTCGAATTTTTTGTTAAAAGGGTGGTTGACACTGAGAAATATTAGCCTATAATCCGGCTTAATTTTGGAAAGTGGTGATCAACTTTTTGAATGTGGTAATAATATATAAATATGGAGAGTTAAT	d__Bacteria	p__Pseudomonadota	c__Alphaproteobacteria	o__RF32	f__CAG-239	g__CALXWF01	s__CALXWF01 sp944391355	0.45725	1906398	92.47
GUT314552	10	igr_000097	GUT314552_c11	14245	14415	CO_R	rpsA	30S ribosomal protein S1	A	16	-0.0870803	0.445991	0.00177999	0.000859994	FALSE	TAACCT	GCGCCG	59	81	AAAGCTTGAAAAATAAATATTTAAGTGTATAAAGAAGCCTGTCCGCAGATTTTCGGGGTGCGCCGATTGCGGGCGTTGATTTAACCTCGCACAAGTCCGCCCGCATTTTGGGCCGGCAATGTTTTGAAATTACGTAATTTTATGACAAATACTGAAGTTAAAATTCCTGAA	d__Bacteria	p__Pseudomonadota	c__Alphaproteobacteria	o__RF32	f__CAG-239	g__CALXWF01	s__CALXWF01 sp944391355	0.45725	1906398	92.47
GUT014713	1	igr_000470	GUT014713_c37	4817	5104	CO_F		DNA-directed RNA polymerase subunit beta	B	16	0.831261	0.525051	0.000253332	0.0155732	TRUE	TAAACT	TTGCCC	187	209	GCCTTCGGGCAACGATATTTACGGGTGCGGACTTCGGTCTGCACCCGTTTTTTTATAAGAGCTGCGATTGCCGGCTCCCTGTTCACAGAAAATATATGAACAGGTGTTCGATACACATACATCTACCTGTGCATTTTCTGTCGAAAAACTTTGCTACTCCAAAAACTCAATCGCGTCAAGGCTTTTCTTGCCCAACGGTCGGTACCTGATAAACTATTAGGTTGCGATAACTGGCGAAGCTATGCCTCGCCAATCCACCGAGCATTTCCGTGAAGGAGGAAAAACCTG	d__Bacteria	p__Actinomycetota	c__Coriobacteriia	o__Coriobacteriales	f__Coriobacteriaceae	g__Collinsella	s__Collinsella sp018382125	0.60145	1986746	69.15
GUT014713	2	igr_000685	GUT014713_c7	16333	16815	CO_F		aminopeptidase P family protein	C	17	0.982553	0.491118	0.000673329	0.00848426	FALSE	TTTAAT	TTGACA	234	257	GTAGCTAATTTAGTACGGGGGTCTTTAGCTACCCCCGCCATCCACCCCGCCCCTCCTCAATTGCGGTGAAATAGTTCCTGATTTCCGCCAAAACCCCGGCATCCAGGAACTATTCCACCGCAACTATCCTTGGAATCGGTATTTAGCTTGTGCCTACTTTAGTGCCATTTCAAAACTATGCCGGATTACGGGGCTGATTCGGAGACCCCCATCCATACCGGCCATTTTCAATTTTTGACAAGCCATCTACATGCGGTTTTAATTTCGCGATTTTTGCCATGGTCAAGTAATACAGGTCCAGCCCCGTAATCCGCCATACTTTTGAAACCAGCCCATTTGGGACGGGCCTCTTTTAGCTACTTTTGCCCGAACGTTCGCTAGACAGCCCATGCTAAGGAGTGTCCCAAGGTGCCGGCATAAAAGGAACGTCCCTATGTGCCGGGCTTGGGATACCATGGTGGCACCCTAGCGAAAGGACGATGT	d__Bacteria	p__Actinomycetota	c__Coriobacteriia	o__Coriobacteriales	f__Coriobacteriaceae	g__Collinsella	s__Collinsella sp018382125	0.60145	1986746	69.15
GUT014713	3	igr_000811	GUT014713_c96	5652	6176	CO_F	ftsE	cell division ATP-binding protein FtsE	C	16	1.36825	0.457734	0.000226665	0.01036	FALSE	TATGCA	TTCAGA	231	253	GGCAAGGCGGATCTCAAGGACTGCTTCGCCAGAACTATAAAACTGTTTCGCCATTACTATGGAAACCCGGCAGGGGCGCTCTCTTGGAGAGCGCCCCTGTTTCAGTTGCGGTGAAATAAGGACTGTTTTGCCAGCTTAAAGGCTCAACAGTCCCTATTTCACCGCAACTTATGAAGACGCCCTTCAAGCACGGTCCCATCAGGGAAAAGGGCATATATCGGCAAAGTGCAATTCAGACCCTTCCAACTTTGTATATGCAGCACTTCAAGATAAACGCAGCGACCCCTTAGTTACCGCAGGCCGGGTACAGGGTTACTCTCCAAATCTTTCCGCAGGACGGAGGAGCCCCCGCCGCGCGAAGCGCGCAGCGGGGGCTCCGACATGTCCGAGGATGATTTGGAGAGTAACCCTGTGCCTGGCCGACGGGATCCCTAAGCACGCCATGCTTCTTATGTGCAGCAAAGCTAATGCTGCTAAAATACAAAGCGCTCATGTAGTTTAAACGCACGACGATAAGGAGCACCA	d__Bacteria	p__Actinomycetota	c__Coriobacteriia	o__Coriobacteriales	f__Coriobacteriaceae	g__Collinsella	s__Collinsella sp018382125	0.60145	1986746	69.15
GUT014713	4	igr_000641	GUT014713_c61	3387	3756	CO_F	leuS	leucine--tRNA ligase	C	16	-0.113496	0.439235	0.00239998	0.0293857	FALSE	TAAGTT	TTTAGA	151	173	GCGGCTTTCCCAAGCACCGCACCTTGCCGTTCAAACCGTCGCTCGCGTACCAAAGTACGCGTCGCTCCTCTTTCACGGCAATCTGCGGCACCTGGAAAACCCGTTCGTGCTAGAACGAGTTTCAGACAAAGGTTGATTCACAACCACGTTATTTAGATAAAGCGAGATGCCTGTAAGTTGCAGGCATCTCGCTTGTCGTATTTGCTATCATCAGTCAAGTTAACCTTAGGGTCGGTCGGCTTAGCTTTGTTCGCTACAAGTTCCGCACGCAAAGAAGAGCACTTAATGTGCTCTTCGTCTTGCGCAGGACTGTCCGCAGTAGCGAACAAAGCTAAGCCGACCGACCCCAGCTAAGATTAAAGGAGCTGAT	d__Bacteria	p__Actinomycetota	c__Coriobacteriia	o__Coriobacteriales	f__Coriobacteriaceae	g__Collinsella	s__Collinsella sp018382125	0.60145	1986746	69.15
GUT014713	5	igr_000002	GUT014713_c1	3102	3358	CO_R	recA	recombinase RecA	C	17	1.40323	0.433018	0.000153332	0.0182929	FALSE	TATTAT	TTGACC	198	221	ACGTGTTTTAAGGGGCCTCCGGGCCCCTTACTTGTGGAGATAGGGACCTCTGGCGAATTTGCTCTTTGTGCAGGTAGTTGGCGTATTCATGTTTGTCTTGCCTTGCTTGGCGCGTCTGCGGTCAAGTTTTTGGTCAGTGTTTGGTCGGCGTTTGGTTGGGTTTTGGAAAGGTCGGCTGCATATGATTTATCTGAACGGTTGACCACGAACAGCCGTTCGTTTATTATCGATGCAGGTTGTTAAGAGGAGGGCTATTC	d__Bacteria	p__Actinomycetota	c__Coriobacteriia	o__Coriobacteriales	f__Coriobacteriaceae	g__Collinsella	s__Collinsella sp018382125	0.60145	1986746	69.15
GUT014713	6	igr_000683	GUT014713_c7	11976	12238	CO_R	thrS	threonine--tRNA ligase	C	16	1.3179	0.429456	9.99993e-05	0.0330557	FALSE	TATAAT	TTGTAT	165	187	CGCATCCATCGCCGGGCCGGCCGCAAGCCACGGGCACCGCGCGTCACGCGCAGCCCACGGGCACCGCGCGCCACACGCAAGCCGCACGCGCGCCCCACACCCCGCCCCACACGATGAAGCATGCGTAGAAAATCGCCCGCCGTGCCATTAAGGTGCGGCGGGCGCTTGTATACCAAGGCAACCTGCCTATAATGATGCAAGTCAAAAACGCCGAGCGCATCGCACGCACTTGCATCAGGCATCCGAGAGGAGAAAACATACCC	d__Bacteria	p__Actinomycetota	c__Coriobacteriia	o__Coriobacteriales	f__Coriobacteriaceae	g__Collinsella	s__Collinsella sp018382125	0.60145	1986746	69.15
GUT014713	7	igr_000688	GUT014713_c7	22543	22879	CO_R		valine--tRNA ligase	A	16	0.000999021	0.427198	0.00124666	0.00133332	FALSE	AATAAA	TTCCCC	92	114	ATAGCTTGAATCCAGGCCCCGCGGCAACCACCGCGGGGCCTGCCATTTAGGGACAGGTTTATTTTGGTCGGTTTTATATGGGCAAATGTCGTTTCCCCTGATAAAACCTACCAAAATAAACCTGTCCCTTTTCGGCAGGTATGCCTGTGCTATTCTGTGAGATTGTCAAGTTAGTACCTTCAGACTGAAGTAATCGATACCTAAGGCGTGTCCGCCTGCTTGGTTTTCGTAGATTCCGCATGAGCCGAAGAGCACTTAATGTGCTCTTCGTGCGAGTCAGGACCTGACCGAGCGAAAACCAAGCAGGCGGACACGCCGACGGGCAAGGGAGAGATAT	d__Bacteria	p__Actinomycetota	c__Coriobacteriia	o__Coriobacteriales	f__Coriobacteriaceae	g__Collinsella	s__Collinsella sp018382125	0.60145	1986746	69.15
GUT014713	8	igr_000266	GUT014713_c19	17936	18558	CO_F		4Fe-4S binding protein	C	18	-0.123116	0.423069	0.00121333	0.07823	FALSE	AATTAT	TAAATA	448	472	GATGCGCATCGCGCGCTAGCGTGAGACAAGCTAAGGGCCCGAGCAAATAACGCTCGGGCCCTTTTGTTTGCCGTGTCCATCGCTAATTCAAACGTGATGTTCTCGGGAATGCATCTGGGGGATGCTGAGGACCTATTTTCCGCCATGCAGCAATGGGTCCTATGGGGTGCGCCGTGCATTTTTTGGAGTATTCTGCAGTTCGAGTTGTCTGCATATGATTCGACGTCGCCAACGGTGGCCTTCGGATATCCCTAGCGAGCGTTCCGAGTCAGATTTCGCCGTTTTCCGGAGCAGGGGCGCGTCATTCTCGCCATGTCGGGACTTAAAATGATACGGCGCCCTACAGTTTTGCCCACCCGCGGCGGTGCTGGCGCGGTCACGTTGCAGAATACTCCGTTTTTTGCACGGGCCAGGATGGGGTACCTCAGGAGAACGCGGCGGTATCCAGTAAATATATGCAATCTGTACCGGGAATTATGCAAACCGAAAAGGCGGGCAGTATGGGTTGGTGTATCGGGCTGCCTAGCGCACCAAAACGGGGAGCTCCCCCCCCATGCGCCGTATACTCTGTCTGAATGTGAAAGCGGCTTGACGCGTTGCCAGGCGTAGGGGAGGGTGTCTCG	d__Bacteria	p__Actinomycetota	c__Coriobacteriia	o__Coriobacteriales	f__Coriobacteriaceae	g__Collinsella	s__Collinsella sp018382125	0.60145	1986746	69.15
GUT014713	9	igr_000624	GUT014713_c6	15630	15839	CO_F		polyphenol oxidase family protein	A	16	0.369063	0.422433	0.00288665	0.000246665	FALSE	GATGCC	TATAAA	152	174	GTCGTTCTTTGCATTGTTGTGCGCAGGGGCGTGTCCGTATGGACGCGCCCTTTTTATTTCGACTTTGTAAACTAGAACCTCCAATCTCTTTACGTTCCCTTTACGATTGCCTCCAGCGCAGCAGGTATCCTTTTAGAGAAGTATGACAGCCGTATAAACGCGGGCTGTAGCGGCGATGCCGCGGTACTTGTGTTATTAGGAGGCTTTAGT	d__Bacteria	p__Actinomycetota	c__Coriobacteriia	o__Coriobacteriales	f__Coriobacteriaceae	g__Collinsella	s__Collinsella sp018382125	0.60145	1986746	69.15
GUT014713	10	igr_000454	GUT014713_c34	13622	13781	CO_F	map_1	type I methionyl aminopeptidase	C	16	1.01216	0.415919	0.000293331	0.0435311	FALSE	TATGCT	TTGCGG	43	65	CAAAACCACGCAGCAGCTAGTGCCTGCCATCCCGCTCCATCAGTTGCGGTGATATAGTTCCTATTTATGCTGTTAAACCGCTTAAATCGGAACTATATCACCGCAACTTTTATGGACGCGTGGGTGGGCTATACTAGCTGCGAATGAAAGGAAGTTAGCC	d__Bacteria	p__Actinomycetota	c__Coriobacteriia	o__Coriobacteriales	f__Coriobacteriaceae	g__Collinsella	s__Collinsella sp018382125	0.60145	1986746	69.15
FREE044573	1	igr_001536	FREE044573_c95	15216	15984	CO_R	rsxB_2	Ion-translocating oxidoreductase complex subunit B	C	16	0.31862	0.633827	0.000339998	0.0597031	TRUE	TAGAAT	TTGTTT	637	659	ATGGGCAAAAAGCTGATCTGGTATGACCTGACCAGCAACATCTTTTTTGGCGATGACGAATGAGTAATAATACCATTCCTATTAAGTTGTGACCTTATTTAATGCCCTTTTCACTTTCTATTGGCGAATGTAAAGACAGGGGGACGGGAGACAGAGAAAAGAAAAAGACGGAACAGCGAAAAGCTTTTTGCCAACGAATAAAAGCTCGAAACATGCGAATAAAGGCAAAAAAACTTTAAAAAAGATTTTAAAATTAAACAGAGAATTGCTGTTGTTCTATCTTTACTCGCATTCTCTGGTTAATACAAAATGTAAAAGGTATAATTCGTGTTTATCCGTGTCCATTTGTGACTCCTTTTGCATTTTGTAACCACGAATGGACACGAATTTTCACGAACAGGGACAACGCATTAAACAAAAACGTTTGTATCCGAAGTTAAGCCGTACAATGTACCAAGAGTATTATGAATAAGATTGGTTACCACGGAAAACACGGAAGGACACGGAAAACATCAAGATATATCGTAAAATCCACTGGCAATATTTTTTTTATGTTGAGCGTGCGTAATGAGAGTATCTCAGGGGATCACGCACTTGATTTATCAGTTTGAGCTGAGGGTTTGAAGTGAATTTTGGCTTGTTTTCCATCATAAGCGTGATAGAATCAGATTATATGAAAAAGTCCATATACAGGAGATATTATGGACTTTTTCCAATTAACCCACTGTTATAAAAGACCAATAGGATTGGAATAAGGAGATAAACCCAA	d__Bacteria	p__Desulfobacterota	c__Desulfobulbia	o__Desulfobulbales	f__Desulfocapsaceae	g__Desulforhopalus	s__Desulforhopalus vacuolatus	0.48703	3830687	97.9
FREE044573	2	igr_000841	FREE044573_c42	20523	20760	CO_F	ileS	Isoleucine--tRNA ligase	B	16	0.757612	0.548082	0.000353331	0.00299331	TRUE	TATTCT	TTGCAA	16	38	GGGGTAAGATAAAGTCTTGCAACTTGTTCTTCAGGTGGTATTCTGGGTGGTTTCATTATTATTGCAGCATCCATTCTGGTCTTTCTTGCAGCTTCTTCGTCGCAGCCGAAAAATTTCCCCGGAAGTATCATGCAGCTCTCTGCGGTAAATTTTCTTCTGCTTCCTCGAGCTGATTGAAATCCCTTTTAATTCACCAGGCACCCATGTTGCCGTCAAGTAGCGTGTAAGGAGATATAAT	d__Bacteria	p__Desulfobacterota	c__Desulfobulbia	o__Desulfobulbales	f__Desulfocapsaceae	g__Desulforhopalus	s__Desulforhopalus vacuolatus	0.48703	3830687	97.9
FREE044573	3	igr_001395	FREE044573_c92	32740	32885	CO_F	ftsZ	Cell division protein FtsZ	C	16	0.890397	0.542326	0.000293331	0.0471484	TRUE	TATAAT	TTCAGC	11	33	CGTTTATTCCTTTCAGCAACTGTCCTTAAATGATATAATTAGAAAATGATATAATTAGAAAAAAGATAATAAGAAATGTCCGATAAAGCATTCTTCGCCTCTGTCATGGGGGTGGCGTGCGGGGAATAATACCAGGGGGGAAGCAG	d__Bacteria	p__Desulfobacterota	c__Desulfobulbia	o__Desulfobulbales	f__Desulfocapsaceae	g__Desulforhopalus	s__Desulforhopalus vacuolatus	0.48703	3830687	97.9
FREE044573	4	igr_000046	FREE044573_c103	18306	18844	CO_F		Periplasmic binding protein	B	16	0.272666	0.530622	0.000853328	0.0097466	TRUE	TATCGG	TTTACC	386	408	TGGTACCTTGAATAATATCATTTACATTTTGTATTGGCGGATTCAAAGGCAGGGATGGGAAAAGGGAGACGGGAGACGGGAGACAGGGAAAAGCAAAAGACGGAACAGCGAAAAACTTTTTGCCAACGAATAAAAGCTCTAATCATTCGAATAAAGGCAAAAAACTTTAAGAAGTTACGCTTTTATAAAAAATGCCCTTTTTCGCATGATTAGACTATTTCTATTAAGTTATGCTCGTTTTACATCCTGTTTATCCATTCGTAATCACAAAAAAAGATGTCCACGCAGTCTCGCTCTTTGGTCAATACAAAATGTAAATGGTATTATACCATAAGGGTATCTTGAATAATCTTGTATTTCGTTCATATTCGAGGCACAGGAAGAAATTTACCGCAGGTATATGATTGATATCGGAGTCTGGCGCTTACCTCCGAGGATAAATTTTTTACTGTAACGAAGAAGATGGGCGAAAGACTGATTATTCAAGGTAGCCATAAATTAGTATTAGTGAAAATTCGTGTCCATTCGTGGTTACAAAC	d__Bacteria	p__Desulfobacterota	c__Desulfobulbia	o__Desulfobulbales	f__Desulfocapsaceae	g__Desulforhopalus	s__Desulforhopalus vacuolatus	0.48703	3830687	97.9
FREE044573	5	igr_001524	FREE044573_c94	22705	23500	CO_R	typA	GTP-binding protein TypA/BipA	C	17	0.601811	0.52761	0.000146666	0.0716549	FALSE	TATGCT	TTGCTC	668	691	AAGGAGAAAAAAAAGGAGACGGGAGAAAGGAGAAGGGAGAAGGGAAAAAGCAAAAGACGGAACGGCGAAAGACTTTTTGCCAACGAATAACAGCTCGAATAAGGCGAATAAAGGCAAAAGACAAAGAATTTTACCGCGAAGAACGCGAAGGACGCGAAGGACGCGAAGAGTAAAGACAGACCAACAACAGCAATTCCCTGTTGAGTTTAAAAAATCTTTGTTCTCAAATGCTTTTGCCTTTTTCCGTGTTTTCCGTGGTAAAAAACTGTCTTTTGCCCTATTCGCCTTATTCGAGCTTTCCTTTGGCAAAAAAAATCTGTTGTCCTGTCTTTTGCCTTTCCCGTCCTTTTAGCTTTTCTTCGTGTTCCTTCGCGTCCTTCGCGATAAAAATTGTCTTTTGCCCTATTCGTATTATTCGAGCTTTTATTCGTTGGCAAAAAAATCTGTTGTCCTGTCTTTTGCTTTTCCCGTCCTTTTAGCTTTTCTTCGCGTTCCTTCGCGTCCTTCGCGGTAAAAAATCGTTTTTCCGCTTTCCCCCCTCTCCATGAACAAAAAAACATGAACAATATCATGAAGATACTCAAAAATAACTCCCCCCTGCGCCGCGCATTCCGGCCCAGTTTCAAAGTTTTACAACTATCTCGAAGGTTGTTTCTCCCGGCTTGTGCTTGCTCATTTCGGTGAAAAGGTTTATGCTACGTAATTTTTATCAGCACAGCCGCATTAACGGTCTGTGCTGTTTCTCTTTTCTTCCTGCCTGCAATCGTACGCTTAAGTGCAAAACAACGGACAAAAA	d__Bacteria	p__Desulfobacterota	c__Desulfobulbia	o__Desulfobulbales	f__Desulfocapsaceae	g__Desulforhopalus	s__Desulforhopalus vacuolatus	0.48703	3830687	97.9
FREE044573	6	igr_001491	FREE044573_c92	239950	240222	CO_F		Cyclic nucleotide-binding domain protein	C	17	0.140438	0.501894	0.00166666	0.02293	FALSE	TAAAAA	TTGACA	101	124	CTTTGATATCGGAGTCTGGCGCTTCCCTCCGAGGATAATTTTTTGCTGTAACCAGGAAGATGGACTATTATTCAATGTTCCCCGATGCTTGTCTCTTTCTGTTGACAGAGAGGGTACAGTTTTTTAAAAAAACAGGCATTTTGCTCATATCTCTACTGGAAACACAAGCCGTATTCGGTTATAGATAATATTATTAGAGATAAAACCTATTTTTATTAGTAAAAATCCCAGAATGGGGGTTCTGCGCTTCTTTTAGGATTAACGGAGACAGGG	d__Bacteria	p__Desulfobacterota	c__Desulfobulbia	o__Desulfobulbales	f__Desulfocapsaceae	g__Desulforhopalus	s__Desulforhopalus vacuolatus	0.48703	3830687	97.9
FREE044573	7	igr_001032	FREE044573_c80	46239	46585	CO_F		hypothetical protein	C	16	0.221452	0.501347	0.00253332	0.00942256	FALSE	TACAAA	TAGACC	311	333	GTGTTTTTTTATGAGTTATCGCTGAACAAAGTAAATGCAGGGAATGGTGATATGGGATTTTATCTGGATCAGACCCCGCAACTGTAAATCCCTGTCCTTAGCAGGGTTAGACCCGAATGGCACTTACTTAAAGAATTAGTTTTGAGATAATAGTTGATTACGATATCCCCAATTCGACGGAAAATGTTCGGGGAGTAGCCCGGCGCCGGGAAACGCGTATTAAAATCAGAGGCCTTCAGGCGAATGCATCTAGGGATGATTCTAACCTGTTGATTTTTCATCGATTCGGCTTAATTAAGCACCATTCGGGTTAGACCCCGCAGCCGTTACAGGTACAAATAAATTAC	d__Bacteria	p__Desulfobacterota	c__Desulfobulbia	o__Desulfobulbales	f__Desulfocapsaceae	g__Desulforhopalus	s__Desulforhopalus vacuolatus	0.48703	3830687	97.9
FREE044573	8	igr_000784	FREE044573_c21	109783	110061	CO_R	ettA	Energy-dependent translational throttle protein EttA	B	16	-0.366087	0.500052	0.00110666	0.00865994	TRUE	TATCGG	TTTACC	85	107	GTACCTTTCGCACCACGAAGTACAATAACACATGGGTTCCTTGAATAATCTTGTATTTCGTTCATATTCAAGGCACAGGAGAAAATTTACCGGAGCTATATGTTTGATATCGGAGTCTGGCGCTTACCTGCGAGGATAAATTTTTGACTGTAACGAAGAAGATGGGCGAAAGACTGATTATTCAAGGTTTCCACATTTTAAATACAGCTTTTTCATGCGGGTGCAGTCACCAGCGACTGCACTCACACCAACCTTCAACACACCAACATTTCTGGAAAT	d__Bacteria	p__Desulfobacterota	c__Desulfobulbia	o__Desulfobulbales	f__Desulfocapsaceae	g__Desulforhopalus	s__Desulforhopalus vacuolatus	0.48703	3830687	97.9
FREE044573	9	igr_001393	FREE044573_c92	17308	17678	CO_F	mraZ	Transcriptional regulator MraZ	C	18	0.177859	0.49766	0.000319998	0.0864925	FALSE	TATGGG	TGGAAA	129	153	TAACCCGCCATTCGCGTAAAATTATTTCAATGTCTCCTTTTTCCCAAACATCCTTTGTTCCTCCACTTTCTTCCACCGCCCTTTATTTGCACTCTTTTTGCTCACATTAACCATGTTTACACCTCCCTCTGGAAAGCCCGATTTGACGTGAAATATGGGGCTTTTCAAGGTGAAAATTGATTTTCTTTGAATTGTTAAAAGCTACTCTGTACAGGGTTTTCTACCTGTCGATCTACCATATATTGTATTTTGTATGAAATGGACAGTATTGTGCTATACTGTCGAAAATCCGATAGTTTTTTCCTTGACTCACCCCCTTTGATACTATAAAAAGAAAGAGAGTGGTGTAAAGTGGGGGAAAAGGGAAGACG	d__Bacteria	p__Desulfobacterota	c__Desulfobulbia	o__Desulfobulbales	f__Desulfocapsaceae	g__Desulforhopalus	s__Desulforhopalus vacuolatus	0.48703	3830687	97.9
FREE044573	10	igr_000052	FREE044573_c103	53183	53525	CO_F	pstB	Phosphate import ATP-binding protein PstB	C	18	-0.480854	0.488668	0.00171332	0.0681293	FALSE	TGTGAT	TTGCGT	239	263	AGAAAAGGGAGACGGGAGACAGGAGACGGGAGACGGGAGACGGGAGACAGGAGACAGGAGGCAGGAGGCAGGAGACAGGAGACAGGAGGCAGGAGGCAGGAGACGGGAGACGGGAGACGGGAAAAGGCAAAAAACTTTAAAATTAAACAGAGAATTGCTGTTGTTCTATTTCTATTAAGTTATGCTCATTTTACACCCTGTTTATCCATTCGTAATCGCCAAAAAAGATGTCCACGCAGTTGCGTTCTCTGGTCAGTAAAAAATGTGATTGGTATTAATCATGGCTGGAATAAATTTTCATCAGCCATTCAACTTCTTCCGTATAACCAGCTCAGGATACCTC	d__Bacteria	p__Desulfobacterota	c__Desulfobulbia	o__Desulfobulbales	f__Desulfocapsaceae	g__Desulforhopalus	s__Desulforhopalus vacuolatus	0.48703	3830687	97.9
GUT178074	1	igr_000068	GUT178074_c108	11446	11903	CO_F		peptidase domain-containing ABC transporter	B	17	0.725108	0.618149	5.99996e-05	0.00863994	TRUE	TATACT	TTGAAG	179	202	AAGCAGAGCAATGTTCCTTACGGACATTGCTCTTTTTATTTGTGCTGCAGCCGGCAGCTGATGCCGCATGGATTTTCCCCTCTGTCCCGCCATCTCCGGTCTCTGTCCACAGCCCCGGAAAAAGCAGCATCTATGCAGAAAAAAGCATTCAGCTTAATGATTTCTTAAAAATTGACCACTTGAAGAAGATGTTGCATTGTGGTATACTTTTTATGTTCTTTGGGAATTAGTATCTGATTTTCCAAAGTCCGGTACACAGTTCCATGGGCATTTTGCCATTTTTAGCAGCAGCTGACCGGTGCTTTGCCGCCGTTCTCCGCAGGACGGGGTAAGCCACCGGTTTTTATACTGCTTACAGACTGTGTTTTTTTGCGTTGTCAGAGCTGCTGCCGTCCGCTTCCCTTGGAAGTGTTCTGCAGTCGTTTGAATAAATTTGTATATGATCAAAGGAAGCATCT	d__Bacteria	p__Bacillota_A	c__Clostridia	o__Oscillospirales	f__Ruminococcaceae	g__Faecalibacterium	s__Faecalibacterium sp900539885	0.57505	2517497	100
GUT178074	2	igr_000375	GUT178074_c29	9862	10034	CO_F		ABC transporter ATP-binding protein	C	17	1.65408	0.590846	4.66664e-05	0.0529978	TRUE	TATAGT	TTGCAA	100	123	CCGCTGAGATCAAATGATGAAAGGGCTGCTGCACGCAGGGATGTGCAGCGGCCCTTTTTGCGCTTTTCTGTTAAGTTTTTGAAAATTTGCGCAGATGTCTTTGCAAAGTCTGCCGGGAGATGTTATAGTTAAATTGAAACAGTATGCATCCCCGATAGAAAGGAAAAGACGCC	d__Bacteria	p__Bacillota_A	c__Clostridia	o__Oscillospirales	f__Ruminococcaceae	g__Faecalibacterium	s__Faecalibacterium sp900539885	0.57505	2517497	100
GUT178074	3	igr_000197	GUT178074_c114	10325	10439	CO_F		LCP family protein	C	17	1.62769	0.580797	5.99996e-05	0.0712149	TRUE	TATACT	TTGCAG	18	41	CCGGATGCAGAAAACGGATTGCAGATTCTGCCGGACAATGTTATACTAAAGACTATGACAGGTCTTGCAGAGAACCTTTTGCACGACTGTGAAAATCTGGAGGATACAAAAAAGC	d__Bacteria	p__Bacillota_A	c__Clostridia	o__Oscillospirales	f__Ruminococcaceae	g__Faecalibacterium	s__Faecalibacterium sp900539885	0.57505	2517497	100
GUT178074	4	igr_000288	GUT178074_c19	30153	30304	CO_F		rod shape-determining protein	C	17	1.57117	0.558561	5.99996e-05	0.0579196	TRUE	TATACT	TATACT	47	70	CCGATGCCTGCAGAGCGGAATCTGCCCGGGAAGCCGTTCAAAACCGGTATACTTTTTACGGCAACTATGCTATACTGTAAGCTGGTATGATTTCCGGCCTGCATCAACAGGCCGTTGTTTCGATAGAGGAACCAGAAAGGAACAGAGAATTT	d__Bacteria	p__Bacillota_A	c__Clostridia	o__Oscillospirales	f__Ruminococcaceae	g__Faecalibacterium	s__Faecalibacterium sp900539885	0.57505	2517497	100
GUT178074	5	igr_000052	GUT178074_c107	30637	31319	CO_R		prephenate dehydratase domain-containing protein	B	17	1.26456	0.55195	5.99996e-05	0.0125399	TRUE	TATACT	TTGTTT	597	620	AAATGGCCGCCGCGTTCGCTTTGGCCATCATTAGAGGAAATAATATTTTTATATTTGTATCTCCGAAACGACTGCGGTCGTTTCGGAGATACTTTTTTCAAGGGAAAAGTTGCAACGGCAACCGGCATCGATCCACGCAGTTCATCGCGCAAGCGACTTTCAAATCGGCGAAACACAAAAAATCCTTTAGCGTAGCGACTTGGATTTTTTGTATGGAGCCTTTCTGCTTTGGGATTATCAAGGGCGAGCAGCCCTTAGTTTGCAACGGCGACGACCGCGGCCAGTGGCCGAAACAGGGAGGAGCTGTTGGGGCAGCGGCCTGCAGGATGCGAGTGCCGTCCAAGGCACGAAGCAGACGCAGGGAGCCGCAACCCGCCGCCTCCCGCGCTTCGAAAGTAGCGGGCGCTTTTCTGGTACTCTTTTGTGCGTGCAAAAGAGTACATATCCGGCGGAGAAGAATTTTATAAAAGCGATATAGCCTTTCCCACGCGAGAACGCTCCGTGTGGGAAGTCCCATTCTCAATGTCTTTGCAATTTTCGTCTTTTTACAAGGGGCTGATTTGAAATATTCTCCCCTTTGAAACGCCGGAGGCCTTGTTGTTTCTCCGTCCCAGTTATGGTATACTTACTGGGTATCTGAGAATCAAATGGCCGATCGGAGCCATATAAAAGGATGTGAACCC	d__Bacteria	p__Bacillota_A	c__Clostridia	o__Oscillospirales	f__Ruminococcaceae	g__Faecalibacterium	s__Faecalibacterium sp900539885	0.57505	2517497	100
GUT178074	6	igr_000337	GUT178074_c23	8418	8717	CO_R		phosphoglycerate kinase	A	17	1.00375	0.551867	0.000113333	0.000766662	FALSE	TATAAT	TTGCAA	192	215	AAAACCGGAGCGGATGCTGCCGACCGTCCCTGCCGGTGCAGCGCTCGTGGGCGTTGAAACAGATCGATCAAGTCACCATAAAGGCAGACTCCCCTGAAAAAACAGGAGACCCGTCCCCCCTTTCGGTCAAAATACACACATTTCCGTGCATCAGCGGCAAATGTTTGTTAAACTATTATCTATCTTGCGACCTTGCAATGTGCACGGTTTTTGTTTATAATAGTATCGTAACGGGGCATGACCCCCGAATGCGAGCGAAACTCTAGTTCAGACATTAAAACTTGAGAGGAGTTTATTACC	d__Bacteria	p__Bacillota_A	c__Clostridia	o__Oscillospirales	f__Ruminococcaceae	g__Faecalibacterium	s__Faecalibacterium sp900539885	0.57505	2517497	100
GUT178074	7	igr_000749	GUT178074_c61	18434	18683	CO_R		4Fe-4S dicluster domain-containing protein	C	17	0.585483	0.546339	0.000419997	0.0457935	TRUE	TAAAAT	TTTTCA	78	101	GTTTACGCGATTAAAATTGTTGATTCTGTACACGAGGACGAATACAACAAATTTTTAACAAATTTTGCGTTTTATCCCTTTTCATACGGCACGCTTTATGCTAAAATGAAAGTGAACCATCCCGGGCACAGCGCTGTTTGCAGCAGTGCGTTACCAATGTGCCCTGTAACACGCCCGCCCTGCGCGGCAGAACGCTGTTGGCAGCCGGGTGCAGCCCGTTTGTTTTTAGCAAAGCAAGGAGAGAATTGGA	d__Bacteria	p__Bacillota_A	c__Clostridia	o__Oscillospirales	f__Ruminococcaceae	g__Faecalibacterium	s__Faecalibacterium sp900539885	0.57505	2517497	100
GUT178074	8	igr_000136	GUT178074_c111	3166	3326	CO_R	rpsG	30S ribosomal protein S7	C	18	0.707638	0.529917	0.000353331	0.0668038	TRUE	TATCAT	TTTATT	110	134	TTGAGGACAACCGCCATAAACGGCTTTCCATTATATAAATAACAAGTCCGCTGATAAAGCGGAGGGCAACAGTTTATGTAAAGGTCAGCTCTTTGTGACACAACGGGAGTTTTATTACTTTCGAGTACCGATGATATCATTCTGTGAAGGAGGGAAGAAAG	d__Bacteria	p__Bacillota_A	c__Clostridia	o__Oscillospirales	f__Ruminococcaceae	g__Faecalibacterium	s__Faecalibacterium sp900539885	0.57505	2517497	100
GUT178074	9	igr_000529	GUT178074_c40	107948	108043	CO_F	radA	DNA repair protein RadA	C	17	1.34711	0.528719	0.000279998	0.037624	TRUE	TACAAT	TTGCGG	26	49	TCAGGGAGCATCTGAAGATGCTTTTCTTGCGGGTTTGCATGTTGTATGCTACAATAGAGAAAACTAAAACCGATACAATGAAAACAGGAGCTTTTG	d__Bacteria	p__Bacillota_A	c__Clostridia	o__Oscillospirales	f__Ruminococcaceae	g__Faecalibacterium	s__Faecalibacterium sp900539885	0.57505	2517497	100
GUT178074	10	igr_000139	GUT178074_c111	11585	12131	CO_R		DNA-directed RNA polymerase subunit beta	C	17	1.67473	0.51959	5.99996e-05	0.0196863	FALSE	TATACT	TTGACA	323	346	ACGATTATAATTGCCGCCGCGTGCGCTCTGGCAATATTAGAGGAAACATTATTTTTTATATTTGCAGCTCAGAAAAACCTGCGGGCTTTTCTGAGCTGCTTTTTCACGAAAAAAGGGCCGCGAAGGAAAACGGATAGATCCGACTGTAAAAGTAATACTCCAAAACACAAGAGCAAAGATAGACAAATTGCACAAGGGAATTATGAACAGGAACGTGCAAAATAAAAAAATCAAGGCCCAAAACGGCAAAAAGCAACACGCTGCCGGGTGTGCCGAAATTGAAAGAAAAATAAATTTATTTTGGCAAAAATCTGAAAAATGGCTTGACAACAAGACTTTTAGAGTTTATACTGTATTAGTATCACATAATGGACTAGTGCGCCAAAAAGGGGAACACAGAGGCAGCGGCTGGATGGGTCGAACCGGAAAGTTTGTGAAAAACGCCGAAAGGCTCCCTTCGACGCGGGTCGAATTATGTGTGTCTGCTCAAATTTGACCCGTGTATACGACATCCCGTAGAGTATAAAAGTAAGGAGTGGTTGATTTT	d__Bacteria	p__Bacillota_A	c__Clostridia	o__Oscillospirales	f__Ruminococcaceae	g__Faecalibacterium	s__Faecalibacterium sp900539885	0.57505	2517497	100
FREE066134	1	igr_000681	FREE066134_c99	4795	4954	CO_F	lptB_4	Lipopolysaccharide export system ATP-binding protein LptB	C	16	0.176012	0.491829	0.00107999	0.0570266	FALSE	TATTCT	TAGACG	92	114	GTTTTTTGTTTCAATAAAAACGCTTTGGTTGTAAAAAGTAAGACTGTTCAAAATTTGTTAATATTTTTCTAGATTTTTCTGAATAAATTAGATAGACGACAGCTCTTGGTAACTTATTCTTGATGACTTTAAGAAAAAAAGATGAGAGAAATTTTATATT	d__Bacteria	p__Pseudomonadota	c__Alphaproteobacteria	o__Rhodobacterales	f__Rhodobacteraceae	g__GCA-2697345	s__GCA-2697345 [species 8829]	0.38002	2441616	81.04
FREE066134	2	igr_000026	FREE066134_c10	16000	16233	CO_F	gyrB_1	DNA gyrase subunit B	C	17	-0.00422428	0.490804	0.00103333	0.0534463	FALSE	TATCTT	TTTTCA	27	50	ACTTTGTCAGGCTAATTTTTAAAGGCCTTTTCAAGTCTAATCTTAATTTATATCTTTTTGTTACAAAGTTAGACTAAAATGTCTAATTATGAATATACGAGATTTAATCGGTATGTAAAAAAGATTATTTAAGTGAGTTTCCTAAGTTAAAAAATAATACAATATTTTGTGCAAAAGCGTGACATGGACTCAAAAAAATGCTACATGTAGTCACAAAAATATTAAGGGCAGTAT	d__Bacteria	p__Pseudomonadota	c__Alphaproteobacteria	o__Rhodobacterales	f__Rhodobacteraceae	g__GCA-2697345	s__GCA-2697345 [species 8829]	0.38002	2441616	81.04
FREE066134	3	igr_000669	FREE066134_c94	3055	3407	CO_R	rpsL	30S ribosomal protein S12	C	18	-0.263638	0.483776	0.000653329	0.0959684	FALSE	TAAGGG	TGGAAA	304	328	TATATCTTATGAGAATAAGGAAAATTATGTTTTATATAAATGTATGAATAAAAAAGCGTTTAGAGGCCTTCTAGAGCGATTACAACAATTTAACAAATATCTTTTTATTATAATACTAGTGTTGACACATGAACAGACTCCTTCTATTACGCGCTCAGTTATCGATGAATTAATCGATGCTTTCTAAATTTAAGTGGTCAAGATCTAGCTAGAAAGTTCGATCCTCTGGTAATCCACCGCATCGCTTCTGCGTTCAGGAACGAGAGCGGTGTTTGTGTTGTCTACTGGAAAGCACTCGTTGTAGTGGAAAGTAATTTTCACGTTGGAATAAGGGAAAAAGGGGTTTTATATTA	d__Bacteria	p__Pseudomonadota	c__Alphaproteobacteria	o__Rhodobacterales	f__Rhodobacteraceae	g__GCA-2697345	s__GCA-2697345 [species 8829]	0.38002	2441616	81.04
FREE066134	4	igr_000472	FREE066134_c49	2893	3228	CO_R		Long-chain-fatty-acid--CoA ligase FadD15	C	18	-0.00638912	0.476112	0.000419997	0.0847591	FALSE	TATGAT	GAGAAG	131	155	TCGTAAAGTTATGGGACATCAAGAAAATTTATAACGTTTTTATCAATTATATAATTTTATATATTTTTTAATTTAGTATTGCTCACCCTTTACTGCCACTCGTGCCAAATAAAGAGACAAATGACTATAGTGAGAAGGTCAGATGGTATCGTCACTATGATAGTTGTTATTTTTTTGTTAAATGCGACATGTTTTCGTTTGACTCTTGTCACTGAAAAGTGGAATACCTTGAAAATTCTCATTAAATGAGACTAACTTGTGAGTCGTTTGTATTTTATAAGCTGATGGAACAAATAAAAGTAACCCTGTAGGGGGTAAATCTGGGGGGATTTTAAT	d__Bacteria	p__Pseudomonadota	c__Alphaproteobacteria	o__Rhodobacterales	f__Rhodobacteraceae	g__GCA-2697345	s__GCA-2697345 [species 8829]	0.38002	2441616	81.04
FREE066134	5	igr_000368	FREE066134_c31	9661	9808	CO_R	clpX	ATP-dependent Clp protease ATP-binding subunit ClpX	B	18	0.0951908	0.454109	0.00668662	0.000806661	TRUE	TAGCTG	TTGCGA	96	120	TGAGTATTATAAAAATTTTTCCTTTAATGAGCCTTTGGTGGTAATTTTCTCATTGTACCTTTTCAAAGGCTAACGTAGTCTGTCGCAAGCATAATGTTGCGATCTATTTTAATAATCTGTTAGCTGAAAAAAAATTATAGGGTTTGAA	d__Bacteria	p__Pseudomonadota	c__Alphaproteobacteria	o__Rhodobacterales	f__Rhodobacteraceae	g__GCA-2697345	s__GCA-2697345 [species 8829]	0.38002	2441616	81.04
FREE066134	6	igr_000543	FREE066134_c60	10397	10483	CO_R	radA	DNA repair protein RadA	C	17	-0.406045	0.422942	0.00827328	0.222588	TRUE	GATAAA	TTTTTA	15	38	AATAAAAAACTCAAATTTTTACAATGATTTAGGTATGAGATAAATAAAATAACTTGCTGTAAAATCAACCTCTGATAAGTTATTTCT	d__Bacteria	p__Pseudomonadota	c__Alphaproteobacteria	o__Rhodobacterales	f__Rhodobacteraceae	g__GCA-2697345	s__GCA-2697345 [species 8829]	0.38002	2441616	81.04
FREE066134	7	igr_000661	FREE066134_c92	1578	1678	CO_F	metG	Methionine--tRNA ligase	C	16	-0.589091	0.422781	0.00413997	0.222588	FALSE	TATTTT	TTTTTA	25	47	ACTTTCTATTACAATCAGTTATTTTTTTTTATATAACACTATAAAGTTATTTTTATTTTTTGGTAAAAATTTATTTAGTCTAATTAAGGTTTTTTTATTTA	d__Bacteria	p__Pseudomonadota	c__Alphaproteobacteria	o__Rhodobacterales	f__Rhodobacteraceae	g__GCA-2697345	s__GCA-2697345 [species 8829]	0.38002	2441616	81.04
FREE066134	8	igr_000612	FREE066134_c8	5213	5350	CO_F	rpsM	30S ribosomal protein S13	C	18	0.0674626	0.422194	0.00114666	0.0843252	FALSE	TGGACT	TTGTAA	75	99	TTTTAATCACCGCTTGACGATTCAAAAAAAAAACCCTAATCACCCAGCTCTAGGTTTGAATTAAAAATTTGGGGCTTGTAAGCTATTACTTTTTTAGTTTGGACTTATTTGCAGTTTTTAAAATAACTGCGATTGGTT	d__Bacteria	p__Pseudomonadota	c__Alphaproteobacteria	o__Rhodobacterales	f__Rhodobacteraceae	g__GCA-2697345	s__GCA-2697345 [species 8829]	0.38002	2441616	81.04
FREE066134	9	igr_000492	FREE066134_c50	6441	6551	CO_F	potH	Putrescine transport system permease protein PotH	B	17	-0.57677	0.419786	0.00333331	0.0235332	TRUE	AAAGAT	GCGGAA	28	51	GATTAGGTCTGTAGAAAATAATTTGTATGCGGAATCTGATAATTTATCTGAAAAGATTTCGCGTACAAAATTTTACTTCAATTTTTATCTAATAGAATGTAATTTGCCTTA	d__Bacteria	p__Pseudomonadota	c__Alphaproteobacteria	o__Rhodobacterales	f__Rhodobacteraceae	g__GCA-2697345	s__GCA-2697345 [species 8829]	0.38002	2441616	81.04
FREE066134	10	igr_000025	FREE066134_c10	13672	13764	CO_F	dnaN	Beta sliding clamp	C	16	1.39779	0.417896	0.000193332	0.0444367	FALSE	TAGCAT	TTGCAT	34	56	AGTCAAAATTTTCTTCGGATATATTTTAAAATGATTGCATTGGCTGAATAAATCTGTAGCATTTGGTACCCGGTGGTTTAAGAGGGATTTGTA	d__Bacteria	p__Pseudomonadota	c__Alphaproteobacteria	o__Rhodobacterales	f__Rhodobacteraceae	g__GCA-2697345	s__GCA-2697345 [species 8829]	0.38002	2441616	81.04
FREE086198	1	igr_000366	FREE086198_c41	8379	8501	CO_F		Ferredoxin 1	C	16	0.922262	0.531667	0.000426664	0.0371682	TRUE	TATAAT	TTCACA	53	75	CGTATCCCATCACCACAGCGCATAAGATAGAACCAAATAACCTCAGCAAGGCATTCACAGGAGAAATCTTCCTGCTATAATGCCGCGCCTGGAATGACCTGAAACGGATAAGAGTGGTAATAA	d__Bacteria	p__Pseudomonadota	c__Gammaproteobacteria	o__Pseudomonadales	f__Porticoccaceae	g__HTCC2207	s__HTCC2207 [species 9628]	0.50446	2301233	88
FREE086198	2	igr_000084	FREE086198_c12	21847	22120	CO_F	aroQ1	3-dehydroquinate dehydratase 1	C	18	-0.356354	0.486063	0.00373998	0.0325977	FALSE	TAATTT	TAGAAA	154	178	ATATTTAGCGACTTTTAACCACACAATTGGCGAAATTAGGCCTGTTTTCCGCAAACTTCGTTATTTATGTCCTGTTCTGTCGGGATTAGGCCTCGAAAAACCACTATCTCGCCAACAATCGGTACGGTAAAACTGACAACCCCGAAGAAAATGCTAGAAAAACAACATTAAATTCCTCTAATTTCGTCGAAAATCATATTTTTCCGCATTTTATGGACAGTTTATGTAATTTAGTGCAGACTGCGCCTAGTTTAGCTCACCACTGAGAATCAAC	d__Bacteria	p__Pseudomonadota	c__Gammaproteobacteria	o__Pseudomonadales	f__Porticoccaceae	g__HTCC2207	s__HTCC2207 [species 9628]	0.50446	2301233	88
FREE086198	3	igr_000453	FREE086198_c56	14103	14533	CO_R	mraZ	Transcriptional regulator MraZ	C	17	-0.115069	0.456236	0.0042733	0.0136341	FALSE	TAATCT	TTGACA	279	302	TTGTTGTAATACGAAGAGGACTGGCGAGAGATCGCTGGTCCTTTTTGTTTTTTTGTTGTGCGGATTGATTGTTTTTTTATTTCTTTTTGGTCTAAAACACCCTAAAAAATAAATTAATTGTTCTTAAAATCAGTCAAAGCTAGAAGTTACTTTAACTTGTAGCCTTACTGCTATGTTTTATATTGCGAATTATTTTTCGCTTTTTTGATCCCCTGAAGCAAAGTTTAAATATTCCCGGAACTTGCTGATTTTATTCACTTTTTTTGTAATCCCCCGGCATTGACATTGACTCCTGATCACCATAATCTGCACAGATGGGTAAAAGTGGCAAAAAGTGGCGTATTTAGGTTTCTAAGTGGGCAGATAGTGGAGCAAAAGGGGTAAAAGTGTTTAGAGGTAGTGATCCAATCAATATGGATACTAAGGGCCGG	d__Bacteria	p__Pseudomonadota	c__Gammaproteobacteria	o__Pseudomonadales	f__Porticoccaceae	g__HTCC2207	s__HTCC2207 [species 9628]	0.50446	2301233	88
FREE086198	4	igr_000535	FREE086198_c73	669	1588	CO_F	fusA_1	Elongation factor G 1	A	16	-0.207975	0.454332	0.0106066	0.000299998	FALSE	GAATTT	GTGAAA	876	898	GCCAACAATGATTGGCGTGTCGTCGCCTGGGAACTCATACAGATCAAGCAGCTCACGCAGCTCCATCTCAACCAGCTCCAACATCTCTGTGTACTCTTCTGAACCAACACCGCCACAGTCTTCTGCAAGCAGGTCAGCTTTGTTCAAAAATACCAGCACATAAGGTACACCTACCTGACGAGACAGCAGAATGTGCTCGCGAGTCTGTGGCATCGGACCATCAGTCGCACCACATACCAAGATAGCACCGTCCATCTGTGCAGCACCGGTAATCATGTTTTTAACATAGTCGGCGTGACCGGGGCAGTCTACGTGGGCGTAGTGACGGATTGTGGAATCATATTCAACGTGCGCCGTTGAAATCGTAATACCGCGCTCGCGCTCTTCCGGGGCGTTGTCAATCTGGTCAAACGCTTTCATCTCGCCGCCGTACACTTCTGCACATACGCGAGTCATCGCAGCGGTCAAAGTAGTTTTACCATGGTCAACGTGACCAATGGTGCCTACGTTCACGTGCGGCTTACTTCTTTCAAACTTTTCTTTTGCCATCTCAGTGTCTCCTCAGCAGGCGATTAACTTTTAAACCTTAAAATTTGGTCGCAATACTACAGCTGTTTCCGGTGCAGCACGCAAGGGACGCCATCTTATACTGCGTTGCCGGAGAGTCAACGGTATTTGTGGCGAAATGTTACTTTTTTTAGGCTTTTTGCGTTTTTTTGCGGCTGAATCCCGGGAGTTTGGGCTGAAAGCGGAACATTAGACGCCAGTTTGGCAAAAAAGCCGCTATATAAGAGCATTTTTACTCTGAACTAGACGGAATATCCTGTATACTCGCGCGCGTTTTTAGTCCCTGTGAACAGGGATCTCGAGATTGCAGTGAAAACCGAATTTTATAACCGAATTTATAAACGAGCAGACCA	d__Bacteria	p__Pseudomonadota	c__Gammaproteobacteria	o__Pseudomonadales	f__Porticoccaceae	g__HTCC2207	s__HTCC2207 [species 9628]	0.50446	2301233	88
FREE086198	5	igr_000452	FREE086198_c56	12358	12451	CO_R	ftsI	Peptidoglycan D%2CD-transpeptidase FtsI	A	18	0.739479	0.424426	0.00118666	0.000413331	FALSE	TATTTT	TTGTTA	31	55	GTCAGGTTTGCCGCTTTAACCGCTCAGCGGTTTGTTATAGAGCACGGCTCTTATTTATTTTTGCTATTTATCTTTATAAGGAAAAAGCAGCACA	d__Bacteria	p__Pseudomonadota	c__Gammaproteobacteria	o__Pseudomonadales	f__Porticoccaceae	g__HTCC2207	s__HTCC2207 [species 9628]	0.50446	2301233	88
FREE086198	6	igr_000257	FREE086198_c26	2753	2862	CO_F		Phosphate ATP-binding cassette transporter	C	18	0.776727	0.414336	0.000773328	0.0330557	FALSE	TAGCCT	TTGAAA	79	103	TGCTCTGATGTTGTCACTATGCAGCCCGGTTCATTGAGCCGGGTTGTTTTCGTTTTTTTACGATTGATTTAACGCTTTATTGAAACTGTGCCAGGGATTTTTGTAGCCTT	d__Bacteria	p__Pseudomonadota	c__Gammaproteobacteria	o__Pseudomonadales	f__Porticoccaceae	g__HTCC2207	s__HTCC2207 [species 9628]	0.50446	2301233	88
FREE086198	7	igr_000058	FREE086198_c11	20935	21075	CO_F	rhlE	ATP-dependent RNA helicase RhlE	C	17	0.0333733	0.407869	0.00199999	0.0516511	FALSE	CATATT	TGGACC	65	88	AATCACGTAAATTCAATGGTTTAGGGTGCAATCTGCACTAGTTTTCTGTAAGCTGCGCGACATTCTGGACCATCTCCAAAATCCTATTCATATTTGCCACTCAGGTCCAAAGTCGGCAACATTATTTTAAAAGACGATAAC	d__Bacteria	p__Pseudomonadota	c__Gammaproteobacteria	o__Pseudomonadales	f__Porticoccaceae	g__HTCC2207	s__HTCC2207 [species 9628]	0.50446	2301233	88
FREE086198	8	igr_000247	FREE086198_c24	13594	13773	CO_F	adk	Adenylate kinase	C	17	-0.0157481	0.40259	0.00217332	0.0403548	FALSE	TATTGT	TTGTTT	57	80	TCCTCTCCCTATAAGTTGCAGGTTTTAGGTGGGCTTGTCACTAGCCCTTTCTCAGGGTTGTTTGGTCCAATTATTAGGTGTATTGTGTGCGCCGCATTTCCATTGCTGAAGCGCCACGGCGCCGATTAGCTTTAAAAGCTTTTGTCGATAACAGCTTGTTTACCATTAAGGGACGTATTT	d__Bacteria	p__Pseudomonadota	c__Gammaproteobacteria	o__Pseudomonadales	f__Porticoccaceae	g__HTCC2207	s__HTCC2207 [species 9628]	0.50446	2301233	88
FREE086198	9	igr_000448	FREE086198_c55	7399	7482	CO_F		putative transcriptional regulatory protein	C	16	1.35782	0.383011	0.000279998	0.0344285	FALSE	CATAAT	TTGCAT	16	38	ATTACCAGCCTGAGACTTGCATCTGGCTGTGCGCTGGTCATAATCGCAGCCTTAATATTCTCTTCGAATTAAATGCAGGTAGTT	d__Bacteria	p__Pseudomonadota	c__Gammaproteobacteria	o__Pseudomonadales	f__Porticoccaceae	g__HTCC2207	s__HTCC2207 [species 9628]	0.50446	2301233	88
FREE086198	10	igr_000204	FREE086198_c2	40881	41052	CO_R	smc	Chromosome partition protein Smc	C	17	-0.695968	0.3821	0.00762662	0.0574732	FALSE	TAAATA	CGGCCA	131	154	TTACCAGCATTGGGCCTGATTTTGGGCCCTGATAATGGCCCGATCCAAAGTAAATGCCTCAATCAATGATTTACTGTTTTGTGTAGGGCTCAGACTGTGTAAAATTGACCGCTAACTGATAAGCAATCCTGCGGCCAACGGACTGGACCGAATATAAATAGAATGACTAAAC	d__Bacteria	p__Pseudomonadota	c__Gammaproteobacteria	o__Pseudomonadales	f__Porticoccaceae	g__HTCC2207	s__HTCC2207 [species 9628]	0.50446	2301233	88
FREE025758	1	igr_000134	FREE025758_c124	9850	9949	CO_R	divK_2	Polar-differentiation response regulator DivK	A	16	0.144828	0.506989	0.00634662	0.000313331	TRUE	GAAAAT	TACCCA	65	87	AAGAAGAAATTCTTTGACCAAAAAAATGTAAGCATACTGGGAAGTGTTGAGATAATAACTAATTTTACCCAAACAGGAGCTTTTTGTGAAAATTTCAGAT	d__Bacteria	p__Bacteroidota	c__Bacteroidia	o__Bacteroidales	f__UBA12481	g__JABHCC01	s__JABHCC01 sp018669475	0.39601	5556786	90.61
FREE025758	2	igr_000518	FREE025758_c171	335931	336064	CO_F	fusA_3	Elongation factor G	C	16	0.216287	0.491413	0.00781328	0.069453	TRUE	TAGATT	TTGATT	42	64	AATTTTGTTATTAATCATACTTCTTCAAGTCAATTCTACCGATTGATTCTTACGAAAAAAATGTTAGATTTGCATTCCTAAATAAACAGGCTGAAATCCTAATATTCAGATCATCAAGTTAAAAAGGTACTAAA	d__Bacteria	p__Bacteroidota	c__Bacteroidia	o__Bacteroidales	f__UBA12481	g__JABHCC01	s__JABHCC01 sp018669475	0.39601	5556786	90.61
FREE025758	3	igr_000030	FREE025758_c104	48688	48877	CO_F	rhlE_4	ATP-dependent RNA helicase RhlE	C	16	0.203691	0.467139	0.000913327	0.0494024	FALSE	TATCAT	TTTTCA	98	120	AACATAATCTTGATTTGTTCTCTCCATTGTAATCAGGCCCTATACTAATTGAAAAGAAATTTCCGTACTCCTCTGCGCCAGAATAATTCTAATACAACTTTTCAGCAGTATGGCAAAGTGTATCATGTTTTGGTAGTGAATAAAAGATATAAAACCAATACCTTTGCAGGTCTAATTAAGATCAAAACTC	d__Bacteria	p__Bacteroidota	c__Bacteroidia	o__Bacteroidales	f__UBA12481	g__JABHCC01	s__JABHCC01 sp018669475	0.39601	5556786	90.61
FREE025758	4	igr_000660	FREE025758_c200	24271	24455	CO_R		Pyruvate:ferredoxin oxidoreductase	C	17	1.21824	0.443995	0.00118666	0.00377958	FALSE	TAAAAA	TGGCGG	52	75	GGCTTAAAATATTCAATGACGTCCTGCCTGTTTTTATCACATCTATTTGATGTGGCGGTTCGTCTTGATATCTACTAAAAAACCTCGCTAAAGCTAACAAAGGTCATGTCATTTTTGATCAATTTGTGCTAAATTAGCGCCGTGTTTTTCGAAGAATATGTATCACTACCAAAAGGATTTATAAG	d__Bacteria	p__Bacteroidota	c__Bacteroidia	o__Bacteroidales	f__UBA12481	g__JABHCC01	s__JABHCC01 sp018669475	0.39601	5556786	90.61
FREE025758	5	igr_001517	FREE025758_c97	8267	8432	CO_R	pepP_1	Xaa-Pro aminopeptidase	C	17	0.163191	0.43587	0.00123999	0.0462453	FALSE	TAAAAT	TTTACA	107	130	TGGCTTAAGCTCTAAGCGGTGTTTGGTTCTGTCGCGTCTAGATTCCAATGGTTTAGCTTAGCGGCCTAAAATGTTTGGAAGCCATGTTTTAAGGTCATTTATAATTGTTTACATTTGATATTCCGTTTTATAAAATCTGTTAATTTTTTCATTTTAGCTTTTAACT	d__Bacteria	p__Bacteroidota	c__Bacteroidia	o__Bacteroidales	f__UBA12481	g__JABHCC01	s__JABHCC01 sp018669475	0.39601	5556786	90.61
FREE025758	6	igr_000734	FREE025758_c206	215678	215780	CO_F		Bacterial regulatory proteins%2C tetR family	C	16	0.146057	0.420446	0.00568663	0.0196863	FALSE	TATGAC	TTGCCA	49	71	AAATATTTCTTCGAATTTCTTTGGTTTTTTAATAAATATTTTGAAATATTTGCCATGTGACACATCTGTCATATGACAATGGTGTCATGATAGTATTATACTC	d__Bacteria	p__Bacteroidota	c__Bacteroidia	o__Bacteroidales	f__UBA12481	g__JABHCC01	s__JABHCC01 sp018669475	0.39601	5556786	90.61
FREE025758	7	igr_001051	FREE025758_c36	15176	15282	CO_F		hypothetical protein	C	16	-0.0545718	0.417091	0.00407331	0.0412634	FALSE	TAATAT	CTGACC	70	92	AAAATATTATTTTTTGAAAGTAGCTTCACCTGTTTTTGGTGAAGCTATTTTTTTTTGTGACTTTTAATGGCTGACCGGCTGACTTAAAAAGCTAATATGAATCGAGC	d__Bacteria	p__Bacteroidota	c__Bacteroidia	o__Bacteroidales	f__UBA12481	g__JABHCC01	s__JABHCC01 sp018669475	0.39601	5556786	90.61
FREE025758	8	igr_000955	FREE025758_c27	107879	108037	CO_R	queG_1	Epoxyqueuosine reductase	C	17	1.53173	0.410941	0.000119999	0.0224673	FALSE	TGCGCT	TTCTCC	84	107	AACCTACCGGATATTAAAACCAGGCATCCATATGCAGAATCAATCAGGCGAAAAGCCATCGAATTAGGTTTTTCTGAAATTGGATTCTCCAAAGCAGAGCGTCTAAATGCGCTTGAAAAACCTTTTGGTGACTGGCTTACAGCAGGCTATAATGGCGAA	d__Bacteria	p__Bacteroidota	c__Bacteroidia	o__Bacteroidales	f__UBA12481	g__JABHCC01	s__JABHCC01 sp018669475	0.39601	5556786	90.61
FREE025758	9	igr_000462	FREE025758_c171	96811	96913	CO_R	htpG	Chaperone protein HtpG	B	16	0.835887	0.409538	0.00115999	0.00443997	TRUE	CATGAG	TTGTCA	36	58	GGAGACTATAATAGATCTTACAAAAGGGCTGTCTAATTGTCAGCCCTTTTCTATTTGGCATGAGCTTTGAAAAAAGCAAATCAAAATAATAATAGATTCAACA	d__Bacteria	p__Bacteroidota	c__Bacteroidia	o__Bacteroidales	f__UBA12481	g__JABHCC01	s__JABHCC01 sp018669475	0.39601	5556786	90.61
FREE025758	10	igr_000823	FREE025758_c214	49666	49774	CO_R	glyQS	Glycine--tRNA ligase	C	18	0.117157	0.392222	0.00831994	0.013167	FALSE	CATTAT	TTGCAG	79	103	ATATTCAAAGCTATCGAAATTAAAAATGAGAAATCTCAATTCCTTAAAGAATATGAATAAACAAGATTTTGCCTTATTTTTGCAGGCCTAATTAGAAACACATCATTAT	d__Bacteria	p__Bacteroidota	c__Bacteroidia	o__Bacteroidales	f__UBA12481	g__JABHCC01	s__JABHCC01 sp018669475	0.39601	5556786	90.61
FREE069499	1	igr_000629	FREE069499_c14	102701	103089	CO_R	pyrH	Uridylate kinase	C	16	0.503994	0.411733	0.000953327	0.0206141	FALSE	GATGAA	TTGCCA	155	177	TCCAGCTCTGCCGATTGGCTTCAAGAGGCCGCCGGACTTCGGTTCGGCGGCCTTTTTCGTGCGTGCCGCCGGTTCGCAGGGTTACACAAGTTACACCCTGTCACCCTGTCGGCAGGGTCTGGAAGGCAAGGATTTCCGCGGGATCTGGCGGCCCCTTGCCAGGGTGACAGACCTGCGGATGAAATTCTTCACCGAGCCCGGCCGTCCCAGAGGCACATCCGATGCGAATCCAACAATAAGAAAGAGCCGATGCGAGGCTAGCGAGCGCGGGGCGTGTAGGAAAATGGATTGGCGGATTGGGCGTGAACTAACGCCCTCCGCCCCTTGGCAGCGCGTGCCACAATCCTATAAGGGCCGCGCCCGAGCAATTGCGTGAGAATTCCAGCATA	d__Bacteria	p__Pseudomonadota	c__Alphaproteobacteria	o__Sphingomonadales	f__Sphingomonadaceae	g__JAGIAR01	s__JAGIAR01 sp017744735	0.66526	3529383	92.84
FREE069499	2	igr_000306	FREE069499_c12	59787	60167	CO_R	mraZ	Transcriptional regulator MraZ	C	18	0.174642	0.403587	0.00122666	0.0339711	FALSE	GATTAT	CTGAAA	158	182	TGCGGCTGCCGTGCCGCGAAGCGCGCGGCGGGGCGATCTTTCGAAATTCGGGGATTTTGCGGGACACAGCGACTCGATTTGTCCGGATTCGCGCGCAAACCCTTGAATTCGAATGGAACATCAATGGAACACGGACGAGTTTTACGCGTTGTGCGCTACTGAAAAACATCAATAAAACAATTGATTATCACTAAATCCCCGAAATTCCCGTGATTTTCCCTTCCATCCCCGTCTGGGCCGGGTTACACGGTGTTTCCATCGGACAAACTGTTCCCGTTGCATCCCCGGATTCCGGGGGGTCGGGCCGCGGCGTTGCGCGGCACGGAGCGGAGGGAGTCTGTCCGGTGGTGAAGACTTTGGCCCAAGGCAGGGTAAGGGCAC	d__Bacteria	p__Pseudomonadota	c__Alphaproteobacteria	o__Sphingomonadales	f__Sphingomonadaceae	g__JAGIAR01	s__JAGIAR01 sp017744735	0.66526	3529383	92.84
FREE069499	3	igr_000818	FREE069499_c16	232923	233212	CO_R	mutL_2	DNA mismatch repair protein MutL	A	18	0.738006	0.402698	0.00239998	8.66661e-05	FALSE	AAAAGT	TGGTTA	149	173	CCTCATTCTGGGGATGCGGGAGCGCCGGAGGCGGCCTGCCAGCGTAGGCCGGGGGAAATGTGTCGATCCTGCAGGCGGCGTTCATTGCGGCGCTACGGATGGGGGAGGAGTGAAAGAAGCGTGAGCGAATCGGGATCGGGGATTAGGTGTGGTTAAGCGGTCGCAGCGAGGCAAAAAGTACCAACGCATTGCTTACATTGAAAAATTTATCATCCGGCCTACCCAATCATCTCTTCTACCGATAGAGAATTGGCGCTAACCTGCCGCCTCGCAAGGGCGGGGATGAGTCT	d__Bacteria	p__Pseudomonadota	c__Alphaproteobacteria	o__Sphingomonadales	f__Sphingomonadaceae	g__JAGIAR01	s__JAGIAR01 sp017744735	0.66526	3529383	92.84
FREE069499	4	igr_000869	FREE069499_c16	368883	369115	CO_R	uvrA	UvrABC system protein A	C	17	1.41289	0.369179	0.000779995	0.00519329	FALSE	AACAAA	TTGACA	137	160	GGCGTTGGAGGCTCGCAAGAGGCGCTGGCTGCGCCATTTGCCCTATATCCCTCGGCGGAAATTGGCGTGTGCTCTTGCCCGGCGCCTGAGGCAGCGTGCGGGCGGGCTCTGCATACGGGAGAATGCGGCGAACCCGGTTGACACCTGCGAACATTTGCGGAACAAACTCCGGATCAGGGGCCGCGCCCGGCTGCCTCTGGACTCTCACCCTTCGAGCCCCCACATCGCCGCCA	d__Bacteria	p__Pseudomonadota	c__Alphaproteobacteria	o__Sphingomonadales	f__Sphingomonadaceae	g__JAGIAR01	s__JAGIAR01 sp017744735	0.66526	3529383	92.84
FREE069499	5	igr_000833	FREE069499_c16	277088	277298	CO_F	rpsA	30S ribosomal protein S1	C	17	0.0236304	0.364479	0.00217999	0.0516511	FALSE	TAAGTG	TTGCTT	16	39	TCGGGCGCTGTTTTCCTTGCTTTTCCGCCCTTCTCCGCCTAAGTGCCGCCGGTCCCGACAGCCCCGGCTCGACAGGATGCGGTGAACGGCATTCGGCCCTCCCCGCAAAACGGCCCTTTTGGCCCGTTCGCGGCAATCCCGCCACGGACGGAGAAAAGACCCCGGAATACAACCCGGTGGCCGGAAATTGTCAGTACAGGATCCTATATCC	d__Bacteria	p__Pseudomonadota	c__Alphaproteobacteria	o__Sphingomonadales	f__Sphingomonadaceae	g__JAGIAR01	s__JAGIAR01 sp017744735	0.66526	3529383	92.84
FREE069499	6	igr_000310	FREE069499_c12	69162	69315	CO_R	map	Methionine aminopeptidase	C	16	1.73827	0.357127	0.000699995	0.00519329	FALSE	TATCCA	TTGACA	15	37	ATGAGATTATTACGATTGACAGATTAGGTAATAAGCCTATCCATCGTTTCCGCGATGGCGGCTGCTGCCAACCCCCCTCTGCCGGCCGTCATCGCAAATCCTCCCCGGATGCAGGGCAGGCTTAAGTCTCGCAATTCGGCCCCGTAATCGCTAC	d__Bacteria	p__Pseudomonadota	c__Alphaproteobacteria	o__Sphingomonadales	f__Sphingomonadaceae	g__JAGIAR01	s__JAGIAR01 sp017744735	0.66526	3529383	92.84
FREE069499	7	igr_000222	FREE069499_c11	122979	123277	CO_R	thrC	Threonine synthase	C	16	-0.305106	0.346485	0.00369331	0.0632601	FALSE	TGCGAT	TTTTCC	59	81	GTCGCCATCCCAGCCTGCGCCGGGAGGACGGATCGAGGGCGACGAGCGGGAGGATAGCATTTTCCTACACCCCTTGCGCTGTGCGATGACTTGTCCTGCCCGAAACGCCCGTCTCGAAGGGAATCCAAGGATGACTTCCGCAAAGTCACACATGCTATCCCGCAATGCTTCCCAAACCACGGGCCGCGCTCGCAAATTCCGGGAAGGTCACACAGTTTCGGCGGCCGTTCTGCGTCACCGCAAAGGTCACACCCCGCGCGCACTTCCCTTCGCGGGCCAAGGCCGCTAGGGCGCGCGCC	d__Bacteria	p__Pseudomonadota	c__Alphaproteobacteria	o__Sphingomonadales	f__Sphingomonadaceae	g__JAGIAR01	s__JAGIAR01 sp017744735	0.66526	3529383	92.84
FREE069499	8	igr_001010	FREE069499_c18	107928	108008	CO_R	ftsH_2	ATP-dependent zinc metalloprotease FtsH	C	16	1.68421	0.324367	0.000619996	0.0206141	FALSE	TACATT	TTGCCA	28	50	CCACCCGCCGCATCGGCATTGCGTTAGCTTGCCATTCAGCGCTCTTATCCTACATTGTCCGCTGAAAGGACGAATGCACGC	d__Bacteria	p__Pseudomonadota	c__Alphaproteobacteria	o__Sphingomonadales	f__Sphingomonadaceae	g__JAGIAR01	s__JAGIAR01 sp017744735	0.66526	3529383	92.84
FREE069499	9	igr_000305	FREE069499_c12	42571	42713	CO_R	ftsZ	Cell division protein FtsZ	C	17	0.0961476	0.314446	0.00604663	0.0293857	FALSE	GATAAG	CAGAAG	24	47	CCATTTGGCATCGCCCAGGCCGTACAGAAGGCCGAAATGTCACTGTGGATAAGGCTTGGAAAACTGTGCCCCCGCGATTCCAAATATGGCACAAGTGCAACAATGCATATCTTGGATGCGCCGCATCCTCGTGGAGAGCTTAG	d__Bacteria	p__Pseudomonadota	c__Alphaproteobacteria	o__Sphingomonadales	f__Sphingomonadaceae	g__JAGIAR01	s__JAGIAR01 sp017744735	0.66526	3529383	92.84
FREE069499	10	igr_000853	FREE069499_c16	324784	324917	CO_R	recA	Protein RecA	C	18	0.496138	0.314346	0.00312665	0.0252404	FALSE	TAGGCA	TTGACC	90	114	AACCCGCGGAACCGCGTGCCTTATCCGGGTCGCAAAAATTTTCGTTCCACTCTTGTTCTCATGGAACAAATCGGATACATGGGCTTCCAGTTGACCTTCCCGGTCAGCCTTCTCTAGGCAGATGGAGGCCATAC	d__Bacteria	p__Pseudomonadota	c__Alphaproteobacteria	o__Sphingomonadales	f__Sphingomonadaceae	g__JAGIAR01	s__JAGIAR01 sp017744735	0.66526	3529383	92.84
GUT112160	1	igr_000547	GUT112160_c71	8002	8084	CO_R		segregation/condensation protein A	C	17	1.4579	0.536991	0.000233332	0.0339711	TRUE	TATACT	TTTACA	18	41	TTTTGGGTCTGGCATATATTTACAGATGAGAAAGGATTTGTTATACTAGTCCATGGTGCGTTACATATGTTTTGGAGGAATTT	d__Bacteria	p__Bacillota_A	c__Clostridia	o__Lachnospirales	f__Lachnospiraceae	g__Lacrimispora	s__Lacrimispora sp007115105	0.42626	2740040	68.37
GUT112160	2	igr_000308	GUT112160_c311	3480	3838	CO_F		methionine ABC transporter ATP-binding protein	C	17	0.472992	0.53098	0.000666662	0.0201503	FALSE	TAGAAT	TTGACA	34	57	ATACTACAAGTTATTCTAATATTTCCATATAGCATTGACAAATGCAGATAAGAAGCGTAGAATACGCCTTATAAAGTAATCCCTACCTTTACTATAGGAATCAGGGAAGGAGTAACTGCCATGAATCAATCCTATGCAATGCAGATGAATATGGATCGGTTGAACAACATGTGTAAGAGGTGTTGTATTTCAGATTGTTCAAAAAAACCATAATTATATTGAGTTGTATGGGTTGTGATTGAATTCGCAAAGGCAGTGAAAGGCGGAAGTATCAGGTCGCAAGTCTGTGCAGGACTTGCGGCTTTTTTTGTTTCACCGGAGGATATCAGCCTTCAACCGAAAAGAAAGGAAACAGACAC	d__Bacteria	p__Bacillota_A	c__Clostridia	o__Lachnospirales	f__Lachnospiraceae	g__Lacrimispora	s__Lacrimispora sp007115105	0.42626	2740040	68.37
GUT112160	3	igr_000127	GUT112160_c198	17598	17886	CO_R		hypothetical protein	C	16	-0.46937	0.523668	0.00525996	0.0707748	TRUE	TTCGCT	CAGCGA	77	99	GATGTCATGAGGGATACGAAAAAAGGAGCTTTTCAGAATCAGGGAATACGGATACGGCTTTCATAAGTTGGATGTTACAGCGAAGTGGTTTTAAACTGCTTCGCTATTTTTGTGCGGCAGGGCAATCAGGGAAATTGGTAAGAAAATCATGGAATTTTATCGAAGGAAGACTGTTTATGGTATAGCATGGATGGAAAAAAGGTATTATAATGGTGTTGTACTATCAAAGTCTGAGTTCACACGAAGTACAGCGTTACAGAGAAAATAGTATATATGCGGGAGGTATTTT	d__Bacteria	p__Bacillota_A	c__Clostridia	o__Lachnospirales	f__Lachnospiraceae	g__Lacrimispora	s__Lacrimispora sp007115105	0.42626	2740040	68.37
GUT112160	4	igr_000095	GUT112160_c186	1928	2058	CO_F		aldo/keto reductase	C	18	-0.12657	0.522062	0.00837328	0.019222	TRUE	TTTCTT	GTGCCG	24	48	GAAAAAGACAGAAGAGCTGCCTTAGTGCCGCTGCTTCTGTCTTTTTGATTTCTTGGAATAAAACACTTTGGAAACATATAGGAATATGGTACAATCTTCTTAATAAATAAATCATTCATGCGGAGGTAATT	d__Bacteria	p__Bacillota_A	c__Clostridia	o__Lachnospirales	f__Lachnospiraceae	g__Lacrimispora	s__Lacrimispora sp007115105	0.42626	2740040	68.37
GUT112160	5	igr_000046	GUT112160_c15	9963	10051	CO_F		hypothetical protein	A	17	1.21712	0.507425	0.000619996	0.000286665	FALSE	TATTCT	TTGACA	15	38	ATTTCCATAATTTACTTGACAAATCAAATTATGGGCAGTATTCTAATTATTAGAAATATTCAAAAAATATAGAAAAGGAGGCAGTTATC	d__Bacteria	p__Bacillota_A	c__Clostridia	o__Lachnospirales	f__Lachnospiraceae	g__Lacrimispora	s__Lacrimispora sp007115105	0.42626	2740040	68.37
GUT112160	6	igr_000324	GUT112160_c323	13941	14267	CO_R		amino acid ABC transporter permease	C	17	0.326749	0.496603	0.000939994	0.0201503	FALSE	TATAGT	TTGACA	10	33	TAAAAAAGCATTGACAAATGAATGAGGTCACAGTATAGTAAACATATATAATTAGTATGAATAGGGAGATTAAAGATATGAAGACGAGCTGCATGCAAGACATGAATCTTATCATGAAGTGCTGTTGCTGCTGTAGATGCTTCCATGGAAGAAATACAGCTTATTTATGTACGCGTTCTAATATCTGAGATCCAGACTTTATCTTGTAATAGAGAGAATCAATGGAAGAAGCAGGTATGTTCGTTTACCTGCTTCTTTTCTATGAATACCGAGGGAGGAATGGTTTTATGAGTCAGAATGTTAAGGAAGGGGAGAGGGGAAGAAATC	d__Bacteria	p__Bacillota_A	c__Clostridia	o__Lachnospirales	f__Lachnospiraceae	g__Lacrimispora	s__Lacrimispora sp007115105	0.42626	2740040	68.37
GUT112160	7	igr_000496	GUT112160_c461	1274	1533	CO_F		ABC-F family ATP-binding cassette domain-containing protein	C	18	-0.336489	0.482202	0.00301998	0.0371682	FALSE	TAAAGG	TTGTTA	142	166	ATAGTATATAGATACTACATTAAGATTTCATCGGGAAACAAACGTAGAGGTGCTTATCCGCAGGAAAGTATGTCTATTATTTGGTTTCCCTATGTATTTTATGAGTATAAAAGGCTATGGACAATGTTTTGTCTGTAGCCTTTTGTTACTTATGACCGATTACGTCTAAAGGCAGAAGGCATATACCATTGTGTATGAGCTTTCTGCCTTTTTTGATGAAATTTTTAAAGCTTATTTATGAAATAAGAAAAGGAGTTCTT	d__Bacteria	p__Bacillota_A	c__Clostridia	o__Lachnospirales	f__Lachnospiraceae	g__Lacrimispora	s__Lacrimispora sp007115105	0.42626	2740040	68.37
GUT112160	8	igr_000426	GUT112160_c407	443	554	CO_F		TetM/TetW/TetO/TetS family tetracycline resistance ribosomal protection protein	C	17	0.530108	0.464174	0.000666662	0.0641473	FALSE	TAGAAT	TTGATT	24	47	TATGTTGCATTACACTTAAATTTGTTGATTTTTTAAGAATAATCACTTAGAATAAATACAGTGCCTTTAGATTTCTTCTAAAGCATGATTTTTCAGAAAAAGGTTGATAAAA	d__Bacteria	p__Bacillota_A	c__Clostridia	o__Lachnospirales	f__Lachnospiraceae	g__Lacrimispora	s__Lacrimispora sp007115105	0.42626	2740040	68.37
GUT112160	9	igr_000175	GUT112160_c236	6562	6704	CO_F		ABC transporter ATP-binding protein	C	16	0.920266	0.461682	0.000639996	0.0201503	FALSE	TATAAT	TTGACA	54	76	AGATAACAAGAGGACTGTATTCCCTTTGGGGTGCAGTTCTTTTTTTGATTTCCATTGACAATTCTAAAAACAAAGATATAATAGTTGTGAATGCAATTGTTGCATGTGCAACATAGAAAAAGAATGAATGTGGAGAATGGAAT	d__Bacteria	p__Bacillota_A	c__Clostridia	o__Lachnospirales	f__Lachnospiraceae	g__Lacrimispora	s__Lacrimispora sp007115105	0.42626	2740040	68.37
GUT112160	10	igr_000156	GUT112160_c219	7555	7784	CO_R		cytidylate kinase-like family protein	C	16	0.103587	0.4448	0.000639996	0.0720947	FALSE	TATAAT	TGGATA	80	102	TACATACAAAAGATAAGGGCAGGTTTCCGATTTTCGGAAGCCTGTTTTGTCGTTTATAAAAAGATTAAGAATTTTATTTTTGGATAAATGGAAAAAACTGTGTATAATAGAGTTAAGGTGTACAGGCATATGAAAATATGGTAAAATTTAGATATAGAATCCTTATATTATGAGGTTGGGCTAAGAATGTATTTCTTATGACTGCAAGGTAAGAGAAGGAGGGACGTACT	d__Bacteria	p__Bacillota_A	c__Clostridia	o__Lachnospirales	f__Lachnospiraceae	g__Lacrimispora	s__Lacrimispora sp007115105	0.42626	2740040	68.37
FREE063720	1	igr_000611	FREE063720_c12	62659	63363	CO_F	proS	Proline--tRNA ligase	C	17	-0.141205	0.474412	0.00348664	0.0215411	FALSE	TATTAG	TTGCCA	568	591	ATGGAAGGCTGGCGCGCGGGTGGGCCTAAAAAAAAGCAAGGTCCCTAAGGACCCTGCTTTCTTAGTATTTACTCCTTTTCTTCACTACCGGGACAGCTCTCGAGGAGCGGGGCGGTGAAGCGGCTGCGCTTATCCATCGGGTGGATGCGCGCCAGGAGTCTTTCCTCCCAAGACTTGGACCCAAATAGTCTTTGCCACTAAGTGGTCGTTGACATTGTCCAATCTCTAAACGCTTCACGTCACAACCTACGGGGGCTGAGCGCTCTTGCGTTGTGGGCGGACCCTAGCTTGGCCGCGCCAAATTGTCACCATGATTGTGACCGGTCGACGCAGATTTATTCGAAAAATCGATCACTTCATTTGCGAACCAAAAGAAAGTCGGCCTTCTGACTGCTCAAACCGGAAAAAACTGCCTTAAAGAGCGGCACACGCCCTAACTGACCAAAACCATAGCGCGCTTTCAGCCACAATTTCGACCGCAAGCACCGGGCGCGCGCGTGTACCAACGTCGAGGAGGAGTCGACTGGGGGAATCATCGCGGCAAACCGGCAAAGGTTGCGCGGCTCGATTGCCACCATGGGCGAACTTGTCTATTAGCCGCATCTAGGGTGCGTCATGGTGCCATCGCCGCCGCTTGCAGCCCCGAGATCAAACGCGGCCGGCCCTCCATGGCCTCGGCCACATCAACGCCTTCAGAGCTTCACG	d__Bacteria	p__Pseudomonadota	c__Alphaproteobacteria	o__Rhizobiales	f__Methyloligellaceae	g__Methyloceanibacter	s__Methyloceanibacter stevinii	0.63073	3216104	95.31
FREE063720	2	igr_000604	FREE063720_c12	40568	40854	CO_F	lon_2	Lon protease	C	16	0.400474	0.461109	0.000659996	0.0385352	FALSE	TAAAAG	CAGAAA	241	263	TCTTTTTCCACATGATTGTCGGCTTGAAGGGCTCTGCGAATCCCACTCTGATTGTGGCAGGCCGCATGCGGTCTTGGTGCCCGTGCGGGCCCTTGACGGCGCGCCCGTCGAAAGCCACTTTCCGGGGTGGGCGAGCCAAAGTGACGCACTGCCCCCTGGCGTAGGCCAGGAGCATATAATCTGGACGGCGAATTGAACGGAATTGGGGGGCTGAGACCGGTTTCGCGAAGCGACTTTTGGCCAGAAACGAAGCTGGCCGGCCATAAAAGGAAGGCGACGGAAAGAAT	d__Bacteria	p__Pseudomonadota	c__Alphaproteobacteria	o__Rhizobiales	f__Methyloligellaceae	g__Methyloceanibacter	s__Methyloceanibacter stevinii	0.63073	3216104	95.31
FREE063720	3	igr_000603	FREE063720_c12	38983	39301	CO_F	clpX	ATP-dependent Clp protease ATP-binding subunit ClpX	C	17	0.357673	0.439357	0.00043333	0.0561328	FALSE	ATTAAT	ATGCCA	129	152	TTTCGGCCCGGATCGGGACCGAAGCCTTCTGTGGCCAAGGGGCCGGTTTCCGGCCCTAGGCCTTGGCTGTGCGGTATACTTCGTGGCACCATGGCGATTCTAGACACGCGAACAGCGTGTCTAGACCGGATGCCAGAGCGACGATGTGCGGGATTAATCAATCCTTGATCAGTGCCACCTCAACATGGTCAGATTGTGTAGCTTCGACCTCTTCTTTCGAGGAGGCGCCGGCACTTTGCAGGGCAGACAACGGCTATTTCGGTGCGTTCGGAGCGCCGCACGCACGCAACAGCAACGAAGAACAATTGGATATTAAGGA	d__Bacteria	p__Pseudomonadota	c__Alphaproteobacteria	o__Rhizobiales	f__Methyloligellaceae	g__Methyloceanibacter	s__Methyloceanibacter stevinii	0.63073	3216104	95.31
FREE063720	4	igr_000654	FREE063720_c12	177923	178219	CO_F		hypothetical protein	C	17	0.461709	0.413559	0.00249998	0.0206141	FALSE	TTTGCT	TTGACC	160	183	GATCGCTCCATCGCTCTCCGCAAAGTGCGATGAGCAGACGCGCGCGGCCTTGCCCGAAACGTGCGGCCCCTATCCGAAGCCCCGCATTGTCCCGCCGCTCTTGTTGTGCGCTGCCGCAAACCCCAAATAAAGGCTCCCCACCCGAGCCGTCGCCAGCGGCTTGACCTGTCGCCGTCCCCCGGCTTTGCTCTGGATAATAGCTTTCGCGGTCGAAATTGAAGGCCGACGATATGCGAGGCGGCGGCATACGAATGCGGCCGGAACTGAAAACGACCGAAGTTCGAAACGAGACTGTGA	d__Bacteria	p__Pseudomonadota	c__Alphaproteobacteria	o__Rhizobiales	f__Methyloligellaceae	g__Methyloceanibacter	s__Methyloceanibacter stevinii	0.63073	3216104	95.31
FREE063720	5	igr_000702	FREE063720_c12	293879	294475	CO_R	rpoB	DNA-directed RNA polymerase subunit beta	C	17	-0.379101	0.408895	0.00195332	0.0650336	FALSE	CATATG	TTGAAG	453	476	GCCTTTGACGACATACATCGAAACACAAGAGTTGAACGTACGAGGATAAGACAATGGCAGATCTTCAGAAAATTGCAGACGATCTTTCGGGCCTGACGGTGCTCGAGGCGGCCGAACTGGCCAAGATCCTTGAGGAGAAGTGGGGCGTGTCCGCTGCCGCTCCGGTTGCCGTGGCGGCTGTCGCCGGCGGCGCGGGTGGCGATGCGGCCGCTGCCGAGGAGAAGGACGAGTTCGACGTCATTCTGACCGGGGCTGGCGACAAGAAAATCAACGTCATCAAGGAAGTGCGTGCGATCACCAGCCTCGGCCTGAAAGAGGCCAAGGACCTGGTCGAGGGTGCGCCGAAGCCGGTCAAGGAAGGCGTTGCCAAGGACGAGGCCGAGAAGATCAAGAAGCAGCTTGAGGACGCCGGCGCGTCCGTCGAGTCAAGTAGGCTTGAGTTAAAGACTTGGGTTGAAGGAGGCCCGGACCGTCCCCATATGAAGGGGTCGGCCCGGGCCCCTAACCCATCCATATTCGAAGACGTGACGGTTCCCCTGAGTTTCCGCCAAGGCGGGAGTTTAGGAGAGCGGTCGCGGCGAGCTTTGAGAGGACCAC	d__Bacteria	p__Pseudomonadota	c__Alphaproteobacteria	o__Rhizobiales	f__Methyloligellaceae	g__Methyloceanibacter	s__Methyloceanibacter stevinii	0.63073	3216104	95.31
FREE063720	6	igr_001296	FREE063720_c2	178628	178849	CO_R	ftsH	ATP-dependent zinc metalloprotease FtsH	C	16	0.424225	0.402325	0.000466664	0.0707748	FALSE	TATGTT	TGGCAA	107	129	GCTCTGGCCAGCGTGCCGAGGTGCGAGGCGGTCCCGACTGGCTAAATTTCAGGCGTTTCCGGCTGGAATCGTTCAGAAAGCGTCCATGACTTGCCGTTAGCTTTACTTGGCAAAAGTGCTGCCCGTTCCTATGTTAATCGGGCTTAACTATGCCGTCCCGTGCGGGGACTGGATCATCCCTCATCCCCGTGTGCCGCGAGAATCAATCCATCAGGTCAGTGT	d__Bacteria	p__Pseudomonadota	c__Alphaproteobacteria	o__Rhizobiales	f__Methyloligellaceae	g__Methyloceanibacter	s__Methyloceanibacter stevinii	0.63073	3216104	95.31
FREE063720	7	igr_000867	FREE063720_c13	75400	75603	CO_F	bamD	Outer membrane protein assembly factor BamD	C	16	0.719603	0.390204	0.000706662	0.0270849	FALSE	TAATCT	TAAATT	27	49	CGCGCCTCGTTCCTAAACGATTTGAAGTAAATTTGTGGCATCGTGCCGCTAATCTAGCGGGACGATGTCTGCCGTTTGAGGCGCCTGAGGCCCAAAAGACACCATAATACAGGAGTTTGTTGTGGCCTCGTCCGCTTAGCGCTTGCCCTTGGCGGATTTTGCGTGACATTGACCGCATTGATGACCGGCGATTTGAGGGGGAAC	d__Bacteria	p__Pseudomonadota	c__Alphaproteobacteria	o__Rhizobiales	f__Methyloligellaceae	g__Methyloceanibacter	s__Methyloceanibacter stevinii	0.63073	3216104	95.31
FREE063720	8	igr_000120	FREE063720_c10	147951	148249	CO_F	dnaN	Beta sliding clamp	C	17	-0.15667	0.38378	0.00695329	0.017828	FALSE	CAAGTT	TTGCAA	113	136	GGCTTGAGGCTCGCGAGGCCCGGAGTTCGCTGCTCCGGGCCCGCCGCCTATTGTAGACGCCATCGCGCTTCGCCAACGGCCCCAATCACGGCCCCCTTGAACGCGTGGCGCACTTGCAAATTCCGCCGCATCACTGCAAGTTCACTGGGGTTTTTTGACGCGGGTTTTTCGCCCGCCTCCCCAAGGCTCCATCGGGAGCGCGGTGGCTCCAAGGGGAGCCCTGGCTCAGCCGGAATGCGGGTCTTGGACGGGGGACCGTTCAGCGGAAAAGACGCTAGATTTCGGGATACTCTCCAACC	d__Bacteria	p__Pseudomonadota	c__Alphaproteobacteria	o__Rhizobiales	f__Methyloligellaceae	g__Methyloceanibacter	s__Methyloceanibacter stevinii	0.63073	3216104	95.31
FREE063720	9	igr_000642	FREE063720_c12	151787	151924	CO_F	cfa	Cyclopropane-fatty-acyl-phospholipid synthase	C	17	1.77762	0.382922	0.000299998	0.00942256	FALSE	TAGGAT	TTGTTT	48	71	CGCGACAATACGCGACACGAACCATTAGGTATTCGAGGAGGCAGGTTGTTGTTTCGCCTGCCTCCTCTGCCTAGGATATGCGAGGCTCAACTTCGGTAACAACGGGCCCCGAACACATGATCTGTCGCGTGATCTGAC	d__Bacteria	p__Pseudomonadota	c__Alphaproteobacteria	o__Rhizobiales	f__Methyloligellaceae	g__Methyloceanibacter	s__Methyloceanibacter stevinii	0.63073	3216104	95.31
FREE063720	10	igr_001537	FREE063720_c5	86184	86407	CO_R	fdxA_1	Ferredoxin-2	C	16	0.977094	0.378946	0.000319998	0.0266241	FALSE	AAAAAT	CAGAAA	57	79	AAACGGCTCCCGCGCACGCGCGGTCGCGGGCTGCAGAAATTCAGCCTCAACGAGCGGCAGAAAGCCGCAAATCCATCCTAAAAATTGGGGTTTCCCAGCAGGTGCCACGCCTTGTGCTGCCGACGCTATTGCTATAGGCAGGGCTCCTTCTCCCCGGGCTTTGCTGAGAGCCCGTACTGGGCTCAAGCAACCGGGCTGGGACAGCCCTATGGCATGTGGAATCG	d__Bacteria	p__Pseudomonadota	c__Alphaproteobacteria	o__Rhizobiales	f__Methyloligellaceae	g__Methyloceanibacter	s__Methyloceanibacter stevinii	0.63073	3216104	95.31
FREE050780	1	igr_000628	FREE050780_c267	16044	16151	CO_R	aroQ1	3-dehydroquinate dehydratase 1	A	17	2.1249	0.542599	9.99993e-05	0.000246665	TRUE	TACAAT	TTGACC	21	44	TTTTTCAATATATTCGATGGTTTGACCGCTCCTTGTCAGCCTGTTACAATGCCGCTCTCCTGAACTGCCGGCAAGAACACCGCCAGCTCGTAGATTATCGGCTCAATC	d__Bacteria	p__Nitrospirota	c__Nitrospiria	o__Nitrospirales	f__Nitrospiraceae	g__Nitrospira_C	s__Nitrospira_C [species 14188]	0.58218	2894889	82.26
FREE050780	2	igr_000256	FREE050780_c17	856	1022	CO_F	smc_1	Chromosome partition protein Smc	C	17	0.98895	0.533764	0.000706662	0.0168975	TRUE	TACAAA	TTGATT	66	89	CCTACGGCATTCATCCCAAATATTGTAGCCGGCCGTCTGGCCTGCCACTACCTGCGGTATTTTTCTTTGATTTCTCTCTAGTGCTGTGCTACAAAACGCACCCGTGATCTCGCCTCCTGACGTCGCCATTCGATCAACGATCAGATCAACTATCAAAGGAGCAGGGC	d__Bacteria	p__Nitrospirota	c__Nitrospiria	o__Nitrospirales	f__Nitrospiraceae	g__Nitrospira_C	s__Nitrospira_C [species 14188]	0.58218	2894889	82.26
FREE050780	3	igr_000303	FREE050780_c181	8812	9045	CO_R	sasA_13	Adaptive-response sensory-kinase SasA	C	18	0.842026	0.532129	0.00109333	0.00942256	TRUE	TACGGT	TAGAAA	142	166	GCCGGGTACGCAGAAGCATCGGCTCGCGAGGTCAAAACGATCTGAATAGTGCTATGTCTATCGTGAACTCGTGATAAAATTGCTCCCTGGTTGGCGACCATCAAGAGGCTTCCCTAGCCCTGGGGACCCCTGAGACCAGCAGTAGAAACTTGCCTAGTGTCTCTGCTACGGTTTATCGTCCTTTCCGGGTCGAGAGGGATATCGCCGGCTGTCCGGGCACGAGGACATCGCCAC	d__Bacteria	p__Nitrospirota	c__Nitrospiria	o__Nitrospirales	f__Nitrospiraceae	g__Nitrospira_C	s__Nitrospira_C [species 14188]	0.58218	2894889	82.26
FREE050780	4	igr_000821	FREE050780_c46	6675	6809	CO_R	arc_1	Proteasome-associated ATPase	C	17	1.91334	0.491557	0.000113333	0.0173629	TRUE	TAGAAT	TTGACC	47	70	TCGGACGCGCTGCTCGGTTGATTCCGCGCGTGAAATCGGCCGTCTAGTTGACCGTGAAAATAACGAGTGTTAGAATCCGCTCAAGACTTGGACTCTGCGATTCAGCATGAGTTTGTCGCATGTCCCAGGTGGTCC	d__Bacteria	p__Nitrospirota	c__Nitrospiria	o__Nitrospirales	f__Nitrospiraceae	g__Nitrospira_C	s__Nitrospira_C [species 14188]	0.58218	2894889	82.26
FREE050780	5	igr_000118	FREE050780_c133	9085	9187	CO_F	ftsH_2	ATP-dependent zinc metalloprotease FtsH	B	18	1.00077	0.474148	0.000773328	0.000973327	TRUE	TAACAT	TTGTCA	16	40	AGGATCAATGCGACGGTTGTCAGCATGAAGAGGCCTGTGGTAACATCACTCAAGCTCGCGGATTTCAAGGCGAGTTGATGGGACCTGCCACAAGGAGAGGTGG	d__Bacteria	p__Nitrospirota	c__Nitrospiria	o__Nitrospirales	f__Nitrospiraceae	g__Nitrospira_C	s__Nitrospira_C [species 14188]	0.58218	2894889	82.26
FREE050780	6	igr_000020	FREE050780_c102	16523	16608	CO_F	ettA_2	Energy-dependent translational throttle protein EttA	B	18	0.281474	0.427416	0.00166666	0.00153999	TRUE	TAAGGT	TTGTCG	6	30	GAAGGATTGTCGCCTCATACGGGCCTCTGGTAAGGTGACCTCTTTGCCGGAGCGACGCAAGACACACGGAAGGAGTCACCAATCCC	d__Bacteria	p__Nitrospirota	c__Nitrospiria	o__Nitrospirales	f__Nitrospiraceae	g__Nitrospira_C	s__Nitrospira_C [species 14188]	0.58218	2894889	82.26
FREE050780	7	igr_000961	FREE050780_c84	637	861	CO_F	secE	Protein translocase subunit SecE	C	16	-0.0154227	0.398136	0.00979327	0.00801478	FALSE	TGTTTT	TAGACG	48	70	AACAGAGCTAGCTCGACCCGGAGGGCTACTTGATTGAGCCCAACGGGATAGACGCCTTAAGTAAAGGGTTTGTTTTGTGGAGACCAAGCTCGTACCGGCTGCCATTCGATGGGTCTTGGCAGACGGATAAAGCACCTTGGGGGTTTGGTTTTAAATAGGACTCGACCCGGAGGGCTACCAGAATTGAGCCCGACGGCAGATGCGGCTGAGAGGGAGTCGTCGGCA	d__Bacteria	p__Nitrospirota	c__Nitrospiria	o__Nitrospirales	f__Nitrospiraceae	g__Nitrospira_C	s__Nitrospira_C [species 14188]	0.58218	2894889	82.26
FREE050780	8	igr_000727	FREE050780_c3	3487	3618	CO_R	uvrC	UvrABC system protein C	C	17	2.12967	0.392455	5.99996e-05	0.0206141	FALSE	TAAAAT	TTGCCC	48	71	ACCAGCCAAGAGCAGTCAGCTATCGGCTATCAGCCTGGCGAACACAGGTTGCCCACCTCATTTTCTCGCCGTAAAATAGCGACAGTCCATCTTTACCAAAATTTGAGTCACACGCTGACAGCTGAACGCTTT	d__Bacteria	p__Nitrospirota	c__Nitrospiria	o__Nitrospirales	f__Nitrospiraceae	g__Nitrospira_C	s__Nitrospira_C [species 14188]	0.58218	2894889	82.26
FREE050780	9	igr_000180	FREE050780_c152	18695	18836	CO_R		D-beta-D-heptose 1-phosphate adenylyltransferase	C	17	1.22934	0.372099	0.000119999	0.0712149	FALSE	TATGAT	TTTCTA	92	115	GCACGTCATTCGTGATGCGTCGCTCATATCTCGTCGTTCGTCGTTCGCAAGCGAGAGACGCTTCACGCTTCACGCTTCAATGGCCACCTCTCTTTCTATCTGATTCCACAGTCGGTATGATGAGAGGATGCCGGAGAAAATC	d__Bacteria	p__Nitrospirota	c__Nitrospiria	o__Nitrospirales	f__Nitrospiraceae	g__Nitrospira_C	s__Nitrospira_C [species 14188]	0.58218	2894889	82.26
FREE050780	10	igr_000098	FREE050780_c127	10286	10423	CO_R	napG	Ferredoxin-type protein NapG	C	17	0.728563	0.361143	0.00199999	0.0145676	FALSE	TGAAAT	TTGAAA	1	24	TTTGAAAAATGTGTGATGAGAATTTGAAATGTGGAATGGCGAGAGCCCCGAGAGCCCAATGATGCAATTGGCAATGTGGAATTATGCGTTGTCTGAGATCTGAATCTGAATGTTGCAATCTGAAATCTAAGATTTGAG	d__Bacteria	p__Nitrospirota	c__Nitrospiria	o__Nitrospirales	f__Nitrospiraceae	g__Nitrospira_C	s__Nitrospira_C [species 14188]	0.58218	2894889	82.26
FREE024581	1	igr_001935	FREE024581_c31	18472	18768	CO_F	secE	Protein translocase subunit SecE	A	17	0.414771	0.653943	0.00171332	0.000173332	TRUE	TAAATT	TTGACA	191	214	GAGACATTCTCTCATCCGCCTTAGAGGAGCGAGGAATGTCTTTTTTTTGTTGCCATCCCGCAGCGCCCTCTGCCAAATGTTAGTTTCCGAGAAATGCGGCAACCTCATCTCTCGCGGCAAGTGTTTACAATCGCGGCGCGTTGGCAATGCTTGTAGGAGCGACCGGGCGCGGCACACACGAGGGCGTTTTCTTGACACGTCTTGAAGTCTATGATAAATTAGTTCAGGTAGCCCTATTTTCGGGATTTTTTTTGTTATGTCGCGAATACGGCTAGCCGCAGGTTTGGAGGGGTAATC	d__Bacteria	p__Bacillota	c__Bacilli	o__Paenibacillales	f__NBRC-103111	g__Paenibacillus_AB	s__Paenibacillus_AB ginsengarvi	0.54226	8283447	92.03
FREE024581	2	igr_001706	FREE024581_c28	67574	67913	CO_F	polC_3	DNA polymerase III PolC-type	A	18	0.830859	0.605848	0.000939994	0.000339998	TRUE	TACGAT	TTGACG	140	164	GGGCGTTCGTTCTATTCTGTTCGCCAATTTGTTCGTAAAGTAAAGCAAATCCACGAATATGCAAGATTTCGTTTTCAGAAAATGCCGCCAAGCCCTAATCGTTTCAGGAATCCACAAAAAGCGAACGTATGTTTTGCGGTTTGACGTTTTCGCCGATCGGCTGTTACGATGAGTGTACTTCACAGAGAACGATAAGCTCCACGACTTCACTTCATGGACACAGGACGACTTCCGAAATTGCAGCGGTACTACATTTCGAAGGTCGCCGAGTTCCATGGATGTTTTTTTTGGGCAATATGTTGAGTTGATTATCAACACAATAATCAGGAGGTAGAAGCAA	d__Bacteria	p__Bacillota	c__Bacilli	o__Paenibacillales	f__NBRC-103111	g__Paenibacillus_AB	s__Paenibacillus_AB ginsengarvi	0.54226	8283447	92.03
FREE024581	3	igr_003500	FREE024581_c70	62274	62558	CO_R	expZ_2	Nucleotide-binding protein ExpZ	C	17	0.9421	0.576388	0.000246665	0.0261631	TRUE	TAGAAT	TTGCAA	8	31	GCTTGGGGTTGCAATGATCAGAAGTATGTGGTAGAATTTCGCTCATACTTAGTGATGGGGGATGAAGAGGATAATGTAATATTTCTTGCGGACGGTTAAAGAATAAGCAGTTGATGGTTTATTCTTTATCGGCAAGAAAGTTACCTTATTCTTTTCACTCAAAATTAGTGTATTCATCCCCTGTATCGGGCTGGATTTGTCATTTTTTTTGAGCTGTGAGAAAGGTAATCTTTCTTGCGGCTCTATTTTTTTTACCAAAAATGATTCGCCCGGGAGGAATGCCCT	d__Bacteria	p__Bacillota	c__Bacilli	o__Paenibacillales	f__NBRC-103111	g__Paenibacillus_AB	s__Paenibacillus_AB ginsengarvi	0.54226	8283447	92.03
FREE024581	4	igr_003476	FREE024581_c70	13549	13950	CO_F	futA1	Iron uptake protein A1	C	16	0.522521	0.543158	0.000439997	0.0362558	FALSE	TATTAT	TTGTTT	269	291	ACGCGGGTAGGTAAGTTTCCGATGGAAGCTTATCTACTTTTTTTTATTTTCACATCGTTTTCTCATTTTCATCGGTTACAATGTGAATTGTTTGTTTCAACGGTAATGATATTCATTATCAATCGGAGTTAAAAAACGGATGGAGGGAAGTTATGATACATACAGCGCCGATAGGCGAAGACCACTCCGATAAAGGACAAGAAAACAGCGGCCGTTAGAAAGAAATTCCAGGAAGCATTCGGTTACGAAAATTGCAGGTCGCCATTTTTTTGTTTCTTCATTGAGAATGAATATTATCGTCAACGAACATGCTAACTATCATTCTCTTCATAACGAAAGTCTGGTAGCAGTTTTTAAACAATCATTTATACGAAAACAAATATAAGAATAGGGGTAATAACG	d__Bacteria	p__Bacillota	c__Bacilli	o__Paenibacillales	f__NBRC-103111	g__Paenibacillus_AB	s__Paenibacillus_AB ginsengarvi	0.54226	8283447	92.03
FREE024581	5	igr_000990	FREE024581_c19	33604	33905	CO_R		putative ABC transporter ATP-binding protein	C	18	-0.346371	0.540842	0.00357331	0.0417173	TRUE	GAGAAT	TAGACG	126	150	ACCGGACGGCGAACGTCCGGTTTTTACGTCTTATTTTCCATTTTCAGGAGGATGTTCGCAGCTCGCAATCCCGCTTCCGTCAAGGGTTGTCACCTAATTTTCATAACTTTCGTGAAAACGCATCCATAGACGCGAATTCCGATGAATTGGGAGAATCTCATGGATTCCTTCCCGTTTTCGTGTCTTTTTGTGAGTATTAGGGGAATATTGAACGTTTCTACCGATTAAGTCGATTGCTCGCGCTTTGGGATGGTGATAAGATTCATTAAGAAATTGGAAAGCAGCCGGCTAGGAGGGCGAAA	d__Bacteria	p__Bacillota	c__Bacilli	o__Paenibacillales	f__NBRC-103111	g__Paenibacillus_AB	s__Paenibacillus_AB ginsengarvi	0.54226	8283447	92.03
FREE024581	6	igr_000571	FREE024581_c12	142614	143056	CO_F	msbA_2	Lipid A export ATP-binding/permease protein MsbA	C	18	1.52424	0.524267	7.99995e-05	0.0173629	FALSE	TATAGT	TTGTTA	384	408	ATAGCTATACGCTCTGATCTAGGACGGGCTATTGAACTAGCCCTTAACTTAGCAGTTGGGCAAAGCGGAAACGTATGCGCCCGGTAACTAGCTAAGAATCCCACCCTTTCAAGGGTGTGGATGTTCAATACGTCGTTTGCGCGCCAAACCCCTCGGTCCCGGAGAGAAAAAAGTGCAGCCTGCGGTATGACGCGAAAACGATTGGTATGGCGGAAGGACCGGGGAGGGGGAGAACACTTCCCGAGCGAGCCGGGTCGAGGGTTCATGGACGATAGCAGCAAGCACGGACGCAAAAAAAGCCGCACGAGGCGGCTTGTTCTCCATACGAAGATACGGTTTTGTTCATGAGTCTATTATAACATAGGAATATAATCAAAAACAGCCTTGTTATTTCCTGTATTTTCCTAATATAGTAGGTATACCGAAAATAGGGAGGGCTGTTA	d__Bacteria	p__Bacillota	c__Bacilli	o__Paenibacillales	f__NBRC-103111	g__Paenibacillus_AB	s__Paenibacillus_AB ginsengarvi	0.54226	8283447	92.03
FREE024581	7	igr_001434	FREE024581_c22	398002	398450	CO_F	polC_2	DNA polymerase III PolC-type	C	17	0.4953	0.519732	0.00125999	0.0136341	FALSE	TATATT	TTGACA	175	198	TTGTGCGGTCGACCCAGTAGCATAAGGAGTAAGTTAGTTTAACAACAGCGTTTGTGAAGGCCGCCGATTGGCGGCCTTCTTTTTTGCGTTTACGGCAATGCAATAGGTGCATGGTTAACCGACTGGGGGCAACAAGATGAATTGTTTCCTATGGAGACTGTAGAATTGCGATGTGTTGACATTCAACTCAACATTGCATATATTTGGAAATGAACGGATTGAAGTTGTTGAGCGAGTTTGGAGAATGATTGAGGTCATTTTGAGTTGATTATCAACACAATATTTTAAATCCATTTTTAATAATCGTTGAGTTATTTGATATATCGAACAATGAATCATTCTTACAGATATTTAATTTTGAGATGAAGTTGAAAATCAGCGCAAAGTCGGAACTAAGAATGGTACTCAAAACCTTGGTCGTTTTAGATTGATAAAGGGGAGGAGCATTG	d__Bacteria	p__Bacillota	c__Bacilli	o__Paenibacillales	f__NBRC-103111	g__Paenibacillus_AB	s__Paenibacillus_AB ginsengarvi	0.54226	8283447	92.03
FREE024581	8	igr_000434	FREE024581_c11	474515	474894	CO_R	ytrA_2	HTH-type transcriptional repressor YtrA	C	18	1.54792	0.51646	0.000113333	0.0122322	FALSE	TATACT	TTGACA	287	311	CCATATACCGCAGGTATGCAGCCGTATGGCGCCGTGCCTGCGGTTTTTTTTGCGTTTCAGAAAATTTAACTTCGCTACTTTCTGAACCAGTGGCTGGGGGAAGGGAAGCGGAAGTGAAAGTTCCGCTATGCTGGCGGGATGGTGCTGCCTGAAATAGTTTCTATTTTTTAAGCCCCAATAACTTCCGATAAAACGCGGTCGCCCTTTCTTGAAGAAAAGCTACCGCTTATGCAGGGTCATCATCGTGGAACTGGCTTCGATCAGAAGCTTTTCTTGTTCGATTAAGATTGACATCCACTCGATTGAAACGATATACTGTTCATATACGATATATACATACATAAACAGTTGAGAGCCGCTTTGCGGAAGGAGGCGAAACG	d__Bacteria	p__Bacillota	c__Bacilli	o__Paenibacillales	f__NBRC-103111	g__Paenibacillus_AB	s__Paenibacillus_AB ginsengarvi	0.54226	8283447	92.03
FREE024581	9	igr_003838	FREE024581_c9	66042	66276	CO_F	mbl	Cell shape-determining protein Mbl	C	16	0.776042	0.498708	0.000199999	0.0597031	FALSE	TATACT	TTGAAA	108	130	TCGGACCATCGATCCAACCAAACGCCCATCCAAATCCTTCACCAAAACATTGCGAAGCCGTTTGCAAGCGGATTACCGAAATATCGTGTAGATTGTAAAAAAGGAGTTTTGAAAAAGTTGTCGAATTAAGTATACTTATACGTATGTAGGTAATTTCGGATTGTTCGCCCGCGGATGGAATCGTTTCGTCCTGCGCGGCAGGCATTATTCCGTTATGCTCCCGGGAGGATGTAGG	d__Bacteria	p__Bacillota	c__Bacilli	o__Paenibacillales	f__NBRC-103111	g__Paenibacillus_AB	s__Paenibacillus_AB ginsengarvi	0.54226	8283447	92.03
FREE024581	10	igr_001118	FREE024581_c2	182129	182222	CO_R		Sensor_kinase_SpoOB-type%2C alpha-helical domain	C	17	1.43767	0.491683	7.33328e-05	0.110844	TRUE	TATACT	TTTTTA	31	54	GGTAAAGACCTCCGGCCAACGGGACCGGGGGTTTTTATTTTACGAACGTCATGCTATACTGTGTAAGAAGTTGACCGTTGAACGGAGAATCGGA	d__Bacteria	p__Bacillota	c__Bacilli	o__Paenibacillales	f__NBRC-103111	g__Paenibacillus_AB	s__Paenibacillus_AB ginsengarvi	0.54226	8283447	92.03
FREE061597	1	igr_000013	FREE061597_c1	80006	80213	CO_F		hypothetical protein	A	18	-0.648094	0.470787	0.00447637	0.00120162	FALSE	AATAAT	AAGATG	22	46	TATGTATTTGGCTTATAAGTTAAAGATGAAATATACCTGAAGAGAAAATAATAATTGTTATATAAATTTTATATATGTGCTAAAATAAATCTGGTTATTTTTGAAATGAGAACTTTTTAACTTCCGATTCGGTCTTGTTTTAGTCTATTTTTGTTCTTTAGTACTAACAATATCTGGTAGGGTAAGAAAAAAGTATACCAAACATAGA	d__Bacteria	p__Pseudomonadota	c__Alphaproteobacteria	o__Pelagibacterales	f__Pelagibacteraceae	g__Pelagibacter	s__Pelagibacter sp902561015	0.29518	834334	60.46
FREE061597	2	igr_000093	FREE061597_c7	1122	1229	CO_F	livF_1	High-affinity branched-chain amino acid transport ATP-binding protein LivF	C	16	-0.173271	0.457314	0.00192788	0.303627	FALSE	TATAAT	TTTAAA	67	89	TTAATTTAGAAATAAATTAATATCTACTAAAGGGGGAGTTTAGATAATCAAGTTATTCTAACTCCCCTTTAAATAAAATTTAATATAAATATAATTGAAAAAAAATTA	d__Bacteria	p__Pseudomonadota	c__Alphaproteobacteria	o__Pelagibacterales	f__Pelagibacteraceae	g__Pelagibacter	s__Pelagibacter sp902561015	0.29518	834334	60.46
FREE061597	3	igr_000063	FREE061597_c27	3022	3179	CO_R	mraZ	Transcriptional regulator MraZ	C	17	-0.501541	0.424729	0.00653629	0.0511656	FALSE	TAATAT	TTGACT	86	109	TTCAAAATAATCTAAAAACGCAAATTTTCACATTTTGATACAATTTCAAACATGTTTTTTATACCTTTTAAGTATAAACCTAAGTATTGACTACTTTATAAAAAACCCATAATATCCCATATATTCCCATATAGAGGGAATAAAGGATTTTATGGTTT	d__Bacteria	p__Pseudomonadota	c__Alphaproteobacteria	o__Pelagibacterales	f__Pelagibacteraceae	g__Pelagibacter	s__Pelagibacter sp902561015	0.29518	834334	60.46
animal082180	1	igr_000750	animal082180_c8	56728	57047	CO_R		glycosyltransferase family 4 protein	A	16	-0.218411	0.564598	0.00129332	0.000766662	FALSE	TAAACT	TTGTCA	126	148	GAGATAAGCGACGCTTACTTTATTATAAAAAAAACTAAACGCTAAGACTCACCTCGAGCCCCAGCGTTCTTGTTATGTTTAACTAAAAATTCTGTCTGAAATCAAAGGGAGCCTCACGGTTCACCTTTGTCATCCTTTGAACAATCGTTAAACTTTCTACCTTAAACAAAAATAACTAAAAACCTAAATCTATTACTACTAACCTAAACAATCTATTAACCTTTTGACAATGCAAAGGTACAACCATCTGCAACATCTCGCAATACTTTTATATGTATTTTCTTCAAAAAACGTCTTTTTATTGATATAAATCAAGCGGT	d__Bacteria	p__Bacteroidota	c__Bacteroidia	o__Bacteroidales	f__Bacteroidaceae	g__Prevotella	s__Prevotella sp900316295	0.47314	2496931	95.84
animal082180	2	igr_000107	animal082180_c12	55629	56071	CO_F		ABC transporter ATP-binding protein	C	17	0.346009	0.532284	0.000466664	0.0389904	FALSE	TATCTT	TTGCAA	332	355	AAAGTGAACCGATGGAGCAGCGAGAGCAGAGACACAAGCTCGCTTGATGTCTTTGCCGAGTCGTGACAGAGGTCGACCGAAGGTCAAAAGTGAAAAAGTGAAAAAGTGAAAAGTGAAAAATATCCTGCATTGCAAAAAAATCGCCTATATATAAATATGAATGCGCGATACTAATTCCACCCCATATTGAAAATTTAATCTTATGTTTTTTCACTTTTCACTTTTTCATGGAATATCTATTTATTATAAATAAATATCCTTTTTATTTTAGCCCGAATTTGTAAACAATTCAGAAAATATTCACTCCGAAGAGGAATTACCTGAAATAATGTTTGCAACCCCATAATATGCTTCGTATCTTTGCAAAGTGAAAAATGAAAAATGAAAAAAGTTAGTGTTATCGTTAGAGTTATTGTTTTTTATTTGTACCTTTGCAAAAATTA	d__Bacteria	p__Bacteroidota	c__Bacteroidia	o__Bacteroidales	f__Bacteroidaceae	g__Prevotella	s__Prevotella sp900316295	0.47314	2496931	95.84
animal082180	3	igr_000700	animal082180_c6	91142	91381	CO_F		ATP-binding cassette domain-containing protein	A	17	0.630588	0.484811	0.00246665	0.000653329	FALSE	TAAGGT	TTGCAC	200	223	TATTACGTTTTTTCATACGCAAACTTATATTTAAGGGGAATAGCATCTTTGCTCTGTCAAGGATGCTATTCTTTTTTGTTTTTGAAAAGAAAACACACATGATTTTTTCTCTCACAGATTACACTGATTTCACAGATTTTTGCCTAAGAGAAAAAAATTACGCATTATGCATTACGCATTACGCATTTATTTTTGTACCTTTGCACCCCAATTATAAATATAATAAGGTATTAGAGGATT	d__Bacteria	p__Bacteroidota	c__Bacteroidia	o__Bacteroidales	f__Bacteroidaceae	g__Prevotella	s__Prevotella sp900316295	0.47314	2496931	95.84
animal082180	4	igr_000105	animal082180_c12	49339	49895	CO_R		ATPase family associated with various cellular activities (AAA)	C	18	-0.11761	0.477461	0.000999993	0.0525491	FALSE	CACGCG	CTGACA	272	296	AAAGAATCCGTCTTTTAAGGTGTGTACTTGGGACATTCCTGTGTTCGTCCGACAGGTGTGTCTATGTCCTTTTCGTTCAGAAAAAACGGGGCTACATGAAAAAAGTCGGGAAAAAGTTTGGCGGTATGAGAAAAAGAATTATCTTTGCAGCCCCATTTCGAACTATGATATTGTAAACAGATAAATACTATTCTCTCACATCTACCTTTTTTACTCAACATTTTACACCCCAAACCACTAAACTTCCCACTAATATATGAGAACAAAGAAGACTGACAGAAGAAATGTTTTGGAAGCACGCGACGTAGGCGATAGTGTCTCGTGACGGCTACGATGCTGTCGGGGTAATCCCCGATGGTGAGGTCAGTGTTCTTTGACATGTTGATACATATATTGGTGTGGATAGGAGTTCACATTCAGATTTGTTTTGTTTGATTGTTTAACCGACTATGCCAGGCAGACGACCCATTCATGGTGTGTCGTCAGAGCCTGTATCTCTGTTTTTAAGAAGTTAAAGAAGTTAAGGGATTTAAAGAAGTTAAAGAAATTGATTTTTT	d__Bacteria	p__Bacteroidota	c__Bacteroidia	o__Bacteroidales	f__Bacteroidaceae	g__Prevotella	s__Prevotella sp900316295	0.47314	2496931	95.84
animal082180	5	igr_000447	animal082180_c24	22834	22939	CO_F	holA	DNA polymerase III subunit delta	C	18	-0.0238629	0.449735	0.00583329	0.0330557	TRUE	GGTACA	TTCACC	42	66	GGAACCAAATTTCGGAAGCAATGCTTCCCTCACCTCTTATCCTTCACCCCTTACAGATGAGGATGTGGTACATCCGGAATCTAAGAAACTTAAATATCTCTGTTCT	d__Bacteria	p__Bacteroidota	c__Bacteroidia	o__Bacteroidales	f__Bacteroidaceae	g__Prevotella	s__Prevotella sp900316295	0.47314	2496931	95.84
animal082180	6	igr_000354	animal082180_c2	199356	199524	CO_R	clpP	ATP-dependent Clp endopeptidase proteolytic subunit ClpP	C	18	0.60772	0.438092	0.000153332	0.143134	FALSE	TAGGGG	AAGAAA	32	56	AAGGAAGAAAAGCTAATTCAATAGGATTTTTTAAGAAAAAAACTTCTATATATCTTTAGGGGTTATCGACTTTTTTCTTAACTTTGCATAAAGCAATAAGACAAAAGGGTCGATAACCCCTATTGTTTATTGGAATTTTACGGAAAGAAAAATTGAAAACAAATTAAAA	d__Bacteria	p__Bacteroidota	c__Bacteroidia	o__Bacteroidales	f__Bacteroidaceae	g__Prevotella	s__Prevotella sp900316295	0.47314	2496931	95.84
animal082180	7	igr_000061	animal082180_c10	82330	82509	CO_R	fabF_2	beta-ketoacyl-ACP synthase II	C	17	0.642144	0.434229	0.000466664	0.0421711	FALSE	CATAAT	TTGTAA	108	131	TTTTGAATTCTGAATGAGGAATTAAGAACGAAGAATGAGGAATTGGCTGCTGTCCTTACGGTAGTTAGTTCTTCATTCTTCAATTTTTGTATAAAAAGAATTCATAACTTGTAATTCTTATTTCATAAAATCATAATTCTTAGTTCTAAATTCTAAATTCTTAATTTTGAAAAAGGTATT	d__Bacteria	p__Bacteroidota	c__Bacteroidia	o__Bacteroidales	f__Bacteroidaceae	g__Prevotella	s__Prevotella sp900316295	0.47314	2496931	95.84
animal082180	8	igr_000608	animal082180_c4	53123	53311	CO_F	gyrB	DNA topoisomerase (ATP-hydrolyzing) subunit B	B	18	-0.33156	0.427644	0.00428664	0.0118399	TRUE	TAAAAC	TTGTAT	143	167	GACTACAGGAACAAACCTGCAAACCATAAAAGCCGTACTCGTCATTCGAGTATGGCTTTTTTATTTCCAAACGCCATCGACCTTCCAACGTTCATTTTTTAAGTACTTTTAGCATCCAAATACTAAAGTATTTGACCAATTATTTGTATCTTTGCAAACAATTGTGATAAAACATACTTAAACAACATA	d__Bacteria	p__Bacteroidota	c__Bacteroidia	o__Bacteroidales	f__Bacteroidaceae	g__Prevotella	s__Prevotella sp900316295	0.47314	2496931	95.84
animal082180	9	igr_000629	animal082180_c40	846	1023	CO_F		ATPase family associated with various cellular activities (AAA)	C	17	0.357843	0.424718	0.00285998	0.0136341	FALSE	TACTAT	TTGCGC	103	126	GGGATGGTCACTAAGTGACAGGGTGTTCTTTGACTTTTTGGAAACAAGACTACGCTAACACAAGCAATCGTTCCGACCTAAAGATCGTTTTGCCTAACAACTCTTGCGCTCCTAATATTCGGGAGCTACTATGTGACACTATTCCTTATCATATTGACTTTATAACGGAAATAATACG	d__Bacteria	p__Bacteroidota	c__Bacteroidia	o__Bacteroidales	f__Bacteroidaceae	g__Prevotella	s__Prevotella sp900316295	0.47314	2496931	95.84
animal082180	10	igr_000498	animal082180_c28	10891	11068	CO_R	rpsA	30S ribosomal protein S1	C	16	0.449238	0.415775	0.00319998	0.00989138	FALSE	CACCGT	TGGGTA	78	100	TTTTTAGGTTAAATAATCTTAATTAAGATACAAATTGCCTGTCAAACTATCAAAAAATCAGCGTCAAAGACTCTTTTTTGGGTAAAAATTCATACCTTTGCACCGTTTTTGTGCCTTATGGGTGCTAAACACTTATAAAGTAATACTTTATTTAATCACAATTTTATTTATTAACATT	d__Bacteria	p__Bacteroidota	c__Bacteroidia	o__Bacteroidales	f__Bacteroidaceae	g__Prevotella	s__Prevotella sp900316295	0.47314	2496931	95.84
FREE059842	1	igr_000525	FREE059842_c22	27676	28037	CO_F	mraZ	Transcriptional regulator MraZ	B	17	-0.0778876	0.477575	0.00489997	0.00187332	TRUE	TATCCC	TTGACG	267	290	CATATCTATCAAAAATTGGCTGTTTTGCAGGGGCACGGGCGTGATCCGGGCTTCGCGATTACCGCTCCTGTGAATTTGGTTCGATGTCCGTAAACCAGCCAAGGGCAGGCGAGGGGCTCCACTGGCAGTGGTTTGTTCCTATTACGTTCACGCTTCGATTTACGAAGTCTTAAAGTCTAAGGATAACAATAGCTTAAAGCGTTAACGCTTTGGGCCGCTAAGTGCCTGAAATGGCTCGCGCAGGGCGGCCAAAACCCTACCGTTTCGTTGACGCCCAGTTAATCCCATGATATCCCATGATGTCCCAAATCACTGTTGGGGCAGTCCGTCTTTGGCCCTGTATCTGGCCGTAGCGGACGCGT	d__Bacteria	p__Pseudomonadota	c__Alphaproteobacteria	o__Parvibaculales	f__CGMCC-115125	g__Pyruvatibacter	s__Pyruvatibacter [species 16569]	0.59201	3322349	93.03
FREE059842	2	igr_001163	FREE059842_c54	17127	17543	CO_F	wecB	UDP-N-acetylglucosamine 2-epimerase	C	18	0.0470882	0.469311	0.000646662	0.0847591	FALSE	TACCTT	TGGACC	345	369	GGTCGCACCCAGCATGTATGGACGAGCGGGTCTGTCTGCCAAGACAGGCCCGTTTTTCGTGCGCGCAGCCCGGATACGTCGTTCACGGGGGATCAATCGCTGATTGCGTCCCGCGCCAGGGCACCGCACTGGAAAAGCGGCGTGTCTCTTGCTGTGTCAGAGGGGAAGCCTGATTTGAGGCGGGGTTTAGCCCAAATTGGGCTTGTCTGGACGTATCTGTCCCGTTTTGGGGCAGTCGGGTGCGGCTGACAGGCCACAATCGCAACGCAAAACCCCTTTCTCATCATGCTTTTTGGCCGGTCTGAACTGCCGTTCATGTTTCAGACAGGCTGGATGTGGTCTCTGTGGACCGAAAGTTAGGGATTTAATTACCTTTGTGGCGCGGACGCCTTAAAGGACGCAAGAAATCGGGGCGAC	d__Bacteria	p__Pseudomonadota	c__Alphaproteobacteria	o__Parvibaculales	f__CGMCC-115125	g__Pyruvatibacter	s__Pyruvatibacter [species 16569]	0.59201	3322349	93.03
FREE059842	3	igr_000769	FREE059842_c32	25304	25547	CO_F	gyrA	DNA gyrase subunit A	B	17	0.156435	0.449992	0.00157999	0.0123466	TRUE	TAGTTT	TTGCTG	145	168	GTCTCAGCGTGCGGTGCAGATTTTGAAACGGCTTTGGCGGGCATCGATATAGGGAGCAAAACTCCGCAAAAATGACGCCATTTATGCCAATAAAATCAATTGGTTATCGAGCGCCCCTCGATGCGCATATGAGCTTGGCGCCGGTTTGCTGCTGACCGCCCTGGGTGGTAGTTTCCGGGGTGCGTTTTCGACGCGATTCCGCACAGTGTTGAAAGTCCCGATGCGCTGCTTTTGAGCCTGCGCA	d__Bacteria	p__Pseudomonadota	c__Alphaproteobacteria	o__Parvibaculales	f__CGMCC-115125	g__Pyruvatibacter	s__Pyruvatibacter [species 16569]	0.59201	3322349	93.03
FREE059842	4	igr_001101	FREE059842_c5	63082	63675	CO_F	topA	DNA topoisomerase 1	C	18	0.394344	0.434446	0.00450664	0.0168975	FALSE	CATGTT	TTGACA	471	495	ACAGGTAAAGAACTAGCTGACAGCCCGCTTGGCACGTGGGCTGGGTGCTGATTTGCCTTTTGAGTTTTTGCCCTCAGCGACACGCGATGCTTCGCTCCCTGCCATTTCCAGCAGATACGCCAGGAACGTCAAATCCGTCTGACGCGCAGCAGAACTAAGACCAATCAACATATCAAAAACATACGCTGCAGTTTGCTGCTGGTCGTCTCCGACACTGATTTCTGAGTTATCGTTCAAGGTTTCACCCGTTATTTTTCTTAACCTTAATGGCTGTCTTCAGCCACCATCCCCCGACCGTAGCCTACATATCCCACTACAACCTAAGGGTCTAAGTAAGGCGATCATACGACGCATGACAACACACGTTTAGCGTGCAAGCAACGATATACCGCAAATTAATGACAGTTACCAAAGAACCTGTGCCTATTTCATGTCGAATTATTTAATTTGGGGACGGATATCGGACCGCATTTGACACCTCGCCTCTTCCAACACCATGTTGTCGCGACGAATCGGAGCCCCACATCCTAAGTGACAAGCGGGGCTCCCTCCCCAATACCGGCGCGTTCGCGCCGACCCGAGTTTGAGGTTTGC	d__Bacteria	p__Pseudomonadota	c__Alphaproteobacteria	o__Parvibaculales	f__CGMCC-115125	g__Pyruvatibacter	s__Pyruvatibacter [species 16569]	0.59201	3322349	93.03
FREE059842	5	igr_000179	FREE059842_c12	35671	35972	CO_F	ileS	Isoleucine--tRNA ligase	B	18	-0.988189	0.416337	0.0049533	0.0227398	TRUE	TACAAG	TTTACG	67	91	TACCCGGCCATTTCAGGGGGGCGGGGAGGGCTTTACCCCCCGCCTTACCCCCCGCCTTACCCAGTGCTTTACGGGGCGACTCTCCCGCTGCTACAAGCACCCTATGCAGTGGATATGGACCAGTATTTCGGCGCGAATTAGTCGCCCGGTTCAGCTTTAGGCGCTTTTGCCCGCACGCCAGCGTGCCCGCGGATCAGCGCTCCAGCCGGATCGGGATGAGAACGACGCCACCCTCAAGTCAAATTTGAGCGCGACGGGTCCCGCCAAGACCTCAAGAGCGCATATGTGAGTCCAAACACCCA	d__Bacteria	p__Pseudomonadota	c__Alphaproteobacteria	o__Parvibaculales	f__CGMCC-115125	g__Pyruvatibacter	s__Pyruvatibacter [species 16569]	0.59201	3322349	93.03
FREE059842	6	igr_001168	FREE059842_c55	11962	12152	CO_F	ftsH	ATP-dependent zinc metalloprotease FtsH	C	17	1.19268	0.415953	0.000226665	0.0280058	FALSE	TATGCT	TTTATT	91	114	ACCCCAATTCTGGTGGGGCTTTGAGGCGCTAACGCCTTGAGATTTAACGGTCGTTAAGCAGTTTTGGAATTGGTCTAAGGACTGGTAATCCTTTATTGGCTGCCTATCTTTGAATATGCTGGCACTCAGCAAGAAAACTGCCGTGTTTGGGGCTTTTTGGGCCCTTTCGCGCTGACAAGGACCAAAATCCT	d__Bacteria	p__Pseudomonadota	c__Alphaproteobacteria	o__Parvibaculales	f__CGMCC-115125	g__Pyruvatibacter	s__Pyruvatibacter [species 16569]	0.59201	3322349	93.03
FREE059842	7	igr_000526	FREE059842_c22	45171	45372	CO_F	ftsZ	Cell division protein FtsZ	C	16	0.531617	0.410465	0.00123333	0.0224673	FALSE	TAACCT	CGGCAG	19	41	ATTTGTTCAAGAGGTTCATCGGCAGGCGGACCATTTTGAACTAACCTAGTTATTAGGCGAATCACGTGAAGCTGACAAAGATCAGTTGCGTACCAAGCAAAGCCGGAATGAGGCCCTAGAAAGGGTCCGTCCAGGTGGCGCATTCAACAGTGAGGCCGAGCGGAAACAAAGCGCATTAAGCGCATCCAATGGAGGCCCTCCA	d__Bacteria	p__Pseudomonadota	c__Alphaproteobacteria	o__Parvibaculales	f__CGMCC-115125	g__Pyruvatibacter	s__Pyruvatibacter [species 16569]	0.59201	3322349	93.03
FREE059842	8	igr_000439	FREE059842_c2	113470	113694	CO_F	miaB_1	tRNA-2-methylthio-N(6)-dimethylallyladenosine synthase	C	17	-0.254728	0.40187	0.00166666	0.0890865	FALSE	CATAAA	TTGAGC	144	167	CCCCCACCTGGCCCCCACCTGACCTTAGGGTTTTTCGAAAATCTGTGCCTGTCATCGCCCTGCCACGTCACCGTGATCATGCTGGGGGCAGGAGTTGGGCCTGATTCTGATAATGCGTGCATATCAGCCCATTAACGGTGTGAGTTGAGCAAGCGGCCAAACCGGCGCATAAATGATGCAGGAACAACCGCTTGCACGAATTTACAAGAGAGATAGACGCCCACT	d__Bacteria	p__Pseudomonadota	c__Alphaproteobacteria	o__Parvibaculales	f__CGMCC-115125	g__Pyruvatibacter	s__Pyruvatibacter [species 16569]	0.59201	3322349	93.03
FREE059842	9	igr_001182	FREE059842_c57	3639	3817	CO_F	valS	Valine--tRNA ligase	B	17	0.625304	0.396933	0.00233332	0.00175332	TRUE	GATGCC	TTAAAA	55	78	TCACGTAGTTTTCGAGCCTCTTATTGTCTCCTTGTTGTCATTGAGGCTCTTTGCGTTAAAACCAGCCGGTTCCCTTGTGATGCCAAATCAGGCATTCGCAGCGGAACCGGCTTTTTTGTTTATTCGCCCCCCTGATTGCAGGCCTCCTGCGGCAGGCATGGGCAAGGTCCAGACACACA	d__Bacteria	p__Pseudomonadota	c__Alphaproteobacteria	o__Parvibaculales	f__CGMCC-115125	g__Pyruvatibacter	s__Pyruvatibacter [species 16569]	0.59201	3322349	93.03
FREE059842	10	igr_001322	FREE059842_c7	92813	93017	CO_R	fdxA	Ferredoxin-2	C	18	0.633465	0.385708	0.000466664	0.0457935	FALSE	TATAAG	TTGCGG	100	124	CGCATGCCCATATGGAAGACGCCGGTTAAGCCCCAATTCCCTCGCTTTTTTGTGAATTACAGACCTGCAGCCATGTGGCATTTACAGGGGGTGACGGGGCTTGCGGGCTTGCCCGTCATATTCGTATAAGCGCAGCGGAAATTTATGACTGCGGCCAACGTGGCGGGCATCCGGCCTGCACGTCGACCATCTGGAGCACCACCGA	d__Bacteria	p__Pseudomonadota	c__Alphaproteobacteria	o__Parvibaculales	f__CGMCC-115125	g__Pyruvatibacter	s__Pyruvatibacter [species 16569]	0.59201	3322349	93.03
FREE016382	1	igr_000811	FREE016382_c3	62733	63287	CO_R	infB	Translation initiation factor IF-2	C	16	-0.207933	0.504627	0.00224665	0.07823	TRUE	TTTCAT	TCGACA	324	346	GGGTGGAATGCGGAGATCGGGGCAAGACAGCGCTAGACTGGTCGATGGTTCGGAACGATCTCACTGCCCGAGGTCACGAGAGCACCGGTTCGATGCATGACAGTCGGCCGGTGCGCACTTGTGTCGGATGCAGGGAGCGAGCTCCGGCCTCCGATCTGCTGAGGGTCGTGGTTCGAGATCGGCATTCTTCGGAATCCGTCGTAGTACCCGACCTTCGTCACCGGCTTCCCGGACGTGGTGCATGGCTGCACCCCGTAGCGGTTTGTCTGGAGAACGCAGAACGGCGCCGAGCTTTCGGTAGAGCGTTACGCGTGTCGGGAACAGTCGACACGTCGGAGGTTGTTGCTTTCATCGAAAGCAGAAACCTGTGAGGTCTCGGCCTCGCACACGCATCGAGGCGGCAAATCTTTACCAGCGACAGAGCTTCACCCGTCGAGAAGAACAGGCAACAGCACTGATGAGCACACCGTGAAGCACCAACGATGAACGTCCATCGGAGATAACCCGAGGTCGTGCGGGCTTAATGCCTCGCTCGGCCTCTCAGTGAGGAGAGCA	d__Bacteria	p__Actinomycetota	c__Actinomycetia	o__Mycobacteriales	f__Mycobacteriaceae	g__Rhodococcus	s__Rhodococcus kyotonensis_B	0.65133	5612319	98.64
FREE016382	2	igr_000242	FREE016382_c11	486122	486406	CO_F	rpsL	30S ribosomal protein S12	C	18	1.23202	0.431635	0.000193332	0.028466	FALSE	TATCGT	TTGACC	16	40	CACAACCTGGGTCGTTTTGACCCGAGGCCGCGCCGCCGGGTATCGTTATGGGTCGTGTCCGGCCTGGCCGGTCCGTTTGTGTGCCTATGCGAGGTACAGCCATGCGCCCGCTGATACGACAGCGAGCTCAGGCTGCACGTGTGGGGGTATGCGACACACCCGACCGCGGGGTGCAAGAGACCCGCGGTGGTTCCACTGGGTGAGGAGCAGTGTTCTCTTGCTCCAACTGCTAGATCCCTGAGTCTCGATCAAGTACGAGACTCGCGACACGAAGAAAGCCGGTTC	d__Bacteria	p__Actinomycetota	c__Actinomycetia	o__Mycobacteriales	f__Mycobacteriaceae	g__Rhodococcus	s__Rhodococcus kyotonensis_B	0.65133	5612319	98.64
FREE016382	3	igr_001191	FREE016382_c55	234509	235068	CO_F	dnaN	Beta sliding clamp	C	18	0.0736315	0.39335	0.0095266	0.00519329	FALSE	AAGGGA	TATTAA	308	332	CGTTTCTCGTCCCGACGCCGGGCGGACCCCTCGAGAGAGAGGATCCGTCCGGCGTTTCTCGTCTGCGGGCGCCCCTCGAGAGACGTTCCCGGAAATTTTTTCGGGGTGGTCTCCAATGATTCACACCTGTGGATAAGCATGTGGAGAAACGCGCTCTTCTGGGGATGGACTGTGGGAGGCTGTGAACCGTTTGTGATTCGTCCACAAGCTTCCCCATCGCAACCGCCGATTGGTCCCGAATTCATCCCCACGACACCACGCCGAGCGACCAGCGGCTCGAGGGGCGAGTGCACAGATTCCACAGGACCTATTAATACGAAGAATTTCTCTTGAAGGGATCTTCTTTGAAAACAGGTGTTGGGGACAGATCCCCTCACAGCCCCTCGTCGACGCGTCCGCGCGCGCCAGGTTCGGCTTTCCAAGTTGGTCGCGAAGGGCATACGGTGTGCATCTGCCGGTTGTGTCAGACTCAGTGATGCACCGGTGCCCTCGAGTGCCCCGCACTCACCGAAGACCCTTCTTCGTGACGAACCGCCCCGACCGAGAGGAAATGCCGAGCG	d__Bacteria	p__Actinomycetota	c__Actinomycetia	o__Mycobacteriales	f__Mycobacteriaceae	g__Rhodococcus	s__Rhodococcus kyotonensis_B	0.65133	5612319	98.64
FREE016382	4	igr_000679	FREE016382_c22	289838	290344	CO_R	thrS_1	Threonine--tRNA ligase	C	17	-0.213616	0.39242	0.00274665	0.0592575	FALSE	TGTGCT	TCGACG	276	299	TTTCGATATTGTGGCGGTGAGTCGCCAGCGGTGGCGACGTCAGAGTTGTGTGACGACTTCGCGCACTTCTTTCATGTTGAGCGCCAACTCGTAAGCCGGCTTCGTCGGCGGGACACACATCCATGGCGGTTTGTGTTCCAATCGAACATCCTGTGTTTGGATCCGAACCGCTCGACCGGTCGCACCAACAGGCCTTCACCGATCGACAGTCGTTCGCTCGACGAACCCAAGGGGGCCTCCTCCGTCTCGACCTCGACCGCACTGCAGCCGTCGACGTCGACGTCGAATGCGTGCCGCGTTGTGCTTGTCCGAAAAATGCGTGGCGCCGTCGTACATGCTCGGTTATGTTCTCGTGTGTTGATCTCCAGTTCCTCGACGACGACGCCGGACATCTCCGGTGCCCTCGCGATGGACTGACCCACTCAGCCTCACACTAGCCCCGGATCGGATCCGGGGTTTTGTCGTTTCCTGGGTCTGTATCCGTCATCCAGATACAGGAGCGCACTC	d__Bacteria	p__Actinomycetota	c__Actinomycetia	o__Mycobacteriales	f__Mycobacteriaceae	g__Rhodococcus	s__Rhodococcus kyotonensis_B	0.65133	5612319	98.64
FREE016382	5	igr_000325	FREE016382_c13	3738	3890	CO_F	doeA	Ectoine hydrolase	C	18	0.960371	0.387155	0.000826661	0.0196863	FALSE	TAGCCT	TTGCAG	52	76	GCGGTCCGGGCCGCCGTCGGCTGTCCGCAACGCAGAAGTAACACGACATCCCTTGCAGTGGCTGGGTTTCAGCACCTAGCCTGATTGTCAACAATCTGCAAAACGCGTACAGGCTGGTCGCTGCCGTCCGCGACATCTCGAAAGGGGGTACCA	d__Bacteria	p__Actinomycetota	c__Actinomycetia	o__Mycobacteriales	f__Mycobacteriaceae	g__Rhodococcus	s__Rhodococcus kyotonensis_B	0.65133	5612319	98.64
FREE016382	6	igr_000367	FREE016382_c14	77676	77801	CO_F	ribX_2	Riboflavin transport system permease protein RibX	C	18	1.632	0.372521	0.000439997	0.01036	FALSE	TACATT	TTGACA	13	37	TCTTTACCCACCCTTGACAGTGTGGGCGCGATCACACTACATTCGGCTGCAGCTTCGGAAAGCGCATTCCAACCGCGGTGCCCGGTAATGCAGTGGCCCCGCACCACTACTACGCGAGGACTCCAC	d__Bacteria	p__Actinomycetota	c__Actinomycetia	o__Mycobacteriales	f__Mycobacteriaceae	g__Rhodococcus	s__Rhodococcus kyotonensis_B	0.65133	5612319	98.64
FREE016382	7	igr_001698	FREE016382_c9	81752	82080	CO_R	secY	Protein translocase subunit SecY	C	18	-0.197905	0.364171	0.00296665	0.031681	FALSE	GAACAT	TTTCAT	213	237	CCTGCTCCGGCACCCGCCGTGCTTGCGGGTGCCGGTAGGTACATCGCGCGATGGCCGCAGTGCACTTCCTCACGGAGGCGTGCACTGCGGCCATCGGTGCCTCACCGGGCGTTCGTGGGTTCCACCCGGATGGCGAAGACGGTGCCCGATCGGGTAGCACGGCAACTGACCGTCAGCCCGCACGGCGCACACTGTTAGAGTTCTAGAGTTCACTTTCATTGCTCGAATGCGGGCGACGAACATCGTCTGCAGTCCACGGTCGAAGCTCGGCCGGACCGATCACGGTCCGACGGATCTCGACGCCAACGCGCCTTGTGCCAGGAGGATCT	d__Bacteria	p__Actinomycetota	c__Actinomycetia	o__Mycobacteriales	f__Mycobacteriaceae	g__Rhodococcus	s__Rhodococcus kyotonensis_B	0.65133	5612319	98.64
FREE016382	8	igr_000130	FREE016382_c11	151109	151206	CO_F	stf0	Trehalose 2-sulfotransferase	C	18	0.230789	0.36019	0.00356664	0.0408092	FALSE	CATGAG	TTGACG	61	85	AGCAACCGAAAACGCAATAGTTCGACGCATCGAGATCGAAAAAGCCTGGTGTGCAGAGCTATTGACGTGTGTCTAGTATCTGCACCATGAGCGATCAT	d__Bacteria	p__Actinomycetota	c__Actinomycetia	o__Mycobacteriales	f__Mycobacteriaceae	g__Rhodococcus	s__Rhodococcus kyotonensis_B	0.65133	5612319	98.64
FREE016382	9	igr_000764	FREE016382_c27	12993	13158	CO_R	obg	GTPase Obg	C	16	1.38788	0.357512	7.99995e-05	0.069453	FALSE	TATCGT	TCGAAA	82	104	GTCTCCGCTGCATCATCTGCGTCGGTAGCGCCCCTCGGGGCCCATCCGACGCGCCCAGCACTTCGATAAGGGCGGACCAGGGTCGAAAGAACCCGGTCCGCCCTTATCGTGTTTGTGGGCATCGAAAATTTCGGCCGACGAGGCCGGGGAAGGATCGAGGGCAGTC	d__Bacteria	p__Actinomycetota	c__Actinomycetia	o__Mycobacteriales	f__Mycobacteriaceae	g__Rhodococcus	s__Rhodococcus kyotonensis_B	0.65133	5612319	98.64
FREE016382	10	igr_000085	FREE016382_c10	56266	56562	CO_F	clpC1	ATP-dependent Clp protease ATP-binding subunit ClpC1	C	16	-0.058824	0.349426	0.00650662	0.046697	FALSE	AACGAA	CAGCAG	17	39	CCGGTTCGGTTGTTCGCCAGCAGCGGACAGCGAACCGGAAACGAAACTGCCCGTGCACGCGTTATGAACGGTAAGCAGGCATGGAGGGCCTCGGTAGGACCTTTCGGAACCGGGGCTTTACGGGACCGAGGGTCGGCAAGCGCACCACCGGCCAACTACAGTGAAGTTGGGCGCGCAGACGTATTCGAGCGTAGGCGCGACACCTTCGATGCCGAGCGACCCCGAGTTACCGAAAACGTGGTGCTGGAAAGACCTGGTGGGTGAGTGCTACCACCCACCGAGAAGTGAGGGAGAGCG	d__Bacteria	p__Actinomycetota	c__Actinomycetia	o__Mycobacteriales	f__Mycobacteriaceae	g__Rhodococcus	s__Rhodococcus kyotonensis_B	0.65133	5612319	98.64
FREE022862	1	igr_000501	FREE022862_c20	20742	21095	CO_F	htpG	Chaperone protein HtpG	A	17	0.18621	0.648744	0.00593329	6.66662e-05	TRUE	CAGGCT	TCGCCG	187	210	AAGATTTGTAAAAAATAAAAAAACTAACCGATTGACACATTCTGGATTTTTATTCTCTTAACAAAAAGAGAAAAAGCTCTGGGAGTCCTTCGATTTTTTGAAGGGACTCTTTTGGCGTACGGAAAAAAATCGGCGAAGTATATTAAAAAGACACAACTTGGTCCGTCTTAAAGCCAATGGCCCCCTTTCGCCGAGTTTTCTGTATGATGACAGGCTAAATCTTCGTTTCCGTTTGACAATTTCCGGATAATGCTATATAAAAATACTGTCAGCACTCATATAAAACGAGTGCTAAAAGATCGGGTTCTCATTCAATGACACAAGCAAGGTCTTTCTTGAAAGGAGCGAGCTTTG	d__Bacteria	p__Bacillota	c__Bacilli	o__Bacillales_K	f__Sporolactobacillaceae	g__Sporolactobacillus	s__Sporolactobacillus sp004153225	0.48335	3038146	98.45
FREE022862	2	igr_000016	FREE022862_c10	24376	24457	CO_F	cmk	Cytidylate kinase	C	18	1.21234	0.53004	0.000306665	0.0556855	TRUE	TATAGT	TTGAAA	17	41	CGCATCAGAGAAGGGTTTTGAAACGAGTTTCGCCGATATGATATAGTAAAACAAAGTTACAAGAACAGAGAGATAGGGGTTA	d__Bacteria	p__Bacillota	c__Bacilli	o__Bacillales_K	f__Sporolactobacillaceae	g__Sporolactobacillus	s__Sporolactobacillus sp004153225	0.48335	3038146	98.45
FREE022862	3	igr_001039	FREE022862_c44	44133	44479	CO_R	clpX	ATP-dependent Clp protease ATP-binding subunit ClpX	C	17	0.753134	0.509504	0.000379997	0.0196863	FALSE	TATGGT	TTGACG	286	309	CATTTTTAAGGGGCTGAGAATGGCGGCGGGAAGCTCCAATATTTTCCTGTTCCCGGCGCATCATCCCTTGAATACAAAAGGGGAGAAGAAACCGTTTATTCCGGATTTTTCCTCCCTCTTCATACATAATTTGTCCGGAAAAAGCATATGGCTTATCGGAAGAGTTTTTTTATGATACAATGCGTACATAAGGAAACCATAAGGAAACCACTTTTCCGGGCTTTTTGAACGATATGCAGAAATGGGCACAACATCTTCCCAGCCTCTATGACCGTCAGCTTCAGAATTGACGCAAGCTTCGCTTTTGTATATGGTGTTCATAAGACAGAATGAATAGGGGTGAAATT	d__Bacteria	p__Bacillota	c__Bacilli	o__Bacillales_K	f__Sporolactobacillaceae	g__Sporolactobacillus	s__Sporolactobacillus sp004153225	0.48335	3038146	98.45
FREE022862	4	igr_000734	FREE022862_c3	18498	18860	CO_F		putative FAD-linked oxidoreductase	A	16	-0.401967	0.503007	0.00287331	0.00053333	FALSE	AAAGAT	GTGAAA	318	340	TTTTAAAAAATCATGGAATGCCTTGCCGTCCGTAGTTGTTTCACGGAGCAAGGCCTTCTTTTTCTGTAAAAAAGAAGGCGATTGAGGTATAATAACGGTAGCAATAAAGTACTCATTTTCGCGCACGGCTTTCGGCAAAGCCGTTCTTCTTTATACGATAAGCATAATCAATTTTAGCGGAATGTAATATAAGAAGAACGAGGGCTCCCGGGCGCCGAGGGTTTGGCATCGCCAGTTTTTCTTTAAAATTTCAGGGCAAAGCAGAAATTCTTATTTTCTGCGCATCAAATTTGTAAGCGGTATCATATTATGTAAAAGGTGAAAATAAGCAGCATATCCTAAAGATAGGGGCGAGCATAGCGC	d__Bacteria	p__Bacillota	c__Bacilli	o__Bacillales_K	f__Sporolactobacillaceae	g__Sporolactobacillus	s__Sporolactobacillus sp004153225	0.48335	3038146	98.45
FREE022862	5	igr_000541	FREE022862_c23	39565	39916	CO_R	metG	Methionine--tRNA ligase	C	17	0.501119	0.500171	0.000606663	0.0220043	FALSE	TATAGT	TTGACA	244	267	TGTCATTATGGTACGGCGCGTTATGAATGATCGCTCAGCGACGCATCCCCTCGCGTCCGTTCCCGGCAAAAAAGTTGGGCTTTCGGCTCAAAAAAGAGCGGTTCTGCAGCAATAGTTTTTGTTTTGGGTAAAAGAACACTTGATTTGGCTCGAAGATTGATTGATGACGGGTTTTCATCCGGGCATCTTTTTTTGTTTAAAGATTTTTTAAGCTTAATGTTAGAACCCGGTTTTTTCCGCTTTCTTGACAATCATCGATGCGACACGTATAGTTTTTCTAGAAGAAGATGTTCGAAAAGTCCGGGAAAAATAGATTTTTGGGAATCACGATGAAGGAGGCCGTACAGAAGCT	d__Bacteria	p__Bacillota	c__Bacilli	o__Bacillales_K	f__Sporolactobacillaceae	g__Sporolactobacillus	s__Sporolactobacillus sp004153225	0.48335	3038146	98.45
FREE022862	6	igr_000457	FREE022862_c17	5217	6021	CO_F	uvrA_1	UvrABC system protein A	C	16	0.181997	0.49674	0.000586663	0.0512018	FALSE	TGTGCT	TAGCCT	603	625	GAGAAAGCCAGAGAGTGCGGTGCCATTTGTTAAAGGCGAGAGGGTGGGATAGATCCGCTCGCCTTTTTAGGCTAAAAAGCGATCTAAGTATAAGATAAATGAAGGGAAGGCTCAGCCGGCGTATAAAAACCTGGCTGAGCCGAATTTTTCTTTCTCATATTAATCGATGGTGAAAGTCGGTTAGAGGATTGTCTGCAGGCACGGTTAGCCAAGGCTCTATTCCGAAGCAAACCTTGCACCGGCCGTTCCAAACGAAACACTTATACGATGGGGCCATTAAAGAATGGTCCGTTTGTACCGTTTGTATGAACGATGTACGGAAATTATGGACTGCTGTATACGGAACTGCATGGAAGGTATGTGAGAGGCGCTTATACACGAAATAGCTATAGAATAAGGCTCTGTTAAACTTTAATGCTACTTTATACGGTGTTTCATTCAGTTGACACTTTCGGCGCTCGCTTTCCGTGGGCGATCCGGATTCGCGGACTTCTAAAAGACGGTGCTGCCTGTGGAGGCTCAGGGCTCGCTGATCCCGCAGGAGTCTCGCGATGTACGTCCATAGCCTCTGTCCATCTGCAAAAAACAACACTTGATGAAACATAGCCTAAAACAAAAAGGTTACTGTGCTACAATGACAATAAAGATGTTTGCTTTTCGAAATTGTCTCAGATCGGAGGTGAAGCGGCGGGAGGGCGTGCGATTTGGATGAAATTGTTCTTGCCGCTGCACATAAGATATGATGAATAACCAATCTGTGGATCAGCCGTCAACGATCGATATTTATAGGGCGCGGACACATAAT	d__Bacteria	p__Bacillota	c__Bacilli	o__Bacillales_K	f__Sporolactobacillaceae	g__Sporolactobacillus	s__Sporolactobacillus sp004153225	0.48335	3038146	98.45
FREE022862	7	igr_001058	FREE022862_c44	68076	68360	CO_R	uvrC	UvrABC system protein C	C	17	1.38971	0.496224	0.000113333	0.0173629	FALSE	TACGCT	TCGCCG	229	252	TCAGGCATCCCGATTGGACAGTTTTTACAAGAAATGAAAAACAACGGCCGGAGTGAAGCGGAGAAACGTTTCACTCCGGTTTTTAACGTACACGAAAGCGAGTGTTCATTCGTCCCGGAATCCAGATTTAATGGCCTGAACTTCGGGAACAGTGCCGCCTAATCTTTGTGCGTCTCAATCTGTTGATTCTTCCTTCATTCTCGTTAATAATAAAATAGGAGACATTTGTTCGCCGCATGTAAATGCGGGCGGTACGCTTTTACAGAATAAAAGGATGAATGCAGC	d__Bacteria	p__Bacillota	c__Bacilli	o__Bacillales_K	f__Sporolactobacillaceae	g__Sporolactobacillus	s__Sporolactobacillus sp004153225	0.48335	3038146	98.45
FREE022862	8	igr_000663	FREE022862_c26	196592	197222	CO_R	ftsA	Cell division protein FtsA	B	17	0.0669403	0.482492	0.00125999	0.0143932	TRUE	TACTGT	CAGCCG	384	407	TAAACGATCAGGCGGGGATAACCGGTCGGCTGGGCCAGAGACACAGCCTCATCCTGCTTTCTGTATCTGCATATTTTTTGTTGAGATTTATCTCAATTACAGACTTTTCTCACTGGGCAAGTTGGTGTAGACTATTAATTAGTTGTGTATTCTTCTTTTTTCCCGTGTTTTTTGTATTTACGGCTGATTGAAAAATAGGATACATGCATTTTTCGAAGGACATAAAGCCGTTTACAACGAGCGGGCAGAAGAGTTTTTATTTCATTTTTTTGAAAAAGGGATATGTTCCGCAGTGTAGAATACTAAAAGTATGAAGTTCTTCAAGAAGAGTTTGTTCGAAAAAGAGGGTTGAGAAAAACTTGCCGACTGGCAAGTCGTTTGACGCAGCCGAGGCTTCGTTTTTCTGATACTGTTTACCGTAAAATTTTTATACATGCTTCACTGGACAAATGAAAGTAGGTATAGCGAAAGACGAGAGATACTTTTCGAACATCCTCTAAAAGGAACTGAAACGTTTGGATAATAAGAAGGGGACAGGCCTTTGTGCTTTTCAGAGGCGGGAAGAGGGTTCCCGTCCAAACATCCCGAAAAAGAAGAATAAAGGATGTTCCGTTAAGGGGGGTGCCACAAA	d__Bacteria	p__Bacillota	c__Bacilli	o__Bacillales_K	f__Sporolactobacillaceae	g__Sporolactobacillus	s__Sporolactobacillus sp004153225	0.48335	3038146	98.45
FREE022862	9	igr_000874	FREE022862_c33	26264	26481	CO_F	clpE	ATP-dependent Clp protease ATP-binding subunit ClpE	C	17	0.376116	0.481678	0.000633329	0.0908118	FALSE	TATAAT	TTGAAA	110	133	TGGCGATAAAGAGCGATGCAAGGGCACACATCCTGAGCAGGGGATCTGTTCAGGATTTTTTATTATTGGGCAAGGATAAAAAATTTAATTCATTTTTTTTGATAAAACACTTGAAAGTCAAATAAGGTCAGAATATAATAGAAGCATAGGTCAAAGATAGTCAAAGAGAAAGAGGCCATGATACCAGTCTAATCATCTGATGAAGGAGGTCAGCCTAG	d__Bacteria	p__Bacillota	c__Bacilli	o__Bacillales_K	f__Sporolactobacillaceae	g__Sporolactobacillus	s__Sporolactobacillus sp004153225	0.48335	3038146	98.45
FREE022862	10	igr_000521	FREE022862_c23	2193	2435	CO_R	lysS	Lysine--tRNA ligase	C	17	1.40852	0.480034	0.000186665	0.0136341	FALSE	TATAAT	TTGACA	2	25	GGTTGACAGTGTTCCCTGAATTCTCTATAATGCGTGTAGACATCAGACTGCCGGTGGTTTGCTGGCAGTTTTCTTTATACTATCGGAAAGTATGAAATGAAGCGGATGATAGTATTCAGGCAACTAAGGCTTGACCGGCGCAAGAGGCTTAGCTGCGTCAAGTTTTCTTTATCATGACAGGAAAAAGATAATCCGGGGGAATTTCGGATTAGAGGAACTAACGGACTGGAGGTTTAAGTAAAA	d__Bacteria	p__Bacillota	c__Bacilli	o__Bacillales_K	f__Sporolactobacillaceae	g__Sporolactobacillus	s__Sporolactobacillus sp004153225	0.48335	3038146	98.45
FREE013615	1	igr_000521	FREE013615_c244	5482	5872	CO_F	ftsZ	Cell division protein FtsZ	C	17	1.22985	0.425377	0.000506663	0.0108284	FALSE	TACCGT	TTGATC	179	202	GGGTCACCGACGTTGAATTCATCGCATCTCGGGCGTGCAACCCCGACATCCCGGACCTTTCGGCCCCGTGGGAGGCTGGTCCGCGGTGGCCTCGACGGTTGCCCCTGGGGCGGATGGTGCTCGTGAGGTATGACCTGCGCAAATGCGGGAATCCTCCGGACGACACGCCGCGCCGTGGGTTGATCGGCCCTGCGGCTCGTCATACCGTCGGGGCACTGGTTCGTGACCAAACTGTAACCTTTAGGTCTACGTTTAAGGTTTGAGGGCTTACAGGCTCGGGGACGAGCCGCACCAGCCAGACCTCAGCCAGCTCTCCATCGGGCGCGCACCACGCCCGCCCGTCCCCAGCCCACCCGCAGCACGGCACCACCAGTCAGGAAGGCCCACTCTC	d__Bacteria	p__Actinomycetota	c__Actinomycetia	o__Actinomycetales	f__Dermatophilaceae	g__Terrabacter	s__Terrabacter [species 3927]	0.72204	3621617	73.06
FREE013615	2	igr_000442	FREE013615_c217	2202	2363	CO_F	aceB	Malate synthase	C	18	2.44563	0.402504	3.33331e-05	0.0182929	FALSE	CATATT	TATTAG	105	129	GCGGCCGCGGCACAGCCCAGCCCTCCGACTGCCTCCCCGGCTCGGAGGGCCCTTTCTGGTGCGCGGATTCGTTGCGCCAGAGCATTGACCATGCCTGAGACGGGCTATTAGCCTCCATGATGCAGAAACCATATTCCGCAAGGTGAAAGTGAGAGTCCGACG	d__Bacteria	p__Actinomycetota	c__Actinomycetia	o__Actinomycetales	f__Dermatophilaceae	g__Terrabacter	s__Terrabacter [species 3927]	0.72204	3621617	73.06
FREE013615	3	igr_000885	FREE013615_c367	2953	3200	CO_R		Preprotein translocase subunit	C	17	1.46886	0.388633	9.99993e-05	0.0394454	FALSE	TAGACT	CTGACA	87	110	GGAGTGCGGACCGACCCGCATCGACGAAGTGGCCCGGAACGCTGCCAAAACGTGACACGTCGCTGCACCGGGTGCGTGGCGTCTCGTCTGACAAACTGCACCCGCGCACGTAGACTCCTGCGGGCACCATCGCCGCTGCCGCGGCACCATCCGGTGCTCCCGGTCGTTGACGCGACATCCGACCCAGACCGACGGGTTGTGGCGCGCGGGTGCGACGACCGGACGACACGATGAAGGACTGAGCTGAC	d__Bacteria	p__Actinomycetota	c__Actinomycetia	o__Actinomycetales	f__Dermatophilaceae	g__Terrabacter	s__Terrabacter [species 3927]	0.72204	3621617	73.06
FREE013615	4	igr_001134	FREE013615_c59	18444	18585	CO_F	rex	Redox-sensing transcriptional repressor Rex	C	17	1.25631	0.351065	0.000306665	0.0507522	FALSE	TAGCCT	TTGTGC	49	72	CCTGCCTGACCACCGTCCGCTATGCCGTGGTAGGCGGCCGAAGTCAACTTTGTGCATGGCTTCACAAACGTCTAGCCTGAACGGGTCCCCACGTGCTCCGCGTTCGGCAGAACGCCTCTTCGAGAGGAGCCGGTGAGCAAGA	d__Bacteria	p__Actinomycetota	c__Actinomycetia	o__Actinomycetales	f__Dermatophilaceae	g__Terrabacter	s__Terrabacter [species 3927]	0.72204	3621617	73.06
FREE013615	5	igr_000677	FREE013615_c307	6550	6710	CO_F		NCBIFAM: integration host factor%2C actinobacterial type	C	18	1.42883	0.337588	0.000293331	0.0321395	FALSE	TAGGTT	TTGCGG	55	79	TGAGCGGGCCGGAAGCCGCCGGGACGGGCCGTCCGTGCTCGGACCGCCCCCCGCGTTGCGGCGCGGGACGACGGATCGCTAGGTTCGGCGGAGACAACCGCAGACGCGAGAGAGACGGGGGGCGCCGGGCGCTCTCCTACGCACCGAGGAGACCGAACACC	d__Bacteria	p__Actinomycetota	c__Actinomycetia	o__Actinomycetales	f__Dermatophilaceae	g__Terrabacter	s__Terrabacter [species 3927]	0.72204	3621617	73.06
FREE013615	6	igr_000748	FREE013615_c324	5305	5560	CO_F	ndhI_2	NAD(P)H-quinone oxidoreductase subunit I%2C chloroplastic	C	17	-0.569234	0.324346	0.00765328	0.0804114	FALSE	CAGGCA	TCGACG	195	218	CGACCCCCCACCCCACACCGTCGAGAGGCCACGTTCGGCCGCCTCTCCACCGTCGAGAGGCCAGCGGTGGCCGCGTCGTGCGACTCGAGCGGCCGGGCGTGGCCGGTCCGGGCCATCCGGACCGGTGCCACTCGACCAGCCGGAGGCGGCCACACGTGGCCTCTCGACGGGTTGGGGTGGGCCATACGTGGCCTCTCGACGGTTGAGGGTTTCGGGGACAGGCACGGGGAGCGAGCGGAGGAGGGGGTGACGGGAC	d__Bacteria	p__Actinomycetota	c__Actinomycetia	o__Actinomycetales	f__Dermatophilaceae	g__Terrabacter	s__Terrabacter [species 3927]	0.72204	3621617	73.06
FREE013615	7	igr_000159	FREE013615_c140	16755	16963	CO_R	recA	Protein RecA	B	16	-0.124205	0.323692	0.00617329	0.00624663	TRUE	TGTCCA	TCGAAC	19	41	CGGCGTGTCGGCGCACACTTCGAACACGTGTTCGGTACTGTTGTCCACAGGTCCTGCGCCACCACCCGCATCGTCCACAGGCCGTCTCGTGGTCCACCCGATGTCGGCGCCGGCACCTAACGTCTGACCCGACAGCGAATCTCCATCAGGAGCCGTCGCCCGGGTCGAAGGTAGACGACCGCAGCGCAGACGGCAGTTAGGTGACCGAC	d__Bacteria	p__Actinomycetota	c__Actinomycetia	o__Actinomycetales	f__Dermatophilaceae	g__Terrabacter	s__Terrabacter [species 3927]	0.72204	3621617	73.06
FREE013615	8	igr_000298	FREE013615_c174	7917	8039	CO_R		Methyltransferase domain protein	C	17	1.32736	0.310614	0.000419997	0.0362558	FALSE	TTCACT	TATCTC	87	110	CGGCCACTCCCACGCCTTGAGGAAGGCCCTTGGGAACTGTCCCACCGGTTTCTACCCGTGCTCGGTGTGGGTGTTTCGAGGCCCATATATCTCGTTGCGGGGCGCCGAGCTTCACTCCACCCT	d__Bacteria	p__Actinomycetota	c__Actinomycetia	o__Actinomycetales	f__Dermatophilaceae	g__Terrabacter	s__Terrabacter [species 3927]	0.72204	3621617	73.06
FREE013615	9	igr_000191	FREE013615_c15	4111	4225	CO_R	dppB_1	Dipeptide transport system permease protein DppB	C	17	1.40646	0.300865	0.000253332	0.0529978	FALSE	CAAGAT	GTGACA	7	30	CTCGGCAGTGACAGCTCTCGTGCGCGAGAGCAAGATCTGAACCGACAGCCGTGGTGGGGGTCCGGGCTTCTCCGGGCCCCCACCACCGGCGCCCACCCCGTTTGGAAGGCAACAC	d__Bacteria	p__Actinomycetota	c__Actinomycetia	o__Actinomycetales	f__Dermatophilaceae	g__Terrabacter	s__Terrabacter [species 3927]	0.72204	3621617	73.06
FREE013615	10	igr_000771	FREE013615_c339	4581	4682	CO_R	infB	Translation initiation factor IF-2	C	18	1.15424	0.291578	0.00117333	0.0233925	FALSE	CATCCT	CAGCAA	43	67	AACGCTATGAGCACCCGATGAGTACTCAGCGATGAGCAAGCCCCAGCAATAACCCACGGTTCGGCCACATCCTGTTCAGGCCGGACCAGGAACAGGAGAGAT	d__Bacteria	p__Actinomycetota	c__Actinomycetia	o__Actinomycetales	f__Dermatophilaceae	g__Terrabacter	s__Terrabacter [species 3927]	0.72204	3621617	73.06
FREE025761	1	igr_000327	FREE025761_c157	20088	20207	CO_R	pfkA_2	ATP-dependent 6-phosphofructokinase 1	C	16	0.639698	0.492415	0.000899994	0.0325977	TRUE	TAGGCG	TTGCGG	52	74	AGACGTATATATGCGTCTCTACGACGTGCACCTGCCAAATTTATTCCTATCTTTGCGGCGTTTTTCGCCTATGGTAGGCGTGGGCGGATATATCCGCCTCTACATTAAACAACTATCTGT	d__Bacteria	p__Bacteroidota	c__Bacteroidia	o__Bacteroidales	f__UBA12481	g__UBA12481	s__UBA12481 sp001769295	0.48648	3513349	75.48
FREE025761	2	igr_000151	FREE025761_c120	305	687	CO_F	rnr	Ribonuclease R	C	17	-0.801755	0.45892	0.00556663	0.0676877	FALSE	GATTTT	CGGACG	64	87	GGATGGATAAATTCGTCCGGTCCAGATAAATCCGTCCGTACGTGCATCATCCGGATCCTCTGTACGGACGGTTTTAACCGTCCCTACGATTTTCTTACCTTGTCAAGTCAAAAACCAGAATAATGTCACACAACGAATCCCAGCATAATCGTTCTCTTCTGATTGAAATTGCGCGNNNNNNNNNNNNNNNNNNNNNNNNNNNNNNNNNNNNNNNNNNNNNNNNNNNNNNNNNNNNNNNNNNNNNNNNNNNNNNNNNNNNNNNNNNNNNNNNNNNNNNNNGAGATCTGAGAAAGCTTCTCTGGTGCTCGATCGACAACGACGACTCGCTTGACCTGGATCAGCTGACACTGGCTGAACCCATGAGTGAAGAAAGAATCCGGGTG	d__Bacteria	p__Bacteroidota	c__Bacteroidia	o__Bacteroidales	f__UBA12481	g__UBA12481	s__UBA12481 sp001769295	0.48648	3513349	75.48
FREE025761	3	igr_000063	FREE025761_c108	40332	40584	CO_F	aspS	Aspartate--tRNA ligase	C	16	0.166544	0.440996	0.00310665	0.0136341	FALSE	TAAGGC	TTGCCG	19	41	GGTTAAGATTGGTTGCCAGTTGCCGGTTACCAGTTGCCGGTTAAGGCCAGAAGTGCATTCGTGGTAAGGGACGCGGTCCCCGCTTTCGCGGGGATGACAAGTGCAACAGCATTGCCTCAAGAGCGTTGTCATCCCCGCGAAAGCGGGGACCGCGTCCCTGAACATGAAAATAACTTCTGGCCAGTAACCAGCAACCAGTAACCAGCAACCAGCAACTTTTTCTACCTTTGCCCGGATTAGAAAAAACAGAAAA	d__Bacteria	p__Bacteroidota	c__Bacteroidia	o__Bacteroidales	f__UBA12481	g__UBA12481	s__UBA12481 sp001769295	0.48648	3513349	75.48
FREE025761	4	igr_000799	FREE025761_c76	19806	19951	CO_F	nagA	Alpha-N-acetylgalactosaminidase	C	18	0.081125	0.434341	0.00364664	0.0238548	FALSE	TGGAAT	TAGACA	20	44	TTCCTATTTATTAACCACAGTAGACACAATAGATCACAATAGGTTGGAATTGGTAATTTAGCACTAAGGTAAATACTCTTTTTATTGTCCTTCTATTGTCCTTCTATTGTGTCCTATTGTGCCTACTGTGGTTAAAAAAATGAATT	d__Bacteria	p__Bacteroidota	c__Bacteroidia	o__Bacteroidales	f__UBA12481	g__UBA12481	s__UBA12481 sp001769295	0.48648	3513349	75.48
FREE025761	5	igr_000454	FREE025761_c30	35321	35988	CO_F	ileS	Isoleucine--tRNA ligase	C	17	0.000623731	0.424104	0.0052133	0.0247788	FALSE	AATAAA	TACAAA	387	410	AATGAAGTAGTACAACAAAACAATAATAGCAAACCTATAGGAACATAAATTGAGGTGAGACTACTATCGCCCCCTTGCAGTCCTGATACCGGGATCTGCTATTTGAGAGGCTGCAGCTCACTTTCTATAAAAAATGAACAAGGCATTACAGCCCGGGAAATACCACCGGTTCTGTTAATAGAAGGTTGTTTTTATAGATTTTCGTTCATTGAAAGTAGTTGTTGATAAATCTTAAGAATTGAGTTTTTTAAGCCATTTCGACAATGAAAATACCACAATGAAAAGACCTTTCTCCAGGAAAGGCCTTCTCGTGTGTTTTCACCGTCGTAAATCTTATTGCTGGTGAGTTGCTCTCCAGCAGAGCTCACGTCCTCTTCAGACTTATCGTACAAATATGAAATATTTTAAAAAATAAATCACCAGACCCTTGCTTTACAACATAGAAGGGGGAGTCAGCTCCATCCAAATCTGGGGATCAGGGAAGATTCTGGAGATTTATAGAACCCCAGCTTTGAAACCTTTACGAAAGCAACTCATTGCATGAAACTATGCAGGTGCTCCGCGCCCCCTCTCCCGCGACCAACGGGAGCGCGGGAGAGGGGGAAGGGGGGTGAGGTGGATGCCCAATTTTTACTATCTTTGTGCACTTTTTTAATAGCGAACTGATT	d__Bacteria	p__Bacteroidota	c__Bacteroidia	o__Bacteroidales	f__UBA12481	g__UBA12481	s__UBA12481 sp001769295	0.48648	3513349	75.48
FREE025761	6	igr_000616	FREE025761_c51	3883	4059	CO_R		ABC transporter%2C phosphonate%2C periplasmic substrate-binding protein	C	18	0.668035	0.42205	0.000779995	0.0238548	FALSE	TATAGT	TTCTCC	18	42	TATCTACTCATATAATAATTCTCCGGCGTTGTCTGATTTTCATATAGTACTAGGTTTGTAAAGTTAGTTTTAGGTTAATAAGTGTCAGACAACACCGGAGATATTTTTTGCTAATCTTCAATTTTGGGAGTTTAGCTAATTTACAGTACATAGTACAAAATGATGAAAATTCATAGA	d__Bacteria	p__Bacteroidota	c__Bacteroidia	o__Bacteroidales	f__UBA12481	g__UBA12481	s__UBA12481 sp001769295	0.48648	3513349	75.48
FREE025761	7	igr_000488	FREE025761_c31	81507	81714	CO_F	hflX	GTPase HflX	C	17	-0.0517373	0.416521	0.00217999	0.0380797	FALSE	TAGCCG	TAGCCG	140	163	GCGTAATGCTGAAGATATACCAGGCCGTTTCTTTGAAGCGGCCTTTTTTATAATTGACCTCGCTGCGCTCGGCTAATTGGCCTCCCGTTGGTCGGCTAATTGGTTCAGCTACGCCTCACTAATTAGCGCGTAGCGCCAATTAGCCGAGCGCAGCGAGGTCAATTAGCCGACCAACGGGAGGCCAATTTCTAATTACAGGAGTTAAATT	d__Bacteria	p__Bacteroidota	c__Bacteroidia	o__Bacteroidales	f__UBA12481	g__UBA12481	s__UBA12481 sp001769295	0.48648	3513349	75.48
FREE025761	8	igr_000345	FREE025761_c159	7101	7204	CO_F		Type IX secretion system protein PorV	C	16	0.11727	0.416465	0.00167999	0.0668038	FALSE	TAGGTT	TTTATA	75	97	TCAGTGGTCTAACACAATAATAAGGCACCTCATCAGTTTAGACTTGTGAAAATCCCTTATTAACTAGGAGAAATCTTTATATTTGTCGACAAAATTCTAGGTTC	d__Bacteria	p__Bacteroidota	c__Bacteroidia	o__Bacteroidales	f__UBA12481	g__UBA12481	s__UBA12481 sp001769295	0.48648	3513349	75.48
FREE025761	9	igr_000749	FREE025761_c71	22750	22885	CO_R		hypothetical protein	C	18	1.33909	0.412554	0.000153332	0.0335135	FALSE	TATACT	TGGTTA	47	71	TGAGGAATAGTGAGGTGTGGTGAGGTGTGGTGAGGAATGGTGAGGTGTGGTTAATTATTCTTCAATCTTTTTATACTTTTGTCACAGGAATTTTATGGTACCTCGCCCAGCGCTAACCTAACTTTTAGTATTTTTT	d__Bacteria	p__Bacteroidota	c__Bacteroidia	o__Bacteroidales	f__UBA12481	g__UBA12481	s__UBA12481 sp001769295	0.48648	3513349	75.48
FREE025761	10	igr_000283	FREE025761_c147	13150	13298	CO_F		Pyruvate:ferredoxin oxidoreductase	C	18	0.200575	0.411277	0.000713329	0.0877904	FALSE	TAGCGG	TTTTTA	81	105	GACCGATCGTTCAATCGATATCGGTAAAACAGAGGGCTTCGCATTCGCGGGGCCCTCTGTTTTTATGCAAACATCAGTCGGTTTTTACCTCCTTTTTTTCTAACTTAGCGGCCTCTTTTGAAAACTATTCTTATCTAAATATCAACATC	d__Bacteria	p__Bacteroidota	c__Bacteroidia	o__Bacteroidales	f__UBA12481	g__UBA12481	s__UBA12481 sp001769295	0.48648	3513349	75.48
FREE046333	1	igr_000662	FREE046333_c387	11684	12319	CO_F	rpsM	30S ribosomal protein S13	C	17	0.430857	0.459537	0.00045333	0.0448892	FALSE	TAATTT	TTGCCT	418	441	CTCTGAGCGAACGGCTTGGCTGGCTTTTTCGACACTCAGACTCTGAGAGCGACACTTAGAGATCGTTCCACCCGTCTGACATCCACAATACTGAAGCAGGGAGCCGCAAGCTTTTCAGCGGTCGGAGCTGGGAGCTTTTCTGGTGGCGTTCTGGGAACTACAAAACGGAGGGAGGGTCGGGGCACGCGAAAACGCCGCATGCCGGCCTCCGCAGAGCGCCTGTATGGAAGCTCACAGCTACGACTGCTGAGAGCCTTCTAGCTCCCTGCTTCAGTATTGTGGATGCCGGTCGAAGTGCCACAACCCGTAAGTGTTGCCTTAAGACTCTGGCTTCGATAGAAACGGCTACCAGCTGGCAGCTCCCAGATAGAGCCGAGTTAACCCCGCGCGCCACCATACTTTGGCTCGTTTCCAAGACTTGCCTTGGGCGCTGAGCGTATGTAATTTGAAAGGCTAACCTCGGAAAAAATGAGAGGGCTCCGGCCCTCTTTCCAACATCGTGTAGGGAGTAGGACGTGAAAGTTCGCAGCAGCGTGAAGCCGATCTGTGAGCACTGCAAGGTCATCAAACGGCAGGGCGTGACTCGCATCATCTGCAAGCGCAATCCAAAGCACAAGCAGCGGCAGGGTTAACAAA	d__Bacteria	p__Gemmatimonadota	c__Gemmatimonadetes	o__Gemmatimonadales	f__Gemmatimonadaceae	g__UBA4720	s__UBA4720 [species 5027]	0.61201	3127356	70
FREE046333	2	igr_000362	FREE046333_c266	2222	2581	CO_F	rsfS	Ribosomal silencing factor RsfS	C	16	0.0317068	0.439813	0.00239998	0.0385352	FALSE	CAAACT	TTGTCA	86	108	GGCTGGTTACGGGGCATTTAACAGGTCTGGTTACGAGGGCATTTACGGTCGATTCAAGTTTTGAGTGGACAGTCGTTAGTCGGGAGTTGTCAGTGGTCATCAGTAAACCAAACTGACTGGAAACCACTGAAATACTTACGACTCGGCACTGTCCACTCAACACTTGGATCCCCTCTTCCTAACCCCGAACTCTCCGACCCGAGTTTGGCGTGCGAAATGCGATTTGCTCCCTGACGGAACTTTCGCGCAGCAGATAAGCTACATACAGAGATTCGGCGCGAACGCGCCGGTCATGGACCTTCACTGAACCGCATGGCGACATCCCTCTCTTCTATATCCGCCCGCGAAGGTGCGCAGCGA	d__Bacteria	p__Gemmatimonadota	c__Gemmatimonadetes	o__Gemmatimonadales	f__Gemmatimonadaceae	g__UBA4720	s__UBA4720 [species 5027]	0.61201	3127356	70
FREE046333	3	igr_000562	FREE046333_c341	29244	29509	CO_F	rhlE_2	ATP-dependent RNA helicase RhlE	C	16	0.266608	0.420736	0.00221999	0.0173629	FALSE	TATGAG	TTGACC	16	38	CCCCTCAAGGGACCAGTTGACCCTCGTTCCCAGCGCTATATGAGAGTAAATGGGCCCAACAGCTGCACCGGCCTAGGTACCTTTCAACCACAATACGTTCACCAAATCAATCACATCAATAAGGCGCCATTCTGCCGTTCTCTTCACTAAAGCTTCACCCCAGCCTCCACAAAGGACTCAAAGAGCTGGGCTTTCAGCGACCGACTCCAATTCAAGCTGAGGCAATACCCGCCGCACTCGAGGGCCGAGATGTTCTCGCCTGCGCG	d__Bacteria	p__Gemmatimonadota	c__Gemmatimonadetes	o__Gemmatimonadales	f__Gemmatimonadaceae	g__UBA4720	s__UBA4720 [species 5027]	0.61201	3127356	70
FREE046333	4	igr_000056	FREE046333_c120	6386	6779	CO_R		hypothetical protein	C	18	-0.305682	0.389509	0.00413331	0.0270849	FALSE	GATGCT	TTTTTT	120	144	CGCCATTCGAACTACTGCTAAATAGGCATCCAGGATCAAGGGAGTTACGGATTTGGCGGATTGAGCGGATTAAACTGATCGCTCCGAGCGGCGTTCTTGGCTCTTCTCACCAGCCCGGATTTTTTTCTTTGAACAGCCGCTCGGGATGCTTCGATCGCGGAATGAAGCCGATTCACCAGCAAACCACTACAAAAAGTTTACGGCCCGAGTGAAGGAGCCCGACGCCGCATGGAGTGATCCGCCAAATCCGTTCAATCCGCCAAATCCGTGTAACCTTAACCTTGATCCTCGTGGGTTGGGAGCGCGGCGCAAAGCCGATGACAGACGACCTAGGCTGGTGGTGGCTGTTGAGTGACGTCCCGCCATCGTCCGGTTTCAACGAACCGGAGAAGGA	d__Bacteria	p__Gemmatimonadota	c__Gemmatimonadetes	o__Gemmatimonadales	f__Gemmatimonadaceae	g__UBA4720	s__UBA4720 [species 5027]	0.61201	3127356	70
FREE046333	5	igr_000258	FREE046333_c206	1913	2140	CO_F	clpX	ATP-dependent Clp protease ATP-binding subunit ClpX	C	17	-0.0651441	0.386108	0.00169332	0.0574732	FALSE	TAATAC	AAGAAG	91	114	TTCCGGGCGATTGTTACTTGTGAATTTCTTCACAAGTCATGCTCCCGGATTCATTGCTTGACCGTTTTCGGCGCGGCTGTTAGGTATCTTAAAGAAGGTTTCGGTGCCCGGCGTTAATACCGGCATCACCCGTTTCCCCGTCTAACTATGTCCCAAGAGAAACATCTTCGCTGCTCGTTCTGCGGAAAATCGAAGGATTCCGTCCGAAAGTTCATTTCCGGACCCTCC	d__Bacteria	p__Gemmatimonadota	c__Gemmatimonadetes	o__Gemmatimonadales	f__Gemmatimonadaceae	g__UBA4720	s__UBA4720 [species 5027]	0.61201	3127356	70
FREE046333	6	igr_000673	FREE046333_c394	2959	3048	CO_F	lapB	Lipopolysaccharide assembly protein B	C	16	1.28957	0.379706	0.000333331	0.0494024	FALSE	TAGACT	TAGTAG	33	55	TCCGTGATCGCTCGGATGTTACTCCCTTGAACATAGTAGTGTCTAAAGAGTACAATAGACTATACTCGACTCCTTGGAGGGTGCGTCGTC	d__Bacteria	p__Gemmatimonadota	c__Gemmatimonadetes	o__Gemmatimonadales	f__Gemmatimonadaceae	g__UBA4720	s__UBA4720 [species 5027]	0.61201	3127356	70
FREE046333	7	igr_000628	FREE046333_c367	5000	5206	CO_R	ftsZ	Cell division protein FtsZ	C	17	1.2469	0.378142	0.000313331	0.0173629	FALSE	TGTACT	TGGATA	72	95	GCTGCCTCGCGCAGCGCTTTCCCGCGTGCGCACTATGAGAAAATCATAAACCTGCGGGCCACCGATCGAGTGTGGATAACTCGCTTGACACCCGTTGTACTTTTTTGGGCGCCCGCTCGTCTTGCCTATGGTACGAAACGACTAACGGGCGTATACTAGCCCCAGCATTTTTTCCACATAAACGCAGTGCGGGAGTTTCCCACCACG	d__Bacteria	p__Gemmatimonadota	c__Gemmatimonadetes	o__Gemmatimonadales	f__Gemmatimonadaceae	g__UBA4720	s__UBA4720 [species 5027]	0.61201	3127356	70
FREE046333	8	igr_000606	FREE046333_c36	11142	11256	CO_F		hypothetical protein	C	16	0.143081	0.377429	0.00165332	0.0860594	FALSE	TTTCTT	TTTTCT	21	43	CGGCGTCGCCGGTTCAATAGGTTTTCTGTAATGTGAACGTGAGTTTCTTCGCGCCAGTCGCGCCCGTCGCACAAAAAGTGCGACAATCTGGCCGTTTAACCCCCACAAGGCGCAT	d__Bacteria	p__Gemmatimonadota	c__Gemmatimonadetes	o__Gemmatimonadales	f__Gemmatimonadaceae	g__UBA4720	s__UBA4720 [species 5027]	0.61201	3127356	70
FREE046333	9	igr_000199	FREE046333_c177	5590	5941	CO_R	mkl	putative ribonucleotide transport ATP-binding protein mkl	C	17	-0.982966	0.37451	0.00734662	0.0791032	FALSE	TGAAAC	GTGCCA	174	197	GCGTTTAGTTGGGCAGAAGGGGACGAGCCAAAAGCTCGTCCTTTTTTTTGCTGGCACCGTAAGGTGCCAGGTTCCAACTGAACTGAACACGGTGGGAGGTGCCAGAGGTGCGTAGGTTCCAGGCGCCGGGTTAGCACGCCCAGACTTTACGTTTGGCGATCTGATCGCACTCAGGTGCCAGGCACCTGGCGGCGTTCTGAAACCTCCCTCCGCCATCACGCCAGTAGTAAAAGTCCCGGCGTAGGCACCCGGTGCCTGTCACCTTTGGTCGCTGGCACCTCCTACCGTGTTCAGTTCGGTTGGAACCTGTTTCCCCCCTTCCGTCTCTGAGGGTTGTGTCCATCTTTGTGAC	d__Bacteria	p__Gemmatimonadota	c__Gemmatimonadetes	o__Gemmatimonadales	f__Gemmatimonadaceae	g__UBA4720	s__UBA4720 [species 5027]	0.61201	3127356	70
FREE046333	10	igr_000641	FREE046333_c378	3280	3377	CO_R	rpsA	30S ribosomal protein S1	C	17	2.50215	0.369635	4.66664e-05	0.0173629	FALSE	TATACT	TTGACC	27	50	CGGCGTAGCAATTCCGCTCGGGGGAAGTTGACCCATAAGCATAGAGAGTCTATACTTAAAGGCTTGACTGGAACGCACTCAACCCTTTAACCCGCAAC	d__Bacteria	p__Gemmatimonadota	c__Gemmatimonadetes	o__Gemmatimonadales	f__Gemmatimonadaceae	g__UBA4720	s__UBA4720 [species 5027]	0.61201	3127356	70
FREE054079	1	igr_000052	FREE054079_c16	35291	35703	CO_R	ftsH	ATP-dependent zinc metalloprotease FtsH	C	17	0.555192	0.64383	0.000246665	0.0462453	TRUE	TATACT	CGGACG	273	296	AGTAAATCTTTTTGTTGGTAAAGTTCCACTTTTCTGCGCGGTAATTTTATATTACGGAAAGCGTCATTATACTTGCAGAATCGCATAACGGTAACTTTTCTTTGTAAGTATTTTGTGCTAATCTCTTTAATATGGATCCCGTTAGAGATTACCTATGTTTTATTACACATATATCTTAAAAAGTAAGAAAGACGGCAAAATTTACACTGGATATACGCAAGACCTACGGAAGCGCCTGAATCAGCACAACAAAGGTTTATCTACATATACGAACGGACGAGGCCCATTTATTTTGATATACTACGAAGCGTGTTTATTAGAAAGTAAAGCGAAGTCGAGAGAATTATTCTTAAAATCGGGAATGGGCAAGCGTTATCTTAAAAACAGATTAGGCGCTTCCTATCTCTAACGGG	d__Bacteria	p__Patescibacteria	c__Paceibacteria	o__UBA9983_A	f__UBA9973	g__UBA9973	s__UBA9973 [species 12251]	0.43093	776507	73.25
FREE054079	2	igr_000143	FREE054079_c26	4548	4868	CO_F	rpoB	DNA-directed RNA polymerase subunit beta	C	17	0.775698	0.537928	0.000253332	0.0280058	FALSE	TAGGCT	TTGACT	83	106	TCCGCCAGCGGCGACAACAGAGTTCGTCCCCGGCGGACTTTGTTGTTGGTCCATGAAGGTCAAACTTCACGGAATGAAAACGCTTGACTTTCAAGCCAAAAAAGAGTAGGCTACGCTAGATTCATTGATTGAGTATCGGATGCAATCCTCGTTTTATTAATAGGTTATTAATAATGTTATCCGAAGTTAGCCAATAGGAAGCAGAAAGAAGCAAGAGAAAAGCATTTTTTCGTCTGTTTTTCTTTTATTTCCGCCTCTACGGCGGATCGCCTAGGAGGCGATTTTTCTACCCTTGTTGCTATTTTCAGGACTCAATCAAGT	d__Bacteria	p__Patescibacteria	c__Paceibacteria	o__UBA9983_A	f__UBA9973	g__UBA9973	s__UBA9973 [species 12251]	0.43093	776507	73.25
FREE054079	3	igr_000080	FREE054079_c19	10327	10554	CO_F	dnaN	Beta sliding clamp	A	17	-0.0365632	0.48756	0.00203332	0.00106666	FALSE	TATCCA	TATAAA	142	165	GTGTTAATAAGTATCTGAGAAATATTCTTTTGCGCTGTTGATAAAAAAGAATAAGTTGTGGTTTAAAATTAAAAAAAATTAACCGGGAAAAAATACAGGAAGTTGCCAAGTTTTAAATACAAAAATAAATACAAAAATACCTTATAAAACATAACCAAAATAAATTATCCACTTATCAACACAACTAATATTACTAATAATTTATATATAAAAGATATAAACAAACAC	d__Bacteria	p__Patescibacteria	c__Paceibacteria	o__UBA9983_A	f__UBA9973	g__UBA9973	s__UBA9973 [species 12251]	0.43093	776507	73.25
FREE054079	4	igr_000213	FREE054079_c5	19208	19351	CO_R	gmk	Guanylate kinase	B	16	0.411306	0.402416	0.000746662	0.00985327	TRUE	GAAGTT	TACAAA	37	59	ATTTTTCACCAGCCTTGTTTTTTCTCGTATTTTGTGGTACAAATAGAGGAAATCAGTGCGAAGTTAGGTGAAGTAGATCTTTAACAATGTATCCCTAACTAGGGGATTTAACAAAATCCCTGAGGAGGGGATATGACATCATTT	d__Bacteria	p__Patescibacteria	c__Paceibacteria	o__UBA9983_A	f__UBA9973	g__UBA9973	s__UBA9973 [species 12251]	0.43093	776507	73.25
FREE054079	5	igr_000096	FREE054079_c20	37564	37755	CO_R	pnp_1	Polyribonucleotide nucleotidyltransferase	C	16	0.25284	0.402001	0.000486663	0.0786667	FALSE	AACAAT	TTCTGA	137	159	ATTCACCGGGAATTTTTGCATTTTAGCAATAAAATGCTAGTATAACTCAGGACTTTATTAGTCCGACATTACAGTCGGACCCCGACCAAATTCGTTGCGTCGGGGTTAATCCGTTCGTCTTCAGACATGCAGTTTTGTTCTGATTTTGTGTTAATCAAGAACAATACTTTAGTCTGAAGGGGAGCCTAAAAT	d__Bacteria	p__Patescibacteria	c__Paceibacteria	o__UBA9983_A	f__UBA9973	g__UBA9973	s__UBA9973 [species 12251]	0.43093	776507	73.25
FREE054079	6	igr_000112	FREE054079_c21	21582	21750	CO_F	rsmH	Ribosomal RNA small subunit methyltransferase H	C	16	-0.303857	0.377666	0.00975993	0.0312224	FALSE	AATTAT	CCGACC	82	104	TTTTCGAAAACATAATTTAGGGTACGGGTTTTTGAGCCTCCGCCAGACGGAGTGAACTTACAGAAATCCATTTATTCTTGCCCCGACCGGCAAGAAATACCCTAAATTATGCTTTTGAAAAGCGTCGCGTCTTAGTCGACTTACGCGACATGATTTAGCAAAATCAATC	d__Bacteria	p__Patescibacteria	c__Paceibacteria	o__UBA9983_A	f__UBA9973	g__UBA9973	s__UBA9973 [species 12251]	0.43093	776507	73.25
FREE033300	1	igr_000654	FREE033300_c62	8265	8467	CO_R		MMPL family protein	B	16	0.455332	0.533627	0.00484663	0.000259998	TRUE	TAAAAC	TTGCCG	77	99	CAATTTGCTTTATAATACTTTAAAAAACAAGGAATAACACTAATTTTTATTAAAGATTCCTTAGGTTTTTTCTACCTTTGCCGCCTAATTAAAAATTGCTAAAACTGTTATTTATTAACCTCTATTTTAATTACCAAAAAGGGTTCTGAATAATCGCAATCTTCATGTGAGTAAAAACCATGATGAAAGTAGATTAAAAATGT	d__Bacteria	p__Bacteroidota	c__Bacteroidia	o__Flavobacteriales	f__Flavobacteriaceae	g__Winogradskyella	s__Winogradskyella [species 8525]	0.33355	2631766	59.47
FREE033300	2	igr_000309	FREE033300_c19	23682	24137	CO_F	lnrL_1	Linearmycin resistance ATP-binding protein LnrL	A	16	-0.44485	0.526874	0.00239332	0.000859994	FALSE	TATCCA	TAGAAA	247	269	AAACTTCATAGTTAAACAAAAAAGATTATATTTGAATTATCGCTAATGCTATTTAGCGGTAATTTTTCTTTTTCATAGCAATTTTTTCCCATCCTTATGTATTTAAGGGTGGGTTTTGTTTTTAATGAAGTCATATTTTTTGAAGTCTATGGCTTTTAAAAACATACTTGATTGAATTAGAGACCGTCTGAAAAATATTTTATGAATGTCATATTGAGTACTTCGACTGTGCTTAGTACAGGCTTTGTAGAAACATCTATCGTGTTGATTATCCAAAGACTCTTCGAACCTTCGCTGATGCTCAGGGCAAGAAGGCCTAGAGGGACATTTATTTTGACTCTTCAAATCATTTAGTCTGTTTTACTCTAAAAACAGTGAATAGGTAATGTTTAAATGATACAAAACCGTTTAACATTTAATATATTTACCAAGAACCAATTTAATTAATAGTCTTCA	d__Bacteria	p__Bacteroidota	c__Bacteroidia	o__Flavobacteriales	f__Flavobacteriaceae	g__Winogradskyella	s__Winogradskyella [species 8525]	0.33355	2631766	59.47
FREE033300	3	igr_000307	FREE033300_c19	21771	21928	CO_F	grpE_1	Protein GrpE	C	16	-0.205846	0.517199	0.00264665	0.0955398	TRUE	GATGAC	TGGTTT	59	81	GGGTTTAGGAAATATTGTTATGAAAAAGGAGCATCCCGATTTTTCGGGATGTTTTTTTATGGTTTAGTGTGAAGAAAATGTGATGACATTTTGACATTTTCTCATATAATGGCAGTACTTTTGCCAACTGTAATTAAAAAAAGAAATTTCATCTAAAG	d__Bacteria	p__Bacteroidota	c__Bacteroidia	o__Flavobacteriales	f__Flavobacteriaceae	g__Winogradskyella	s__Winogradskyella [species 8525]	0.33355	2631766	59.47
FREE033300	4	igr_000807	FREE033300_c90	9681	9785	CO_F		hypothetical protein	B	16	0.0771849	0.516	0.00176665	0.00491997	TRUE	TACTTT	TTGTTT	29	51	AATCAATCTGTTAACGACTATTAAAAGTTTTGTTTGCTTAAACAATATTGTTACTTTAGCCAATTATATATAATAAATTTAAGTCTAAATAATTAAAATACAGCG	d__Bacteria	p__Bacteroidota	c__Bacteroidia	o__Flavobacteriales	f__Flavobacteriaceae	g__Winogradskyella	s__Winogradskyella [species 8525]	0.33355	2631766	59.47
FREE033300	5	igr_000129	FREE033300_c126	4182	4506	CO_F	priA	primosomal protein N'	C	17	-0.11363	0.499543	0.00111333	0.0412634	FALSE	TATCAT	TTCCGC	260	283	TTTTCAGTAAGTGGTGTTCAGTGTTCAGTAATCAGTACTCGGTAGAAAAGCTTTAAATTTATGTTTAATTTTAAACTCACTACTTCAAACTTCCAGTGTTTAGTGAGTGTCTTGAAGTTTCGGCAGAACTGTAAACTCACAATTGAGATTATTTGTACTAGAATTGCTAATTTTCTAACATCTAACATCTAACATCTAACATCTAACATCTAACATCTAACATCTAACATCTATTCACTTTGTAGACGTCATACTGCCCATTCCGCTTCTAAAAGCTTTTACCTATCATATTACAGATGGAGAAGCTAATTTTCTACAACTTGGT	d__Bacteria	p__Bacteroidota	c__Bacteroidia	o__Flavobacteriales	f__Flavobacteriaceae	g__Winogradskyella	s__Winogradskyella [species 8525]	0.33355	2631766	59.47
FREE033300	6	igr_000088	FREE033300_c114	2071	2331	CO_F	ettA_2	Energy-dependent translational throttle protein EttA	C	16	0.219329	0.493608	0.00143999	0.0196863	FALSE	TGCACC	GTGACC	220	242	ATAATAGCTTTAATTCATTATTCTTTTAATGATTGTCCGTAAAATATCATAACCCAACTAATTACTGTCCGGTCGAGTACTTCGACTTCGCTCAGTATAAACTCAAGTCGAGACCTGTTTTTCAGAGCTTTAGGTTAAATAACCTCTCGACTCCGCTCGAGGAGACAGTGCTTTATGACAAAAACGGATATTCAAAATTCTTTTTTTTAAATTTAAATTTGTGACCTTGGAATTTGAATCTCTGCACCTCATCTTTGCAAC	d__Bacteria	p__Bacteroidota	c__Bacteroidia	o__Flavobacteriales	f__Flavobacteriaceae	g__Winogradskyella	s__Winogradskyella [species 8525]	0.33355	2631766	59.47
FREE033300	7	igr_000600	FREE033300_c53	7047	7279	CO_R	ffh	Signal recognition particle protein	C	17	-0.155578	0.463923	0.00919994	0.00848426	FALSE	TGTAAT	TTGCCA	136	159	AAAAGGGAAAATAAACCGCAGATAATTTTAGTTTTAAATTGGTAAAGGAGTCAATATAATATTGGCTCCTTTTGTTTTAAACACTTTTAAAATAGTCAATTATTGGCGTGTATTAATACGTCTTAAATTCTTAAATTTGCCACTTATTAAAATTAAAATTGTAATGTCTAAGCATATTTAGTTTTTGGTATAAAGTACTGTAAACTAAGATTGCTAACTGCAAATCAAATCAT	d__Bacteria	p__Bacteroidota	c__Bacteroidia	o__Flavobacteriales	f__Flavobacteriaceae	g__Winogradskyella	s__Winogradskyella [species 8525]	0.33355	2631766	59.47
FREE033300	8	igr_000508	FREE033300_c38	10412	10602	CO_F	pnp	Polyribonucleotide nucleotidyltransferase	C	18	0.016812	0.45256	0.000873328	0.0751673	FALSE	GAGGCT	TTGTTT	130	154	TTTTAAAGAGGCTTTACAGCCTCTTTTTTATTTTATATAACGCAATCGAGAGCGTCAAAAACTCGAATTGAAGAAGCTACACGGTTTTTCATTGGTCTAAAAACAACACTACACAACAACACAGCGACCATTGTTTAACAATTATTTGGTAACTGAGGCTCTCGAAGTACCAAAGAAAGAATTAAAATTTT	d__Bacteria	p__Bacteroidota	c__Bacteroidia	o__Flavobacteriales	f__Flavobacteriaceae	g__Winogradskyella	s__Winogradskyella [species 8525]	0.33355	2631766	59.47
FREE033300	9	igr_000016	FREE033300_c10	3444	3584	CO_F	rplT	50S ribosomal protein L20	C	17	0.339643	0.445032	0.00053333	0.0877904	FALSE	TATGCC	TGGAAA	86	109	TAATTTTAACCGGTTAAATTATTTTATAAACCCTGGAGATAGGCCATTCGATTTAAGATTACAGAGTTAAACGCACTATATCTTATTGGAAATGATTAAGAGCAGAAATTATGCCGCCTACTACAAAAAACAATTAAAGAA	d__Bacteria	p__Bacteroidota	c__Bacteroidia	o__Flavobacteriales	f__Flavobacteriaceae	g__Winogradskyella	s__Winogradskyella [species 8525]	0.33355	2631766	59.47
FREE033300	10	igr_000395	FREE033300_c24	4350	4857	CO_R	uvrB	UvrABC system protein B	C	16	-0.138502	0.430062	0.00346664	0.0751673	FALSE	GACAGT	TTGTTT	383	405	AATATACCCGTTGTGCATTTTGATTGAAATTCGTCAGTTAGAGTGGTTTTTCCAGTGCAAAACTGGAAAAATTGTATCGAAAACAAGAATTTCAATACCAAAAAACCTCATTCTCGATACTTTTTCCTTTGGAAAAAACTCGAATTGACGGTTTTCATACTAACAAATACAAAATCCACAACGGGTAAAAATATATTTTGAATTATCGGTTTTAAATAAAATTATATGATTGTCCGTAAGATACCATAACCCAACTAATTACTGTGTCCGGTCGAGTACTTCGACTTCGCTCAGTATAAACTCAAGTCGAGACCTGTTTTTCAGAACATTAGGCTAAATGACCTCTCGATAAGCTCCGCTCACTACTTTCAACAAAATATATTTTGTTTCAGTAATGCTCGAGGAGACAGTGCTTTATGACAAACTACGGATATTCATAAATTATAACACTAATACAATTGAATTTTATCGCCTATGATTACGCATTTCTTTATTGTAAATTTGTGCT	d__Bacteria	p__Bacteroidota	c__Bacteroidia	o__Flavobacteriales	f__Flavobacteriaceae	g__Winogradskyella	s__Winogradskyella [species 8525]	0.33355	2631766	59.47
FREE049315	1	igr_000631	FREE049315_c444	8110	8296	CO_R	mreB_2	Cell shape-determining protein MreB	B	17	1.60279	0.455593	0.000126666	0.00370664	TRUE	TAGACT	TTGTTG	106	129	CTGACCGAAATCCCGCCCGTTTTGCCGGGGCCTCCGCGGCCGGCGCGTGCAGCCCGGTGGAGGTGCGCCCCGTGCGGTCCATCTTCTCGAAAAGCCTAGGTTTTCCTTGTTGCGAAAAATTCAGGGTGCTAGACTCAGCCGTGAGTTCGACCCCGTCTCAAACCATCTATTTTGATAAGGGTGCCCT	d__Bacteria	p__Methylomirabilota	c__Methylomirabilia	o__Rokubacteriales	f__CSP1-6	g__	s__[Genus] [species 14861]	0.71115	4233668	57.05
FREE049315	2	igr_000151	FREE049315_c191	15360	15561	CO_R		6-hydroxy-D-nicotine oxidase	B	17	0.218837	0.419962	0.000259998	0.0178265	TRUE	TACTGT	TGGCCG	41	64	GCGCGTCGCCTTCTGACCTCTCGGAGAAGGTCGGCCGATTCTGGCCGCAGCCGGACGCTCGTGCTACTGTCGGCTCGAGTGATCAGCAGCCGCCTGACCATTGGTCTTGAGTCACGCCAGTGATGACTGCGTCGCCGCCCTCTAACCCCGGCGACGCTCCCGGCCCTGGGCCGGCAGCGTCGGTCGATGCGAGGAGCTTCCG	d__Bacteria	p__Methylomirabilota	c__Methylomirabilia	o__Rokubacteriales	f__CSP1-6	g__	s__[Genus] [species 14861]	0.71115	4233668	57.05
FREE049315	3	igr_000487	FREE049315_c362	4016	4111	CO_R		Ferredoxin	C	17	2.49767	0.415101	0.00113333	0.00189155	TRUE	TACAAG	TTGACA	15	38	CGACGGTCAAACGCCTTGACACGTCTGGGACGAGTTGGTACAAGTATGTGGGTTTCAAGGCGGTTTGCCCGGGTCACCGGTTAACAGGAGGCCGGA	d__Bacteria	p__Methylomirabilota	c__Methylomirabilia	o__Rokubacteriales	f__CSP1-6	g__	s__[Genus] [species 14861]	0.71115	4233668	57.05
FREE049315	4	igr_000349	FREE049315_c294	8877	8977	CO_R	lipA	Lipoyl synthase	B	17	1.67038	0.386531	4.66664e-05	0.0103599	TRUE	CATAAT	TTGGCG	40	63	CCGGCGGTCCGGCTCGGAAGGTGGCAGGCCGTTCCCTCGGTTGGCGGCTTGTGAAAGATGTGCCATAATGACGCCGCCCGAGGGGCCAAAGGACAATAGTG	d__Bacteria	p__Methylomirabilota	c__Methylomirabilia	o__Rokubacteriales	f__CSP1-6	g__	s__[Genus] [species 14861]	0.71115	4233668	57.05
FREE049315	5	igr_000021	FREE049315_c113	5516	5648	CO_F	dppB_5	Dipeptide transport system permease protein DppB	C	17	2.70695	0.360307	1.33332e-05	0.0516511	FALSE	TATACT	TTGCGG	15	38	TTCCCGCGGGCCGCCTTGCGGGGCTGCGGGGCGCGCAGTATACTCGCACCCCAATTGCGGGCCGACGTCGTCCCGAGGGACGCGCGCCGGCACGCACATCCGCTCGGGTTCGGCAGGATCGGCCGGAGAGACC	d__Bacteria	p__Methylomirabilota	c__Methylomirabilia	o__Rokubacteriales	f__CSP1-6	g__	s__[Genus] [species 14861]	0.71115	4233668	57.05
FREE049315	6	igr_000171	FREE049315_c200	1288	1425	CO_F		Putative universal stress protein	C	18	0.494857	0.326212	0.00287998	0.0367121	FALSE	CACCGT	TTGATG	78	102	GCCGCAGCGGGGCGCGCCTGACCCAGCGGGGAGGCGCCGCCTCATCTACCCCGTGGCGGAAGGCGCCAACCCCCTGATTTGATGTGCCTCCTTTGGTGGCACCACCGTTGCTAAGCATGGGCGGCAAGGAGGACACGA	d__Bacteria	p__Methylomirabilota	c__Methylomirabilia	o__Rokubacteriales	f__CSP1-6	g__	s__[Genus] [species 14861]	0.71115	4233668	57.05
FREE049315	7	igr_000658	FREE049315_c452	5186	5346	CO_R	accD	Acetyl-coenzyme A carboxylase carboxyl transferase subunit beta	C	18	2.11348	0.316984	0.000173332	0.0112965	FALSE	TTCAAT	TATCCA	27	51	TCTCGGTCGCGGCCACGCGGGAGCCTGTATCCACACGAACCCGCCCCTCTGTTCAATGCGGGGGCCCAGACATGGCCCCCGCACTCCCCCAGTCCGCGGACATCCCGCCCAGGGGCAGGTTCGATTGTCGGCAGGCTCCCGGATCGAGCGGCCGCTGACCC	d__Bacteria	p__Methylomirabilota	c__Methylomirabilia	o__Rokubacteriales	f__CSP1-6	g__	s__[Genus] [species 14861]	0.71115	4233668	57.05
FREE049315	8	igr_000863	FREE049315_c561	7990	8176	CO_F	grpE	Protein GrpE	C	17	0.784567	0.312913	0.00149332	0.0601485	FALSE	CTTCAT	CGGAAA	19	42	CCTGCGTCGGGCGCTCACGCGGAAAGCAAGCGGGACACTTCTCTTCATCTGCGGGGGCCCAGAAATGGCCCCCGCACTCCCCCAGGCGGTGGGCACCCGTCCTCGTGGCCACCCGTTGTTTCGCTTCTGAATGGCGCCGCGTGGCCCCCGGCGAGGGGGTAACCATCTGCTATACTTACTTTCTGCC	d__Bacteria	p__Methylomirabilota	c__Methylomirabilia	o__Rokubacteriales	f__CSP1-6	g__	s__[Genus] [species 14861]	0.71115	4233668	57.05
FREE049315	9	igr_000418	FREE049315_c325	7304	7462	CO_R	mfd	Transcription-repair-coupling factor	B	17	0.612557	0.30031	0.0052733	0.0114466	TRUE	TACCTC	TTGACG	111	134	CCTCGGAGGGGGCTGCGCCCCTCTTCCGGGCCTCCCCCCGAACGCAGGATGCGCGGGCGGAGCCCGCGCGGAAAGTCAGACCGTTCCCCTCACGCGCATAGGCTTCGGGATTTGACGCCGGTGACTACCGATGGTACCTCTGATGTGCTGTCGTCAGTG	d__Bacteria	p__Methylomirabilota	c__Methylomirabilia	o__Rokubacteriales	f__CSP1-6	g__	s__[Genus] [species 14861]	0.71115	4233668	57.05
FREE049315	10	igr_000953	FREE049315_c79	7360	7459	CO_F		Branched-chain amino acid transport system / permease component	C	16	0.756747	0.28237	0.00441997	0.0243169	FALSE	GATGAC	TTGAAG	26	48	GACCAACCCTCACCCTGCCCTCTCCCTTGAAGGGAGAGGGCGGCTCTCGATGACCCTCTCCCCCGTCGAGGGGGAGAGGGCAGGGTGAGGGGGTGCGGTA	d__Bacteria	p__Methylomirabilota	c__Methylomirabilia	o__Rokubacteriales	f__CSP1-6	g__	s__[Genus] [species 14861]	0.71115	4233668	57.05
FREE085018	1	igr_000340	FREE085018_c3	121006	121191	CO_R	rpsA	30S ribosomal protein S1	C	17	0.206058	0.443494	0.00705995	0.0421711	TRUE	CATTTT	TGGTTA	140	163	TCAGTCGGTTTATTTAAAGCGACTGAAAAGAACTCATCGGTGAGGGCAGACACGCTGCTTTCACTACTTGGGGTGGTTTAGAGCTCAGCGACAACCAGCAGGGCTGACTCTTAACCTATTAACCACTACGCCATCTAAGCTGGTTAGATGGAAATATAAGTGCCATTTTGGCACTGGAAGGATTAC	d__Bacteria	p__Pseudomonadota	c__Gammaproteobacteria	o__Pseudomonadales	f__Moraxellaceae	g__	s__[Genus] [species 8933]	0.49323	2477860	96.6
FREE085018	2	igr_000420	FREE085018_c4	189884	190106	CO_R	cysG_2	Siroheme synthase	C	16	1.11676	0.419874	0.000359998	0.0145676	FALSE	AACAAT	CGGCCA	155	177	CTTGCATTAAATAGTGCAGCGCCCTGATGAGTGGCACGTTTATAGTGCGTTTGTTTAGCTTTTGTTCAGTCATAGCGCTGGAGAATTTAAGCAAGTTATTGAAAAGTAATACTTAATTTTTATGGCACAAAGCTTGCTTTAGATTAAGTGTCAGTCGGCCAATGAAGGCTGCAGACAAACAATCTGATTCGAGCAATGGCGCTCACCGCATGGACATTCGTCC	d__Bacteria	p__Pseudomonadota	c__Gammaproteobacteria	o__Pseudomonadales	f__Moraxellaceae	g__	s__[Genus] [species 8933]	0.49323	2477860	96.6
FREE085018	3	igr_000571	FREE085018_c8	26401	26507	CO_F		Ferredoxin 1	C	17	1.2662	0.416431	0.000359998	0.0247788	FALSE	TAGACT	TTGCCA	43	66	TGATTAATCAGTAACACTTATATAGCGCAACAAGTTTCTTCAATTGCCATTGAGCATTTGCGCGATTAGACTAGCCGCCGATTTGAAGCACACTGGGGATATGACCT	d__Bacteria	p__Pseudomonadota	c__Gammaproteobacteria	o__Pseudomonadales	f__Moraxellaceae	g__	s__[Genus] [species 8933]	0.49323	2477860	96.6
FREE085018	4	igr_000380	FREE085018_c4	30414	30593	CO_R	pnp	Polyribonucleotide nucleotidyltransferase	C	16	0.499288	0.390591	0.000446664	0.0605936	FALSE	TAGAGG	TGGCGC	147	169	GGTAGGTAGACAAGGAGCGGCATGCCGCTCCTTGTCTTTTGTGGTGTGAATTGTCGGATGCCGTAGGAGAGGCTTCTAGCAGCTGCATTTGTTCGTGCGAATGCAGCTGTAGGGGCCTCCGGTGGCAAAAATAAAGGAAGCTTGCGATGGCGCAGGTCTTCACAGTTACTAGAGGATTTT	d__Bacteria	p__Pseudomonadota	c__Gammaproteobacteria	o__Pseudomonadales	f__Moraxellaceae	g__	s__[Genus] [species 8933]	0.49323	2477860	96.6
FREE085018	5	igr_000359	FREE085018_c3	222579	222737	CO_R	lon_1	Lon protease	C	18	-0.371412	0.37038	0.00828661	0.0293857	FALSE	TTTTTT	TACAAA	15	39	TTTTTAGTCAGAACGTACAAAAAAGGGACTTTAAGTCCCTTTTTTGTTGGCTTTTCGACCAGAATAATGACTGACACCTTGTAAAACGCCACGGCTTGCCCCACAAAGTAAATATATTCAAACAGGTTCTTTAATGCCTGTTCATTGGGGAGACTATCG	d__Bacteria	p__Pseudomonadota	c__Gammaproteobacteria	o__Pseudomonadales	f__Moraxellaceae	g__	s__[Genus] [species 8933]	0.49323	2477860	96.6
FREE085018	6	igr_000360	FREE085018_c3	224665	224773	CO_R	clpP	ATP-dependent Clp protease proteolytic subunit	C	17	0.684691	0.341316	0.00221999	0.015034	FALSE	GACACT	TTGACC	22	45	GCAGTTGTTCACATTAGCGGTCTTGACCTAGGCCGCTAATGCTCAGACACTCTCGGTATGCCCCGGCATCCGGGAGTGTTTTTTATTGGGCTATCACCAGAGTAACTAC	d__Bacteria	p__Pseudomonadota	c__Gammaproteobacteria	o__Pseudomonadales	f__Moraxellaceae	g__	s__[Genus] [species 8933]	0.49323	2477860	96.6
FREE085018	7	igr_000323	FREE085018_c3	46078	46176	CO_F	rpmI	50S ribosomal protein L35	C	17	-0.0285853	0.327762	0.0097066	0.0201503	FALSE	TACCCC	TGGCAG	2	25	GTTGGCAGGACGCTGATTTGCAACTTACCCCCAAGTCACTCTGGTCATGCCTGCGGGCACCCGGAACAAGGCTGAAGGGGTCACTAACGAGGTATTAAA	d__Bacteria	p__Pseudomonadota	c__Gammaproteobacteria	o__Pseudomonadales	f__Moraxellaceae	g__	s__[Genus] [species 8933]	0.49323	2477860	96.6
FREE085018	8	igr_000399	FREE085018_c4	87074	87338	CO_R	pgk	Phosphoglycerate kinase	A	18	-0.0151385	0.318007	0.0106599	0.00128666	FALSE	AATAGT	TTTTCC	57	81	AACTCGCCGTGAACCCGTCCTTGGGGGCTCGCAGACGCCATCCATGGCGTCTGACGGTTTTCCACCCTGGCTTTCCCTCCGAATAGTATTCGGCCAGTGCCGAGTCATAAAACTGATGCTGTCGCTGGCGAGTAGTAGAGTGATGGTGTGGAAGCATCCGAGGCATGGATGCCGAGGTGAGCCCCATGGATGGGTTTGCGCGTCTTCCAGACCATCACTCTACTGCACGCCAAAGCAGGAATATAATTTAAAAATGGAGCTAACA	d__Bacteria	p__Pseudomonadota	c__Gammaproteobacteria	o__Pseudomonadales	f__Moraxellaceae	g__	s__[Genus] [species 8933]	0.49323	2477860	96.6
FREE046639	1	igr_000510	FREE046639_c394	3069	3342	CO_F	rpsM	30S ribosomal protein S13	C	17	1.53461	0.453544	5.3333e-05	0.0494024	FALSE	TATAGT	TTGCGG	88	111	GACCCCCGTACCGTCGCCGGCCGGGGAACCGGGCCGCCGACCGTCCGTCACAAAACCAGGGGGTCACGAGGGCTCCTAATCGCGCCCCTTGCGGGAACTTACGGGCCCGTCTATAGTTCGAGATTCGATTGGAATTTTTCCCGGAGCGTGTCGTTTGAAAGTCCGTACTTCGGTCAAGCCGATCTGCGAACACTGCAAAGTGATTCGTCGACGCGGCGTCATTCGCGTCATCTGCAAGCGTACGCCTAAGCACAAGCAGCGGCAGAGGTAGGGC	d__Bacteria	p__Gemmatimonadota	c__Gemmatimonadetes	o__Gemmatimonadales	f__GWC2-71-9	g__AG41	s__AG41 [species 4802]	0.69816	3274054	72.5
FREE046639	2	igr_000397	FREE046639_c328	2629	3154	CO_R		HlyD family secretion protein	C	17	1.16368	0.424637	0.00140666	0.00330791	FALSE	TGTGCT	TTGATT	452	475	GAGCAAGTACGCTCCGTTGAATACGCCACCGTAATGGAAGCGGTCGCGTCGAACCGGTCATCCTGCATGATGACGACCGGGCGAGGCTTCCCCGCGTAGTCCTTCCCGCCGGCAGCAGTCCAAATCTCGCCGCGTCTCATTCCGAGACCGCGTCAATGAAGTCCTGATCCTCCACCGCACGCAGACTCCTAGCGACGGCCAGCGACTGCCGATGCGCCTCGGCCCTGAACGCCGGTGAGCGAACGTCGGGTACCCAGATCTGGATGGGGCGTAGTCCTTGCCGGCGCAACCGGGCTCGATGCGCTCGTACCTCGCGATGGCGCGACAGTGCGGCCAGGGCTCGTGGGGCCATTGGGGCAGAGTCGGGCCATTCCCTCCCGTTCGGTTTCGGGACTCAGAATCCCACAACCGAACACCCAAACGGACGATCGCGGTCAACACAAGCACGTGCGTTGATTCGTATTGTGGCACACCGTGTGCTCATGTGTGTTGCAAACCCCGTCGAACCGGATGGAGGGAAGAGGGC	d__Bacteria	p__Gemmatimonadota	c__Gemmatimonadetes	o__Gemmatimonadales	f__GWC2-71-9	g__AG41	s__AG41 [species 4802]	0.69816	3274054	72.5
FREE046639	3	igr_000244	FREE046639_c247	1244	1423	CO_F	rpsL	30S ribosomal protein S12	C	18	1.62821	0.400239	7.33328e-05	0.0601485	FALSE	TATCTT	TTGCCC	117	141	ATCGTCGCGCCGCCGGGCTCTCGCACGGGCCCGCGTCCGCCGCACCCAGCGCCGATCCGGGCCCGCCCTGCTCGCCCCCCCGTGCGTCTCAAGGGGCGTCAGCCCGTGGCGTCGGGCTTGCCCTAACCCCAACTCCCCCTCTATCTTGGAAGTCTATTTGGGAACTTTTCGCCTGGGGTT	d__Bacteria	p__Gemmatimonadota	c__Gemmatimonadetes	o__Gemmatimonadales	f__GWC2-71-9	g__AG41	s__AG41 [species 4802]	0.69816	3274054	72.5
FREE046639	4	igr_000583	FREE046639_c437	5042	5244	CO_F		DNA polymerase III%2C delta subunit	B	16	1.45574	0.380978	0.000279998	0.0143732	TRUE	TAAGTT	AAGCAA	132	154	TGGACGCCGACCCAAAGGAACGCCGAAAAGGTAGGAGAAATGGGGGTTTTCTTGCGAGTGTGCGCTCACTCAAGTGTGTAATCATCGCCGTGACAGCGACTTACGTGTGCACAAGACCCCAACAAATAAGATAAGCAATTGTGGTATATAGTGTTAAGTTTTCAACACCGCCCCATTTCCCCGGGCGAGACTAGATTCCCGCC	d__Bacteria	p__Gemmatimonadota	c__Gemmatimonadetes	o__Gemmatimonadales	f__GWC2-71-9	g__AG41	s__AG41 [species 4802]	0.69816	3274054	72.5
FREE046639	5	igr_000326	FREE046639_c284	5341	5493	CO_F	grpE	Protein GrpE	C	17	1.83006	0.378561	7.33328e-05	0.0512018	FALSE	TATCTT	TCGACA	28	51	CCCCGCCCCTCGGTTCGTCGTAGGGCGCTCGACACTCCGGGAGCGGGCGGCTATCTTCCGCCCGGGCCGCCAGTTGCGAACCCCGTCCGCGCCGCAGACCGGCCAAAACGGCACACGCAGTCGGCACGTCGCTTGCCAGTGACCCATAAGACC	d__Bacteria	p__Gemmatimonadota	c__Gemmatimonadetes	o__Gemmatimonadales	f__GWC2-71-9	g__AG41	s__AG41 [species 4802]	0.69816	3274054	72.5
FREE046639	6	igr_000004	FREE046639_c108	176	354	CO_F	rpoB	DNA-directed RNA polymerase subunit beta	B	16	0.584812	0.372947	0.00765995	0.000413331	TRUE	TACGAG	TTGCCA	79	101	ACTCGAGGGACGGACGCCGCGGGCCACGGGGGCCCGCCGGCCGCACCCGGGTCTCCTTTGGTCGACGACATGCGCAGATTTGCCACACTCCTGCTCGCTGGTACGAGCCCCTCGTCTCCTCCCGATCGGCGCGCCGATCGGGGGCGGGGGCCTTTTGCGCTTTGGCATGAGGTGTCGCC	d__Bacteria	p__Gemmatimonadota	c__Gemmatimonadetes	o__Gemmatimonadales	f__GWC2-71-9	g__AG41	s__AG41 [species 4802]	0.69816	3274054	72.5
FREE046639	7	igr_000151	FREE046639_c196	2594	2761	CO_R	rsxB_1	Ion-translocating oxidoreductase complex subunit B	A	17	1.78612	0.370276	0.00094666	5.3333e-05	FALSE	CATGTT	TTGACA	43	66	CTCGTAAGTGTCACGTCGCCAGGACGTTGCTCCATCGCACCGGTTGACAGGGTGTGATGGCGGTCACATGTTTGGGCGCCCTTTTTCACACTCCTTCACCGCGCTCGAGCGCCCGGGCCGGACCAACGCGTGGACTTTAGGATTGATCCGGGCAGCTGCGTGGCCTGC	d__Bacteria	p__Gemmatimonadota	c__Gemmatimonadetes	o__Gemmatimonadales	f__GWC2-71-9	g__AG41	s__AG41 [species 4802]	0.69816	3274054	72.5
FREE046639	8	igr_000396	FREE046639_c327	3492	3789	CO_F	ftsA_2	Cell division protein FtsA	A	16	1.68262	0.360627	0.000753328	0.00102666	FALSE	ATTAAA	AAGAAC	165	187	CGGACTTTCGGGAGCTTTCGGTAGCATCGGACAGGCCCTGGGCGCCTTCGCTCAGGGCCTGTCGCGCCGGATGGGGTGCAAAGCTGTAAAGCGCAGTGTTTTCAACGTGTTAGCGGTTTCTGCGGTCGCACAACCGCCGCCTCGTCGCCTGCGTTTCGCCCTCGGAAGAACGACCTAACTCTAGGCCATTAAAGTAGTTGGTGGTTCGGTCTCAAGTAGCTTCGAGGCTTGACAGGATAAGAGGTCAGTCTTACTGTAGTTTGCCCCAGACCCATCCTCTCTCTAACGCTAGGCAACT	d__Bacteria	p__Gemmatimonadota	c__Gemmatimonadetes	o__Gemmatimonadales	f__GWC2-71-9	g__AG41	s__AG41 [species 4802]	0.69816	3274054	72.5
FREE046639	9	igr_000245	FREE046639_c247	2278	2462	CO_F	fusA_1	Elongation factor G	C	16	0.89136	0.356729	0.00115999	0.0201503	FALSE	TGCACT	TAGACC	46	68	GGCGGGGCGGGGTGCGCGCTCGGGGTGCTCCCCCGAGCTGAACGCCTAGACCGACAACTTGGGGACCCTGCACTAAGGGATCCTTCATCGAGGAGGCCGCGGGCCTCCCGATGCATGCGGAGCGAGACCGGCCCGAGCACGGGCGTCGCGGTCGCCCCGCCTTTTTGCTGACTAAGGGACCAGGA	d__Bacteria	p__Gemmatimonadota	c__Gemmatimonadetes	o__Gemmatimonadales	f__GWC2-71-9	g__AG41	s__AG41 [species 4802]	0.69816	3274054	72.5
FREE046639	10	igr_000090	FREE046639_c170	3383	3627	CO_F	clpB1	Chaperone protein ClpB 1	C	16	0.628197	0.356187	0.00278665	0.00942256	FALSE	GATGCT	GTGAAA	151	173	GTTAGTGTGGGGCTCGGCCCCTCCCCACACCCGGCGCTCCCCAACCCAACCCAAGCTCGTCGCGCCCAACGGGGCTCGGCACGTTTGTGCCCCAGCGCTTGCGGCAGTCGCTCCGGCGCTTGGGCGTACATGCCTCCTGCACGCATCCCCAGTGAAACCAGCACTCGGCGCGCGATGCTTTTGACTTTGGGTCTGCCGATTCGGCACCTTACGGAGGCACGGAGGTTGCTCGGGAGCGAGGTACC	d__Bacteria	p__Gemmatimonadota	c__Gemmatimonadetes	o__Gemmatimonadales	f__GWC2-71-9	g__AG41	s__AG41 [species 4802]	0.69816	3274054	72.5
FREE013741	1	igr_000486	FREE013741_c5	25763	25993	CO_R	drrA_3	Daunorubicin/doxorubicin resistance ATP-binding protein DrrA	C	18	1.37324	0.439144	0.000113333	0.0307635	FALSE	TAAAAT	TTGCCG	195	219	GCAGGCGCGAGCAGCTAGAGCGAGGCGATGCCTACCCTCTTCGCGCGAGCTCCGCTTTCCTGACGCCGAAACCATCTCCAGAAATTCCCGTCGCGTTGGCCACGGGGATGTTTCAATCTCAAGACCACCCGACATCCGGAGAAGCCACTATCGTGGGCTCCCGGGAGAAATCGTGACCGCAGTTACGACGACGTTTTGCCGCAGGCTTTGTCGGCTCGATAAAATTCCCTT	d__Bacteria	p__Actinomycetota	c__Actinomycetia	o__Actinomycetales	f__Microbacteriaceae	g__Alpinimonas	s__Alpinimonas psychrophila	0.58604	2241018	82.93
FREE013741	2	igr_000153	FREE013741_c1	520674	521099	CO_R		hypothetical protein	C	17	-0.134758	0.435166	0.00172666	0.0435311	FALSE	TATCGG	CAGCAG	104	127	TCGAGCGCGACCGTCCAGTATTGGGGGAACGCTCTCACGAGACGTGTCACAGCTGCGTTAGACGCTCAGGAGCGACTTTATATAAATGAGTTCACCTGCGTGAGCAGCAGATTGCACATCAAGGTCGTATCGGGTCTGGAGGTTCATCCAAAATCGATCCGATGTACCGAGTGCTCGCGGAATGTGAAGCGCCCTATCAGCGTTAGCACTCCCCCACTACTTAATGCACCGAGGACTGCCGCCTGCACTACTACTTCTCGCTATGAAGTGTAAGTATCGAATGAAATAGGCTTTCAAGGGAATCGCAAAGGAAACGTGTCACGGGACGTTGTAGCGATGGGTTCTTTAGGTTCTTTCAAACGACCCGAAACCGATTTAACTGCGGTCCTTTGGTCCATTAGTAAACTAATGGACTAGGGTTGATTT	d__Bacteria	p__Actinomycetota	c__Actinomycetia	o__Actinomycetales	f__Microbacteriaceae	g__Alpinimonas	s__Alpinimonas psychrophila	0.58604	2241018	82.93
FREE013741	3	igr_000301	FREE013741_c2	10174	10303	CO_R		Periplasmic binding protein domain protein	C	17	0.0488659	0.434815	0.00681329	0.0457935	TRUE	AAGGAT	ATGCCA	96	119	TTGAGAGCGACTTTCGGGGTTGGATTGGAGCAATTCCGCATCCAACTTGTTCCAAAAAATATGACTCTAACAACCCACACGTAATATCCACAGCAAATGCCAATTGGGGCAAAAAATGAAAGGATCAAAG	d__Bacteria	p__Actinomycetota	c__Actinomycetia	o__Actinomycetales	f__Microbacteriaceae	g__Alpinimonas	s__Alpinimonas psychrophila	0.58604	2241018	82.93
FREE013741	4	igr_000270	FREE013741_c1	948976	949089	CO_F	mgtA_2	GDP-mannose-dependent alpha-mannosyltransferase	C	18	0.347983	0.361335	0.00133999	0.0641473	FALSE	TTTACT	TATTTA	41	65	AGCCGCTTTCGCGTCGCCGAGTGACGTTCACGTGCAATAGATATTTACCTTCTGTTCACGCGCCTTTTACTCAAAGACTCCCGCTAGTGCAGGGTAACTTTTTAGCCTTTAGTC	d__Bacteria	p__Actinomycetota	c__Actinomycetia	o__Actinomycetales	f__Microbacteriaceae	g__Alpinimonas	s__Alpinimonas psychrophila	0.58604	2241018	82.93
FREE013741	5	igr_000589	FREE013741_c7	26015	26169	CO_F		Periplasmic binding protein domain protein	C	17	-0.480154	0.350687	0.00723329	0.0619278	FALSE	GATAAC	TTCAAA	5	28	ACGTCTTCAAAACGTCGGTATTTATGCCGATAACGCCGCCTCGTGCAAAACCTAGACTCCCCAACAAGGACTTTGCAGCACCCTTTCGTTGAGGGTGGCTCACGGTATCTAGGTTTCGCCCCCCCCCCACTCCAATTAGAAAAGAGGCAATACGA	d__Bacteria	p__Actinomycetota	c__Actinomycetia	o__Actinomycetales	f__Microbacteriaceae	g__Alpinimonas	s__Alpinimonas psychrophila	0.58604	2241018	82.93
FREE013741	6	igr_000112	FREE013741_c1	388974	389230	CO_F		hypothetical protein	C	16	0.30948	0.339149	0.00890661	0.0371682	FALSE	CAAAAC	TAGTTA	73	95	TCCACCGTTCAAGCTGGCCAATGCACAAGAATATTGGCCAGCTTGAACTACCTCGATACCCGGTTAAAAAATTTAGTTACATGTTTTCAATGAGTCAAAACCCCAAGAACTGACCAGTTCTCACATTCATCTTGTCCTTTGCGGCGTTGACGAACGCTACGTCTTATAGCCACGTCAATTAGACACTTCTTGGTGCCAATGTCGAGGGCATTCGGCTGACTGTGCATGGCGCGTCGGGTAACCTAGGAAGCGTGAAT	d__Bacteria	p__Actinomycetota	c__Actinomycetia	o__Actinomycetales	f__Microbacteriaceae	g__Alpinimonas	s__Alpinimonas psychrophila	0.58604	2241018	82.93
FREE013741	7	igr_000286	FREE013741_c10	44712	44822	CO_R	ssuB_2	Aliphatic sulfonates import ATP-binding protein SsuB	C	18	0.774788	0.338376	0.000713329	0.0471484	FALSE	TAACGT	TCGACG	73	97	CTATGCCCATCGGGATGGCGGCGGGCTCGTGTTACGCAATGTGTCACCGCGTTACGGCACGTGACTTTTGACTTCGACGCAGGATGTTCTGCATCGGTAACGTCTGTTTCT	d__Bacteria	p__Actinomycetota	c__Actinomycetia	o__Actinomycetales	f__Microbacteriaceae	g__Alpinimonas	s__Alpinimonas psychrophila	0.58604	2241018	82.93
FREE013741	8	igr_000434	FREE013741_c4	18780	18902	CO_F	gyrB_2	DNA gyrase subunit B	C	18	-0.18924	0.332274	0.00546663	0.0494024	FALSE	TATCCC	TAAAAA	25	49	GAACGCAAAACAGGTCACCGGGCCATAAAAAACGTCTCACGCGGCCGTTTATCCCCCACCTGGGGCCTTCCACTTGGTAGACTGAAGGGTCATCAAGTGACGGATATGGAGCCACCGATACAT	d__Bacteria	p__Actinomycetota	c__Actinomycetia	o__Actinomycetales	f__Microbacteriaceae	g__Alpinimonas	s__Alpinimonas psychrophila	0.58604	2241018	82.93
FREE013741	9	igr_000355	FREE013741_c2	208180	208327	CO_R		Trypsin-like peptidase domain protein	C	18	-0.238482	0.322479	0.00454664	0.0525491	FALSE	GATGCT	TAGGAA	90	114	CCTTGAACCCGGCAACGCGTGAACGAATCGCCGAACGTTAGTCACGCAATATTCCGCATCGAAACACTCAGATGACACTCAGCCTGCTCATAGGAAGTGCTCAGAATAACAGTGGATGCTGGAGTCGCTCGGAAGGAGCAACCACATC	d__Bacteria	p__Actinomycetota	c__Actinomycetia	o__Actinomycetales	f__Microbacteriaceae	g__Alpinimonas	s__Alpinimonas psychrophila	0.58604	2241018	82.93
FREE013741	10	igr_000652	FREE013741_c8	89513	89645	CO_R	frcA_2	Fructose import ATP-binding protein FrcA	C	16	0.600788	0.31321	0.00659996	0.00613466	FALSE	CACTGT	TATTAA	50	72	AGCCACCCTCTGGGTCTTCCCGTCGACTCATCCTCGGCGGGAAGACCCTTTATTAACGCTTCCCCCAGCGCACACTGTGCGACAGAATTACCTTCACGCCATCGTCGGCGCGAGGAGCATCAAAGGAGATGGC	d__Bacteria	p__Actinomycetota	c__Actinomycetia	o__Actinomycetales	f__Microbacteriaceae	g__Alpinimonas	s__Alpinimonas psychrophila	0.58604	2241018	82.93
FREE022839	1	igr_001264	FREE022839_c1	2097748	2098608	CO_F	rlmCD_3	23S rRNA (uracil-C(5))-methyltransferase RlmCD	B	16	-0.332809	0.583048	0.00233998	0.0138332	TRUE	TATTAT	TTTCCA	647	669	GAGGGAAAGATATTTAAGTTAATATACATTTATTCGCTTTGTATGTGACAAGTGAACGGGTCCCCGCAAGTCGTTTTAGAAGATTCCTAGATAAAGGGTGTTTGTTGTGCAAAGTAATATAGATGTATCAGAATTGTTAATGTATAAAAACAAACAAGTGGTTTTAAATTTTTACAACGACGGGGAATTAGTCGATGCGAATCCTTTGTTTTTCATAAAATCGATGCTGACGATGACGGCATTCATTTTTCAAAAAATAACGAAATCATTTATTCTCTTTCGATCGATCAAAACGAACATCTCGTTGTTGATGCAACTTTTCCAAATTTCTTTTTGTTATCTATTAATGAGAAGACGACTGAAATCTATTTTCCTTAGATATTTGACTCATTCCTGTTTCAATTTAGTTTTTTACATAAAGAAGTAGGTCTAGCATTATATCATACAAGGTTATATTAGTTAATGTTACATATCTATAGGAAGCGGGAGCATATCGTTCACGCTTCTTTTTTTAAGGGATAAACCCGAAAAGTGATGAACAAAACCAAATAATTGATGAACAAACCACAAAAGTGGTGAACAAATCTCAAAAGTGATGAACAAAACCAAAAAATTGATGAACAAAACCTATATCTAGAGAAAAAGATTTTCCAACGACAAAAATTATGTTATTATTTTTCAGTTACGTTTTATTTTTATTTCACGATATTATATAACGATGCTTATAAGTTAAATCGTAACCTGGAATTTCCATTTACGAACTGTTATTACGTATCTTTAAACGTTATTACATGATTAATGAAGCAGGAGAACCGTCCCCACGCTTCTTTCATAGATTAAGGATTTAAAGGAGGGACCATC	d__Bacteria	p__Bacillota	c__Bacilli	o__Bacillales_H	f__Salisediminibacteriaceae	g__Bacillus_CA	s__Bacillus_CA shivajii	0.37764	4440119	91.04
FREE022839	2	igr_001590	FREE022839_c1	2660221	2660674	CO_R	sdhB	L-serine dehydratase%2C beta chain	C	17	0.288423	0.574161	0.00472664	0.00425104	TRUE	TAACAT	TAGCCC	371	394	ACGTTAATTTATGGATTCCTGCCGTACGCGGTAGGGATTCTTTTTTTATCTTACACATAAGTGGTGGTTCGTCAGGTGTGTTTAACGTTAATATGGGGTTAAAAGCTAAGAAAATTTATAATGATTATAATATGAAATAAAATGTTTTATACAAAGAATAACGTTTTTACAGAAATGTTTAAGTTTCACGAAGGAAGCTGGATTTTCACGACAAACTCACAACCTTTACGGCCAGCTTCGCATCAGGAAAAGCGCTTGTATGTTCGCCTCGTATTCCAACATTAATGATGTGAAAAGGGGAGACAGTTTTCTCATTAACAGAGTAACATATACATATATTCAGCAAATTATACCCATATAACAATAAATGATAGCCCTTTCACGATTGGTTTGTTAACATATAAATAGTGGGAAGTATATATATAGATCGTATACGTTGAGGAGGAAGGCCGAA	d__Bacteria	p__Bacillota	c__Bacilli	o__Bacillales_H	f__Salisediminibacteriaceae	g__Bacillus_CA	s__Bacillus_CA shivajii	0.37764	4440119	91.04
FREE022839	3	igr_000857	FREE022839_c1	1470391	1470822	CO_F	mntB_1	Manganese transport system ATP-binding protein MntB	C	17	0.203839	0.566829	0.000346664	0.0645906	FALSE	TATAAT	TTGAAA	251	274	TTACAACTACGCCTTTGTCTTCGCCTTAAAGGCTCGCCAATCGGCGAGTTTTCTTTAGAAGTGAACGTAACAAAAGATGGCGACTTCCGGAGGATCTGCGCAGTCTGAAGATCCACTTAGGCGAAGAGTTGTTGAGCCTAAGTTAGCTGAAGACAAGCCCTCGAGAAAGCGTCCGTCTGAAGTGAAGTTCACACTCATCATTCGGAATTCCGCATGATATTTTGAGTTATGAAATTGATTCAATAAGATGATTGAAAAAGATGTTAAGAGCATATATAATTAATAATAACGAAAGTTTCCCTAAGGAAACATTTTAAAAAATGTACAACATTTTCGTTTGTAGTCACAATGGTTGGTGTAACGACATATATATAGATGACATGAATTAGGTAGAAGTATGAAAAAATGATCGTCATGAACGGAGGAATAACA	d__Bacteria	p__Bacillota	c__Bacilli	o__Bacillales_H	f__Salisediminibacteriaceae	g__Bacillus_CA	s__Bacillus_CA shivajii	0.37764	4440119	91.04
FREE022839	4	igr_001178	FREE022839_c1	1991768	1992115	CO_F	hit_3	Protein hit	C	18	1.5155	0.558862	1.99999e-05	0.0556855	FALSE	CACGCT	TTTTCA	296	320	TAAAAAATAGATTGTATAAAAGCCTTTTCTGTTTTAAAAAAGTGCCAGTTGCATTAATGAAACTGGCACTTTTTTAAGAGAACAATGAAACAGAACCACGCCTCCTTATACTTCCAATTAATAAATATACATAGTAAAATATTCCTTATATATTACAAATTTGGAAGCATGCGAACCGTCCAAGACTGGTGAAAAAGTCGCTGAAAAGTTAAAGTAGTGATCAAACCATACGATATACAGAACCAAAACTATGTTTACCACCCTATATATAGCGATCGGGACTTTTAGTTCTCACTTTTTCACTGGTCCCGAACCGTCCCCACGCTTCCAAAAAGTGAGGTGTACATT	d__Bacteria	p__Bacillota	c__Bacilli	o__Bacillales_H	f__Salisediminibacteriaceae	g__Bacillus_CA	s__Bacillus_CA shivajii	0.37764	4440119	91.04
FREE022839	5	igr_000077	FREE022839_c1	169122	169299	CO_F	rpsM	30S ribosomal protein S13	C	17	1.0396	0.555477	0.00515997	0.001419	TRUE	TAATTT	TCGCCG	94	117	AAAGACAAATTAATGTCACTCCGCAACATAAGGAGGTTGAAAACATGAAGGTAAGACCATCAGTGAAACCCATTTGCGAAAAATGTAAGGTTATTCGCCGAAAAGGTACCGTCATGGTAATTTGCGAAAATCCTAAACACAAACAAAAACAAGGTTAATTCACAGGAGGTGTAAAAGC	d__Bacteria	p__Bacillota	c__Bacilli	o__Bacillales_H	f__Salisediminibacteriaceae	g__Bacillus_CA	s__Bacillus_CA shivajii	0.37764	4440119	91.04
FREE022839	6	igr_000015	FREE022839_c1	27167	27615	CO_F	oppD_1	Oligopeptide transport ATP-binding protein OppD	C	16	0.187339	0.553399	0.000133332	0.168367	FALSE	GATGCA	TTTTTA	358	380	TATTTAGAACAACCTCTTTTTTTTAGAGAGGTTGTTTTTTTATTTATGTCTGAAATATTTCTGTAATAAATGAAACACATAAGAAATACGTATGTGATATAAAAAATAAAATTTAAGAATAATCAGACAAATATTTATTCATTATTACTTATTTTTATTTGGAAATTAATTATAAGCCCCATGGTAATTATAAATATACAATAATATAAATATTATTTTTATTCGAAAAACTTAGAATGCCGAAATATCTAAAAAGAAATAATTTTCAAAAAACTATGTACAGCCAAATATAACTGTGTTAAATTAATTCTATCAAAATGGATAAAAGGAGAATCTCTATTTTTTGGGTAGTATAGTGTTTTTAAAAATATATACTTATTGATGCATAAAATATCATATAATGTCGATTTAAGGCACCGCTATTACATATATGACATGGGGTGAGATGT	d__Bacteria	p__Bacillota	c__Bacilli	o__Bacillales_H	f__Salisediminibacteriaceae	g__Bacillus_CA	s__Bacillus_CA shivajii	0.37764	4440119	91.04
FREE022839	7	igr_000002	FREE022839_c1	2384	3082	CO_F		S4 domain protein	C	17	0.111312	0.548363	0.000519997	0.0565798	FALSE	TACAAT	TGGCGA	609	632	CAACTTATGTCGCAGAAAAACTATCGATTTACTGACAAACTAGAAAATCGATAGTTTTCTTTTTGCTCTTTTAAAATTGGTTGTCCTTATAATAAAAATATTTTTTATTTGGAAGCACATGTTGCTTCTTCCTCTACTAGCATTTGCTACGTAGCTGGATGCGTCGGCGCAGCTCTCAGTGGTTCGAAGAAGCTGTGTTTGTTGCTTCGCTTTCACCTCTAGACATAAGTGCGACATTTGCTCATTCTTCACTATGTTTGAATTCGTAGTGTTTTCTTTGTCACGGGCACGGCATGGGCTTCCCAAAACTCATCTTGCTCGTTTTGGATGATTTTCGACTCGTGATATTCTCGTTGGAGTCTCGCAACATGCTTCAAATTAACCTTAAATATAAGTACTAAAATCCATTTTCATGCTGCATAATGCGAATTACTACGTATGAACTTAAGTAACTTGAGAGTGAGTAAAAAAGTGGAAAAAATTAATACGAAGGTACAACTATGCCCCTTGTTCCACTATATAGGCTCTCTACTCAGCGAATTTGCCTATGAAATAACTATTTAAATTAAGCGTTATACAAAGACTTAATAGGAATATCTCATGTTGGATTGGCGAAAACAGAATAATTTTAGTACAATATAAGTTGTGGATATTTTACATTCATAAATTTAATGAAATGTAGAAAGTGAGTGACACACA	d__Bacteria	p__Bacillota	c__Bacilli	o__Bacillales_H	f__Salisediminibacteriaceae	g__Bacillus_CA	s__Bacillus_CA shivajii	0.37764	4440119	91.04
FREE022839	8	igr_001833	FREE022839_c1	3076928	3077597	CO_R	clpX	ATP-dependent Clp protease ATP-binding subunit ClpX	C	17	0.119953	0.532432	0.00113999	0.0257019	FALSE	TATTCT	TTGACA	391	414	TCATTTCTAACGTTTACACAGGCAAGGCGCGATCTAATCGTGCCTTGCTTTATACATAACTAAGTGAATATAGAAAAATCGACAATTGTACAGCATATAATGACGACAAATTTTAGAGTACTCACTAGGTTGTACAATTTATGAATGAACAGTGGAAAATAAGGAACATTAACTACCATAATCTGCGTTCATTTTACAAAGGAGTTCGAAAGATGGAGAAATTTCTTTGGACATAATTCAAGACAAGTTGATTTTCTCTATGGTAAGGTTAAAAAAGCTACTATTTTTTAAGAAGTACATAATGTTTAACCGTTTTATACTTTTTCGAGTGGACAAATTGGGTAATACTGTTTCAAGAAATTACTGGAAAGTAACCATGCTACCTTATTGTTTGACAGAATAAACGCATTCATTTATTCTGATGGAACAATTAGCTACACAGATAAATAAGGAGAGTTGTTCATTTGCGATTCACCATTAGGTGTGTGGTACAATTTAAGTAATGAGAGATCGTATGGTCCCAAAAATTTATCGTGTTTTATAATTGATCTGCCGTTTAAAATAATGAACTAAAACGTACAATGTAAACATACGAATAGAGTCAATGTTATGGAGTAGTCCATCTCGATAAAGAAAGTTTCGTTCTACATTACTGTTAGGGGTGAAATGC	d__Bacteria	p__Bacillota	c__Bacilli	o__Bacillales_H	f__Salisediminibacteriaceae	g__Bacillus_CA	s__Bacillus_CA shivajii	0.37764	4440119	91.04
FREE022839	9	igr_000332	FREE022839_c1	586515	586704	CO_F	yusV	putative siderophore transport system ATP-binding protein YusV	C	17	1.31248	0.53189	0.000146666	0.0215411	FALSE	TACACT	TTGACA	88	111	CATCAATCTTTTCTTACTTTTGTATTGAATGATCGTGAACTGTTCATATAATTGTCATAGCTATAAATGATAACCACTCTCAATTACATTGACAATGATTATCAATTAACTTACACTTAAATAGTGCGATAAGTAAATTTTTTTGTTGTGCATCGGTGATAATGACTACTCAATGAAGGAGTGAATGAGT	d__Bacteria	p__Bacillota	c__Bacilli	o__Bacillales_H	f__Salisediminibacteriaceae	g__Bacillus_CA	s__Bacillus_CA shivajii	0.37764	4440119	91.04
FREE022839	10	igr_002554	FREE022839_c1	4435493	4436006	CO_R	mnmE	tRNA modification GTPase MnmE	C	18	0.801056	0.528372	0.000933327	0.00660502	FALSE	TATCTT	TTGCCG	373	397	AATAATAAATAAGACTGAGCCTATACTGTCATTCAGTATAGGCTTTTTTGTGCCGAAGGTTTCCAATTTTATTAGAAAATAAAGTGGTTTGTTTGTCAGCACATGCTGCTTCTATTTCCGCACTAACTCGTGAAGTCAATGCATGCTGGTTACTGGAGTGTCGCGTACTTGCACTCACTATAACTCTCACTAATGCGCTTATTTTCATGCTTCATGGTGGGGATTACTTTATATTGTTGAAAAAATCCAAGTTATGTAGGTAAACGATGTTCTTGTGGATAAACAATTGCGATTGATAAATATTTTATTCACATGTTAGTAAGTGTAGCTCCCGAGGGTAAATTTATAAAGATGTGGATGATATTGATGATTTTTGCCGAAGATGATACAAAAGGGTTATCTTTTATGTTGAGGTAGTTTGTGGTATTCTATTAATTTGGAAAGAAGTTTGTTTTGTTAATTACAATCTATATATATTAAATGTTGATCTAGATAGATAAAGGAGGTGCTTTCG	d__Bacteria	p__Bacillota	c__Bacilli	o__Bacillales_H	f__Salisediminibacteriaceae	g__Bacillus_CA	s__Bacillus_CA shivajii	0.37764	4440119	91.04
GUT154823	1	igr_000523	GUT154823_c91	1865	2127	CO_F	rbsA_4	Ribose import ATP-binding protein RbsA	B	16	1.77525	0.530553	3.33331e-05	0.00729995	TRUE	TATACT	TTTCAA	198	220	AAAACCCGCGGCCATTCCATTTGGAATGGCCGCGGGTTTCTGTAGCGCACATAATAACTAGCATAACACACGTTTTTCACAAGCAAATCCAGAAAATCGGTAGCCGCTGTTGATTTTATGGAATTCGAAAAAGTGGTAAAAATTTGGGGCTCATTTTCGGCAAAATGGAGAAAAAGGGAAAAGTCAGGCAAAATTTCTTTTCAACCGCTCCGTCGCATGCTATACTCAAAACATTAGGAAAAAGGAAAAGGAGGGGTTCGGGA	d__Bacteria	p__Bacillota_A	c__Clostridia	o__Oscillospirales	f__Oscillospiraceae	g__CAG-170	s__CAG-170 sp900555665	0.60008	1813800	50.46
GUT154823	2	igr_000103	GUT154823_c138	2838	3259	CO_R		Bacterial regulatory proteins%2C gntR family	B	17	0.441365	0.527679	0.00176665	0.000279998	TRUE	TATAAC	TTGACA	356	379	AAGACGGCCCCGATGGGGCCGCCTTTTTCTTTCCCCCCGCCGCCGCGGAAAAAGCCCCCCTCTTCGTAGAGGGGGGAGATCGCCGGAGGCGATCAGGGGGAGAATTGTTTTTCAAACTCCCCCAGTCATGCTTCGCATGACAGCCCCCATTTACCAACCAAACCGGGACCCAATGAAATGGTTCCGGTTTGGAAAGGAAGAAGGGGGCTGCGGATATGGAGTTTTCGCCGTCCCGGCGGAAACGCAATGCAGCAGCCTTCTTCTGACGCAGAGGGGGCCTTTGGACAGAGCAGCGCCTCACCCCTGCGTAGAAACCTCCCATCCAATTCTGAACCAGAAATTCAGAATTGCGTGTCTTGACAAACGTGGCGCCTTCTGCTATAACTGTATTACCACAGTTAATACAGTTCGGAGGGATGCGG	d__Bacteria	p__Bacillota_A	c__Clostridia	o__Oscillospirales	f__Oscillospiraceae	g__CAG-170	s__CAG-170 sp900555665	0.60008	1813800	50.46
GUT154823	3	igr_000071	GUT154823_c123	877	1269	CO_F		putative ABC transporter ATP-binding protein	B	17	1.28331	0.508697	7.33328e-05	0.0126732	TRUE	TATAGT	TGGAAA	332	355	GGAAGTGCAAGGAGGCCTGCGATCCGCAGCTGCGGAACGCAGGCCTGGGACTGTCGAAAAACGAGAAAAGGCAGCTCTGTGAGAGAGCCGCAGGGGATGGCCCAGGCCAGCTTCTCTTGCCCTTCGGGCAATTCACCTTCAGAGTGAAGGGGGCAAAGAGCCCCCTTCGCGTTCAATCAAGCAGGTTTTTGAACTTTTTATAGTTCAAAAACCTGGACGGAAGCGGGGCGAAAAGGCTTTTTCGACACGCTGAGGCCTGCGATCCGCAGCTGCGGAGCGCAGGCCCTTTGGCACGCGGACGGAGGCGGAGGGACGGATTTTTTGTGCGATGCTGGAAAAACGGGGCAGCATATGCTATAGTAGGCTGAAAACTGATGGACAGGAAGAGATGCC	d__Bacteria	p__Bacillota_A	c__Clostridia	o__Oscillospirales	f__Oscillospiraceae	g__CAG-170	s__CAG-170 sp900555665	0.60008	1813800	50.46
GUT154823	4	igr_000326	GUT154823_c325	408	616	CO_F	ecsA	ABC-type transporter ATP-binding protein EcsA	B	17	0.285647	0.508159	0.000226665	0.0275731	TRUE	TACAAT	TATCCC	131	154	TTCATAAAAAACGCTCCCTCGGAGAGGGGGCGTTTTTGATTTGTTTGCCCCGCAGCACGGAACAAAAGCTCCTGCCGATACGTCTATCCTAGCAGCCTGAAAAAATGACACATCCGGCTGTGGAAACGCCCTATCCCCGCACGGCGGCGTCTGTTACAATGGAACCACAACATCAAGAGTCTGTTTTCAGAAAGAAGGAGGACAGTGAC	d__Bacteria	p__Bacillota_A	c__Clostridia	o__Oscillospirales	f__Oscillospiraceae	g__CAG-170	s__CAG-170 sp900555665	0.60008	1813800	50.46
GUT154823	5	igr_000334	GUT154823_c34	4547	4844	CO_R	rnfC	Proton-translocating ferredoxin:NAD(+) oxidoreductase complex subunit C	A	16	1.25383	0.496042	0.000133332	0.00117333	FALSE	TATGAT	TTGCGC	41	63	CAGAACGCAGGACGGTGCGAGACGGCACCGTCCTGCGTCTTTTGCGCCCCATATCAAAAATATTATGATAAATAACGTAATTTATATCGATAAAAATCATTTGAAATAATTACGTTTTCATACTGGAACCAAGAAAGAACTTGATTTTCCTGAAAAATATGTTATGCTGTTCTTGAGATGAGTCTATGTAAAAAAGATATAATAGCGCGAAAGCGGCGCGCGGTGGGCCCGGACGGAAAGCCGGCATTGCGCGCCGCCTCGCCCGGTTTTCGGACAGGAAAGAGAAGGAGGAAACGAC	d__Bacteria	p__Bacillota_A	c__Clostridia	o__Oscillospirales	f__Oscillospiraceae	g__CAG-170	s__CAG-170 sp900555665	0.60008	1813800	50.46
GUT154823	6	igr_000298	GUT154823_c3	5402	5817	CO_F	yheI	putative multidrug resistance ABC transporter ATP-binding/permease protein YheI	B	17	1.16189	0.478389	0.000253332	0.0171266	TRUE	TAGGAT	TTGCCT	335	358	ACCATGTACCGCCCGGCTGAATCAGCCGGGCGGTTTCCTAGGGTGTATTCTTCCGACTCGCAGCACACTCGGACAGAGGGCCTTTTCACGCTGTGCCGTGTCATTTTTCCTTGAAATACGTCAGGATTCCTGCGAAAAAATGTCTTGCGCAGCGCGAAAATTTCCCGCTGCCGGTCACATTTTCAGTTTTCAGATACCCGCTAGGCTTGCTCTGAAAACGGCCAATCCACCGGGGCGGCGGCGCAGCACGATACTTCCGTACCGCCGTCACATCGCCGGCAGACAGAGATCTCCGGACAATTTGTTCGGAATCTCTGAAGAATCCCCAAAATTGATTGCCTTTTGTTCCAAATTATGATAGGATCAAAAGGCTTTACCACGGAGCCGCCCGGCTCCAGAGAAAGCGAGGGGATATT	d__Bacteria	p__Bacillota_A	c__Clostridia	o__Oscillospirales	f__Oscillospiraceae	g__CAG-170	s__CAG-170 sp900555665	0.60008	1813800	50.46
GUT154823	7	igr_000044	GUT154823_c11	9298	9422	CO_F		Binding-protein-dependent transport system inner membrane component	B	17	0.764682	0.450419	0.000139999	0.0196999	TRUE	TAGAAT	TTGCGT	65	88	GTTTCAACTGCATTCCCCGATTTCCCCGGCAAGATCTGCCGGGGAAATCGCTGCGTCTTTTTCATTTGCGTCTCCTCTCTATTTATGGTAGAATTGCCAAGACTACATAGAAGGCGGTACACCTT	d__Bacteria	p__Bacillota_A	c__Clostridia	o__Oscillospirales	f__Oscillospiraceae	g__CAG-170	s__CAG-170 sp900555665	0.60008	1813800	50.46
GUT154823	8	igr_000427	GUT154823_c63	4035	4631	CO_R	dnaN	Beta sliding clamp	C	18	0.184456	0.439805	0.000839994	0.0525491	FALSE	TACTTT	AAGAAA	328	352	AACTTGTGCCCTGCAGACTCCCCGGAAGACTCCTGGAAGATCCACGGGATTGCCACACCAGTGTGCGCACTTACTTCGCAATGACGCTTTTGTTTGGGATTTTGGGCGCTGCGGCGAGGCGGAACGTATTCGTAAGATGTTACCCGCCGCCATCATCAAGATAGCGTGCGGCGCGTAGTCACGCGCGGAAAGGTGATTTGGGGCGGGCAAAATGACCGGGCAACTGAGCTGTCACATGATGGCGGCACGGTTTGCACCTCCGGTTTCAGGGCTTCTCTTTCCTTTTCTTCACCGGGCGCGGCGGTTCTTTTCTTTCTCTCTAAAGAGAAAGAAAAGAATGGGGGCGTAAGAATACTTTAAAATTTATCCACAAGAGAATGTGGATAGTGGAAACTGAGACTGTTGAAAAGCGTTTGACGGATGTTTCACAAGGATGCCTGTGGACAAGGTTATGCGGTGTCCCATTTGTTCTGTGGAAAAATATTCGTTGAGATCTCAAGGAAAATTGGAGATTTCCACATAAAATTTCCCTACTATTACTTACTACTACTTTTATCCTTTCTTTCTGTTGAAGAAAGAAGAGAAGGAGGAACTGCG	d__Bacteria	p__Bacillota_A	c__Clostridia	o__Oscillospirales	f__Oscillospiraceae	g__CAG-170	s__CAG-170 sp900555665	0.60008	1813800	50.46
GUT154823	9	igr_000476	GUT154823_c75	505	710	CO_F	mglA_4	Galactose/methyl galactoside import ATP-binding protein MglA	C	16	0.878512	0.438415	0.00446664	0.0552381	TRUE	CAAAAA	TAAAAA	73	95	CCCGCCGCGCCCCGGCAAAAAGCCGGGGCGCGGTTCGTTTTTGCGCCCCGGACGCCCGCCTTTTCCAAAACCGTAAAAAAGGAACCGCCCTTTGGCAAAAAGTACAGATTTGCTCTGGTAATCCTCCGAAGTTTATGATATTATAGACATAGATTTTACTCTGAGGGCGGCAAAGCCGCAACTAAATGTGAAAAGGAGTGATGAGT	d__Bacteria	p__Bacillota_A	c__Clostridia	o__Oscillospirales	f__Oscillospiraceae	g__CAG-170	s__CAG-170 sp900555665	0.60008	1813800	50.46
GUT154823	10	igr_000224	GUT154823_c22	3054	3179	CO_R	polA	DNA polymerase I	B	17	1.41232	0.436579	0.000179999	0.00841328	TRUE	TAAACT	TTGCAA	65	88	TTCAAAAAGACGGAGCAATTTGCTCCGTCTTTTTGCGTACCGGAACACAAAAGCGCCTCGCTCGGTTGCAAGCGGGGCGCTTTTGTGGTAAACTGAAATGATGAAACCAACGAAGGAGCTTTTGCC	d__Bacteria	p__Bacillota_A	c__Clostridia	o__Oscillospirales	f__Oscillospiraceae	g__CAG-170	s__CAG-170 sp900555665	0.60008	1813800	50.46
GUT317560	1	igr_000244	GUT317560_c38	1487	1726	CO_F	nifJ	Pyruvate-flavodoxin oxidoreductase	B	17	-0.0231948	0.581591	0.000139999	0.0268798	TRUE	TATGCT	GTGCGG	75	98	GTAGATGTATGTCAAAATGAAAATGAAGCCGAATGGACGGCTTGTTTTGGGATGTTTTATTTATCGGATACATTTGTGCGGTAAATGATGGTTCGTGATATGCTAATATAAGATTTTCTTTTATCTATCTTCAAAAGGCGAGGGATAAAAAATTATCTAAAAAACGCTGGACATTTATCGGTGTTCGGTATATATAAGGGACATTATTTTTGTATGTTAGGTATGTAGAAAGGAAAAAAA	d__Bacteria	p__Pseudomonadota	c__Alphaproteobacteria	o__RF32	f__UBA3637	g__CALXXA01	s__CALXXA01 [species 0729]	0.4385	1437740	84.6
GUT317560	2	igr_000186	GUT317560_c27	17658	17947	CO_R	rpsJ	30S ribosomal protein S10	B	17	0.868019	0.520979	0.00053333	0.000559996	TRUE	CATACT	TTGACA	56	79	ACCCTAACATTGTTTTAATAAGGGTGTTTTTCTTAAAAAAATCTTTAAAATAAGGCTTGACAAGAAAGCAAAAAGTTGTCATACTTACCCCACTTTCCAAGCCGGCGAAGGTGTTAAAGACCTTCCTACCGTCTTGTTCTTAAGGGTTCCGGCCGATGGGCAGAGTTTCCAATCAGAGTCGGGGCAAGGTGCTTTTAGCTGCTCGAGATGGTTGCTAAAAGGTTTTTTTATTATTAGAAAAATGGATGTTTGGACATCATTTCGAGTAGAAGAGAAATAAGGTTAAAAAA	d__Bacteria	p__Pseudomonadota	c__Alphaproteobacteria	o__RF32	f__UBA3637	g__CALXXA01	s__CALXXA01 [species 0729]	0.4385	1437740	84.6
GUT317560	3	igr_000125	GUT317560_c20	2727	2872	CO_R	valS	Valine--tRNA ligase	B	16	-0.173486	0.518439	0.00145999	0.00160666	TRUE	TAAAAT	TTGAAA	82	104	GCATTTCGGATCGGATAAACGAATGATGCGTCCTTGAAAAGGTAAAAGCCTCGTAAAAAGGGGCTTTTCTTTAAAAAAGGACTTGAAAGCGTTCGTTTTTATGATAAAATACAGCTTCTTTGTGAGTTTAAAAATAGAGGATTATT	d__Bacteria	p__Pseudomonadota	c__Alphaproteobacteria	o__RF32	f__UBA3637	g__CALXXA01	s__CALXXA01 [species 0729]	0.4385	1437740	84.6
GUT317560	4	igr_000209	GUT317560_c3	49963	50596	CO_R	rsmG	Ribosomal RNA small subunit methyltransferase G	C	16	0.304278	0.505821	0.000199999	0.101948	FALSE	CACCCT	TTGAAA	592	614	GATAATATTATTTTTTAACGTGTCCGACAGCAAGCCATTGGAAACTTTTGCTTCTTTCGGGTTTATCATGCCCGGATAAACAGCATCCGCCAAACTTCATTTGCACCACCGACAACACACACCCGGTACCGCACGCGCCATTTCTCGTTTGGCATTCAACCGTTCGACGCGCCGCTGTTCGTGCACCCTGATATTCCATCGTTTTGCACGCCTTGTTTGGCACACCACCGTCCAATGCCCCGCCATCCGACACCCCATCGTCCACCATCGCGCCATCCGACACCCGCTCCAGTTTGCCCGCCGCAACAGCTGAAAAACCTTATTAAACGCCCCCTGATAAAATCCACCCGAACCCACCCCGACAGCGGCAACCCAACCCGACAGCGGCCATCCAACCGCAAACCGTCATTGCTTCTGTGTTCATCTCCTGTACCTAACGTCTCAATCACACACTCCTTTGCCCGACAATACCCAAAACGCGGCCGCCGACACACGGACACCATCCGTTCCCTTTCCCAACCAATGAAGAGCAGGGCGATTGAATGTTTTTTAAAGGTCGATAAATCAATAACTTCTCAAATTTTTTCATTTTTTGAAAAGAAGTCCTTTACAAACACCCTCTTTTTCGTTAAAA	d__Bacteria	p__Pseudomonadota	c__Alphaproteobacteria	o__RF32	f__UBA3637	g__CALXXA01	s__CALXXA01 [species 0729]	0.4385	1437740	84.6
GUT317560	5	igr_000054	GUT317560_c13	1045	1197	CO_F		Preprotein translocase subunit	C	16	0.831803	0.453747	0.000619996	0.0233925	FALSE	TATAGT	TTGCAT	89	111	CGAAAGTTCTTTTCGCCGAGATGCCGTTCAAAAGCAAAGAAAAGCCGATAGGATTTTCTGCTGTTTTTCACTTTTTTATCAAAAAATCTTTGCATTTTTGATAAATGTGGTTATAGTGTGCTTATTTGTTAATAAAGTATTAAGGGGTCATTT	d__Bacteria	p__Pseudomonadota	c__Alphaproteobacteria	o__RF32	f__UBA3637	g__CALXXA01	s__CALXXA01 [species 0729]	0.4385	1437740	84.6
GUT317560	6	igr_000121	GUT317560_c2	41422	41777	CO_R	aspS	Aspartate--tRNA(Asp/Asn) ligase	C	17	-0.266861	0.452493	0.00402664	0.0196863	FALSE	TATAAG	TTGCCA	131	154	ACTCATCACCATTAGCATTCACCTGCCCGACCATCAGTTTGACATCGAAACATTGTTTCTGTCTGATACTCTCCTTCCCTGACTGCCGAATTATTTTATCCTGTTCCTTGTGAAACCTTTAAGAATAATACTTGCCAAAGCTATTCGTTTGGTGTATAAGCAAGTCAAAGGCAAAGATGCTGCCGACACAGCGGAGCTGAAAGAAGAAAGGAGCACAAGGCTCTGATTAGACCTTTCCGGGTGTGCCCGTTACAGCGCGTTTTAAGGCGATTGCGATGAAAATCAAGATCGTAAAGTAAGGTGGCACCGCGAACGAAATTCGCCCTTACACTTAAACAAAACAAAAGGATTAAAAA	d__Bacteria	p__Pseudomonadota	c__Alphaproteobacteria	o__RF32	f__UBA3637	g__CALXXA01	s__CALXXA01 [species 0729]	0.4385	1437740	84.6
GUT317560	7	igr_000420	GUT317560_c79	3118	3444	CO_R	rpsL	30S ribosomal protein S12	B	17	0.0187743	0.442456	0.00383331	0.00600663	TRUE	TAACGC	TCGCCG	15	38	TCCGCCAGCTTTTATTCGCCGTTAGGCAGTTTTCCTGTTAACGCGCTGCATTTAAAAGCAGCGCGTTTTGATTTTTTTTATTCTGCTTTTGGCTTTGGAAAGGGGCTTGGCCTTTATAAAAAAGTCCTTGACAGTTAAAGAAAAGTGTGGTTATATACACCCAGCTTCCCGAAGTTGGGCAGGTGATAAAAACCTTTGGCTTACGGCTTTGATAGGAAGTCTCCGACCATCCGGGCTTTCCGGACAGCGAGTCGGAATTGGTGCTTTGAATTGCTCGAAACGGGTCGTTCAAAGATTTTTTTAATATATAAAGATAGGAAAAATTGA	d__Bacteria	p__Pseudomonadota	c__Alphaproteobacteria	o__RF32	f__UBA3637	g__CALXXA01	s__CALXXA01 [species 0729]	0.4385	1437740	84.6
GUT317560	8	igr_000202	GUT317560_c3	21051	21135	CO_F	thrS	Threonine--tRNA ligase	C	17	1.55236	0.438744	0.000153332	0.037624	FALSE	TACACT	TTGACT	19	42	AACAACCGTGGGGAAGTCCTTGACTTTCCCCCTTTTTCTTTGTACACTGTACGCCTTGTTTAACTTAAAAATAAAAGGATGAAAA	d__Bacteria	p__Pseudomonadota	c__Alphaproteobacteria	o__RF32	f__UBA3637	g__CALXXA01	s__CALXXA01 [species 0729]	0.4385	1437740	84.6
GUT317560	9	igr_000383	GUT317560_c64	1761	1864	CO_R	ettA	Energy-dependent translational throttle protein EttA	C	16	1.01571	0.432138	0.000406664	0.0371682	FALSE	TATAAT	TTGCTT	50	72	ACGGATATTTGCACGCTGTAACAGGTTTTTTTAAAGCATGAAAGTTCTTTTTGCTTTTTAAAAAGAACCATGTATAATACCGCCATCAATTAAAGGAGTTTCAT	d__Bacteria	p__Pseudomonadota	c__Alphaproteobacteria	o__RF32	f__UBA3637	g__CALXXA01	s__CALXXA01 [species 0729]	0.4385	1437740	84.6
GUT317560	10	igr_000350	GUT317560_c55	6896	6976	CO_R		hypothetical protein	C	16	0.711177	0.42433	0.000406664	0.101948	FALSE	TATAAT	TTGAAA	11	33	TAAACCATTGCTTGAAATCAAGAATATTCGCCGTATAATGGGGGAAATACAGGAGATGTTTCAACAAGAAAGAATAAAAAG	d__Bacteria	p__Pseudomonadota	c__Alphaproteobacteria	o__RF32	f__UBA3637	g__CALXXA01	s__CALXXA01 [species 0729]	0.4385	1437740	84.6
GUT014763	1	igr_000276	GUT014763_c15	19810	20424	CO_R		HemK/PrmC family methyltransferase	C	16	-0.226544	0.500924	0.00778661	0.0261631	TRUE	AAATCT	TTGCCA	432	454	GTTACGGCGTTTTACCAAACGCCGTAACGGCTCGACGCTGCAAACGCCCCTAAGCGGCAATCTGACGTTCAATCGTCGGTCGCGTACCGAAGTACGCTTCCCTCCTCTTTCACGTCACCTTGCTCGCTTAGGGGCGTTTTCGCTGACTTATGCTCAACCTGCGGCGCCTTAGATCAACCTGCGGCGCATTAGATGTAGTCATTGGGGACGTTCTTAAATGACTAGGTTGGGCACATTGCTTTGAGATGTTATTCAATCAGTTGTGATGGCATTTGAGCTGTCTACCTGCTCAAAGTAATTAATAGCATGCATCTGCTATTGAAAATATTGCTCGAAAAAACGTCCAAGAAGTCGCGGGGTGATTTTTGATGGGTCGTGCGTCAAGTGATTTGGCATGTTCTTGGTTAGATATTGGTCAGTTTTTGGGCAACCTTGCCAAAAGCTTGACGAATGCAAATCTGGACGTCGGCGAATGAACACTTTGAGCGAGCCCGGTGCAAAATTCTGGGCTGATTCTCGATAATCGCCTTCAATCGCCCCTTGCCAAGCGCTAGCCTCGCTTACAATCTGCTCCGACATTCGCGCGCCGTCCGGCGCTTAAGAGGGGAGGGCCCC	d__Bacteria	p__Actinomycetota	c__Coriobacteriia	o__Coriobacteriales	f__Coriobacteriaceae	g__Collinsella	s__Collinsella sp019041915	0.60103	2088141	95.95
GUT014763	2	igr_000350	GUT014763_c19	6543	6953	CO_F		aminopeptidase P family protein	C	16	0.270978	0.481596	0.00145332	0.0206141	FALSE	TAATTT	TTGAAA	253	275	AATAGTTCCTGATTTCCGCCAAAACCCCAGCATCCAGGAACTATTCCACCGCAACTTTCTTTGAGAATCGTGCATTTTGCTGCTACTCGGTTAGTGCTATTTCAAAACTACCCCGGTTTACGGGGCCAAATCGATAACCACCAACCACACCGACCATTTTCGATTTTCGCCAAGCCATCTACCTGCGGTTTTATTTTTTCCATTTTGGTCATGGTCAGCCAAGAGCAATCCAGCCCCGTAATCCGGCATAGTTTTGAAAGCAGACCAGGGGTAGTTAATTTGGGACGGGGCTATTTTAGCTACCCTTGACTGTCGACGAATTATTCGAGGCCAGAAGAAGTATCAGCTGGCATATTGGGGCAGCTAAAATAGCCCCGTCCCAAATTAACTACCCTAGCGAAAGGATGTTTC	d__Bacteria	p__Actinomycetota	c__Coriobacteriia	o__Coriobacteriales	f__Coriobacteriaceae	g__Collinsella	s__Collinsella sp019041915	0.60103	2088141	95.95
GUT014763	3	igr_000286	GUT014763_c15	43534	43951	CO_F	yhgF	Protein YhgF	C	18	0.326751	0.476285	0.000759995	0.0344285	FALSE	TATGGT	TTGCCG	253	277	CGCCTTAAGAGCGGGTCGCGGCAAACTCCCCGCCGAGCGCCTTGGCCCGCCGCCAACAAGCCCCTCTTCTTTGCCCCGCGAGCAGCCTCCTGCCCGCGGGGCATTTTGCTACCTTGCCGACGATTATTCTGGAACGAGGCTATTTTGCGCCTCAGCTTGGTTCGTTCGTCACGAAATGGGCCTATCTACTACGTTTAACCGATCACCCTCAAGCATGCCGAATTTCGCGAGATAAAAACCGCAGGTAAACGGCTTGCCGACTTTCGGAAAACCCAGGTATGGTCAGCCCCTACGGGTAAAACGTAGTAGATAGGCCGCTTTCGTGGCTCCGCACCAAAACAGTCTTTTTTGGGTGAAGTGGCGGGTGGTATCCTTGGTAGCCCTGTGCTGCAAACGCACCTTAAACGCAAGGAGTCCC	d__Bacteria	p__Actinomycetota	c__Coriobacteriia	o__Coriobacteriales	f__Coriobacteriaceae	g__Collinsella	s__Collinsella sp019041915	0.60103	2088141	95.95
GUT014763	4	igr_000206	GUT014763_c12	96155	96338	CO_F	ettA	energy-dependent translational throttle protein EttA	B	18	0.0831176	0.465125	0.00047333	0.0247132	TRUE	TAAGGG	TAGCGT	13	37	GGTTGCGGAAAACTAGCGTACGCAGTTCATAGTGTGTTAAGGGGGACTTTTCCCAGGTAGTATTAGGGGGTGTGGGCAACAATGCCCCTTTTTCGTTAAGTTTCAGAGCTGGTTTTCTCATTTCGTTTCCACTAAAGCGAAACAAGAATAGGGAAACAGCAGGTAGAAAGGATAAAACAGGCAA	d__Bacteria	p__Actinomycetota	c__Coriobacteriia	o__Coriobacteriales	f__Coriobacteriaceae	g__Collinsella	s__Collinsella sp019041915	0.60103	2088141	95.95
GUT014763	5	igr_000170	GUT014763_c12	31269	31408	CO_F		phosphoglycerate kinase	C	16	0.0162293	0.454367	0.00576663	0.0257019	TRUE	GAGGCA	AAGAAA	86	108	TTTAGCTTTTAGCGAATAGCTCGTTGAGCGTCTAAAGAAGGGCGCGGCCTTATAGGGCTTACACCCTAGGGTCGCGCCCTTTTTATAAGAAATCGTCTGCCGTAATGGGAGGCAGACACGTACGAAAGGTAGAAGCAAAC	d__Bacteria	p__Actinomycetota	c__Coriobacteriia	o__Coriobacteriales	f__Coriobacteriaceae	g__Collinsella	s__Collinsella sp019041915	0.60103	2088141	95.95
GUT014763	6	igr_000859	GUT014763_c7	84131	84503	CO_F	ftsH_1	ATP-dependent zinc metalloprotease FtsH	B	18	-0.259904	0.450897	0.00693995	0.00410664	TRUE	TGCCAT	TTGAAC	251	275	TGATCCCTTGGGGCGGAAGAAAATGGATCATTGCTCTCCGTCGTGATGTCGATGATCCGTTTTCCTCCGTCCCCTTCGGATCAATTAGTATTCGATGCCTTGGCGGGCCAGGAGGCCTTCGTCGAAGTAGTGTTTGACGGGGCGCATTTCGGTGACCAGGTCGGCGAGGTCCGCGAGGGGCAGCAGGCCGCGGCCGGTCAGTATGAGCTCTGTGGTGTCGGGTTTCATCGCGATCAGTTGCCCGTATAGATTTGAACCTTGCCGACTTCCAGTGATGCCATCTCTATCCTTTCGTGCCCGGCGTCGGTTTATCGCCGGCCGGGTTGGGTATTCTAGTTAGCATTATCAACCCCAGTAGATGGAGTTCAAGCAG	d__Bacteria	p__Actinomycetota	c__Coriobacteriia	o__Coriobacteriales	f__Coriobacteriaceae	g__Collinsella	s__Collinsella sp019041915	0.60103	2088141	95.95
GUT014763	7	igr_000723	GUT014763_c6	33615	34269	CO_R	arcC	carbamate kinase	C	18	0.0664961	0.444404	0.00170666	0.0280058	FALSE	TAAAGA	TTTCAA	541	565	GTCTCCCACCGCAGGATCTGAGGGCTGACCTTCGCGGACGTCCTCGGACATGAAAGAACCCCCTCTGCGCACTACGTGCGGCGGGGGTTCTTTCGTCCTGCGGAGTGTCCGCGAAGGTCAGCCCTCAGATCCTGCTACGACTACGTCCTCGGATTGTGTGGGCGGATGAAGGACGTAGTTGGCCGGGAATTCCGTCCCCTTCGCTGTTTCGCGGCTTTGCCGCGAAACCTCGCGCCACTTTGGGGATGGATGGGGGACTTGGCTGTTGCCGCCTTTTCGGAGCCCTTCTTTATTCCTTTTGCTGGATGAAAAGCCCCTTGTTTTTGCAGGGGTGCATACTCGACTTATAAGTGCATAGAATCTCGTATAGTGCGAGTAAGATTTTACGCTGTCCGTTTTGTGTTTAGCAGAGATGCAGTTTGCATAATCCGACATAATCCTTGCTGCATTTAAATAAAGTTGCACGTAAATGGCGTAGATATGCCTGAGCTGGGGTTCTGTACGCTGAGCGGATAAAAACGACCGTTCACCGTTCCGCTATTTTCAAAATGAATAAAATGAGCGATAAAGAGAATATAAACCTTAATAAACTCGCGTATCGCACGGACGCGGGTTATTAATGGGTTGTAGGCCTTTTACAGAAAGGATTCCAGCA	d__Bacteria	p__Actinomycetota	c__Coriobacteriia	o__Coriobacteriales	f__Coriobacteriaceae	g__Collinsella	s__Collinsella sp019041915	0.60103	2088141	95.95
GUT014763	8	igr_000157	GUT014763_c11	17345	17690	CO_R	secA	preprotein translocase subunit SecA	A	17	-0.186272	0.440523	0.00124666	0.000979993	FALSE	AATAAA	TTTTCC	162	185	ATAGCTCGCCGCGGAATCACTCGCATTCATGGCATAAGGGCCGCGCATCCGTTTGGGTGCGCGGCCCTTTTCTTTTTATTGGTGCAGGCTAACCCGTTCCCATTGCACCAGATTGGTGCGAAGGGGACGGGTTGGTTTGCACCAAATGGCAGAGTGACGGCGTTTTCCCAGATAAAACCTGCCAAAATAAACCAGTCCCTTTTTGGCAGGTCGGTCGGGTCGTAGTTATTACGTGGCGGTCGAGGTCGACCGTATAGGCCGCGCCTTGTTTGGCTAAAGTACAATCATCTGTGTTTAACTCGCCCGCAGCTGCACGGCGTGGGCGATGGCCAAAAAGGAAAACCAC	d__Bacteria	p__Actinomycetota	c__Coriobacteriia	o__Coriobacteriales	f__Coriobacteriaceae	g__Collinsella	s__Collinsella sp019041915	0.60103	2088141	95.95
GUT014763	9	igr_000472	GUT014763_c3	136014	136194	CO_F	asnS	asparagine--tRNA ligase	B	16	0.916857	0.431234	0.000173332	0.0224799	TRUE	TAGAAT	TAGCCC	107	129	CCAGGCCCCACGCCACACAGCCAAAAGGCACCACGCCAAGCGCCCGCGACCATTTGGCCGCGGGCGCTTGGCGTTTGAAAAACCATCCCGCCAATGCCTTATCTGTATAGCCCAAATGAGCCGAGCTGCTAGAATATCGAACTGTATGGATAACTATCATTCAACCGTTATGGGAGGATAC	d__Bacteria	p__Actinomycetota	c__Coriobacteriia	o__Coriobacteriales	f__Coriobacteriaceae	g__Collinsella	s__Collinsella sp019041915	0.60103	2088141	95.95
GUT014763	10	igr_000646	GUT014763_c4	41071	41327	CO_R	rny	ribonuclease Y	C	17	0.916125	0.431093	0.000766662	0.0117645	FALSE	TACGAT	TTGACA	62	85	GCGTATGCGTTTTGTGGCCCCGCCGTTCACCGCGTTTTAGCCGCCGTACTGGGGCCATTTATTTGACAGTTGTTGTGGTTCAACGTACGATAAACACTGTCATTTGCTTTGTGATATGTGCTCATCTGTGATGAGTTTGTTTATATGTTTATCTGTATCCGACCCGCATAAGCTGCGCCCATATTACTCAAATGTCGCGAGCCGTTCATAAGGACGGTTCGCTTTGTTGTGTAACGAATCCATAAAAAGGAGTGAGC	d__Bacteria	p__Actinomycetota	c__Coriobacteriia	o__Coriobacteriales	f__Coriobacteriaceae	g__Collinsella	s__Collinsella sp019041915	0.60103	2088141	95.95
FREE022172	1	igr_000534	FREE022172_c1	1168390	1168517	CO_F	hflX	GTPase HflX	B	18	1.28113	0.523652	0.000106666	0.00131999	TRUE	TATGAT	TTGCTC	64	88	TTCAAATTAAATCGGCTGGGAGATCGCCTACTAAGTCTTGACACGGACCCGAATCCGCAGTGCTTTGCTCCCGATCCCGACCGGATGTTATGATGTGCTTAGCTTAATTAAGGAAAGGGGGCGGGCTG	d__Bacteria	p__Bacillota_B	c__Desulfotomaculia	o__Ammonifexales	f__Desulforudaceae	g__Desulforudis	s__Desulforudis audaxviator	0.60847	2349476	96.49
FREE022172	2	igr_000089	FREE022172_c1	208736	208908	CO_F	radA	DNA repair protein RadA	B	17	0.563594	0.511868	8.66661e-05	0.0173732	TRUE	TATAGT	TTGTGG	54	77	CGGGCTATTATCCGTGGAAGCCCATCGGTTAGACATAATACGACCGTCTTCGACTTGTGGATAAGTCCAAAAAATGGTATAGTAACGGCTAAGGTATTTCGAAGTCGGGAATAGAGTTCAGAATGTAAGCTGAAATGACTTGCGGTTCTGGGCTCTCGTAGTGAGGTTGACTG	d__Bacteria	p__Bacillota_B	c__Desulfotomaculia	o__Ammonifexales	f__Desulforudaceae	g__Desulforudis	s__Desulforudis audaxviator	0.60847	2349476	96.49
FREE022172	3	igr_000510	FREE022172_c1	1116848	1117321	CO_F	rny	Ribonuclease Y	C	17	1.2475	0.510771	0.000253332	0.0126997	FALSE	TACAAT	TTGACA	242	265	CCGATGTCTACTGTCACCCTCAAGCAGGGAATTGAGCGGTCGCTCAAGGAAGCGGTTCCCGAAGTCAAACGGGTGGTCCAGATCTTTTAAGGTCGAATCCCCCCCCCCCCCCTCACGGGGGGGGGCATGGTGAAGAGGTTGGACTGTCCCGCCACGGGGAAGAATACTATTACCAGGAAACCTAAATACTGGATTAATTGGGAGAGTTATTGGTAGTGCACGGGGCTTGACTGCGGATTTCCTTGACAGACAGTGGATAAGCCATTACAATTATGTTTGGGAGAAAATAGAATTGGCATTTACCTCATCGGTTTAAGGATAAATAACCGAATACGGCATCATGGAGCATATGCCTTAGAGCGCATGCGGGTGTTTCCGTGGAGTAGGTGCCAGTCGTTTTCTGCCGGGGTATCCTCGGTTTTTCTATTTTGTTTTCTATTTTCAATGTCTAATTGAGTAAGGGAGGTGAACTTC	d__Bacteria	p__Bacillota_B	c__Desulfotomaculia	o__Ammonifexales	f__Desulforudaceae	g__Desulforudis	s__Desulforudis audaxviator	0.60847	2349476	96.49
FREE022172	4	igr_000046	FREE022172_c1	95391	95705	CO_F	mnmC	tRNA 5-methylaminomethyl-2-thiouridine biosynthesis bifunctional protein MnmC	C	17	1.73089	0.486773	8.66661e-05	0.0126997	FALSE	TATACT	TTGACA	34	57	AGACAGTATTGGACAAAGACATTTCAAGAATGAATTGACAGTGAAAAAGGATGGGATTATACTGAAGGACAAGGGGGACCTTGTCCTTCGGCGATTGCCGGGTTGGATTCAGGTTCCAATCCGGTTTTTTTGTTCTCCGTATTCTCATCAGTCAGTTATCGTAGTTCGTTTTCCGGAGGGGGGGATGGAGCCGCACTTTGGTTGGTTTTCCAGCGGGCGGAGAGTGTGTTTCGAGTTCTCAGCCCGGCCTGCGTGCCGGGACGTTCTAAGGGAGGACGGGTGTGATACGGTATGCCAGATAAAATCGGATCGGTA	d__Bacteria	p__Bacillota_B	c__Desulfotomaculia	o__Ammonifexales	f__Desulforudaceae	g__Desulforudis	s__Desulforudis audaxviator	0.60847	2349476	96.49
FREE022172	5	igr_000545	FREE022172_c1	1183333	1183657	CO_R	lnrL_1	Linearmycin resistance ATP-binding protein LnrL	C	16	1.19241	0.478146	0.000166666	0.0257019	FALSE	TATTAT	TTGCCG	228	250	AGCCTTCCGTGCGTAGATCAACCTCGTGCAAAGTTCCGTCAGGCCGTCAAGGACCGGCCTGAACGCCACTGGCGCAAGATCATCCCCCCACCCTCCCCATCCGTTCTGGGCGTACCGTGCCCGTAAGGAGTGTGATCTGTGCCCGCCCGGGACGTATGGTCGTGCCTGTCGGGGGCGTATCCAGGAGGGCGCTTCTATGATCCGGCCCCGCAACAAAAAGATTTGCTCTTGCCGGACGCGGCGTGCATTATATTATGTATACGGGCTAATATGAGCAGGCTGCTTCAACGGAAGGCAGCCCTTTATACGATAGGGGTGCCGCCTG	d__Bacteria	p__Bacillota_B	c__Desulfotomaculia	o__Ammonifexales	f__Desulforudaceae	g__Desulforudis	s__Desulforudis audaxviator	0.60847	2349476	96.49
FREE022172	6	igr_000120	FREE022172_c1	293541	293842	CO_F	cbiM_1	Cobalt transport protein CbiM	B	17	0.990293	0.475819	0.000286665	0.0217799	TRUE	TAAACT	TTGCCG	120	143	TCCAAGGCTGAAGAGGCCGAACGGCGGCCCGGTGCGGCAGGCAAAAAACAACTCGATCCCTCAATAGCGTCCGGCGCCCCCCTTGCCGGACGCCTCTTTTTCTCTCTCCCAAAATCACCGTTGCCGGAAGATGCCGGTTGTGGTAAACTGTAAGCGAAAAGCGCGGTCACGAAGGCCGCTGGTTTCTGATTCTCAGACGGACATCATCAAAAGAAAGCATGCGCAAGACCACGAAGGTTGGCGTCCCAGAAAGGGGCGAGCCGTGGTCTTTTGTTTTTCGGCAGTCGGGGGGAGGTAAAGAT	d__Bacteria	p__Bacillota_B	c__Desulfotomaculia	o__Ammonifexales	f__Desulforudaceae	g__Desulforudis	s__Desulforudis audaxviator	0.60847	2349476	96.49
FREE022172	7	igr_000044	FREE022172_c1	89701	89782	CO_F	ftsH_1	ATP-dependent zinc metalloprotease FtsH	B	17	1.41822	0.44786	0.00043333	0.000599996	TRUE	TAATAT	TTGAAA	6	29	ACTTTGTTGAAAGTGGAAATAAAATGTGATAATATACCCCTGTTGTGGACCAACTAGTGAGCGTCCGAAGGGAGTGGACTTG	d__Bacteria	p__Bacillota_B	c__Desulfotomaculia	o__Ammonifexales	f__Desulforudaceae	g__Desulforudis	s__Desulforudis audaxviator	0.60847	2349476	96.49
FREE022172	8	igr_000100	FREE022172_c1	236498	236871	CO_F	tufB_1	Elongation factor Tu-B	C	17	-0.171681	0.433129	0.00893994	0.019222	FALSE	CAGTGT	TGGCCA	183	206	TCAGACGCCGTAGAAGAGGTGCTCCAAGATCTGCAACTACCCTACCAGATGCGGACTCAAGCGGGACTGCGCCTTGCGACTTTGCGGTTCCAGATGGACGTAATGCGCAGATTATAGGAGCTGCAAAGGGCTTTAATTCCACAGGTAGCAAGCTCACAGATGCGGTTAGAGAAAGCGAAGACTTGGCCAACAAGCGTTGTCCAGTCCAGTGTGTCTTGTGTGATTGACGGTATCGGTTGGCTTGGTCGCCAAGCCGACCTTAGGAGAATCTTTGATGTCTCGGCAGGAGTTCGCGTTTGATTAGCGAATAAATACACCTTGGCTCTGGACAAATATGTAATAGCCAATTCTTGACTGTCGAGGAGGTCGGGTTT	d__Bacteria	p__Bacillota_B	c__Desulfotomaculia	o__Ammonifexales	f__Desulforudaceae	g__Desulforudis	s__Desulforudis audaxviator	0.60847	2349476	96.49
FREE022172	9	igr_000164	FREE022172_c1	386348	386486	CO_F	glmM_1	Phosphoglucosamine mutase	B	17	0.0508047	0.425716	0.00592663	0.000746662	TRUE	TAAACA	TTGAAA	78	101	GGCGCCTTTTTTCCATTTTTAGGCTTTGCCCAAAGCCGGACTCTCGGGCGCGCGTGTCCGCATACCATGTACCGTGTCTTGAAAGAGCCGGGAATGTATGATAAACATAGAGTGAGCTGACACTTTATGGGGGCTTTTC	d__Bacteria	p__Bacillota_B	c__Desulfotomaculia	o__Ammonifexales	f__Desulforudaceae	g__Desulforudis	s__Desulforudis audaxviator	0.60847	2349476	96.49
FREE022172	10	igr_000297	FREE022172_c1	623536	623810	CO_F	murT	Lipid II isoglutaminyl synthase (glutamine-hydrolyzing) subunit MurT	C	18	0.681942	0.424116	0.00129332	0.0108284	FALSE	TAGGTT	TATATA	88	112	CGGGGCTCAACCGGAAAACAGATTACCTGCCAAGAGACGCCCAGAGTGGCGCTGGGGTAAGTTTGCCCTTTGGCAGAGCGGCATAGTCTATATACTCCATTTACCCCAATATTAGGTTGCTAACTGTGTTTTGTGGCTTGGGGAACAGCCGGTGCCGGGTGTGGGCGTTGCCTTGTCGGGACCAAAAATGCTTACAACGCAAAACGCTGACTAACGACAAACCTTGATTAATGCCTGCCGTGATTGTACATTAATTAAGGTGGACGGAGGTGCTT	d__Bacteria	p__Bacillota_B	c__Desulfotomaculia	o__Ammonifexales	f__Desulforudaceae	g__Desulforudis	s__Desulforudis audaxviator	0.60847	2349476	96.49
GUT178144	1	igr_000328	GUT178144_c19	15886	16154	CO_F		rod shape-determining protein	C	17	1.27061	0.60657	6.66662e-05	0.0556855	TRUE	TATACT	TATACT	166	189	ACGATTTAGAATAGCCTCCGCGCTGCTCTGGCTATATCCAGCGGAAATATTATTTTAATTTGCAGCTCCGGCAGGGCTGCGGCCCTGCCGGAGCTGCTCTTTCACAGAGATGGTCGTTACGGCAAGCGGCATCGGATGACAGAAAACGCGGAACGCGCAAAACTTGTATACTTTTTGCCGCAACTATGTTATACTGAACTCTGATCTGATTTTTGCCCGCCCGGCGGGCTTTTTACGATAGAGGCACAAGAGAAAGGAACGAACGACTT	d__Bacteria	p__Bacillota_A	c__Clostridia	o__Oscillospirales	f__Ruminococcaceae	g__Faecalibacterium	s__Faecalibacterium sp900539945	0.59317	2460696	98.64
GUT178144	2	igr_000113	GUT178144_c11	45814	46164	CO_R		peptidase domain-containing ABC transporter	B	17	0.677504	0.592335	6.66662e-05	0.00967327	TRUE	TATACT	TTGAAG	112	135	AAGGGCAATGTTCTACGGAACATTGCCTTTTTTGTTTGCCGTGCCGCATGTTTCAGAAGTGTTAATTTTTCACACTTTTTTCATTTCTCACGATTTCTTAAAAAAGAAGTTCTTGAAGATGCTGTCATATTGTGGTATACTGCACATAAGCTGTAACGCCTGCGCATACAAACTTTGCAGGCATTGCAAGCCGGAAATCTGAGCATTCTGCCCCATTCCCGGGCGTTCAGAGGCGGTAAATCCTTCCGGTTTTGGCGGTTTTGTCAAATTCACTGCATGTTTTCCGGTCCGTGTGTCTGGCAGATGTGTATGGTGTTTGAATAAATTTGTATAGTTTCAAAGGAAGCATCT	d__Bacteria	p__Bacillota_A	c__Clostridia	o__Oscillospirales	f__Ruminococcaceae	g__Faecalibacterium	s__Faecalibacterium sp900539945	0.59317	2460696	98.64
GUT178144	3	igr_000823	GUT178144_c4	35307	35643	CO_F		MarR family transcriptional regulator	C	17	0.00755919	0.578071	0.00137332	0.0389904	TRUE	AATGAT	CAGCAG	202	225	TCAAACTGCATGACATGTGAAAGGGTGTGTTTTGTATGATGGAATTCCTTGCTGCAAATTTTAATCTGCCCACGATCATTGTGGCAGTCATCGTGTTTGGCGGTGTGGGCTGGATCACATGGCACTCCCACAAGCATGGCGGCGGCTGCAGTGGGTGCAGCGGCTGCGGCGAAGGCGGCTGCAATGGCAGCTGCAGCGGTTGCAGCAGCTGTCACTGAGCATTGAAATGATCCGCAAAGGGCGCGGGCTGGAACATTCGGCTCGCGCCCTTTTTTCAGGAACAAAAAGTTAGCTTTGGATAACATTGGAAAATCTATCAGAAAAGAGAGTGATCGGC	d__Bacteria	p__Bacillota_A	c__Clostridia	o__Oscillospirales	f__Ruminococcaceae	g__Faecalibacterium	s__Faecalibacterium sp900539945	0.59317	2460696	98.64
GUT178144	4	igr_000466	GUT178144_c21	37528	37799	CO_R		4Fe-4S binding protein	C	17	0.532226	0.55521	0.000359998	0.0556855	TRUE	TAAAAT	TTGCCT	145	168	GCATCCGAGCGGTTAGTAAAACAAAACTAACCATTCTTCGTGATTTTCGCCAAAGAACTCCGGCAATTTTGGCCATAAGTTAGCCCATGCTTTTGTGCAACCCAACAAAAAATCTCCTTTTGGTGCGGGGCGCTTACGGTTAGTCTTGCCTTTTCTTTTCGGCTTTGTTAAAATGCAGGCAAGGATATGAATTCCGGAGAGATGTGTACAGCCGTGCCTGACACATTTCTTCATACATTACAACGGGCACGGGGATAAAAGGAGATTTTATT	d__Bacteria	p__Bacillota_A	c__Clostridia	o__Oscillospirales	f__Ruminococcaceae	g__Faecalibacterium	s__Faecalibacterium sp900539945	0.59317	2460696	98.64
GUT178144	5	igr_000496	GUT178144_c22	41476	42096	CO_R		DNA-directed RNA polymerase subunit beta	C	17	1.66592	0.537622	6.66662e-05	0.017828	FALSE	TATACT	TTGACA	397	420	AGCGCTGATAACATTATAAGAGGGAGCCTCTGAAAAATCTGCGGATTTTTCGGAGGCTTTTTTGTGCAGAAGTGGAACGGAACGATTGGAAATGGCTCCGCGTGCGCTGCGCCATGAATCGCGGAAATATCATTTTCACGAGAGGGGTCGTTACGGTAAGGGGCATCTGTTGCAATCGGCTTTACGGTCGCCGCGGAACAGGGCAGAGAAATCTTTATGATAAAGTCCTACTTCAGAATACAAGAGACAAGATAGACAAATTGCACAAGGCTGTTTTGGTATGGAACGTGCAAAATAAAAATATCAACCCCTAAAACGAAGAAAATTGACACGCTGCCGGGTGTACGGAATAAACCGGCAAAAATCAAAAAAATGCACAGAAATCGTGAAAAATGGCTTGACAACTGCACTTTTTGGGTGTATACTGCGTTAGTATCACATAATGGACTAATGCGCCTAAAAGAGGAATGCGCCGGGGTCGGCTGAGTGGGTCAAACCGCAAAGTTTGTGAAAAACGCCGAAACGTTCCTTCCGACGCGGGTCGAATTATGTGTGTCTGCTCAAATTTGACCCGTGTATACGACATCCCGTAGAGTATAAAAGTAAGGAGTGGTTGATTTT	d__Bacteria	p__Bacillota_A	c__Clostridia	o__Oscillospirales	f__Ruminococcaceae	g__Faecalibacterium	s__Faecalibacterium sp900539945	0.59317	2460696	98.64
GUT178144	6	igr_000470	GUT178144_c21	45630	46111	CO_F	feoB_2	ferrous iron transport protein B	C	17	1.05314	0.527053	0.000273332	0.017828	FALSE	TATATT	TTGACA	405	428	CGCATGATTTCCAAAAGCCGTGCATTCTCTGAAAAGAGTGCACGGCTTTTTTGGTTACGGAACGATTGGAAATCCCCTCCGCTTCGCTCTGGGGATATTCAGCGGAAAATTTATTTTTATATTGGCGTTTGTCGCGGCCTGCGGGCCGCTCCAAACGCATTTTCACCAGAGGGTCGTAATGGGAAGCGGCATCTGCTGCCGGTAACGGTTCTGCTGTTCCTGCTGCGCGACGGCTGTAAAGCCGGCAGCAGCCGATGCCATCATCCGTAACGACCCCATCTGTGAAAAGGCAAATCCGGCAGGGCCGCAGCCCTGCCGGATTTGCAAACTTAAAAATAGTATTTCCGCTGATATAGCCAGAGCGAAGCGGAGGCTATTTTAAATCGTATTTTCTCTGCTCTTCTATTGACATATTTCGCCAGTTAGCCTATATTACTATTGTTCGCAAAAGCTAACATTTTTCGCTCAAAGGAGCATGAAAT	d__Bacteria	p__Bacillota_A	c__Clostridia	o__Oscillospirales	f__Ruminococcaceae	g__Faecalibacterium	s__Faecalibacterium sp900539945	0.59317	2460696	98.64
GUT178144	7	igr_000717	GUT178144_c31	27981	28087	CO_R	uvrB	excinuclease ABC subunit UvrB	C	17	2.39538	0.521751	4.66664e-05	0.0210777	TRUE	TATAAT	TTTACA	14	37	GTGCAGAATACCTGTTTACATTATAAAACTGCTGTGCTATAATCACATTGAAAGATACAACCAATTGTGGTTCTTCGCCCGGCGGAGAGCCGGAGAGGAGAGCTGCA	d__Bacteria	p__Bacillota_A	c__Clostridia	o__Oscillospirales	f__Ruminococcaceae	g__Faecalibacterium	s__Faecalibacterium sp900539945	0.59317	2460696	98.64
GUT178144	8	igr_000194	GUT178144_c13	61972	62100	CO_F		iron transporter	B	17	1.03909	0.519994	6.66662e-05	0.0237665	TRUE	TATACT	TTTTCT	45	68	AAATAACTGTCAAATTGCCCGGAGGGAGTGATCTTTTCGGGCAATTTTTCTTTTTGACAGGATTGTGGTATACTGAGACCTGCAGGGAGTTTCTCCCTTTCTGATTCTGAAACATTGAGGTATTTTTCT	d__Bacteria	p__Bacillota_A	c__Clostridia	o__Oscillospirales	f__Ruminococcaceae	g__Faecalibacterium	s__Faecalibacterium sp900539945	0.59317	2460696	98.64
GUT178144	9	igr_001069	GUT178144_c9	54400	54716	CO_R		ABC transporter permease	C	17	1.84053	0.508211	4.66664e-05	0.017828	FALSE	TATAAT	TTGACA	93	116	CCGGCCTGCACGGACAAAGGACGATGAAATCCGACAAAGGTGTTCTATTTTGCTCACGCTTTGCTATAGTAGAGTGAATGATTTTCATCTAAATTGACAAATTTCAACCTCCTTACTATAATTAAAAAAGTGTTTCTCGGTTATGGACGATGGTGTTTATGCAGCCGCAAGATGCCATCGTTTTTCTATTCGCTTTTTCTGTCCGTGTGCCAAGGACAGACGTCTGCACTGTGAGACGCAGATGCGGGAAAGTGCCTGGCTCAGACCGGGAACGCCAAAATAGTATTTCATTGATAGGAATGGAGTGGCATCAAACG	d__Bacteria	p__Bacillota_A	c__Clostridia	o__Oscillospirales	f__Ruminococcaceae	g__Faecalibacterium	s__Faecalibacterium sp900539945	0.59317	2460696	98.64
GUT178144	10	igr_000958	GUT178144_c6	69562	69674	CO_F	recA	recombinase RecA	B	16	2.19547	0.505146	6.66662e-05	0.00333331	TRUE	TATACT	TTGTAA	24	46	TTGAAAAATAGAAACAACTTCTTGTTGTAAATTCTGGAATTTGTGTTATACTAAGAGAGAAAGTACAACACAGCCCGTTTTTGCGGGCAATGAGGATAAAGGAGCAGCACGCT	d__Bacteria	p__Bacillota_A	c__Clostridia	o__Oscillospirales	f__Ruminococcaceae	g__Faecalibacterium	s__Faecalibacterium sp900539945	0.59317	2460696	98.64
FREE066135	1	igr_000450	FREE066135_c6	31968	32153	CO_F	glnQ_2	Glutamine transport ATP-binding protein GlnQ	C	17	-0.505916	0.464743	0.00241998	0.0912426	FALSE	TAACCT	TTGATT	113	136	TAAAAGACAGAAAGGTTTTTTAGTTCTTACAACCCCTAAATCAAAGCTAAATCCCCTAAATTTAACTTTTTTCTCATATGCTGATATGTCAGTATACAGCCTATTAAATTGACTTGATTTTTAAATCCTCTGACTTTAACCTTCATTGCATATGTATGTACATATTAGTTTGGGGGTTAATCTGGA	d__Bacteria	p__Pseudomonadota	c__Alphaproteobacteria	o__Rhodobacterales	f__Rhodobacteraceae	g__GCA-2697345	s__GCA-2697345 [species 8830]	0.37997	2139184	69.16
FREE066135	2	igr_000239	FREE066135_c23	6693	6984	CO_R	uvrC	UvrABC system protein C	B	16	-0.36982	0.458365	0.00991993	0.0158599	TRUE	TAATTT	TTGTCC	22	44	GAAGTGGTTCAGTTACGTAAACTTGTCCACTAGGGATATCTTGTTAATTTATCTTAATTAAAAAGTATAATGTTTTCAGTAGGTTGTAGATCTTAATATAATTTATATAATAAAAACAATTACTTACGAAAATATCTAAAAATTGAAAAAAATAACTAAACTTGAGAAAAATAAGGATAAATCTAAAATATGGTTAATTTTCCCCAAATTTATCCACAGTTTAATAGTATCAATTTTGGGAATTTTAATGATAAGATATTATTTAAACTAAATTAAAGTTTTTGGGTGAAAG	d__Bacteria	p__Pseudomonadota	c__Alphaproteobacteria	o__Rhodobacterales	f__Rhodobacteraceae	g__GCA-2697345	s__GCA-2697345 [species 8830]	0.37997	2139184	69.16
FREE066135	3	igr_000459	FREE066135_c62	6733	6833	CO_F	metG	Methionine--tRNA ligase	C	16	-0.547141	0.412041	0.0044733	0.259368	FALSE	TATTTT	TTTTTA	25	47	ACTTTCTATTACAATCAGTTTTTTTTTTTTATATAACACTATAAAGTTATTTTTATTTTTTGGTAAAAATTTATTTAGTCTAATTAAGGTTTTTTTATTTA	d__Bacteria	p__Pseudomonadota	c__Alphaproteobacteria	o__Rhodobacterales	f__Rhodobacteraceae	g__GCA-2697345	s__GCA-2697345 [species 8830]	0.37997	2139184	69.16
FREE066135	4	igr_000068	FREE066135_c122	2891	2991	CO_R	gyrA	DNA gyrase subunit A	C	18	0.998719	0.400777	0.000566663	0.0339711	FALSE	TATACT	TTGCAC	28	52	ATATATTGTTAATTAACTGAGCTTTTGATTGCACACAACCCGTAGTTAAGGCTATACTGGTTTATACAAAATGTAGATAAAATAAATATGTTGGAACATAC	d__Bacteria	p__Pseudomonadota	c__Alphaproteobacteria	o__Rhodobacterales	f__Rhodobacteraceae	g__GCA-2697345	s__GCA-2697345 [species 8830]	0.37997	2139184	69.16
FREE066135	5	igr_000323	FREE066135_c33	12702	12813	CO_R	dppB	Dipeptide transport system permease protein DppB	C	16	0.885542	0.394468	0.00223999	0.00942256	FALSE	TAGTGT	TGGCAG	78	100	GTTTGTTCATCTAAATATCCGAGTGAACCCAATTTATTTGGGTTCACTCAATTAATAAATTTTTTATAAATCATAGATTGGCAGTTACTTTGCATTATACTAGTGTGAACAG	d__Bacteria	p__Pseudomonadota	c__Alphaproteobacteria	o__Rhodobacterales	f__Rhodobacteraceae	g__GCA-2697345	s__GCA-2697345 [species 8830]	0.37997	2139184	69.16
FREE066135	6	igr_000199	FREE066135_c2	47499	47589	CO_R	proS	Proline--tRNA ligase	C	16	0.328603	0.38254	0.000519997	0.192101	FALSE	GATACA	TTTAAA	47	69	CATTTCATCCTCAAAATTAATTATACTAATCTTGGCAAAAGGTTAAGTTTAAACTAAGCCTTTGTGATTGATACAATAGAGAGAACATAGA	d__Bacteria	p__Pseudomonadota	c__Alphaproteobacteria	o__Rhodobacterales	f__Rhodobacteraceae	g__GCA-2697345	s__GCA-2697345 [species 8830]	0.37997	2139184	69.16
FREE066135	7	igr_000469	FREE066135_c66	355	459	CO_F	rpoA	DNA-directed RNA polymerase subunit alpha	C	16	0.101728	0.380917	0.00725328	0.0196863	FALSE	TCCACT	TTTCCC	18	40	TATATAGTAGTTTAGTATTTTCCCGAAAGTACTAAAATAATCCACTTTAACCTCGGGCGTTTTTGTTTTTGGACATGAAGCAAGAACTTGTATGGAGGCAAAAAT	d__Bacteria	p__Pseudomonadota	c__Alphaproteobacteria	o__Rhodobacterales	f__Rhodobacteraceae	g__GCA-2697345	s__GCA-2697345 [species 8830]	0.37997	2139184	69.16
FREE066135	8	igr_000558	FREE066135_c95	4964	5106	CO_R	clpX	ATP-dependent Clp protease ATP-binding subunit ClpX	C	16	-0.264264	0.366357	0.00281331	0.156444	FALSE	TAGGTT	TTAATT	110	132	CCAAAATTTCTAACTCTTTCCTCAGAACAGATATTGTTATTTTATGCATTGTACCTTTCGTCAGGCTGTCTTAATCTTAGGAAGCAATATTGCTGAAGTATATTTTAAGGTTAATTAACTTAATTATAATTATAGGTTTATGA	d__Bacteria	p__Pseudomonadota	c__Alphaproteobacteria	o__Rhodobacterales	f__Rhodobacteraceae	g__GCA-2697345	s__GCA-2697345 [species 8830]	0.37997	2139184	69.16
FREE066135	9	igr_000077	FREE066135_c129	2082	2186	CO_R	radA	DNA repair protein RadA	C	16	-0.0386638	0.356598	0.0044733	0.192101	FALSE	TATTTT	TTTAAA	22	44	TTTAACTGACGTAACTACTCATTTTAAAACACATAGTTTAAAAATATTTTAACCATATTAAATAAAAGAACTTGCTGTAGGGTAAACCTCTGGTAAAATATTTTC	d__Bacteria	p__Pseudomonadota	c__Alphaproteobacteria	o__Rhodobacterales	f__Rhodobacteraceae	g__GCA-2697345	s__GCA-2697345 [species 8830]	0.37997	2139184	69.16
FREE066135	10	igr_000282	FREE066135_c29	7633	7773	CO_R	pnp	Polyribonucleotide nucleotidyltransferase	C	16	-0.299374	0.352001	0.00217332	0.148402	FALSE	TAGGCA	AAGAAA	50	72	GTGTTAAGGGTCCATTGAAGGGCTTTTCCTTTACGACTGGATATCCAGGTAAGAAATATAATTACTATAGAGTAGGCAATTCGGCCTACATTGAAGCAGTTACTTAAAGATTTGCTTAAAGTAACTAAAAAAGGAATTAAG	d__Bacteria	p__Pseudomonadota	c__Alphaproteobacteria	o__Rhodobacterales	f__Rhodobacteraceae	g__GCA-2697345	s__GCA-2697345 [species 8830]	0.37997	2139184	69.16
FREE086171	1	igr_000676	FREE086171_c7	125368	125788	CO_R	mraZ	Transcriptional regulator MraZ	C	17	-0.275949	0.483116	0.0046333	0.017828	FALSE	TAATCT	TTGACA	280	303	TTGTTGTAATTCGAAGAGGACTGGCGAGAAATCGCTGGTCCTTTTTGTTTTTTGCTCTGTGAAGAGCTCTGTTTTTTTTATTTCTTTTTGATCTAAAGTGCACTAAAAAATAAATTAATTGTTCTTAAAACCGCTTAAAGCTAGAAGTTACTTTAACTTGTAGCCTTACTGCTATGTTTTATATTGTGAATTATTTCCCGCTTTTTCGGCGCCCTGAAGCAAAGTTTAAATATTCTCGGAACTTGCTGATTTTATTCACTTTTTTAGTATTCCCCCGGCATTGACATTGACCCGCTATCACCATAATCTGCATAGATGGGTAAAAGTGGCGAAAAGTGGCGTATTTAGGCTTTGAAGTGGAGCAAAAGGGGTAAAAGTGTTTAGAGGTAGCGATCCAATCAATATGGATACTAAGGGCCGG	d__Bacteria	p__Pseudomonadota	c__Gammaproteobacteria	o__Pseudomonadales	f__Porticoccaceae	g__HTCC2207	s__HTCC2207 [species 9629]	0.49503	2481322	97.06
FREE086171	2	igr_000503	FREE086171_c6	44992	45235	CO_R	wecA_4	Undecaprenyl-phosphate alpha-N-acetylglucosaminyl 1-phosphate transferase	C	16	0.173641	0.465932	0.00125999	0.031681	FALSE	TATTTT	TTGATT	5	27	CGCATTTGATTTACGTAATCAGGATTGTATTTTGAGTTTTTATACTTGTACCTTTAGTCAAAACTCTTTTATATTAGGGTCGATCGCATTTTCAATAAGCTGCCAAGTGTTGTTAATCCTCTTATAAATCGGCTTGGATATGCCAAATAGCAGTTTTCAATGATCTAAGTGCGTTAATAGGTCCTATGGAAGTAGTGTGAATAGATTTCTTATCTCAGAAACGTCCCTTATCAAAATAGCAGTA	d__Bacteria	p__Pseudomonadota	c__Gammaproteobacteria	o__Pseudomonadales	f__Porticoccaceae	g__HTCC2207	s__HTCC2207 [species 9629]	0.49503	2481322	97.06
FREE086171	3	igr_000202	FREE086171_c12	42960	43232	CO_F	aroQ1	3-dehydroquinate dehydratase 1	C	17	-0.812291	0.461459	0.00490663	0.0685708	FALSE	CAGACT	TGGACA	212	235	TTTTTAGCGTCTTTTAAGGCCACAATTACCGAACTTAATGCTTTTTTCCTCGAACTTCGTTATATATGCGTTGTTCTGTAGGGATTAGGTCCCGAAAAACCACTAACTCGTCAATAAAAAGCACTAAAAAACCAACAACCCCGAAGAAAATACCAGTAAAACAACATCAAATTCCTCTAAGTTCGTCGAAAATCATATTTTTCTGCAATTTATGGACAGCCTGTCTCTTTTAGTGCAGACTGCGGCTAACTTAGCTCACCCCTGAGATTCATT	d__Bacteria	p__Pseudomonadota	c__Gammaproteobacteria	o__Pseudomonadales	f__Porticoccaceae	g__HTCC2207	s__HTCC2207 [species 9629]	0.49503	2481322	97.06
FREE086171	4	igr_000840	FREE086171_c9	286707	286803	CO_F	dnaE2	Error-prone DNA polymerase	C	17	1.12078	0.440955	0.000213332	0.0614833	FALSE	TATACT	TGGAAA	24	47	CAAGACGCAATAAACATATCATTGTGGAAATTATACAACCCTATGCTTATACTGTGCATATATACAGTATTTATTCCTAATAGCAGTTGTATAACTT	d__Bacteria	p__Pseudomonadota	c__Gammaproteobacteria	o__Pseudomonadales	f__Porticoccaceae	g__HTCC2207	s__HTCC2207 [species 9629]	0.49503	2481322	97.06
FREE086171	5	igr_000102	FREE086171_c1	312576	312874	CO_R	lysU	Lysine--tRNA ligase%2C heat inducible	C	16	0.56886	0.439697	0.000286665	0.0448892	FALSE	GATGCA	CAGCCG	112	134	AACTGATCTCTCTACCCGAGTCATCCTGAGCGCTCCACCCGAGTCATCCTGAGCGCAGCGAAGGATCTCAGTAAAGTGGCACGGTGTATTAAATGCGGATGCAGCTCAAGGGCAGCCGCCGAGCACCAAACACGGATGCAACACAGGGCAAGCATCTGAGACACGCTGTATTTACTTCCCTGTACGCTCTTGAGCAACATCCCTGTTGCTCGAGGTCTCAGATGCTTGCCCTGCATTGCATCCTAGATCGAGCGTAGTTTTGTTAGCGGGGACATAAACTTTTTATTAAAGACTGAGAT	d__Bacteria	p__Pseudomonadota	c__Gammaproteobacteria	o__Pseudomonadales	f__Porticoccaceae	g__HTCC2207	s__HTCC2207 [species 9629]	0.49503	2481322	97.06
FREE086171	6	igr_000260	FREE086171_c2	24991	25112	CO_R		Ferredoxin 1	B	16	0.996172	0.42968	0.000399997	0.0123066	TRUE	TATAAT	TTCACA	52	74	CGTAAGCGGTAACCTAATGTATAAGATAGAACCAAATAACCTGAACCAGGCATTCACAGCAGAAATCTTCCTGCTATAATGCCGCGCCTAAAGCGACCCCAAACAGACAAGAGACCCAGTAG	d__Bacteria	p__Pseudomonadota	c__Gammaproteobacteria	o__Pseudomonadales	f__Porticoccaceae	g__HTCC2207	s__HTCC2207 [species 9629]	0.49503	2481322	97.06
FREE086171	7	igr_000285	FREE086171_c2	79098	79269	CO_F	lon	Lon protease	C	18	-0.51521	0.409313	0.00683329	0.0417173	FALSE	TATAGA	TTGTTT	80	104	CAACAAGGCGGCGCAAGCCGCCTTTTTTGTATCTGTCACAATAAATATCCGCAGGCGGAGCAAAATTTGCGTGCCGGAGGTTGTTTTTATCCTGCACGGCCCAATATAGAAAGCTAGCTGTTAAATTAAGCGGCACGTATTTAACTTCAAAAATCTGTACAAAGAGGTAAAG	d__Bacteria	p__Pseudomonadota	c__Gammaproteobacteria	o__Pseudomonadales	f__Porticoccaceae	g__HTCC2207	s__HTCC2207 [species 9629]	0.49503	2481322	97.06
FREE086171	8	igr_000694	FREE086171_c8	27476	27616	CO_R	rhlE	ATP-dependent RNA helicase RhlE	C	17	0.9795	0.405367	0.000393331	0.0293857	FALSE	TATCTT	TGGACC	65	88	AATAGCGTAAATTCAATGGTTTAGGGTGCAATTTGTAGTACTTTTCTGTAAGCTGCGCGCCTTTCTGGACCATCCCACGAATCCCATTTATCTTTGCCACTCAGGTCCAAAGTCGGCATACCTCAATTAAAAGACGATTTT	d__Bacteria	p__Pseudomonadota	c__Gammaproteobacteria	o__Pseudomonadales	f__Porticoccaceae	g__HTCC2207	s__HTCC2207 [species 9629]	0.49503	2481322	97.06
FREE086171	9	igr_000778	FREE086171_c9	104052	104223	CO_F	fabH2	3-oxoacyl-[acyl-carrier-protein] synthase 3 protein 2	C	16	-0.545	0.37506	0.00831994	0.0869253	FALSE	TGGGGT	TATATA	86	108	GGTGAATTATTGCGCTGATAAATAAAGAGTAGGTTTAAAAAATCAGTTTGGCCTTGAGTTCAGATGGCACAGGCTTTACATTCGACTATATAAAAACAACTAATATTATGGGGTTGGACTAGTGACGCACGCAGAGATTACTGGTTGGGGCAAATATGCGCCACCATTGTTA	d__Bacteria	p__Pseudomonadota	c__Gammaproteobacteria	o__Pseudomonadales	f__Porticoccaceae	g__HTCC2207	s__HTCC2207 [species 9629]	0.49503	2481322	97.06
FREE086171	10	igr_000418	FREE086171_c4	115943	116024	CO_F	gmk	Guanylate kinase	C	17	-0.332269	0.353415	0.00395331	0.11547	FALSE	TGGAAT	TTTATT	8	31	CTAAAATTTTTATTACAGTGGCCACAGAATCTGGAATAATCCCCCAATACAGTCACTTTTAAGTAACGGATCCCTACAAGCT	d__Bacteria	p__Pseudomonadota	c__Gammaproteobacteria	o__Pseudomonadales	f__Porticoccaceae	g__HTCC2207	s__HTCC2207 [species 9629]	0.49503	2481322	97.06
FREE091311	1	igr_000110	FREE091311_c46	3831	4272	CO_F	murE	UDP-N-acetylmuramoyl-L-alanyl-D-glutamate--2%2C6-diaminopimelate ligase	C	17	-0.516703	0.490495	0.00686662	0.016432	FALSE	AAAAAT	CTGCCA	295	318	AGACTTATTTTTCTTAAAAAAGATTTAGACCATAAAAAATAACACAATCAAACCGTCAATAAAGAGTAAATCTCTCTCTGAGATTTTAGGCATCAATACAAAAAATATTCCGATTACAAACATCTTTGATAACACCTTTAATGCAAAAAATAATGGTCTATTTATTGCTCGAAAAGGGATCCAGAATCATGGACTAGATTTTCTAAGCAAGCTCAATGTTGATAATGTATCAGCCATTATCTTTGATGAAAAAGATAAAGAAAAATTAATCAATGTACCCCCCGATGTTTTCGTCCTGCCAATTAAAGACTTAGAAAGAAAAATTGGAAACATCACTAATAATTTTTTTAATTATGATGACAGTCATCTAAAAATATCAGCTGTTACAGGCACCAATGGAAAAACAACAACCTGTCATTTAGTTCATGAAGCCATTAAATTA	d__Bacteria	p__Pseudomonadota	c__Gammaproteobacteria	o__UBA11654	f__UBA11654	g__JABHDX01	s__JABHDX01 [species 6604]	0.35362	1170811	74.14
FREE091311	2	igr_000111	FREE091311_c46	5359	5614	CO_F	murD	UDP-N-acetylmuramoylalanine--D-glutamate ligase	C	17	-0.564065	0.435526	0.00686662	0.0421711	FALSE	AAAAAT	TAGCGA	147	170	TTGAATGTCTTGATAAGGATTCTCAATAAAAAATATAGATCACATAATTAATTCTCTTGAGACACAGAGAATCTTAGTCATTGGATTAGCAGAAACAGGCTTATCCTATGCGAATTATTTTGCAAGTAGAAAAACCCCTTTAATCTTTAGCGATGACAAAGAATGTCCAAAAAAATTAAAACAAATTAAGAATCTATATCCTGATGCTAATTATTATCTAGCAGGTAATATATGCCAAGAAGACTACACTTTAATA	d__Bacteria	p__Pseudomonadota	c__Gammaproteobacteria	o__UBA11654	f__UBA11654	g__JABHDX01	s__JABHDX01 [species 6604]	0.35362	1170811	74.14
FREE091311	3	igr_000137	FREE091311_c66	5358	5443	CO_R	lon_2	Lon protease	C	16	-0.234468	0.39949	0.00781328	0.0742905	FALSE	TATAAA	TTGAAA	26	48	CTGATTGATATAAATTCAATTACTGGTTGAAATTTATTTTTTTAACCATATAAATAAACTAAGATAATTAACTTTTTAGGAAACCT	d__Bacteria	p__Pseudomonadota	c__Gammaproteobacteria	o__UBA11654	f__UBA11654	g__JABHDX01	s__JABHDX01 [species 6604]	0.35362	1170811	74.14
FREE091311	4	igr_000070	FREE091311_c23	7909	7998	CO_R	infC	Translation initiation factor IF-3	C	17	0.0334769	0.319563	0.00367998	0.0681293	FALSE	AACAAA	TAGAAA	17	40	GGGAAAGATATCGCTGCTAGAAAAAAGATAAGAAAAAATGAACAAATCAAGTCCTCAGAAATAAGGCTTATAGACGAAGATGGAACACAA	d__Bacteria	p__Pseudomonadota	c__Gammaproteobacteria	o__UBA11654	f__UBA11654	g__JABHDX01	s__JABHDX01 [species 6604]	0.35362	1170811	74.14
FREE020463	1	igr_001050	FREE020463_c64	33647	33879	CO_R	ftsH_5	ATP-dependent zinc metalloprotease FtsH	C	16	1.34203	0.481676	0.000233332	0.0210777	TRUE	TAGGCT	TTTTCC	171	193	ACCCGAACGCGGCCCGGGCTGAGCGCCGGCCACGAGCCATCATCGCCAACGATCCCGCGCTCCGGACTCGGCGCTCCGGCGCCTGGGCTGATCGTCCGTAGTGGATCTCCAGGCCAGCGGACGCCCTATCGTGCACCGGGCAACCCGTCCATCCGGTCTCGCGCATGTGCGTTTTCCGTAACACACGGGGTGCTAGGCTCGTTTTCTGGCCGGAGAGGCCGAGAAAGTAGGAC	d__Bacteria	p__Actinomycetota	c__Thermoleophilia	o__Solirubrobacterales	f__Solirubrobacteraceae	g__JAGIBJ01	s__JAGIBJ01 sp017744415	0.71114	4103971	88.85
FREE020463	2	igr_000454	FREE020463_c22	66228	66593	CO_F	dppE_2	Dipeptide-binding protein DppE	C	17	1.04675	0.454706	0.00114666	0.00519329	FALSE	GAAACT	TTGCAA	145	168	TCGTCCGGGTGCGGTGGCGAGCACTGACCGTCACCGCACCGGTTTTCGACCGGTGCTGCCCGTACGCCGTTTGGCGCGCCGGCAGCGCGACACGGTGTCGGGACGCGGCGGCTCAGATCGACTGTCCGTCCATGTCCAGGGCCTCTTGCAAGCCGTCTCGCAGCACGCGAAACTCCGCGTTTCGCCCAAGAGTACCTGCAAATTCGGCAATTCTGGATCCTGGACAAACGCGCAGCCAACTTTCGCCAATGGGCCGACCATGCCGCCCGAGCATGGGTGTACGTTGGCGAGAGCCGCCCCCGACCCCTGCTCGGGAGTGGATCCCCCCGTCCCACACGGCCCCGACGCCAGAGGCACGAAACCCAC	d__Bacteria	p__Actinomycetota	c__Thermoleophilia	o__Solirubrobacterales	f__Solirubrobacteraceae	g__JAGIBJ01	s__JAGIBJ01 sp017744415	0.71114	4103971	88.85
FREE020463	3	igr_000538	FREE020463_c45	24209	24519	CO_F	ftsH_1	ATP-dependent zinc metalloprotease FtsH	C	17	1.20295	0.43889	0.00043333	0.01036	FALSE	AAAGTT	TAGATT	255	278	GCCGGCTGCGGGCGCACAGAGTTCCGGGAAACACGCCCACCGACGATTAGGTACGCACCGAATCGGACCCGCGAGACTCAGGCGATATCTTCACCTCGATGGAACTCGAGCCACCCGGTGAAATCGCTCGAGTTTCGTGGGTCGCTGATGATGGTCTTACATTCGGCCTGGAGTACAAGGCAAGTCGACAAGCTGCGACCGGCTCCGCCAGGACGCCGGTGGATTTCGCCGTCGGCGATGTCGTCTTGGTCGATCTAGATTCGAGTGCCGCAGTCCGGAAAGTTTCCAATCGCTTCTGGCCTGACTCCACA	d__Bacteria	p__Actinomycetota	c__Thermoleophilia	o__Solirubrobacterales	f__Solirubrobacteraceae	g__JAGIBJ01	s__JAGIBJ01 sp017744415	0.71114	4103971	88.85
FREE020463	4	igr_001019	FREE020463_c62	151401	152248	CO_F	wbpI_2	UDP-2%2C3-diacetamido-2%2C3-dideoxy-D-glucuronate 2-epimerase	C	18	0.773199	0.432193	0.00049333	0.0224673	FALSE	TTTCAT	TTGACG	556	580	GCCGGCGGCCGGGTCGGCCGGCCGCAGATTTGCGAACGCGCCGCCCCAAGGAGCGCGCCGAACCACCAGCCGACCTACCCCGGCCAACGAGCAGCCGCCAGCTGCTCGCAGCCGCCCTGGCGCAAACCCCTCAGCGCACTCGGGCCAGCCACGGCACCAGGCGGGTCAGGGGTGCTCGCGAAGGCGAGCTCGAGCGGGTGGGGCATTAGCGAGCGCTGCGAGCAATGCACCAGCCCGGCGACGTGAGCCGGAGCGAGCACCCCCGACCCGCCGGAGACCCCAAGCACCCGAGCCACTGCGGAGAGGCAGCCACGCCGGCCGCGAGAAGCGGGCGAGCCCCTCGCGGCCGGCGCAACCGGCCTCGGCGCCTCCCCAAGCGCCGTGGCTGGGGACTCGGCCGTCACGCTCCCCCTGTTGCTCGTGACGACCGAGCAATCAGCGACGAGTCACGCCGCCGCTGCACCCCCTGTGCCCGTCGTTGTACCACCCTGCGGCGTGACTGCCACACGGCTGGCTCGGGGGTTGTGGCCGTGCAGAGTCAAATGCCTTGAGTTTCTTGACGATTGACAAGGCCTCGGCCTTTCATGTGACGCTCGCCCTGGACGGATGTATGAGCAGGTGCCGAACAGCCGGTCGGTAGTTGTGAATACCGAACGCCCGTAGGAACGGGCCGTTCGGGGGACGGTATGTGTCCCCCAACACGGTAAGCTCGCTTCCGTGTGTCGCATTGACGCTCGTATTGGTGCGTTTGCGATGCACTGCGAAGTCGATACGTCGGACGGCTGAGTCACCGCGGGCGAGGCGGCTCGAGAGGGTCCTTGCGGCAGCGCTCACGTAGGGTGCGCGGG	d__Bacteria	p__Actinomycetota	c__Thermoleophilia	o__Solirubrobacterales	f__Solirubrobacteraceae	g__JAGIBJ01	s__JAGIBJ01 sp017744415	0.71114	4103971	88.85
FREE020463	5	igr_000249	FREE020463_c121	5975	6316	CO_R	def	Peptide deformylase	B	17	-0.640744	0.394534	0.00474664	0.0046533	TRUE	GGTAAT	TTCGGA	20	43	CGACACCGATCAGCGGCCGCTTCGGAACCGCAGGGGTAACTGAGGTAATCCGCGGGAAACTCGCCTTACCAAATGCGAGCCGATAGCGTCGCCTGCGCTCAGGAGAGCAGCGTGGTCGCCAGCCCAGCCGGGACGCCGGGCTACCGCGGCCACACCGAGGGGGTCTCGTCGGGGGACGACGGGCCAACCTTCACATCATGGGTAGGGGTCCCAAGCGCAGATGCCGACGTGGAACCGGCGCGCGAGGGACCCCTTACTCGTTCCTGCACGGGCCGACGGCGCCGGCCGAGGGCCGCAAAGCCCGAAGCTCCTGAACATGCGCCCCGCGGCTACGATGGCGGG	d__Bacteria	p__Actinomycetota	c__Thermoleophilia	o__Solirubrobacterales	f__Solirubrobacteraceae	g__JAGIBJ01	s__JAGIBJ01 sp017744415	0.71114	4103971	88.85
FREE020463	6	igr_001202	FREE020463_c73	43704	43914	CO_F	rpmJ	50S ribosomal protein L36	C	17	1.16848	0.382139	0.000186665	0.0525491	FALSE	TAACGT	GTGACA	38	61	CCCTGCCCAGACGGGGGAGCTTGCTGGCGCGCAAGCGCGTGACAACCGCTGGCCCCTGCGCTAACGTTGTGCCTGCTCCTCGGGAGAACCGTCGCGCGTGCTCCGCACGCTCGGGCGGCGCGACGCCGCGCCCCGCACGGTTCTGCTATCTTTCGCCGTCGCGTTCGGGACACCCGTTCCTACGTCCGAGCGCCATTCCTCTGAGGTTTTC	d__Bacteria	p__Actinomycetota	c__Thermoleophilia	o__Solirubrobacterales	f__Solirubrobacteraceae	g__JAGIBJ01	s__JAGIBJ01 sp017744415	0.71114	4103971	88.85
FREE020463	7	igr_001429	FREE020463_c85	4356	4460	CO_F	recN	DNA repair protein RecN	C	17	2.3957	0.347373	0.000173332	0.0112965	FALSE	TGCAAT	TTGCAG	67	90	CGCCGCGCGCCCCGGGCGGCAGGATCGAGCTGAACTCGGCGCCGGAACACCCGGTTGCGCAGGGCTGTTGCAGCGCTGTGCGAGATCCGTTGCAATTGCGAACAG	d__Bacteria	p__Actinomycetota	c__Thermoleophilia	o__Solirubrobacterales	f__Solirubrobacteraceae	g__JAGIBJ01	s__JAGIBJ01 sp017744415	0.71114	4103971	88.85
FREE020463	8	igr_000238	FREE020463_c119	12187	12549	CO_R	rnr_2	Ribonuclease R	C	18	1.20551	0.344258	0.00164666	0.00472227	FALSE	CAACAT	TTTCAA	94	118	GTCGGCGCCAGCCCGGCTCGCATCGTGGCCGCCTGGCTCGCGCGGGCCGAAGCTCCAACATCCCCCGGCTCTGAGAGCCGAGGCATGTTGGAGCTTTCAACACGGCCGAGGAAAGCTCCAACATCCCCACGGTCTGGGAACCGGGGGATGTTGGAGCTTCGCCCCGCCGGCCGCCGGCGTGAAGCACCAGCCAGCGATGGGCGGCCACCTGCCGATTCGCCGCGTCCCGTCGAACGTGCCGCGCCCCGTCGAACGTGCCGCGCCCCGCCGAATGTGCCGCGTCCCGCCGAACGTGCCGCGCCCCGCCGAACGTGCCGAGTCCCGCCGAATGTGCCGCGTCGCGCGGGCTAAGCTCGCCGTCTG	d__Bacteria	p__Actinomycetota	c__Thermoleophilia	o__Solirubrobacterales	f__Solirubrobacteraceae	g__JAGIBJ01	s__JAGIBJ01 sp017744415	0.71114	4103971	88.85
FREE020463	9	igr_000082	FREE020463_c106	74809	75005	CO_R	ftsH_7	ATP-dependent zinc metalloprotease FtsH	C	18	1.19014	0.343578	0.00159332	0.00566409	FALSE	TAGATG	TTGCAT	112	136	TCCTTTCGCACCGATACATGGTGCCCCTAGATTCCGCGTGATGGCCCGCAGAACCTAGTCTTCCGGTCCGCGCGCGGTCTGGTGCACTCGGGTGTCCTTGTTCGCAGCCACGTTGCATCGAGGCCCGCTCCGACGGTAGATGCAACATCCGGGCCGCGCAACGCTTGGCAACCGCGCGCACCGGTACGCTCGCGTGC	d__Bacteria	p__Actinomycetota	c__Thermoleophilia	o__Solirubrobacterales	f__Solirubrobacteraceae	g__JAGIBJ01	s__JAGIBJ01 sp017744415	0.71114	4103971	88.85
FREE020463	10	igr_000725	FREE020463_c51	135429	135695	CO_R	pgk	Phosphoglycerate kinase	B	17	-0.219172	0.343179	0.00549996	0.0217465	TRUE	CAGGGT	TTCTGA	8	31	CTCGCTGCTTCTGACGGGTTTCCGCCGGTGGCAGGGTTGCCTCCGTCGGGACACCCTCACGCCCGGGCTCGCAAGCTCGCGCGGCCTCCGGTAGGGCACTGTCCCTCCCGGAGGCAATCCTGCCCCCGGCTCGCCGGTTCCGTCGTTGGAGCTTGCGGGCCGTTGGCATTCCCGGGGAGCCCTCGTCGGTGGTCGGTGAGGCACTCGTGTGTACTGCGTCGTCGTTCTGGATCGCCGACGCTTCCTCATCGTCTTGGAGACTGACCA	d__Bacteria	p__Actinomycetota	c__Thermoleophilia	o__Solirubrobacterales	f__Solirubrobacteraceae	g__JAGIBJ01	s__JAGIBJ01 sp017744415	0.71114	4103971	88.85
GUT112161	1	igr_000937	GUT112161_c3	49681	50000	CO_R	abc-f	ribosomal protection-like ABC-F family protein	C	17	0.942682	0.632149	0.000219999	0.0210777	TRUE	TAGACT	TTGACA	19	42	AGAGAGCACAGATTTCGATTTGACAATGTTCCGGATTTGTGATAGACTACCAGCATATTAAGGAAAGGGGTGAAAGGATGAAGTATTGATTCTTGCTTAAGTAACTGCATGATGAAATCAATGGAGTAACAACCATTTTTTTGTTGTGCCTGTTTTGCAAGAATATTACTTCATCCCTTCAGCCCTTTTTTTCGTGTCCGAAAGGAACGGAAAAACATAGTCTCCCCTCGGGGGAGCTTTGATGCAATGCGGCTGCAGGAAACATTCTTGCAGCTTTTTTGTGTGCAGAAAGAATCTTCTGCTGAAATGGAGGAATGTCT	d__Bacteria	p__Bacillota_A	c__Clostridia	o__Lachnospirales	f__Lachnospiraceae	g__Lacrimispora	s__Lacrimispora sp902363735	0.42892	4646417	99.37
GUT112161	2	igr_000019	GUT112161_c1	44408	44740	CO_R	thrS	threonine--tRNA ligase	B	16	0.545803	0.629108	0.00053333	0.000306665	TRUE	TATAAT	TTGACA	16	38	AAAAATCACCGCCTACTTGACAAACAATTTCATCGTGTTATAATTTGAGTATAAATTAATATGAAAGCGTTGATGAGACCAGTATCATATCAGAAAAGTTCAGAGAGAGGCCCATTTGGTGAAAGTGCCTTACCGGAATGCTATGAGAAGACCAGCTCGGAGTGTCCTTAATGGGGAACGGTGATTCCGTTATCATCACAATGAAGTGGTTTGAGCGTTTTTTCGTTCATTCAATCAAGGGTGGAACCGCGATTCCTGTAGTTGAGTCGTCCCTTTCTATATGGAGGCATATGGAAAGGGACTTTTTTATTTGTCAGAAAAGGAGATTAAAAG	d__Bacteria	p__Bacillota_A	c__Clostridia	o__Lachnospirales	f__Lachnospiraceae	g__Lacrimispora	s__Lacrimispora sp902363735	0.42892	4646417	99.37
GUT112161	3	igr_001406	GUT112161_c6	26743	27129	CO_F		rod shape-determining protein	C	16	-0.161314	0.626075	0.00150666	0.043078	TRUE	TATTTT	GTGAAA	326	348	TAAAGGAAAAAAATAAAACCAGGGTGTTAGCCTTAAAGGCTGAACTCTGGTTTTTATATGTAAGTTAAGAATAATTTTAGGGGGGCCGGACGGCTCGCGCCGTCCGGTATGAGTATGAAAAAGCTTTGTGATTTCAAGTAAGTTACTTGAAACAAAAGGCCCGTTACCCTTACGGATAACGTAATTAAAGTATACGGTGAAATTGTGACAAGAATGTGTACTAAATATAAAAAAAGTATAAACAAAATAAAAAATAAAAAAACCCTTTCAAATCCAGGGCTTATTGTATATAATAAGAAAGAAACTGTGACATATATGCGAAATAAGTGAAAATTTGACGATAAATGATATTTTAGAAACGGGATAGGTTGAACAGGAGGAATTGTG	d__Bacteria	p__Bacillota_A	c__Clostridia	o__Lachnospirales	f__Lachnospiraceae	g__Lacrimispora	s__Lacrimispora sp902363735	0.42892	4646417	99.37
GUT112161	4	igr_000126	GUT112161_c1	322746	323045	CO_R		4Fe-4S dicluster domain-containing protein	C	17	0.817493	0.622744	0.00123333	0.00613466	TRUE	TATAAT	TTGACG	136	159	GGCAGGATTGGTTTATATTAGAAAATACTGTGGAGGATTAGAATTACCTTCACGGTATTTTTTGATTTAAACAGGGAAATGTAAGACATATGAGCTTATGTTTAGAAAGGAATACAGAGGAAGGGCAGGTAAATAATTGACGATTAAATGTTCCGATGTTATAATTTGATTTAATAAACAAATAATAAAGTCAAGTTTAGGAACGTACTCATGAAAGAGTATACGAATAATCCGATTCTGATATGAAAAGAACTGTCAGGAGTCAATTTATTGATTCTACAAATGTGGAGGAATTAAAGA	d__Bacteria	p__Bacillota_A	c__Clostridia	o__Lachnospirales	f__Lachnospiraceae	g__Lacrimispora	s__Lacrimispora sp902363735	0.42892	4646417	99.37
GUT112161	5	igr_000653	GUT112161_c12	140141	140318	CO_R	rsxC_2	electron transport complex subunit RsxC	C	17	0.519503	0.559609	0.000313331	0.0734128	TRUE	TATACT	TTGTTT	81	104	ACAGTTGTTCTGCCTGTAACCCCGTCATTTCCTGATTTCAGAGAAAGACGGGGTCTTTTGTATATCAAGTTTAATTTTTCATTGTTTCCGGTTACATATTATGTTATACTGTTCAAGATGGCTAAATAATAAAATTTTGCCGAGATACAAAGAATTGTAGAGAAAGAGGGTTAGTTTA	d__Bacteria	p__Bacillota_A	c__Clostridia	o__Lachnospirales	f__Lachnospiraceae	g__Lacrimispora	s__Lacrimispora sp902363735	0.42892	4646417	99.37
GUT112161	6	igr_000114	GUT112161_c1	291907	292523	CO_R		NCBIFAM: EFR1 family ferrodoxin	B	17	0.0643608	0.550815	0.000359998	0.00891327	TRUE	TACAAT	TGGCAA	500	523	TTTATAAATAAAAAATTGCAAGGAAAGGATGTAAAAATCTAAGCCGTTGAAAACAATAGCAGACGAGCATACTTGCATGAAGATATACGGAATGATGTATCAAAAAAACAGTTGTGCATAGGTAATTCTTCTATGTGCAGCTGTTTTTTTGATGATTAGAATTTATAGATGCTGTTAAAGGGACTAATCATCTATTAAGGAAAAGCCGGACTGGAAGAATAGTAGTTAAATTATTTTGAAACAGTTACGGCTATAGTCCGGTAAGAAGTGCAAAGGATCCGTTGCATGTTTCCACGAATAAATCTTTTGTGTCACCGATTCTAAGCCGCGTACTGAACAATACCTGCGGTACTGTTATCTCTCTAAAACCGTTATCCCGGTTATAGAACTCAAATCCTCATACTCAGCCCTGTTCTCATAAAAATATCGGGATGCCGGTTTTATCTGGATACGTGCTGTGATAGGACGGGAGTTAATCACTCTTTCCTACTCGATTTGAATGGCAAATGGGCCGGGAGGGTGGTACAATACAGGTATAGGAGATTTTTATTCCAATAGTCAGACAAAGATGTGTGAAAATAAGGGGAGAAAATAATATTGAGAAGAGGAAAGCTGGT	d__Bacteria	p__Bacillota_A	c__Clostridia	o__Lachnospirales	f__Lachnospiraceae	g__Lacrimispora	s__Lacrimispora sp902363735	0.42892	4646417	99.37
GUT112161	7	igr_000315	GUT112161_c1	805881	806065	CO_R		M20 family metallopeptidase	C	17	0.0725459	0.54702	0.000719995	0.0851927	TRUE	TATGAT	TACATA	106	129	TACGTGCATGCTCATTAAGAGAATCAGGTGCACACTTCAAAATAAATAATTTCTCAATACAACTGGTTATAAGTTTTTTTTATAACCAGTTGTATTATATACATATTACATATAAACATTCTGGAGTGATATGATTATAATGCAAAGAAGGAAAAGTTTTTAATTTAGGAAAGGTTGGACTGCTT	d__Bacteria	p__Bacillota_A	c__Clostridia	o__Lachnospirales	f__Lachnospiraceae	g__Lacrimispora	s__Lacrimispora sp902363735	0.42892	4646417	99.37
GUT112161	8	igr_001172	GUT112161_c4	217388	217564	CO_R		DEAD/DEAH box helicase	C	17	0.552024	0.544554	0.00101333	0.0210777	TRUE	TATAGT	TTGACA	16	39	AAATAATATCATACCCTTGACATGAAAAAAAAAATCTGTTATAGTTTATGCTTGTGTGAAACGAGAGGATGAAGGTCTGAAACGTGCCTGGTGCCTCTCGTTTTATTTGCGAAAGTGTGTGTGAGGCGGTCGGCAACATGGGAACCCGGCTAGCCATGAGAAAGGGACTAATCATTT	d__Bacteria	p__Bacillota_A	c__Clostridia	o__Lachnospirales	f__Lachnospiraceae	g__Lacrimispora	s__Lacrimispora sp902363735	0.42892	4646417	99.37
GUT112161	9	igr_000234	GUT112161_c1	627087	627250	CO_R		efflux RND transporter periplasmic adaptor subunit	C	18	0.42342	0.539357	0.00123333	0.0270849	TRUE	TATAAT	TGGGAA	92	116	ACTAAAAAAAATGTGCTGTCATAATCTGACGGTGCATTTTTTGCTTTTATCAGTAATAACTGAAATATTTAGAAAATTATAAGAAATTCGTATGGGAAATTGTCATGAAGACCTGTTATAATTAAAAAAAGCGAAAGCTGTCATCATATAGGAGGGAAGAAAAG	d__Bacteria	p__Bacillota_A	c__Clostridia	o__Lachnospirales	f__Lachnospiraceae	g__Lacrimispora	s__Lacrimispora sp902363735	0.42892	4646417	99.37
GUT112161	10	igr_000747	GUT112161_c2	15921	16598	CO_F		cytidylate kinase-like family protein	C	16	0.0664616	0.537814	0.000439997	0.0777931	FALSE	GAAGAT	TGGCAA	638	660	TAATTTGTCAAGTACTTATTAAGTCACTTATTGTATTATTATCAAATTCTTGAATAACGTTAAACCTTTATTAGGTTTTTAAAGACAAAAATTATGTTCCAGTATTTCTGCTTTGAAATAGTAAAATTTTAAATAATAGGTTAATGGTAAGCGTTAATCCTTCAGTGCTATTGACTTATTATTTATGTGATTTTGCAATAATATAAAGTTGTAGACAAGCTGTAGACACACGGTAGACAGTGTGTTTTCCTCCTTATTTTATGCGGGCTTGCGGACGGCGGTAATGTTCGAGTCCCGTCTCGCGCTTTTTTTATTTGCAGTGAAAACCTGGTATTATTAAGGTTTTGGCTGCTTTTTTGTGTATTAAAAGATTGTTTTGGAATAAAAACTGGCAGATAGCTTAATGGGAATCGGTAAAATAATTGGAAATTTTTGAGAAAGTACCAATCATTTTATAAAAACAGAGTGGAGAGGGCATATTGCCTTTTGTAAGACAAAGACTGAATTCCCGGGAAATATGGTATACAGGAGTTAAAGAATGTGGTAGAATGCAGATATATCAAGACAAATGGAACCCTGTAAGAATCATGAATGCTGTTCTTGGACAAGCCTTATTTGACCGTAATGAAACGTCGGTCTGGCAAAACTGTCCGGGCAGCAGAAGATAAGGAGGAGTAC	d__Bacteria	p__Bacillota_A	c__Clostridia	o__Lachnospirales	f__Lachnospiraceae	g__Lacrimispora	s__Lacrimispora sp902363735	0.42892	4646417	99.37
FREE063721	1	igr_000778	FREE063721_c27	136223	136382	CO_F	aroQ	3-dehydroquinate dehydratase	B	17	1.64453	0.457944	7.99995e-05	0.00221999	TRUE	TAAAGG	TTGCCG	58	81	GGGCTCAGCGTTAACGAGCCCTCCGCCTATTCAGGCCGTTAGCGACCGCTAGCGGCTTTTGCCGAACGGCATAAAAGCTGATAAAGGGGCCCGTTTCCCGTGCCGCGGCCTGGCGCTATTGCCGGTCCCGGCCTCTAAAGACAGGCACCCCGCACCGGCC	d__Bacteria	p__Pseudomonadota	c__Alphaproteobacteria	o__Rhizobiales	f__Methyloligellaceae	g__Methyloceanibacter	s__Methyloceanibacter superfactus	0.64531	3100099	90.45
FREE063721	2	igr_000240	FREE063721_c16	188595	188727	CO_F	atm1	ATM1-type heavy metal exporter	B	16	1.07859	0.439139	0.000306665	0.00680662	TRUE	TAGAAA	TTGCCG	96	118	TCCAAGCGCGGGCTAAAATCCCCGAGGCGCTTGGCGCGAGAGCGCCTGAGGACTATATCCTTGAGACAGCAGGGGCAGCTCTTGGCGCTGCCCCTTTTGCCGCGCGCTAACGCGCTGATAGAAAAGACCTTTC	d__Bacteria	p__Pseudomonadota	c__Alphaproteobacteria	o__Rhizobiales	f__Methyloligellaceae	g__Methyloceanibacter	s__Methyloceanibacter superfactus	0.64531	3100099	90.45
FREE063721	3	igr_000098	FREE063721_c14	3565	3898	CO_R	recA	Protein RecA	C	16	0.134861	0.422271	0.00043333	0.0860594	FALSE	TACAGT	TGGCAA	81	103	CGCGAAGGCGCTCCCTAGGCATCCAACACGCTGGCCGCCCCGCTCGGGCGGCCTTTTTTTGACTCGCCGGTGAGAACATCTTGGCAACAGAGAACAAAGCGTGTACAGTGGCCCGACACGGCCTTCCGCAAAGCCCCCGGGTCGAGGGCGGCGACGGGAAGGCGCGGGATAGACCGAGCACCGCCATTTACGAGCCCCGTGGGGCTATGAAATAAGGGAGAAGACTCATGTCGAACGCCGCGTTGCGCCTCGTTGAAGGAGTTGAGATGGACAAGGAAAAGGCGCTCGAGGCGGCGATCTCCCAGATCGAGCGCGCTGCGGCAAGGGCTCGATC	d__Bacteria	p__Pseudomonadota	c__Alphaproteobacteria	o__Rhizobiales	f__Methyloligellaceae	g__Methyloceanibacter	s__Methyloceanibacter superfactus	0.64531	3100099	90.45
FREE063721	4	igr_001404	FREE063721_c4	214606	215069	CO_R	rpsA_2	30S ribosomal protein S1	C	16	-0.307447	0.39625	0.00221332	0.0475996	FALSE	CACCGT	AAGAAG	274	296	GGCCGTGCCCATTTGGCATTGGCACATCATCTTTGAATGAATTCCGCGGTTGAAGCGAGCGGAGGCTGGGCGGCTAACAGGCGGCCCATCGGCTTTCGCGAATTTTGCCGCATCGGTTGCAACACGAGCCTCGGGTTCGCGCCACGCCAGTAGAAGCGTTCGGTGGGACGCCGAGTAGGAGCCTAAATGAACGAGCCGCAGACGAGCATTAGCCAACCCAGCCACGACGAGTTCGCGGCCCTTCTTGAAGAGTCGCTGGCCGGGACCGCACTCGAAGAAGGCAGTGTCGTTAAAGGCACCGTGGTTTCCATTGAAAAAGACGTCGCCGTTATCGACGTCGGTCTGAAGACCGAAGGCCGCGTACCGATCAAGGAATTCAGCGTCGCCGGCCGGCCCGCGGGCCTTTCCGTCGGCGACGAGGTCGACGTCTATCTGGAGCGCGTCGAGACGCCGCCGGCGAGGCC	d__Bacteria	p__Pseudomonadota	c__Alphaproteobacteria	o__Rhizobiales	f__Methyloligellaceae	g__Methyloceanibacter	s__Methyloceanibacter superfactus	0.64531	3100099	90.45
FREE063721	5	igr_001477	FREE063721_c6	51380	51785	CO_R	mreB	Cell shape-determining protein MreB	C	17	-0.0734467	0.391693	0.00321331	0.037624	FALSE	CAACAT	TTGCCC	259	282	TGCGCGCGTCATGCGCATCTGCCATATGGCGGGGCAAGATCGGCGGCGGCCGCTCCCGACCGGGGCGGCCCCACCGCCACAATTTCGGATTTGGTCGGCTGACGGCGGACGACTCTTCGCCCGCGTCTTAACGGGCCGCACTAAGCCGCTCATTGGCAAAGCGCCTCTCGCGTTTCGCCTAAATTCGCTGCTCGGCCGGTGCTGACCGCCTCGGCTGTCCGTCAAGCGAAGAGTTTTTTCAAAACGGGCGCATCACGCATTGCCCGTCACTAAGATTTGACGCAACATGTGCTCGCGCGCGGCTGCGGGCGGAACCCGTTGGAACTGCCTTATTTTCTGCCTCGCGCGAGTATCCGTGGCGTTTTAAGGGCTCCCGTGATGCGGCGAGCCGATTGGGGCGGGTTGC	d__Bacteria	p__Pseudomonadota	c__Alphaproteobacteria	o__Rhizobiales	f__Methyloligellaceae	g__Methyloceanibacter	s__Methyloceanibacter superfactus	0.64531	3100099	90.45
FREE063721	6	igr_001135	FREE063721_c34	68537	68868	CO_R	clpX	ATP-dependent Clp protease ATP-binding subunit ClpX	C	16	-0.251956	0.389886	0.00343998	0.0298452	FALSE	AATAGT	TTGCAA	248	270	GAAGCTCGAGAAGGCGGCCCCGACGTCTTGAGCCCACGGAACAGCCCCTTAAGCCCCATTAGGGCTAACCGGCGAAATCCTCGCTTGGGCCTTGCCGCATTGGGGTCGGGCATGGTCCCTGCACCGTCCGGGTTGCGGAATGAGATGTCCCCCTTCGGGAACAACGGGATTAATCAATCCTTGATCAGTGACGCCCTAGCATGCTGAGATTGCGTGTCGGGCAGCTTCCCAAGGGGAATCGCTCATACTTGCAAAGCGGGAAAGAGGACCAATAGTGCGCAGGCGGGCGGCCACCGGCGCTGAGCAGAAACCAAGAAAAACTGGATGAGAGA	d__Bacteria	p__Pseudomonadota	c__Alphaproteobacteria	o__Rhizobiales	f__Methyloligellaceae	g__Methyloceanibacter	s__Methyloceanibacter superfactus	0.64531	3100099	90.45
FREE063721	7	igr_000599	FREE063721_c25	182129	182344	CO_F	ftsA_1	Cell division protein FtsA	B	18	-0.471685	0.389386	0.00365331	0.0217132	TRUE	TGGGCT	GCGACG	149	173	GAAGGGGCTTGAGGGCAGGGGGATGACATACAGCACGACCATCAGGAGCAAACGTCAGCGCATCGTGACCGCGCTCGACATCGGCACGAGCAAAGTGTGCTGCCTGATCGGCAAGACCTCCGCCGCTCCCGACTGGTTCGAGGGCAAGGGCGACGCGGTGCAGTTCGAGGTGCTGGGCTTCGATCACACACGCGCGCCGAAGGCCTCAAGGCCGGC	d__Bacteria	p__Pseudomonadota	c__Alphaproteobacteria	o__Rhizobiales	f__Methyloligellaceae	g__Methyloceanibacter	s__Methyloceanibacter superfactus	0.64531	3100099	90.45
FREE063721	8	igr_000165	FREE063721_c16	54527	54660	CO_F	fusA_2	Elongation factor G	B	17	1.00762	0.386626	0.00140666	0.000759995	TRUE	CACGAT	TTGCCA	26	49	GGTCTGCTCCTGCCGAATCGCGGCCCTTGCCAGAGGGCCCGTCCCTTGACACGATGGGTCATCGAGGCTCGCGTTGAGGGATAAGGGCCGATAACGGCCAGCCTCCGCGCGGCGTACCGCCAAGGGAGGAGATC	d__Bacteria	p__Pseudomonadota	c__Alphaproteobacteria	o__Rhizobiales	f__Methyloligellaceae	g__Methyloceanibacter	s__Methyloceanibacter superfactus	0.64531	3100099	90.45
FREE063721	9	igr_000302	FREE063721_c2	35060	35269	CO_F	dnaK	Chaperone protein DnaK	C	17	0.607633	0.380561	0.000559996	0.0444367	FALSE	TATATA	TTGCGG	39	62	ATTCTCATTTTCGGACGCTTGTGCGCGACCCGCTTCTCCTTGCGGGCCATAGGGTTGCCACCTATATAACCGCGGAGCGCCGCCGGGTTCAGTCGGCGGGTGCGGCGAAACGATGGGGACCGACCCGCGCCAATCGAAATGCGAAGCGCGTGAGATGATCCCGGGTGCCTCGATAGGGCCCGGACGGTTTGCCAGAAAGAGAGGCTCGCA	d__Bacteria	p__Pseudomonadota	c__Alphaproteobacteria	o__Rhizobiales	f__Methyloligellaceae	g__Methyloceanibacter	s__Methyloceanibacter superfactus	0.64531	3100099	90.45
FREE063721	10	igr_000802	FREE063721_c28	1441	1925	CO_R	imuB	Protein ImuB	C	17	-0.623368	0.379989	0.00595329	0.0408092	FALSE	TTGCGT	TGGCAA	432	455	CCGGCCTTTCGCTCTCGTCGGCAGCAATTCGCATGGGCTGACCCTCACCGCCGTCAATGCACGGGCTCTGAAAGAAGGTCTGGCCCCCGGCTTGGGCCTCGCCGCGCCCGCGCCATCTGCCCGCGGCTTCTCACCGCACAGGCCGCGCCCAACGAAGATGCCGACGCGCTGCTGGCTCTCGCCCGCTGGTCGTCCCGCTACAGCCCGACCCTCAACGTGGACGGCGACGATGGTCTGTGGCTCGATATCACCGGCGTCTCCCATCTTTTCGGCGGCGAGAGCGCCCTCCTCGCCGACCTCGAGAAGCGGCTGGCGGGCGCCGGCCTCACCGTGCGGCTCGGGGCAGCCGAAACCCTCGGCGGGGCGCACGCGCTGGCCCGCTTCGCGCGCGCTCGCCGTGCATCGCGCCCGCCGGCACGCTCCGCGCCACATTGGCAAGTTTCCCCATCGAGGCCTTGCGTCTTCAGCCTGAGACAGCGCACCTG	d__Bacteria	p__Pseudomonadota	c__Alphaproteobacteria	o__Rhizobiales	f__Methyloligellaceae	g__Methyloceanibacter	s__Methyloceanibacter superfactus	0.64531	3100099	90.45
FREE050813	1	igr_000637	FREE050813_c241	47361	47465	CO_R	aroQ1	3-dehydroquinate dehydratase 1	C	17	2.06568	0.505681	0.000119999	0.017828	TRUE	TACAAT	TTGACC	21	44	ATTTCCAATATATTCGATGGTTTGACCACTCCATGCCGGCCTGTTACAATGCCGCTCTCCTGAACTGCCGGTAAGAATACTGCCACCTATAGACATCGGTTGAAC	d__Bacteria	p__Nitrospirota	c__Nitrospiria	o__Nitrospirales	f__Nitrospiraceae	g__Nitrospira_C	s__Nitrospira_C [species 14189]	0.59216	3319835	69.1
FREE050813	2	igr_000350	FREE050813_c167	3930	4085	CO_R	smc_2	Chromosome partition protein Smc	C	17	0.995096	0.496267	0.000773328	0.017828	TRUE	TACAAA	TTGATT	67	90	CCGATTTCAACCAGTCCCCAAATATTGTAGCCGCTTCCCGCTCGACCACTACCTGCGGTATTTTTCTTTGATTTCTCTCGGGTGCTGTGTTACAAAACCCACCCGTGATCTTCCCTCGCCTGGTTGCCATCCGATTAACTACCAAAGGAGCAGGGC	d__Bacteria	p__Nitrospirota	c__Nitrospiria	o__Nitrospirales	f__Nitrospiraceae	g__Nitrospira_C	s__Nitrospira_C [species 14189]	0.59216	3319835	69.1
FREE050813	3	igr_000913	FREE050813_c33	5433	5761	CO_F	dnaA	Chromosomal replication initiator protein DnaA	C	16	0.90256	0.486011	0.000106666	0.0570266	FALSE	AATAAT	TTGTCT	251	273	CCTGTGGGCTCTTCTCCGAAGATTATGTGGCATAGAAAGAAATAGTCGTCGGCGTAGGAATAGGAGTAGGAGTGGTGGATGACGGGGATATTCGGCAAGCGGCTGATTCATAAGTCTTGTTGTCTCGCGCGGCTTGTGGATGAAGTTGGGGATTGACTCGGAGTGTATAGAAAGTGCACTGTTCATAACTTCTTGAAGCTCGGCGGACCGCGGACTGAACTCTGGAATGTAAAGAGCATAAAGCTGTCGTCTTGTCTGAAAAAATGATCCGAAAATAATCCATTATCCACAGGTGTGAATAAGCCTGTGTATGGGAGAATCCGGGGAAG	d__Bacteria	p__Nitrospirota	c__Nitrospiria	o__Nitrospirales	f__Nitrospiraceae	g__Nitrospira_C	s__Nitrospira_C [species 14189]	0.59216	3319835	69.1
FREE050813	4	igr_000778	FREE050813_c276	29780	29894	CO_F	ftsH_2	ATP-dependent zinc metalloprotease FtsH	B	18	1.00415	0.481633	0.000733328	0.000886661	TRUE	TAACAT	TTGTCA	28	52	GGGGAACGGGAACAGAAGTACCCAACGGTTGTCACTGTGAAGAAGCCTGTGGTAACATCACTCAAGCTCGCGGATTTCTTGGCGAGTTGAGGGGACCTGCCACAAGGAGATCTGG	d__Bacteria	p__Nitrospirota	c__Nitrospiria	o__Nitrospirales	f__Nitrospiraceae	g__Nitrospira_C	s__Nitrospira_C [species 14189]	0.59216	3319835	69.1
FREE050813	5	igr_000191	FREE050813_c131	33624	33737	CO_F		ATPase family associated with various cellular activities (AAA)	B	17	1.61089	0.461074	0.000299998	0.00141999	TRUE	TAGACT	TTGACC	31	54	CGCTGTCGGCATGTCGGAAACGGCCGAAAAATTGACCGTCAACCGACCCTTTGCTAGACTTCATCAGTGTCGCTGCGCCGACCATTTTCTAGCCACCAGAGCCGATAATCCCCG	d__Bacteria	p__Nitrospirota	c__Nitrospiria	o__Nitrospirales	f__Nitrospiraceae	g__Nitrospira_C	s__Nitrospira_C [species 14189]	0.59216	3319835	69.1
FREE050813	6	igr_000622	FREE050813_c241	613	1093	CO_F	prfC	Peptide chain release factor 3	C	17	-0.23644	0.401777	0.00252665	0.0335135	FALSE	AACAAG	TAGGAA	156	179	ATCGAGCAGCGTGACCCGGTGACCGAGTGCCCGTGCCGCAGAGGCGACGAGTTCGAGGCCCAGCGGTTCAAGGCGCAGGTAGATTTTCGTATACATGAGCGGACCGGGATGCACGAGCAGGACGTTCATGTCGACCTCCGTCTTGTACGTTGACTCTAGGAAGTCATCCAGCCAGGCGCAACAAGGTGTCGACCTAGGCGGCAATCACCGATAGGACGATCGCATCCCGTGCGCAACGGACGAGGCGGCGGGTGAAACGCTTCGGCACGCGAGACGGACAAGGCTTGAGCGAAGAAGCAGGACAGGATCTGCAGCGACCTGGAGGGAAGCGCTGGTATGTACGACCGTTTTTCCATAGTCGTCCCAGAGACCTACCTAAGGGTCATCGGTATCCTCCGACTTTCGCATCGGCTCTGTCAACCGCCGTCGGTGCGGCGGAGGCTCCCGCGGTCGTTCCGGCTGTGATATGCTGCGTCACAGC	d__Bacteria	p__Nitrospirota	c__Nitrospiria	o__Nitrospirales	f__Nitrospiraceae	g__Nitrospira_C	s__Nitrospira_C [species 14189]	0.59216	3319835	69.1
FREE050813	7	igr_000601	FREE050813_c234	9200	9334	CO_R	mpa	Proteasome-associated ATPase	B	17	2.15173	0.382394	6.66662e-05	0.0169132	TRUE	TAAAAT	TTGACC	47	70	TCGTCGACGCAATGAGCTGATTTTACGCGCTGGAATCGGCCGTCTAGTTGACCGTGAAAATAACGAGTGTTAAAATCCGCTCAAGACGAGGACTTTGCGATTTACCAGGAGTTGTCGCTTGTCCCAGGTGGCCCC	d__Bacteria	p__Nitrospirota	c__Nitrospiria	o__Nitrospirales	f__Nitrospiraceae	g__Nitrospira_C	s__Nitrospira_C [species 14189]	0.59216	3319835	69.1
FREE050813	8	igr_000539	FREE050813_c22	11136	11229	CO_R		2-keto-3-deoxy-D-glycero-D-galacto-9-phosphonononic acid phosphatase	C	18	1.59406	0.342261	0.000106666	0.069453	FALSE	TAATAT	TTTTGA	25	49	GCGCTTTTCCACCCCTCATTTTTTGTTTTGAACTGTGCTCCTGAGCCAGTAATATGGCCCTAGCGTCGGTCGTCAACGCAAGCTCGAGAGGGGT	d__Bacteria	p__Nitrospirota	c__Nitrospiria	o__Nitrospirales	f__Nitrospiraceae	g__Nitrospira_C	s__Nitrospira_C [species 14189]	0.59216	3319835	69.1
FREE050813	9	igr_001059	FREE050813_c81	4546	4705	CO_F	folC	Dihydrofolate synthase/folylpolyglutamate synthase	C	17	0.362843	0.335711	0.00449997	0.0126997	FALSE	AACCAT	AAGAAA	128	151	GGGTGTTGAACAAGCTTTTTCTCACCCGCCCAACCCCGGCGAGTCTTTTGCATCCGCCCGACTCCGGATTGCTTTGCAATCGATTACCCGGGACGCGCCATTCTTCAGGCGGCGTCGTTCTTGCTGAGAAGAAAACGGGCTGCTCCATGGTAACCATGTC	d__Bacteria	p__Nitrospirota	c__Nitrospiria	o__Nitrospirales	f__Nitrospiraceae	g__Nitrospira_C	s__Nitrospira_C [species 14189]	0.59216	3319835	69.1
FREE050813	10	igr_000019	FREE050813_c101	21206	21320	CO_R		Putative multidrug export ATP-binding/permease protein	C	17	0.692741	0.335431	0.000733328	0.0583658	FALSE	TAACAT	TGGTTT	74	97	CGCTGCCTTTCACGTCTTCCGCATCTGTTCAACTCTCTCTCTCCGGCGGTCTGCCGACACTCCGCGCACCAGGCTGGTTTTTTGAAGTCGCGTCCTCTAACATTCACCCGTTGCC	d__Bacteria	p__Nitrospirota	c__Nitrospiria	o__Nitrospirales	f__Nitrospiraceae	g__Nitrospira_C	s__Nitrospira_C [species 14189]	0.59216	3319835	69.1
FREE024582	1	igr_001886	FREE024582_c31	42647	42906	CO_R	secE	Protein translocase subunit SecE	B	17	0.383696	0.551577	0.00190665	0.000273332	TRUE	TAAATT	TTGACA	153	176	GGGGCATTCTTTCATCCGCTGTCGGAGAAAGAGTGCCGTTTCTATTTTGGAGCTGCTCCCAATCCGTTTGCTAGAACGATATAGGTTTACAATCGGACGGGAATGGCAATGCTGGTACAAGCGATTAGGCGCGGCACACACGAGGGCGTTTTCTTGACACGCCTTAAAGACTATGATAAATTAGTTCAGGTAGCCCTCTTTTCGGGATTTTTTTTTATGTCTGCGAAAAATCGGCTAGCCGCAGGTTTGGAGGGGTAATC	d__Bacteria	p__Bacillota	c__Bacilli	o__Paenibacillales	f__NBRC-103111	g__Paenibacillus_AB	s__Paenibacillus_AB mesophilus	0.53648	8790973	85.63
FREE024582	2	igr_003253	FREE024582_c6	183368	184237	CO_F	btuD_5	Vitamin B12 import ATP-binding protein BtuD	A	18	1.10633	0.546787	0.000279998	0.000199999	FALSE	CATAAT	TTGACA	605	629	GTTATGTTGAAGTTTGGAGTGCCGCCAGGCCCGCTTTCACAGGGGTTATGGCGGCTTTTTGCCATCTGTGGTAGTAGCACAGATTTTGTCGGTAGCGTTAAATGGAAAACGTACATTTAAAATCGGCGTTTTTGCCTTTTCGCTTGTTTTTACTGGATAACCTACAGTTATTTAGGCGGGTATCGCCTTTTTGGCTCGAATAGAGCAGGTTTTGATGCATGTTTTCCAGTTAAGTGACATCCAACCTGCTTCAGACGAAAATTAGCTGTATGATTTCCATTTCGTATCTGCCCCACTGTATGGAATAACCGGACTAAACGCTGAGGAAGTATAGAAGAAAGCCTCCAGAATCCAGAATATGATATAATTGATCGGTCGTTTCCGTCATGTTTAAATATCAAGTCTATGGAGAGCCGGCGGGACGTCATTTCCGGTTGGTTTTTTCAATGGCACACAAATAAGAGAGAAAGCCCGATATGAACAATCAGTCTGATCCAAATAAAATCCGCTATGGCATTATACGAAACGGTGGCTTCCTTGAACAATATGGTTCAAGCGGCCCGGGTCGTCCGAACGCGATTGGCGGCATATTTGAGCGACAAAGGTTGACAAGTTCGTTGCGTGGATCCCATAATAAATGGGGTCCTTTTTTTTTCCACCACGCCGCTGTCCGTTCACAATTTGGACACAAAATTTTAAGCAAATTTTCAGATTCGTTTAAGGTTGGCTTATTGTTGCGGCAGTATATTGTTGTTGGTTAAACTGGATATTGAGAACGTTTGCAACATGTTGTGATTTAGGAACTGTTACGAAATAACGAATTACGCGACAGATCCTTAGGTTGCCGTCACTGATAAGGAGGGAGTCAAG	d__Bacteria	p__Bacillota	c__Bacilli	o__Paenibacillales	f__NBRC-103111	g__Paenibacillus_AB	s__Paenibacillus_AB mesophilus	0.53648	8790973	85.63
FREE024582	3	igr_003904	FREE024582_c9	79694	79990	CO_R	ftsA	Cell division protein FtsA	B	17	0.0451918	0.52505	0.000353331	0.0123666	TRUE	TAGAAT	TACTCA	88	111	TCCGAATAGGTTGAAAAGGAGGCGTCGCTAAGCCTCTTTTTTTTCTTCGGAGACGGCTTGGTGGGACTTGCAGCCTATGAAAAAAAGCTACTCAATCTTTTTAAATAATGGTAGAATTGTAATTATGGGATCGTGTACGCTCCCGGAATTGCATTTCCCGGCTGGAAATATTTGCAAGGGCTAAAATACATAAAAAATTGTTTGAAAAAGAGGGAAACCATTAGCCGTGTGGAATATGTACAAAGGTGTTTTTTGCAAGTCTGCCAATCAATATGAATTACTGGGAGGTGCCAAGGG	d__Bacteria	p__Bacillota	c__Bacilli	o__Paenibacillales	f__NBRC-103111	g__Paenibacillus_AB	s__Paenibacillus_AB mesophilus	0.53648	8790973	85.63
FREE024582	4	igr_001031	FREE024582_c2	45760	46035	CO_F	uvrC_1	UvrABC system protein C	B	18	-0.0311429	0.516823	0.000793328	0.00209999	TRUE	TAAGAT	TGGCAA	159	183	GGGCGAAAAATTTGGTGTTAAGGGGAGACGATGTAGCCGTTCTCGTCTAAGCAAAATTGGCTTTCCGCTTCGCCTTCCAGTTCAACACTTAGTTGGTTGAAGTAGTCCTCGACCTGATCGAGGAGTGCCGCCGGAAGTGCCCCAACCCGGCATCCTCAATGGCAAAGGGTGCCTCGTTCGTGATAAGATAAAGGATACAACGATCAAAGGCAAGCTGCTGAAGGTAAATGAGGCGAACCGAAAATAACAATGACGTAGAAGAGAGAGTGATTGTTC	d__Bacteria	p__Bacillota	c__Bacilli	o__Paenibacillales	f__NBRC-103111	g__Paenibacillus_AB	s__Paenibacillus_AB mesophilus	0.53648	8790973	85.63
FREE024582	5	igr_002919	FREE024582_c51	4622	5286	CO_R	bcrA_6	Bacitracin transport ATP-binding protein BcrA	B	16	0.129842	0.516531	0.00333998	0.00521997	TRUE	TAAATT	TTTAAA	571	593	GCCCGAACGGAATGAACAAGCAAAACGATCGCCCTTCCGGCTGGAGGGGCGATCGTTTTATAGATGCGACGATTTCCGGGTAGTGTGAGGGAGGCAGGCCGGTGTAGCGTTTGAACGACTTGGAGAAATGGTAGATGTCGGAGAACCCGCTTAGAGGTGTGACGGTAAAGCCTAGGTTTTCGAGCCTTCGCATACAGATGGGCAGGACAATGCAAATGCAGGATTTGGAAAACATTTGAGGAATATGTTCTCAATAATAAACTGTGCGGAAAGTTGATGATCGAATTGAAAAAGGACCATCCGAGAAAAATACATATTATTGGTTCGGTTGGGAGTGGTAAAACAACTTTAGCGAGAAACTGAAAGACAATTGGAATGAAATCAACTTAATTCTCCAGGAAAAAAGAAACAAATGGTCGCCTAATGAAATAAGCAAAGAAGATTATGCAAAAATAGCTTTTTTGTTAAGGGAGATCAATCAATTTCCTGATAATCAAAAGACAGTTACTGAGTCAGGATCTAATTTCAGAGACTTTTTTTGAATTTATTATATAAAACAATAATTATATATTTTAAAACAATAAATTTTATGTTAAATTCAATCTGCACTTACCTAAAACGTGTACATATGAAGGGGCATCACTAGGTAAAGGAAGGAGCCGTTT	d__Bacteria	p__Bacillota	c__Bacilli	o__Paenibacillales	f__NBRC-103111	g__Paenibacillus_AB	s__Paenibacillus_AB mesophilus	0.53648	8790973	85.63
FREE024582	6	igr_002779	FREE024582_c46	15847	16452	CO_R	yfmC_2	Fe(3+)-citrate-binding protein YfmC	C	17	0.985298	0.513999	0.000386664	0.014101	FALSE	TATTAT	TTGACG	522	545	TCGGTCAAGTAGCTAATAGGGAGTGGGGAGTGTGCGTTTCAGGCAAGTGTATCTCGATTTTCATAATGACGGCAGCGTGCCAATCGGAACGCGCTTTTCGAAAACTCAGTTCCAGCAGCAATGACTAAAGAATTGTAGATTTTCTCATTCTTCAAGAATAGTTAATAGGCTCTTATACAAGACTTGTTTTTCTAGTCGTATAAAATGTGGATTAGTAATAAAAAATGCTTACCGTTGGATTTCAACGGCAAGCATTTTTTTGTGTGTTCTATACGGACAGAGGTAATTAGAATGGAGTATTTGTGAATATTAAACTCATGTATAAATATACATTTCACCTTCTGAGGATATTCTCATCAATTCTGAAAATTTGACCTTCTTCAGTAAATCCTGGGTATTAGAATTCTCAATACCCAAAATCCGTCTTGTCAAACGTTGGTTACAGCCTCGTAAATTGCTGTTCATTTGAATGAAGTCGGACCCTTTCTTCAGTTTGTAAATGAACTTCATCTCATAAATCGTTTGACGGGAAAGGGTATTTGGCCTATTATTAATCGTAATAATTACTATAGTAATTATTACGATTATACTTAGGGGGAGTTCAAA	d__Bacteria	p__Bacillota	c__Bacilli	o__Paenibacillales	f__NBRC-103111	g__Paenibacillus_AB	s__Paenibacillus_AB mesophilus	0.53648	8790973	85.63
FREE024582	7	igr_001706	FREE024582_c29	30654	30954	CO_F	murJ_2	Lipid II flippase MurJ	C	16	1.22613	0.508903	0.000146666	0.0201503	FALSE	TATAAT	TTGACG	246	268	GGAACTTTAACGGAATTACCACCCTGACTGATGACCGGGGCTTTGTGACCCGGCAACACGGCCGTCAGAGAGCAGGTACGTTATTCCGTTAAAGTTCCTAGGCGGTACACGAACAAAGGCTTCCCGGCGAACCGAACCGGGGAGTCTTTTTTGGATACTAGGGTTTATTTCGGGGGCCCCGCAAAGTACTTGGAACAAGCTTCGAAGCAAGGCTGCACTTTGTGGGGTTATTTTGGATGGCGAAACTTGACGGCGCTTTGTGGGGGGATATAATAAAGGCGTGGTGTGAAAGGGGAATCGT	d__Bacteria	p__Bacillota	c__Bacilli	o__Paenibacillales	f__NBRC-103111	g__Paenibacillus_AB	s__Paenibacillus_AB mesophilus	0.53648	8790973	85.63
FREE024582	8	igr_003756	FREE024582_c89	106366	106642	CO_F	drrA_3	Daunorubicin/doxorubicin resistance ATP-binding protein DrrA	C	17	1.3013	0.50755	0.000146666	0.0206141	FALSE	TATACT	TTGCCA	205	228	AATCGGCATAAGGCCATCCCGAGCTTGAGAGCTCAACCGGGAGGGCCTTTTCTTTTCTTGGGGACGGGCCTGCATCATTTTAACGTTTCAGAATGTTTAAGTTCGCTAAAGCGTTAAAGCGAACAGCGACATTCTGAACCAAGAAAAACTTCCTCTGAATCGCGGTCGCTCATCCTGAAATACGTCGATAGACGATTTTTTTATATTGCCAATTAACTGCGTACATAATATACTGTTTATATCACATACAATTAAGAGGGCGGAAGGGAGAAGCGCA	d__Bacteria	p__Bacillota	c__Bacilli	o__Paenibacillales	f__NBRC-103111	g__Paenibacillus_AB	s__Paenibacillus_AB mesophilus	0.53648	8790973	85.63
FREE024582	9	igr_000190	FREE024582_c1	477211	477380	CO_R	hemA	Glutamyl-tRNA reductase	C	16	0.581034	0.506055	0.000539996	0.0507522	TRUE	TATAAT	TTTTCC	103	125	CATCCGACTTGAATACGGAACTATTTCCGGGTAACACTAAAAATAACGTTTCGTAGCCAAATCGGCCTCCGGGCTGTGTCATCATTTATTCAAACTTTTGTCCTTTTCCGATTGTCGAACTATGGTATAATGGGAAAAGATTTTAACGAGCCGGAAGGCAGGTGAACGAG	d__Bacteria	p__Bacillota	c__Bacilli	o__Paenibacillales	f__NBRC-103111	g__Paenibacillus_AB	s__Paenibacillus_AB mesophilus	0.53648	8790973	85.63
FREE024582	10	igr_000508	FREE024582_c12	225350	225782	CO_F	rasP	Regulator of sigma-W protease RasP	C	18	0.359742	0.500335	0.00049333	0.043984	FALSE	TATGGG	TTGTTT	378	402	CCGGAGAAACGGGGTAAACGCGCGGCAACGTTTCCGCTTTTGAGCAACAGGTTCTGATCCTTGCGGCAAGCTTGTATTATAGTAAAGAATAATGTTAATCTTAGTACAAGCTGGAACTAAGGAACTTTCGCGGAATGACCTGGGAGTCTGTCCGACGATTCGAAATCGGCGAATATTTATGCAAGAACGTCCATTTATGCAACTGAAAGCAAGATTTACAGTCAACATTGGATAAATATTCGCTAAAAATGTTTCGTCTGACAGACTCCTGTTTTGTTATTACGTGACAGTTCCTGAGGAGCTTCGCAGAAATAATCAATCCGTTGACCGCGACTGATTTCCTCATCGACGAGGAGCGGCATTGCCGGGACGGGCAGCTTGTTTCATCGCGACTCCCAAGTCTATGGGCTAGCGCCGCGGGAGGAAGATGCTT	d__Bacteria	p__Bacillota	c__Bacilli	o__Paenibacillales	f__NBRC-103111	g__Paenibacillus_AB	s__Paenibacillus_AB mesophilus	0.53648	8790973	85.63
FREE061598	1	igr_000095	FREE061598_c7	29006	29092	CO_F	clpX	ATP-dependent Clp protease ATP-binding subunit ClpX	C	16	-0.514188	0.514255	0.00690469	0.115909	TRUE	AATAAT	TTGATT	34	56	TCAACAATATATAGTCCTTATTTAAATCTGAAACTTGATTGTAGAGTCATTAATGTAATAATATATATTTATTGATTCGTTAAAAAT	d__Bacteria	p__Pseudomonadota	c__Alphaproteobacteria	o__Pelagibacterales	f__Pelagibacteraceae	g__Pelagibacter	s__Pelagibacter sp902561075	0.28716	890047	73.49
FREE061598	2	igr_000096	FREE061598_c7	33037	33246	CO_F	ndhC	NAD(P)H-quinone oxidoreductase subunit 3%2C chloroplastic	C	18	-0.100582	0.480374	0.00904186	0.0116053	FALSE	TTCACT	TAGCCA	43	67	CCATTTGATAATAATTCTCAATAATTAAAAATAGATAACAAATTAGCCATAAACGACGTGACTAAATTTCACTGTAATTTATCTTAAATATACATATAAAAAAGTAATGTTTACTGCAATAATTAGTTGTTTAAAAATTATCAAAACCATTTATAATAAGAATCTTTTCAGAATTTTCTTATTCAAAAATTTACATAATTAATAGTATTT	d__Bacteria	p__Pseudomonadota	c__Alphaproteobacteria	o__Pelagibacterales	f__Pelagibacteraceae	g__Pelagibacter	s__Pelagibacter sp902561075	0.28716	890047	73.49
FREE061598	3	igr_000047	FREE061598_c2	37916	38013	CO_R	nusA	Transcription termination/antitermination protein NusA	C	16	0.455705	0.43074	0.000194288	0.326882	FALSE	TGGGCT	TTTAAA	46	68	TAAAAGTAATTAAAGTTGAAAAACTAGAAAAAATACTTATATTTCATTTAAATTATTGAAATTCATAATGGGCTTCGGCCCATTTTTTTTTAGTTAGT	d__Bacteria	p__Pseudomonadota	c__Alphaproteobacteria	o__Pelagibacterales	f__Pelagibacteraceae	g__Pelagibacter	s__Pelagibacter sp902561075	0.28716	890047	73.49
FREE061598	4	igr_000020	FREE061598_c1	127177	127298	CO_R	livF	High-affinity branched-chain amino acid transport ATP-binding protein LivF	C	17	1.06686	0.397921	0.00131518	0.0105558	FALSE	AACAAT	TCCCCC	73	96	GGTTGACCTTAATATAAAATTATATTGGGGGAGTAAAAAAATGTTTTTGAATTTTTCAAAAAATTTTATAAACTCCCCCAGTATTAAAGTCTAAGTAACAATACTAGAGGAATATAAAATTT	d__Bacteria	p__Pseudomonadota	c__Alphaproteobacteria	o__Pelagibacterales	f__Pelagibacteraceae	g__Pelagibacter	s__Pelagibacter sp902561075	0.28716	890047	73.49
animal082181	1	igr_000256	animal082181_c14	50745	51630	CO_F	ftsH	ATP-dependent zinc metalloprotease FtsH	C	17	-0.232465	0.597664	0.00466664	0.0738517	TRUE	CATAGC	TTTAAA	854	877	CAAAAGAGTCACGTGAAGTGACTCTTTGTTTAAAACTGGAGTAGTGTCGATCAAGTCTTGCTCCCACGCGGAAACTTACCGGATAGTCAAAACCAATGTTCTGACGCTGCAAAGATACAAATTATTCCGTTATCTTCCAAACAAATCTCGATTTATTTTATCTTTTTTCTCAAAATCCTTATTCTTTAGGAAAAACCAGGTAATCAGACCCGTCATCAGGGTAAGACTGGCCACCGATGGGAAATAAGCCCTGAGAAGCGTTCGTCAAAACAAAAAATCGAACCCTTCTAATATATTAATATGTGTCGCAATTGTATCAAACTTGCGACACATAACTATTCCACAAGCCTTGTGGAAACAAAATTATTGAAATTTCTGCCAAAAATATTTGGAAGTTTCAAGAATTCTTCTTATCTTTGCACTTGACTCAGTTAGTCCGCAAGGGCGAGAGGGGTCGTAACATGTTGAAAAAAGGACGTTTACGAACGTTATCTTCGATGTGCTAATCTCGCAAATTAGAACTCTCTTCGAAGGTGCGCAACCGAAACGTCTGCGTTGGGTGTATTGTATCCCATTACAATATACTTCGGCGTGGGCTAACTCGAGTTGCTTATCCTAAGAGAGAGGCAATGCGAGAGCCTGCACATGGGATAAGCGAGAAGTAGTGACTCCCACGTCTTTTAATATTCACCTGAAACTATAGCTGAAACTTGGGAGTTCAATAAGCACTGAGACGTATGAAGTATTATATAGTTCAAGGAATTAATTTTGGTAGATGTAAAACTCTCCCGAGAAATCGAATACGTTTCAAATGATGACCTATCCATTGTTATTTATGATATAGTTTTAACTATTTTAAATATTGTTTACTTTTTGACATAGCATT	d__Bacteria	p__Bacteroidota	c__Bacteroidia	o__Bacteroidales	f__Bacteroidaceae	g__Prevotella	s__Prevotella sp900316445	0.49964	4041420	85.8
animal082181	2	igr_000202	animal082181_c13	10053	10214	CO_F	recF_1	DNA replication and repair protein RecF	C	17	-0.496024	0.544218	0.00832661	0.0462453	TRUE	TAAAGA	TACAAA	44	67	TACAACATTCTTCTCAAAAGCTGAGTAATCATTTGGTAAAGAGATACAAATAATATATGAAAGATGATAAAGAAATGGCGAAAAAGCAGAAAAATGAGTAATTTCTTTGAGATTTAGAAAATAATCCGTAAATTTGCAGCGGTAAATTAAACGTAGGGTTTT	d__Bacteria	p__Bacteroidota	c__Bacteroidia	o__Bacteroidales	f__Bacteroidaceae	g__Prevotella	s__Prevotella sp900316445	0.49964	4041420	85.8
animal082181	3	igr_000643	animal082181_c31	31396	31816	CO_F	serS_1	serine--tRNA ligase	C	16	0.01001	0.516516	0.00114666	0.0380797	FALSE	TAAAAA	TTGATT	340	362	AAGTAAAAAACACTTATTCCAAACAAACAACAGAGTCCTGTGTTCCTCTCGGAGCGCAGGATTTCTGCGTTTTATTCTCCCCCTAAGTTTGGATCCGCAGTTCTCCCCCTAAGTTGGATCCGCAGTTCTCCCCCTAAGTTAGGGGGAGCCAGAGGGGGTCTGAATAAGCGCACGGTTTCTGCCTTAGTTCTCCCCTAAGTTGGATCCGCAGTTCTCCCCCTAAGTTAGGGGGAGTAAGAGGGGGTCTGAACGCGGGCTTGTTCTGAGGCAAAAGAAACCATTGGTGCTCGTTCAGACCACCCCTAACCCCTCCTAACTTAGGAGGGGAATGAAATAAATCTTGATTTATTTTGCATTTCGCATAAAAAGTTGTAATTTTGCAGGCTAGAATTGAAATCAAACAAATAAATACGTATTTAAC	d__Bacteria	p__Bacteroidota	c__Bacteroidia	o__Bacteroidales	f__Bacteroidaceae	g__Prevotella	s__Prevotella sp900316445	0.49964	4041420	85.8
animal082181	4	igr_000668	animal082181_c33	656	1632	CO_F		ATP-dependent Clp protease ATP-binding subunit	C	17	0.0202292	0.507226	0.000746662	0.0565798	FALSE	TAAAAT	TTGTAT	937	960	TTGTGGCTGATGATTGGCAGCCACAATCAAAATATGGTAATATGAGTTATGGGGAGAAGTTGGAGATCAACTTCTCCCTTTTTTTTGCATAATATCTTACTTGTCCTCCTGGCCGGAGGATGCCGAGCGCTTCGGCGCGAAGAAAAAGAAGCGTTTTTTCTCTTACTTTCTTCGGCGCGAAGAAAGAAGCAAAGTTTAGAGTCCCTTGATAAGGGACGGCTATAATGCAGGGATCCCCTGCAGGGTTCACAACCACCTTATCCTCCTTGTCCTAAGGAGGAACTCGAACCACTCTCCAAACCTCCCCCCTATATGGGGAGGCTTAACTGCCTCCGGGGGCAAGCCACCCTCCGTCAGAGTTTTTGTATGGCTCTCAGGCTTTCGCCCTTCGGGTTCGCCATGTTTTTTTACACCTCTCCCCCTGCCCCTCCCCTGAAAGGGAAGGGGAGGCTGCGCACAAAAGAACTTATATGTAATCGTCTTGGACCCTTCTGCGCCTGGTTGAGTCCCTTTGTCTTGGCTCTCTCTTCTGCGCCTGGTTGAGCCCCTCTTTCTTGGCTCTCTCTCTTCTGCGCCTGGTTGAGCCCCTTTGTCTTGGCTCTCTCTTCTGCGCCAGGTTGAGCCCCTTTCCAAGGGGCGGCGCAAGCGGGGAAGTAGACAATCATGGCTCGCCCGAAGGGCACAGGCTTTGCGAGCCATACCAAAACCCTGACGTAGGGCGGCTTGCCCCCGTAGTCAGTTACATCCTCTTGCCAACGATTGGCGAGAGGCTTGGAGAGTGGTTCGAGATCCTCCTTAGGACAAGGAGGATAAGGTGGTTGTGACCCCTGCAGGGGAACCCTGCATAAAAAAGGTATATAGGACAGCTCCTACAAAAGAAGTTTGTAAGGCTTGCCTTACTTTTTTCTGAAAAATGGCACGATGTTTGCAAGAAATGTTGTATCTTTGCACAAAAATAGGTAAAATCGTAAATATAG	d__Bacteria	p__Bacteroidota	c__Bacteroidia	o__Bacteroidales	f__Bacteroidaceae	g__Prevotella	s__Prevotella sp900316445	0.49964	4041420	85.8
animal082181	5	igr_001069	animal082181_c66	2019	2311	CO_R	rpsA	30S ribosomal protein S1	C	18	-0.263819	0.456102	0.00114666	0.0777931	FALSE	AATAAT	TTGAAA	58	82	AATTAAAAAATTCAGGAATTAAAAAATTAAGGAATTAAAGTATTAAAGACGGGCGGCTTTGAAAAGTCGCTCGTCTTTTGTTAATAATTCATAAATATCGCAGACGGAAAGGCTTTCATTTTTTAATCTTTTCATTTTTTAATTCTTTCTTTGTACCTTTGCAGCCGCTTTGTGCCCCAGAAGGGGCAATGGGAGCCGGAACAGGCGCTGACTCCCAGGATTATTAACAATTTAAAATATGGTCTGATGAACGTCTGTTCAGACCCCTACCCCCTGAGAAAGGGGGCGTAAAA	d__Bacteria	p__Bacteroidota	c__Bacteroidia	o__Bacteroidales	f__Bacteroidaceae	g__Prevotella	s__Prevotella sp900316445	0.49964	4041420	85.8
animal082181	6	igr_000922	animal082181_c51	9875	10045	CO_R		phospho-sugar mutase	C	18	0.417123	0.446576	0.00047333	0.0760434	FALSE	TATCTT	TATAAA	92	116	TTTAATGTTTATAGTTTATAGATGATAACTTGGCAAGCCTTTGACAATTCTTGTTAATTATTTATAAAAGTAATCAACTATAAACCATAAACTATAAACCATAAACAAAAAAGTTGTATCTTTGTGGATTAGAAGTATTATTAACGTCTAAAACATAAAGAATTAGTGATT	d__Bacteria	p__Bacteroidota	c__Bacteroidia	o__Bacteroidales	f__Bacteroidaceae	g__Prevotella	s__Prevotella sp900316445	0.49964	4041420	85.8
animal082181	7	igr_000213	animal082181_c13	30159	30393	CO_R		Histidine kinase-%2C DNA gyrase B-%2C and HSP90-like ATPase	C	18	0.487001	0.446446	0.000686662	0.0307635	FALSE	TAGCAT	TTGATA	105	129	CCCTTCCATATTATTTATTTGAAGAGTCATCTATATTCCGTCTAACTCTCTTGATACGGATTGGTATGACTTTTTTGCGGAAGTAGTGATTAAAACTGCAAATAATTGATAAAAGTTTTGCCAAAAGAGTAGCATTCTGTAGTTTTATTACTAAATTTGCATCAGAATATTAAAACAAGGAATTACAATAAACGTGAGTAAAATAACCAAAAAGCTAACAACAAATGCACGATTA	d__Bacteria	p__Bacteroidota	c__Bacteroidia	o__Bacteroidales	f__Bacteroidaceae	g__Prevotella	s__Prevotella sp900316445	0.49964	4041420	85.8
animal082181	8	igr_000915	animal082181_c50	6743	6863	CO_F	infB	translation initiation factor IF-2	C	17	0.0210624	0.441007	0.00155999	0.087358	FALSE	TATAGT	TTTATA	8	31	TTATTTGGTTTATAGTTGATGGTTTATTGTTTATAGTTGATATGCTGGCAAGCCATTCAAACTATAAAGGTAATCATCTATAAACTATAAACTTTAAACTATAAACAAAAAAAGAAAGAGA	d__Bacteria	p__Bacteroidota	c__Bacteroidia	o__Bacteroidales	f__Bacteroidaceae	g__Prevotella	s__Prevotella sp900316445	0.49964	4041420	85.8
animal082181	9	igr_000766	animal082181_c4	52380	52577	CO_R	topA	type I DNA topoisomerase	C	18	-0.0531792	0.426791	0.00153999	0.0579196	FALSE	GATCCA	TTGCAG	63	87	ATTAGTTAATAAAACTAAAAATCCTCTATATATATAAGGTGTGATAGCGTTTTTTGCTTACTTTTGCAGCCCGAAACAGTTCATAAGGATCCACAAAGGACACTAAGGACACGAAAAAAGAAGGATGCAGAAAAGATAATTTAGTGTCCTTTGTGTCCTTAGTGAAAGAGGATGATCAAGGTAAAAAAGTAATAAGAT	d__Bacteria	p__Bacteroidota	c__Bacteroidia	o__Bacteroidales	f__Bacteroidaceae	g__Prevotella	s__Prevotella sp900316445	0.49964	4041420	85.8
animal082181	10	igr_000424	animal082181_c2	90582	90760	CO_R		cytidylate kinase-like family protein	C	18	-0.168298	0.425039	0.00637996	0.0210777	FALSE	TAAAAG	TTGCCA	139	163	TTTAGTGTTTATAGTTTATAGTTGATTACCGTGCAAGCCGTTAAATCTTTAGTAGTAATCATCTATAAACAATAAACTATCAACTATAAACAAAAAAAATCTCCGAAAGCTTTGGTGGTTTCAATATTTTTTCGTAACTTTGCCAACAAGAAAATAGTTTAACTAAAAGATAACGCTCT	d__Bacteria	p__Bacteroidota	c__Bacteroidia	o__Bacteroidales	f__Bacteroidaceae	g__Prevotella	s__Prevotella sp900316445	0.49964	4041420	85.8
FREE059840	1	igr_001066	FREE059840_c84	48553	48911	CO_F		NMT1-like family protein	B	18	-0.223488	0.524432	0.000359998	0.0142266	TRUE	TAAGGG	TGGCCT	141	165	GTCCTCCGTATCCTGCCTAAATGCGCTGCCTGTTTGGTGAGCACCTGCCGCTGGATTGTCCATTTTTTCCTTTGGTGGATGTCGGGGTAAAGCATCACCAAACACCCCGAAACCCGCCTTGGAAAAGGAGTTCTGGTCGGGTGGCCTTGTTGGCACAGCCATTGCTAAGGGAGATCCAAGGGCGCCTCAAGGTCGAGCGCACCCTGCTAGATATCGGGTCCAATGCCGGGCCCCTGAAGCGAAGCCGCTTCCGTCTCGCACTTCTGTCATGAGGTGCGAAGAGGGAATGCGGCTTTTTTGTTGGCGAACAGGCAACGGGCAACACGGTCCCGCCGGCCTGTCAGCAGGAGCATTGAACG	d__Bacteria	p__Pseudomonadota	c__Alphaproteobacteria	o__Parvibaculales	f__CGMCC-115125	g__Pyruvatibacter	s__Pyruvatibacter [species 16570]	0.62477	3182952	88.37
FREE059840	2	igr_000931	FREE059840_c70	3940	4041	CO_F	pgi	Glucose-6-phosphate isomerase	C	16	1.53571	0.472515	0.000119999	0.07823	TRUE	TAGGCT	TTGAGC	31	53	GGCGCGGTGCGGGTTATCCTGAAAGCTGACTTTGAGCCGTCACAGCCGGTTGCTAGGCTTGACGACCGTCTGTCATGCCTCCCGCGCAATCGGAGTACGCCC	d__Bacteria	p__Pseudomonadota	c__Alphaproteobacteria	o__Parvibaculales	f__CGMCC-115125	g__Pyruvatibacter	s__Pyruvatibacter [species 16570]	0.62477	3182952	88.37
FREE059840	3	igr_000037	FREE059840_c105	763	1188	CO_F	rhlE_1	ATP-dependent RNA helicase RhlE	C	16	0.627269	0.459227	0.00051333	0.0270849	FALSE	TATGTT	TTGACT	114	136	AGGCTTGAGCCACCCGCGCGGCCATGATGTGCTTTTTTTGCGACAATTGGGCGGTATAACGCAGGAATTGGCGGGTTCTAAGCGGCCCCTCCACTTGCGCGCCCCTGCAATTCATTGACTTTCAGGCGCTTTTTCTTATGTTGCAGCGCAAATAGAAGCCCATTTGGACGTGCCCACGCTTAACGTGGTCTCGCTCCGACGGTTGGCAAGGCACACTGCCTAGCGCGCCTGCTTCTGTTTCTCGGCTACCGGATTGGGTCCGGTCGCCGTGTTCGCGCGCCGCAAAAGAGAAGCGCGGCGCTGTTTTGGACCGTCCGGCGGTCTGTCCCGGGGAATGGGCCCCGGACATCTCTCCGGACCTCTGACCGACGCCAGCGGCTTCGCATGATTTGCGAACCGACCGTCCATTTTAAAAAACGAGACTTC	d__Bacteria	p__Pseudomonadota	c__Alphaproteobacteria	o__Parvibaculales	f__CGMCC-115125	g__Pyruvatibacter	s__Pyruvatibacter [species 16570]	0.62477	3182952	88.37
FREE059840	4	igr_000920	FREE059840_c7	4297	4697	CO_R	mraZ	Transcriptional regulator MraZ	B	17	-0.260032	0.450725	0.00483997	0.00200665	TRUE	TATCCC	TTGACG	244	267	TTTTCCGGTCTGGAAACAGCCCGACGCCCCCTGATCCGGCGGCAAATCACATGACAAGTGAATTGATGACTCCAGCCGTAAAGGCACGGACGGACTGCGCCTGTCCCGTCAGCGTCTGGGTGTTCCCCATGTGTTCCCGACACGATTTACGAAGCGTTAAAGAACCAAGGATAACAATAGCTTAACGCGTTAACACTTTTCCGGCCAAGTGCCTGATAACGCTGAGTCAGGTGGGGTCAATTCGTTGACGCCCATGTGATCCCATGATATCCCATGATGTCCCAATCGCAGTTTGGGGCAGTCCGCCTTTTGGGGCCCGTATCGGGTGTTTTGGCGGACATTGAGAGGGGATTGCAGCCAGTCCCGAGGGTGCTGGCAGCAGGTTCAGGGGACGGTTCACG	d__Bacteria	p__Pseudomonadota	c__Alphaproteobacteria	o__Parvibaculales	f__CGMCC-115125	g__Pyruvatibacter	s__Pyruvatibacter [species 16570]	0.62477	3182952	88.37
FREE059840	5	igr_001075	FREE059840_c85	22588	22716	CO_F	mreB	Cell shape-determining protein MreB	C	16	0.0544006	0.443205	0.00837994	0.02293	TRUE	TTCCAT	TAAAAA	31	53	AGGGCGTGCAACAGAGTTAACGGCGGTGCAATAAAAAGCACCGCCGTTACTGATTCCATCTCGGTGCGCCATTCAGGCGGGCCCCAACACGAAGGACTGCGAAAAAGAATGCTTGGAGGTTTGCTGGGG	d__Bacteria	p__Pseudomonadota	c__Alphaproteobacteria	o__Parvibaculales	f__CGMCC-115125	g__Pyruvatibacter	s__Pyruvatibacter [species 16570]	0.62477	3182952	88.37
FREE059840	6	igr_001193	FREE059840_c92	68725	68891	CO_F	valS	Valine--tRNA ligase	C	16	1.17277	0.422255	0.000353331	0.0243169	FALSE	TAAAAC	TTGCCA	23	45	ACGCGTCTTTCTAGCGCCCGATATTGCCATTGGGGCGCTTTACGTTAAAACCAGCCGGTTCCTAATTCCGATGCCCTGGCGGCATCGGTCGGGGCCGGCTTTTTTTTGGTTCAGGCCCTATCAGGACTCCAAGCGTTCCCACGGCCCAAAAGCACAGCTGACACACC	d__Bacteria	p__Pseudomonadota	c__Alphaproteobacteria	o__Parvibaculales	f__CGMCC-115125	g__Pyruvatibacter	s__Pyruvatibacter [species 16570]	0.62477	3182952	88.37
FREE059840	7	igr_000273	FREE059840_c135	6171	6372	CO_R	recA	Protein RecA	B	17	0.598933	0.421312	0.00107999	0.00271998	TRUE	CATAAG	TTGCCC	164	187	GAGCCGGACCGCGCCTGGCAGGGTGAGAACACATGCCGAACGATATCCTGTTTTATTATTTTATTTCAGTGGCTTATGGGTTCCGCTCAAAACCGCTTGTCGACGGGAACAAAATGTGTACATTAACCCCAAGTGGCGTAGGCAACCGGCTTTTCCGGTTCTCATTGCCCCCCGCACGGGGCTCTGACATAAGGGGTAGCGA	d__Bacteria	p__Pseudomonadota	c__Alphaproteobacteria	o__Parvibaculales	f__CGMCC-115125	g__Pyruvatibacter	s__Pyruvatibacter [species 16570]	0.62477	3182952	88.37
FREE059840	8	igr_000530	FREE059840_c31	1110	1336	CO_F	lon	Lon protease	C	18	0.656276	0.412645	0.000266665	0.0703344	FALSE	CATATT	TTGAAG	48	72	CGCTTTCTGCCGGGCGCTTTGCGCAAGGTGCAGCTACAACACCTTGCCTTGAAGCACGGCGCCCGCACACCACATATTGAGGTGAAGCGCGGTGCGTCCTGCACGGCCGCAGCTCCCCGAGAAACTGAAATCTGGGCTTTAGGCCCGGCTGGCAACAGGCTGGCCGGCACATCTATAGCCCGCCTGGATGCCTCCCAGAGGGTCCGACAGATAAAAGGTGACTTTGT	d__Bacteria	p__Pseudomonadota	c__Alphaproteobacteria	o__Parvibaculales	f__CGMCC-115125	g__Pyruvatibacter	s__Pyruvatibacter [species 16570]	0.62477	3182952	88.37
FREE059840	9	igr_000957	FREE059840_c71	27640	27885	CO_R	rpsA	30S ribosomal protein S1	C	16	1.13417	0.394391	0.00100666	0.00566409	FALSE	TAACCT	TATTAA	7	29	TCACGTTTATTAAGGGAGTAGCTCTTAACTAACCTCTGTCTGACGCCCATTGACCTGTTGACCGTCGCAAGGTGTGACTGACCCTCAAAAAAGTGAGGCAAAGCCACGCCTTTTTTGTTGGCGGTATCGCAACGCGGGCGCCGGCAGACATGGAAATGCCAACGACAAACAGCCGCAATCATGCGGAAGACCGCCGGAGACAACCGTGCGGCCCGAAAACCAAATGAACCTTTGGAGCCATTATTG	d__Bacteria	p__Pseudomonadota	c__Alphaproteobacteria	o__Parvibaculales	f__CGMCC-115125	g__Pyruvatibacter	s__Pyruvatibacter [species 16570]	0.62477	3182952	88.37
FREE059840	10	igr_000125	FREE059840_c122	12381	13014	CO_R	topA	DNA topoisomerase 1	C	18	0.0847658	0.393672	0.00327998	0.0168975	FALSE	TAAGAA	TATCCA	482	506	GTCAACTCGGCCATCCATGGGGGGACCCCGCTCCCCTTAGGAGCACCCATCTGGCCAAGTCTAAACGCCACTAACGCGCGGCGCGTTTGGACGCTGGTCTTTCAGCCGACGGAGTCGGCTCCTTCCCTTCGGATACACGGGAAGCTTCGCTCCCTGCCATCTCAAGCAGATAGGCAAGGAAAGTCATATCAGTTTGCCGGGCGGCCGAACTCAGGCCGATCAGCATGTCGAAGATATATGCAGCGGTTTGCTGCTGGTCGTCACCGACGCTTAGGTTGGAATTATCGTTCAAGGCCTGACTTTCTGTGTTTCACGGACAACCGCCTCGGCGAACGCTTCGGCGACAGTCCTAGAGCTTCAGGAACGTACACAACTTTAAGGACGTACATACGTGGTTGGTAAAACTCATTACAACACACGTTTAACGCGTATTCTACGCGCATCGTAGGTCCGATGTTAATAAGGCGCTCCTAACGCAACGTTATCCAGCACGGTAATTTGTTACTTAAGAATTATAGTGGATTCCCTCCATTTGACACTTTAGGCCATGAACGATCATGGTGTGCCGTCGAATCGCCGGAATTTCGCTGAGAAATCGCGGCTCCCCCAATCCGGCCAAAATGTTGAGGTTTGC	d__Bacteria	p__Pseudomonadota	c__Alphaproteobacteria	o__Parvibaculales	f__CGMCC-115125	g__Pyruvatibacter	s__Pyruvatibacter [species 16570]	0.62477	3182952	88.37
FREE016383	1	igr_001241	FREE016383_c3	262839	263205	CO_F	rpoB	DNA-directed RNA polymerase subunit beta	C	17	1.63404	0.450686	0.000279998	0.00519329	FALSE	TACCTT	TTGTAT	222	245	GCCGGGCCCGGATCGGGTGTCCCGGCGGTGACCGCGGGGCAAATCGCCGGGACGTGTCTTGACGCGGCGGGGTTCAGGCGTCACTCTAATGGCGAGACATGCGAGATCGCTCCTTCTGCGGGAGCGGGTCCGCGCAAGATCGCGCCGGCGCAAATGGAGGCACCGGGCGCGAGGGATTGCACGGACACCAGGCGTGGGCACCGTTCGGGCTGCCCTGTCCAGTTGTATTCTGCGTCGACTTCGGGTACCTTTGGACGTTGCGCTGGCTGCCTCCTGTCCATCTCTCCACCTCACCGCCTGTGAAGCATTCGCTTCCTGCGTCTGTTGGCGAGTTTCGTTCGGGTCGTGACCAGCGAATTCGCCCCAC	d__Bacteria	p__Actinomycetota	c__Actinomycetia	o__Mycobacteriales	f__Mycobacteriaceae	g__Rhodococcus	s__Rhodococcus maanshanensis	0.69168	5667919	97.59
FREE016383	2	igr_001258	FREE016383_c3	298234	298533	CO_F	rpsL	30S ribosomal protein S12	C	18	1.41084	0.444781	0.000113333	0.0243169	FALSE	TATCGT	TTGACC	34	58	CCCGGCTCGTGCCGTTACCACCGATCGGCTCGCTTTGACCTGAAGGCGCGCCGCCGGGTATCGTTGTGGGTCGTGCCCGGCCTGCCCGGGTCGATTTGTGTGCCTAGCAAGGTAAGGCCGCGCGCGCGCTCTCCTCAGAGACGAGCATTCGGCTGCCTGTGTGGGGGTATGCGACACGCCCGACCTCGGGGTCGAGGGACGGGTGAGGAGCAGCGTTTTCTTGCTCCAACTGCTAGATCCCTAATTACACACCGGCCAGGCCTGCCCAGCGCAGGTCGGCCGACAGAAGAAAGCCGGTAT	d__Bacteria	p__Actinomycetota	c__Actinomycetia	o__Mycobacteriales	f__Mycobacteriaceae	g__Rhodococcus	s__Rhodococcus maanshanensis	0.69168	5667919	97.59
FREE016383	3	igr_000140	FREE016383_c1	468687	468920	CO_F	recA	Protein RecA	C	16	1.93263	0.430202	7.33328e-05	0.016432	FALSE	TATGCT	TTGACT	42	64	ACCGGGTCCGTCGATCGGACCGGCGCCACGCCGCCGCGGAGGTTGACTCGAACAGGTGTTCCCCTATGCTGGGGTTGTGTTCGGTGATCGAACGGATCGGCGACGTTGTTCCTGGACAAGTCGACTGATCACGAACTTGTCGGTACCCCGCTCTAACGTGACGGCATCGCTTGAAACAGATCGCTGATGAACCCCAGATCGCTGGACGAGTCGTTGACTTAAGGAGAACCGAAG	d__Bacteria	p__Actinomycetota	c__Actinomycetia	o__Mycobacteriales	f__Mycobacteriaceae	g__Rhodococcus	s__Rhodococcus maanshanensis	0.69168	5667919	97.59
FREE016383	4	igr_001999	FREE016383_c9	85045	85173	CO_R	rpoZ	DNA-directed RNA polymerase subunit omega	A	17	0.72902	0.409883	0.00333331	0.000979993	TRUE	AACAAG	TTCTCA	74	97	TCGGCGTTCGTTCAGGATTCTGTCTAGAAAACAGCACCGATCACGACTAGCAGCACCTTTGCTCGAACCTGCAGTTCTCAGAAGTAGTTGCAGTTGAAACAAGCGCCGACCACCACAGGAGATTCGCCA	d__Bacteria	p__Actinomycetota	c__Actinomycetia	o__Mycobacteriales	f__Mycobacteriaceae	g__Rhodococcus	s__Rhodococcus maanshanensis	0.69168	5667919	97.59
FREE016383	5	igr_000514	FREE016383_c16	17453	17555	CO_R	raaS	HTH-type transcriptional regulatory protein RaaS	C	16	2.15414	0.377299	3.99997e-05	0.0672459	FALSE	TTTAAT	TTGCCG	57	79	CGGCACCGACTGCCGCCTTCGTCGGCGAATTTTTACGGCCTCTTGACGGGAGAACCGTTGCCGAGCGACTGAACGAGTGTTTAATCTTCTAAACATGCGTTCA	d__Bacteria	p__Actinomycetota	c__Actinomycetia	o__Mycobacteriales	f__Mycobacteriaceae	g__Rhodococcus	s__Rhodococcus maanshanensis	0.69168	5667919	97.59
FREE016383	6	igr_000841	FREE016383_c20	19313	19499	CO_F	carB_3	rRNA methyltransferase	C	17	1.07064	0.375083	0.000233332	0.0565798	FALSE	TACGCT	TTGCTG	22	45	ACACCGCACTCAACTAATTCCGTTGCTGCCCATCGCGCCGTTCCGTACGCTCCGTCGCATGCATTGCCTCTGCTTCATCCGCATCCGCCATGGCCGGGCTCTGGCCCGCTAGCGGACCCAAGGTCGCGCCGGCGCGCCCAGGGCCCTTCGAGACCTTCTTCCATCTCGAAGACCCGAAAGGGCACCA	d__Bacteria	p__Actinomycetota	c__Actinomycetia	o__Mycobacteriales	f__Mycobacteriaceae	g__Rhodococcus	s__Rhodococcus maanshanensis	0.69168	5667919	97.59
FREE016383	7	igr_000684	FREE016383_c2	54834	54996	CO_R		Cysteine dioxygenase type I	B	16	0.526757	0.372586	0.0044133	0.00337331	TRUE	CACACT	TTGCCA	19	41	CCGCCGATGGTCGGAGGGTTTGCCAATTCGGGGTTCTGTGCCACACTGGTTGGCGTGAATCGCCGCATGGTTGCTCAGGAGTGTTGTCGAGGCTGAACGCCGCCTCGACTCGTTGAGGCACGTCTCACGGCCTTGACCAATTCACCCTCCTGGAGTTTCTCCC	d__Bacteria	p__Actinomycetota	c__Actinomycetia	o__Mycobacteriales	f__Mycobacteriaceae	g__Rhodococcus	s__Rhodococcus maanshanensis	0.69168	5667919	97.59
FREE016383	8	igr_000713	FREE016383_c2	140273	140585	CO_R	braC	Leucine-%2C isoleucine-%2C valine-%2C threonine-%2C and alanine-binding protein	C	16	-0.544359	0.369798	0.00387997	0.0804114	FALSE	AATGAA	TCGACG	133	155	CTGTTGTGAAAGCTGAACGCGTTGATGATCGCCATGGAGTGTAGAAGCCGATCAGTCTGAGAACTGATCGGTATTCGAGTCGAGCGCTGCCGCTGTGCCGCGCAGACAAGTCGAGAATTCAAAGAGACGGATATCGACGTCGAAACCCCCCTTCGAATGAAGGGCCGGAATCGGCGATCGGTGTAATTCGCGTGCCCCGTCCCTCTATTTCAACGTCCTTTCACCTTCGCCCGCGACAACGAGGTCGCGGGCGAAGGCTTCCCGTCTGTCGCGGCGAGCTCGCGCGGATGAAACACCCGGAGGAATTCGCAGA	d__Bacteria	p__Actinomycetota	c__Actinomycetia	o__Mycobacteriales	f__Mycobacteriaceae	g__Rhodococcus	s__Rhodococcus maanshanensis	0.69168	5667919	97.59
FREE016383	9	igr_001449	FREE016383_c39	19559	19838	CO_F	gyrA_2	DNA gyrase subunit A	C	17	0.174061	0.368928	0.00253332	0.0206141	FALSE	CATCCT	TATAGA	200	223	CACTCGTCTCCTCCTGTTCGGTGGCGCCGCGACGCGCGGTGCCTGTCCCGGCCCCCCGTCGTTGACGGGGGGCCGGTTCCGGCTCCGGACGACCCCGGTGATCGACGGATCGACCTGCGGACTCGAGCGCCGTCGCGGTGTGTTCCCCGTGGTAACTGCCGACAATCCGCGAGTGATGCCGGGTCTAGCTGACCTGCACCTATAGACTCGGGTGGTTGCGCGACATCCTGCGAGGCGGCCAGTCCGCGAGGAGACGCGAAGCCGAGTAGAAGAGGAGCTC	d__Bacteria	p__Actinomycetota	c__Actinomycetia	o__Mycobacteriales	f__Mycobacteriaceae	g__Rhodococcus	s__Rhodococcus maanshanensis	0.69168	5667919	97.59
FREE016383	10	igr_001260	FREE016383_c3	301616	301723	CO_F	tuf	Elongation factor Tu	A	18	1.18294	0.356197	0.000546663	0.000766662	FALSE	AACAAA	TTCACC	31	55	TACCGGCTGGGAGCAAGACCGCTGGCGAGTTTTCACCAGCTGAGCACGACCGAATAACAAACAACCGCACTGCTGCATACCGCAAGCAAGACAACAGGAGGCCATCAA	d__Bacteria	p__Actinomycetota	c__Actinomycetia	o__Mycobacteriales	f__Mycobacteriaceae	g__Rhodococcus	s__Rhodococcus maanshanensis	0.69168	5667919	97.59
GUT019289	1	igr_001045	GUT019289_c65	4378	4544	CO_F	lepA	Elongation factor 4	C	17	0.609114	0.570904	0.000346664	0.0663616	TRUE	TATAAT	TTGAAA	102	125	AAATAATCACTGTGACACTCAACCGGACTTCGACGGGGTCATTTTACCCGAATCATCGATTGAGCGCTTTTTAGCTAAACCTCTATTTAAGTCCCGCCTTCGTTGAAACCACCCTCTGCGATTGATATAATCTTCATTAGTGAGTTTTTCAAGCAGGGGGAACAGAG	d__Bacteria	p__Bacillota	c__Bacilli	o__Bacillales_K	f__Sporolactobacillaceae	g__Sporolactobacillus	s__Sporolactobacillus sp900543345	0.50312	2947302	93.02
GUT019289	2	igr_000869	GUT019289_c38	9941	10388	CO_F	ftsE	Cell division ATP-binding protein FtsE	C	18	0.748619	0.49881	0.000479997	0.0168975	FALSE	TGTAAT	TTGACC	239	263	GTGAACAAAAAGAGCGCTGCGGCGCTCTTTTTTACTGGAAAATGTGCCGAGCGCGGGAATAAAACTGCTAAGCGCGGAATTAAGTGCGGCGAGCGCGGGAATAAAGCAGCTAAGCGTGGAATTAAGTGCGGCGAGCGCGGGAATAAAGCAGCTAAGCGCGGAATTGAATAGTGCCGCGCCCCAGGATGAGCCCTCGCATGCCGCTTCTCTTGCAACGATTTTTTAAAATGTCCAGGCTGTTGACCGTTGTTTTGCAATTCAAATGTAATATTTTTCTTAAGGAAGCGCCCTCTGCCTAATGGTATAATTAAATTTGATATGAATAAATGAAATGCCGTTCGTTGGAATCGCCTTTTTGATGTTTCTACGTACGGATTCCATGTTAATGCGCGAAAGATATTATTCAGTCAGCTGAATCCGGACAAAGACTAATGGGGGAAAATGGTTC	d__Bacteria	p__Bacillota	c__Bacilli	o__Bacillales_K	f__Sporolactobacillaceae	g__Sporolactobacillus	s__Sporolactobacillus sp900543345	0.50312	2947302	93.02
GUT019289	3	igr_001074	GUT019289_c69	8013	8354	CO_F		Barrel-sandwich domain of CusB or HlyD membrane-fusion	B	18	-0.347519	0.493232	0.00494663	0.00649996	TRUE	GAAAAA	TTGCTC	282	306	TGGGTAAAACGGTTGGACCGGCCCGAATCGATGATTTTACGGCAAACGTTGCTTAAAATTGTACCCCCGCGTGCCGGCGCGGATCATGTTGCCTGTTATCGTTACCGCATCAGTGCTGCGCGTCGTGCCGGCTTGCCAGGCGCTTTCGCCGTTGTTCGGTCTGCCGGCTGCGCGCCGGCCGCAATGACAAAAAGCGCCGGGTTGATCATGTCCGCCCGATCCATAACACGTCAATTGTTGCTCCCTTTGCCGAGGGAGTTTTTTGTTAATCAAATTTTAAGCTTGCTCACTTAAACTAAATGCTGTGAAAAACAGCATGCATCAGCGAAGGGAGCAATAATC	d__Bacteria	p__Bacillota	c__Bacilli	o__Bacillales_K	f__Sporolactobacillaceae	g__Sporolactobacillus	s__Sporolactobacillus sp900543345	0.50312	2947302	93.02
GUT019289	4	igr_000173	GUT019289_c129	4664	4881	CO_F	oppD_5	Oligopeptide transport ATP-binding protein OppD	C	17	0.97948	0.474354	0.000359998	0.0206141	FALSE	TATGAT	TTGACG	146	169	TCACCTTACATGAAATAAAACGCTCTGTCCCGATTAAAAGGACAGGGCGTTTTATTCGCTTACTAAACGTTATCAGTTCGAGGTGAGGAAACATTTGGCAATCAGCGTATAATCATGTCGAAACATAGACATATAATTGCAACATATTGACGTTTAATCGACAAACATGTATGATTTTGTGTGTTATAATTTTTGACATCGCAAGGAAGTGATGGTGA	d__Bacteria	p__Bacillota	c__Bacilli	o__Bacillales_K	f__Sporolactobacillaceae	g__Sporolactobacillus	s__Sporolactobacillus sp900543345	0.50312	2947302	93.02
GUT019289	5	igr_000974	GUT019289_c53	9068	9150	CO_F	cydD	ATP-binding/permease protein CydD	C	16	0.655316	0.465753	0.00245998	0.0210777	TRUE	GATGAA	TTGCCG	4	26	CTTGTTGCCGGACATGATATAATTGAGATGAATTTTCATTTGATGGATCAAGGCTGGATGAAAGCGAAAGGCAGGTGGCGACA	d__Bacteria	p__Bacillota	c__Bacilli	o__Bacillales_K	f__Sporolactobacillaceae	g__Sporolactobacillus	s__Sporolactobacillus sp900543345	0.50312	2947302	93.02
GUT019289	6	igr_000660	GUT019289_c27	12601	12954	CO_F	uvrC	UvrABC system protein C	C	17	0.622407	0.46353	0.00057333	0.0182929	FALSE	GATAAT	TTGCAT	263	286	TCCCGTTTTTGTGAAGTGCTAAGAGCCGCCTGAAAGGACGACTCTTTTTTTCTGCCGTCTACATGCCGATGGGAGAAGCGCGGGATTAATTGGTTTGAGTGCGGAAATAATCGGCCTGAGCGCAGGATTAATTGGTTAGAGCGCGGAATTAAGCACCGCGGGTTGGGGTATGGCCGCACTCCGGCGCACGTCTACCTCGAAAAGCCCATGTTTTCCATTCGTTTCGCTCCAAACTCTCGTTTGCCGCCATGCGCTTCCGCGAGTTGCATAATTACCGCATCTTGATGATAATAGAAGGGACGGACGACCGCCCTTGTGCGCGGCCGCCTGCTTTTTTCCCGGAGATGAGTAAAA	d__Bacteria	p__Bacillota	c__Bacilli	o__Bacillales_K	f__Sporolactobacillaceae	g__Sporolactobacillus	s__Sporolactobacillus sp900543345	0.50312	2947302	93.02
GUT019289	7	igr_000217	GUT019289_c138	1466	1851	CO_F	ileS	Isoleucine--tRNA ligase	B	18	0.648283	0.461727	0.00115999	0.0191799	TRUE	TACATT	TTGTGG	326	350	CGAGCTGCCGTTTTTTGCATATACTGTGGATAATTAAATTTTATTTTTTATTTTGAAAATTTAAGGCAGTTCTGCAGGCACATAGTCGGCAGAATTGCACAATGGCAGAGCCATGATGGGAAGAGTATTTACCGCAGCCGAAACGCAGCGAACCGGGAGACGGTGCGAGCCCGGTGTTTCGAGCGGTAAAGAAGATCACCCCGGAGTCCGCGATCCGAAAGGCATAGCCGAGTAAGATGCGGCGCTACTTCCGCGTTATCGGAAAATGAGCGACAGACGATTTTAGCGGTCTGTTAGTTAGGGTGGTACCGCGGTCCTTCCGTCCCTTGTGGATGGAAGGACCTTTTTGATACATTTTTTTACAGAAAGAAAGATGGAGGCGTATC	d__Bacteria	p__Bacillota	c__Bacilli	o__Bacillales_K	f__Sporolactobacillaceae	g__Sporolactobacillus	s__Sporolactobacillus sp900543345	0.50312	2947302	93.02
GUT019289	8	igr_000868	GUT019289_c38	8741	8956	CO_F	prfB	Peptide chain release factor 2	C	16	0.766481	0.452944	0.000133332	0.0886547	FALSE	TAGGGG	TGGAAA	135	157	TCACTTGTGCCGACCGAACGACGTATCCCGGCAGCAACGATAAAAATACAAATACTGCCGCGGTAAATCATCACGGCAGGCGGAAAGCAGGCTGAACAATGGATTTATCGGAAATTAAACACGAAATCGACGAGATGGAAACCCGTCTTCAGAAATTTAGGGGGTCTCTTTGACTTAGATCATAAAAAAGCGCGCATTGCCGAATTGGAAGAACGG	d__Bacteria	p__Bacillota	c__Bacilli	o__Bacillales_K	f__Sporolactobacillaceae	g__Sporolactobacillus	s__Sporolactobacillus sp900543345	0.50312	2947302	93.02
GUT019289	9	igr_001085	GUT019289_c7	18137	18312	CO_F	dnaN	Beta sliding clamp	C	17	0.60646	0.452207	0.000226665	0.094682	FALSE	TATGGG	TTTTTA	138	161	ATCTTATCCACATAGCGGTGCATAGGTGGCTGAAGCCGCAGCAAATTAAGCACAAGTTATCCACTTGTTGATAATTCTTTTTACGCGCGATGGTTCCACTTATCAACATATTCACGCGTTCTATTACTATGACTATTATTTTTAATTACTTAAAATAAATATATGGGGGCGTAATC	d__Bacteria	p__Bacillota	c__Bacilli	o__Bacillales_K	f__Sporolactobacillaceae	g__Sporolactobacillus	s__Sporolactobacillus sp900543345	0.50312	2947302	93.02
GUT019289	10	igr_000761	GUT019289_c314	1240	1424	CO_F		Hypothetical bacterial integral membrane protein (Trep_Strep)	C	16	0.471267	0.445067	0.000619996	0.0457935	FALSE	CATGAT	TTTATA	135	157	CGGGCGGCAGATGCAGTGCGAAACCGAGAGCCCGACAATGATCGCTGAGCTGTGAAGGCCGTTTGAAAGAAGAACCGCGAGTCGGATGGATCGCGGTTCTTCTTTATATTTCCATGCAAATTAGCGTTATGATTGTTTATAGTGTTCTTATTCTATCCATGATTCATTTTCAGGGGGAGATTATT	d__Bacteria	p__Bacillota	c__Bacilli	o__Bacillales_K	f__Sporolactobacillaceae	g__Sporolactobacillus	s__Sporolactobacillus sp900543345	0.50312	2947302	93.02
FREE013621	1	igr_000053	FREE013621_c11	57882	58359	CO_R	nrdR	Transcriptional repressor NrdR	C	18	1.14855	0.417652	0.000253332	0.0196863	FALSE	TACAGT	TTGCGA	229	253	GCGTCGCGACGACCGAGGCGGCCCGCCGCCACGGAGGCGGCGGGCACACGCTGGCAGGCCCTGCAGGGGGCTCTGCCGGATGTGAAGATGGGGGACTCGCACCGCTGCCTCACCCCAAGATGTTGGGGTTCGACGGCCCGGGCGCGAGGTCCGACACGCCGGGACGTGTGGGGCTCCTGTGACGTTTGTGCAGGTCAGCGACGCGGCGCGCCGGAGGTTCTCGATTCGCTTGCGATCGGGGTCACAGCATGCCTACAGTTACCCCTACATCTAGTAGTTACACAGATGTAAGACGTCCACATGTAGTCCCCAGTCAGACGGGGGTTACCCACAGGTCATCCCCACGTCGTCCCCAGCCCCGTCCCCAGCCTCGCCCGGTCCCACGAACACCGGGCGGCTCTCGGGACCGTCGCGGACGGCATACGGGATGGCCGCCACGCTGAACGACCGGGTCTCGGGGAAGGGAAGGTGACCAGAC	d__Bacteria	p__Actinomycetota	c__Actinomycetia	o__Actinomycetales	f__Dermatophilaceae	g__Terrabacter	s__Terrabacter sp000955875	0.71461	4849653	96.21
FREE013621	2	igr_001160	FREE013621_c3	81177	81523	CO_R	mraY_1	Phospho-N-acetylmuramoyl-pentapeptide-transferase	C	18	0.657506	0.416074	0.000633329	0.0266241	FALSE	TTTCAT	TTTATC	28	52	CAGTCTTTATCATTGCCGCTATCGGAGCTTTATCGACCGCAGCAAGCGCACCTTTCATTCGCTCGCTACTAATCCGCAAGCAGATTCTCGACGTGCCGAATCATCGCTCTTCGCACGTTTTGCCCGTGCCTCGGGCCGGTGGTCTCGCGTGCCTCATCGGGATCTTGGCCGCCGCAGCCACCGCTCGATGGCTCGGGGAAGAAGTGAACTGGCTGGCACTGGGCGCGGCGAGCGCGTTGTGTGCCGTTGGCTTTGTTGACGATCTGGTCTCCCTTTCGCCCGCGCCCCGTCTGGCTATGCAAGTACTAGTAGGCGCCCTGCTCGGTTCAGCGTCTGGCGGTTTATGG	d__Bacteria	p__Actinomycetota	c__Actinomycetia	o__Actinomycetales	f__Dermatophilaceae	g__Terrabacter	s__Terrabacter sp000955875	0.71461	4849653	96.21
FREE013621	3	igr_000595	FREE013621_c2	198603	198989	CO_R	aspS2	Aspartate--tRNA(Asp/Asn) ligase	C	18	0.414016	0.377043	0.000859994	0.0321395	FALSE	GACGAT	TTGTCC	240	264	ATTGTTGGCGCCTGCTTCGCCCGGCGCGTGCCGCTTCGCCCCTGAGCCGTCGTCTTCCTCCGCTCCGCTCGCTCGTTCTCTGTTCTCGGCGCTTCGCTTCGCTTCGCGCGTGCCGCGGCGCCCTCCTGGCGTCGCCTTCCTCCGCTGCGCTCACTCGTTCCTCGCTCGCTTCGCTGCGTCCAGGCGACGCCGGCGCCGCGGCGATAACCGTTTGGTCGACAGCAGTGTGAGCGCCTAGCCTTGTCCCACGGCGATGACGGGCCTGACGATCCTGAGCCGAGCACGACCAGAGGCCGTCCGCGATCCGCGGCGGCGAAGGTGTGGTGGCACAGCGACATTCCCCATCGCCCACACCTCCGGGGCATCAACCCTCTGGAGGTGAACGGA	d__Bacteria	p__Actinomycetota	c__Actinomycetia	o__Actinomycetales	f__Dermatophilaceae	g__Terrabacter	s__Terrabacter sp000955875	0.71461	4849653	96.21
FREE013621	4	igr_000152	FREE013621_c12	56589	56799	CO_R	recA_2	Protein RecA	C	16	0.73542	0.357115	0.00273998	0.01036	FALSE	CAGACT	TAGACG	172	194	CCGGCGTGTCGTCGCGACTTCGAACACGTGTTCGGTAGTGTTCTCCACAGGTCCTGTGCCACCACCCGCATCGTCCACAAGCCGTCTGGTGGTCCCACCCGATGTCGGCGCCGGCACCTAACGTCTGACCTGACAGCGGATCTCCCAGTGCGATCCGTGCCCGGGTCGTAGGTAGACGACCGCAGCGCAGACGGCAGACTAGGAGCCCGAC	d__Bacteria	p__Actinomycetota	c__Actinomycetia	o__Actinomycetales	f__Dermatophilaceae	g__Terrabacter	s__Terrabacter sp000955875	0.71461	4849653	96.21
FREE013621	5	igr_000419	FREE013621_c15	137396	137602	CO_F	dnaK	Chaperone protein DnaK	C	18	0.980469	0.356495	0.00236665	0.00707516	FALSE	CACATT	TTGACA	100	124	CGCCGCTCCGGAGTCCCTCGGCAGAAAGTCCGCAGGTCGAGGAACAAAGCCCGCGAACCAAGAGTTGAGTCGAGTGAACGCAAGATTTGCGAGTCCGGCTTTGACAATCACGGGTCGGGCGGAGCACATTGAGCGAGGGCCAGTTTCCGGACAGCTACCCCGGGACCGGCAGACACCGGACCCATCCAGACCATCAAGGAGTCACCC	d__Bacteria	p__Actinomycetota	c__Actinomycetia	o__Actinomycetales	f__Dermatophilaceae	g__Terrabacter	s__Terrabacter sp000955875	0.71461	4849653	96.21
FREE013621	6	igr_001615	FREE013621_c7	301007	301427	CO_F	dnaB_1	Replicative DNA helicase	B	16	0.488024	0.354382	0.00581996	0.0184199	TRUE	CATTTC	TGGACC	339	361	AGGGCGCACCACGCTCTGGTGAGGCGTCGGCCACAGGTTCGTTGTGGAAAACTCCACAGGCCAGTCCCAGTTGTTCTCCACAGGTGGTGGAATGGTGTTTGCGCAGTTCATCCCGCATGAGCCGGTGTGACCTGAGCCACACGTGCACAGTTGTGCACACATCTTGTCCACACCTGTTGACGGCGTGTCGCGCATCCCCGTCCCCAGGTTGTCCACAGGCCGTCTTGTGTGTCGCCGGGCCCGGCCCTAAGTTTGCACGGTGCTCCTCGAGGAGGGCGGTTCGACGGGTTGGTAGGGCCCGGTCACCGACCCTGTCGGCGCCGCGTTGTCTACTAGGTGTGGACCGAGGTTGCACGGCTGTCATTTCACTCACGCACCACACCCGCACGACTCAGGGGAACTCTCAGGGGAAGGGGAGCAC	d__Bacteria	p__Actinomycetota	c__Actinomycetia	o__Actinomycetales	f__Dermatophilaceae	g__Terrabacter	s__Terrabacter sp000955875	0.71461	4849653	96.21
FREE013621	7	igr_001473	FREE013621_c5	144164	144454	CO_F	lptB_2	Lipopolysaccharide export system ATP-binding protein LptB	C	16	0.560565	0.350317	0.000679995	0.0712149	FALSE	GATCCA	TCTCAT	107	129	TCGGAGCCGTCCCCGCCGTACGGGGGCTGGGACGGCTCCGGCCGCACGGCCGGCTGTGTGGGGCAGGGCGCGTCGGTGGCTCGGCGACCAGCGAGGGGTGCGCGCGCTCTCATGTGTGCCCGCACCACAGATCCAGCGCAGGTGTGTGGGTACCCACCGTCACTTTGGGAGGCGGTCCTCCTAGGCTTGCCCGAAGTTTCCGGTTCCGTGCCACGGAGCCTGACCACCGGAAGATGCCGCCGACCGACCGGTCGGCCCGCAGCGAGCGCGACGCACGAGGAGGTGCAGGTC	d__Bacteria	p__Actinomycetota	c__Actinomycetia	o__Actinomycetales	f__Dermatophilaceae	g__Terrabacter	s__Terrabacter sp000955875	0.71461	4849653	96.21
FREE013621	8	igr_000187	FREE013621_c13	41864	42061	CO_F	sbpA	Sulfate-binding protein	C	17	1.87414	0.347184	0.00140666	0.00236389	FALSE	TATTCG	TTATTT	78	101	GGTGCAGCACTGAGGTGCAGCACTGAGGTGCACCACTGCGTCGCCGGGCCGGACCACACTCTGAGACATAATTCAGAGTTATTTGACCGGTAACGCTCGCCTATTCGAAACTCCCATGCAACAGATAGGAAAGCCTCCCGCTCTCCCCTGGGCACGACCCCCGCACACGATCGCCGCCCCACCTCTCAGGAGCCAGCC	d__Bacteria	p__Actinomycetota	c__Actinomycetia	o__Actinomycetales	f__Dermatophilaceae	g__Terrabacter	s__Terrabacter sp000955875	0.71461	4849653	96.21
FREE013621	9	igr_000906	FREE013621_c24	124929	125038	CO_F	livH_3	High-affinity branched-chain amino acid transport system permease protein LivH	C	17	2.45401	0.346491	9.33327e-05	0.016432	FALSE	TAGGCT	TCGAAA	11	34	CGCGTTCGTCATCGAAAGGGGGCGGTCGGAGCAGTAGGCTCCGACCGCCCTCGGTCGGTTGACACGCGATCCCTGATCCTGCCCACCGCGCCCGGCCCAGGAGGTCTTGG	d__Bacteria	p__Actinomycetota	c__Actinomycetia	o__Actinomycetales	f__Dermatophilaceae	g__Terrabacter	s__Terrabacter sp000955875	0.71461	4849653	96.21
FREE013621	10	igr_000883	FREE013621_c24	61221	61354	CO_F		NCBIFAM: integration host factor%2C actinobacterial type	C	18	1.52843	0.335922	0.000219999	0.0362558	FALSE	TAGGTT	TTGCGG	25	49	CCAGGCGGGTGGTCCCGCACCCGCGTTGCGGCGCGCACCGGCGGATCGCTAGGTTCGGCGGAGACAACACGTGAGACGTGACGAACGGCGGGGGCGCGAGGGCATCCCCGCAGGCAGCGAGGAGACCGAAGACC	d__Bacteria	p__Actinomycetota	c__Actinomycetia	o__Actinomycetales	f__Dermatophilaceae	g__Terrabacter	s__Terrabacter sp000955875	0.71461	4849653	96.21
FREE025762	1	igr_000941	FREE025762_c51	4369	4646	CO_F	wbpI	UDP-2%2C3-diacetamido-2%2C3-dideoxy-D-glucuronate 2-epimerase	C	16	0.0565823	0.490808	0.000833328	0.0498525	FALSE	TACCTT	GTGCCC	39	61	AGGCTGGGATAAAATACCACAACTGCTTCCATGACCAGTGTGCCCAATTATTAATTGCCACTACCTTTAGGTAGTGGATTGGATTGACCCACAGATATTTATGGCCTTTAGGCCAATTTCTGTTGATTGGGGAGCATGTATTCAAAAATATTGGCCTAAAGGCCATAATTCATTGTCAGCCAATGTTATCCACTAGCTAAAGCTAGTGGCAATTAATACGAGAATCCATTTTGTCTCTCTGGAATGCAAAAGCTAGTGGCACTAATAAAACTGAATAA	d__Bacteria	p__Bacteroidota	c__Bacteroidia	o__Bacteroidales	f__UBA12481	g__UBA12481	s__UBA12481 sp007280905	0.44786	4394321	92.45
FREE025762	2	igr_000328	FREE025762_c144	5044	5281	CO_F	cysW	Sulfate transport system permease protein CysW	C	17	0.105318	0.45903	0.000759995	0.0583658	FALSE	GACGCT	TGGACA	82	105	AAAGCTGATATTTGTCAATTTTTTCTCCGACCGGGCGATAAAATCGATTTCAGAGATAAGGTTGGTTCAGGGCAGTGGGCAGTGGACATCATTACAGAAGCTGTAGACGCTCCTGCTGAATGCCGCGGTCAGGGACGGGGTCCCCGCCTTCGCGGGGATGACACTTCTCCGAGGGATACTGCCAACTGCCTACTGCCTACTGCCAACTGAATTCTTACCTTTAACCCAAATTTCAGCA	d__Bacteria	p__Bacteroidota	c__Bacteroidia	o__Bacteroidales	f__UBA12481	g__UBA12481	s__UBA12481 sp007280905	0.44786	4394321	92.45
FREE025762	3	igr_000381	FREE025762_c152	13252	13454	CO_F	cysNC	Bifunctional enzyme CysN/CysC	C	18	0.278193	0.452436	0.00307998	0.0117645	FALSE	CATAAC	TAGACC	59	83	CAGAATGTGATATTGAGATTCGAATTAAGAATGCTGAATTCTGAAGTTGAAGATTCAAGTAGACCAGTAACAATCATAACAATCATAACAATCATAACAATCATAACAATCATAACCATCATAACAATCATAACAATCATAACCATCACAACAACAACCTGCAACCTGCAACCAACCGATAACTGATAACTGACAACCGATAC	d__Bacteria	p__Bacteroidota	c__Bacteroidia	o__Bacteroidales	f__UBA12481	g__UBA12481	s__UBA12481 sp007280905	0.44786	4394321	92.45
FREE025762	4	igr_000949	FREE025762_c53	16538	16794	CO_R	thrA	Bifunctional aspartokinase/homoserine dehydrogenase 1	C	16	-0.167424	0.447686	0.00666662	0.0117645	FALSE	TTTCTT	TAGACC	19	41	GAAGCTGAAGAATTCAGCTTAGACCATTGATGGATCATTTGTTTCTTGTTAATTACTTACTTAGATTGCGCTGACTTTATTACTGCTAAAGCATCAAAATATGAAACATCAGTTACATACCATAATTACCATTACAACAACGCGACCCCAAACGAGTTGAGTAAGATTGCTATTGTTGCAAAGCGCCTTTCTCAACTACGGGAAAGGCGCTTTTCATTTATACATAACACTAAAATCGAATAAAACCCTGTATAATT	d__Bacteria	p__Bacteroidota	c__Bacteroidia	o__Bacteroidales	f__UBA12481	g__UBA12481	s__UBA12481 sp007280905	0.44786	4394321	92.45
FREE025762	5	igr_000972	FREE025762_c55	62305	62522	CO_F	yknY_2	putative ABC transporter ATP-binding protein YknY	C	17	0.138331	0.442856	0.00112666	0.0412634	FALSE	GATAAT	TTGCTT	159	182	CGAGTGACGAGTGACGACAGAACGTGAAGCGTGAAGCGTGAAACGAAAGACAATAACAAGGGCTTCGGTTAGCATACGTGGTTAGGGACGGGGTCCCGGCCTTCGCCGGGATGACAATGCTCCGGATTGAAATTTTGAGTTTTGGGGTTTGGGGTTTATTTGCTTTTTGGGCTTTGTGATTTGATAATATTTTCAAAGATTGTTTTAACATATTGATT	d__Bacteria	p__Bacteroidota	c__Bacteroidia	o__Bacteroidales	f__UBA12481	g__UBA12481	s__UBA12481 sp007280905	0.44786	4394321	92.45
FREE025762	6	igr_001275	FREE025762_c98	6167	6525	CO_F		Inorganic triphosphatase	B	16	0.425918	0.438668	0.00200665	0.0288865	TRUE	TGTGAT	TTGTTG	41	63	TGGGTTGACATGTTGCCGATTGTCTGTTGTGATTGTTATGGTTGTTGTGATGGTTATGGTTGTTGTGATGGTTATGATTGTTGCAGGTTGCAGGTTAACGAAGGCTTCATTTACCAGGGTGCCCCTTATAAGTTGCCACTAGCTTTAGCTAGTGGACAGATTGACAGTGAGTTATATGGGCTTTAGCCCAATATTCTGAATTGTTTGATATATTTGAACCAAAATAGCAAAAAAAATTGGCCTAAAGGCCTTAATCTACAGAATTACAATGATATCCACTAGATAGATCTAGTGGCAATTGATAATGACACATAGTACCACATCAACTAATCAACCCACCAACCCACCAACTAATCAAA	d__Bacteria	p__Bacteroidota	c__Bacteroidia	o__Bacteroidales	f__UBA12481	g__UBA12481	s__UBA12481 sp007280905	0.44786	4394321	92.45
FREE025762	7	igr_000872	FREE025762_c43	42495	42829	CO_F	asnS	Asparagine--tRNA ligase	B	16	1.03167	0.430132	0.00258665	0.00427997	TRUE	TATTGT	CTGCCA	167	189	AATGCGCTAATGGGCTAATGTGCCAGTGTGCAATTAATAATTGCCACTATCTTTAGCTAGTGATTTGATTGTGAGTTAGTTAAATGGGCTTTAGCCCAATTTTTCAGAAATTGAAGAGTGGAAGAAAGGTTAGGGGTTATTTGTAGGGGCGGACCCTTGCGGCCGCCCTGCCAGGACTTACGCTGGTGCTATTGTCATCCGGGCGAAGGCCGGGACCCCGTCACGCTAAACGAAAGTTTCCAGGCGGGGAACTCTACCCTGACCGCGGTACTCCTTTGAGCCTTGAGCCTTGAGCCTTTTTCTCTATATTTGTCCCCTGATTTAACGGTAAAACG	d__Bacteria	p__Bacteroidota	c__Bacteroidia	o__Bacteroidales	f__UBA12481	g__UBA12481	s__UBA12481 sp007280905	0.44786	4394321	92.45
FREE025762	8	igr_000887	FREE025762_c45	3007	3169	CO_F		NHL repeat protein	C	17	-0.257301	0.426957	0.00261332	0.0632601	FALSE	GACACT	CAGCAG	22	45	TTATAATTGTTGAGCATTTCCTCAGCAGGTAATTAAAACCACGGAGACACTGAGATCACGAAGTTTCACGGAGTCATCTCTGTGTTTCTCTGTGTTCTCAGTGTCCTCGTGGTGAGTATTTTAGGGAAAAATTTTGAACAGAAAACTGATCATATCGATTTTG	d__Bacteria	p__Bacteroidota	c__Bacteroidia	o__Bacteroidales	f__UBA12481	g__UBA12481	s__UBA12481 sp007280905	0.44786	4394321	92.45
FREE025762	9	igr_000348	FREE025762_c144	83405	83679	CO_F	dapL_2	LL-diaminopimelate aminotransferase	C	18	-0.158231	0.415376	0.00989327	0.0385352	FALSE	AATAAA	TTGACT	229	253	TAATGAAAAAATAAAAAAAACGGTGACTTCGGTTGCCGTTTTTTGTTTTAACAAAATGAAATTTGAAACGCCGACCAATCTGATCAACCCGGATACGTGCAAAAAAAACATCCGGACCATGGCAGACAAAGCATCCCGGTCAGGGGTTATTTTCCGGCCACATTTCAAGACCCATCAATCAATTTCATTTTTTTTTGGATGGCGGAATTGCAGATTACTTTATGGGAATTTGACTATCTTCAATCGTTAGATTAATAAAATAATTATCTTGCTCG	d__Bacteria	p__Bacteroidota	c__Bacteroidia	o__Bacteroidales	f__UBA12481	g__UBA12481	s__UBA12481 sp007280905	0.44786	4394321	92.45
FREE025762	10	igr_000604	FREE025762_c177	3589	3824	CO_R		Pyruvate:ferredoxin oxidoreductase	C	16	0.246221	0.401923	0.00373331	0.00895352	FALSE	CAGCGT	TCGCCG	10	32	CTTCAAGAGATCGCCGCTATGCGAAGTCAGTACAGCGTGAAGGGGGTCCCCGCCTTCGCGGGGATGAAAGGTGCACCTGCGGAAAGCCTGCAAGAGCTCTTGTCATCCCCGCGAAAGCGGGGACCTTTTGATGCTAACGAGGTGCTTATTTATGGTATTTATCATAGCTTTTTGCCTCTGTAATTATTACTTTCGCCCCCGATTTATGAAGGTTGTTTTATCAAAATACTATCAAC	d__Bacteria	p__Bacteroidota	c__Bacteroidia	o__Bacteroidales	f__UBA12481	g__UBA12481	s__UBA12481 sp007280905	0.44786	4394321	92.45
FREE046287	1	igr_000663	FREE046287_c67	1062	1429	CO_F	ffh	Signal recognition particle protein	C	17	0.92571	0.493406	9.99993e-05	0.0619278	FALSE	TAAAGG	CAGAAG	337	360	TGTGATCTGGACTGTTTCGCCGGGGAGATTGATGCGCTCGTGAACGCGCGCGGCGACACCGACTCGTCCGACGAATCGCTCCGGATCGAGCACGTCGTCGTGATCACCCGTTGCGACCACTAGTCCAACGATCAGCCCGGATTGCTCGTTCGCTCTTAGCAGGGCGAGGTTTTCCGGGGCGCCCATCTGTACCGCGATAGTGCCAAGCGGGTAAACGATTGTCGACCGCAGCGCCATCAATGGCAGCGTCGAGGGAATTTCGGCTTGGAGGATGTCGTCTCTACGCTGCGTTGCAGCCATGCAATCTCTCTCGAACCAGGTTGTGCGTGAGTTGTTTCAGAAGTTAACGGCGCCTAAGTTTAAAGGCT	d__Bacteria	p__Gemmatimonadota	c__Gemmatimonadetes	o__Gemmatimonadales	f__Gemmatimonadaceae	g__UBA4720	s__UBA4720 [species 5028]	0.60091	2787471	81.93
FREE046287	2	igr_000019	FREE046287_c11	3743	4244	CO_R	cphA	Cyanophycin synthetase	C	17	0.246619	0.430552	0.00247998	0.0122322	FALSE	TGCGAT	TGGCCA	369	392	CTCGCGCCGGACTTGTCTCTCCCTTTGGCCGGCTCCTGACGTCAGGCCACCGAGACGGAAGTTTGGCTACGGATGAAGCGGATTGTAGCGGATTAAACGGATCGCTCCTCTTGGGGCTATGGCTCCTCTCGGGCGGGGCTGTGATTTTTTTGTTATTTCCATTGAGGGCGCCTCTTGGCGCTCTTTTGCATTGAGGGCTCTTTCTGCGTTCCCGCCTACAGCTTTAGCGAGGCCAGTGTGGCGCTAGCGGCGAGCCCGAGCGGCAGTTCCCAAAAAATCCCGGCCCGCGAAGACGTGCTTTCACGCCAAGAGGAGCGATCCGATCAATCCGGATCATCCGCTTCATCCGTAGCCAAACTTCCGTCTCGGTGGCCAGACGCCAGGAGCCCGCCTGCGATGGAGAAGATCCGGCGCGATTAGACCCTGAGCGACTTCGGGATCTCTACGCCACAATAATTGGAACAGAGGTTGCTCCCTTAGGCCCACCGATTTTGACGACGAG	d__Bacteria	p__Gemmatimonadota	c__Gemmatimonadetes	o__Gemmatimonadales	f__Gemmatimonadaceae	g__UBA4720	s__UBA4720 [species 5028]	0.60091	2787471	81.93
FREE046287	3	igr_000115	FREE046287_c161	1352	1636	CO_F	rsfS	Ribosomal silencing factor RsfS	C	18	-0.280266	0.387516	0.00971327	0.0122322	FALSE	GAGGGT	TTGTAT	70	94	CTGCGCAGCGGACGACATCACGGGCGCGGTCGACGACGCGCGAGCGTGCGCGACCGCGGCACGCGTGACTTTGTATCGATTGCCAGCCAAGTCGGAGGGTGGCGTGCGAAATGCAATTTGCACCCCTCACGGAACTTTCACGCAACAGATAAGCTACATATTGGGAACCGGCGCGACGGCGTCGGTATTGAACCTTCACTGAGCCGCATGGCGACATCCCTACCTTCTGTTTCCGCCCGCGATGGCGCGCAACGAGTACAGCGCGCCGCCCAGCTATGCCTGGAT	d__Bacteria	p__Gemmatimonadota	c__Gemmatimonadetes	o__Gemmatimonadales	f__Gemmatimonadaceae	g__UBA4720	s__UBA4720 [species 5028]	0.60091	2787471	81.93
FREE046287	4	igr_000253	FREE046287_c244	429	531	CO_F	fdxA	Ferredoxin	C	16	2.40453	0.384693	0.000106666	0.00754508	FALSE	TATTTT	TTGATA	9	31	GAACCGTGGTTGATATTAAACCCAGCGGGTCTATTTTTCGCACAGGAATCGCCTGGCGTGCCGACGCGGAAGACTGCGACGCCGTCGAACACTCAGAGTAGAC	d__Bacteria	p__Gemmatimonadota	c__Gemmatimonadetes	o__Gemmatimonadales	f__Gemmatimonadaceae	g__UBA4720	s__UBA4720 [species 5028]	0.60091	2787471	81.93
FREE046287	5	igr_000194	FREE046287_c211	1666	1807	CO_F	ccmC	Heme exporter protein C	C	16	0.198578	0.38346	0.00155332	0.0543426	FALSE	TATATC	TAGTCA	106	128	TGTGAGCGGCGGGTCGTCTGCATTCGCTCGTCGCGATGCAGGATACCACCGCCGTCTGAGTCGGCATATAAGGCGGTCGTCGCTTAAATTGGACGGGTCGGCGACATAGTCACCGGCCCGTTCGCCCTTATATCCGCTCTGA	d__Bacteria	p__Gemmatimonadota	c__Gemmatimonadetes	o__Gemmatimonadales	f__Gemmatimonadaceae	g__UBA4720	s__UBA4720 [species 5028]	0.60091	2787471	81.93
FREE046287	6	igr_000241	FREE046287_c237	6980	7139	CO_R	ftsZ	Cell division protein FtsZ	C	17	2.10089	0.382649	8.66661e-05	0.0108284	FALSE	TGTAAT	TGGATA	24	47	AGCTGCAGGCGCAAAGCGAGAGTGTGGATAACTCGCTTGACACCGGTTGTAATTTTTTTCGCGCCCGCTCGTCATTGGCTATGGTACGAAATGACTAACGCGCGTATACTAGCCCCAGCTTTTTTTCCACAAACCACGTAGTGGCGGAGTTTCCCACCCG	d__Bacteria	p__Gemmatimonadota	c__Gemmatimonadetes	o__Gemmatimonadales	f__Gemmatimonadaceae	g__UBA4720	s__UBA4720 [species 5028]	0.60091	2787471	81.93
FREE046287	7	igr_000475	FREE046287_c365	2718	2868	CO_F	pyrH	Uridylate kinase	C	17	0.231612	0.37744	0.0050933	0.0145676	FALSE	TGCAGT	CTGACA	73	96	ACAGGCACTCGGGTTCATTATCGGGGAAAAAGCAACTGAACGGGTGCGAGTTATCAGAGGAGCATAGTTTGTACTGACAACTCTCGCCCGTTCAGTTGCAGTTATAAACCGCAGAGGGACTCAATTTGCGAGCGATCCTTATGAGGAATAG	d__Bacteria	p__Gemmatimonadota	c__Gemmatimonadetes	o__Gemmatimonadales	f__Gemmatimonadaceae	g__UBA4720	s__UBA4720 [species 5028]	0.60091	2787471	81.93
FREE046287	8	igr_000013	FREE046287_c105	6511	6657	CO_F	clpX	ATP-dependent Clp protease ATP-binding subunit ClpX	C	16	0.755014	0.377421	0.000439997	0.0512018	FALSE	GATGAT	TAGGTA	80	102	TTTTCGGGGCGCTGTTACTTGTGAATTTCTTCACAAGTCTCTCCCCGGATTCATTGCTTGACCGTTTTCGCCACGGCTGTTAGGTATCTTTAGGTAGGCCCCGATGATGATTTTTCGAGGCCGCATCACTCGTTCCCCCGCTGAGCC	d__Bacteria	p__Gemmatimonadota	c__Gemmatimonadetes	o__Gemmatimonadales	f__Gemmatimonadaceae	g__UBA4720	s__UBA4720 [species 5028]	0.60091	2787471	81.93
FREE046287	9	igr_000067	FREE046287_c13	2829	2933	CO_R	mkl	putative ribonucleotide transport ATP-binding protein mkl	C	16	0.293862	0.370818	0.00129332	0.0756055	FALSE	TAGTTT	TGGCCC	70	92	AGCTTTTTAAGAGCAAATGAAGGGACGAGCGGTGCTCGTCCCTTTTTTGTTTGGTGCAGTTGCCTCTAACTGGCCCTTTTCTGCAGTTGCCTTAGTTTCACCTTT	d__Bacteria	p__Gemmatimonadota	c__Gemmatimonadetes	o__Gemmatimonadales	f__Gemmatimonadaceae	g__UBA4720	s__UBA4720 [species 5028]	0.60091	2787471	81.93
FREE046287	10	igr_000355	FREE046287_c294	6427	6568	CO_R	aroC	Chorismate synthase	C	16	0.233581	0.353712	0.00177999	0.043984	FALSE	CACCGT	TTTTTT	44	66	AGCAGACTGGAACAGAAAGAGCTCGGCGTTCGCGCCGAGCTTTTTTTTTTGCCCCCGTGCCACGAGCACCGTGTTTGGGCGTCTCTCTGAAATTCAATGAGGGGTTGTCATCGACGCACCGCGTCGTTCTCTTTGGTGACTC	d__Bacteria	p__Gemmatimonadota	c__Gemmatimonadetes	o__Gemmatimonadales	f__Gemmatimonadaceae	g__UBA4720	s__UBA4720 [species 5028]	0.60091	2787471	81.93
FREE054070	1	igr_000078	FREE054070_c13	45517	46183	CO_F	secA	Protein translocase subunit SecA	C	16	-0.0277537	0.532833	0.000653329	0.0654765	FALSE	TGTGCT	TTGTTT	627	649	ATTTTATGTTATAATAGTACTTACAGATTGTTTTTATCTGTAGCGGGTGGTCGCACTCACATAGGCACACATGTTGGAGTTTCGCCATCACCCGCTTCAAATGCAAATAATTAAAAAACACACTCCTCAGGGAGTGTGTTTTTGCCTGAGAGGAGTTATTTATCCCAGTACTAAAATTTTAGTACTGTTTATAGCATAGGCTTTGATTTTTTGAGTTTTAAATTATATGTGCGCTTTATTTTTAATAATCAAAAATTTAGTACGGGATTCTCAAATTTTATAATCGTTAGCGCTTTTTAAAATTTGGAAGTTATCCACAGTTTTGCTTGAAAAGTATTGTATTATGTTTTGATATGCGGGATAATTAATATAGTTCGTTGCGGTAATTTTTAAAAGTATTTTCTCAAATTTATTTTTGGAAAATATTTTTAGGTCGTTTACTGCAAACTAAATTAATAATTTAATTTAAAAAAATATTATGGCAGCAAAAAAGAAGAAGAAGGCAGCTCCAAAGAAAAAGGTAGTTGCAAAGAAGAAGAAGGCAGCTCCAAAGAAGAAAGCAGCAAAGAAGCGAGCGTAGTTTCTACTGTTCTCACTTACAAAAAACCCCACCATTGCGTGGGTTTTTTGTTTTTAATAAAGGGAAGTTTGTGCTAGAATATAACTT	d__Bacteria	p__Patescibacteria	c__Paceibacteria	o__UBA9983_A	f__UBA9973	g__UBA9973	s__UBA9973 [species 12296]	0.41253	764266	58.06
FREE054070	2	igr_000184	FREE054070_c8	10885	11443	CO_F	gpmA	2%2C3-bisphosphoglycerate-dependent phosphoglycerate mutase	C	17	-0.623807	0.506575	0.00478663	0.0357993	FALSE	TATAGC	TTGCGG	485	508	AAAACACCGTTTTTTGTTAAAAAGTTATGCACCTTGCAAAGGGTGTTTTTCTTTAATAGGTATATAATTAATTGGAACTAAATATTCTAGTTCTTTCAAGAATTTTTCTAGCTGACAATCTGGCTGAAAGGACAACCATGAAACTATCACGTGGCCTCTACTATTTTTGCAGACTCGGGAAGAAGAGTGCAAATATAGGGAAGATTCGAAATTATTGCGCGCTGAATCAGTGTCCTCACTTGGGGACACGCCGAAGGAAAAACATGCCTATAAAGATAACGAGACTTAAAACTCGTGCTGGCAAATCATCAGGTGGCGCCCCGGGCCCACCTGTTTTTTTTATTTGTGTATGTTATAGTATTTATACAAGCGTTGAAGGGGGCATCGCCCTGGAGCTTTGGGAAGAAACCTCATAGAAAATTACAGAGGGACTAGACCCCATAAAATGAGAAGTAAGCAAGGTGGTACCACGGATTTTATCCCATTTGCGGGAAGAAGCTCGTCCTTGTATAGCAATTTTTAATTGTTGTACGTGGACGAGTTTTTTTAATATAAACAT	d__Bacteria	p__Patescibacteria	c__Paceibacteria	o__UBA9983_A	f__UBA9973	g__UBA9973	s__UBA9973 [species 12296]	0.41253	764266	58.06
FREE054070	3	igr_000027	FREE054070_c11	18407	18707	CO_F	ruvB	Holliday junction ATP-dependent DNA helicase RuvB	C	16	0.65504	0.501686	0.000713329	0.014101	FALSE	GATACA	TTGCCC	169	191	AAACAAAAAAACATTAATCTCTAAACAATCCTTTCGGGGCTGAACCCTGAAAGTAATAAATTATTATAGGATAGCACCAGTCAAAATAAATCAACCAAAACGTCCTATGCAAAATCATATAACCGGTGGCTGATTGCTTAGAGATTAATGTCTTCTTTTTTCAAAAAATTTGCCCGGCTCTTACCGGACTGGATACATTGTACTACATGCAAAATAACGCAAATGCGATAAAGTGCTATAATGTGTATAGCTATGTGTATACAATGTTGATAAACCCTCTACTCTTACAATATAGCATACT	d__Bacteria	p__Patescibacteria	c__Paceibacteria	o__UBA9983_A	f__UBA9973	g__UBA9973	s__UBA9973 [species 12296]	0.41253	764266	58.06
FREE054070	4	igr_000232	FREE054070_c9	47543	47847	CO_R	ftsA_2	Cell division protein FtsA	C	17	0.666346	0.468155	0.000306665	0.0312224	FALSE	CATCCT	TTGTCC	166	189	CCCTATGCCGTCCCTGCTTTCTCTTAAAAAAATAGAAACTATCAAGGATGAAATTTTAGGAAAAGAATATTCATTGTCCGTGGCGTTTGTAAGCGAAAAGAAATCCCGGGAGATAAATAAAAAATACAGGAAAAAAGACAGGGCTACAAACGTCTTGTCTTTTGCGTTGTCCAAAAATCTGGGCGAGCTCATCCTGTGCCAGGATGTCATAAAGTACGAGGCCAAGAATTTGGGTAAAACGGCTCCAGAATGGCTCGGCTTTTTAGTTATACACGGCATGCTTCATTTGAAAGGAAGGAAACATA	d__Bacteria	p__Patescibacteria	c__Paceibacteria	o__UBA9983_A	f__UBA9973	g__UBA9973	s__UBA9973 [species 12296]	0.41253	764266	58.06
FREE054070	5	igr_000162	FREE054070_c7	80134	80260	CO_R		B3/4 domain protein	C	18	-0.0514296	0.396742	0.00296665	0.0471484	FALSE	TAAAAA	CCGCGA	21	45	TGGAATGAATCCCGTTAGAAGCCGCGATCGCAATTTAAAAATAAATAAAAAATGAAATCAAATATATTAAAAATTAATAATCTAAAATTTAAGGAAAGCGAGTTGATCGCGATCTGCTTCTAACGGG	d__Bacteria	p__Patescibacteria	c__Paceibacteria	o__UBA9983_A	f__UBA9973	g__UBA9973	s__UBA9973 [species 12296]	0.41253	764266	58.06
FREE054070	6	igr_000080	FREE054070_c13	58095	58189	CO_R	pnp_1	Polyribonucleotide nucleotidyltransferase	C	16	0.149712	0.371984	0.00447997	0.0293857	FALSE	TAATAT	TTGCAT	14	36	AGCAATAAAACAGCTTGCATTTTTGTGAGTTTATAGTAATATGTTGATGTATTTGAGTATTTATTAAAAGCATGGATTTAGGGTAACCCTATTGA	d__Bacteria	p__Patescibacteria	c__Paceibacteria	o__UBA9983_A	f__UBA9973	g__UBA9973	s__UBA9973 [species 12296]	0.41253	764266	58.06
FREE054070	7	igr_000120	FREE054070_c3	2025	2161	CO_F		FtsX-like permease family protein	C	16	-0.265481	0.334469	0.0055333	0.217401	FALSE	AAAAAT	TTTTTA	37	59	TTCGGAAGCAGGATGGATCCCGTTAGAGATATCTCAGTTTTTAAAGAAAATAAATAGTGAAAAATTACCTATGTTAAAAATTCTAATTAAAAATCGCGTAATTACGGAGATGCAAAGCATTTCCTATCTCTAACGGG	d__Bacteria	p__Patescibacteria	c__Paceibacteria	o__UBA9983_A	f__UBA9973	g__UBA9973	s__UBA9973 [species 12296]	0.41253	764266	58.06
FREE054070	8	igr_000131	FREE054070_c5	27360	27462	CO_R	purF	Amidophosphoribosyltransferase	C	16	0.154203	0.3006	0.00905994	0.0698938	FALSE	GACTGT	TATACA	2	24	GATATACAAATTTTTGCCTGCGAGGACTGTCTGAGCGAAGTAAGTTCCGCAAGCCAGAAAATTTCGGTATATCCTAATTTCCTAAAAACCTTAAATTTATAAG	d__Bacteria	p__Patescibacteria	c__Paceibacteria	o__UBA9983_A	f__UBA9973	g__UBA9973	s__UBA9973 [species 12296]	0.41253	764266	58.06
FREE033301	1	igr_000330	FREE033301_c31	11457	11668	CO_F	lysC	Lysine-sensitive aspartokinase 3	B	17	-0.0496592	0.57419	0.000219999	0.0340198	TRUE	TATGCT	TTTAAA	95	118	TTTATGATTTATCTTTGCAAGCTCAAACCCGAAATATGCATTAGAAAATCTATTACATCTTAAAATCTCTTCAAAATCAATCACTTTGTTGCATTTTTAAATTTAACCATAGCGATGCTATGCTGAAATTTATAAAATGCTTGATTTCATTGAGCTTTAAAGCTTCATAACGAAGTTCTATTGCATAATTCGGGTTAAAAAAGCTATATAAG	d__Bacteria	p__Bacteroidota	c__Bacteroidia	o__Flavobacteriales	f__Flavobacteriaceae	g__Winogradskyella	s__Winogradskyella [species 8526]	0.33006	2307123	81.87
FREE033301	2	igr_000030	FREE033301_c1	93972	94167	CO_F	thyA2	Thymidylate synthase 2	C	18	-0.0701313	0.470725	0.00487997	0.0173629	FALSE	TATTTT	TTTCCC	103	127	TTTTTTTCAGTTTCTCTCAATAGCTGAAGGGATTCACATTCGATTTGGATTTCGATTTGGATTTCGATTTCAAAAGAGGTTAATAACTTTTGTAAATATGGTTTTTCCCTAAAAGTTTAAAAGCAGGTATTTTGTTATTTTAGTATAATAAACTAATTAATATTAAAACTGATTCCCACTTTCGTGGGAAGTGGAC	d__Bacteria	p__Bacteroidota	c__Bacteroidia	o__Flavobacteriales	f__Flavobacteriaceae	g__Winogradskyella	s__Winogradskyella [species 8526]	0.33006	2307123	81.87
FREE033301	3	igr_000397	FREE033301_c4	5276	5501	CO_R	thrS	Threonine--tRNA ligase	C	16	0.811834	0.470665	0.000886661	0.01036	FALSE	TATCTT	TTGTCC	118	140	ACAATTAATTCTGTCATTACGACCAAAGTGGAGGAATCTTATATTTTATATTAATAAAATAAAACCCTTAAACAATCAAGCTTTAAGGGTTTTCTATTGAAGAAAATTTAATTCCCATTTGTCCATATAACATATACCTATATCTTTGCAAATCAATTTAAAAATAATCGAAGTTTAAAGCTCAATGACGAACTTCAAACTTCGAACTACTAACTTTTAGAAAGCA	d__Bacteria	p__Bacteroidota	c__Bacteroidia	o__Flavobacteriales	f__Flavobacteriaceae	g__Winogradskyella	s__Winogradskyella [species 8526]	0.33006	2307123	81.87
FREE033301	4	igr_000096	FREE033301_c14	3231	3370	CO_F	btuD	Vitamin B12 import ATP-binding protein BtuD	C	17	-0.130421	0.465959	0.00174666	0.0886547	FALSE	TGGGAT	TTGAAA	30	53	TTACAGGCTTTTTAATAAAAAAGTTTATATTTGAAAAATCACTAATTCTTTAGTGGGATTTTTCTTTTTCATAGCAATTTTTTCCCATCCTTAATTTTTTGAGGGTGGGTTTTGTTTTTAAAGTAAAGTATTGATTTTAT	d__Bacteria	p__Bacteroidota	c__Bacteroidia	o__Flavobacteriales	f__Flavobacteriaceae	g__Winogradskyella	s__Winogradskyella [species 8526]	0.33006	2307123	81.87
FREE033301	5	igr_000174	FREE033301_c2	31894	32176	CO_F	rsfS	Ribosomal silencing factor RsfS	A	16	-0.268073	0.45695	0.0105933	0.000959994	FALSE	TTTACA	TAGAAA	171	193	AGAAACAAATACTCTAATTCATTTCTCTATAAATATGACAAGTTGTCTTAAACAAATCTAATAAAGCCTGTAAAAAAAGGTTGTTTATCCATATTTATTAAAATAAAATATATAGTCATCTTAATGGCACCAACTTTGATTATTGTGTTAGACAATCATAATTTTTGAAATTAGAAATTAATAAAATATCTTTTTTACAAGGATTTTTTTAGAGAATTCTTAGGGATTTCAACGACTATAAGAAGTAAAAAAGTAATAACTTTGCTTAAATTTAAAATTATTA	d__Bacteria	p__Bacteroidota	c__Bacteroidia	o__Flavobacteriales	f__Flavobacteriaceae	g__Winogradskyella	s__Winogradskyella [species 8526]	0.33006	2307123	81.87
FREE033301	6	igr_000263	FREE033301_c26	2574	3458	CO_R	rnr	Ribonuclease R	B	16	0.860007	0.440653	0.00114666	0.0244265	TRUE	AACAAT	TTTCTC	617	639	TCACTCTTAATTTACTTTTCTGTTTACTTTTAATATAAATTAAAATTATTTTGACTTCTGTCAGGTTGTCCCAAAAGCTATCGGGAGAAGTCGAAACCCATTTGATAATATAATTTTAAGTAGAATTCTTGTTATTTACTTTACATACTCATCTATTTTATAATTATCCTTTGATATAGTGTTAATAGAAGTATTATTTAATTGTTCATAGCTTTTTAATTTTATTAAAAACTAAATTTGGAAATCATAATAATATTTACAATTAGATAAGATTGAGTTAACATACAAATCTTTTTATGTAAAACTATTGTAAAGTTATTGATAATAAAGTTGAGGTTATCAACTAAGATTTGATTTTTATTTAATAACAAAAAACTATTAAAATAGATTGTTAACTATTGTTGATATATAGAATTATAAAAATGATTTTCAATATTTTAAATTCAATTTTAATGTTAATTTATATTTGATAAACCGTAAAAAAATCATATTCAAAATAAACAATAGAAAAAATATCATAACTATTCACAGACTATAATCATCATCATTTTTATTTTTAAATTAAAATTATAAATATTGATTATTATATAATTTGTTGATATCTGAATGATCAGTCATTTCTCTTATCAAGATTTATGAAACAATTTATGTCAATCCAAGTTGAAATGTCACCTTGAGCACTACTGAAATCATAATATTTTTTGATTGAAAGTATATTACACAGCTATCGAAAGATCAAAAATCTCGCAAATTAAATAGGTTTCGACTGCGCTCAACCTGACACAAATCTTAATTATTTAAAAGCTATAATTAAAAGAAAAAAATTATCTATATATCACGTTAAACAATAAAAAATTAGCTTTGTACAAAGTACTCAAATTATAA	d__Bacteria	p__Bacteroidota	c__Bacteroidia	o__Flavobacteriales	f__Flavobacteriaceae	g__Winogradskyella	s__Winogradskyella [species 8526]	0.33006	2307123	81.87
FREE033301	7	igr_000473	FREE033301_c47	2679	2833	CO_F		N-acetylmuramoyl-L-alanine amidase	C	16	0.666066	0.438693	0.00384664	0.00566409	FALSE	CAGAAG	GAGACG	77	99	AATGTATTTTTGTATTATCTTGGCTTAATTGTTGGAGGAATTGAATATATTTTATCAAAATTCAACAACTAAAATACGAGACGAATATATATTTATTATCAGAAGTAAAGCAATTATTATTACAAATTAAACAGTATTATAACTCTTTTTAACTT	d__Bacteria	p__Bacteroidota	c__Bacteroidia	o__Flavobacteriales	f__Flavobacteriaceae	g__Winogradskyella	s__Winogradskyella [species 8526]	0.33006	2307123	81.87
FREE033301	8	igr_000016	FREE033301_c1	52401	52538	CO_F	thrA	Bifunctional aspartokinase/homoserine dehydrogenase 1	C	18	-0.681079	0.436444	0.00800661	0.069453	FALSE	GATAAA	TTGAGC	17	41	TTTTTATTAATGTCTCCTTGAGCGCAGTCGAAAGGTCTTATGATAAATTCACTTTTAAAAATTTGAAGTTTATAAAAAACAAATAAATATTTTACAAATAAGAAAATTAATTTTAAAGCATAATTTCAATAAAATATT	d__Bacteria	p__Bacteroidota	c__Bacteroidia	o__Flavobacteriales	f__Flavobacteriaceae	g__Winogradskyella	s__Winogradskyella [species 8526]	0.33006	2307123	81.87
FREE033301	9	igr_000590	FREE033301_c65	8112	8248	CO_F		4Fe-4S dicluster domain protein	C	17	0.944124	0.432767	0.000539996	0.0252404	FALSE	GATAAT	GTGAAA	29	52	AAAACAAATTTTGATTTTTAGTAATTTCCGTGAAAACGGAAATCTAAAATAAGATAATTGAATAATTAAAAATTGAAAGATTAGTGTTAGTAGATTAACCTTGGTCTTTAAATTTTAAATCTTTGAATAAGAAGACT	d__Bacteria	p__Bacteroidota	c__Bacteroidia	o__Flavobacteriales	f__Flavobacteriaceae	g__Winogradskyella	s__Winogradskyella [species 8526]	0.33006	2307123	81.87
FREE033301	10	igr_000163	FREE033301_c19	31127	31252	CO_R		hypothetical protein	C	18	-0.0629409	0.428056	0.00175999	0.0864925	FALSE	TAAACT	TTGTTT	70	94	TTTTTTTATTTATTAATTTCTAAAAAGCTTCTGATTTTCTCATAATCAGAAGCTTTTTTTATGGTTATTTTTGTTTTAAGTTATTATTTGTAATTAAACTAAAAATAAACCGTTACTTAATCGTAT	d__Bacteria	p__Bacteroidota	c__Bacteroidia	o__Flavobacteriales	f__Flavobacteriaceae	g__Winogradskyella	s__Winogradskyella [species 8526]	0.33006	2307123	81.87
FREE049355	1	igr_000231	FREE049355_c175	261	401	CO_F	rny	Ribonuclease Y	C	18	4.43271	0.426384	6.66662e-06	0.00189155	FALSE	TATAAT	TTGACA	27	51	TCGCTACGGTAGCCCTCCGTCGCTTCGTTGACATTCCCGCCCGGCAGAGCCTATAATTCGTCAACTTTCGCGGCTACTTGCCGATCGTTACCTCGAGTGCACACGATCCGGACCGGGTCACGACCCGGGATGGAGTGATCG	d__Bacteria	p__Methylomirabilota	c__Methylomirabilia	o__Rokubacteriales	f__CSP1-6	g__	s__[Genus] [species 14862]	0.72014	3037808	52.42
FREE049355	2	igr_000317	FREE049355_c207	38896	39146	CO_F		hypothetical protein	B	18	1.19433	0.414809	0.0045133	0.000106666	TRUE	TGTGGT	TTGACA	117	141	CCGATGCCTCCTGGAGCGGCTGGGCCTCGTCGCGACCATCGTGCTCGGCTACGCGGTCGACGTGGCCTACCTGCTGGCCGTCGCGTGGCTCGGCCGACCGCGGGCCGCCTCCACGTATTGACAGTCGGCGGCGCCCTGTGGTGTGGTGAAGCGCCCATGGGCGCCGTCCCCTTGCCCACCGCCCGTCCCTGCCCGCTCGCGATCGACCCGGCGGGGATCTCACGCGCTTGAGCCGCGCCGTCCTTTTCGCG	d__Bacteria	p__Methylomirabilota	c__Methylomirabilia	o__Rokubacteriales	f__CSP1-6	g__	s__[Genus] [species 14862]	0.72014	3037808	52.42
FREE049355	3	igr_000009	FREE049355_c100	2079	2163	CO_F		DNA recombination-mediator protein A	C	18	3.57024	0.353002	1.99999e-05	0.0117645	FALSE	TATACT	TTTTGA	14	38	CGCGGCCGCGCCGGTTTTGACCGAATTTGACCGTCCGGTATACTGAGTCGCACTGCGGATCGAACGCACGAGGTGAGTGACGCAC	d__Bacteria	p__Methylomirabilota	c__Methylomirabilia	o__Rokubacteriales	f__CSP1-6	g__	s__[Genus] [species 14862]	0.72014	3037808	52.42
FREE049355	4	igr_000609	FREE049355_c86	14451	14579	CO_R	dppB_1	Dipeptide transport system permease protein DppB	C	17	2.63377	0.340107	1.99999e-05	0.0453414	FALSE	TATACT	TTGCGG	14	37	GCGCCCGGGCCGCCTTGCGGCGGTCCGGGGCGCACAGTATACTCGCCCCCCAACTGCGGGCCGCTGTCGTCCCCGAGGGACGGGCCGGTCCGTGTCCGCTCGGGTTCGGCTGGATCGGCCGGAGGCGCC	d__Bacteria	p__Methylomirabilota	c__Methylomirabilia	o__Rokubacteriales	f__CSP1-6	g__	s__[Genus] [species 14862]	0.72014	3037808	52.42
FREE049355	5	igr_000281	FREE049355_c192	7442	7581	CO_R		Peptidase family S41	B	17	1.11894	0.306522	0.00135332	0.00769328	TRUE	TAGAGG	TAGCAG	90	113	GGCGGCGAGGCGCCGCCGAAGGCGAGCCGAGTCGGGCTTGGCGAGGTGCAGCCGAGGGCGAGCCGAGCGAATACAATAGACCAGCGACGGTAGCAGCGAGCGGCACGGCCTGATAGAGGGTAACCACGGAGGCGTACACG	d__Bacteria	p__Methylomirabilota	c__Methylomirabilia	o__Rokubacteriales	f__CSP1-6	g__	s__[Genus] [species 14862]	0.72014	3037808	52.42
FREE049355	6	igr_000090	FREE049355_c13	3763	3843	CO_R	ileS	Isoleucine--tRNA ligase	B	17	1.4789	0.293731	0.00057333	0.0187399	TRUE	TAGCTT	TTGCCG	43	66	TCGAGGCATCCCCCGGTCGGCCCGCCTGCCGGGGCCCCCATTCTTGCCGGGACCCCTGATGAGTGCTAGCTTTGGCCCTCT	d__Bacteria	p__Methylomirabilota	c__Methylomirabilia	o__Rokubacteriales	f__CSP1-6	g__	s__[Genus] [species 14862]	0.72014	3037808	52.42
FREE049355	7	igr_000378	FREE049355_c232	3842	3929	CO_R	leuS	Leucine--tRNA ligase	B	17	2.24018	0.291511	3.99997e-05	0.0290198	TRUE	AAAAAT	TTGCGC	49	72	CCCCGCTCCACGCCCGGGGGCCGGTCCTCGGCCCCCGGGGAGCCGTTTCTTGCGCCCCCCGCCTAAGCGTGCAAAAATCAGCGCTAAT	d__Bacteria	p__Methylomirabilota	c__Methylomirabilia	o__Rokubacteriales	f__CSP1-6	g__	s__[Genus] [species 14862]	0.72014	3037808	52.42
FREE049355	8	igr_000187	FREE049355_c163	16241	16413	CO_R		hypothetical protein	C	17	0.220055	0.279689	0.00619329	0.0480506	FALSE	TAGGCC	TTCACA	144	167	GACCGCAGCCCCGGGCGGACGCCCCCTCCCCCTCACCCCGCCCTCTCCCCCTCGCGGAGGAGAGGGTTTCTTGCCCCTCTATGACCCAGGTCATAGGCCGCCGATCGCCCCGCGCTCTACGCTCGGTCCACACGACCAGCAGCCTTCACACGTGCCGACTGGAGGGGTAGGCC	d__Bacteria	p__Methylomirabilota	c__Methylomirabilia	o__Rokubacteriales	f__CSP1-6	g__	s__[Genus] [species 14862]	0.72014	3037808	52.42
FREE055791	1	igr_000084	FREE055791_c106	13915	14211	CO_R	rlmL	Ribosomal RNA large subunit methyltransferase K/L	C	17	1.13012	0.468031	0.000159999	0.0238548	FALSE	TATTTT	TTGCCA	213	236	CTTTCCCTGCTGAATGACAGGGTAAGGTTTCCTCGAAATCAAGACGGCCGGCCGTTCACTCCGGTGGTGCTGCTGGAGAACCGGGTGAAGCGACCTGGATGACAACGCCGGGCAAACCGGTCTCTTTTCCAGGCAAGTCCAAGGAGCAGGCAAGTCCAAGGAGCAGGAGGATTTGAAAGGCGGGATTTTACTCAACTCCGGGCGTTGACTCCCTTGCCAGTTTTCCCTGCCGGGCCTATTTTCGAACAGATCCATTCAGCGCAATCCAACCCCTTTTTTCGGCAACAACTCAACCTC	d__Bacteria	p__Planctomycetota	c__Planctomycetia	o__Pirellulales	f__Pirellulaceae	g__	s__[Genus] [species 8943]	0.5503	5774696	94.05
FREE055791	2	igr_001421	FREE055791_c218	16747	17183	CO_F	fusA_2	Elongation factor G	C	16	-0.178848	0.460151	0.00123999	0.0668038	FALSE	TGCGAT	TTTTCA	145	167	GGAAACCAGTCGGAAAAAGCTGCAAATTCCGTCCTGAAACCCTGTGATTGACCGCTGGCTGCCCGGAAAAAGGGAGAAATGTTTTAGGGAAGAAATTTCCCGGTTAACAGAGCCTAAAACCCGATTTGACCTTTCGGCAAATTGGTTTTCAACTATCATTGGTTCTTTGCGATTTTTTCCAGGCCGAATCCAATAGCCCACAGGTCGCCTCGCCGCCAGATTTCGCTGGAATCGGGCACCCCCTGACCGGCTTTTGATCTCTCAAACCGCCTGGATACCGCAAGCGTTCGCCAGTCCTTTGAAATTCGTGGAACCTTTCTGTTTTTCGAGGATCATATCCATTCCGCCCCGCCGGTCACGTTGGCCTGGTACGAGATGTTGGCGGAGATTTTTTTGTTTTGGGGAGAGAACAGGTACTCTTCGTTACTTGGTGAATT	d__Bacteria	p__Planctomycetota	c__Planctomycetia	o__Pirellulales	f__Pirellulaceae	g__	s__[Genus] [species 8943]	0.5503	5774696	94.05
FREE055791	3	igr_000648	FREE055791_c154	7983	8231	CO_F	mntA	Manganese-binding lipoprotein MntA	C	17	1.19325	0.455496	0.000246665	0.0173629	FALSE	TAGGAT	TTGACG	25	48	AAGAGTGCTCAAATCAGGAGGTGAATTGACGCTGAAAAAGCGGAGCATTAGGATTGAAAGACGTGAGGCGATAGCGATGAAATCGGGCAAGCCCGAAAGTGAGCGGTTTTCTGTAAACTCGCACAGTTTGTGAGGTTCTTCCATCCGCTTGCGGCTGCCCGCGAATCAAATTCAAGCGATTTCCGGGGGCCACGCAGCCCAAAACGTCTCGAGCAATCCTTTCCATTAATTGACAAACACCCTGAAAGA	d__Bacteria	p__Planctomycetota	c__Planctomycetia	o__Pirellulales	f__Pirellulaceae	g__	s__[Genus] [species 8943]	0.5503	5774696	94.05
FREE055791	4	igr_001077	FREE055791_c191	42823	43246	CO_F	valS	Valine--tRNA ligase	C	16	0.281876	0.454636	0.00152666	0.0238548	FALSE	TAACCG	TTGCCA	334	356	GGGGATCCCGACCTGCAAATTTGAATTTTTGCCCCTGCAATGTTTGCCCCTGCATCAAAGAATTGGCAGAGGACGGGTTTTCCACCCGTTTCGTTCCAACCAGTGCCCCAATTCCAGGCAGCGAGCTGGCGGGAGTTCTTCCTCGGTGTCTCGGCTGACAGGGCGTGTCACCCGTGACAGGATGCAACGTCCTTCGGTCCCCACTCTCGTTGGCACCCCGTGTTAAAGGGGATGGACGACGCGGGAGGGTACTGAGCCGGCCGAGGCCGGCAAACGGTTTCCCACAGGGCAGTCGGCCCGGATTTGGGGACCGCCTCGAACCTCGGCTTGCCTTTTGCCAAACTAATTCGCCAAAATAACCGAACAAAAACATAGTCGGCCCGTCCCTTTCCCAGTTTCACCCCTGCCAGAACCCGTTGAAATC	d__Bacteria	p__Planctomycetota	c__Planctomycetia	o__Pirellulales	f__Pirellulaceae	g__	s__[Genus] [species 8943]	0.5503	5774696	94.05
FREE055791	5	igr_001613	FREE055791_c27	7515	7712	CO_R	pgk	Phosphoglycerate kinase	C	17	2.00479	0.446347	9.99993e-05	0.00848426	FALSE	TGTAAT	TTTACA	126	149	GAATCGGGTTCAAAAAAGAATTCAAAAAAAGCGGGTTTCCAGCCCGCTATTTTTGTTTCTTGGGTCCGGATTGCACCGCAAGGTGGCTCCGCCTCGGGCATTGTGGTTTTGCCCCGTTTGCTGCACTTTACACGGGGCGGAATCAACCCTGTAATGGATTTTCGCTGAAACTCACCCTCTGAATCTCCAGGAAAAAAA	d__Bacteria	p__Planctomycetota	c__Planctomycetia	o__Pirellulales	f__Pirellulaceae	g__	s__[Genus] [species 8943]	0.5503	5774696	94.05
FREE055791	6	igr_000231	FREE055791_c119	4812	5072	CO_R	dnaN	Beta sliding clamp	C	17	0.340828	0.445896	0.00219999	0.0136341	FALSE	GATGAA	TTTACA	40	63	TTTGTTGATAAACTGTTCCTTTTTTGTCTTTTTCCGTCTGTTTACAGACTGTTTATCGACAGTGATGAATGGATCGTTTTAAAAGACAAACTCCAATCACCAAACGGCGACTTTTTACCTACGGGGAAATAACAGTTTATGAACAGAAGTTTTGGTCAAAATATTCTTTGAAAACTGACCTTACCTGTACTTTGTCAACAAAATCAGCTGAACATTACTACTTTCACTTTTTAAAAAACTAATAGAAGAAAGAAACAACTG	d__Bacteria	p__Planctomycetota	c__Planctomycetia	o__Pirellulales	f__Pirellulaceae	g__	s__[Genus] [species 8943]	0.5503	5774696	94.05
FREE055791	7	igr_000570	FREE055791_c149	2763	2900	CO_F	pyrH	Uridylate kinase	C	16	1.15377	0.443466	0.000206665	0.046697	FALSE	TATTCT	TTGAAA	61	83	TTCAGGTTCCGGATCGAAACACGGGCCCCGGTTTTGCCGGGGCTTTTTTTATTTGCAAATTTTGAAAGACTGTAGTTTCCGGCTATTCTTTCGTGCCGGTGAAAATTGAACAGACAACGGGAAAGAATTCATCGAATC	d__Bacteria	p__Planctomycetota	c__Planctomycetia	o__Pirellulales	f__Pirellulaceae	g__	s__[Genus] [species 8943]	0.5503	5774696	94.05
FREE055791	8	igr_001936	FREE055791_c6	16246	16460	CO_F	ruvB_1	Holliday junction ATP-dependent DNA helicase RuvB	C	18	-0.408861	0.432601	0.00573996	0.0330557	FALSE	TCAAAT	TGGCCG	45	69	CAGCCCATCGAAAAATGGCCGATCAAAAAATGGCCGATCAAAACATGGCCGATCAAAACATGGCCAGTTTCAAATTCGACCATTCAGCCAGACCAAACCCGTCCCGTTGAAAACATCCTTCTTTCCAGCCATTTCTCATCCGGTTTCCTGACTCCGATTTGCTGACAGCACCCCTGAACCTCATTTTCTGAACCCCCGTTTTCGCCGATCCTTTC	d__Bacteria	p__Planctomycetota	c__Planctomycetia	o__Pirellulales	f__Pirellulaceae	g__	s__[Genus] [species 8943]	0.5503	5774696	94.05
FREE055791	9	igr_002093	FREE055791_c68	59199	59478	CO_F	prmC	Release factor glutamine methyltransferase	C	17	0.0767441	0.430811	0.00221332	0.0261631	FALSE	TTTTTT	CGGCAG	24	47	GAGTATGCACGGCAGGACGCTACCCGGCAGCTTTTTGGACGCTATCGTTTTTTGCCCCCCGATTTCGATTACACAATCAACCCATGGACTTTCGTTGCCTGAACCCGGCCCGGGGTATGGCAGTTCCCGGGACAAAAAGGAGCCAACCAGCACTCGCCCGCAACACGATCCCAGGGTACAACCGGATTTACGGCGACCGATTGTCTCCGAAAACGGGCGCCCCTGCCGGAAATAGCTGCATGATTGCCCCAGCATTCCACCAACCCATCCTGACTGACCA	d__Bacteria	p__Planctomycetota	c__Planctomycetia	o__Pirellulales	f__Pirellulaceae	g__	s__[Genus] [species 8943]	0.5503	5774696	94.05
FREE055791	10	igr_000726	FREE055791_c167	1072	1536	CO_F	thrS	Threonine--tRNA ligase	C	17	0.0674984	0.424116	0.00178665	0.0641473	FALSE	GACCGT	TTCAAA	209	232	CAGCATTTTTGACTCTTGTTCCACCGGGGCTGGCCCGGGAAAAACACCTGAAAAAGGGACCATCCGTCTGGGGCGGCCACCAGCGGTACACCGATCCTGCAGGGATCCTTCCATTGTACCTGTTTTTTTTTCGTCAGATCAAGTTTGTTTCGATGATCGAAATCGTGTCGAATCCGACCGGAACATCGCAATATGGCCCATATCTTCCGTTCAAACGCCATTTGCCAAATACGACCGTGTGACATCGGATCCCCTGAACTCATGCCGGGGGAACCTAATCTTGTGGAAACCGTCGGTTACCCGATATCCTAGGGCGAATTCGCATGCCGGGAAGTGCTGATTTCCCCGGTGGGAATCATCCCGGAGGGCATGCCCCCCGATGCAAAACCTGACGCAAGCGGCTTGTTGTACATTCGGTCATTTGTAGCGACCGAGGGCTGATTTGCAGTGTAACGAAGGAAAACA	d__Bacteria	p__Planctomycetota	c__Planctomycetia	o__Pirellulales	f__Pirellulaceae	g__	s__[Genus] [species 8943]	0.5503	5774696	94.05
FREE046672	1	igr_000078	FREE046672_c13	3186	3295	CO_R	rpsL	30S ribosomal protein S12	C	18	2.20861	0.376969	3.33331e-05	0.0729736	FALSE	TATTTT	TTGCCC	47	71	GACTCTTGCAGTCCGGTTTGATCGCCCGTCCGGCCACCAGTCTCCCCTTGCCCTAACCCCAATCCCCCCTCTATTTTCAAAGTCTATTTGGCAACTTTTTGCCGGAGCGT	d__Bacteria	p__Gemmatimonadota	c__Gemmatimonadetes	o__Gemmatimonadales	f__GWC2-71-9	g__AG41	s__AG41 sp003220975	0.70118	3054084	79.14
FREE046672	2	igr_000513	FREE046672_c78	43756	43989	CO_R	dnaN	Beta sliding clamp	C	18	0.574737	0.371798	0.00121333	0.0280058	FALSE	TTCTTT	TTTCTA	180	204	CCAACATGTGGGAAGGGCCATGTTGGTGGGTGTGGGAACGGGCGGGGAGCGTGGGAAAGCGGCCGGATACCAACAGTCCCAACATTTGGGTCAGGTGCTCACGCGAGCGCGATGCGCGCCCCGCCCATGGGTTAGCCCGATTCGCGAACATTTCCCCGCGCTCTACTATTACTACTAGTATTTCTATGTGGGTATAGCAGCAGCTTCTTTACCCCGGCGAGGCGATAGCGGCAG	d__Bacteria	p__Gemmatimonadota	c__Gemmatimonadetes	o__Gemmatimonadales	f__GWC2-71-9	g__AG41	s__AG41 sp003220975	0.70118	3054084	79.14
FREE046672	3	igr_000397	FREE046672_c48	11702	11788	CO_R		JCVI: iron-sulfur cluster biosynthesis transcriptional regulator SufR	C	17	3.38684	0.365668	0.000106666	0.00236389	FALSE	TAGGAT	TTGACA	48	71	GCGTCTGGACAAGCACTTACGAATTCGCCCAAATCGGCTTTACTTTAGTTGACAATCCCGAGTAGAACCCTTAGGATTCGCTTTCCC	d__Bacteria	p__Gemmatimonadota	c__Gemmatimonadetes	o__Gemmatimonadales	f__GWC2-71-9	g__AG41	s__AG41 sp003220975	0.70118	3054084	79.14
FREE046672	4	igr_000077	FREE046672_c13	2111	2334	CO_R	fusA_1	Elongation factor G	C	16	-0.128381	0.336535	0.00888661	0.0206141	FALSE	TGCCTT	TAGACC	32	54	GGCATAACCCCGGGCGTGAGCCCGGGGAACCTTAGACCGACAACTTCGGGACCCTGCCTTAAGGGATCCTGCATCGCGGGGGCCGAAAGCTCCCCGGTGAGAGCGGAGCGAGACCGGCCTTTCGGGGCGTCGCGGTCGCCCCGCGTTTTTGCTGAGAACGGGTAGGGGCACGCCAGTGGCATGCCCCAACACGCCAGTGGCGTGCCCCAACGAGATCGGACGAG	d__Bacteria	p__Gemmatimonadota	c__Gemmatimonadetes	o__Gemmatimonadales	f__GWC2-71-9	g__AG41	s__AG41 sp003220975	0.70118	3054084	79.14
FREE046672	5	igr_000296	FREE046672_c196	1803	1925	CO_F	mlaE	Intermembrane phospholipid transport system permease protein MlaE	C	18	0.226934	0.278986	0.00861994	0.0321395	FALSE	TGCAAC	TTTTCC	65	89	ACGACGTTCCACGTTACAGGTTGCACGTTGCACGAACGACCGGTGCCACATCGCCGGTCGTTTCGTTTTCCGGCCGCCGCCGTGGACCGTGCAACGTGTAACGTGCAACGTTAGCTTAAGCCC	d__Bacteria	p__Gemmatimonadota	c__Gemmatimonadetes	o__Gemmatimonadales	f__GWC2-71-9	g__AG41	s__AG41 sp003220975	0.70118	3054084	79.14
FREE046672	6	igr_000364	FREE046672_c32	107592	107696	CO_R	relA	GTP pyrophosphokinase	C	17	0.968114	0.25649	0.00385997	0.0122322	FALSE	CATCCT	TTGACT	52	75	TCGCCGAGCCACGGGATTCATGGGGCGCCGCCTGACGTTTCCGACCCCCGCGTTGACTCCCTTCGCGAGACTCGCCATCCTCCACAGGTGACCAGCACCGCCCCC	d__Bacteria	p__Gemmatimonadota	c__Gemmatimonadetes	o__Gemmatimonadales	f__GWC2-71-9	g__AG41	s__AG41 sp003220975	0.70118	3054084	79.14
FREE046672	7	igr_000500	FREE046672_c73	6071	6197	CO_F	ftsA_1	Cell division protein FtsA	B	18	2.35648	0.234814	0.00444664	0.0050133	TRUE	CTTTAA	TAGTTT	84	108	GCCTAAGTACCAGCGACTAAAGTAGTTGCTGGTTCGGGCTCAAGTAGGTTCGAGGCTTGACAGGATAAGGGGCGGGGCTTACTGTAGTTTGCCCTCGCCCCCTCTTGTCTTTAACCCCTAGGCACGT	d__Bacteria	p__Gemmatimonadota	c__Gemmatimonadetes	o__Gemmatimonadales	f__GWC2-71-9	g__AG41	s__AG41 sp003220975	0.70118	3054084	79.14
FREE046672	8	igr_000411	FREE046672_c51	27248	27378	CO_R		Cytochrome c7 c	C	18	0.926761	0.234778	0.0046733	0.0485014	FALSE	TTCCAT	TACATT	67	91	GGGCACGGCACTGCCGTGCCCCGACCCGGGCCGCGCACGGCACTTGTGCCTCCTTCGCCGTCGGCACTACATTCCGGCGCCCCGCGAGCCGTTCCATACACACACGATACATTCGCCATCGAGCGCGATTG	d__Bacteria	p__Gemmatimonadota	c__Gemmatimonadetes	o__Gemmatimonadales	f__GWC2-71-9	g__AG41	s__AG41 sp003220975	0.70118	3054084	79.14
animal136509	1	igr_000466	animal136509_c16	22219	22484	CO_F	rhlE_1	ATP-dependent RNA helicase RhlE	A	17	0.776753	0.428593	0.00163999	0.000139999	FALSE	CATAGA	TTGACT	40	63	TCGGCAGCGCGCCGTTGCGGCACCCGCGAACGGTCTCCATTTGACTTCGCACCTGCAGCAAGGCATAGATGCGCTGCATCGCTCGCGGCGCCAAGGATGCGTGATGCGGATCGTGGACGATCCGACCTGCCGTAAGCACCGGGCCTGAACGCCCTTCCTTCTTTTCCGACCTCCCTTTCACGCGGGGCGTCCTCCGGCCGATTTCGGCCCTCAGGAGCCCGCCGGCGTGCGCGCCAGCGCGTTTCTGCAACGCGAAAGTCGAAGCT	d__Bacteria	p__Pseudomonadota	c__Alphaproteobacteria	o__Rhizobiales	f__Beijerinckiaceae	g__Alsobacter	s__Alsobacter [species 1315]	0.69239	6623063	88.36
animal136509	2	igr_000760	animal136509_c20	53157	53759	CO_F	proS	Proline--tRNA ligase	C	16	-0.0120974	0.42138	0.00173332	0.0637038	FALSE	TTTCAT	TTGTCT	526	548	GCGGGGAGCCTGTTGGCGATCCCTCCTCTTTCACTGCTTCCATGCCCCTCATCCTGAGCCACGGCCCGTAGGGCCGTGAGTCGAAGGACGCACAGCCGTGCAGCCGCAGGCATTGTGCGTCCTTCGACTCGGCCGCTTTGCGGCCGGCTCAGGATGAGGGAGATGGGGGCTGGAAAAGAAGAACCCGGCAGAGAGGTTCTGCAAAGAATTTAGGCAGGGCTCGCGCCCTGCCTAAGAGGAGTTTTTTCGTGACTTTCGGTGGAGCGTCAGCCTCGAAGGCGCCATCTACCACCCGATGCCACAGTGCCCTTCCCGGAGCATTGTTGTGGCCGTCTTCCTCCCAAGACTTGGACCCGGGTTCACGTACCGGTTCGTGCCGGTATCGACCCTGTTCTTGTGGCGCATAGTCATAGCCTACGTATTTCGCCCTGTCATCATTTTGTGCAGGGGGTGGCGACAAAAAGATGCAATCGCCCTGTGCACAGACGAAGAGACCGCGCGGAAACCCGGGAGGGCCCTGTCTCCCTTGTCTTTTGCGCCGCGTTGGCTTTCATGGGCCTGCGCGAATCCGCGCCAACGCCGCCCCGTGACCGAGCCAGATCC	d__Bacteria	p__Pseudomonadota	c__Alphaproteobacteria	o__Rhizobiales	f__Beijerinckiaceae	g__Alsobacter	s__Alsobacter [species 1315]	0.69239	6623063	88.36
animal136509	3	igr_000090	animal136509_c1	248479	248894	CO_F	nanK_1	N-acetylmannosamine kinase	C	17	0.934998	0.41344	0.000813328	0.0168975	FALSE	CAGAAT	TTGACG	268	291	CGCTCGGACCCTTTCAGTAGTCCAGCTTGCACCTCCCTCTCCGCGTCCTGGCCTGGCTCGGCCCGGCCATCCACGACTTGCGGATGGCCCCGGCACAGTCGTGGATGCCCGGGCCGAGCCCGGGCAGGACGGCTGAGAGGTTGTGGCGCACCAAAGACGTGAGGCGCACGGCGGTGCCGGGGGGCAATTGACGAACGCCGATCCGCAGCCGCCAGTCTCGCGGCGAAGGCCACGGCACCCGCCAGTTCAATTCTGAACAACAATCCCGTTGACGGCGCCGCTGAACGCAGGCAGAATAAATCATCGTTGATTACATAATCGCTCCGGCATCGAACCGGAGCGGCCAAACGAGGGAGGAGGACGTGCGGCCAAGCCGTCCGTCACACGTGCCGCAAGTGGGTCCCGGAGGCGCCGGC	d__Bacteria	p__Pseudomonadota	c__Alphaproteobacteria	o__Rhizobiales	f__Beijerinckiaceae	g__Alsobacter	s__Alsobacter [species 1315]	0.69239	6623063	88.36
animal136509	4	igr_001798	animal136509_c49	13512	13672	CO_R		hypothetical protein	B	17	0.379575	0.412619	0.000239998	0.0117199	TRUE	TATCAT	TTCATT	84	107	CGCGCAGCGCGGTTTTACGGTCTTCCAACGGCGTCGTCCTCACGGACGGCGCCGTTTTCGTTTTCACGCCGGCACGGCCGCGCATTCATTTTTTCTGACCGGGTTGCTATCATGGCTCCTGTTTCAAGGATCGCTTTTCACCCGAACGTTTCGAGGATGCC	d__Bacteria	p__Pseudomonadota	c__Alphaproteobacteria	o__Rhizobiales	f__Beijerinckiaceae	g__Alsobacter	s__Alsobacter [species 1315]	0.69239	6623063	88.36
animal136509	5	igr_002109	animal136509_c6	128359	128636	CO_R		Long-chain-fatty-acid--CoA ligase FadD15	C	18	1.35456	0.408779	6.66662e-05	0.0547905	FALSE	TATCTT	TGGATC	123	147	CCGGGCCGTTTTTCCGCCTCCCTCCAGGGGTGTGCCGCCCGGCGGTGGCGCGCCCGCTTCCACGAAAGTCGCGGTTGCCTTGCCAGAATGAGGGAATACCCTCATTTTTGACTGTTGAAGGACTGGATCGCGACATTCCGCGAACCATATCTTTCATCGCCCATTCGTCCGGCCTGGCCGGGTGACGGGCATCGCGACCAGCCAAGACGGCCGGGACTACCGGCGCGGGCTGGATGATCGGATGCCGATGCAACCGGTCCAGAGGAGGGAGGAACAAC	d__Bacteria	p__Pseudomonadota	c__Alphaproteobacteria	o__Rhizobiales	f__Beijerinckiaceae	g__Alsobacter	s__Alsobacter [species 1315]	0.69239	6623063	88.36
animal136509	6	igr_002020	animal136509_c57	7326	7424	CO_F		Tetratricopeptide repeat-like domain protein	C	17	1.81851	0.406314	0.00107999	0.00707516	TRUE	TAAGCG	ATGACA	7	30	CCGTCGCATGACAAAGCCGGCCGCACGTGCTAAGCGGCCCTTCCTGCTCGCGGACCCCGGTCCGCGGGCCCGCACTGCCTGAGAGAGGTTGCTTCGGCC	d__Bacteria	p__Pseudomonadota	c__Alphaproteobacteria	o__Rhizobiales	f__Beijerinckiaceae	g__Alsobacter	s__Alsobacter [species 1315]	0.69239	6623063	88.36
animal136509	7	igr_000874	animal136509_c23	6517	7190	CO_F	kdpD_2	Sensor protein KdpD	C	17	-0.713425	0.393169	0.00795995	0.0403548	FALSE	GTTGCC	TTGAAC	516	539	GGGAGCCGGGCCCGGGTTCGGCGAGCGTGACCCTTGCGGCCGTGCGGTTCGCACCTCCCTCTCAGCGTCATGGCCGGGTCGTTCTCCGCTGATCCGAGCCCACCTCTCCGCCGTCCCGCCCGGGCTCGGCCCTTCGGGATTCACACATCTCACTCGAGCCCGAGGAAGGGCGCTCTCCCTCCCCTGCAGGGGAGGGGGGCAGCCGCAAAGCGGCTGACGGGTGGGGACGCCGGTAAAGAAAGAGGCGCATATGCCGGGGCCGGCCCAGTCGTCGCGCCAAGTCCTGCCGCACCGCCCCCACCCGTCTCGCGCTTCGCGCGATCCACCCTCCCCTGCAGGGGAGGGAAAGCGCGCTCTGTGTGCATGTCGAAGGGCTCGGCCCGGGCATCCACGACTTTGCCGGGGACGTGCCGAAGTCGTGGCTGGCCGGGTCAGGCCCGGCCATGACGCTGAGAGGGGGTGCAATGGTCGCGCACGCCGCGACGCCCTGCCCCGTCGTGATCGGCATGGTCCCGATTGAACCAAAACGCCTCGGCGGCGTTGCCGCTTTGGGTGGAGTTGCGTCCGGCCGGTCACGCAGACGATCGGGCGCCCGGGGGCCGAGCCATGGAACGACGGGCGTGAGAGGGAGTGTCGAGATCGGCCAGCCTTCTTCAGGACGATGGGACCCGGGC	d__Bacteria	p__Pseudomonadota	c__Alphaproteobacteria	o__Rhizobiales	f__Beijerinckiaceae	g__Alsobacter	s__Alsobacter [species 1315]	0.69239	6623063	88.36
animal136509	8	igr_002321	animal136509_c7	118442	118634	CO_R	oppD_10	Oligopeptide transport ATP-binding protein OppD	C	16	1.58494	0.384896	0.000193332	0.0206141	FALSE	TACGAT	TTGCAG	133	155	GGCCGGCCGGCACGCATGCACAAGAATGCAGCCGAGCGCTGCCGCGGGAGCGCGAAATCGCGGCAAGCCGCCTTCATTTCGGGCGGCACACGATCTCGCGATGTTTAATGCGTAAAATATCGGCGATGAGGCCTTGCAGGGCCGAAGGTGAGGACTACGATCCCGGCGTCACTCCCGGTTCGATTGCGTGTCC	d__Bacteria	p__Pseudomonadota	c__Alphaproteobacteria	o__Rhizobiales	f__Beijerinckiaceae	g__Alsobacter	s__Alsobacter [species 1315]	0.69239	6623063	88.36
animal136509	9	igr_001241	animal136509_c3	213350	213609	CO_R	vapC_2	tRNA(fMet)-specific endonuclease VapC	C	17	0.799241	0.380586	0.000879994	0.0187576	FALSE	GAAAAT	AAGAAA	229	252	GAACGGGGTATTGTCCGTCCGCGGAGGATCGAAGCCATGAACAAGATTGTCCTTGAAGGCTACCCCGTCGATCGTCTGCCTGAAGACATTCAGCGACAGATCGTCGACGCCAACAGCGTACGGTTGATCGTTGAGACCAGCGTGGATCCCACACACCGGCTTCAAGCAAATTTGGAAGATATATTTGCAGCTCGTCAGCCACCTTACCTGAGCGCCGACGAAATCATGGAAGAAATTCACAAAGGCCGATATGAAAATTC	d__Bacteria	p__Pseudomonadota	c__Alphaproteobacteria	o__Rhizobiales	f__Beijerinckiaceae	g__Alsobacter	s__Alsobacter [species 1315]	0.69239	6623063	88.36
animal136509	10	igr_001232	animal136509_c3	190509	190640	CO_R	algC	Phosphomannomutase/phosphoglucomutase	B	17	-0.415048	0.373871	0.00825994	0.0045933	TRUE	CAGGGT	TTGCAC	72	95	AATTTAGCGCAACCCGCCCAAATCAATTGGGCAGACTTCTTTCGACGCGATTCACTTCCGCCTGCTACACGGTTGCACCTCTCCTGCCAGGCTGGCAGGGTTCACCCATCCAACTCCAAGACACGGCGAGCC	d__Bacteria	p__Pseudomonadota	c__Alphaproteobacteria	o__Rhizobiales	f__Beijerinckiaceae	g__Alsobacter	s__Alsobacter [species 1315]	0.69239	6623063	88.36
FREE022840	1	igr_002447	FREE022840_c1	4427534	4428317	CO_R	clpX	ATP-dependent Clp protease ATP-binding subunit ClpX	C	18	0.785811	0.659242	0.000113333	0.0538945	TRUE	TAGGGG	CAGAGC	746	770	TAATACGACCGTTTGGCAAGGCGCGACTAGATCGTGCCTTGCTTTATACATACTATAAATACTATTTCATTTAAAAACGAATCATTACATGAGATTCAGTATAATCTTCCATCATAATTTGAGCTTTTTTTACAAAGACTTTCGAAAGATGGAGAAATTTCTTTGGACATAAAACAAGGTAATCTGTTTTTTAATGTGGTATTGTATTAAAAAGCTCATTTCAAGAAGAAATGTTTTTATTGGTAGATTATAGAAGGAGACCTTTCTTCATAAATTGAGATAGTCAATCAATACATAATTAAGCGATCCGCTATAGGCGGAAAATAATGGACGTCCGGATAACCTCAAATTGTTTGACAGATTAGAAACGGTGATTTATTCTGATGAAACAATTAAATGTTTTTTCGCACACAATATCGAAGAAGGCTTGACTTTCGATTCACTGCATCATATGTGTTACAATTTTATAAGTGGTTGTTTGGCAAAATATCCCCAACCTTCCATTCGTTTATTTTGGACAGTCGTCCGTTTAAAATTTGGAACGGAAACGTACAATGTAAACATACGTATAAAGTGAATCACTTAAGAGTTGTCCAACTCGATAAAATAGGGGCTAAAAACCGGTAAACAACATATTTTTGAGTGATGAGCCGAATGTATATCGTCGTCAAATGTTGCGCTGTTCAAGCAACGTATCAATTGTTGTTGGCGAGGAAGGGCAATCCTCATTTTATAAGCGAAAAAGACAGAGCTTCGTTTAACATTACTGTTAGGGGTGAATTGA	d__Bacteria	p__Bacillota	c__Bacilli	o__Bacillales_H	f__Salisediminibacteriaceae	g__Bacillus_CA	s__Bacillus_CA sp002335745	0.38263	5495640	91.04
FREE022840	2	igr_002418	FREE022840_c1	4367613	4367978	CO_R	mreB	Cell shape-determining protein MreB	C	17	0.151388	0.617209	0.000466664	0.0614833	TRUE	TAGGAT	TATACA	92	115	TAGAAGGAGGCTGCTCTGATTTTGGGGTGAGCCTCCTACTTAATGCCTATCTCCTGTTGAGAATATGTAAGAAGTCTCGATATTCATGCATATATACATGTATATACTGTTATGTTAGGATAAAGTGGGAAAATAAGTTTTAAAGAATGAACGATCATTTCTGGGAAAAATAGATTGGAACGACATTTTCAAGTAGAAAAATGTGTATTTTTTCCTAAAAAAGTATGAATTTATATGGACTGTATGAAAATGCTACTCAATTGCGATGATATTGAGTATAATTAAAGGTATGGTTTTTCCATGTGCAAAATTTTAATGAATGTAAATTGATTTTTACGTTTTCAACAATGAAGGGAGATTACATAG	d__Bacteria	p__Bacillota	c__Bacilli	o__Bacillales_H	f__Salisediminibacteriaceae	g__Bacillus_CA	s__Bacillus_CA sp002335745	0.38263	5495640	91.04
FREE022840	3	igr_002577	FREE022840_c1	4642038	4642679	CO_R	murC	UDP-N-acetylmuramate--L-alanine ligase	B	16	1.28174	0.558294	0.000273332	0.000906661	TRUE	TAGCGT	TTGCCC	354	376	TAAAATGCAGGGAACCAGTGATTGTAGCGAAAGGTGCGAGACGCCTTCGGGAATAGCATTAGCTGAAGATCCCGCAGGGTGCTCTCCCCGAGGAAGCTGAAGCAATGCCCGAGGCAAGCGAGCGTCCTGAAGCGAAAATCAGCATCAATGTTAATAGATCGAATAATTTTTTAAAGGTATAACTTTTATTCTGAAAGTGTTTGCTTTTTTAAAAAAGTGAATTATGAAATTGGTTCACGTTATAAAAAGACATAATGATTAATAAATACATGTAATAGGGGAAGTTCAAATCCACAACATCTGACGTGATTTTTTGAGAAAATGTGGTACTAGTTAGCGTGGTAATTCCACCTTTTGCCCGGGGTAATGAGTGTGATAGCGTGATGACTTATTCTTTGCTATAATGACCTAGACGTATTAGAAATAGAGACAAAATTTAGACGTCCATTTTTTTACAGCCAGGTAGAATAATTATTAACTTTTTTACTTTTAATAAACCGAGAAAAAGGCTTTTAAAAAATTGAAATGACAAGCCTAATTCGCATTTGCTTATGATTAGGCATATAATTTAACGATAACTATTATGAGTGACCTAGTGATAGGGAGGGTCCTCAGGACCAATTGATTTGTGGAGGTTCAACA	d__Bacteria	p__Bacillota	c__Bacilli	o__Bacillales_H	f__Salisediminibacteriaceae	g__Bacillus_CA	s__Bacillus_CA sp002335745	0.38263	5495640	91.04
FREE022840	4	igr_002151	FREE022840_c1	3879417	3879646	CO_R	recA	Protein RecA	B	16	-0.216124	0.555593	0.00305998	0.000846661	TRUE	TAAAAA	TTGCAA	91	113	AATAAATAATTATATTCACGCTGGCTGTAACCGGCAGCTCTTTCAAGGACGTGCGTTTGTAAGAGCATTGTCGGTTAAAGTCAGCTTTTATTTGCAATTTTACATGTATATGATAAAAAATACGAACGAATGTTTGCAAATCTATTGGCAAATAGAATAAAAAGAGTTAAGATATACGTAGACAAAAACAAAAAGTACTACCACTTTATATACATAAAGGAGAGAGATAA	d__Bacteria	p__Bacillota	c__Bacilli	o__Bacillales_H	f__Salisediminibacteriaceae	g__Bacillus_CA	s__Bacillus_CA sp002335745	0.38263	5495640	91.04
FREE022840	5	igr_000326	FREE022840_c1	593751	594339	CO_R	mnmE	tRNA modification GTPase MnmE	A	18	0.206506	0.555117	0.00305998	0.000119999	FALSE	TAAAAA	TTGCCA	348	372	AATAATCATTAATAGAAATATGAGAGCCTATGCTGTTGATCAGTGTAGGCTTTTTTGTATTGATTAATTGAAGGGAATTAAGGTATGAAGTAGTAGTTATTTACTCACATTATAAACGTTTACCTGGAACTAGGATGATTGTCACAAAAATATGGGCTGCTTTACTGAGTGAAATAGGAGCGTTTAGCCTGTACGTAAGACTCTCATTGCTCTGTGGAAAACTTTTCTGAACACTTTTATTATAATAGGTGTGGATAAATAGAAGGAGACAATCGTGGTAAAAATATTATTCACATGTGGACAAAAAAATATCGAGTTTATGTTTGTTGTGGATGGATTATCATTTTTTTGCCAAAAATGATGAAAAGTACATAAAAAGCCAAATTGAATGTTCATATGATAAAAGGAGTCCGATACGGAGATCTTTTATAGATAGGGAGTTTGTGGTATTCTATTAATTTGGAAAGGTGTTTTAAACACGAAAAGTGCTTATTACAGGTTGTTCAAAAAGTCTGGGAAAATAGTAGTCCTCCTTTTTGAACACGGATTATTATAGAAAATTGGATCAAGATAAAAGGAGGTGTATTCG	d__Bacteria	p__Bacillota	c__Bacilli	o__Bacillales_H	f__Salisediminibacteriaceae	g__Bacillus_CA	s__Bacillus_CA sp002335745	0.38263	5495640	91.04
FREE022840	6	igr_000756	FREE022840_c1	1338310	1339003	CO_F		Bacterial regulatory proteins%2C gntR family	C	18	0.809588	0.539621	0.000253332	0.0224673	FALSE	CACCCG	TTGCTT	467	491	ATGAAACCGCCGTGTACCGAACGGTACGCACGGTGGTGTGAGAGGTCGGGGGTTAGTCACCCCCTCCTACTCGATTTACATTCTTTGTCAACCACAGGTTCTGCCTGTGTGTAAATAAACCTTTAAGGGTCGTAGTCATGAGATCTCTTTAAAAGTACGAATAGATAGAACGTATGCTGTGCTTCTTCCTCTACAAGATTAATCGAAGAAGAGAATGTGTCGAAGCAGCTCGTAGAGAATTCAGTGAAGAATCGCTCGTTGCTCCTGCGATTACTCGTCGCAGAAAAACAGTGCTCCTGCGATTACTCGTCGCAGACTCCATGCTTCTTCCTCTACAAGATTAATCGAAGAAGAGAATGCGTCGAAGCAGCTCGTAGAGAATTCAGTGAAGAATCGCTCGTTGCTCCTGCGGTTACTCGTCGCAGAAAAACAATGCTCCTGCGATTACTCGTCGCAAAAGCATTTGCTTGCTTATAGGGCAAAATTAAAAGCACCCGTTTTACGGACGAATAGTTTAGTTAAAACAAATATCTAGCTGAATTACAAGTAAACTCGATGCATCCTCTTAGCCTTGTGTGGAACCTTGAATACCTTTTTCGAAAAAATCCAAATCCTTCTTCTTCTACCTATTGACAAATTGATTAACAACCTCTATGGTTAGTTACATAAGTAATGAACCACGGAGGTTAACACT	d__Bacteria	p__Bacillota	c__Bacilli	o__Bacillales_H	f__Salisediminibacteriaceae	g__Bacillus_CA	s__Bacillus_CA sp002335745	0.38263	5495640	91.04
FREE022840	7	igr_002152	FREE022840_c1	3881228	3881370	CO_R	cshA_2	DEAD-box ATP-dependent RNA helicase CshA	C	17	-0.327991	0.536241	0.00496663	0.0426246	TRUE	GACAGT	TTTTCA	33	56	TAACTATTAATCAATATTTTCGTATGAAAAATGTTTTCATGCTATTTCACAACTGTGACAGTTAGTCGATATTAGTGGAGGAAAAATGAAACGTATCCACGTGACTATTATGATATAAGACAATTAAAAAGGTGGATGAATAA	d__Bacteria	p__Bacillota	c__Bacilli	o__Bacillales_H	f__Salisediminibacteriaceae	g__Bacillus_CA	s__Bacillus_CA sp002335745	0.38263	5495640	91.04
FREE022840	8	igr_000160	FREE022840_c1	299705	299832	CO_R	mbl	Cell shape-determining protein Mbl	C	16	0.546636	0.536005	0.00055333	0.0592575	TRUE	TACAAT	CTGACA	26	48	ATTTCAACAATTCCTACCACTTTTTTCTGACAAATTATGATAAAATGATACAATAGATACAAATTCTACTTAGAATCGGATAAAACTAAAGCCATATAGGCATATCAGGTCAGGGAGGAAATAAGAAA	d__Bacteria	p__Bacillota	c__Bacilli	o__Bacillales_H	f__Salisediminibacteriaceae	g__Bacillus_CA	s__Bacillus_CA sp002335745	0.38263	5495640	91.04
FREE022840	9	igr_001943	FREE022840_c1	3516008	3516383	CO_F	phnC_2	Phosphate-import ATP-binding protein PhnC	C	18	1.02322	0.525948	0.000466664	0.00848426	FALSE	TAGGAT	TACCCA	227	251	ATTCATTTTAAACTTACAAAAACGAAGATATAAAAATCTTAAAGTGTGTGTTCAAAATGAGGATAAAAAGAGGCGAGTAGATCAAGGCGCGGCGAAGTTTTGTGTAGCATAGCGTATGGTGTTCATACGTGAGTAACAGAAAAAACGAGTCAACGCAGAGATACGAAAGCTATTGTTCTCTCGCTTTTTGAACAGCCTCTTAAAAGAAGTTATCTATACATTTACTGTACCCAAGGAGATTTATTACACACTAGGATAAAAGCTTTATATTTACACAAAACCTAGCTGTAATATCCTTGGGTATAGTCATGGTTAGATAATCTTTTTTTATGAACAATATCCGTTCAAGTAATCAAAGTTCAGGAAGGTGAACAGA	d__Bacteria	p__Bacillota	c__Bacilli	o__Bacillales_H	f__Salisediminibacteriaceae	g__Bacillus_CA	s__Bacillus_CA sp002335745	0.38263	5495640	91.04
FREE022840	10	igr_001220	FREE022840_c1	2264582	2265221	CO_F	hisS_1	Histidine--tRNA ligase	B	17	-0.0843125	0.522959	0.00265332	0.0120999	TRUE	TACATT	TTGAAA	391	414	TGACAGAAGCGCTTTCCTGTAAAGTGTAATCAATAGAAAAGGGGATGGAAAATGAGTCAAGTCATCCCCCCTCTATTGTTTATATATATAGGATGTTCAAAAAGTCCGGGAAAAATATCTTTCGTATCTCTGCGTTGACTCTCTCTCCGTTACTCACGTATTAAAACCATACGCTCCGTTACTCAAAACTTCGTCGCCTAAGGATGAGGATAATAGCAATGAGTTATCCGATGAAACGATCATAATGTATATTAGTATGTTTTATCGTGAAGTCATACGTCATCCGGAATGGTATAAAAACAAAGAAAGGAAAGCGGAAGTTACGAATGAAATTCTCAACTTGTTTTTATACGGGTTAGGCGGACGAAAATTGTTATTTTATCCTGGGGGATTGAAACGCAATGTATAATATGATACATTATATGGAAATTACGAGGTGGAGAAAATGAAAGCTTACAAACAGATTTCTAATTTTTCACAACTACATCATCATATTTAATAGCTTTGCTATTCGATTTTAACACGCACTTAAAAAAAATCGTACATAGGAAAGCTATTTCTCATGAAACCGCATTTGATTAAGTTTACTCACTTGAATCAAGTGTGGTTTTTTGTATTCAAAAATAAGGAGGAACGAAAA	d__Bacteria	p__Bacillota	c__Bacilli	o__Bacillales_H	f__Salisediminibacteriaceae	g__Bacillus_CA	s__Bacillus_CA sp002335745	0.38263	5495640	91.04
GUT154824	1	igr_000442	GUT154824_c24	5256	5616	CO_F	mglA_6	Galactose/methyl galactoside import ATP-binding protein MglA	C	17	1.16217	0.637018	0.000206665	0.0201503	TRUE	TAGAAT	TTTACA	184	207	GACGAAAAAGTGCTTTGCACTGCTTTATGAAAATCGGCCATTTTGACACCGTACACGGCGCCGGCGGACAGTCGGCGCCGTGTTTTTATCTGTCCGCTGTGCTTTACTGCGCAAAAGTTTTTGCATACTGTCTAAAAGTTTGTTAGGGACTCTATATTTTTTTGTATTTTTTGAGGAAAGCGTATTTACAATCTCTTCACAAAATGATAGAATATTTTTAGTTTTTAACTGAGATTCCCTGTTTTTTCAATTCCGTTCAACGTTGGAAGGACAGGCTTTCCGCAAGCTCGTCAAAAAACGCCGCTGTCCGGCGTTTTTGCAAAACAGCGGAGCGAAATCCAAGACAGAAAGGATGACTTGC	d__Bacteria	p__Bacillota_A	c__Clostridia	o__Oscillospirales	f__Oscillospiraceae	g__CAG-170	s__CAG-170 sp900751035	0.58003	2752473	86.24
GUT154824	2	igr_000507	GUT154824_c27	29519	29716	CO_F		putative ABC transporter permease protein	C	18	0.739758	0.558259	0.00100666	0.0182929	TRUE	TACGGT	TTGACA	135	159	GGACGAAATCGCAGTGCATATGCTGCAATAAAATACATATATCGCCTGTTCAAATGGAAGCTGCGCCCGTCCGGCGGGCGTGGGGTGGCTTTTTCGCAAGATTCGGCAATTCCGAATAAAATCCGGCGCTTCTGCTTGACAGAAAGACGCAATGGGTGGTACGGTATGAAAAACAACGCTTTTGTTTGGAGTAGGCTG	d__Bacteria	p__Bacillota_A	c__Clostridia	o__Oscillospirales	f__Oscillospiraceae	g__CAG-170	s__CAG-170 sp900751035	0.58003	2752473	86.24
GUT154824	3	igr_001015	GUT154824_c9	81236	81468	CO_F	hrcA	Heat-inducible transcription repressor HrcA	B	17	0.926647	0.535721	0.00055333	0.000279998	TRUE	TACACT	TTGACA	153	176	TACGAGCAGGCATTACACGCAGAAAAGGCAGAGGGATATCGCGCCCTCTGCCTTTTTGCACGTTTTTATGGCCGCACAGCCGATAAAATCGGCCCGGCAGGGCATTCATACATAAGATATGAATTGTTCACAAATAATTTAAGTCTGTAGGTATTGACAACGCTGGCAGGCGGTGGTACACTGCGTTTAGCACTCGGAGATAAAGAGTGCTAAGGCGAAAGGAGGAACGGGCC	d__Bacteria	p__Bacillota_A	c__Clostridia	o__Oscillospirales	f__Oscillospiraceae	g__CAG-170	s__CAG-170 sp900751035	0.58003	2752473	86.24
GUT154824	4	igr_000328	GUT154824_c2	41572	41801	CO_F	aroF	Phospho-2-dehydro-3-deoxyheptonate aldolase	B	17	1.37435	0.532595	0.000199999	0.000586663	TRUE	TATGAT	TTGACA	24	47	GTCCGCATTTTTCGTGACACACTGTTGACAATCAGTGCCCTGCGTGCTATGATTGTCGCAGATTTTCATAAGGAGAGTTTCTCTTATGTTCACTTCTGTTTACGCGTCCTTTTATTACTTTACTGTCGCCGGATAGTAAGGTCAATTTGTGATGCGCAGAAGAGCTTGTGATTTGTATGCGGCACAGAATTGACTGTGCCGCATTTTTTATTGTACTGGAGGTCAAAACC	d__Bacteria	p__Bacillota_A	c__Clostridia	o__Oscillospirales	f__Oscillospiraceae	g__CAG-170	s__CAG-170 sp900751035	0.58003	2752473	86.24
GUT154824	5	igr_000047	GUT154824_c1	119289	119557	CO_R	rny	Ribonuclease Y	A	17	1.03444	0.515173	0.000373331	0.000259998	FALSE	TACAAT	TTGACA	121	144	TGCCCGCTTTTCCTTTATAGAATCACACTTTTTCCCGCTTGTCAACCGGGCATATCGGCGGTTCTTGCCAAAAGCGCCCAAATTGGCGTATCCCGTTTCGTGCATTTTTCCGAATTGCGCCTTGACAGACACGCGGCAAACCGGTACAATGTAGGGTAGGATTTGTATGGCTGTAATGGGACTTGGGGAAGCTCATTGCGCTTTATGATTCAAGTCGCCGGAGTGCCGGCGTACCCAATACTGAAAACAGGAGGTGTGATTCGCAGTTT	d__Bacteria	p__Bacillota_A	c__Clostridia	o__Oscillospirales	f__Oscillospiraceae	g__CAG-170	s__CAG-170 sp900751035	0.58003	2752473	86.24
GUT154824	6	igr_000828	GUT154824_c53	1494	1592	CO_F	lspA	Lipoprotein signal peptidase	C	17	1.39091	0.503662	0.000199999	0.0444367	TRUE	TATGAT	TTGCAA	41	64	TGGCTGCAAAACCCGCCGTGTATGCGGGCCGGTTTGCGGCATTGCAATACACGCGGAAATATGGTATGATGTTCCCACTTACCGGAAGGGGGAACTGTT	d__Bacteria	p__Bacillota_A	c__Clostridia	o__Oscillospirales	f__Oscillospiraceae	g__CAG-170	s__CAG-170 sp900751035	0.58003	2752473	86.24
GUT154824	7	igr_000704	GUT154824_c4	81493	81677	CO_F	mraZ	Transcriptional regulator MraZ	C	17	1.16061	0.496211	0.000166666	0.0444367	FALSE	TATTAT	TTGCAA	91	114	TGCTTTTAAAACATTCGTTCAAAAATTCGGCTTTCGGGGATTTTTCACGAAAAACGTCGAAGAATCCTCGAAAAATTTTTTCAAAAAAGGGTTGCAATTTATGTAAACAGAACGTATTATATTATTGAAGTGGAGCAAAGTGGAGCAAAATTTCAGCAAAGTGGAGCGAAAGGAGGCGCGAGGGG	d__Bacteria	p__Bacillota_A	c__Clostridia	o__Oscillospirales	f__Oscillospiraceae	g__CAG-170	s__CAG-170 sp900751035	0.58003	2752473	86.24
GUT154824	8	igr_000057	GUT154824_c1	148652	149205	CO_R	soj_1	Sporulation initiation inhibitor protein Soj	C	17	1.23009	0.482446	0.000126666	0.0280058	FALSE	TATAAT	TTGCAT	494	517	ATTTAGGGCAACACCGCACAATTCGGCAAGCTGATTCAGCGAGAGATTTTTCGTCAAGTCAAGGTTTGAAAAGTGAAGGAATACTGTATGTATTTCGAACTTTTCAAACCGCAGAATTGGCGGAAAAGATCCGCTGAAGCGCGAAGACGCAATTGTGCGGTGTTGCCTTAGAAACTATGATGCCCTTGCTTCGGTATCACCGGGGTGAGGGCTTTTTTTGTCGACGACGCACTTGTCAATGTAATAAAGCTTTCTGAAATCTGCGACTGCGGTACAACTTTTTCTTTTGCTTCTCCAAAAGAAAAAGTTGCTCGTCGGAAACGGCCCCGACGGAACGAGCCTCCGCGCCATGCGCGAAGTCTCTTATCCTCTGAGTCCGTTTCCTCCTCTTTCCCGCCGAATCACTTCGTTGGATTCACCGGGAATATATTTCATGCAATTCATCTCAATGTTTCACGTGAAACATGAAAAGCAACAAATTCACTGCGCTTATATTGCATTTTTGAAAGAAGGACATTATAATAGAATGCAAAATGGGGCCGAAGGGGCGTGAA	d__Bacteria	p__Bacillota_A	c__Clostridia	o__Oscillospirales	f__Oscillospiraceae	g__CAG-170	s__CAG-170 sp900751035	0.58003	2752473	86.24
GUT154824	9	igr_000991	GUT154824_c9	13389	13655	CO_F	yheI	putative multidrug resistance ABC transporter ATP-binding/permease protein YheI	C	17	1.88279	0.482127	5.3333e-05	0.0182929	FALSE	TATAGT	TTGACA	7	30	GATTCGGTTGACAATCCGGAACAAGTACGGTATAGTAATTCCAGAAATATTGTTCGCGGCCACAAGGGCGGAATTGGCAATCCCAATTCCGCCCTCGGCCTGTCTTCCAAAGAAAGCGAGGCGAGAACCCTGAAACAGAAGAAAAAAAGCTCCAACGGGCGGACGCTTGCGCGGCTGCTGCACGGCAGCTGGCGGTATTTTGCCGCCTGCATCGCCGCAAGCCTGCTCTTTACGCTCTGTGAGCTTGTCATTCCGCAGATCATCCGC	d__Bacteria	p__Bacillota_A	c__Clostridia	o__Oscillospirales	f__Oscillospiraceae	g__CAG-170	s__CAG-170 sp900751035	0.58003	2752473	86.24
GUT154824	10	igr_000614	GUT154824_c33	8413	8546	CO_R	htpG	Chaperone protein HtpG	B	16	1.22038	0.481161	0.000206665	0.000873328	TRUE	TAGAAT	TTGCAA	51	73	CCTGTTCCGTCCAGCCGCTTGTGAACGCTTTATGAATTTTGCAAAAACCTCTTGCAAACGAGGAAAAGTGTGCTAGAATACAGTTAGCACTCAGGATGCATGAGTGCTAATCTGCAAAGGACGTGACATTCAAT	d__Bacteria	p__Bacillota_A	c__Clostridia	o__Oscillospirales	f__Oscillospiraceae	g__CAG-170	s__CAG-170 sp900751035	0.58003	2752473	86.24
GUT317562	1	igr_000181	GUT317562_c23	3351	3686	CO_F	rsmG	Ribosomal RNA small subunit methyltransferase G	C	16	0.269322	0.54562	0.000186665	0.103649	FALSE	CACCCT	TTGAAA	294	316	GATAATATTATTTCTTATCTGATTGATGTCCCATCCGATATTCGTAAACAGGAAAGCCTCATAACGGCCGGGGGATAAGAAAGAGACTGCGGCGAAGTCCTGAAGACTGAAGCAACTTCCGTAGCAATGTTCCGCTGGTAGCAACGCACACTGGCAATCCATCACGGCCGCGCCCACACCTATCTCGATTCACAGAAAGCCACGCACAGTACAAAGTCTTTTTCTTTGACGGGCAGGGCGATTTGTTCTTTTTAAAAGCCGATAAATCAATATCTTCTGAAATATTTTGATTTTTTGAAAAGAAGTCCTTTACAAACACCCTCTTTTTCGTTAAAA	d__Bacteria	p__Pseudomonadota	c__Alphaproteobacteria	o__RF32	f__UBA3637	g__CALXXA01	s__CALXXA01 [species 0730]	0.4424	1242769	86.55
GUT317562	2	igr_000218	GUT317562_c46	1210	1691	CO_F	ruvA	Holliday junction ATP-dependent DNA helicase RuvA	C	16	0.625399	0.538202	0.000246665	0.0357993	FALSE	TATGAT	TTGCTT	425	447	CAGCACATAAATAAAAGGAGCCTTTGAGCTCCTTTTTTACAGATTGTTTTTAGACCAGAAGTGTGTTAAGCTTTTCTTGAAAAGGGACTTTATTGCAGGCAAAAAAGGAAATGAAAAGGTGTTTATCAGTCGGTAATGGAGATACACTTTGCCAAAGAAAATATTTGCGTTATCGAACGGTTTGGCAAAAATCTTGACTGTATCAGTCGGGACGTTCTTTTAAACGCTTATTAAATGAGCCGTTTTATCCACAGACAAAAACGGTTCGGATTAAAAAGATAAATGTGGCGAACATTCAAATAAGCCAGCCCGTTTTTCGAGATTAGCCGAAAATGCTAGCTCCTCCGTTGACTGAATAGCGGATTTTAAAAGTGGTTCTTGACAAGACACACTCTTTGAAAAACTGAAAACAAACATTCTTTTCTTTGCTTTTTTTTGAAAAATGCGTATGATGAATTCATACCCATTTAAAAGGAAGAAAC	d__Bacteria	p__Pseudomonadota	c__Alphaproteobacteria	o__RF32	f__UBA3637	g__CALXXA01	s__CALXXA01 [species 0730]	0.4424	1242769	86.55
GUT317562	3	igr_000249	GUT317562_c70	1060	1437	CO_F	rpsL	30S ribosomal protein S12	C	18	-0.0386356	0.481658	0.00141332	0.0289259	FALSE	TAAAAT	GTGCCG	95	119	CAGATAAAAAACGTAAAGGGTCGTTTTCTCGACCCTTTATTTTTGAAGGGCGTGTTACAATTTTTTACGTCGTTCAGTTGTCACGTGATAGAAAAGTGCCGAAACAGAAATAATTATTTTAAAATGTTCGTTTCATGGGGGCTTTTCTTTTCATGTCATAAATGTTTTTTAAAAGTCCTTGACAGAAAAAGGAAAGTGTGATTAACTACACTCAGCTTCCCGAAGTTGGGCAGGTCATAAAAACCTTTTGTTTACGGCTTTGATAGGAAGTCTCCGGCCATCCGGTTTTCCCGGACAGCGAGTCGGAATTGGTGCTTTGAATTGCTCGAAACGGGTCGTTCAAAGATTTTTTTAATATATAAAGATAGGAAAAATTGA	d__Bacteria	p__Pseudomonadota	c__Alphaproteobacteria	o__RF32	f__UBA3637	g__CALXXA01	s__CALXXA01 [species 0730]	0.4424	1242769	86.55
GUT317562	4	igr_000101	GUT317562_c16	1645	1743	CO_F	yajC	Sec translocon accessory complex subunit YajC	C	16	1.16167	0.440196	0.000486663	0.0247788	FALSE	TATAGT	TTGCAT	36	58	AACTGTCATTTCTTTTTATTTTTTATCAAAAAACCTTTGCATTTTTGCGAAATGCGGTTATAGTGTGCTTATTTGTTAATAAAGTATTAAGAGGTTTTT	d__Bacteria	p__Pseudomonadota	c__Alphaproteobacteria	o__RF32	f__UBA3637	g__CALXXA01	s__CALXXA01 [species 0730]	0.4424	1242769	86.55
GUT317562	5	igr_000147	GUT317562_c202	5306	5454	CO_R	lpxD	UDP-3-O-acylglucosamine N-acyltransferase	C	18	-0.18649	0.436577	0.00293331	0.0512018	FALSE	TAAAAA	TAGAAA	25	49	AAAATGTCTCATTTTCAGGTGTTTTTAGAAAAAGAATGTTCTATTCAAATAAAAAGATAGACATTTTGGTTCATTTTGTGATTGAATGAAATCGAACAAAAGTGTATGCGGCAAAAAGTTCGTCTCATTAGAAAGAAAAGGAATAAATT	d__Bacteria	p__Pseudomonadota	c__Alphaproteobacteria	o__RF32	f__UBA3637	g__CALXXA01	s__CALXXA01 [species 0730]	0.4424	1242769	86.55
GUT317562	6	igr_000266	GUT317562_c89	3564	3660	CO_R	pheS	Phenylalanine--tRNA ligase alpha subunit	C	17	1.41032	0.416143	0.000499997	0.014101	FALSE	TATTCT	TTGACG	35	58	TATCAAAAGCATTCAAAATTAAAAGGGCCGTCCTCTTGACGGTCCTTTTTTATTGGGTTATTCTACCGCTACTTTATGCTTTGATAAGGAAAGAACA	d__Bacteria	p__Pseudomonadota	c__Alphaproteobacteria	o__RF32	f__UBA3637	g__CALXXA01	s__CALXXA01 [species 0730]	0.4424	1242769	86.55
GUT317562	7	igr_000189	GUT317562_c234	806	1339	CO_F	dnaN	Beta sliding clamp	B	18	0.41545	0.40805	0.0057133	0.0056933	TRUE	GTTGCC	TTGAAA	300	324	ACGGAGACTGTTTAAATGTGTGTACCGATGGGACTGATTGGGCTTATGATGCCCAGGTGGATCTTTATACTTGCCAAACGGGACCTTTCTCTTGCGTTAATATTTTGGGAGCTTCCAAGCGCACGCCTCTTTGCCGCAAAGATGGGGAAGAATGCGGATCCGTGTGTGCGTATGATGCGACCAACTGCCAAAACGTTTATATGGAAGACTGCGCGCCGGACGTTACTTATAACGGCGAAACCAAAAAAGCCTGCGTTTATCATAAACCCGTGACGGAAACGTGTTTTTGCGATACAGCCCTTGAAACACCGGTCGGCACATTGTGTTGCCCCGCAGGACATGTGATTGAAAACGGAGGGTGCAGCATTCCTTTGTCAAGTTGATAAATTAGAATTTGTCAACAAAAAAATATGCTTTTTTAATGATTTTTTTCTACCCTTTTTCGTGTAATTTGCTATACTGGCAGTCAGTCAAGTGAGAAAGGTCAGACTTTTGACGTTTTTTAAGTAAAATTGAATTGAGAAGGAAGAATCT	d__Bacteria	p__Pseudomonadota	c__Alphaproteobacteria	o__RF32	f__UBA3637	g__CALXXA01	s__CALXXA01 [species 0730]	0.4424	1242769	86.55
GUT317562	8	igr_000004	GUT317562_c102	2209	2291	CO_R	thrS	Threonine--tRNA ligase	C	17	1.33608	0.403376	0.000226665	0.0462453	FALSE	TACACT	TTGACT	17	40	AAACAACGGGGAAGTCCTTGACTTTCCCGCTTTTTCTTTGTACACTGTACGCCTTGTTTAACTTTAACTTAAAAGGATGAAAA	d__Bacteria	p__Pseudomonadota	c__Alphaproteobacteria	o__RF32	f__UBA3637	g__CALXXA01	s__CALXXA01 [species 0730]	0.4424	1242769	86.55
GUT317562	9	igr_000267	GUT317562_c89	4230	4360	CO_R	rpmI	50S ribosomal protein L35	C	17	-0.173406	0.386552	0.00298665	0.0707748	FALSE	TATAAA	TTGCTC	30	53	CGGAGGAATAATAAATTTCCGTAAAAACGCTTGCTCTTTTGTTTATTTTGGTGTATAAAGAAAGCCTTTCGAGTCAAACAGGCAATGGGATGCCTGCAGACAATGGTTTAATTTAACATAAGGAAAATAAA	d__Bacteria	p__Pseudomonadota	c__Alphaproteobacteria	o__RF32	f__UBA3637	g__CALXXA01	s__CALXXA01 [species 0730]	0.4424	1242769	86.55
GUT317562	10	igr_000158	GUT317562_c210	3338	3506	CO_R	ileS	Isoleucine--tRNA ligase	B	16	0.501285	0.383931	0.00411331	0.00595996	TRUE	CGCGAT	TCGTCG	79	101	TTTTAAGACTTGATTTTTGAATGAAAATCAGCTATAACCAAAGAATGATGACAAAAATAGGACAACAAATGATATTGATTCGTCGAATTCGTGGCTGATGCCGCGATTTATCTTTGTTCTTTTTCTTTTCAAAAATCACTAACTTAACACCGGAAAACCAGAGGAAAAA	d__Bacteria	p__Pseudomonadota	c__Alphaproteobacteria	o__RF32	f__UBA3637	g__CALXXA01	s__CALXXA01 [species 0730]	0.4424	1242769	86.55
GUT014767	1	igr_000283	GUT014767_c25	85833	86112	CO_F		Mur ligase family protein	C	17	-0.126048	0.544055	0.00110666	0.0799755	TRUE	TATGGG	TTTTGA	239	262	GGTTCACTCGGGGGCGCGTCCCGATGCTTTGCTCTCCGATGCGGACAGTCCTGCGCAAGACGGACAGCACATTAAGTGCTGTCCTTTGCGTGCGGAACTTGCGGCGAGCAAAGCATCGGGCCGCTCCTAGTTCGTTTACGTTGTTGTTTGCATCTGGCGTGTTAGGGCCACTGGGTTGTGGCCTTGATCTCGCTGCAAGCGGGTAAAGGCTGATATTGTCAACGTGAGGGGCTCATTCTTTTTGATGGGCCTCTTTTTCTGTTATGGGGGACTTTGGGTT	d__Bacteria	p__Actinomycetota	c__Coriobacteriia	o__Coriobacteriales	f__Coriobacteriaceae	g__Collinsella	s__Collinsella sp019413925	0.59698	2164156	91.14
GUT014767	2	igr_000864	GUT014767_c50	42873	43193	CO_R	fmt	methionyl-tRNA formyltransferase	C	16	0.0281441	0.505133	0.00137999	0.0394454	TRUE	AATGTT	TGGGTA	215	237	GTTTGTCCGTCCCCGGGGCGCCCGCCTATATCATCCCGTGCTCAAACATTCTCGCTGCGCTGCGAAACTGCGCGCGGGACGATATAGGCGGGCGCCCCGGGGACTACGTTGACGCTGCTTGTCTCGCCCGGGTGCCGTTGGGCCAGGGAGGGGCGTCTTCGCTGATAGGTGCTTTGTTGGAAGAGCTGCTTTTATTGCGGCTCTTTCTTTGGTTTTGGGTATATTTGTTCTTGTTGAAATGTTATTGCGGATGGACTGATGACTTGGCTTTCCGCTGGTCTTTGTAGCCGTCTCGGCTTTGGTTGAGGGGAGACGTTCTTT	d__Bacteria	p__Actinomycetota	c__Coriobacteriia	o__Coriobacteriales	f__Coriobacteriaceae	g__Collinsella	s__Collinsella sp019413925	0.59698	2164156	91.14
GUT014767	3	igr_000291	GUT014767_c25	100938	101335	CO_F	arnC_2	Undecaprenyl-phosphate 4-deoxy-4-formamido-L-arabinose transferase	C	16	1.01229	0.49511	0.000246665	0.0224673	FALSE	TAAAAT	TTGCAT	316	338	TGCAGGTCATTATTGCTTTTTACTAATATCTTTAGATGGAGCATTATTATGCTTGACCAAGCCTGTCCTTAGCTTTCGACTAAGAGCGAGCATTTACGATTGAACCGACATAGAGGACTTGGTTCTGTCGTGCAGTGTATTCATTCCTAGGGCTTTAGTTATTTCGGTTGATGCTTAGAAGCTGGTCTTTGCACTTTTTTCAAAGAAGATCTCCAACGTCCCCATGTTCTGGGTGAGGCCATAGACGCTTACGTTTGTGATTTATTGTTTGTAGCCTATTCCTCTATGGGGTGCTGTCTGCGATTGGTCTTGTTGATTGCATGATAGGGCATCATGACTAAAATGTCCGAATCGATGGAAACGCATCTTTATTCGACTTTAAAGATGGGAGGAGTCAA	d__Bacteria	p__Actinomycetota	c__Coriobacteriia	o__Coriobacteriales	f__Coriobacteriaceae	g__Collinsella	s__Collinsella sp019413925	0.59698	2164156	91.14
GUT014767	4	igr_000355	GUT014767_c27	37154	37440	CO_R		DNA-directed RNA polymerase subunit beta	B	16	0.896527	0.491752	0.000253332	0.0158599	TRUE	TAAACT	TTGCCC	186	208	GCCTTCGATCATCGACATTTACGGGTGCGGACCTCGGTCCGCACCCGTTTTTTATAAGAGCTGCGATTGTCGGCTCTCTGTTCACAGAAAATATATGAACAGGTGTTCGATACATACCTATCTACCTGCATCTTTTCTGTCGAAAAACTTTGCTACTCCAAAAACTCAATCGCGTCAAGGCTTTTCTTGCCCAACGGTCGGTACCTGATAAACTATTAGGTTGCGATAACTGGCGAAGCTATGCCTCGCCAACCCACCGAGCATTTCCGTGAAGGAGGAAAAACCTG	d__Bacteria	p__Actinomycetota	c__Coriobacteriia	o__Coriobacteriales	f__Coriobacteriaceae	g__Collinsella	s__Collinsella sp019413925	0.59698	2164156	91.14
GUT014767	5	igr_000933	GUT014767_c54	7628	7831	CO_F		ABC-F family ATP-binding cassette domain-containing protein	C	17	0.381212	0.49124	0.000499997	0.0791032	TRUE	TATCAT	TGGTTT	140	163	TCCGGGACATGCTTGAGGCCCGCGGCGGCCACGGTTGCCGCGGGACTGATTGGAGAAGCGGGTCATCTCTTGTGGGAGATGGCCCGCCTTTTACTCTGCGACCGAAACGACCACCACAAAGGGGACAGGCGCCTTCGTGGTGGTTTGGGGTGGGGCTCGCTGCTATCATGGACAACGTTGAATTTCTACGAAGGAGCAGGGCAT	d__Bacteria	p__Actinomycetota	c__Coriobacteriia	o__Coriobacteriales	f__Coriobacteriaceae	g__Collinsella	s__Collinsella sp019413925	0.59698	2164156	91.14
GUT014767	6	igr_000719	GUT014767_c45	109783	110409	CO_F		4Fe-4S binding protein	C	18	0.850113	0.469053	0.00057333	0.014101	FALSE	TAGGGT	TACAAA	481	505	CATACGCATCGCCCGCTAGAGCGAGGTGAACCAAGGGCCCCGAGCAACTACGTTCGGGGCCCTTTTTGTTTGCCGTATCCGATCGCTAGTTCAAATGTGATTTCCTCGGGAATGCATTTAGAGGATGCCGTGGGCCTGTTTCCTGCCATGCAGCAATGGGTCCTATGGGGTGCGCCGTGCATTTTTTGGAGTATTCTGCAGTTCGAGCTGTCTGCATATGATTCGACGTCGCCAACGGTGGCCTTCGGATATCCCTAGCGAGCGTTCCGAGTCAGATTTCGCCGTTTTCCGGAGCAGGGGGCGCGTCATTCTCGCCATGTCGGGACTTAGAATGATACGGCGCCCTACAGTTTTGCCCACCCGCGGCGGTGCTGGCGCGGTCACGTTGCAGAATACTCCGTTTTTTGCACGGGCCAGGATGGGGTACCTCAGGAGAACGCGGCGGTATCCCGTAAATATATACAATCTGTACCGTAATTTATACAAAACGAAGAGGCAGACAGCGTAGGGTGGGTGCATTGGGGTGCCTGGCGCACCAAAACGGGGAGCTCCCCCCATGCGCCGTATACTCTGTCTGAATGTGAAAACGGCTTGACGCGTTGCCAGGCGTAGGGAGAGGGTGCCTCG	d__Bacteria	p__Actinomycetota	c__Coriobacteriia	o__Coriobacteriales	f__Coriobacteriaceae	g__Collinsella	s__Collinsella sp019413925	0.59698	2164156	91.14
GUT014767	7	igr_000089	GUT014767_c14	43489	43689	CO_F		ABC transporter ATP-binding protein	C	18	1.05969	0.450215	0.000319998	0.0270849	FALSE	TAAAAA	TTGAAA	109	133	CCGCCTAGCCATTGGGGACGTTCTTAAACGACTAGCTGTTGGGGGACAGTCTTTGCCGATTCGCCGGCTCGCCGGCCGGACGGGCAAGAGCTGTCCCCAATGACTAGGTTTGAAAAAAGTCGCACACGTCGCATAAAAATAGTTCACCTGGGTTTACTATTAGCCTAGAAAAGTAGCAGAAGGCTAACAGCGGGGGATAGC	d__Bacteria	p__Actinomycetota	c__Coriobacteriia	o__Coriobacteriales	f__Coriobacteriaceae	g__Collinsella	s__Collinsella sp019413925	0.59698	2164156	91.14
GUT014767	8	igr_000513	GUT014767_c37	14474	14774	CO_F	clpB	ATP-dependent chaperone ClpB	C	18	0.7446	0.444511	0.000806661	0.014101	FALSE	TAAGAT	TATATA	193	217	CATCTTGGCCGCTAAAAGTGGGCCTGGTGTTACAGATTTAGATTTTTGATCCGGGTGTTTTCTGTTCGTCTCAATCTATAACATCTGGAGCCATAAACAGTCGCTAGATGTTACAGATTGAGATAGTAAGGGGACGAGGCCGCAGCGGGTGAGCGTGCCTGCCCCCTATCTCTTAATCACTCATAAAATCTTATATATAGAGACTTAGATTTATGTATAAGATCGTACAAAGCTGGCAACAATACTTCTCGAACAACGTGAAGCCGCCCCGTAGGGCGGCCGCCCCAAGAGAGGTGATTCC	d__Bacteria	p__Actinomycetota	c__Coriobacteriia	o__Coriobacteriales	f__Coriobacteriaceae	g__Collinsella	s__Collinsella sp019413925	0.59698	2164156	91.14
GUT014767	9	igr_000287	GUT014767_c25	93118	93343	CO_F	thrS	threonine--tRNA ligase	C	16	1.42403	0.441166	9.99993e-05	0.0325977	FALSE	TATAAT	TTGTAT	128	150	CGCATCCATCGCCGGGCCGGCCGCAAGCCACGGGCACGCCGCAAGCCACGCGCGCCCCGCAGTCTCGCCCCACACGATGAAGCATGCGTAGAAAATCGCCCGCCGTGCCATTAAGGTGCGGCGGGCGCTTGTATACCAAGGCAACCTGCCTATAATGATGCAAGTCAAAAACGCCGAGCGCATCGCACGCACTTGCATCAGGCATCCGAGAGGAGAAAACATACCC	d__Bacteria	p__Actinomycetota	c__Coriobacteriia	o__Coriobacteriales	f__Coriobacteriaceae	g__Collinsella	s__Collinsella sp019413925	0.59698	2164156	91.14
GUT014767	10	igr_000370	GUT014767_c27	58742	58922	CO_F	asnS	asparagine--tRNA ligase	B	16	0.890349	0.436727	0.000173332	0.0225132	TRUE	TAGAAT	TAGCCC	107	129	CCAGGCCCCGCGCCACACAGCCAAAAGGCACCTCGTCAAGCGCCCACGACCATTAGGCCGCGGGCGCTTTTCGTTTGAAAAACCATCCCGCCAATGCCTTATCTGTATAGCCCAAATGAGCCGAGCTGCTAGAATATCGAACTGTATGGATAACTATCATTCAACCGTTATGGGAGGATAC	d__Bacteria	p__Actinomycetota	c__Coriobacteriia	o__Coriobacteriales	f__Coriobacteriaceae	g__Collinsella	s__Collinsella sp019413925	0.59698	2164156	91.14
FREE044420	1	igr_000829	FREE044420_c3	106523	107081	CO_R	cmk_2	Cytidylate kinase	C	17	0.506063	0.523413	0.000646662	0.0270849	FALSE	TATATT	TTTACA	460	483	AAAGCAGGGCCGATTCCGGACCCGGATGATCCGATAAAGGCCTCTGATTTTGCAGAAAGGAACTTTCGGGGACCCATTTTTTCACCACAGAGGGCACAGAGAAAACATTGTTTATCAGAAGCCTTCTCCGTAATCTCTGTGTCCTCTGTGGTGAATATCCATTTCAGGCTTTCAAAAAACAAGTTCCCTGGAAGTCTTAAAACGGATATAATCGCCAGCAATAAAAAAATAACTTTTTGATTTTACTTAAAACTTAATTACTTAACACTTGATGGCACCGTAAAAAAGTCTGATTTCAGATGGCGCCGTAAAAAGTTTAAGACCAAGGCTTGCGCAATTTCGAAGAATGCAGCGTACTGATCCGTACGTGAAATGCTGAGAAATTGCGCGTAACGCAGATATTGAACTTTTTACGGCGCCATCAACACTTAATCACTTAACACTGCCTGTAAAAAGACTTTTTACAGGCGTATCAAACATGTATATATTTTAAAAAAACATTGTTCCGGTTTAAGATCAAGGTATTTGCAACAATCACCCGCAAAAAGGAGCCGAGGTT	d__Bacteria	p__Desulfobacterota	c__Desulfobacteria	o__Desulfobacterales	f__Desulfosalsimonadaceae	g__Desulfosalsimonas	s__Desulfosalsimonas propionicica	0.5375	4022505	80.96
FREE044420	2	igr_000028	FREE044420_c1	69016	69439	CO_F	pnp	Polyribonucleotide nucleotidyltransferase	C	18	-0.000832397	0.506719	0.00257332	0.0206141	FALSE	TACATT	TGGCCG	368	392	CCAACACTCAGCGTTTCAAATTTTGAAATTTTTTATTTGTCTATTATCGATGCGCCTGTAAAAAATCTTTTTTACAGGCAGCATTAAGTTTGAAGTGGTTAAGTGTTAAATAAAATCAATGAGTTATTCTTTTATTGGTTAGCGGTTATACCAGTTTTAGGACTTTTTCCGGTGCCATCATTATTGCATAGAAATAAAAAATTTTTGGCGGTCTGCGGCTTTGGCCCGAAAACACGCAGGATCAATAAAACCGATTTCGCGCGCGCTTTTTTAGCGCGTCAATGCCGGAAATGCCGGAAATGCCGGCAAATCACTTAAACAGGGTCCTCAATATTATAAAAACCCGGCTTTTGCGGCCCAGCCGCCATTGGCCGGATAAAACACTGCAAGTTTACATTATTGTTGAGAGGCTCAGGAGCTGAAT	d__Bacteria	p__Desulfobacterota	c__Desulfobacteria	o__Desulfobacterales	f__Desulfosalsimonadaceae	g__Desulfosalsimonas	s__Desulfosalsimonas propionicica	0.5375	4022505	80.96
FREE044420	3	igr_001016	FREE044420_c4	246526	246809	CO_R	divK	Polar-differentiation response regulator DivK	B	16	-0.0253814	0.496968	0.000993327	0.00805328	TRUE	TGCAAT	TTGCGA	29	51	TGCAGGCACGGATAATTGTTGTTGTATTTTTGCGACATTTTGTTTCAATGATGCAATAACAAGCTGCAACGCTTTAACCCTTTAATAAAATAAATAATTGCATCGCCTGCAAAAGTAGCTGTTGCATTTTTGGATTCCTCTGGTCTGTTGATCTTTTCGTAAAAATAGCAATAACAATTGGTTACTCTCCCCAAGAACATGGCATGTTTCATGCTTAGTCGTTCATAACGACATGTCGTTTCAAAAGGCATATTTCCTTTCCTGACATCAAAAAGGAGTCTGTC	d__Bacteria	p__Desulfobacterota	c__Desulfobacteria	o__Desulfobacterales	f__Desulfosalsimonadaceae	g__Desulfosalsimonas	s__Desulfosalsimonas propionicica	0.5375	4022505	80.96
FREE044420	4	igr_000778	FREE044420_c21	10561	10804	CO_F	fadF_4	putative iron-sulfur-binding oxidoreductase FadF	C	17	0.756008	0.482412	0.000206665	0.0610385	FALSE	TATAAT	TTAATT	126	149	GGCCCGGAAACGGTCATACCAAAACCATTTTGTTTAGAAATGCAGGCACAAAAGCAGGGGGGCTTTGAGGCGACAAGCCCCCCTGCTTTTGACGCAGGGAAATTTTTCTTGACTCCAACTCGTTAATTAATTATTGATGAATGCTCATCTATAATATATCAAATGGCTTATGGAGCAGACACCTGCTGCTATAATAATAAGCAAATGCTCGAAATCATAAGATGAAAGGAGCAAGCGGCAAATC	d__Bacteria	p__Desulfobacterota	c__Desulfobacteria	o__Desulfobacterales	f__Desulfosalsimonadaceae	g__Desulfosalsimonas	s__Desulfosalsimonas propionicica	0.5375	4022505	80.96
FREE044420	5	igr_000152	FREE044420_c1	436223	436552	CO_F		Cysteine-rich domain protein	C	18	-0.473162	0.457801	0.00279331	0.0588118	FALSE	CAAAAT	GTGCCA	282	306	TGGCGCCGTAAAAGTCCAATATCTGCGTTACGCGCAATTTCTGGAGAATTTCACGTACGGGTAACGACACTGCATTCTTCGAAATTGCGTAAGCCTTGATCTTGAACTTTTACGGCGCCATCTGAAATCAGACTTCCAAGGAAGTCCAAGGGCGGGGTCGGTTTTTGAAGCGACATTGAGCGTTTACGGAAACCTCCGTAAACGGTCAGGAGCGAAAAAACTGACCCCGGCCGCAGGGCTTCCTTCCTGACAAACAGCGGACGCGGTAAAAAGCTTTTTACGGTGCCATCAAAAATTGATTATGGCCAAAATGCTTTAAGGAGATTTTAA	d__Bacteria	p__Desulfobacterota	c__Desulfobacteria	o__Desulfobacterales	f__Desulfosalsimonadaceae	g__Desulfosalsimonas	s__Desulfosalsimonas propionicica	0.5375	4022505	80.96
FREE044420	6	igr_000266	FREE044420_c1	795714	796297	CO_F		hypothetical protein	C	18	-0.666425	0.457374	0.00933994	0.0270849	FALSE	TAGCGA	CGGCAG	308	332	TGGGCAGGGCACCGCGCTGGGGAAAACATGTTAATATACAAAATTGTAAATTTTACAGCTAAAAATTAACAAAATTGTATGTTCATTGAAGACCATTTCCTTGCTCAGTGATTATTTTGCGCGCGGTTCAGCAACACCTCTGAGCAACATCAAAAAAAGTTGCTATTCATGCACGGACCCGGGGTTTGCCAGGGAAGAGCGCTTCCAGGGAAGCCCAGGGCCGGGGGTTGTGTTTTTGAAGCGACATTGAGCGTTTACGGAAAAATTCAGCAAATGCCGGAGCGTTAAAATTTCAAACTGTTTGAGGCCGGCAGGCCGAGTTTTTGAAATTTTAGCGAAGGCATTGGCTGAATCCGTAAACGGTCAGGAGCGAAAAAACGCAACCCGCGGCCCTGGGCTTTCCTCCCACAAGTTGCAATCTTCGACAGTGTGTTGATTTTATATTTTGGTATAAATATTGCTTCTTCATTTAACGCCCGGTGCTGGTTTGGTTCCGGGTGTTTTTGACAGCACAGCGCAAAACGCGCGGCTGAATCTGCCGCAGAGGCGCATTTCAACGAATTCTATTCAGGAGCAATACAAGC	d__Bacteria	p__Desulfobacterota	c__Desulfobacteria	o__Desulfobacterales	f__Desulfosalsimonadaceae	g__Desulfosalsimonas	s__Desulfosalsimonas propionicica	0.5375	4022505	80.96
FREE044420	7	igr_000654	FREE044420_c2	247593	247695	CO_F	lepA	Elongation factor 4	B	17	0.167489	0.455409	0.00707995	0.000319998	TRUE	TAGGAG	TTGACA	12	35	AACGGGTCTGCCTTGACAGGCCTGTTTTGAATTGATAGGAGAACACATTTTTCTCCGGGTTTTTTCCCGGGGAGTTCAAACCGGTTTATCCAATTGGAATTAT	d__Bacteria	p__Desulfobacterota	c__Desulfobacteria	o__Desulfobacterales	f__Desulfosalsimonadaceae	g__Desulfosalsimonas	s__Desulfosalsimonas propionicica	0.5375	4022505	80.96
FREE044420	8	igr_000575	FREE044420_c2	2090	2354	CO_F	hemE_1	Uroporphyrinogen decarboxylase	A	18	0.174369	0.45035	0.00417997	0.000293331	FALSE	TACAAA	TAGCAA	51	75	CGAGGGTGAGGCGCCCATTTGTTAAAGCAGAGAAGAACCGTAATCGAACTTTAGCAAATGCAGGGTCTCTGGGGGTACAAAGCTTGATTGCGACAATTTCACAACACCACAATCCGGTTGGAACCTGTTGCCGTGACCTTTGCGTCGCCGGTTGAGCCAGCGGACAGGATCGTCCATTCGTCAGGCTGTTTATCTTCGAACGGGCGAGGAGTTCTGACCCGTTCTATTATAAAAACCAATCATTTTCTACCTGTGGGAGGCCCAG	d__Bacteria	p__Desulfobacterota	c__Desulfobacteria	o__Desulfobacterales	f__Desulfosalsimonadaceae	g__Desulfosalsimonas	s__Desulfosalsimonas propionicica	0.5375	4022505	80.96
FREE044420	9	igr_000065	FREE044420_c1	157804	158209	CO_F		Hydantoinase/oxoprolinase	C	16	0.59445	0.448017	0.000599996	0.0238548	FALSE	CATGAT	TACAAA	115	137	TATTGAGCATTTAATGAATCCGTAAGAGGCTCAGGAGCGAAAAAACTGACCCCGGACGCAGGGCTTCCTTCCTGACAAACACCGGTCGAGGTAAAAGCTTTCAACAGAGAAGGCTTACAAACTTAACAAGCGCTGGCCATGATGCGGGCCGGTGGGCTGTTTGCGAGTCGCATTGAGTGCGCAAGCAATCAGCAGGGAGCAAACCGCCCCCGGCCGCATCATGCGAAAACCCCTAAAAGACAGCCGGTAAGCCCCTTCACAAAGCAAACCAAAATCCGCCGCCGCTGCCCGGGGCCCGATGATTCGGTTGACAACGATGATCATATCGGTTAGCAATGTTAGAGACACGCATTGTCCGGCCAGACGCCGGATACGCCGAAACGATCCCATAGACCAGGGGCAGACC	d__Bacteria	p__Desulfobacterota	c__Desulfobacteria	o__Desulfobacterales	f__Desulfosalsimonadaceae	g__Desulfosalsimonas	s__Desulfosalsimonas propionicica	0.5375	4022505	80.96
FREE044420	10	igr_001143	FREE044420_c6	13034	13193	CO_F	tufA_1	Elongation factor Tu	B	17	-0.490241	0.445971	0.00146666	0.0096666	TRUE	CATGCA	GAGAAA	45	68	TTTAAACTTTTTCAGGGCATGGGTGCAAAACCCGAAGCGTGTCTTGAGAAAATCGGGTTTGCGCCTGCCATGCATCGATGATCTCTTGCCGAGATCTCTACAGGAGAAGGACATCGAAAGATTCCAATGAGATGCTATAAAACCATGGGGAGGATGTAAG	d__Bacteria	p__Desulfobacterota	c__Desulfobacteria	o__Desulfobacterales	f__Desulfosalsimonadaceae	g__Desulfosalsimonas	s__Desulfosalsimonas propionicica	0.5375	4022505	80.96
GUT178439	1	igr_001116	GUT178439_c1	2393664	2394138	CO_F		DNA-directed RNA polymerase subunit beta	C	16	2.11642	0.635424	4.66664e-05	0.00942256	TRUE	TATACT	TTGACA	252	274	ACCTAAGCGGGAAGGCGCCGACTGCGCATCTTTTTACAGCCCTGCCGGGAAGCACTGCCCGGCAGGGCTTTTTGTGTGCAGCGGGGGAGGGAAAGGCAAGAGCAAACATAGACAAAATGCACAAGGCGCTTTTGGTCAGGAACGCAAAAAACAGAAAAATCAAGACGAAAAACATTCAAAGCGTACACGTCTCCGGGTGTGCTGCAAAAACCGGCCGGAAAGAAAAAATCCGCTCAAAAACCCGAAAATGGCTTGACACCAGGGGTTTTTGTGTTATACTGAGATAGTATCACATAATGGCCTAGTGCGCCAAAAACGGGGTTTGAGGCGTCGGCACTTTGGGGCGTTCATCCTAAAGTTTGTTAAAAATGCCGAAACTCTCCGCGCTGCGCGGGCCGAATTATGTGCGTGTGCTCAAATTTCGACCCGCGTATGCAACATCCGTAGAGTATAAAAGTAAGGAGTGGTTGATTTT	d__Bacteria	p__Bacillota_A	c__Clostridia	o__Oscillospirales	f__Ruminococcaceae	g__Faecalibacterium	s__Faecalibacterium sp900540455	0.57679	2421129	100
GUT178439	2	igr_000951	GUT178439_c1	2046536	2047336	CO_F		glycine--tRNA ligase	C	17	0.814146	0.618501	0.000519997	0.0168975	TRUE	TACAGT	TTTACA	695	718	AAGGGAAACGAGGGTTCCTGTTTTTTCGAGAAAAAGCGGGGCAAAAAGCGTTTCACACGGCTGGCGAATACTCGCCAGCCAATTTTTTGCATAGGGTAAGCTCGCTGGTCAATGGGAGGAAAAGCCGACCGGTAAGCAATGTGCTTTACGCCCTTGCCAAAGCCTCTCCCTTTCGGGAGAGGTGGCACGGCGAAGCCGTGACGGAGAGGGTTGAATCTGGGACGAACCCTCTCAGTCGCCTGCGGCGACAGCTAGTTCCCCTTTTTGTCGACTGGCGGGAGAGGGAGATTTCGGAACGAACCCTCTCAGTCGCCTACGGCGACAGCTCTCCCGAAGGGCGAGCCCTTGGCAAAGAGGGTGAGTTTTGTCCTCACAGGTCAACTACCAGAACAAGTCGACCTGTAAAGCATAGACTTTACGCCACTGCCAAAGCCTCTCCCCTTCGGGAGAGGTGGCACGGCCAGGGGCCGTGACGGAGAGGGTTGCTTCCGGGACGAACCCTCTCAGTCGCCTACGGCGACAGCTCTCCCGAAGGGAGAGCCCTTGGCAAAAAGGGTAAGTTTCGTCCTCACCGGCCAACGGCAGGAAGAAGTCAGCCGATAAGCGGTAAACTTTACGCCCCTGCCAAAGCCTCTCCCTTTCGGGAGAGGTGGCACGGCGAAGCCGTGACGGAGAGGGTCTCCCCGGCCTTACCCTTTACAAGCCGCACAAAACATGGTACAGTATAAAAAGCCGCATTTGAAGCGGAAAAATTCACTACGACACGGCAAGCCAGCCGCGGACGGAAAGGATGTTATCACG	d__Bacteria	p__Bacillota_A	c__Clostridia	o__Oscillospirales	f__Ruminococcaceae	g__Faecalibacterium	s__Faecalibacterium sp900540455	0.57679	2421129	100
GUT178439	3	igr_000808	GUT178439_c1	1750410	1750745	CO_F		ABC-F family ATP-binding cassette domain-containing protein	B	17	1.88233	0.611285	7.99995e-05	0.000213332	TRUE	TATAAT	TTGACA	12	35	ACAAGCTTTGGCTTGACAAGCCGGAAACTCTGTGTTATAATCCGCTGCAATAATACAAAATAACGCAGCTTTGTTGCAGAAAGGAACTTCCATGCGCATCTGAAACTCTGATCGAACTTGAAACGGGACAAGACCCTGCTGACGGGATGCCGTCTGCGGGCTGGCTTGCCGTTGCTGCGGATCAGAGCGGGACAGCACATGGAGGACTTCTCTGCCCTTTTGGGCATAGGAGCTTTTTTGCCTGCGGTCCAGTGCCTGCCCCGGTAACGGAGGCAGGCCTTTTTTGTCCCCTGACGAGCGGCGCAGGTTTGCTGCGCTGCAAAGGAGGGACCCATT	d__Bacteria	p__Bacillota_A	c__Clostridia	o__Oscillospirales	f__Ruminococcaceae	g__Faecalibacterium	s__Faecalibacterium sp900540455	0.57679	2421129	100
GUT178439	4	igr_001040	GUT178439_c1	2247843	2248063	CO_F		rod shape-determining protein	C	17	1.56816	0.571978	4.66664e-05	0.0485014	TRUE	TATACT	TATACT	106	129	ACCGGCCGCAGGGCAAGTTGAGTCCGGTCCTCTTTCTGCCGGGGAGCGGGCAAGGTCTGCAAAAGGCCAAAACCACCCGCAAGGGCGAAAAAACGCAGGGCGTTTCTATACTTTTGCACCGAACTGTGCTATACTATCCCAAGATACGGATTTTTACGGTGCAGGGCGGGTGCGTTCTGCCCGTGCAGGATAGAGGCGCACAGAAAGGAATAGGGATCTTT	d__Bacteria	p__Bacillota_A	c__Clostridia	o__Oscillospirales	f__Ruminococcaceae	g__Faecalibacterium	s__Faecalibacterium sp900540455	0.57679	2421129	100
GUT178439	5	igr_000422	GUT178439_c1	988130	988351	CO_R		DEAD/DEAH box helicase	C	17	1.76781	0.571283	4.66664e-05	0.0307635	TRUE	TATACT	CTGACA	101	124	TCCTAAGCTGACCAAAACCCCCGTACCCTTTTGGTACGGGGGTTTTGCTTTTGCAGCCCGGCGGCAGAGAAAAACAGCCCGCCGTTCCAAGGGCTTCTGTGCTGACAAGCGCTCTTTTTCATGGTATACTGAAAAAAGAGTTTTTTGCATCATAGCAGCCCGCAGGCTGTGCCCCTAAAAGAGAGGCTGTTTGGATAATATAATAGAATGGAGATAGAACAG	d__Bacteria	p__Bacillota_A	c__Clostridia	o__Oscillospirales	f__Ruminococcaceae	g__Faecalibacterium	s__Faecalibacterium sp900540455	0.57679	2421129	100
GUT178439	6	igr_000043	GUT178439_c1	108597	108815	CO_F		ABC transporter ATP-binding protein	C	16	0.02426	0.524687	0.00096666	0.0812826	TRUE	AATGAT	TGGTTT	125	147	TCTGTGGCTTAGCTGTACAAGCGCCGTTTCCTTCGGGAAGCGGCGCTTTTTTGCTTTTCTCTCCGCCTCACAGAAGGAAAAAATCCATCTCTCTGCCATAATTTGAACACATCTGTTCACTACACTGGTTTGGTATTTGCAGGGTGAAATGATCCGCTTTGTGCCTGGGTATCGCCAAGGCCGGGCAGGGACCCTATTTATATAAAAGGAGTGTGCCTC	d__Bacteria	p__Bacillota_A	c__Clostridia	o__Oscillospirales	f__Ruminococcaceae	g__Faecalibacterium	s__Faecalibacterium sp900540455	0.57679	2421129	100
GUT178439	7	igr_000948	GUT178439_c1	2040604	2040976	CO_R	recG	ATP-dependent DNA helicase RecG	B	17	0.793458	0.522135	0.000273332	0.00593329	TRUE	TACAAT	TTGCAA	311	334	AAACAGCCCTGGACTTCGGTCCGGGGCTTTTTTGTTTTTGTCTCTGCAAGCACAAAACAAGACCGGGGATGTTATCCACATCCCCGGTCTTGTTTATTCCACGGTATAACAGTTCTTGCCCTTTTCCTTCGAGCGATCCAATGCCTTGTCCGCCCGTTTCAGGGCATCGTCCAGGCTCTCCCCTATTACTGCCGGGGCAGCTCCACCGAAATACCGGTCAGCAGCCGGTCCTGCTTTGCACAGGCTGCCACATATATCACAGCCAATTTATCACAGGAATGGTTATAATTCCACTTATGCTGTAAGTTTTGTTGCAACCACACCTCCAACGTGCTACAATGGCTCCATCACCCCCTGAAAGGAGGCCCCGCCC	d__Bacteria	p__Bacillota_A	c__Clostridia	o__Oscillospirales	f__Ruminococcaceae	g__Faecalibacterium	s__Faecalibacterium sp900540455	0.57679	2421129	100
GUT178439	8	igr_001119	GUT178439_c1	2402344	2402503	CO_F	rpsG	30S ribosomal protein S7	C	18	1.1193	0.521005	0.000306665	0.0293857	TRUE	TATCAT	TTAATT	109	133	TTGAGGAACGACCGCCATAAACGGCTTTCCATTATATAAATAACAAGTCCGCCCTGAGCGGATGGTCAACAGTTTATGTAAGGTCAGCTCTTTGTGACACAACGGGAGTTTAATTACTTTCGAGTACCGATGATATCATTCTGTGAAGGAGGGAAGAAAG	d__Bacteria	p__Bacillota_A	c__Clostridia	o__Oscillospirales	f__Ruminococcaceae	g__Faecalibacterium	s__Faecalibacterium sp900540455	0.57679	2421129	100
GUT178439	9	igr_000072	GUT178439_c1	174070	174181	CO_R		ABC transporter ATP-binding protein	C	17	2.07499	0.520627	7.99995e-05	0.0187576	TRUE	TATAAT	TACAAA	50	73	AAGGCCCTGCTTTTCTTACGTTTTTGTAAGGACTCTGTAAGCAAAGCTGATACAAACCCGCCCTGCCGGCTGTTATAATATAGCCATCGAAAGAAATACAGGAGGCGATCGT	d__Bacteria	p__Bacillota_A	c__Clostridia	o__Oscillospirales	f__Ruminococcaceae	g__Faecalibacterium	s__Faecalibacterium sp900540455	0.57679	2421129	100
GUT178439	10	igr_000306	GUT178439_c1	735139	735241	CO_F		RNA methyltransferase	C	17	1.3008	0.511836	0.000273332	0.0357993	TRUE	TACAAT	TTGTTT	38	61	GATTTCAATGGGCGCTGCCGCAGGGCAGCGTCCATTTCTTGTTTCCCGGTCAGGGTTGTGTTACAATGGTGTTATCTCGATACAGAGGAGGAGTTCCCACCTT	d__Bacteria	p__Bacillota_A	c__Clostridia	o__Oscillospirales	f__Ruminococcaceae	g__Faecalibacterium	s__Faecalibacterium sp900540455	0.57679	2421129	100
FREE066141	1	igr_000584	FREE066141_c1	1564321	1564689	CO_F	fzlA	FtsZ-localized protein A	C	18	0.566142	0.545631	0.000339998	0.0289259	FALSE	GAAGAT	TTGCTT	183	207	ATATCAAAATTGGTATTTTTGAAAACTATGGTTTAATTTCAGTTGTACTATTTCTAGTTTTTTAAAAACTGTAATTAGTTAGAATAATTAAATTTAATATTAGGGCAAAAATTAATGATTCAGTTATAGTTCTAGATTTAGATTAGAATAATAACTAGATAAGAACCCTTGGCATTTATTTTTTTGCTTAGTTTTTGGTAAAATGGGGAAGATGTTTGATTAAAAATAGAAGATATGAGGTACTATACCAAAAAAGAAAGAGTAATTTTACATACTTGAATATTATAAATTTAAAGAGATATTAACTGGAACCTATACAATTTATAGGAAAGTTCATATTACTTATTATAGTCTAAAACTGGAAACACT	d__Bacteria	p__Pseudomonadota	c__Alphaproteobacteria	o__Rhodobacterales	f__Rhodobacteraceae	g__GCA-2697345	s__GCA-2697345 sp002697345	0.38187	2459132	88.83
FREE066141	2	igr_000799	FREE066141_c2	178469	178578	CO_F	frc	Formyl-CoA:oxalate CoA-transferase	C	17	-0.170121	0.458029	0.00316665	0.0869253	FALSE	TAAAAA	TTGATT	63	86	ATTTCATAGTTGGAAATTTAGTTAATCACGTTAAAAAAGTTATATTTTTGAAGTATCTAAATTTTGATTTACTGTTACTTTAAAATTAAAAAAATAAAGGTTTATAAAAA	d__Bacteria	p__Pseudomonadota	c__Alphaproteobacteria	o__Rhodobacterales	f__Rhodobacteraceae	g__GCA-2697345	s__GCA-2697345 sp002697345	0.38187	2459132	88.83
FREE066141	3	igr_000425	FREE066141_c1	1077746	1077872	CO_F		Aspartate kinase	C	16	1.63849	0.457905	0.000159999	0.0182929	FALSE	TGCCCT	TTGTCA	45	67	GCTTTAGTCAAATGAGCAACATATCGTGAATTTTTTAAAAATTCTTTGTCACAAATATTCTATTACTTGCCCTTTTTTCTCTTAAGATTTATTCAACCGTCTGATAAAACAACTGTATGAGAATTAA	d__Bacteria	p__Pseudomonadota	c__Alphaproteobacteria	o__Rhodobacterales	f__Rhodobacteraceae	g__GCA-2697345	s__GCA-2697345 sp002697345	0.38187	2459132	88.83
FREE066141	4	igr_000181	FREE066141_c1	404418	404694	CO_F	prmC_1	Release factor glutamine methyltransferase	C	18	-0.711657	0.450243	0.00735995	0.0448892	FALSE	CAAGAG	AAGAAG	53	77	GCTGATGGAAAAAACCTGTCATAATCTTTTTATTTTAGGTCGAGAAAGGTTAAAAGAAGTTGGTATAAGTGGTAGCGCAAGAGAGTCAAAAAAAATCTTAGCTTTTGTAACTAATAATGAATACTCTGACTTAAACTGGGTTCATGAATTAAAATATCAAAAGAGTTAAGTCTTAAAATTTAACACTCTAATTGAACAGAGAGTTTCTGGTGAGCCAGTTTCAAAAATAATAGGTAAAAAGTTATTTTTTAATAGTGAATTTTTTGTAAATGAAAAT	d__Bacteria	p__Pseudomonadota	c__Alphaproteobacteria	o__Rhodobacterales	f__Rhodobacteraceae	g__GCA-2697345	s__GCA-2697345 sp002697345	0.38187	2459132	88.83
FREE066141	5	igr_000688	FREE066141_c1	1819435	1819576	CO_F	dnaN	Beta sliding clamp	C	16	0.736649	0.442686	0.000326664	0.0597031	FALSE	TAGCAT	TTGCAT	25	47	TAATTTTTTTATATTCGAAAAGTTATTGCATTGCTTAAATATATCTATAGCATTTAATACCCGACGGTTTAAGAGAGATTAGTGATGAAGTTTAGTATTGAAAGAGGCGCGCTTCTAAAAGCGGTTAGTCAGACACAGTCAG	d__Bacteria	p__Pseudomonadota	c__Alphaproteobacteria	o__Rhodobacterales	f__Rhodobacteraceae	g__GCA-2697345	s__GCA-2697345 sp002697345	0.38187	2459132	88.83
FREE066141	6	igr_000766	FREE066141_c2	102112	102258	CO_F	clpX	ATP-dependent Clp protease ATP-binding subunit ClpX	C	16	-0.223582	0.431501	0.00802661	0.0215411	FALSE	TGCTAT	TTCCCG	70	92	TTTATAGTTAATCAGATTGTTTATAGTATAAATTTTTGAAGGTAAATTTTTCGTTGTACCTTTTTACGGGTTCCCGTAATCTGCGTTGTGAATGCTATATAAAGATAATTTTAAGTGCTTTAATATTAATAAGTGAACGGGTAAAAA	d__Bacteria	p__Pseudomonadota	c__Alphaproteobacteria	o__Rhodobacterales	f__Rhodobacteraceae	g__GCA-2697345	s__GCA-2697345 sp002697345	0.38187	2459132	88.83
FREE066141	7	igr_000653	FREE066141_c1	1730455	1730731	CO_F	uvrC	UvrABC system protein C	B	18	-0.337146	0.431035	0.00710662	0.0186399	TRUE	CTTGCA	TAAAAA	41	65	ATTACTTGTCCACCAATCTAACGCTCACAATAGCTTCCATATAAAAAATACAATGTTTTCAATGACTTGCAATATAAACAAAAATTTATGTAATAAAATCAATTACTTAATAGATATTAAAAAAAGTAATAAAATTCAATGACTTACGAAAAAATAAAGGAAAATTTACTATGAATTTAATTAATCCCCAAACTTATCCACAGCTATAGTGGACAGTTTCTTGAATTGTAGATACTTTAGAGCTGTTCTCAAAAAATTGATGTTCCTTAGGTAATTT	d__Bacteria	p__Pseudomonadota	c__Alphaproteobacteria	o__Rhodobacterales	f__Rhodobacteraceae	g__GCA-2697345	s__GCA-2697345 sp002697345	0.38187	2459132	88.83
FREE066141	8	igr_000725	FREE066141_c2	18419	18529	CO_F	dppB	Dipeptide transport system permease protein DppB	C	16	0.834531	0.426356	0.00210665	0.0108284	FALSE	TAGTGT	TGGCAG	77	99	GTTTGTTCATCTAAATATTAGAGTGAACCCAATTTTTTTGGGTTCACTCAATTAATAAATTTTTATAAATCTTAGATTGGCAGTTACTTTGCATTATACTAGTGTGAACAG	d__Bacteria	p__Pseudomonadota	c__Alphaproteobacteria	o__Rhodobacterales	f__Rhodobacteraceae	g__GCA-2697345	s__GCA-2697345 sp002697345	0.38187	2459132	88.83
FREE066141	9	igr_000689	FREE066141_c1	1821755	1821883	CO_F	gyrB_1	DNA gyrase subunit B	C	17	0.701259	0.425789	0.00293331	0.00848426	FALSE	TAGTCT	TTCAGC	79	102	ATTTTTTAAAAAATATGATGATTATTTAGCTAAAAATTAGTTAAATAATCATACAATAGGCTTGTGCAATTGCGTGACATTCAGCCAAAAAAATGCTATATTTAGTCTTAATCAAAATAAAGGTACTTC	d__Bacteria	p__Pseudomonadota	c__Alphaproteobacteria	o__Rhodobacterales	f__Rhodobacteraceae	g__GCA-2697345	s__GCA-2697345 sp002697345	0.38187	2459132	88.83
FREE066141	10	igr_000125	FREE066141_c1	261654	261766	CO_F	potH_2	Putrescine transport system permease protein PotH	C	16	0.432326	0.424384	0.00154666	0.0357993	FALSE	TATGCG	TAGCGC	3	25	GGTTAGCGCCGTAAAAAATAATTTGTATGCGAAATCTATAATTTTAATTTAAATAGGTTTCGCGTACAAAGTTTTCACTTCAATTTTTTTTAAATAGAATGTAATTTGTCGTA	d__Bacteria	p__Pseudomonadota	c__Alphaproteobacteria	o__Rhodobacterales	f__Rhodobacteraceae	g__GCA-2697345	s__GCA-2697345 sp002697345	0.38187	2459132	88.83
FREE086199	1	igr_000366	FREE086199_c2	155852	155979	CO_F	pabC	Aminodeoxychorismate lyase	C	16	0.692917	0.51211	0.000346664	0.0734128	TRUE	CATAAT	TTTTTA	40	62	TTGTCTCGCATTCAAAAAAACCGCTCCTTTTGGGGCGGTTTTTTTATGCCTGAGAGTTTTGTCATAATGCCGCCTATAATGTGCCCCTTTAGGTGGATCCACTCTCAATAGATATCAGGCAGCAATGC	d__Bacteria	p__Pseudomonadota	c__Gammaproteobacteria	o__Pseudomonadales	f__Porticoccaceae	g__HTCC2207	s__HTCC2207 [species 9631]	0.50575	2502351	98.7
FREE086199	2	igr_000731	FREE086199_c6	45723	45844	CO_F		Ferredoxin 1	B	16	0.944727	0.497866	0.000419997	0.00502663	TRUE	TATAAT	TTCACA	52	74	CGTAAGCTTTGGCTCAAGCTATAAGATAGAACCAAATAACCTGACTCAGGCATTCACAGGAGAAATCTTCCTGCTATAATGCCGCGCCTAAACTGACCTCAACCAGATAAGAGTGACACCAA	d__Bacteria	p__Pseudomonadota	c__Gammaproteobacteria	o__Pseudomonadales	f__Porticoccaceae	g__HTCC2207	s__HTCC2207 [species 9631]	0.50575	2502351	98.7
FREE086199	3	igr_000588	FREE086199_c3	133879	134073	CO_F	pnp	Polyribonucleotide nucleotidyltransferase	C	18	0.506368	0.443088	0.000326664	0.0729736	FALSE	TATGCT	TCGCCC	60	84	GTGTTCTCGGTGCGGCTCCCTGTAAAAATGGAGCCGCATTCATTTCTAAGAGCACATAACTCGCCCCAATGCTATGTCCCTATCTATGCTGATCGAGTTACTTATGGCTGTCATCGCTGGCAGCTATAAGTAACCCGAGCAGCGCACAGGGCATGCAAGAAAGGCGCTAATTGGTAAAAATACAAAGGTAAAAAT	d__Bacteria	p__Pseudomonadota	c__Gammaproteobacteria	o__Pseudomonadales	f__Porticoccaceae	g__HTCC2207	s__HTCC2207 [species 9631]	0.50575	2502351	98.7
FREE086199	4	igr_000231	FREE086199_c10	26146	26324	CO_F	adk	Adenylate kinase	C	17	0.816169	0.432228	0.000386664	0.0339711	FALSE	TATCGT	TTGTTT	48	71	TCAATAGTCATTATGATTCCAGCGTCCATCTGCCGTGGCCTTCGAGGGTTGTTTGACCTGCTCAATAAGTGTATCGTGAGCGCCCCCTGTGAAAGGCTGAATTAAGTATATCCTCAGCACCCCACAGGCTATAAACCCGTAGCTAAAACCACTCTGGTTGTGATTAAAGGAACGTATTA	d__Bacteria	p__Pseudomonadota	c__Gammaproteobacteria	o__Pseudomonadales	f__Porticoccaceae	g__HTCC2207	s__HTCC2207 [species 9631]	0.50575	2502351	98.7
FREE086199	5	igr_000333	FREE086199_c2	50679	50772	CO_R	dnaE2	Error-prone DNA polymerase	C	17	1.11551	0.400628	0.000226665	0.0637038	FALSE	TATACT	TGGAAA	21	44	AAAAACATAAGTAGCCAGCTCTGGAAATAACCTTATATTGCAGATATACTGTTTATATATACAGTATTTATTTCTAATAGCAGTTGTATACCCT	d__Bacteria	p__Pseudomonadota	c__Gammaproteobacteria	o__Pseudomonadales	f__Porticoccaceae	g__HTCC2207	s__HTCC2207 [species 9631]	0.50575	2502351	98.7
FREE086199	6	igr_000350	FREE086199_c2	111863	112039	CO_F	fabH2	3-oxoacyl-[acyl-carrier-protein] synthase 3 protein 2	B	17	-0.405819	0.399946	0.00396664	0.0207665	TRUE	AATAAA	TGCTCA	69	92	CTATCTATCTGTTTATGAATAATCGTAGTCTGTAAGCCTATAAAAGCGAGTTAGAGCTTGAGTTAAAACTGCTCAAGCTTTACATTCAATGTAATAAAAACAAACACATGTTTCGGGGTGCACCGATTGAATTATGCAGAGATCACAGGTTGGGGCAAATATGCGCCACCTCTGTTA	d__Bacteria	p__Pseudomonadota	c__Gammaproteobacteria	o__Pseudomonadales	f__Porticoccaceae	g__HTCC2207	s__HTCC2207 [species 9631]	0.50575	2502351	98.7
FREE086199	7	igr_000706	FREE086199_c5	123618	123861	CO_R	aroQ1	3-dehydroquinate dehydratase 1	C	17	-0.374218	0.391283	0.00576663	0.043984	FALSE	CAGACT	TGGACA	212	235	ATGTTAGCTGCATTTTAGCCACAAATTTGTGGCTTTTAGCCGAATTTAGACGAACTTCGTCATAAAGGCGCCTTTTTGGTGCGATTATGAGGCTAAAACCCGCTATCTGGCCAGAAATTCAGCCTAGCGCAAGAACAACACCGAGGAAAAAGCAGCAAAAATCGAGTAAAATGAGGCGAATTTCGCCGAAAAACAGTTTTTGCCGCTATTTGTGGACAGGCTGTGAGTTTTAGGGCAGACTGCA	d__Bacteria	p__Pseudomonadota	c__Gammaproteobacteria	o__Pseudomonadales	f__Porticoccaceae	g__HTCC2207	s__HTCC2207 [species 9631]	0.50575	2502351	98.7
FREE086199	8	igr_000804	FREE086199_c8	69971	70057	CO_R	clpX	ATP-dependent Clp protease ATP-binding subunit ClpX	C	16	0.402066	0.389327	0.00110666	0.074729	FALSE	TATAGT	TTGCCT	33	55	AGACGTTAGTCTTCTGACTTATATTGTTAAATATTGCCTATAACCTGTTGTTTTATATAGTTTTTGTAGGGTTGGCGGGAGAGAGAA	d__Bacteria	p__Pseudomonadota	c__Gammaproteobacteria	o__Pseudomonadales	f__Porticoccaceae	g__HTCC2207	s__HTCC2207 [species 9631]	0.50575	2502351	98.7
FREE086199	9	igr_000140	FREE086199_c1	423449	423544	CO_F	nrdR	Transcriptional repressor NrdR	C	17	-0.0419581	0.383617	0.00687329	0.0298452	FALSE	GATTAT	TAGCCA	3	26	AAGTAGCCACAAACAGCCTATATAGTGATTATTTAACAGCACTTAAATAATCATAGTTTGTGGTAAACTGCGTCTCCAAATTTTTGATGTGCTGAT	d__Bacteria	p__Pseudomonadota	c__Gammaproteobacteria	o__Pseudomonadales	f__Porticoccaceae	g__HTCC2207	s__HTCC2207 [species 9631]	0.50575	2502351	98.7
FREE086199	10	igr_000803	FREE086199_c8	68528	68680	CO_R	lon	Lon protease	C	18	0.00481205	0.382485	0.000906661	0.108311	FALSE	TGTAAT	TTTATT	24	48	ACAAAGGCGGCGCAAGCCGCCTTTTTTATTTCTGTGGTTTTATGCGGTTGTAATTGTTCAATGCGTCCCAATATATACATCTAAGATCATATGTAGTCCTGTATAAACAGTGCCATATTTATTGTCATAACAATTCTAGCAACTGAGGTAACC	d__Bacteria	p__Pseudomonadota	c__Gammaproteobacteria	o__Pseudomonadales	f__Porticoccaceae	g__HTCC2207	s__HTCC2207 [species 9631]	0.50575	2502351	98.7
FREE091318	1	igr_000102	FREE091318_c2	102007	102447	CO_F	murE	UDP-N-acetylmuramoyl-L-alanyl-D-glutamate--2%2C6-diaminopimelate ligase	C	17	-0.736404	0.494118	0.00955327	0.0280058	FALSE	CATGGA	TTGCTC	163	186	AGACTTATTTTTCTTAAAAAGATTTAGACCATAAAAAATAACACAATCAAACCGTTAATAAAGAGTAAATCTCTCTCTGAGATTTTAGGCATTAATACAAAAAATATTCCGATTACAAATATCTTTGATAACACCTTTAATGCAAAAAATAATGGTCTATTCATTGCTCGAAAAGGCATCCAGAATCATGGACTAGATTTTCTTAGCAAACTCAATGAAGATAATGTATCTGCTATTATTTTTGATGAGAGAGATAAAGAAAGATTAAACAATATACCCGAGGATGTCTTCGTTCTACCGATTAAAGACTTAGAAAGAAAGATTGGAAACATCACTAATAATTTTTTTAATTATGATGACAGTGATCTAAAAATATCAGCCATTACAGGCACTAATGGAAAAACTACAACCTGTCATTTAGTTCATAAAGCCATTACTTTA	d__Bacteria	p__Pseudomonadota	c__Gammaproteobacteria	o__UBA11654	f__UBA11654	g__JABHDX01	s__JABHDX01 [species 6605]	0.35468	1423467	75.86
FREE091318	2	igr_000167	FREE091318_c34	1275	1489	CO_F	carA	Carbamoyl-phosphate synthase small chain	C	16	0.257728	0.464823	0.00331998	0.013167	FALSE	TAAAAA	TTCAGC	72	94	CAACTTATTTACCTGATGCAACATTTCATATTATTCCTATAATATTTATTGCTATTTTTCTTTTTTATCTCATTCAGCTGCCTTTTCGAAACCATAAAAATTAAAGAGTGACATCATCCCAATTTATCTCTAAGATATTACGGGTTCCAACCATTTTTTCAGGAAGAACCTTTTTTAAAGGCTCTTCCTTTTTTTAAATAAAGGGATATAAAAAA	d__Bacteria	p__Pseudomonadota	c__Gammaproteobacteria	o__UBA11654	f__UBA11654	g__JABHDX01	s__JABHDX01 [species 6605]	0.35468	1423467	75.86
FREE091318	3	igr_000086	FREE091318_c2	19416	19557	CO_F	infC	Translation initiation factor IF-3	C	16	0.17262	0.396674	0.00148666	0.0570266	FALSE	GAAGAT	TTCAGA	54	76	GGGGATAGATATCGCTGCTAGAAAAAAGATAAGAAAAAATGAACAAATTAAGTCTTCAGAAATAAGACTCATAGATGAAGATGGAACTCAATTAGGTATATTTGCTATAGAGGACGCAATAGTATTAGCGAAAACAAAAGGA	d__Bacteria	p__Pseudomonadota	c__Gammaproteobacteria	o__UBA11654	f__UBA11654	g__JABHDX01	s__JABHDX01 [species 6605]	0.35468	1423467	75.86
FREE091318	4	igr_000168	FREE091318_c34	8786	8892	CO_F	glmM	Phosphoglucosamine mutase	C	17	0.0486893	0.358065	0.00389997	0.164808	FALSE	TGTAGT	TTAATT	40	63	GTTTCCTTAAATTTATCAATTAGTAATTACCTAAACTAGATTAATTAGGCTTAATGGCTATAATGTAGTCCAAATTCACATAATAGTAGGTAAATAACTTTAATCAA	d__Bacteria	p__Pseudomonadota	c__Gammaproteobacteria	o__UBA11654	f__UBA11654	g__JABHDX01	s__JABHDX01 [species 6605]	0.35468	1423467	75.86
FREE042933	1	igr_000114	FREE042933_c17	28996	29143	CO_R	clpC_1	Negative regulator of genetic competence ClpC/MecB	B	17	0.123917	0.464643	0.000286665	0.0055933	TRUE	TAAGAT	TTGGCG	75	98	CCGACGCGACGGACTCAAGGTGCAAAATGCCTGAAAGACTTGTCACGACTGCGTTTTTTCGCTTCCAATAGCGCATTGGCGGGTGTCATAGGCTGTGGTAAGATGCCACCAAAACCCGACACCAAGTTAGGATTGAAGAAGGTGCGAA	d__Bacteria	p__Cyanobacteriota	c__Sericytochromatia	o__S15B-MN24	f__UBA4093	g__JAGIBK01	s__JAGIBK01 [species 5316]	0.68113	3508833	64.1
FREE042933	2	igr_001071	FREE042933_c82	38032	38202	CO_R		Polysaccharide pyruvyl transferase	B	16	0.804393	0.436441	9.33327e-05	0.0200132	TRUE	TACAAT	TCGTCA	79	101	ACAGGGCGCTTCAAGGGTACCTGACAAAACCAGGCAGGAGATAGCCTCTGGCCGCCGAGGGCGGCTGGCAGGAACAGTTTCGTCAGGCGCTCTAATCCTGGTACAATTGTGTCTTTGACGGGTAAGAGCCCCGGCGAACGCTCGGCACCCGGATCGGGGCAGGAGAGACTA	d__Bacteria	p__Cyanobacteriota	c__Sericytochromatia	o__S15B-MN24	f__UBA4093	g__JAGIBK01	s__JAGIBK01 [species 5316]	0.68113	3508833	64.1
FREE042933	3	igr_000401	FREE042933_c36	19634	19807	CO_F	clpC_3	ATP-dependent Clp protease ATP-binding subunit ClpC	C	18	2.113	0.421815	9.99993e-05	0.01036	FALSE	TATGAT	TTGACA	93	117	GCCACCCTCCTTCCCCTCGCCTCCGTCTGCCTTCTCGCGCCGCCAGCCCACCGGGCTGGCGGCATTTCTCTTTCGTGGTCGATCGAAATTTACTTGACAAGGAGGCACTCAGGTAAATATGATTGCCTCACAACCAATCGGTTGACTGAACGAGCGGAATAAAGGAGGCCAGAG	d__Bacteria	p__Cyanobacteriota	c__Sericytochromatia	o__S15B-MN24	f__UBA4093	g__JAGIBK01	s__JAGIBK01 [species 5316]	0.68113	3508833	64.1
FREE042933	4	igr_001063	FREE042933_c82	23853	24029	CO_F	flhF	Flagellar biosynthesis protein FlhF	B	18	2.08744	0.42157	0.000179999	0.000686662	TRUE	TATAAA	TTGAAA	12	36	CCTGGCGACCACTTGAAAGCTTTTGCCCCCGGATGGTATAAAGAGGCGATGCCTTGCGCAGCGCCTACAGGCGTCCTCACGCGCTCGGCAGGCGTGCAGCGGCCAGGGATCGGCGCGGCGACGGGCACACGGACGGGTGCCCTGAGACAGGCCCCCAGCGACGGGGCGAGGACCGGC	d__Bacteria	p__Cyanobacteriota	c__Sericytochromatia	o__S15B-MN24	f__UBA4093	g__JAGIBK01	s__JAGIBK01 [species 5316]	0.68113	3508833	64.1
FREE042933	5	igr_001253	FREE042933_c98	27780	28662	CO_R	dnaN	Beta sliding clamp	C	18	0.528022	0.409247	0.00119333	0.0257019	FALSE	TAAACG	TTTATT	724	748	CCGAAGCGCCGATTCACCCACTTCCCTTCCCCTTCGGGGGAGGGGATATTTTTTTGCTTATCAACAGGGGGGCTGTGGATAACCCTGGGGATAACTTGGGGATTTGGAGCGGAGCCCATGGCTGTCAAGCGTTTTCGGGGGAGATCGCAAATTGAAACCCCTGTTCGATAAATCGCTGCGACTCGCTTGTCTACTGCCTTTGAGGCGATCGTGTCCAAATTTGAAGTTTGGACGGGGGTTATCCGCTCCCTTCCGAGGTCGTGTGGACAACCTTTCCCCATGGTGTGGACAAGTGAAGGGACTTTCTGTGGATAAGCTGGGGACGGCTGTGCAGAACCCTGGGGATAAGGAGCGGAAGGGGAGGGGAAGACCCCGGAGATCCTCCCTGGATCCTGGGGATAACTCATGGGGGCGATCCGGCATGATCTGCCGCTCCTGCTTCGTTTCCGGGGTCATGGGGATAAATGGCCTGTGGAGAACATGTTGATAGATTCTCCAAGACGGAGTTGTCACGCGGGTTTGAGGCCTGTTGAAAGCCATGGGATAAGGCCCTTCCAGCCTGTGGACAAGGAGTGAACATGATCGCTGCTCGGTTCCCTGGGGTTCGGGCCTGGGGACAACTCGGCGACTTCCCCACTCCGCGGTCCACTCCCTCGATCCGCGTCCTGGCCTGGGATCCGGCACTTATCCCCATGTTCCACTCCCCCTACTATTACGGGATCGATTTATTGATCTCTGGGGGATCCGTTAAACGATCGATCAAGCAAGCCCGAAAAACCCCTCGAGATGGGCGTTCGCCCTTACCAAGCGCAGGAAAATCGGTTAGAATTTTGGTTCGGACGATCTCGATACTCACCGGAAGACGGGAGATTCAGGAGAAGCA	d__Bacteria	p__Cyanobacteriota	c__Sericytochromatia	o__S15B-MN24	f__UBA4093	g__JAGIBK01	s__JAGIBK01 [species 5316]	0.68113	3508833	64.1
FREE042933	6	igr_000274	FREE042933_c27	1541	1640	CO_F	tatA	Sec-independent protein translocase protein TatA	C	17	2.30276	0.385754	1.99999e-05	0.0756055	FALSE	TATAAT	TGGACG	5	28	GTCCGTGGACGCCCCCCATGGGGCAGGATATAATGGGTCTGCGAGATCGGGCCGTCAGGTGCGCGCCGCTCGCCAGTTCCACTCCCTTGCGAGGTCCTCC	d__Bacteria	p__Cyanobacteriota	c__Sericytochromatia	o__S15B-MN24	f__UBA4093	g__JAGIBK01	s__JAGIBK01 [species 5316]	0.68113	3508833	64.1
FREE042933	7	igr_000814	FREE042933_c62	56259	56378	CO_R	mlaE_3	Intermembrane phospholipid transport system permease protein MlaE	B	18	1.33111	0.38316	9.99993e-05	0.0132199	TRUE	TAGGAT	TTGTTG	84	108	ACCCGCTTCGCTCCTCTCCAACCCAACCGCTCTTCAGCAAGGCCCGGGCAACCGCCCGGGCCTTGCTGCACGCGTAACGGGCCCTTGTTGCGGCCCACGCGATGATGGTAGGATGGGCCC	d__Bacteria	p__Cyanobacteriota	c__Sericytochromatia	o__S15B-MN24	f__UBA4093	g__JAGIBK01	s__JAGIBK01 [species 5316]	0.68113	3508833	64.1
FREE042933	8	igr_000980	FREE042933_c76	44677	44812	CO_R	msiK	Diacetylchitobiose uptake system ATP-binding protein MsiK	B	17	0.04649	0.353146	0.00228665	0.00739328	TRUE	CAGAAT	TTGCTC	64	87	GGCCACCTCCCCAGCGGTCGGTACCGCTCCTTCACCAGGACCCCCCGGCGTATGCCGGGGGGTTTTGCTCTAATGGCCGTGATGTGCCAGAATCTAGGGGTCTCGGCGCATGTTGAGTAAGGAGAACCAGCGCGGT	d__Bacteria	p__Cyanobacteriota	c__Sericytochromatia	o__S15B-MN24	f__UBA4093	g__JAGIBK01	s__JAGIBK01 [species 5316]	0.68113	3508833	64.1
FREE042933	9	igr_000430	FREE042933_c37	1172	1298	CO_F	btuD_5	Vitamin B12 import ATP-binding protein BtuD	C	17	1.54142	0.352019	0.00217999	0.00330791	FALSE	TACAAC	TTTATA	67	90	GCTTTCACCGCTTTCGTCCATTTCTGCCAAACGGATGGCGTGCAAGGTTTTCCTTGCACGCCATCCGTTTATACGCTTTCGCCAGTGGTATACAACGAGCGGGAATCCACTCGTGCAGGAGTTCGCA	d__Bacteria	p__Cyanobacteriota	c__Sericytochromatia	o__S15B-MN24	f__UBA4093	g__JAGIBK01	s__JAGIBK01 [species 5316]	0.68113	3508833	64.1
FREE042933	10	igr_000940	FREE042933_c71	6498	6761	CO_F	dnaE_1	DNA polymerase III subunit alpha	B	16	1.3287	0.331209	0.00155999	0.0172132	TRUE	CAAGAT	TTCTCG	77	99	GGTTCAAAGATCGCGGACGGCTGTCAAGCAGCAAGCAAGGGAAAGGCGGATCACGCCTGGGAGGCGGGCGCGATCGCTTCTCGTTTCCCCGGGCCGTGGCAAGATAACCCCATCACCCATACACCCTTCTCTGAGCCCCTCGGCCCGCCGACCGCACACCGGCGGGCCGAGGTCGTTCTTGTTGACATGCTGCCGTGGACAGATGGGCAGGCAAGGGTTTAAGCTTCATGTCGAACATATGTTCAATAATTCGAGGCCTTCGAC	d__Bacteria	p__Cyanobacteriota	c__Sericytochromatia	o__S15B-MN24	f__UBA4093	g__JAGIBK01	s__JAGIBK01 [species 5316]	0.68113	3508833	64.1
GUT112162	1	igr_001933	GUT112162_c42	13858	14243	CO_F		4Fe-4S dicluster domain-containing protein	C	17	0.180063	0.639689	0.00137999	0.0196863	TRUE	TAAAAT	TGGCAG	315	338	AATTAATGAGTTGTAAATATTAGATGTACTTAGCAATATCATAATCGGAGAAAACAAAAGGAAGAGAGTAGTCCGGATACAGTTCTGGACTACTCTCTTAAGCATTTTGACCTGGGGGGCGTACCTGGGCAACAGATATTTATCAGCGTCAAGGTTTAAAATAAGTACCCGTTATTATTGAGCTGGAGGAAGTAAAGGATATGAATCAGATATTAATGGATATAATGAAGGAGAAGCAGAATCTTCATATGTAGGCTGAACTGGCTTTTTATGAGAGCATGTGCTTATCCGAAGAAAATTATATTCTTCTTCATCTGGCAGGTTTGGATGCAATTTGATAAAATAGTTATAAAAATATCCAAACTTAATATTAGGAAGGTGAATCC	d__Bacteria	p__Bacillota_A	c__Clostridia	o__Lachnospirales	f__Lachnospiraceae	g__Lacrimispora	s__Lacrimispora sp902363835	0.43978	6260407	95.17
GUT112162	2	igr_001673	GUT112162_c35	49170	49832	CO_R		TSUP family transporter	C	17	0.208818	0.621747	0.000686662	0.0367121	TRUE	TATGAT	TTGCAA	514	537	ATTATTATACGTTTGCTGAAGCGGATTATTTGTTTTTAAAAGCGAATATAGAAGAAAAAAGGATAAGCAAAGAAAGCTGTTGATCGCTATATGGAAATCCATAAAAAATAAAAGAACCTGTCATGGATAACCGGAGATATTTCCATGATTGATATCAGATGAAAAATAAGGTTTTTACTATAAAAAACAGGAGACGCGCCAGACAGCTGAATTGCTTCAGCCATGAGACGCGCCCCCTGTTTTTCATTACAAAAATTTTTGCTTTGTAATTTGTGAAAATAGATCCTGTTCCAATTCCAATCACTCAGGCGGGTGTGATGGGGTGTAATGCATCAAGGAATTTCGTTTACTTGATATTTTTTTTGCCCTTGTTCTCGGAACGAAACAAAAGTTATTTTCATCCGTTCAATTAGTTAATGCACCAGCATCAATTTTTATTGCATCCTTTTTCAAAAAAAATTATTTTTTTAAAAAAAAGTCCAATATTCCTTCTAATTTCGTTCATGTTATACGCTTGCAACACATTTCATTGTATGTTATGATATCATGTGGTTTAATAATAAGAACGTTCGGTACCCTGAGACTGACAGAGGGGCTGGTTTTCTGTCTTTTGAATTCAGATTTTTTTGCCAGGAAAATCATGCCAAAGAAAGGAAACAACAC	d__Bacteria	p__Bacillota_A	c__Clostridia	o__Lachnospirales	f__Lachnospiraceae	g__Lacrimispora	s__Lacrimispora sp902363835	0.43978	6260407	95.17
GUT112162	3	igr_000043	GUT112162_c1	96151	96458	CO_R	abc-f	ribosomal protection-like ABC-F family protein	B	17	0.38841	0.598559	0.00106666	0.000406664	TRUE	TAAACT	TTGACA	2	25	ATTTGACAATTTTATATATTTATGATAAACTACGGACATATAAGACAAGATGAGGTGAAAGAATGAAGTAATGATTCTTGCTGAAGTAACTGCATGATAAGTAAAAAGGAAATATGGTCTTTTTTGTCATGCTTTTTTTGCAAGAATATTATTTCATTCTCATGCCTTTTTATGTCATGACAGGACATGGATAGAGCGAAAAGTTTGCCCGGAGGGCTTATTTTGATGCAGGCGGCTGTGAGAAAAAAGATTCTTGCAGTCGTTTTTTTGTGGGAAAATTTATTTCCTGACTGAATGGAGGAATATCT	d__Bacteria	p__Bacillota_A	c__Clostridia	o__Lachnospirales	f__Lachnospiraceae	g__Lacrimispora	s__Lacrimispora sp902363835	0.43978	6260407	95.17
GUT112162	4	igr_002365	GUT112162_c7	129801	129981	CO_R		MarR family transcriptional regulator	C	17	0.533078	0.588462	0.000239998	0.101948	TRUE	TATACT	TTGAAA	95	118	GAAGGGAAGAAGGAAAGTTTTTAGGACATGGGAATGGAAGCATAAAAATAGGTTATGATAGTAGAAAATTCACAAAATTTTCAAAAATTACCGGGTTGAAAACCGGCACATAAGGTGATATACTGGCATATAGTTAATTAGCTAATTATTAGGAAGCTAACAGAAAGGGGAATGTATGTAG	d__Bacteria	p__Bacillota_A	c__Clostridia	o__Lachnospirales	f__Lachnospiraceae	g__Lacrimispora	s__Lacrimispora sp902363835	0.43978	6260407	95.17
GUT112162	5	igr_002116	GUT112162_c5	200629	201292	CO_F		exopolysaccharide biosynthesis polyprenyl glycosylphosphotransferase	B	18	0.364897	0.58798	0.000239998	0.0142532	TRUE	TATACT	TTGTAC	579	603	CCAGCACTGGACTAGAACTCGCACCACCACCACCATCGAAAGACTAAATAGGAAAATCAAGCGTAGAACTCGGGCAATTGGCGCTTTTCCTGATGGGCAAAGTGCTTTAATGCTTGTATGTGCCAGGCTACGACACGTAGCGGGGACCCAATGGGGTACAAAGCGCTACATGAATATGGAGCATTTAAAAGAAATGGATCTCCAAAACGAGTTTGATATCATAGCCGGCTGACTGACGGCTACCAGACGGATGAAATACAATTTGTGAAAAAATCTTAGCACTATCGATTATTTCTGCTTACTGGTATCAGTAAGTAAATAAATTCTTTAGGAAAGTATCGGATTGAGAGCAAACAAAAAAGCTGCATAAAACTTCAAACTAAAAATTTTCAAAGCTTATGGACGAGATTAGTGAAGGAGATATTGGCACACAATTTATGTATGGCCTTATCTTTTTCTTAAGATTTAAGATTTGCGAGAGTGAAAAAGTCAAATAGTTAAAATTTAGTAGAATTTAATAGAAAGGAAAAATATTCATAAATTCTTAAATATTAACAGTATCTTTTGTCAGGAAGAAGATTGTACTAAACTTGAATAATATGATATACTAATAGAGCTATATATAAATTTACATTAATGCCAATAAAGATAAAGGTGTGTTAAA	d__Bacteria	p__Bacillota_A	c__Clostridia	o__Lachnospirales	f__Lachnospiraceae	g__Lacrimispora	s__Lacrimispora sp902363835	0.43978	6260407	95.17
GUT112162	6	igr_001560	GUT112162_c31	31746	31983	CO_F	typA	translational GTPase TypA	B	17	0.78775	0.578886	0.000239998	0.00226665	TRUE	TATACT	TTGCAA	43	66	GAAATAGAAGGATAAAAAAATGTCGAAAAAACAAGAAAAAATCTTGCAATATAAAACATAGGATGATATACTGAATAATTGTGATAATGTAAATGAAACTAAGGGCGGATCTGGTCCTTAGTTTTTTATGATATGGGAACAAGATTGCCTGTATTATAAAAAAGTACTTTGGCTGGTATACCTTTTGGATGGCCGGGGTACATTCTTTGTTTAAAGAAGGGAAAGAAGAGTACATTTT	d__Bacteria	p__Bacillota_A	c__Clostridia	o__Lachnospirales	f__Lachnospiraceae	g__Lacrimispora	s__Lacrimispora sp902363835	0.43978	6260407	95.17
GUT112162	7	igr_001023	GUT112162_c20	89169	89681	CO_F		hypothetical protein	C	17	0.793932	0.556374	0.000379997	0.0168975	FALSE	TATAAT	TTGACA	445	468	GGTTGTGCCTTAAATGTCAGTTCTTGATCAGATCAATCTTAGTCCCATCCACGAAGAGGTTCTTTCCGCTGGCTTCCCCTGATTTTAAGATAAGACGGGCCGGTTGTCCAAACAGTTCTTCACAGAATTCTCTTAAGAATGTGGTGCGGAATCTGGCTATTATGCTATGGTCTGGGGCTTTGGCTCCAGCCAGAAGCCAGAGAAAGTTGATATCCCGCCTGCATGCTTTTTCTGTTTTTAGACACAAAAACGGAGCTGTTGCTCCGGTAGATTATTCAATTTGTTTTTACAACAGATTCTTTATCCGTATAAAACTAAAAAGATTATGAAAGAAAAAACTGAACTTTGTAAAGCGTTTGAAATATTAAAAAATTCCAGGCGTTCCCGGAGAAAAAAATACATTGCCAGTACTTAAATAATAAAAGAGAGAAGAGGAAATGCCGGCTTGACAAATTTAGGAAACTCGTTTATAATGCCGATTAGTCCAAACTAACTAAAGAATAAGGAGGAGTT	d__Bacteria	p__Bacillota_A	c__Clostridia	o__Lachnospirales	f__Lachnospiraceae	g__Lacrimispora	s__Lacrimispora sp902363835	0.43978	6260407	95.17
GUT112162	8	igr_000949	GUT112162_c2	230990	231168	CO_R	rsmA_1	Ribosomal RNA small subunit methyltransferase A	B	18	0.726286	0.555183	0.000286665	0.00304665	TRUE	TATACT	TTGCAG	77	101	GAAGAAGTGGCTGATAGGATATAAAATTTATTATTGACGATGCAGACATTGAAAAATCAGGGGGATGTATAGCACTTTTGCAGTAGAAAGTGATGTAGTGATATACTTTTTTTCCTGGTTTTGATATAATTAAAAAGATTGGAATTTATAGTGTAAATTATTACTGGGGGGATGGAGAA	d__Bacteria	p__Bacillota_A	c__Clostridia	o__Lachnospirales	f__Lachnospiraceae	g__Lacrimispora	s__Lacrimispora sp902363835	0.43978	6260407	95.17
GUT112162	9	igr_001778	GUT112162_c4	33842	34086	CO_F		iron ABC transporter permease	C	18	0.140362	0.545906	0.00047333	0.0821529	TRUE	GAAGAT	TATAAA	30	54	GGATCAGACAGCCGGCGGTAAAACCAGAGTTATAAAGACTGCTCATGGAGATGTGAAGATAGCGGAGTAATTATAACATGTTGCATAGGAGATGTTATAGCTCTTGGAGTAAAGCCGGCAGCGGTTTATGATGTTACAGGAACCGCGTATGAAAAAGAAGTGGAGAGTTTACCGGTTTGGGACAAATTTGAAGCCTGAATATGCTTAAGTAACTGGAAGGTCTCCGCGGAAAGGAACAGACCACA	d__Bacteria	p__Bacillota_A	c__Clostridia	o__Lachnospirales	f__Lachnospiraceae	g__Lacrimispora	s__Lacrimispora sp902363835	0.43978	6260407	95.17
GUT112162	10	igr_002574	GUT112162_c9	190024	190522	CO_F		hypothetical protein	C	17	0.793932	0.537868	0.000379997	0.0168975	FALSE	TATAAT	TTGACA	433	456	ATAGCCGAAAAGAGGACGTTTTATAGTCTGCCGTAGACTTCAGCTTTATTTACGACAGGGTGCCGGATCACTCGATGATCTCCCAAAACCGGCGTAGACGGTTTCACGGGGAAAGTCTGTTCCGCCGCCTGATCGAGCATATCTTGCATCTGTGCATGGATAAAGGTCTGGTAGCCGGAGTATCCGCAAGAACATTTTCGAGGAAGCGGTAAAACGGTAGCGATAAACGGATGGCACGCCTACTCACGAGCACATTCTGAATCTGCAGCAGATTTGGTGCGAGGGCAGCTTTGCGGCACAAAAGTGGGAACATTTAATTTTTGAGATTTGCCGCAGGATTTTAAAGTCCTGCGGCAGATCTCTTGCATTAAACCCCGCCTACAGGTCCGGCGGGATTTGTCAAGCCGGCGCACAAATATCAAATGCAAGAACCTTGACAAAAATTCTATTTGACCATATAATTAAATATAGTCAAATAGAATTGGAGGGAAGAAATACA	d__Bacteria	p__Bacillota_A	c__Clostridia	o__Lachnospirales	f__Lachnospiraceae	g__Lacrimispora	s__Lacrimispora sp902363835	0.43978	6260407	95.17
FREE063100	1	igr_001322	FREE063100_c34	36263	36939	CO_F	clpB	Chaperone protein ClpB	B	18	-0.355839	0.535573	0.000406664	0.00487997	TRUE	AATGTT	ATGAAG	487	511	GCCGCAAACTGCCGGCGTAGCCGAGTCACTGCCTTGATTTGAGGGCGGCGGGCGAATGATATTCGCCCGCGGTGCGATCTTATCAAGGTGATTTTTCCATGTTTTTAGAAACATCCGCCTTCGCGGCCGGGTGTATGGTTGCTCTTGTTTCCTTCGATGCCAGAGCCGTTCCGGTATCGCTTTTCCCGCCGGAACCGCAACAATCGTTCATTACGCAAGTGGCGGGCGGATGCGGGCTCGGGTGGTATCGCGGGCCGTGGGGTGGCCTGGCCGCCGCAACTGAGGAGGCTGGGGCCGACGCTGCTGGTTCTGGCCAACGCCTTGGGAGCCTCGCCGGGTTTGCCGCTGGTAGAGAATCCTCGTTTTGCGGTCGAAGACCCCGCCAGTGCGGGGTTTTCTAGGCCTTTGGCTCGCCATCGGGGTTCCGCGCGGGAAAAGCCCGGCAAATCTTTTTAGTGGCTCTACCATCACCGCAATTCGCACTTACATGAAGATGAGTGAGCGTCTCTGAAATGTTTGCGCAAATCGTAAACCGCAATGGCAATCGATCAGCGGTCTGATGTCTATTTCCCATTTTACGGTTTGGCTGCCTATGACGTGGCGCAGACGCGATAAGAACACGGCAGCTGTTCAAGACGGCAGCTGGCACGAAGGGGCTTCGCGAAGCGGAGATTGCC	d__Bacteria	p__Pseudomonadota	c__Alphaproteobacteria	o__Rhizobiales	f__Beijerinckiaceae	g__Methylocella	s__Methylocella [species 0858]	0.57969	4441605	90.92
FREE063100	2	igr_000152	FREE063100_c108	97481	97707	CO_F	leuS	Leucine--tRNA ligase	C	18	0.605701	0.525012	0.00192665	0.01036	TRUE	TAAATA	TTAATT	36	60	AACATGACCCCCGCCAGAGGAGATTGACCGAGTCTGTTAATTAATGCTGTGTAGGTTTGATAAATAGCCCGTTAAACCCCTGCGCTTACAAAGCCCTCATGCTGAGGTGGCGCCGAAGGCGCCGTCTCGTGCATCGATAATCTCAGGATGAGGGCACGAGACGTCCCATCCTTCGAGACGCAGGCTTCGCCTGCTCCTCAAGATGTGGGGTGTTGAAACGGAATTGA	d__Bacteria	p__Pseudomonadota	c__Alphaproteobacteria	o__Rhizobiales	f__Beijerinckiaceae	g__Methylocella	s__Methylocella [species 0858]	0.57969	4441605	90.92
FREE063100	3	igr_001779	FREE063100_c69	12905	13333	CO_F	mmpA	Metalloprotease MmpA	C	16	-0.189025	0.469559	0.00136666	0.0685708	FALSE	TACGGT	GTGCCA	123	145	ATCTTGGCGGCGAGAGGTTTATAGCGGTCGTGCTTATCTTAACTTTGCTTGCCTACGCCATCAAGATTTGACGCCATGGCTCAATATTTATTCCTTTTTCTCGAATATGGACAAAATTTTACGGTGCCACATCGACGCGTCACTCTACGGTCGACAATCTGACACACTATGCAAAACAAATTCTTGAAGTTAAAAAAGAATGATTATTTGCACGCACGCAGCCAAGTTTAAGATGCGCTGCTACGTTTGTGTTTTGCGTTACGCTTTCCCAGTAAAGAGTATTGGGAGAGTTTCTGGGTGACGAGAACCGCCGTGGCGGATTGGAACTCTCCGGCCTTCCTATCGTTGGCCGCTGGATGATTGGACCGCAAGAAAAACGAGGTCTTCGGGCCATGCCGAATGCTTCGTGGAGACGGGCTAGGAGATCAA	d__Bacteria	p__Pseudomonadota	c__Alphaproteobacteria	o__Rhizobiales	f__Beijerinckiaceae	g__Methylocella	s__Methylocella [species 0858]	0.57969	4441605	90.92
FREE063100	4	igr_001979	FREE063100_c8	27417	27893	CO_F	clpX	ATP-dependent Clp protease ATP-binding subunit ClpX	C	16	1.16752	0.468729	0.000273332	0.0155002	FALSE	TATGAT	TTGATA	252	274	GCTTTTGGGAGCGTTTATCGCGTTTTATTAAGGATCCTGGTCTATCGGTAGATAGACCAGGATTATTTTGGTTTGCGGTATAAAGGCTGGGCTAGGCGCCAGATAGTCCGCATGGGGCGGGCATTCAAAGGGACCTGCGCGGAATAATTGATTGTTTTGGTATAGATATTGCTTATATTTTGTGTTGAATCGCGCGCGAGACCCGCTCAAGCTGCGATTTGTCGCAACAAGTCGAAACAAATACCATTTAGGTTGATAGAAACGATCGCATCGATATGATGCGGAGTCCTGACGAGAGCCATGCCGCCTGCAAAGCTTCGGCGGTGCCGATGTAACCAGGTGAGGGGGTTTGAACTAGAAGTAAACTGGCTGGTTCGTGTGCTGATCCGCCAGCCGGTGGGCGAGCTTTCACTGTCCGCCGCCTTTCACTTAAGGACCCGGGTTTGCACATGACCCTGGCCGGTACGGAGACGTTCG	d__Bacteria	p__Pseudomonadota	c__Alphaproteobacteria	o__Rhizobiales	f__Beijerinckiaceae	g__Methylocella	s__Methylocella [species 0858]	0.57969	4441605	90.92
FREE063100	5	igr_000167	FREE063100_c108	136975	137307	CO_F	fdxA	Ferredoxin-2	B	17	-0.406157	0.457065	0.00725995	0.0129066	TRUE	TATTTG	TGGATT	133	156	GGCCAAAGCTTGCTTGCTGAAATGAAGCGGTAAGACTATATAGCCATTCGCATTGCAGACTCGCGATGCGCTTCGTTCCGAGCCTGTGGATTAAAGCCAGACATCTGCGGCATTTTGGCAAGGCTAAGTTTGCTGGATTGTGTGGAGCAGTGCTGGTATTTGCGGGCGTGTGATTACGTGGCCGCCATGCGGAACGCCTTTCCCGGGTTTGGCTGGACCCTGGAGAGGTGATAATTCGTAAATGACTGACGCTCATTTTCCTCGATCTAGCAGCATACGAGCCGCGGGCTGGCCGCGCCGTCAAGGCGCTCCTTGCTTGCGAAGGAAACCATC	d__Bacteria	p__Pseudomonadota	c__Alphaproteobacteria	o__Rhizobiales	f__Beijerinckiaceae	g__Methylocella	s__Methylocella [species 0858]	0.57969	4441605	90.92
FREE063100	6	igr_002165	FREE063100_c89	58712	59090	CO_F	fer1_1	Ferredoxin-1	C	16	-0.566767	0.430062	0.00341331	0.0538945	FALSE	GAGGAT	ATGCCA	123	145	CTTGAGGCGGCCCGATCTCGCTCGTTGAAGGCAACGTGTAGAAAGCGCGATGCCTTGGCCGTTCTCCCGCCTACCTGCGAGACGCGCCTACACTTCAGCAAATTCATTCCTGAGCTGCGCGACATGCCATTGGCGGATCTCGCGGGAGGATGTTCGGATTCCGACATCCCGTCATACGAGGTGCTCGGGATTGTTCGAGAATAAATCCTCAATAGGCGTGAAATCAGCGGCTTAACCAGATGGCACATTGCTTGCTGTTTACGTCACGAACAGAGAAGCGGTCCGCGCACGTTGTCGCCTATCCCATGCCAAGAACGGTCGGCGAAAATGCGAGGACTTCGTAACAAGCACGACGTCGCGTCCGTAAGAGGAGATGGAC	d__Bacteria	p__Pseudomonadota	c__Alphaproteobacteria	o__Rhizobiales	f__Beijerinckiaceae	g__Methylocella	s__Methylocella [species 0858]	0.57969	4441605	90.92
FREE063100	7	igr_001047	FREE063100_c172	61732	61998	CO_F	topA	DNA topoisomerase 1	C	18	0.971966	0.429592	0.000239998	0.0270849	FALSE	TACGCT	TTCTCC	49	73	TTCCGGCCAAGCTAGGCGCGCCGCTGGCTGGTTGGTGATTCGTCCAGAATTCTCCCCTGTCGCCTTAAATTCATACGCTGCGCCAGATTGCCCTATTGTTTCGGTCCCGGCGTCCCTATTTGACTATGGACGCCCGCTCCCTCATCCTCCCGTCACCGTTGCAAGCCAAGCTTCGGCTCAAGGCTCGACGGACGTGAGCGTTGCCGTTTGATGCTCAAAGTCTCGCGGCCAAGGCGCATTACACACGCTGAAAAACGAGGATTTTGC	d__Bacteria	p__Pseudomonadota	c__Alphaproteobacteria	o__Rhizobiales	f__Beijerinckiaceae	g__Methylocella	s__Methylocella [species 0858]	0.57969	4441605	90.92
FREE063100	8	igr_001775	FREE063100_c69	7952	8173	CO_F	pyrH	Uridylate kinase	C	17	0.48672	0.427396	0.00114666	0.0233925	FALSE	TAAACG	TTGCAA	163	186	GGCGATCGCCAAGCTTCCGACAAAAGAGCTTTTGAAGATTCTCGCCCCAATATTAGCGCCTCAAACCTGCGAAGGGCGTTCACCAGGAAACAAGGGCAAGATGCAGGGGCGGCCGTGGCGCGGCCATATTGCCACGTGCTTAACTTCGCTTCTGGAACAGGCTTTGCAATCGCGCGGATACCGACGTAAACGACTGGGATGCGACGCACAGATGGGGACCCC	d__Bacteria	p__Pseudomonadota	c__Alphaproteobacteria	o__Rhizobiales	f__Beijerinckiaceae	g__Methylocella	s__Methylocella [species 0858]	0.57969	4441605	90.92
FREE063100	9	igr_001777	FREE063100_c69	9570	9786	CO_F	uppS	Ditrans%2Cpolycis-undecaprenyl-diphosphate synthase ((2E%2C6E)-farnesyl-diphosphate specific)	C	16	0.404115	0.424476	0.000579996	0.0525491	FALSE	TAAATT	ATGACA	140	162	GCCGCGCCGATCTGCTATAAACCGGGCACGCGGCTTGGACAGAGCCATAATAGCGGACAACGCGGGCACCTCTGCCCTCGCCGTTTGGTGGCTGGCCAGTAGCCGCAGCACGGCGGAGTCGTGGGATAGAGATAGGCGAGATGACAGCGGGATTGCCTTGCATAAATTCAGCGGACATCAAGGGACCAGATGGCGCGGACGGCTGGCGGGTCCAGAC	d__Bacteria	p__Pseudomonadota	c__Alphaproteobacteria	o__Rhizobiales	f__Beijerinckiaceae	g__Methylocella	s__Methylocella [species 0858]	0.57969	4441605	90.92
FREE063100	10	igr_000801	FREE063100_c152	139482	139792	CO_F		ABC transporter transmembrane region 2	A	18	0.186241	0.414775	0.00247998	0.00103999	FALSE	AACAAA	TTTTCC	107	131	AGCCTGCTCTGGCAAGCGGCTGACTTGACCTCGGGCACATGTTCGTGCCCTTGACACAAACGCCCTGCCCGGCGACCTTGCCACCTGGCCTTGGACGGCGTTTTCGATTTTCCCGATCTCGCAGAGTGACAAACAAAAGGCCAAAATGCCTCGCCTTCATGCGCTGACCGATTGCAGAGGCCTTTTTTCATTCATTGCGAGGGCTTGATCGGAAAGCTTGTGAACTTTTAGAAAATCATTAGCGATGAAATAAAGCAATCGTGATCATAAACGATCAAACTTGGTGATCGCGCTCTAGCACAAGGTAATCC	d__Bacteria	p__Pseudomonadota	c__Alphaproteobacteria	o__Rhizobiales	f__Beijerinckiaceae	g__Methylocella	s__Methylocella [species 0858]	0.57969	4441605	90.92
FREE050775	1	igr_001033	FREE050775_c89	31518	31624	CO_F	aroQ	3-dehydroquinate dehydratase	B	17	1.88232	0.513027	0.000146666	0.000579996	TRUE	TACAAT	TTGACC	21	44	ATTTCCAATATATTCGATAGTTTGACCGCCCATTGCCGGCCTGTTACAATGCCGCTCTCCTAAACTGCCGGCAAGAATACCGCCAGCGTGTAGACATCGGCTGAACC	d__Bacteria	p__Nitrospirota	c__Nitrospiria	o__Nitrospirales	f__Nitrospiraceae	g__Nitrospira_C	s__Nitrospira_C [species 14190]	0.5892	3184244	70.64
FREE050775	2	igr_000901	FREE050775_c7	12359	12474	CO_R	arc_1	Proteasome-associated ATPase	C	17	1.82341	0.485347	0.000146666	0.0220043	TRUE	TAGAAT	TTGACC	27	50	TTCTGTGCGTGGAAATCTCTCGTCTAGTTGACCGTGAAAATAACGAGTGTTAGAATCCGCTCAAGACATGGGCTTTGCGATTCAGCACGAGGTTATCGCTTGTCCCAGGTGGTCAC	d__Bacteria	p__Nitrospirota	c__Nitrospiria	o__Nitrospirales	f__Nitrospiraceae	g__Nitrospira_C	s__Nitrospira_C [species 14190]	0.5892	3184244	70.64
FREE050775	3	igr_000948	FREE050775_c75	18936	19091	CO_R	smc_2	Chromosome partition protein Smc	C	17	0.938751	0.480211	0.000659996	0.0233925	TRUE	TACAAA	TTGATT	67	90	CCTCCTCGGCTCATCCCCAAATGTTGTAGTCGGCCGCCCTGCGGCCCACTACCCGCGGTATTTTTCTTTGATTTCTCTCCGATGCTGTGCTACAAAACCACCCCGTGATCTCGCCCCGTCGCGTCGCCACCCGATCAACTACCAAAGGAGCTGGGC	d__Bacteria	p__Nitrospirota	c__Nitrospiria	o__Nitrospirales	f__Nitrospiraceae	g__Nitrospira_C	s__Nitrospira_C [species 14190]	0.5892	3184244	70.64
FREE050775	4	igr_000184	FREE050775_c13	2421	2531	CO_F	ftsH	ATP-dependent zinc metalloprotease FtsH	B	18	0.989627	0.476147	0.000766662	0.000899994	TRUE	TAACAT	TTGTCA	16	40	GAGCACAGTGCGACGGTTGTCAGTGTGAAGAAGCCTGTGGTAACATCACTCAAGCTCGCGGATTTCCTGGCGAGTTGAGGGGCCTGCCCATTCGGCTATAAGGAGAACTGG	d__Bacteria	p__Nitrospirota	c__Nitrospiria	o__Nitrospirales	f__Nitrospiraceae	g__Nitrospira_C	s__Nitrospira_C [species 14190]	0.5892	3184244	70.64
FREE050775	5	igr_000638	FREE050775_c228	2403	2583	CO_R		Permease MlaE	C	18	1.13662	0.415752	0.000146666	0.0525491	FALSE	TACAAT	TTGAAT	111	135	ACGACTTCCTCGCCTGCCATTCCTCCGCGACGGTCCGCATCTCCCGAGGAATCGTCGGTCTCCGAGTGGAGCCCTAGTTGCGTTCTGCCAAGACGCCCGGCGTCCCGACGGTTGAATCCTCCACCTATTGTTTCATACAATTTCACCCCCTTCCCAACGGAGTGAGGAGATCGGGCGATCG	d__Bacteria	p__Nitrospirota	c__Nitrospiria	o__Nitrospirales	f__Nitrospiraceae	g__Nitrospira_C	s__Nitrospira_C [species 14190]	0.5892	3184244	70.64
FREE050775	6	igr_000193	FREE050775_c130	14464	14969	CO_R	clpX_1	ATP-dependent Clp protease ATP-binding subunit ClpX	C	17	0.232205	0.410452	0.00204665	0.013167	FALSE	TATGAG	TTGACA	233	256	CGGACTCTTGCGTAATGCCATCCTACCATTGCGGCCAGGCACAGACACAAAAGAGGGACGGACGATGGTTCAGGTGTGGCGAGAGGATGCGACGTTGCGCCCATGAAAACCCCTAGGCAACCAACTCAGCCCGTTCAATCCGGGTCGCCGGCTCCAGTTTCTTCCCGCCAGATTGGCGGCCGCTATTTCTTCGGCATGCAATATGCCTCCCCCTACGCCTGCGATTGTCCCTGTTGACAGATACCCATCCAAGGCGTATGAGCAAGCATAAGACAGTAGCGGGTTACTTTGGATCTCTGTCGAAGCGAAGAGGTCGATGATGCAAGACCTCAGTCCACCGGACCTCAACGGCCCGCCGCGTTAAATGGCGGGCGTTTCGGTCAGACGAGTCAGACACACCGTTCACCGACCGCCTGCCATCTCGCCGGGCCCTCTAAGATTTGCGCCATTGCCTCGGGAGGAGTACTGTCCGCGACGGGGATACTTATTAGAGGGAGGGATGGATC	d__Bacteria	p__Nitrospirota	c__Nitrospiria	o__Nitrospirales	f__Nitrospiraceae	g__Nitrospira_C	s__Nitrospira_C [species 14190]	0.5892	3184244	70.64
FREE050775	7	igr_000185	FREE050775_c13	4344	4543	CO_F	folP	Dihydropteroate synthase	C	16	0.967976	0.394679	0.000559996	0.017828	FALSE	GATACA	TTGTAT	139	161	CTTGCTACAAGGCGCTGTGGCTTCAGGGCACTGGAGTTGCAGAAGATCATACGTCGTATCAAGGAAAGAGCCGGCCTCCGGCTCTTTCGCGTGATTTCAAGCGGATAGGCGATAACAGCGTGTCATGCGGGATACACGATTGTATCCTCATTCCAACAGCGGATACAGTGCCGCCTCACCGTGAAGACAGGGCTGTTTCG	d__Bacteria	p__Nitrospirota	c__Nitrospiria	o__Nitrospirales	f__Nitrospiraceae	g__Nitrospira_C	s__Nitrospira_C [species 14190]	0.5892	3184244	70.64
FREE050775	8	igr_000585	FREE050775_c212	6909	7004	CO_F		hypothetical protein	B	18	1.45236	0.385814	0.000106666	0.0102599	TRUE	TATGAT	TGGCCC	35	59	GCCGTCGCCAGTCGGCGCGGCTCCTGTTTTTCGTCTGGCCCCGTGAAAAGCGTCAATGCTATGATGCGGTCGTGTGCGGCGAACCGGAGAACGTGC	d__Bacteria	p__Nitrospirota	c__Nitrospiria	o__Nitrospirales	f__Nitrospiraceae	g__Nitrospira_C	s__Nitrospira_C [species 14190]	0.5892	3184244	70.64
FREE050775	9	igr_000452	FREE050775_c18	2377	2520	CO_R		hypothetical protein	C	16	0.70947	0.334595	0.000673329	0.0650336	FALSE	CAAAAT	TAGTCA	109	131	CCCTCCGCTCGCGTCGCAGCGCGAGCGCAGGGCGGTCGCGAACACACCGCCGCGGGTTCCCTGCCTGACCGCTTCTCGCCCCTCCGCCACCATTCATCGTGCTGAATTATAGTCAGCCTCACGTGCAGCGTCAAAATGGCAGCA	d__Bacteria	p__Nitrospirota	c__Nitrospiria	o__Nitrospirales	f__Nitrospiraceae	g__Nitrospira_C	s__Nitrospira_C [species 14190]	0.5892	3184244	70.64
FREE050775	10	igr_000998	FREE050775_c82	4520	4610	CO_F	prfA	Peptide chain release factor 1	C	18	0.233419	0.312341	0.00458664	0.0412634	FALSE	GATTCT	TTTTTT	51	75	TCGGGCTCAGCCAACATAAGAGAGACCCTGCTTCGCAGAGGCAGGGTCTCTTTTTTTGTGTCCACAACATGGCGAGATTCTCGAGGACGTT	d__Bacteria	p__Nitrospirota	c__Nitrospiria	o__Nitrospirales	f__Nitrospiraceae	g__Nitrospira_C	s__Nitrospira_C [species 14190]	0.5892	3184244	70.64
FREE024583	1	igr_000276	FREE024583_c1	577296	577746	CO_F	tcyA	L-cystine-binding protein TcyA	B	17	-0.352415	0.640883	0.00133332	0.00141332	TRUE	TAAACT	TTGACT	383	406	ATCAGAAGGCAGCTAGGTGACTCGTTCACTGGAACTGTCTTTTTTTGCATGGATTTTCTCCCGTTAATAAATGGATTCAGATAGGTTTTGACGATTTAGATGGATTTCCTCCTGATAAATCAGCACAAATGGCCTTGAAACTGCTAAAGGCACTTTTTACATGGGGTTTTTCCAGTTATTTACTGAATTTGCCCGAATAATGCAATATTAACCTGAGCTTTTCCAGTTAGATCAACAAAAATGAGCGATAATTCGCAAAGTGTCTCAGGAGAATGGGTTTTATGAGAGCAATAAGTAACTTGGGTGCTGGGAGTCCCAGGGTTTGAATAAGACACTAAATATTCATAAACCAATTAATTCCGATTGATTATATCGGATTAATATTGACTCGCTATTTTAGGAGTGTTAAACTCAAAAAGAAAAACATCACAGAAATAGCGGAGGAATTAAA	d__Bacteria	p__Bacillota	c__Bacilli	o__Paenibacillales	f__NBRC-103111	g__Paenibacillus_AC	s__Paenibacillus_AC psychroresistens	0.41146	8101785	93.22
FREE024583	2	igr_000034	FREE024583_c1	58445	58761	CO_F	ndhC	NAD(P)H-quinone oxidoreductase subunit 3	B	17	0.494922	0.591392	0.00114666	0.00184665	TRUE	TATAAT	TAGACA	246	269	AGCTAAGCCTTTTAAAGACTGAGGGACTATCCCATATAGCAGCTTAACTGCTATATGGGATAGTCCCTCCTTTTATTATCGAATTATAATCACTGATTATAGGATACAATAAAGTAAATTACTCCATTAAATTAAAAGTCTGACTGAAACTCATATCTCAGTGATCGTTGTGTTATGGCATAGTCAGATACCAATACTACAATATACACAAATGTATACAAAAATAGTTTTTAATAATTAAATCATTAGACACCCTCATAAGCATTTGATATAATTGTTACGGTGTTTATCCTTATAGCTACGAAGGGATTGAGCGA	d__Bacteria	p__Bacillota	c__Bacilli	o__Paenibacillales	f__NBRC-103111	g__Paenibacillus_AC	s__Paenibacillus_AC psychroresistens	0.41146	8101785	93.22
FREE024583	3	igr_000835	FREE024583_c1	2026226	2026722	CO_F	ypcP	5'-3' exonuclease	C	18	0.318884	0.516404	0.000419997	0.0417173	FALSE	AACAAT	CGGACG	311	335	TCGCTATCGTTCCAGTCAATAATACCTTTTAACATTGCTTGCCGGATAACACATGACAAACAATGTTCATTGGAATGCTAAACGTCGTTTAGGACCCTATTCTATAATGTTTATAACCGCTGCGGCCCAAATAAACGAAAAAAAACCTCTACGTACCACTCTCAATTTTATCAGCAACAAAAAGCACATTGTCGAGAAGTGTAGCATTTTTTCTCAGCGTTGTGTGGCAGCCTACTGCGTTCAGAATATTTTGATTCGAAATATTGAATAAATCCCTAAACAGTTGTTATTGATAGGATTTTAGAGAGAGACGGACGGACTGGAAATGCAATGCAAACAATAGAAACAACACGGATAGGTAAAATAGTGTATCTCAAAATCCTTCACTTGGTTAAAGGATGCTTTTGAAGATCTATCTTTGAGGTTTCGCTGGAACAGGTTATAGATCATAGATTTGTATGGTATAATTATAAAAAAATGTTGGAGTGTAGTTAATT	d__Bacteria	p__Bacillota	c__Bacilli	o__Paenibacillales	f__NBRC-103111	g__Paenibacillus_AC	s__Paenibacillus_AC psychroresistens	0.41146	8101785	93.22
FREE024583	4	igr_001936	FREE024583_c1	4820955	4821565	CO_R	bcrA_6	Bacitracin transport ATP-binding protein BcrA	C	16	0.481402	0.511957	0.000333331	0.0362558	FALSE	TATGAT	GTGAAA	568	590	GATGAAAAAAAGGCTGAGAGGCCTTTTTTTTGTGTGTAGACATCCTCAGACTGAAGTCAGCTCTGTAACCGAGACTGTGGAAACTACTAAGAATCCTGAGAGTTCTGGTTACGGAGAATAATCTGACAGTCGAGCTACAGCTTATTTTCGAGAAATAAGCTTGGTTGTAGAGAAGCTTTTAACCAGAACGAATCTATTCGTTGCGGGTTAAAGTTTTTTACTGTCTTGGCACATTCTGTGCTTCCTTGAGCAAAACTGCTGGCTTCAAATTGCAGCCTCTCATGAAACAAATACGATAGAATCTTAATTGGATTCGTGCGGTCTGGAGTGGGAGCTACCATTATCTCGAAAACACTCTTTGAAATGTACAACTTCAAAGAGCTGATATGATCCCTATTGCGAAACCTACGCTTTGCAGAGAAATAGGAGTTATATTTCATCGTGTTAAACAAATAGGAAAGGCTGCAAAGGGATTTATTGATATATAAATAACACATGTAGAAAAGCTAAGAAATAATTAAGATTTCCACTACATCATAATTAAGATTTTTTACTTATATTTAGTTAAGTGAAAAGTCCTTAAACTATTTTATGATGAGAGGGAGTAGAGC	d__Bacteria	p__Bacillota	c__Bacilli	o__Paenibacillales	f__NBRC-103111	g__Paenibacillus_AC	s__Paenibacillus_AC psychroresistens	0.41146	8101785	93.22
FREE024583	5	igr_001451	FREE024583_c1	3610985	3611320	CO_F	rny	Ribonuclease Y	C	18	0.0228227	0.508207	0.00202665	0.0196863	FALSE	TAAAAT	TTGACA	92	116	TTGAGGAAGTTAACTAGAGAAATAATTAATGACATTAAACTTAACAAAGCAACGGATAATCTAAGAAGCCAATAAACGGAATTTACAATAGCTTGACAAGTTTCTTCATTAAAAGCTAAAATGATCATGAGTATGTATGTACTTAGGTTCATATCTGGCTATTTATTTGAATAGTGGATATGTTTCCGCAAAGTAAAAAAACGCCAATTTTTACTTTTATTCATCTGAAAATGTAAGCAATGCAATGTTATTGAAAACGAATGTAAGTATTGAGCAGTTTAAAACTGAATTTAACCCAAGCTAATCCCTTGGAGAATCAACGAGGAGGTGAACAGT	d__Bacteria	p__Bacillota	c__Bacilli	o__Paenibacillales	f__NBRC-103111	g__Paenibacillus_AC	s__Paenibacillus_AC psychroresistens	0.41146	8101785	93.22
FREE024583	6	igr_003273	FREE024583_c1	8020986	8021373	CO_R	ettA_4	Energy-dependent translational throttle protein EttA	C	16	0.0744805	0.503095	0.00045333	0.0681293	FALSE	TATCCT	TTTTCA	149	171	CTCATTCCTGTTCGGGATTCTTTTTTCTCATTTCGAGGAAGATAGGGTTTTTGGAAAACGCTTCGAATTCCTTAGTAGAGACTGAGTTTGCATATATACTTTAAGACATAGTACTTACAACGGATCGCCTATGATATAGGCGGTCTTATTTTTCATTCTATTTCCGAAAATTATCCTGTCGGCTTATTTTATCTAAATCAATTCCCTGTAGAAGAAGTATATTCCTTTAAAGGATAGGGAGGGGATACAAATGGATTGAAGTTGTTGTAGTTGGATGTAAACAGTGTTACTCTAATAACGGTGAACTCAAAACCTATGTTTTGCAATACATCCAATAATAGTCACTATTTTAGTTATAAAGAATTTAGTTATAAAGAAAGGTAATACT	d__Bacteria	p__Bacillota	c__Bacilli	o__Paenibacillales	f__NBRC-103111	g__Paenibacillus_AC	s__Paenibacillus_AC psychroresistens	0.41146	8101785	93.22
FREE024583	7	igr_002838	FREE024583_c1	7027083	7027329	CO_R		ABC-2 family transporter protein	C	16	0.950554	0.502982	0.000206665	0.031681	FALSE	TAGGGG	TTGCTA	206	228	AAAAATTCTAATTTAAGCAAATAACTAAACAGTTTAATAGCGAAACAGCCAAATGACTAACAGTCTTTGGCTTTTTTTTTCATTCACTGAGCTGAAAACCAAATGTTAGAAAAATATTAGAAGTTCTAATATAGAACAATACACTTTGATTATAATAAGTATTTCCTATTGTAAAATAATAGCAATAACCCTATACTAATTTGAAATTGCTAAAAATGGATTATTTAGTAGGGGGAAGGACCGTCAC	d__Bacteria	p__Bacillota	c__Bacilli	o__Paenibacillales	f__NBRC-103111	g__Paenibacillus_AC	s__Paenibacillus_AC psychroresistens	0.41146	8101785	93.22
FREE024583	8	igr_000764	FREE024583_c1	1865813	1866167	CO_F	expZ_1	Nucleotide-binding protein ExpZ	C	17	-0.101439	0.501888	0.00127999	0.0552381	FALSE	TATTCT	TACTCC	237	260	TGAGAACTACACAAACGTTTCTAGAGCAACGGATTGTTTGGTTATAGCTATTTATTAGCTGTGAATGAACAGTTTCCTATGCTTTAATGAAAATAAGAGTAAATTAATTTATCGGAGGTATCCAAAATAGATATCATGTGGACCTAATTAGCTAGTCAACTTCGGATTTCGATAAGATGACAAGTAATGCCCTGCAATATTGCAGTGTAGATTAGGGTGCGTGTGTCTATAAGGAGATACTCCTTACTGTTGAGTAGGCTTATTCTAGTCTGTTTGCTCGACTTTTTAGCCACAGGCGGAGCCTGTGGTTTTTTGCGTATAATTTTTTGAATATAAACTAAAAAGTGGTGATAGT	d__Bacteria	p__Bacillota	c__Bacilli	o__Paenibacillales	f__NBRC-103111	g__Paenibacillus_AC	s__Paenibacillus_AC psychroresistens	0.41146	8101785	93.22
FREE024583	9	igr_002874	FREE024583_c1	7113077	7113316	CO_R	bcrA_9	Bacitracin transport ATP-binding protein BcrA	B	17	0.383165	0.501691	0.000679995	0.0194865	TRUE	TAGAAT	TTGTAA	178	201	AGAGGATATCCTAATAATAGCTCAATATAATAATGGCAGAATTGAACTGAAATATAAGTTCAATTCTGCTTTTTATGTGAGGTGAATAACATGTCCATTATAATCAATATTGATGTAATGCTGGCCAAGAGGTAAATTACATAACAATAATAATATATTTTTGTATAACATTAATATATTGTAAAACAATAAATTTTATGCTAGAATTGAAAGAAATAAATAAGGTTAAGGAGGTCTATC	d__Bacteria	p__Bacillota	c__Bacilli	o__Paenibacillales	f__NBRC-103111	g__Paenibacillus_AC	s__Paenibacillus_AC psychroresistens	0.41146	8101785	93.22
FREE024583	10	igr_000079	FREE024583_c1	176213	176446	CO_F	lnrL_1	Linearmycin resistance ATP-binding protein LnrL	C	17	-0.218994	0.501495	0.00112666	0.0804114	FALSE	TAGGAT	TAGACA	54	77	CCAAATTACAAATTTAGAAAGAGATAGCGGAATTTTAAACGGGTACCCATAGACTAGACACTTTAAAAAAGAGTGTTTAGGATATGGGTACTTTTTTGTCACAAATCAGACACAAATTATTAAGCAAAAATTCAGACTCCTTTAAGGTTAGCTTATTGTTACTTGGCTATATTGATTGATGAGACTATTCGGTTTCCGTTATTACCAGATTTTTTTCAAAGGGAGGGTGTCCTA	d__Bacteria	p__Bacillota	c__Bacilli	o__Paenibacillales	f__NBRC-103111	g__Paenibacillus_AC	s__Paenibacillus_AC psychroresistens	0.41146	8101785	93.22
FREE061599	1	igr_000068	FREE061599_c3	9400	9507	CO_F	recA	Protein RecA	A	16	0.414832	0.444699	0.00743915	0.000486145	FALSE	TACATT	TTGCTA	33	55	TTATTTGACTTTTTGAGATATAAAATAAATATATTGCTAATGAGAACAAAATGTGTACATTTAATATCATGATTCGAGTGTTAAAAAATTTAATAAAAGAGGCAAAAT	d__Bacteria	p__Pseudomonadota	c__Alphaproteobacteria	o__Pelagibacterales	f__Pelagibacteraceae	g__Pelagibacter	s__Pelagibacter sp902561095	0.30055	972835	80.65
FREE061599	2	igr_000106	FREE061599_c6	2537	2633	CO_F	ugpC_3	sn-glycerol-3-phosphate import ATP-binding protein UgpC	B	16	-0.343111	0.429288	0.00392308	0.0197963	TRUE	TATACC	GAGAAA	18	40	TTATCCAAAGACAATTTTGAGAAAAAATTTTTCTAATTGATATACCTGATTTATTAAAATAAATTATTTTACATCATTAAAATAATTGATATGAGAT	d__Bacteria	p__Pseudomonadota	c__Alphaproteobacteria	o__Pelagibacterales	f__Pelagibacteraceae	g__Pelagibacter	s__Pelagibacter sp902561095	0.30055	972835	80.65
FREE061599	3	igr_000045	FREE061599_c2	12096	12200	CO_R		hypothetical protein	C	18	1.1144	0.370192	0.00203503	0.00799536	FALSE	TAGTCT	TTGTCC	12	36	AATGAGAACTTTTTGTCCTCCGATTCGGTCATGTTTTAGTCTATTTTTGTTCTATAACTACAACAATATCTGGTAGGTAAAAAAAAAGTAATACCAAACATAGAA	d__Bacteria	p__Pseudomonadota	c__Alphaproteobacteria	o__Pelagibacterales	f__Pelagibacteraceae	g__Pelagibacter	s__Pelagibacter sp902561095	0.30055	972835	80.65
FREE061599	4	igr_000128	FREE061599_c8	15698	15779	CO_R	rpiB	Ribose-5-phosphate isomerase B	C	18	0.387154	0.316752	0.0071565	0.121336	FALSE	GATCAC	TTGAAA	1	25	TTTGAAAAAAATATATATTTCCTCTGATCACGCTGGCTTTAAATTAAAGGAAATCATTAAAAAACACCTTCTTAAAAAAAAA	d__Bacteria	p__Pseudomonadota	c__Alphaproteobacteria	o__Pelagibacterales	f__Pelagibacteraceae	g__Pelagibacter	s__Pelagibacter sp902561095	0.30055	972835	80.65
animal082184	1	igr_000879	animal082184_c7	96108	96857	CO_R	prmC_1	peptide chain release factor N(5)-glutamine methyltransferase	C	18	0.105918	0.478379	0.000619996	0.0570266	FALSE	TGTAAT	TTTAAA	653	677	GAGGTAAGCTGCACAGCACGGACCGGCCTCTCTGTATTACAAGCCTCCCCAAGCCCCTCAGGGGTTTGGGGAGGCTTTTTGCTAACACCTCTTACACCAAGCACTGATTGTCAGACACTTAGCTAACTTTCTACCCACACCAATGGTCGCACCAATACCCACACCAATGCCCACACCAAGTGTCGCACCAGCCACTCTCAAAATGTTTCACGACAAAGTTGAAAATTTCGCGGCCTTACAGAAAATTTTCACGGCCTTACAGAAAAATCTCACGGCCTCTCGTAAATGTTTCACGGTCGGCCACCATTCTTGCCCTTTTTCTTGGCCGCTCGGCGCTTGCGACGCTTTGCTTGCAAAGAATGCGTCTCCTTGCGTCGCCGAGCGCCCTGGTGTCACCTTTGGTGCGACTACAGGTGCGCCTTAGCTCTCAAAAACGGCTACTGATTTTCAGATAGTTAAGTGCCAGGTGTAAGAGGTGTCACCAACTTCTCTTTTATTCAGCGTACACAGCGGAACCGCCCCTTCTGGGTTCTCGGCTAAGCAGGAAATTGCAGACGGCAAAGGGCGTAGGTTTTCTAACCTTGATGAAATGAACGCATGGCAGCGTGGAACAATGCGCCACTCCATAAATTACTTTTTCCATAAGTTTTTGTTTTAAAAGTTAAACGAAAAATCTGTGTAATCCGTGCTGTCTGTGCATAAAAATTTGTATCTTTGCGCTCGAATTACGAAGAAACACGGCATAACACA	d__Bacteria	p__Bacteroidota	c__Bacteroidia	o__Bacteroidales	f__Bacteroidaceae	g__Prevotella	s__Prevotella sp900316475	0.52657	3427299	97.09
animal082184	2	igr_000805	animal082184_c6	72519	72822	CO_R		ATP/GTP phosphatase	C	16	0.201613	0.467133	0.000813328	0.0394454	FALSE	TAACGT	TTCAGC	210	232	GCGTCGGAAATCACAGGGATGGTTCCGGTGGCACTTTGTTAGAGGATAATTGTGAGATAGGGAAAAATGTTACTAAATTTGCAGCGTCATCAAAATCGGACGCAAAAGAACAACAAAAAAATAACTAAACAGGTTTTTTGCAGTAGAAAGTGCTTTTTTTAACATTTCACGGACTTACAAAAGGCTAAAAAAATAGAGGTAAAGGAAGGTTTCAGCAGGGCGAATTGTTAATTAACGTGATATTTTTCGTTTTGTTTCGGGAAAATGAGTAACTTTGCAAGATAAAGTATACATAACTATAGAC	d__Bacteria	p__Bacteroidota	c__Bacteroidia	o__Bacteroidales	f__Bacteroidaceae	g__Prevotella	s__Prevotella sp900316475	0.52657	3427299	97.09
animal082184	3	igr_000470	animal082184_c32	30198	30385	CO_F	thrS	threonine--tRNA ligase	C	16	0.561147	0.459096	0.00105999	0.0243169	FALSE	TACCTT	TTGCCG	122	144	TCGGGCACACCGTCCGACGTCTACCGCCAGGGCGGCCTCTATAAGGAAATCTTCGATGCCAGTGCACGCAGCATGAATGTCAACAAGATTGCCAGCACCATTGATTTTTAAATCGTTTTATTTTGCCGTGTCCGAGATATTTAGTACCTTTGCACGCTGAATTTTAACATCAAACATATATTGTAGAT	d__Bacteria	p__Bacteroidota	c__Bacteroidia	o__Bacteroidales	f__Bacteroidaceae	g__Prevotella	s__Prevotella sp900316475	0.52657	3427299	97.09
animal082184	4	igr_000454	animal082184_c31	23091	23361	CO_R		trypsin-like peptidase domain-containing protein	C	16	-0.570934	0.4521	0.00500663	0.0435311	FALSE	TATGAC	TTGTTA	163	185	GTTAATTCAGAAGAGAAGTCAAGGAGTAAAGAAATCAGGATGCTGCGCCTTAACTTCATATAATTCCATATTTCGAATTAAGCGAGCCAATAATTCTTAATTTTATCAATCATTTAAGAATTAAACTGTTAATAGCAAAGTGGCGTTAACAGTCAAGGCAGAATTGTTAAATAGGGACAAAAATTTATGACATTTTGTCAGTTTCTTAAACTTTGCGCTTAATTTTGCAGTCAGAATCACAAAACGGATTTATTAATTAAAAGAAAATAAT	d__Bacteria	p__Bacteroidota	c__Bacteroidia	o__Bacteroidales	f__Bacteroidaceae	g__Prevotella	s__Prevotella sp900316475	0.52657	3427299	97.09
animal082184	5	igr_000688	animal082184_c5	133276	133390	CO_R		Double zinc ribbon	C	16	1.45895	0.421934	0.000299998	0.0210777	FALSE	TATCTT	TTGCGC	57	79	AATTCCTCTTTTTTTAGCACAAAAAGACCGTCGCAACAAAAAATGCGGCGGTTTTTTTTGCGCAATTATTTTTTTTTTATATCTTTGCACGTCAAAGATTAAGACAACCGATATG	d__Bacteria	p__Bacteroidota	c__Bacteroidia	o__Bacteroidales	f__Bacteroidaceae	g__Prevotella	s__Prevotella sp900316475	0.52657	3427299	97.09
animal082184	6	igr_000593	animal082184_c41	28074	28164	CO_R		ABC transporter ATP-binding protein	C	18	1.07597	0.410304	0.00053333	0.0403548	FALSE	TATAAT	TTGCTT	27	51	TACTACGAATTATACGAATTAAACGAATTGCTTGTCCGGCAGGATAATTCGTATAATTCGTGAAATTAGTAGTGAAAAGATAGAATAGAAT	d__Bacteria	p__Bacteroidota	c__Bacteroidia	o__Bacteroidales	f__Bacteroidaceae	g__Prevotella	s__Prevotella sp900316475	0.52657	3427299	97.09
animal082184	7	igr_000723	animal082184_c50	29372	29536	CO_R		ferredoxin family protein	C	17	-0.144547	0.408324	0.00265998	0.0570266	FALSE	TAAAAA	TACAAA	46	69	CTGAAGCCTCACCGTTACTAACTTATTCTGCAACAGGCAAAAAAAATACAAAATAAAACAAAACGGGTGTAAAAATGACATTTTTGCTATTTTATTTGGTCGTTTGCTTACTAATTTGTACCTTTGCATCCCGAATTCGGATTATAATGCATTAACAAGGATAAT	d__Bacteria	p__Bacteroidota	c__Bacteroidia	o__Bacteroidales	f__Bacteroidaceae	g__Prevotella	s__Prevotella sp900316475	0.52657	3427299	97.09
animal082184	8	igr_000154	animal082184_c15	47430	47540	CO_F		DNA gyrase/topoisomerase IV subunit A	C	16	0.84146	0.399187	0.000626662	0.0435311	FALSE	TATCCT	TAGCAC	1	23	TTAGCACGGCAGGATACGGCAAGTATCCTGCTTTTTTCGTTAAATAATGTATGTTTCGCCGTTTTATTCAGATTTTTTTGTATTTTTGCACGAAGAAATCTAAAACACGAT	d__Bacteria	p__Bacteroidota	c__Bacteroidia	o__Bacteroidales	f__Bacteroidaceae	g__Prevotella	s__Prevotella sp900316475	0.52657	3427299	97.09
animal082184	9	igr_000305	animal082184_c22	24477	24569	CO_F		Fur family transcriptional regulator	C	17	0.366872	0.369604	0.00849994	0.0126997	FALSE	TATCAG	TTGCCG	64	87	AATAGACCAATTATAAATAAAAATGTTGTTAAATGCTCGTCGGTTTCCGATTTTCTTTGTAACTTTGCCGCTGGTTTATGAAGCATATATCAG	d__Bacteria	p__Bacteroidota	c__Bacteroidia	o__Bacteroidales	f__Bacteroidaceae	g__Prevotella	s__Prevotella sp900316475	0.52657	3427299	97.09
animal082184	10	igr_000197	animal082184_c17	46946	47040	CO_R	glmM	phosphoglucosamine mutase	C	16	1.046	0.367979	0.00110666	0.0196863	FALSE	AATAAT	TAGACG	38	60	AAGCCGCCTCGTTTCGTTGTTTCGCCGTTTTAATCGTTTAGACGAAAAAACGATTAAACGAATAATTGAATAATCGAAAAAAAAAACAACTCAAT	d__Bacteria	p__Bacteroidota	c__Bacteroidia	o__Bacteroidales	f__Bacteroidaceae	g__Prevotella	s__Prevotella sp900316475	0.52657	3427299	97.09
FREE059843	1	igr_000018	FREE059843_c101	4188	4606	CO_F	mraZ	Transcriptional regulator MraZ	B	17	-0.348323	0.496069	0.00469997	0.00177332	TRUE	TATCCC	TTGACG	267	290	CATATCTGTCAAAAAACAGCTGTATTTGAGGGATTGGGCCGTGTGTGCGGGTCCGTGATTACCGTTCGCGTGAATTTGGTTCGATGCTCGTACACCGGCAGACCGCTAGCGAGGGCCTTCCCGGGCGGCGGTTTGTTCCCATTACGTTCACGCTACGATTTACGAAGTCTTAAAGTCTAAGGATAACAATAGGTTAAAGCGTTAACGGATCGGCCCGCTAAGTGCCTGAAATGGCTCGCTGAGGCCGTGCAAAACCCTACCGTTTCGTTGACGCCCAGTTAATCCCATGATATCCCATGATGTCCCAAATCACTGTTGGGGCAGTCCGTCTTTGGCCCTGTATCTGGCCGTAGTGGACGCGTGTGAGGGGAGTGCTGCTGATCCTTGTGGTTCAAGCAGCTGTATCAGGGGGCTTTGCA	d__Bacteria	p__Pseudomonadota	c__Alphaproteobacteria	o__Parvibaculales	f__CGMCC-115125	g__Pyruvatibacter	s__Pyruvatibacter ectocarpi	0.58976	3110286	78.3
FREE059843	2	igr_000847	FREE059843_c512	582	872	CO_F	degP_2	Periplasmic serine endoprotease DegP	C	16	1.02339	0.491178	0.000233332	0.0224673	FALSE	TATCTT	TAGAAC	184	206	GGCCTGCGATCAGGGCTGTGGGCTAGACCCATGAACCTCACGAAAACGTAATGTTCATGGGGGCGAAGTGCCTCCTTTTGCCCACATTTTCTGCCGATAAGCGAGAGAATGCGGATGTGTATCAAGCCGCTTGTCCTTTTTCTGCCCAGCTTTGTGGTTAACGCTAGTGAAATGGGCAGTACCCTAGAACAAGGCGTTTCGCGGCATATCTTGTCAGGAGCGCCACCTGGCTCTGACAACATTTCACTCACCGGCTGGGGCCTTCGAGAAAACCCAAGGAGACGTCCTCAA	d__Bacteria	p__Pseudomonadota	c__Alphaproteobacteria	o__Parvibaculales	f__CGMCC-115125	g__Pyruvatibacter	s__Pyruvatibacter ectocarpi	0.58976	3110286	78.3
FREE059843	3	igr_000189	FREE059843_c167	2799	2989	CO_F	ftsH_2	ATP-dependent zinc metalloprotease FtsH	C	17	1.05551	0.427938	0.000286665	0.0293857	FALSE	TATGCT	TTTATT	91	114	ACCCCATCTTTGGTGGGGCTTTGAGGCGCTAACGCCTTGAGATTTAACGGTCGTTAAGCAGTTTTGGAATTGGTCTAAGGACTGGTAATCCTTTATTGGCCGCCTATCTTTGAATATGCTGGCACTCAGCAAGAAAACTGCCGTGTTTGGGGCTTTTTGGGCCCTTTCACGCTGACAAGGACCAAAATCCT	d__Bacteria	p__Pseudomonadota	c__Alphaproteobacteria	o__Parvibaculales	f__CGMCC-115125	g__Pyruvatibacter	s__Pyruvatibacter ectocarpi	0.58976	3110286	78.3
FREE059843	4	igr_000334	FREE059843_c22	11774	12307	CO_R	rnpA	Ribonuclease P protein component	C	16	-0.378607	0.413543	0.00125332	0.087358	FALSE	TAAGCG	TTCAGC	364	386	GGTCTGGGCGCTTGGCATATGGAGCATGGTACGTTCCCGCAGGTCGGTTGGGTCATCTCGTTGGGCCCTAAGTGGCCTATTGGGCCCCAAGGTGAAAGACCGCCTCCCGGGCTTGTGAACGGGTGTTTTTGGGTGTGAGCAGGCGTGTTGATGAAGGGCGGGGGCTGCAGCAAACCGCCAATTGACAAGCAAACTCGGCTTGCTTACAACCCGCGGCTCTGGCGTCGCAGGCTTTAGCTTGCGCGAGACCTTAGGCTTTTGCCAACCGGAACCGCGCATCACCTGCCAGACGCTGACCAGATATTTGCATGTTTTCCCCGGTTTTCCGGGGCCAGACCCGGAGTTTGTGCCGTGAAACGGACATTTCAGCCAAGCCGCCTCGTGCGTAAGCGCCGTCACGGCTTCCGCGCACGTCTTGCTACCAAAAATGGCCGCAAGGTGCTTCAGCGCCGTCGCGCCAAAGGCCGCAAGAGCCTGTCTGCCTAAAAACAGGCGGCCCTGATTGGCGGAATTCCGCCAAATACGGACACCAGC	d__Bacteria	p__Pseudomonadota	c__Alphaproteobacteria	o__Parvibaculales	f__CGMCC-115125	g__Pyruvatibacter	s__Pyruvatibacter ectocarpi	0.58976	3110286	78.3
FREE059843	5	igr_000348	FREE059843_c224	2343	2543	CO_R	ftsZ	Cell division protein FtsZ	C	16	0.845291	0.408597	0.000379997	0.0335135	FALSE	TAACGT	CGGCAG	19	41	ATTTGTTCAAGAGGTTCATCGGCAGGCGGACCATTTTGAACTAACGTATGACTTAGGCGAATCACGTAAAACTGACAAAGATCAGTTGCGTACAAGCAAAGCCGGAATGAGGCTCTAGAAAGGGTCCGTCCAGGTGGCGCATTCAACAGTGAGGCCGAGCGGAAACAAAGCGCACTAAGCGCATCCAATGGAGGCCCTCCA	d__Bacteria	p__Pseudomonadota	c__Alphaproteobacteria	o__Parvibaculales	f__CGMCC-115125	g__Pyruvatibacter	s__Pyruvatibacter ectocarpi	0.58976	3110286	78.3
FREE059843	6	igr_000147	FREE059843_c145	4128	4338	CO_F	rpsA	30S ribosomal protein S1	C	18	0.102279	0.391137	0.00109999	0.0592575	FALSE	AACAAA	TTTTTT	106	130	TCACGTTTCTTAAGGGAGTTGCTCTTAACTAACCGCTGTCTGACGCCACTCATCATATTGCCGTCGCAAGGTGTGAAAGACCCCGAAAAACGGGAGATTTCGCGCCTTTTTTGTTGGATTGCTGAAAGACAACAAAGCCGCAATCAAGCGGAAGACCGCCGGAGACAACCGAGCGGCCCGAAAACATACAATGCTACTGGAGCAACCATAT	d__Bacteria	p__Pseudomonadota	c__Alphaproteobacteria	o__Parvibaculales	f__CGMCC-115125	g__Pyruvatibacter	s__Pyruvatibacter ectocarpi	0.58976	3110286	78.3
FREE059843	7	igr_000238	FREE059843_c182	4958	5251	CO_R	ispDF	Bifunctional enzyme IspD/IspF	C	18	-0.319509	0.389205	0.00529996	0.0335135	FALSE	AATCAA	TTGCCG	135	159	AAGCGCCAGTTTTTGCGGGCCCGACCGATCTGTCTGCTTAGTAGATGAGCACATATGGTAACTGCCTATTTGTTGATCAAACTATACCCAACACCCAGTGCCGACAAGGGCTGTGCGGAAGCAAAATGCCGGTGATTGCCGCTGTCTGCGGATTTGGGCAATCAATGCGACTGCGATAAATCATGTGAATGGCCGGAATGTTTGGCATTGGCGCCTCGCTGCGGCTAGCTTGCAGCCTCAATTCCGGCGTTAATGCGCCGATTCCTGTCTGTTTGCCCGCAAGGCCTCTAGTCC	d__Bacteria	p__Pseudomonadota	c__Alphaproteobacteria	o__Parvibaculales	f__CGMCC-115125	g__Pyruvatibacter	s__Pyruvatibacter ectocarpi	0.58976	3110286	78.3
FREE059843	8	igr_000448	FREE059843_c270	279	409	CO_F	lepB	Signal peptidase I	C	18	0.311332	0.380408	0.00120666	0.0645906	FALSE	CACAAT	TGGCAA	64	88	TTTGGGCGCAAATACCTCAAAACATTGCGATTCCGCTGGATTGCGGCTATCAGCGCCACATATATGGCAATTCTTCATGCTATTCGGGCACAATTGAACGAATCCGGCATGAGGCTCCATCAGGCAGCGCG	d__Bacteria	p__Pseudomonadota	c__Alphaproteobacteria	o__Parvibaculales	f__CGMCC-115125	g__Pyruvatibacter	s__Pyruvatibacter ectocarpi	0.58976	3110286	78.3
FREE059843	9	igr_000281	FREE059843_c2	11200	11347	CO_F	grpE	Protein GrpE	C	17	-0.579604	0.356693	0.00577996	0.0869253	FALSE	TGCCAT	TTGCCT	22	45	GGGCAGATGGGGGCTTCACAGATTGCCTCCGTGCCCCTAGATAGCTGCCATAATCGTTTTTTCGGGATGGTTCACACGGGCCGCTGCTTGGCTTACAAGCGCCCCAACATCCCGGTATTCCACCCTAGTTCCAGATGGTGACGTTCTG	d__Bacteria	p__Pseudomonadota	c__Alphaproteobacteria	o__Parvibaculales	f__CGMCC-115125	g__Pyruvatibacter	s__Pyruvatibacter ectocarpi	0.58976	3110286	78.3
FREE059843	10	igr_000653	FREE059843_c375	2520	2660	CO_R	atm1_2	ATM1-type heavy metal exporter	C	16	0.395129	0.324949	0.000813328	0.0707748	FALSE	TATGTA	TTGTCT	18	40	CCGCAACAGACCAATACCTTGTCTTGTATGAGGGAATGGCTATGTAAGGGGATAAGTAACCCGCCACGCGCCGGTGGTTTTGGGGCATAAGAGGGCACGCAATTCACGGTCCACCCGCCTCATCGATTCCCGGGAGCTCCC	d__Bacteria	p__Pseudomonadota	c__Alphaproteobacteria	o__Parvibaculales	f__CGMCC-115125	g__Pyruvatibacter	s__Pyruvatibacter ectocarpi	0.58976	3110286	78.3
FREE016384	1	igr_000288	FREE016384_c11	111931	112757	CO_R	alaS	Alanine--tRNA ligase	C	18	1.00582	0.47019	6.66662e-05	0.0777931	FALSE	TAGGCT	CGGAAG	724	748	CGATGAGTCGGCGGGCCTGCATCTTTGCACCGAGACTTGTTTCAGCGGTAGGTGGCGAGGAACCCCGGCCGTTCAGGGTTCTGGTTCCCGGTGCGGTGTCGGAGGTCACTGTCATGATCCGGGCATGAAACGGGTGGTGCGGGTGAAGGTGCTGCCCGACGGGCGGCAACTCGACACCTTGATCGGAAAGAAGCCCGATTCGCCGCCGACGCCAACCATCAGATATCCAAGAGGATCGTGGCCGAGGCGCAGCGCACCGGACGCGGCATCGCCCTCGAAGAACTCACGGGCATCCGCGAAACGGGTACGGCTCCGCAAGCCCCAACGGGCCACACACTCGAGTTGGGCGTTCGCTCAGCTCGGGGCCTTCATCTCGTACAAGGCCGTGCGAGCAGGGGTGCCGGTGATGTCGGTCGATCCGGCGATCACCAGCCGTCGATGCACCCGTTGCGGTCACATCGACAAGAAGAACCGGCCCGGTCAAGACCGGTTTGCTTGCCTCGACTGCGGTTTCGTCGAACACGCAGACATTGTCGGCTCGAACAACATTGCACATCGAGCCGCCGAGAACTACCGGGCCCAGTCAACGTCCCCTGGTGCGGCGTAACGTCCAGCATCCAGCTAGGTGTTACAGCTGCAAGCTTGACCTTTAGGGCCGAGTAGTTGACTGTCACCATAGCGGGGCCCCTCTGACAGGCACCGACAAGCACCGGCGAGCGCCCTGCGGAAGCCGACCTCATGCGACCGTTAGGCTGGGCGGTGGTCGATCCGCCGTCTTCGCGGCGCGATCGGCCGTCAATCACTGTCACACGCGAAGGGCAACTTAG	d__Bacteria	p__Actinomycetota	c__Actinomycetia	o__Mycobacteriales	f__Mycobacteriaceae	g__Rhodococcus	s__Rhodococcus marinonascens	0.64408	4924407	96.87
FREE016384	2	igr_000459	FREE016384_c14	36543	37002	CO_R	rpfB	Resuscitation-promoting factor RpfB	C	17	1.3303	0.465285	0.000246665	0.01036	FALSE	TACCGT	TTGCCA	348	371	CGAGTCGCCGCACCGCCCACGCCGGCCCGTTTCCACGGAATCCGTGGCTGGCCGACGCGCCCCTTGATGCAAACGAGACGCCCCTGTCTTGAGCTGGGGCGTTTCGTGTCGGAATCAGCTACCGAAGATCGAACCCAGTGAACCCAGTGAACCAGTTGAAAGGTTCCCGCTCTGGTTCCGGCGCAGTGCTGTCGACGGTCCGCCATGCGGATTCGATCTTCCTGGCAATCACTTCAAGGTACTGGGTCTTGGGCGTGGTCCTGACCAGAAGCCATTCGTCCCAGTGACGCGGAAGCGGTTGTCAATCTTAACCCTTTCGTGATCCAAACCGCGGAAATTGGCGGAAATTTGCCAGATGATCTTCGGTTCGTTACCGTACCGTGATCAAACAATCGTCTGCCTTGGGACTCGATGTGTCTATTACCGCCAGGATCGCCAACGCTGAATCGTCACTGCGCTG	d__Bacteria	p__Actinomycetota	c__Actinomycetia	o__Mycobacteriales	f__Mycobacteriaceae	g__Rhodococcus	s__Rhodococcus marinonascens	0.64408	4924407	96.87
FREE016384	3	igr_000641	FREE016384_c18	35915	36335	CO_R	ask	Aspartokinase	C	16	0.574848	0.448408	0.000199999	0.0681293	FALSE	TAGAAA	TACAGA	390	412	GACCCAATCCATCGGGAGAACGACGACTCGCTCGGTGATGAGGCGGGTTTCCGGATCGACGCGCCTGGAAGCAAGGTGACGATGTCGTTCGCTGTCCAGGCGTTGAGGAAGACCGACCAACCGCGCTCGCCACGCCGAAGCCGGTCGGCGACCGCTGCCTATAGTCGCCTCGACAGAGGGTGCGACCGATATCACCCGACCTGATACGGATGTCGACGAGTTCACTCGCAGGCTCGTCTCACGCGAGTGCGGTCGTCACTGTTCACGGGCCGAACTGCGCGTCCGTGGAGACGGTCGCGGACGCCGCGAACACGGTGTTCGGATAGGCGTGCGTGCGGACTCACCCAGGGTGGGATTGGACCGCGCCGGTAAGCTCGACAGCTGGACCAGTACAGATTCATCGACCTGGAGGTAGAAACGC	d__Bacteria	p__Actinomycetota	c__Actinomycetia	o__Mycobacteriales	f__Mycobacteriaceae	g__Rhodococcus	s__Rhodococcus marinonascens	0.64408	4924407	96.87
FREE016384	4	igr_001258	FREE016384_c3	196776	197228	CO_F		hypothetical protein	C	17	0.785192	0.433434	0.000339998	0.0252404	FALSE	CATAGT	TGGGTA	213	236	CGGACATCCGATCCGCACTCGTGACCAGTGCGGGCTGGTAGCGCGGGTTTGCCCCTCGTTCACCGATTGGCGCGGTCGGCCATTGCGCCATCTTGCCTAGCAACCGCATCATTTCCCCTTGTCGCCAGACTCGGTGCGGGCCGCCCGTGAACGGGCATGAGACGAGCCGAAGGGGTGCGGTGTGATTCGCCCGCCGGTTCGGTACTTCGGGTTTGGGTATGCGTTACGGTGTTACACATAGTGTCTATTCGTAATCCTTTGTCGCGCGATCCTTTGCCGCGCGAAGGCAGCCCACCGAGCGTCGAAGACGTCATTCTCGATGCCGCACGTTCGTGCATCCTAGATTTCGGGCTTCGCCGAACCACGCTGGCCGAGGTTGCTCGTCGCGCGGGCGTCAGCAGGCCGACCGTATACCGGCGGTGGGCAGACACCAGGGCGGTGGTCGCCGACCTC	d__Bacteria	p__Actinomycetota	c__Actinomycetia	o__Mycobacteriales	f__Mycobacteriaceae	g__Rhodococcus	s__Rhodococcus marinonascens	0.64408	4924407	96.87
FREE016384	5	igr_001308	FREE016384_c30	38726	38860	CO_F	yajC	Sec translocon accessory complex subunit YajC	B	16	-0.376709	0.413839	0.00172666	0.0121466	TRUE	TGTCCT	TGGCCC	45	67	TCAGGTGGGCGAAATGCCCGCATCGTGCCCGCCCGAACCGCTGTTTGGCCCGGTAATGGCACACTGGTGTCCTGCATCGGCCCAACCGGGGCCAATGCTAACGACCGTTCGACATACCTCGAGGTTGACTGACTG	d__Bacteria	p__Actinomycetota	c__Actinomycetia	o__Mycobacteriales	f__Mycobacteriaceae	g__Rhodococcus	s__Rhodococcus marinonascens	0.64408	4924407	96.87
FREE016384	6	igr_000975	FREE016384_c23	51702	52457	CO_R	rpoB	DNA-directed RNA polymerase subunit beta	C	18	2.13844	0.413514	0.000419997	0.000946219	FALSE	GATACA	TTGTAA	691	715	GTCGGCACCGCCGATGTGACGGCTGACGCGCTACGCGACTCCGCGCCTTGCGGGGGTCCGGCACCCGGGAGATCGGCGTGCAGAGTCGCTCGTCAGCGAATGGAGGATCATCCGACCCCTGTGCCCGTCGACCCTTGTGCCCGTCGACCCCTGTGCCCGTCGACCCCTGTGCCCGTCGACCCCTGTGCCCGTCGACCCCTGTGCCCGTCGACCCCTGTGCCCGTCGGCGAGAGCGGATACGAGCACCTTGCGGGTGGCGGGTGGCGGTGGCGACGGATCGGACTCGGACTCGGACTCGGACGGTCGATGACGTGAGCGTTCCGGCGCTCGCGGCCCCGCCTCCCCCGAAGATTGTCGGTTCCGTCAAAATTGTCCGCGATCGCGGGCGCACATCATTCGCCGACGTCAGCGGCTATGGAGGGATCCCGGGAGCGTCCTGCGACCGCTGTGAAACCACGCGACATGCGCCCTATCTCTTGACGCCACGTTGATCACCCGTCACTCTGATGCGTGAACATGCGCAGTGCCGCGTGGCCGAGCGCCCCAGCGGGTGCTGCTTCGGGTGCCCGACTCGACATCTACTGAGTTTGGGTGTACTTTTGGACGTTGCGCTGGCTGCCTCCTGTCCACCTCTCGTCCGTAACGCTTTGAAGGCTTCACTCTTCAGCAACTGTGGCGAGTTTCGTTCGGGTTGTAAGCAGCGAAATTCGAAGCAGATACAGCGGCGGTCGCAACAGCAAGAGCGGCCCGCGTGAG	d__Bacteria	p__Actinomycetota	c__Actinomycetia	o__Mycobacteriales	f__Mycobacteriaceae	g__Rhodococcus	s__Rhodococcus marinonascens	0.64408	4924407	96.87
FREE016384	7	igr_000773	FREE016384_c2	172742	172895	CO_R	secY	Protein translocase subunit SecY	B	16	0.544409	0.405703	0.000259998	0.0189199	TRUE	TGTACT	TGGCCG	21	43	GCAATCACCGCTGCCAGTAGATGGCCGCAGTGCAGCCTCGTGCTGTACTGCGGCCATTGCAGGCTGCGCAGCTCGGCGCTGCCTCAGGTCTCCCGACTTGTGTGTGTAGTCGCCACTGTTAGAGTTCTAGAATTCATCCACGGACAAGTCTTCA	d__Bacteria	p__Actinomycetota	c__Actinomycetia	o__Mycobacteriales	f__Mycobacteriaceae	g__Rhodococcus	s__Rhodococcus marinonascens	0.64408	4924407	96.87
FREE016384	8	igr_001481	FREE016384_c4	111202	111932	CO_F	valS	Valine--tRNA ligase	C	16	0.351198	0.402746	0.00303998	0.0224673	FALSE	GTTACT	TTGCGG	640	662	TGCTCTCACGGGTGCCCGCACGCGTCATGACGCAAATGTGCGGGCACCCGGTTTGTTTCCCGGCACTCGGCGATGCCGGTGCAATCTGGCGCCAACGCAGATCCGGAGTGGCTTCGTCGCCGCAGTGAAGACCGCTGCAGTGAAGGTTGACGTGCCGCATAGCGCGTCGTTCCCCGAGTCCGCCGCCGAAGACTGCTCGGGCCTTTCGATCACCGCAGTAGTCGCGTGAGGCAGTCTGGAATCGCAGACCACTCACACGGCAATGCCCGCGCTCGGCAATGCCCGCGCACTTCAATGCGACAGCACAAGTGGACCGTCGGGCATCGGACCCGCCTCCCGTCGGTCTGTCGGGGACGCCGGGTCGCTGCGGATCGGCAGCAAGTTTCCATGCACACTCCACATTCTCGAGTGGTTGCCGCTACAGACGCGGCAGACGAACCGGAGGAACCCTTGAACGACCACAACCCGCAGCTCTTCTCTGAGTTGCACACGATTGTAGGATCCCCAGCGGGCGGAGAAAGCGAAGCCGAGTCGCAAGATCCTGTCGTTCGCGAATGCCGCACTGCTACCGAGGTGCACCGAACGTTGTTCAGCGACCCGTGATGACCTCGCAGCCCTGAGAATCCCTTCCGCCACTTCTTTGCGGATATACCGCGTGGCGAGTTACTCGACGGCGGCGCAGTCATGGTAGCGGCGTCGTCGGCCTACTGCGCGTTCATTAGACTCGACGG	d__Bacteria	p__Actinomycetota	c__Actinomycetia	o__Mycobacteriales	f__Mycobacteriaceae	g__Rhodococcus	s__Rhodococcus marinonascens	0.64408	4924407	96.87
FREE016384	9	igr_001777	FREE016384_c6	163957	164236	CO_R	nfnB	Nitroreductase NfnB	C	16	-0.0988851	0.389976	0.00365998	0.0224673	FALSE	GAGAAA	TTGCGG	1	23	ATTGCGGTGGCAACCAGTTCGTCGAGAAAGAGGCACCGACAGGAATTCGCCCAATGCCGTTCCAAGCGCCTGCTTCGCGATAAGACTGAGGTCGATCAGGTCGTCCTGGCGGCCGCGCAAGCCTTCAGCACCTCGTAGACAGCCTGCGTGGCCACGGCACCCGGAACCGGTTTCCGGGTGCCGTGGCACACTCGATGAATCACCTTTTCGGAGCCCCGACGCCGGCAGTGGGTCGGCGAGAGCGGTGCCCGAGAGCGAAGAGACCGAGGAGAATTCAACG	d__Bacteria	p__Actinomycetota	c__Actinomycetia	o__Mycobacteriales	f__Mycobacteriaceae	g__Rhodococcus	s__Rhodococcus marinonascens	0.64408	4924407	96.87
FREE016384	10	igr_001990	FREE016384_c9	57545	57811	CO_F	recO	DNA repair protein RecO	C	16	-0.0872389	0.379285	0.00398664	0.0210777	FALSE	TTGTAT	GTGAAA	224	246	GTTGGAAATCCCCCGGCTCCATGCCGTGGGGAACCGTTAAAGGAACGGCGTCGGATGGTGACTCGTGCGATCCATCAGTGACCGGTATCGCCGTCTCACCCGAAGGACAGGACCTTTTCTGTGTATCGAACTTTCGGACCGGTGGCGGAACCTGGACACCAGGCCCATAGCCCTGTCGGGAAATGGCGCGGCGCGAAACTCTTGCGGTATCCCGTCGCCGCGACGTGAAAGACTGAACGGGTGAGGTTGTATCGAGACAATGCGGTT	d__Bacteria	p__Actinomycetota	c__Actinomycetia	o__Mycobacteriales	f__Mycobacteriaceae	g__Rhodococcus	s__Rhodococcus marinonascens	0.64408	4924407	96.87
FREE095917	1	igr_000800	FREE095917_c41	7725	8198	CO_F	smc	Chromosome partition protein Smc	C	17	-0.0204702	0.552396	0.000613329	0.0720947	FALSE	TACCCT	TTGCAG	394	417	ATCGAGCCGAGAATGATGAATAGTTCCATAAGCTGGACCACCGCCTGTAAAGCTAGAAGTTTTGGTGTCGTAGCCGTCAGATTCGGCCTGAAGCGGGCGCGATAATAGCAGCCATTTCGAAACGGCTCGGAAGTTATTGATCTGTGCCAATGGCCGTTTCTATGGACGAATTATCAAGAAAAATCCTCTCTAGGGAAGAAACCCGATTCTAGAGTCTAGGCCATATTATTACTCAATCTTCATCGATAGAGATTGTTTGATAAGCCGGTGTTGGTGTTTTTCCTTGGTAGGCAAGATCGCTATTTAATTAGGGAAACCAAAATGCAGCAGCATACAACATATTGTGTTAAAAATTAAAAAGCATACAATATAGAGTTGTTTTGTTCCGGCTATCTTGCAGGCTGGATCTTGAAGACTTACCCTATCCTTAGATCTAACGATCAATTTTCAATTTCAATTTTCATTCACTGATCC	d__Bacteria	p__Verrucomicrobiota	c__Verrucomicrobiae	o__Verrucomicrobiales	f__Akkermansiaceae	g__SW10	s__SW10 [species 10711]	0.49437	3928339	88.12
FREE095917	2	igr_000734	FREE095917_c36	2699	3256	CO_F	recA	Protein RecA	C	16	0.806655	0.540559	0.000206665	0.0298452	FALSE	TATGAT	TTGCTT	495	517	AAATAATAATAGAATACATGAGGGCAAATGATTTGGACCCTTACCCTCACTTGGACTAATCGTATGAACGTGACATAATATATGTAACGTCTGTCGATCAAACTATTTCACTCCGGGCGCAATTCCTGACCCATTTTTTGCTAAAACGTTTCGCTCCCTCAGAAAAATTACGACTCTCTGACTTTTCGGGTATTATTATAATCCCGGACGATGAAAACCGATGCTCCTGAAAGATAGGGATCTAAAGCAAACTGAAAGTTACCCTCACTCTGGATATTCTTATTAAGATTTTCCGTATAATAATATGGTATTTTGCCAATATGGAAGGCCTTCTGTTTATGAATCGACAATCTTTCCACCTTGCTTCTGGTTGCCTCAGTCTTGGTTTTACTTTGAAAGTAATGGACTCAGGCGATTGGGGCCGAGAGTGATAATTCTCCGTGAACCGAGAATTCGATTTGCGCGAGATATTAAAAATCAAAGTTTCGTGCTTTTTTGCTTTTTTGAACACTGTTCATATGATCTACTTCCGAAAGTTAAGTTACACCTAACATTGTC	d__Bacteria	p__Verrucomicrobiota	c__Verrucomicrobiae	o__Verrucomicrobiales	f__Akkermansiaceae	g__SW10	s__SW10 [species 10711]	0.49437	3928339	88.12
FREE095917	3	igr_000335	FREE095917_c164	732	1014	CO_F	lysC	Aspartate kinase Ask_LysC	A	17	0.343164	0.534911	0.00129332	0.000233332	FALSE	TAAAGG	TTGCCA	244	267	AGAGATTAAAGATTCTGAATATTAATCGAGAACTAGAATGTAAGAGAGGCTATGTGAGTGGTTACCCACATAGGTTTGAAATCAGTTTTTCAATCTAAAGAGAAGAAAAACTCGATCTCGATGGAAAATCGTAGCCCGCGTTTCCTCCGCTAGAAGTTATTTTTAATCAGCTCTAGTTTTTTAATGCACGTGTTAAAGTTTTCAATTTTTCACTCGAAGGACTCGTTTTTACTTCGGCTCTTGCTTGCCATCGTTCCCCTCAAGCTTTAAAGGAACCCCACCC	d__Bacteria	p__Verrucomicrobiota	c__Verrucomicrobiae	o__Verrucomicrobiales	f__Akkermansiaceae	g__SW10	s__SW10 [species 10711]	0.49437	3928339	88.12
FREE095917	4	igr_000692	FREE095917_c31	3368	3982	CO_F		PDZ domain protein	C	16	-0.13032	0.491632	0.000586663	0.0882226	FALSE	TAACGT	TTTTTA	299	321	GGGCTGGTGGCAACCGACACAGTTCGCCTGAAAAATAGGACGAATTTCCTGATAAAAGCTGACAGGCTTTGGCGATTCCTCGGCGGCCTTGCCAGAAGAGGTAATAAGAGAGATGAGCGATAGAGTGAGGAGCAAACGCATGATCTGAAGGTTCGGATAAACTAGGATATCGAGAAATTGGTGGCAAGGAGATAGGGCGAAGGTCTTAAGCTTTCGAAGGTAGAGTTTCGCTTGATTAATGGAGGGCAGTTTAATCTGAGACTTGGATTGGTCAGATTGGTCAGGGGGATTTATCGGTTTTTTTAATTAACGAGGTCTCTTTAACGTTCTTTTAACCTTAATTATTTCGGTTTCATCCAGCCTTAATGCCAATAAACTCGTTTCAGGAGACCTTCTTTCTTTTGCCGATGTTGGTGGAGGCTGCGGAAAGTGGAAAAACTCTGGCGGAAAAGTGAGGTGGGAGATACCCCTAATTTGTGCAAATTTAGGGGTTAGTTGCAGGCAATACGAGGGCTTTGCAAGGTGAGATGGCTGTGGATGGAGGAGGGTTGATTTGCATTTCGGCACACAAATCATGCGCCAAGATCGCTTTTCGAGAGTAAGTCTCTCTTAGAA	d__Bacteria	p__Verrucomicrobiota	c__Verrucomicrobiae	o__Verrucomicrobiales	f__Akkermansiaceae	g__SW10	s__SW10 [species 10711]	0.49437	3928339	88.12
FREE095917	5	igr_000048	FREE095917_c10	15492	15677	CO_R	pnp	Polyribonucleotide nucleotidyltransferase	B	17	-0.284338	0.484871	0.000373331	0.0106866	TRUE	TAGCGG	TTTCGA	46	69	AATGATCTGCAAAAGGCCACGGTGACGTTCACTTTGGCCCTTTTGCTTTCGATAGCAGTCGCGATTTGATAGCGGCGCCTTCAGCGGAGCGGGGTTCCCACCCAAAATTAAGACCGGGAAAACCACTCCGTATTTAACCAAAAAATCGCACGGGAGGGTCCCGCCGTGATTCAAAAAACAAAGACA	d__Bacteria	p__Verrucomicrobiota	c__Verrucomicrobiae	o__Verrucomicrobiales	f__Akkermansiaceae	g__SW10	s__SW10 [species 10711]	0.49437	3928339	88.12
FREE095917	6	igr_000377	FREE095917_c174	535	749	CO_F	dnaE	DNA polymerase III subunit alpha	C	17	0.189408	0.464124	0.000499997	0.0795395	FALSE	CACCAT	TTCAAA	179	202	TTCCATCAATGGTGAAGAGTTTGCTGAGATCGAGTTAACACGATGGCGATTAACTTCTTCTGAAGATGATGTTGTCTCAAATCGTAAGGTCCAAGGTTGTAAAAGTTTGAATTTGAGTCGTTCAAATTTTAAGATCCTCAGGGTTTATTCACAAAATCACCGAAAGTCCCAATTATGGATTCAAAGTTGTCGTTCCGGAGTCCACCATACTCCCG	d__Bacteria	p__Verrucomicrobiota	c__Verrucomicrobiae	o__Verrucomicrobiales	f__Akkermansiaceae	g__SW10	s__SW10 [species 10711]	0.49437	3928339	88.12
FREE095917	7	igr_000973	FREE095917_c64	1100	1268	CO_F	yrrK	Putative pre-16S rRNA nuclease	C	16	0.518976	0.453373	0.000346664	0.0712149	FALSE	TATTCT	GTGACC	18	40	GAATTCCTAATGAACTCAGTGACCTCCCCGTTTTTAATTTTATTCTTCCCACCGGATTTTTTGGAGTCCTCGTCACCGTTTGGGGCGCTTACCACGGGCGGGACATTCTCGCTCTAGGAGAAATCCTCCTCGTTGCGTGCTATATTAATAGATTTGTAAGACTTGTAAC	d__Bacteria	p__Verrucomicrobiota	c__Verrucomicrobiae	o__Verrucomicrobiales	f__Akkermansiaceae	g__SW10	s__SW10 [species 10711]	0.49437	3928339	88.12
FREE095917	8	igr_000234	FREE095917_c135	8762	9043	CO_R	ettA	Energy-dependent translational throttle protein EttA	C	16	0.239219	0.441202	0.00053333	0.0512018	FALSE	GATGAT	TTTCCA	94	116	GGCAAGAGCGCAAAAGATCGAAAAAAAAGAAAAAAGACCAACTAATCGAAACACAGTTCTTTTTACGTTTGGGCAGAACTTATTGTTCATCCTATTTCCAGACCTCAAAATATCCTGATGATAGGGCAATACTCTCTAAGCAAGCTCCAAAATCCCCCATAAATTGATTTTCGCGAGCTTTAAAAGCAATCGCCTACTTAGGCTTTATCGCGCTCTTTTAGAGCGAACGATACCCAGCGCTCGACATTTCTTGCTGCTCCGCTACCCCTCCAACCGCAGCCT	d__Bacteria	p__Verrucomicrobiota	c__Verrucomicrobiae	o__Verrucomicrobiales	f__Akkermansiaceae	g__SW10	s__SW10 [species 10711]	0.49437	3928339	88.12
FREE095917	9	igr_000379	FREE095917_c174	5956	6545	CO_R	glyQS	Glycine--tRNA ligase	C	16	-0.470019	0.433963	0.00368664	0.0321395	FALSE	TATCCC	TACACA	414	436	TTCACAACATCTGATGTAATCAATTAGCTGTCAGAAGGATAGGGCGTAATTCTCAGTGACCCTTAAGTTTGGAGCTCTAAGGACAGTCCAACCTACTGCCCACCATGCCATACGCTTACGGTCCCACCCAACGTGAGTGGGCTAAAACTTAATCCTAGTGTGGCTGAATAACATAAGGCGAGTTGTCACCCTAAGCACCTTTCCACACTAATTTTTGTCCTTTTCTGTATCAGCTTTTTCTTTGCTCCCGACCGGAAGCGTTGGGTTAGACTTACTTCATCCTCCACCTGAGGACATTCCTTTACTTGCTCAAGTCTGGACGCCCATTGATGGCAAAATCCACATTTGGAGGGCAATATATGCCCCTACAACACCGGTTCCTATTAAGATTCCTTTCATAACGTTTTTAGAGAATACACAGTCTTTCGCCGCTAAGTATCCCCGAGTCTTCCAAAAAGGCAACCCGCGGAGTTGTAAATCCCCGACACGTAAGGAGAAATTCCTTTCATTGGGCTTTCAAAAAAACTTTCCCCTGCGGCATTTCTCCTGTTTCCTCGCGACCCGCGGGAAAAAATCCTCGCCCGAAGACT	d__Bacteria	p__Verrucomicrobiota	c__Verrucomicrobiae	o__Verrucomicrobiales	f__Akkermansiaceae	g__SW10	s__SW10 [species 10711]	0.49437	3928339	88.12
FREE095917	10	igr_000910	FREE095917_c54	14720	15076	CO_F		Type II/IV secretion system protein	C	17	-0.347716	0.433502	0.00618663	0.0298452	FALSE	TATCAG	CGGCCA	193	216	GGCCACGGTGCCCAAATAACGAAAAACCCGCTCCGAGAAGAGCGGGTTTTAGGATTACTGCCTAACCGTCCGTGGCGCATGAGCCGCTTTCCCGAAGCTCAGTAGGTTGGGGGTCTCCATCAAATCGCAATCTTCCAACGAAGGCATGACATTGACTTTCTGGGGGCAACCCCCATTTGTAATAATATCGGGTCGGCCAATCAACCACTTCTGGCGTATCAGGCAGTGTCGGATACTAATCTCAAGGGACTAATCGTGCAAACGAAAATCACTTTGCTTGCGAAAAATTAGAATTCATCAACATTGGGGCAGACAGAACTTTCCAATGCGAGCGTTTTATCAATACTTAGACAACAA	d__Bacteria	p__Verrucomicrobiota	c__Verrucomicrobiae	o__Verrucomicrobiales	f__Akkermansiaceae	g__SW10	s__SW10 [species 10711]	0.49437	3928339	88.12
FREE022864	1	igr_000714	FREE022864_c39	123815	124257	CO_F	lepA	Elongation factor 4	C	17	0.623664	0.626527	0.000186665	0.0529978	TRUE	TATAAT	TTGAAA	373	396	AAATCCTGTCGGGTGGGTCTATTGGAATAGGTATAATACGGAGAAGCAGTTTCAATGGTATACCGGTGATGAAGGAGAGTGTCTCAAAAGTCAATTGACTTTTAGGACACTCTTTAAAAAACGTCCATTCCGGGATTAAACGCGCAGATGCAAGACTCCCGCGAAGCGTTCCCGTTGATCGCAAACCAACGGAGACCCCGTAGGACAAATGCTTGTCCGAGGAAGCTCGCGGTGCGCCCGCGGCAAGCAAGCAACCGAAGCGACAATTCAGCACCGAAAAGACGCGAGACCGTCATACATGGCTGGAGATAATATCCGGGCGCTTTTTGCCCGGCTTTTCTTATGCCTGAATTTTCGCCTTTTGTGTTCGTGATTGAAACGGGTCATGACCATTGATATAATCGAAACTAAGTGATGTTTTTTTGGAAGCAGGAGGAACACTA	d__Bacteria	p__Bacillota	c__Bacilli	o__Bacillales_K	f__Sporolactobacillaceae	g__Sporolactobacillus	s__Sporolactobacillus terrae	0.45282	3204201	98.45
FREE022864	2	igr_000040	FREE022864_c100	43934	44141	CO_F		hypothetical protein	C	17	0.42919	0.558668	0.00199332	0.0122322	TRUE	TATGGC	TTCTCC	43	66	ATTTTAGGCGTGTTCAAATTGAGTGAAAAGATCGCATCACTCTTTCTCCACCTTAGAATTTTTTGGTATGGCTTTGACTTTCATTTGATTTACTTCATACGATAGACATTAGAAATGAGCATGATTGTTGTGCATTAAATAAAAACGCGACGATTGTCATCCCTTTTGAACATCGATTTTATCTGGGAGAAAGGAGTATCAATAGTAA	d__Bacteria	p__Bacillota	c__Bacilli	o__Bacillales_K	f__Sporolactobacillaceae	g__Sporolactobacillus	s__Sporolactobacillus terrae	0.45282	3204201	98.45
FREE022864	3	igr_000878	FREE022864_c41	91372	91832	CO_F	expZ	Nucleotide-binding protein ExpZ	C	17	0.533824	0.532887	0.000439997	0.0280058	FALSE	TAAACT	TTTACA	162	185	GAACTCAGCCGTTCAGCACGTCTCATCAAAAGGCATCTCCCAACTGGCGGAGCTTCATGATCACGCCCAACCTTGACAAGGCAAGGAACGTCAACTGAAAAGCAGCATGTGTCAAAAATTCGTGATCCTCGAATGCAGATAAGTGCTCAGAGGCGGTCGGACTTTACAAACGGAGAGCGTTTAACTAAACTAAAGGTAATCAAACGAACGGAAGGGTGAACCAAGGGCCGATGAAAAACTAATCCTATTTTTGAAGCTGATAACTGAGGGACGTTGAAACAGTAGCTTTTTTCTGTCTTCATGCCTTCAGTCGGATGTTCAGAGTAGGATGGTTTTCTTCGCTCGTGCCCAAAAAGAGTGGATCTCTTTTTGCTGTTCACCAAAGTGATGCCGCCTATTCTGAAGCCGGATAGGGGGCATTTTTCTGTCCCCGGATATTGAATGAAAATGGGGATGATGCA	d__Bacteria	p__Bacillota	c__Bacilli	o__Bacillales_K	f__Sporolactobacillaceae	g__Sporolactobacillus	s__Sporolactobacillus terrae	0.45282	3204201	98.45
FREE022864	4	igr_000566	FREE022864_c36	16380	16760	CO_F	ftsE	Cell division ATP-binding protein FtsE	C	17	0.256436	0.505592	0.000413331	0.0529978	FALSE	CATGAT	CGGCGG	93	116	ACCGTCTCTGTAAAACGAAAGACAGGAAAGTGTGTGAAAAAATCAGCTGAAAAGCTGATTTTTTTTGTCCCTTTATTGCTTGGCACTCTAAATCGGCGGGTATACCGATTTTTCGACATGATTCGTTTTTGTTTTGAAATTGAATTGTAATAATTTTCATCGGAATTTGCCGGGGATGGAATGCTATAATGTTTAGTGTTGGATGACTTGCATCCTTATTTACGAATGAAATGGGATTTTGCTCGTCTTTGATTTTTCAATTTGGGTAACCCTCCCAATTTCTCAATGGATGCGAATGTTTTACATAGAAACGTATAATCAGACAGATTTTTTGGTTTTGCGACAAAAGGCAAGAAAAAGGATTTTGGGGGAAGAGACTGT	d__Bacteria	p__Bacillota	c__Bacilli	o__Bacillales_K	f__Sporolactobacillaceae	g__Sporolactobacillus	s__Sporolactobacillus terrae	0.45282	3204201	98.45
FREE022864	5	igr_001234	FREE022864_c63	81515	82283	CO_F	rbsR	Ribose operon repressor	C	18	0.490641	0.501503	0.00051333	0.0252404	FALSE	AACAAT	CCGCCA	496	520	CGCGTGCGTGATCAATCGATGAACAGGTAAACCTTCCCCTTTGCGTAGACAGATGTAGGTCGTCTGTTTCGCCAAAGGGGAATTTTGTTTAAAAAAGGCTGTTTCTTATATCTATTATCATATTTTTATTTTTGCCATACAAATGCACCAAAGTATTTAAGAACAAGGATGTATCAAAAAATAAGAAAATCATTGCTCTGAACTCTGCTGTAGCAGGTTGTTGCTTAGTCTCTCAATATTTTCAGCCTGAGCGGGTTCTATAAGCGTATATCCAACAGATTTTTCAATGGTTTGCAACTTGGTAAGTCACTCATCTAAAGGTAATTTATGATGAACATTATAACCTCTTGGAGTGCAAACCCTGCCGGAGTTTCTATCTGAAAAAGCGTGAATTCCGGATTGTTTTTGTCCCCTAGATCTCTGTATCTCTTTGTGTTAGCTACAGCGGGTGCTTTATTTGATTTAGCCCACTCCGAGACTATCAATACCAAATAATCCGCCAGAACCGTATGTAGTTAAAAACAATGCTACTCTAACTGAGATGATAGGCACCGGCTCATTTTCTCTGATTTAGATCCCCCTTTTTACACAATGATACCTCATCGTTTTGTTCTCATTCTATTACGCTTATTTTCTACAGTGATTTCTTAGTAGCAATGGGCAATACACGTGAATTAACTTAAACTTTACGTTGCGCAAATAGTAGATTAATGAACCGGACGTAATATATAAATTGTGCAGCGAACCGGTTTTCTGATGGAGGTGCCCT	d__Bacteria	p__Bacillota	c__Bacilli	o__Bacillales_K	f__Sporolactobacillaceae	g__Sporolactobacillus	s__Sporolactobacillus terrae	0.45282	3204201	98.45
FREE022864	6	igr_000671	FREE022864_c39	27112	27394	CO_F	engB	putative GTP-binding protein EngB	C	18	0.417737	0.498234	0.000306665	0.0601485	FALSE	TAGAAT	TGGACA	191	215	AGGGTTCATCGGATTCCGGCTGCTGTATCAATCAGCACCCGGAATTTTTTTTTCGACAAAGCGAGTAAATACTTCAAGGTGTAACAAACCACGCAGAGACGTGCTTCCCGGATTCGCATGGTTATGCCCTGTTGATGTGCGTGCTTGGAGCGTTGTAAAAAGATCAGAGAAGCCGTAAGCCTGACGCTGATTGGACAGTATCGCGTCAGTTAAGATAGAATGTGTATACATGAGCAGATGCCGTACTTGCGCATAGCGAGTCAATCTGAGGAGAGAGATGAAC	d__Bacteria	p__Bacillota	c__Bacilli	o__Bacillales_K	f__Sporolactobacillaceae	g__Sporolactobacillus	s__Sporolactobacillus terrae	0.45282	3204201	98.45
FREE022864	7	igr_000488	FREE022864_c33	23194	23472	CO_R	murC	UDP-N-acetylmuramate--L-alanine ligase	B	18	0.303017	0.494026	0.000733328	0.0183865	TRUE	TAAAAA	TTGATC	154	178	AATGGAGGACAATTTTTTTAGCATTTTATATGGATAAAATATGCTTTTACAATGGTGTTAATAAAGGTTAAAATAAATGTCGAGCATGACGGCAATGCAGAGCGGAACACGCAATACAATGAACGTTGTGAGTTTTTATGCAGTGCTCGCTCCATTGATCGGTTTTTATATTTTTTGCTAAAAACGAATCTGCAGCACACAGAATAGCCAATGAATGAGTATACTATTCATATTGCAGCGATTTGGTCATGCACGAAGCAATTTATGGAGGTCATTTGT	d__Bacteria	p__Bacillota	c__Bacilli	o__Bacillales_K	f__Sporolactobacillaceae	g__Sporolactobacillus	s__Sporolactobacillus terrae	0.45282	3204201	98.45
FREE022864	8	igr_000170	FREE022864_c15	54923	55365	CO_R	nfo_1	endonuclease 4	C	16	0.0724974	0.488151	0.000733328	0.0457935	FALSE	TAAAAA	TTGCAT	130	152	TCAATTCGATGGATTCAATCCTTTTAACTCCAGTAATTTTACTGATGCTTTTCTGTTTCGCGCATCTGCGCGTGGACGGAGAAGCTTTTTTTATGCCGCGAAGATTGCATTTTCTCATTCGCTCACTTCTTTGCATCTTTGCTGCTGAATATTAAAAAAATGTAAATCCTTAACCTTCCGTTAACAAAAATTCAGATCTGATCATAACCGTGGTGCAGATAAATGTTGATCGAACCGTGCTTATGGCGAAATGGTTTCGCCTTTCCGCTTTCATAATCTCTTTTGGCTATTTACAAAAACGATACAGTAAAACCTGTTTTTATTTAATCGGGGTTAAAAATTCTTCTCTATCATTAAAGGTACGATAAGCAGATTAAGAAAAGGAGAGACAAGCAGCTGAGCGCTGCGAAAAATTCGCATGAACGGGAAAGGAGGGGATTCAG	d__Bacteria	p__Bacillota	c__Bacilli	o__Bacillales_K	f__Sporolactobacillaceae	g__Sporolactobacillus	s__Sporolactobacillus terrae	0.45282	3204201	98.45
FREE022864	9	igr_001375	FREE022864_c84	6502	6905	CO_R		hypothetical protein	C	17	-0.471505	0.480007	0.00221332	0.0592575	FALSE	TAAAAA	TACAAA	150	173	AAGTATGGGGGATGGCTAAAGAAAGACGTGGCAGAAAGTGCAGTTGCATCATACATAGATCCGATACTTATTCACACAAAGGATATGCAGAGCAGATAGGAAAGAGCAAATTGAAATTTTATTGAATGGATTATTGCTTTGGCTATTTTCTACAAATAATAAAAAAATCTATATAAAAATACTTTAAGCCTATTATTCAGAACCCGATAAACTTATTGTACTAGTTCATATATCCTGATTTGGAAATTGCTATAAATCTTGTTGCTTAGAGGGAGCTAAATAATCATATGGAACAATTCAATGCATATTTGCAGTCAGAGGGGGAAGTTGGCGTGTTAGATGTCTCAAGTTGATAGATTCTTTATTGCATAATCTAATGTCTGAATGAATGAGAGGGATAATCC	d__Bacteria	p__Bacillota	c__Bacilli	o__Bacillales_K	f__Sporolactobacillaceae	g__Sporolactobacillus	s__Sporolactobacillus terrae	0.45282	3204201	98.45
FREE022864	10	igr_000572	FREE022864_c36	22785	23169	CO_F	uvrB_2	UvrABC system protein B	C	16	-0.0219651	0.47312	0.00267332	0.0261631	FALSE	GATGCT	TTGCGC	189	211	CCCGACTTTCGAAAACTTCCATGGCACTGCGCCATGGAAGTTTTCTAGTTTTCCATAAAATGAATCAAGTGATCTCTCATGATTTTAGCATGCAGATGCTCAATGCTCATCGAAGCTTGCGCGTTCCAATGCTTCACTCCAATACACCGTACCCGTTAAAGGACAGGCTTTCGTGCGCTATTCGATACTTTGCGCTGGCATCGGCTATAATGATGCTGCGCAGTTGAGGAGACGCTTACCCACAAACCAGGAATATCTGTTCGCATTTTGCTGTCATTTTTTTATACAGTTATGCTATAATTTAGGCAAGATTTTTTCTAGTGGAGACGAATCATACCTTTTTTCGTTTAAATAGATAGAACGGAGAAGATTGGAGGACAGTGGT	d__Bacteria	p__Bacillota	c__Bacilli	o__Bacillales_K	f__Sporolactobacillaceae	g__Sporolactobacillus	s__Sporolactobacillus terrae	0.45282	3204201	98.45
FREE013622	1	igr_001591	FREE013622_c14	415272	415917	CO_F		hypothetical protein	C	17	0.199156	0.43884	0.00249998	0.017828	FALSE	TGCGAT	TAGTCA	410	433	GCAGGCGGTGAAGGCGGATTCGCCGATTCGCGGCGAAGTGACGCAACTTGGCATCCGATGGGATCGAGTCGACCAGAAGTCGTCAGGGACCGGCGATGTGACGATACGGGGCCAGGTTTCAGACCGGTTCCAGATGTCTTTGGCTCTAAGCACCCACGACCTCGTCCTCCAACTCTCGTGTGTGCGCCCGGCATTGAGTGGCGCAGCCGGTCTCGGCGCCAGGCGCGAGCGCCACAGCGGCCTACGCGTTTCCCGCGCTGAGGGCTGTGGGGGTGGCCGCTCCAGCCGCTGCTCCACCCACCTAGGGTCGGCGAACACACGGTCAAGCGCGGCCGCACCAGATCCGCGCCGGAGTTCACCGCTGTGCAACTCGTAGCGGGAATGTCGGGCGGTAGAGCCTCATGTCGGCATAGTCACTGCTTCGTCCCTCACCTGCGATCGCTCGCATCTCGAGGGGGACTGCCGTGAAGCCGTCTCGAAACTCCGGCGGCCGTCAGCGGCGTCAGCACCCCCTGCCGGATAGTATAAGGGAGGCATACGTTTGGGAGGGACATTGGTCATCTCGCGGATCGAACTCGCGAACTTTCGTGGTATCGGTGGACATCTGTCGCTTGATCTAACCGGTAAGCGAGGGGCGGGACCGTGC	d__Bacteria	p__Actinomycetota	c__Actinomycetia	o__Actinomycetales	f__Dermatophilaceae	g__Terrabacter	s__Terrabacter sp001428505	0.71462	4886879	97.75
FREE013622	2	igr_001483	FREE013622_c14	189994	190656	CO_F	griR	Beta sliding clamp GriR	C	17	-0.139845	0.433398	0.00127999	0.0738517	FALSE	TATGAC	TTGTCC	425	448	TCGCCACCCTCGTCACGGTCCGACGGTCCCCGGCCACACGGCATACGTCCACATTCATCCACAGAGTTGTCCACACCTGTGTGCACAGCGTGACCTCTCCGTGACCCAACGGGCACAGACGCGCAGGAGCCCGGGCCAGGGAGAGTTGTCCACCGTCTGTGGACAACTCTGTGGAAGTGGATGCCGTCCCCATGCACAGGTGACTAGTCATCAATCCGTCCAAATCGGACATATGGCAACCCCTCTTCCACACGCCTCTGTGGAAACGTGTGGATGACCGTCGAATAGCTGCGGACAACCCATGGCCTACCTGTGAGGACGATGTGCACGGCCGAAATCGGTCCACAGCACCAGGCCACCGCGTCCGGTACGAGCCCACACGTCGTGCACACCCCGATCGGCGCGCTGACCAGCCTCGACGCGAGTTGTCCACAGGATCCACAGCACCTATGACTATGACGAGATCCCAGTCATAGAGGGGAGCCCCGACAACGAGGGTCAGGTCAGGACACCGGCGCCGGTCGCGGGAGGGCCCACGGATCCCACGGGGAAGGGAGGTGTGTCTTCGCCGCCCCCGCGATTCGGGGAGTGTCTGTGGTGCCAGTCACCGGCAGGCACTAGTGTCTGATCCCCAATGTCCTTCCCCGTCGAAGTGAGTGCACC	d__Bacteria	p__Actinomycetota	c__Actinomycetia	o__Actinomycetales	f__Dermatophilaceae	g__Terrabacter	s__Terrabacter sp001428505	0.71462	4886879	97.75
FREE013622	3	igr_001276	FREE013622_c12	389919	390278	CO_F	ftsZ	Cell division protein FtsZ	C	17	1.27524	0.432549	0.000346664	0.0108284	FALSE	TACCGT	TTGATC	176	199	CGCCCACCGGTCCGAGCCGCCGTCCGGGTCGGGGACCCGGCCGCGTGGCCGCGCGGCGTCCGTGGGAGGGTGAGGCCCGGCGGTCGGGACCCCAGTGTCCGGTGGTGCTGGTGTGGCCCGTGGGGCGCCCCCTTCGGAATTGGGGCAATCCCCGCGACGACACGCCGCGACGTGGGTTGATCGACCCTGTGCCTCGTCATACCGTCAGGGCACTGGTTCGTGACCAAACTGTAACCTTTATGTCTACGTTTAAGGTTTGAGGGCTACACGCTCGGAACGAGCCGCACCACCCGCACCACGCACTGTCCGTCCCCAGACCACCAGCAGCACCGGCACCATCAGTCAGGAAGGCCCACTCTC	d__Bacteria	p__Actinomycetota	c__Actinomycetia	o__Actinomycetales	f__Dermatophilaceae	g__Terrabacter	s__Terrabacter sp001428505	0.71462	4886879	97.75
FREE013622	4	igr_001233	FREE013622_c12	294700	295188	CO_F	nrdR	Transcriptional repressor NrdR	C	18	1.01591	0.430824	0.000353331	0.019222	FALSE	TAGAGT	TTGCGA	237	261	TCGGCCCAGACGCGTCACCGCACCGCCCGCGGTGGGGCCGCCGGAGCGCCCCGGAAGGCCCGGTGACCGCGGGCCCGGCCGGACGGCATACGCTCGTGGACCCGCAGATGGGGGAGTGGGCGGCACGGTCCACCCCTAGATGTTGGGATGGGGCTCGCGCGACACGCCGGGACTCCTGGGACTGGAGTGACGTTTGTGCAGGTCAGCGGCGCGACGCGCCGGGCCGGGATCACGTGCTTGCGATCGGGGTCACACCGTGCCTAGAGTTACCCCTACATCTAGTAGTTACACAGATGTAAGACGTCCACATGTAGTCCCCAGGCAAACGGGGGTTACACACAGGTCATCCCCATGTCGTCCCCAGACCCATCCCCAGCCCGACCGGTCCCACGAACACCGGGCGGGTCCCCGGAACGGGTGCGAGACGGCATACGGGATGGCTCGTCAACGTTGAACGACTGGGTCTCGGGGAAGGGAAGGTGACCAGAC	d__Bacteria	p__Actinomycetota	c__Actinomycetia	o__Actinomycetales	f__Dermatophilaceae	g__Terrabacter	s__Terrabacter sp001428505	0.71462	4886879	97.75
FREE013622	5	igr_000250	FREE013622_c1	589313	589723	CO_F	aspS2	Aspartate--tRNA(Asp/Asn) ligase	C	16	0.901317	0.415757	0.000839994	0.0145676	FALSE	GACGAT	TGGACA	266	288	GTTCTCTGCGCCTCGCTTCGCTGCGGCGCGTGCCGCGGCGTACGTCAGCCGTCGCCTTCCTCCGTTCCGCTCGCTCGTTCCTCGCTCGCTACGCTGCGTCCAGGCAACGCCGACGCCGCGGCCGTCTGTTGTCGTCGGCGCCTCGCTTCGCTGCGGCGCGTTCCTCGCTCGCTGCGCTGCGTCCAGGCAACGTCGGCGCCGCGGCGATCCTGATAGGGTCCGCCGAATCCCGGTCGCACGCCCGCCGCGATCGCACGTATCCTTGCTGGACACGGCGACGACGGGCCTGACGATCCTGAGCCGAGCACGACCAGAGGCCGTCCGCGATCCGCGGCGGCGAAGGTGTGGTGGCACAGCGACATTCCCCATCGCCCACACCTCCGGGGCACCAACCCTCTGGAGGTGAACGGA	d__Bacteria	p__Actinomycetota	c__Actinomycetia	o__Actinomycetales	f__Dermatophilaceae	g__Terrabacter	s__Terrabacter sp001428505	0.71462	4886879	97.75
FREE013622	6	igr_000518	FREE013622_c11	326881	327290	CO_F	rpsL	30S ribosomal protein S12	C	18	-0.135481	0.411636	0.00247332	0.0385352	FALSE	TAACCA	CTGACA	378	402	GCCGGCCGACCCCGACCCGACCCGAGCACTCGTCGGGGTGACGTGCCCCGCGCGCCGCAGCGGACGGCATACCGCATCGGCCCCGCAGGGGCCGGTCTATCCGATTTGGTCGGCGTGCCGCGCCCCGGTACGCTTGAACACTGTGTCTGAGGCACGTACTCAGGCATGCGCGATGACGGCCTCGGTGCCCTGTCCGCCCGCTCGCTGCGGACGCGACATCACTGCGGTCCAGAGCACACCTTCCGCCGGGCAACCGCTCCGACCGACTACCTTCCGGCAGTCGTCACGAGGGGAAGTGCAGGGGGAAGTACCGGTTCCGACACACCCGACCTCGGGGGTCGAGGAGCCGAACAGCCAAGGAGTCGTCCGCCAGGACGACTGACAACGAGCAACGTTATGGAGTAACCAGG	d__Bacteria	p__Actinomycetota	c__Actinomycetia	o__Actinomycetales	f__Dermatophilaceae	g__Terrabacter	s__Terrabacter sp001428505	0.71462	4886879	97.75
FREE013622	7	igr_001486	FREE013622_c14	198643	199075	CO_F	gyrB_3	DNA gyrase subunit B	C	18	0.00318999	0.411	0.00143332	0.0825878	FALSE	CATGAG	TCGACG	382	406	GCCGCCGCGCCTCGGGGCGCTGATCGCGTATGCCGGGANNNNNNNNNNNNNGGCCGGGTTCCGCTGGGACCCGGCCTCCCGGCATACCTCCGTCCCACGCCGGGACGACCCGGGAAAGGCCTGTGGACGACGGCCCGGCCGGACGACTTCGGAGGAGGAGANNNNNNNNNNNNNNNNNNNNNNNNNNNNNNNNATGGGGACCCGGCGGCAGTCTCGAGGTGGCCGACGGCGTTGCGGCGGGTGAAGGTGCCTGAGGCGCGCTGGATCCCCCTGGTGTGATCCTCCCCTCGGATCCACGGGTTCTCGGGCCGGAAAGTGGCCGTTTCGCGCGTCTGAGGGCACGGTTTCCCGCGCCGGACCGTTAGACTGGTGAGGTTGCGGCTCGACGTCCACGTCGAGCCGCCCGCATGAGGTCTGACCACCGAGGAGAGAC	d__Bacteria	p__Actinomycetota	c__Actinomycetia	o__Actinomycetales	f__Dermatophilaceae	g__Terrabacter	s__Terrabacter sp001428505	0.71462	4886879	97.75
FREE013622	8	igr_001448	FREE013622_c14	97343	97775	CO_R	dnaB	Replicative DNA helicase	C	17	0.208739	0.395342	0.00175332	0.0247788	FALSE	TGCACT	TTGTCT	371	394	ACGGACGCGGGGACCCAGCGGGACGCCATACCCCACGTTCGGGCGTGTCGCGTACCGCTGTGGACAGCGCACAGGGGTGAGGAACTTGTTCTCCACACCCCGTGGACAGGCGTTTATGCAGGTCAGCGAGCACGAACTCGTGTGACCGGCGCCACATGCCCACAGTTGTGCACACACGTTGTCCACACCTGTTGACGGCGTGTCGGGGATGACCGTCCACCGGTTGTCCACAGCAGGTTCGGCGCGGATGGCTCCTGAGGTTGTTGTCGGTCGAACCCCGCACCTACGGTGGGTCGGGTGCTCCTCGGGAGGGTGAGCGGACGAGCTGGGTAGGACTCGTCCCCCCTCGTTCCAGCACTGTCGGCACGACGTTGTCTACTGGTGTGGACCAAGTTGCACTGATGTCATTCATCACTCAGGGGAAGGGGAGCAC	d__Bacteria	p__Actinomycetota	c__Actinomycetia	o__Actinomycetales	f__Dermatophilaceae	g__Terrabacter	s__Terrabacter sp001428505	0.71462	4886879	97.75
FREE013622	9	igr_001085	FREE013622_c11	1787058	1787337	CO_R		Binding-protein-dependent transport system inner membrane component	B	16	-1.14742	0.393833	0.0053333	0.0142999	TRUE	TACGCC	ACGACG	42	64	CGCTGTGGTCGGGTCCCGGACCGAGGAGCCGACATGGCGCGCACGACGAGCACCCACCTGGTGCTACGCCGCCACGTCGACCTGCTCCGCGTGTCCAGCGCGCTCTGTCGTCCCTGACGACGTCTCGGTCGCCGACTCCTCGGCCGGCCGGTCGGCGCCCATGGCCCCAGCGGTGATCCCGCAGGGACAGGCGCCAGCACGCACCCCACGCGGCGCACGCCGCCTCCCTGCCACCCGTCCCCGGTGACGGGTGCCCGAGCGATCCCTCCAGGAGCCCCAC	d__Bacteria	p__Actinomycetota	c__Actinomycetia	o__Actinomycetales	f__Dermatophilaceae	g__Terrabacter	s__Terrabacter sp001428505	0.71462	4886879	97.75
FREE013622	10	igr_001185	FREE013622_c12	179065	179267	CO_F		Periplasmic binding protein	C	16	1.56394	0.380506	0.000779995	0.00519329	FALSE	TACTAA	TTGACA	92	114	GAGATCCGTTCTGCCGCAACGGGATCCGCGGATCTCGTATGCCGTCCGGCCCCGTGTGCGAGCACGGGGCCGGACGCATGTCGGGCCGGGGTTTGACACGAGTTAGGTGAGGCTTACTAAGGTAAGCCTCACCTAATGCCGTCTCGGGGGAGTGTCCGACAGAGGTGGCGTGGGACCCGTCCCCGACAGAGAGACCCGTCATC	d__Bacteria	p__Actinomycetota	c__Actinomycetia	o__Actinomycetales	f__Dermatophilaceae	g__Terrabacter	s__Terrabacter sp001428505	0.71462	4886879	97.75
FREE025763	1	igr_000702	FREE025763_c682	4284	4567	CO_F	pepP_3	Xaa-Pro aminopeptidase	C	18	-0.129269	0.56208	0.00143999	0.0444367	TRUE	CATGCA	TTCAGA	72	96	GGCTCAAGGCGCAAGGCGCAAGAGAAGGCACAAGGCGCAGGTATTAATAGCCCTCGGTTTTAACTGGGGATTTTCAGAATGCACCAGGGGTTTTGGCATGCATTAAAATCCCCTGTATCACTTTTTCAATGTCGAATTGACAAATTGGCAAATTATCAAATTGGCAAATTGGCACATTAGCACATTGTCGAATTGGCAAATTGTCAAATTGCCAAATTATTCGTCTGCTCTTAAGCATTCCATTGGGTTAAGCGATTTTGTACCTTTAGTAAAAATTTAACCCT	d__Bacteria	p__Bacteroidota	c__Bacteroidia	o__Bacteroidales	f__UBA12481	g__UBA12481	s__UBA12481 sp903832165	0.45714	4912065	68.03
FREE025763	2	igr_000279	FREE025763_c356	137	231	CO_F	grpE	Protein GrpE	B	16	0.626372	0.503193	0.000159999	0.0097466	TRUE	CATAGT	TTGGCA	40	62	TTACCACCGGTCAATACTGCCATATTGTCGGACTTTTGAATTGGCAAATAATTTGAAGTTGCCATAGTACTTATTAAACAAATTAAAGCTCAGTA	d__Bacteria	p__Bacteroidota	c__Bacteroidia	o__Bacteroidales	f__UBA12481	g__UBA12481	s__UBA12481 sp903832165	0.45714	4912065	68.03
FREE025763	3	igr_000233	FREE025763_c324	564	1323	CO_F	yknY_2	putative ABC transporter ATP-binding protein YknY	C	17	0.168655	0.489563	0.000746662	0.037624	FALSE	AATAAT	CGGCGG	670	693	AGATTCCTGATCCTTGGGGAAATGAACGTTAAGAACGGCTTCGTTGATTCCCGGGAATTTCAGTGTGCTCAATAAATGTGCAGGCAGGGTTTCCGGAATCTTTCCGTACACCTTCTGCAGCAGCTGGTATTGGAGCTTATGAATTACCCGGGAGGTCAGAAAATTGCTTTTCATTGACTCCGTGGTGGGGTAGGCTGCCTGGTAGGTATAGGGATAAGCTACCTGCTCAGCTTTCGATGATTCTTCCATCTCGGGATGCATGATGGAATATTTTCCATTGTACAATGCAGGCTTTCCGAAGAGAATATATTCAACACCGAGTTTGATGGATTGCTGTATCCATTTAATCCCCTGAAACCAGATAAGTTCGATGGAGCCTGAAGAATCCTCAAACCTGGCCGTTAATCGCTGTTTTGGCCTCTTGCCAACCATTTCCATACTGGCAACCTTGCCCCTGACCTGAATGACGGTCTCATCATTCTGAATTTCACTGATCGTGTAAAACTTGGTCCGGTCAGTATATTTATATGGATAATGCCTCAGCAAATCTTCGAATGTGCTTACACCGAGCTCGTTAAGAAGCATTTCACCCCGCTTGGGCCCAACCCCGGGTAAGAATTTTATGTCCGTTTGAAGCAGTGAATCCATGGCGGACGAATTTAATAGTTCTCGGCGGCTTTGTTAAATATTGTTAATAATTCCGTAATCTCGCCACTTATCCTGATTTACGGGATATTTTTGCACCCAAAGCGCTTTGATT	d__Bacteria	p__Bacteroidota	c__Bacteroidia	o__Bacteroidales	f__UBA12481	g__UBA12481	s__UBA12481 sp903832165	0.45714	4912065	68.03
FREE025763	4	igr_000806	FREE025763_c756	945	1173	CO_F	bamD	Outer membrane protein assembly factor BamD	C	17	-0.291631	0.459334	0.00240665	0.0475996	FALSE	TACTAT	TTGATT	159	182	ACTCCAGGCTAACACCTCTTTACCGCGGAACATCATGCGCGGTTTTATCTCTCCCTCAAGTTTCGGAAACACAAAATATCCATCAGCTTCTTTAGCATATTGACCAAGTGGCCCCTTATTTCCTTTGACTTTTTCAAATACGTCCACGGCTATAATTATTTGATTTTAATTGCCTGCTAAAATACTATTTTTCCGACTCCGCAGTTTTCAGTATAAATACCGCAAAAAA	d__Bacteria	p__Bacteroidota	c__Bacteroidia	o__Bacteroidales	f__UBA12481	g__UBA12481	s__UBA12481 sp903832165	0.45714	4912065	68.03
FREE025763	5	igr_000094	FREE025763_c183	9952	10151	CO_F	btuD_5	Vitamin B12 import ATP-binding protein BtuD	C	17	0.576777	0.455484	0.000873328	0.0206141	FALSE	TAAAAT	CTGCCA	140	163	AGTAAGAATGTTGAGATTCGAAGACCAATGCTGAATTCCGAAGTTGGAGATTCAAGGGTGCACTGAAGTTTCGCCAACTGCCGACTGAAGACTGCCGACTGAAGACTGAAGACTGAAGACTGAAGACTGGAGACTGGAGACTGCCAACTGAGGACTTCCCAGCTAAAATCGTACCTTTGTCACAGCGAAAAACGAACAAG	d__Bacteria	p__Bacteroidota	c__Bacteroidia	o__Bacteroidales	f__UBA12481	g__UBA12481	s__UBA12481 sp903832165	0.45714	4912065	68.03
FREE025763	6	igr_000049	FREE025763_c136	5824	6050	CO_R	csdB	4-hydroxyphenylacetate decarboxylase large subunit	C	17	0.510459	0.449437	0.000579996	0.031681	FALSE	CACCCC	CTGCCC	170	193	GTTTTATGAATAACGGGATGGGACAAAATAGGGCAGAAGGCAGAGGGCAAAAATTAGTAGAAAGAATTAAGAATCAAGGAGTAAGTAAGTGGCAAGGAGATTGGTTTTTAACCTGGTACTTAACTTAACCTATTTCTTTTGTCTTCCGTCTTCTGACTAATTTTTGCCCTCTGCCCTCTGCCCTATTTTGTCTCACCCCTATTGTCAAGGATAAGCATACAATTATT	d__Bacteria	p__Bacteroidota	c__Bacteroidia	o__Bacteroidales	f__UBA12481	g__UBA12481	s__UBA12481 sp903832165	0.45714	4912065	68.03
FREE025763	7	igr_000033	FREE025763_c128	1618	1729	CO_F	rhaM_1	L-rhamnose mutarotase	C	18	0.604141	0.435942	0.00051333	0.0601485	FALSE	CATGCT	TTGAAA	50	74	AAAAGAACCACAGAGACACGGATTACACAGAGTTACACAGAGATTATCTTTTGAAATTTTTCTCTGTGTTTCTCCATGCTCTCCGTGCCTCTGTGGTTAAAAACTTATAGAC	d__Bacteria	p__Bacteroidota	c__Bacteroidia	o__Bacteroidales	f__UBA12481	g__UBA12481	s__UBA12481 sp903832165	0.45714	4912065	68.03
FREE025763	8	igr_000065	FREE025763_c152	1338	1483	CO_F	rpsL	30S ribosomal protein S12	C	18	0.409707	0.422281	0.00118666	0.0307635	FALSE	CACCAT	GTGAAA	80	104	TAATGGTAATTAGCTAATTGATATAAAGTCCCGATTCTTCGGGACTTTTTTTTTGAATTTTTACAATGCGATTCGGATTTGTGAAAAAAAGGATTACCTTTGCACACCATTTTGTTAAAACCAAGCGGGATTAAAAATAGCTCATA	d__Bacteria	p__Bacteroidota	c__Bacteroidia	o__Bacteroidales	f__UBA12481	g__UBA12481	s__UBA12481 sp903832165	0.45714	4912065	68.03
FREE025763	9	igr_000651	FREE025763_c639	1309	1466	CO_F		PQQ-like domain protein	C	17	-0.240925	0.419658	0.00323331	0.0716549	FALSE	TAAATT	TTGTCC	95	118	AGGAAGAAGGTTGAGATTCCAATTCAGAGTTCCGAATTCCGAGGTTGGAGATTCAAGTATCTTTGAAGTTCAAAAACTTCATGGTGACCTGAATCTTGTCCTTCGGAATTCGTAATTCTAAATTGGAATCTAATACTTCAAAGACGCTGTAAGAATTG	d__Bacteria	p__Bacteroidota	c__Bacteroidia	o__Bacteroidales	f__UBA12481	g__UBA12481	s__UBA12481 sp903832165	0.45714	4912065	68.03
FREE025763	10	igr_000337	FREE025763_c406	6663	6908	CO_R	lspA	Lipoprotein signal peptidase	C	17	-0.730072	0.392235	0.00782661	0.037624	FALSE	GAAACT	CGGCGG	111	134	TACTCAGTACTCAGTCTTCAGAGAGCAGTGAGCAGGAGGCAGTCTCGAAGAGTTGTCATCCCCGCGCAGGCGCAGCCGGAGGCGGGGACCCCGTCCCTGACCACGAAACTTCGGCGGACCCCGTCCCTGACCACGAAACTTCGCAGGAACTCCAATTTGTAACAATTTACAAAGCCCTCTGTCCAACTCGCAAGACACGAGACACGAGACACGAAACACGAGACACGAAACCTCAATCAAAGATTT	d__Bacteria	p__Bacteroidota	c__Bacteroidia	o__Bacteroidales	f__UBA12481	g__UBA12481	s__UBA12481 sp903832165	0.45714	4912065	68.03
FREE046316	1	igr_000154	FREE046316_c146	6202	6347	CO_F	clpX	ATP-dependent Clp protease ATP-binding subunit ClpX	C	17	-0.0570909	0.463968	0.00751328	0.0233925	TRUE	TAGGTA	TTGACC	55	78	AGGGGGCTACTGTTACTTGTGAAAATCTTCACGAGTCCTCGTCGCGGAGATTTGCTTGACCGCCTTCGCGACCGCTGTTAGGTATCTTTAACAAAGGCCCGCTGTCCGGCGCTGCTGGTCCAGCTTCACCCGCTACCCGCTGATCA	d__Bacteria	p__Gemmatimonadota	c__Gemmatimonadetes	o__Gemmatimonadales	f__Gemmatimonadaceae	g__UBA4720	s__UBA4720 [species 5029]	0.63017	3145376	68.32
FREE046316	2	igr_000492	FREE046316_c255	282	583	CO_F	ftsZ	Cell division protein FtsZ	C	17	1.16453	0.45221	0.000279998	0.015034	FALSE	TGTACT	TGGATA	166	189	TCGCTTAGTTTTGAGCGGTCGCTTTCTGGGATCGCTGCCGGTCAGTCGGGCGAGGGGTCGTCGCCGTGAGGACACCCTCGCCGACCTAGCGCAGAGATGCAGGATGGAGCGCATACAGACTCGCAGCTATGGAAAAATCATAAACGTGTGGGCCAAAAAAGCGGTGTGGATAACTCGCTTGACACGCATTGTACTTTTTTTGGCCCCAAGTCGTCTTTGGCTATGGTACGAATCGACTAACGGTCTTATACTAGCCCGAGATTTTTTTCCACAAATCCCGCAGTGCCGGAGTTTCCAACCCG	d__Bacteria	p__Gemmatimonadota	c__Gemmatimonadetes	o__Gemmatimonadales	f__Gemmatimonadaceae	g__UBA4720	s__UBA4720 [species 5029]	0.63017	3145376	68.32
FREE046316	3	igr_000132	FREE046316_c140	1725	2189	CO_F		putative peptidase	C	17	0.334392	0.43673	0.000666662	0.0380797	FALSE	TATATA	TAGATG	166	189	CCGGTGGTCGGTAAAGTCTTCGGCGCTTCGGCTGGCCACCCTCGTAAATAAGCGGGCAGCTGTGCATCACGTCTCGGCGTCGGGGATCGGCGAAACGAAAACGGCGACGTCCAAAAGCTGCCGGCATAGCTGCTGTAAAGCTTGCAGCTGCCCGCTTCAGTACTGTTAGATGCTTACGAAGCGTCGCAGTATATACGCCGAGAAATAGCTCTCAGCCGGAGGCCCCGAGCTGGGAGCCGGTAGCTGACATCCGACCCGTCCACCATGCACCGCCGCGAATTCATCCAGCAGGCTTCCGCCCTCACCGCCGCCGTCGGCTTGTCACCATCGATGCGAAGCCTGAAAGCTCCTGGCAACTCCTCCCCCGTTCCCCATCCCCCATCCCCCTCTCCGATCACCGAAGCAGAACGTGAGCAACGGAGAGACTCCGCTCGTCGGATCCTCCGCCAGCTCGACTTCTCGGCG	d__Bacteria	p__Gemmatimonadota	c__Gemmatimonadetes	o__Gemmatimonadales	f__Gemmatimonadaceae	g__UBA4720	s__UBA4720 [species 5029]	0.63017	3145376	68.32
FREE046316	4	igr_000059	FREE046316_c116	10939	11148	CO_F	ftsA_1	Cell division protein FtsA	C	17	0.662311	0.39981	0.00153332	0.0206141	FALSE	TAAAGC	TAGAAC	153	176	GTCGATGGTAGCCCATCGTTACTTTCCCGCCAATTGAATCGTGTCTTAGGCTGAACGATTGGCGACGGACCTCATGAGCAGAAGTGCCACGCGGTTGGTCTCCTCGTAAATGCAAGCAAACAGGGTTCTTGGGACCGCGTGCTTCAAGAGAGATAGAACTGCGGCGCGCGCCCGAGTAAAGCCCGATTCTTTCATCCACCAAGGACCGCG	d__Bacteria	p__Gemmatimonadota	c__Gemmatimonadetes	o__Gemmatimonadales	f__Gemmatimonadaceae	g__UBA4720	s__UBA4720 [species 5029]	0.63017	3145376	68.32
FREE046316	5	igr_000743	FREE046316_c6	1889	2104	CO_F	mkl_1	putative ribonucleotide transport ATP-binding protein mkl	C	16	0.454055	0.383965	0.00440664	0.00801478	FALSE	AAGAGT	TAGCAA	138	160	TCGTCTTTGCACTTTGGAAAAAGGGACGAGCAAATGCTCGTCCCTTTTTTGTTGGGGACTCGTACTGCGACTAACGGCATTGCTGATCTCGAACTAACTGTGGACGCGGACGGTCCGCGTCTTTGGTTAGTTCGGACTTAGCAATGCCGTTGGTCGCAGTAAGAGTTCCCGACTGGAACCCCTTCCGCCCTCGCGTAAACTAGACATATTTGTGAC	d__Bacteria	p__Gemmatimonadota	c__Gemmatimonadetes	o__Gemmatimonadales	f__Gemmatimonadaceae	g__UBA4720	s__UBA4720 [species 5029]	0.63017	3145376	68.32
FREE046316	6	igr_000525	FREE046316_c264	13777	13858	CO_R		Radical SAM-like domain protein	C	16	2.23327	0.369486	0.000266665	0.00801478	FALSE	TAAATT	TTGATT	45	67	ACCCCACACCGGCGCAGCGCAGGTGAGCTAAAGTTCGACAATTCCTTGATTTCGCTGGCTGTAGCTCTAAATTACTTGAGCT	d__Bacteria	p__Gemmatimonadota	c__Gemmatimonadetes	o__Gemmatimonadales	f__Gemmatimonadaceae	g__UBA4720	s__UBA4720 [species 5029]	0.63017	3145376	68.32
FREE046316	7	igr_000584	FREE046316_c281	21399	21735	CO_R		L%2CD-transpeptidase catalytic domain	C	18	-0.241162	0.364979	0.0047733	0.0412634	FALSE	CACAAA	TTGCCT	206	230	GCATCGGGGCGGGCGTACAGTTTTCGACAAAGGCAACTGAACGGGCGGGAGGCGTCTGGGATCAGGCGCCCGGCTTCAGGTTACAACCGTGGGACGTACCTGCGACGCGAAATGAGGTAGCCTTTAGGTAAATGGCGCGCGGAAACGTCCCACGGTCGTAACCCCTCGCCTGTCGCCTTCACAACCGACGCCTCCCGCCCGTTCAGTTGCCTTTTGTCGATCCGTCCGGCCACAAACAGCCGGACCGGGCGAAACATCCGGTGGCCCGACTTTCGCCTAATCATCTCGGTGGTTTCACGCACAATTCCGTTCCCTTTAACGGCACACCGAACTGGTT	d__Bacteria	p__Gemmatimonadota	c__Gemmatimonadetes	o__Gemmatimonadales	f__Gemmatimonadaceae	g__UBA4720	s__UBA4720 [species 5029]	0.63017	3145376	68.32
FREE046316	8	igr_000224	FREE046316_c169	44283	44387	CO_R	rpsA	30S ribosomal protein S1	C	17	1.30587	0.363537	0.000519997	0.0233925	FALSE	TACATT	TTGACC	34	57	TCCGCGGCTCTCGAGCCGTCCTCTACGCTCGACGTTGACCGACGGGGGTGCTCGGTCTACATTTAAAGGCTTGATTCGAACGTATTCAACCCTTTAACCAGCAAC	d__Bacteria	p__Gemmatimonadota	c__Gemmatimonadetes	o__Gemmatimonadales	f__Gemmatimonadaceae	g__UBA4720	s__UBA4720 [species 5029]	0.63017	3145376	68.32
FREE046316	9	igr_000338	FREE046316_c207	4309	4485	CO_R	sufC	putative ATP-dependent transporter SufC	C	17	-0.0823061	0.340924	0.00616663	0.0233925	FALSE	ATTCAA	TTTTCA	126	149	GGCCAAACGCCCAACAACTGAGCGGAATGGAACGACGGAACCTGAGCGACAGAATCCAAGCTGCCTGGGACTGGCTCCGCTCCGGACCACGCACGCCGGGTTACCCGTTCACCGCCAACTGGACGCTTTTCAGTCAGGCGATTTACGCGATTCAAACAACATTCAATCACTGGTTTC	d__Bacteria	p__Gemmatimonadota	c__Gemmatimonadetes	o__Gemmatimonadales	f__Gemmatimonadaceae	g__UBA4720	s__UBA4720 [species 5029]	0.63017	3145376	68.32
FREE046316	10	igr_000731	FREE046316_c55	588	760	CO_F	rsfS	Ribosomal silencing factor RsfS	C	18	-0.21582	0.338349	0.00591329	0.0367121	FALSE	AATGCT	TTGCTT	55	79	CCGCGTAGGGAAAGTGAAGACCTGGCTGTCCTAGAGATGGACGGCCAGGTCTTTTTTGCTTGGCATACTTGGCGTGCGAAATGCTACTTGAACCCCTCACGGAACTTTCGCCCGACGGATAAGCTACACGTAAATGCGGCATCCACGCCGCGAATGAACCTTCACCGAACCGC	d__Bacteria	p__Gemmatimonadota	c__Gemmatimonadetes	o__Gemmatimonadales	f__Gemmatimonadaceae	g__UBA4720	s__UBA4720 [species 5029]	0.63017	3145376	68.32
FREE054080	1	igr_000044	FREE054080_c27	7611	7890	CO_F	murD	UDP-N-acetylmuramoylalanine--D-glutamate ligase	B	18	-0.303797	0.475852	0.00311331	0.0279265	TRUE	TAATAT	TTGATC	244	268	TTCTTGAGAAAAGCCTTGCGCAGGAGCTTAGAAAATAAAAATAGTAATCTATTTATTATTTTCTTGAGCGACGAGCAGTTCGCTGGCAAAGCTTTGCCAGATAGATTGCTTTTCGAGAGAAGCTATTTCTGTGCAACAAAAGAAAGATCAAAAACCGAAATTTTTGCCGGTACGGATTTTTTGAAGCTTAAAAAATCCTGAAATTGGCTCGTCGCCACTCGCCAAACCCCTTAAAAATTTGTTTTTGATCTTTCTTTTCTTTTTGTGTTAATATGACTTT	d__Bacteria	p__Patescibacteria	c__Paceibacteria	o__UBA9983_A	f__UBA9973	g__UBA9973	s__UBA9973 [species 12307]	0.41019	622815	70.66
FREE054080	2	igr_000006	FREE054080_c10	2031	2275	CO_R	rpsM	30S ribosomal protein S13	C	17	0.0460365	0.446805	0.000613329	0.0821529	FALSE	AACAAT	TTCCAA	210	233	TTTTTTCAAGAATGGTGTATTATAGTGACTACCGTTTCGTGACGGTTTTTAAAAATAAATAGATTGAAAAATAAGGGTATTTTCCTTGTTTTTTCTTTTGTTGTTAATTTTTTTCTAATCAACATTTTTTATGAAAATTAGGTCAGCAGTAAAAAAAATTTGTGATAATTGCAAAATGGTTAGACGCCGAAGGCATTTAAGAATAACCTGTTCCAACCCTAAGCATAAGCAAAAACAATAATTTT	d__Bacteria	p__Patescibacteria	c__Paceibacteria	o__UBA9983_A	f__UBA9973	g__UBA9973	s__UBA9973 [species 12307]	0.41019	622815	70.66
FREE054080	3	igr_000040	FREE054080_c26	512	626	CO_F		hypothetical protein	C	18	-0.0259455	0.415959	0.00213332	0.0650336	FALSE	GAGCCC	TTGTTT	0	24	TTGTTTTAAAGATTTTTACAAAAAGAGCCCCTCTTGGGGCTCTTTTTGCTTTTTTATTACTGTGTTATAATTGCAATTGATATATAAATTACCAATTAACCGATAAATAAAAAAG	d__Bacteria	p__Patescibacteria	c__Paceibacteria	o__UBA9983_A	f__UBA9973	g__UBA9973	s__UBA9973 [species 12307]	0.41019	622815	70.66
FREE054080	4	igr_000019	FREE054080_c19	7270	7363	CO_R	secE	Protein translocase subunit SecE	C	17	0.0764628	0.373171	0.00235332	0.0601485	FALSE	TAGTAT	TTGACT	12	35	TTGGGGGCGAGATTGACTATTTTAACCAAAAAGAGTAGTATTAAAAGAGCCCTGCGAGGGGCTTTTTTAAGAGGAGGGGATATAAAATACTAAA	d__Bacteria	p__Patescibacteria	c__Paceibacteria	o__UBA9983_A	f__UBA9973	g__UBA9973	s__UBA9973 [species 12307]	0.41019	622815	70.66
FREE054080	5	igr_000131	FREE054080_c54	9956	10072	CO_F		hypothetical protein	C	16	0.284503	0.359158	0.00128666	0.124649	FALSE	TACTGT	TATAAA	19	41	TTCAGGAGAATTTGTAGTTTATAAAGCAATCTATCTGGCACTACTGTGCCAGCGAACTGCTCGGCTCGTCAGCCTGCGCAAGGCTTTCTCAACCACAAATTCTCCTTACATTTTATT	d__Bacteria	p__Patescibacteria	c__Paceibacteria	o__UBA9983_A	f__UBA9973	g__UBA9973	s__UBA9973 [species 12307]	0.41019	622815	70.66
FREE054080	6	igr_000021	FREE054080_c19	9327	9438	CO_R	murB	UDP-N-acetylenolpyruvoylglucosamine reductase	C	16	-0.187265	0.351104	0.00824661	0.0257019	FALSE	GATAAA	TTGATA	83	105	AAACTTTTGGGTTGGCGTTTGTTAAACCCTTGAAAAGCCCTGCTTAACCACTTATGTGTCATGCAGGCTTTTTTATTTGTATTTTGATATACTCAAAAAATATTAGATAAAT	d__Bacteria	p__Patescibacteria	c__Paceibacteria	o__UBA9983_A	f__UBA9973	g__UBA9973	s__UBA9973 [species 12307]	0.41019	622815	70.66
FREE054080	7	igr_000083	FREE054080_c38	1802	1898	CO_R	nusB	Transcription antitermination protein NusB	C	16	-0.386565	0.311372	0.00803328	0.0494024	FALSE	TAAAGC	TAGAAA	54	76	ACAGACTCTGTTCGGAGATAAGTAGCGTTTAGGCCCTAGGCCCTCTGTTTTAGATAGAAAGCTAAAACAGAGAACCTAAAGCCTAACGCCTAAATAA	d__Bacteria	p__Patescibacteria	c__Paceibacteria	o__UBA9983_A	f__UBA9973	g__UBA9973	s__UBA9973 [species 12307]	0.41019	622815	70.66
FREE033302	1	igr_000799	FREE033302_c9	29554	29918	CO_F		hypothetical protein	C	16	-0.516189	0.508934	0.00144666	0.0843252	FALSE	TACTGT	TTGTTT	273	295	TCCTATTTTATCTTTTCTTTTTTCTACCATAAAATGATTTGGCAGACTTTTTGTTAACAATTTTTAGGAGTTGCGAGGCTAGAGTTCCTCGTAATTTAAGTACATTTGAGATAGAGCAAAGTCTAATCTTAAAGTAGAGTTTTGTTTAAGCAACGAAAGCATAAACGTTTTAATTACAAACCTCGTTTTCAGGATGGTAAGGACACCTCCCTTGATGATGATTTTGAGACTAAATGGAGTAACACCAGAAAGTCTACTCAAAATAGAGGACGGTTGTTTGCTACCTTACCCAGATTACTGTTAATGCTAATTGCTATGTTGTTGCTAATGTACATCTTAAAGAGTTATGAATAATTAGATAGGAT	d__Bacteria	p__Bacteroidota	c__Bacteroidia	o__Flavobacteriales	f__Flavobacteriaceae	g__Winogradskyella	s__Winogradskyella [species 8576]	0.35938	3042982	68.97
FREE033302	2	igr_000616	FREE033302_c58	8838	9059	CO_F	lnrL	Linearmycin resistance ATP-binding protein LnrL	C	16	0.76162	0.495598	0.000459997	0.0224673	FALSE	TAAGGG	TTTCCC	85	107	ATCAGGCTTATTTTGATAAAAAAGACTATATTTGAATTATCACTAATTCTATTTTAGTGGTAATTTTTCTTTTTCATAGCAATTTTTTCCCATCCTTATATTCCCTATAAGGGTGGGTTTTGTGTTTCTAGGGCTACCTCAAATTACTTTCATATTAGAGCACTTAATGTGTAACATTTAATATATTTACAACACAAACAATACTAAACAACCAAAGTATAT	d__Bacteria	p__Bacteroidota	c__Bacteroidia	o__Flavobacteriales	f__Flavobacteriaceae	g__Winogradskyella	s__Winogradskyella [species 8576]	0.35938	3042982	68.97
FREE033302	3	igr_000533	FREE033302_c48	15876	16024	CO_F	erpA	Iron-sulfur cluster insertion protein ErpA	C	18	0.204802	0.45858	0.000499997	0.162029	FALSE	TATACT	TTAATT	29	53	AAAAGGGAAAAGACAACCTATTAATTTTTTTAATTTGTCATATAAACAAACCCTATACTAATATATGCTAATATAATGTTAGTAATTGTGGTAAAAGCCTACTTATATCGTATATTTGCAGTCTATTTAGAACTAATCTAGTTAAATAT	d__Bacteria	p__Bacteroidota	c__Bacteroidia	o__Flavobacteriales	f__Flavobacteriaceae	g__Winogradskyella	s__Winogradskyella [species 8576]	0.35938	3042982	68.97
FREE033302	4	igr_000312	FREE033302_c26	23613	23803	CO_F	gyrB	DNA gyrase subunit B	B	17	-0.799517	0.456527	0.0095266	0.00785995	TRUE	GATAAA	TTTAAA	106	129	AGCGTTTTAAGCTGTTTTTTAATTTTTGGTTTCAGCCTGAAATATAAAAACAAGAGTAAATTCAATTTAAACCACTTTAGAAGCGTTTTAAGCAACTTTTACGTTTTTTAAAATTGTTAATAAAAATGTGATAAATGTCTTAAAACGCTTAATAATGGCTTAATTATATCGTATATTTGTAATAGGGAATG	d__Bacteria	p__Bacteroidota	c__Bacteroidia	o__Flavobacteriales	f__Flavobacteriaceae	g__Winogradskyella	s__Winogradskyella [species 8576]	0.35938	3042982	68.97
FREE033302	5	igr_000812	FREE033302_c90	8122	8234	CO_F	mbl	Cell shape-determining protein Mbl	C	16	0.501805	0.453113	0.000713329	0.0672459	FALSE	TATCGT	TAGACG	16	38	AAAAATAATTTAGTAATAGACGTCCATTCTGGTAGAAATATCGTATTATTTAGTACATTTACAACTATTCGAACTTTTTACGTAAAACAACCCAAATTAATTAGTTATAACAT	d__Bacteria	p__Bacteroidota	c__Bacteroidia	o__Flavobacteriales	f__Flavobacteriaceae	g__Winogradskyella	s__Winogradskyella [species 8576]	0.35938	3042982	68.97
FREE033302	6	igr_000615	FREE033302_c58	7000	7130	CO_F	grpE	Protein GrpE	C	17	-0.594746	0.422252	0.00512663	0.104923	FALSE	GAGCAC	TTGATT	13	36	AGTTTGTTTTTTATTGATTATTGCTATGAAAGGAGAGAGCACTTGTCACAAGACAGGTGCTTTTTTTATGTCTAAAATGGAATGAAATTTCTTTGTGACATTTTGACATTTATCAAATAATGGCAGTACTT	d__Bacteria	p__Bacteroidota	c__Bacteroidia	o__Flavobacteriales	f__Flavobacteriaceae	g__Winogradskyella	s__Winogradskyella [species 8576]	0.35938	3042982	68.97
FREE033302	7	igr_000075	FREE033302_c11	27708	27825	CO_F		ABC-2 type transporter	C	16	-0.895202	0.393218	0.0104599	0.104923	FALSE	TTTAAT	TTGATT	40	62	GCAAAGCTTCGTTGTAAACACTTTTGGTGTTAAAAAAGCGTTGATTAATACTTCAAACTAGCTTTAATTCATTAATAAATAATGTTAAATTTACGCAAGCTTACGCGCCATTATTTAT	d__Bacteria	p__Bacteroidota	c__Bacteroidia	o__Flavobacteriales	f__Flavobacteriaceae	g__Winogradskyella	s__Winogradskyella [species 8576]	0.35938	3042982	68.97
FREE033302	8	igr_000092	FREE033302_c116	3847	3965	CO_R	lysU	Lysine--tRNA ligase%2C heat inducible	C	18	0.560594	0.375429	0.00187999	0.0210777	FALSE	TAGTGT	AAGATG	55	79	TACTGTAAAACCTATAAGACCTACTCTGCGAGATTCGGAGAGTAGGTCTATTTAAAAGATGTTCTTTAATTGCACCAAATAGTGTAATTTTGCATTCTAAATTATCAGAAATACGAAGA	d__Bacteria	p__Bacteroidota	c__Bacteroidia	o__Flavobacteriales	f__Flavobacteriaceae	g__Winogradskyella	s__Winogradskyella [species 8576]	0.35938	3042982	68.97
FREE033302	9	igr_000201	FREE033302_c17	2418	2505	CO_R	dnaN	Beta sliding clamp	C	16	-0.030568	0.364238	0.00287998	0.0843252	FALSE	TAAGAT	TTGTTT	15	37	AATTTGTTAATAAGTTTGTTTTAGAAAACAGGAGTATTAAGATATATTTGTAAGGATAAATAAATAGCGAATTATATATAGTTTACAA	d__Bacteria	p__Bacteroidota	c__Bacteroidia	o__Flavobacteriales	f__Flavobacteriaceae	g__Winogradskyella	s__Winogradskyella [species 8576]	0.35938	3042982	68.97
FREE033302	10	igr_000518	FREE033302_c46	13934	14031	CO_R	tsaE	tRNA threonylcarbamoyladenosine biosynthesis protein TsaE	C	17	-0.280467	0.36068	0.00500663	0.0725343	FALSE	TAATAT	TGGGTT	42	65	CTCCATGTAATGCAAAAAAACCCGATGAAATGCAAAAAATATTGGGTTTTCTCATATATAATATGTAATATTGCATTTGTATTGACAATTGTAATCCA	d__Bacteria	p__Bacteroidota	c__Bacteroidia	o__Flavobacteriales	f__Flavobacteriaceae	g__Winogradskyella	s__Winogradskyella [species 8576]	0.35938	3042982	68.97
FREE049320	1	igr_000638	FREE049320_c338	3655	3931	CO_F		Glycosyl transferase family 2	B	17	-0.539978	0.441334	0.00267998	0.0134666	TRUE	TGGGCT	ATGACG	124	147	ACGCAATCACCGAAGCACCACGACAGATGTGGTAGAGGTGGGGAACCCGGCTACCCAATCTGGCGACTCGACTACTCTCTCCGAATCACGCGGGATCTGCACCGCTCCCCCTGATTGCAGGCTCATGACGGGCAATGACGCCTGTGATGGGCTGTTCGGCACGTAAGTGCGCGGTGGCACAGGACTTGCCGAGTTCGGGGGCATGGAGGCTGCGGACGCCGCAATCGGCGAAGAAGTTGCGTGGGAACATGCCCGAGCCGGCGCTCCACGCATCTCG	d__Bacteria	p__Methylomirabilota	c__Methylomirabilia	o__Rokubacteriales	f__CSP1-6	g__	s__[Genus] [species 14864]	0.716	3671060	74.14
FREE049320	2	igr_000153	FREE049320_c159	2300	2396	CO_F		Ferredoxin	B	17	2.19015	0.385004	0.00111999	0.00053333	TRUE	TAGAAG	TTGACA	16	39	AGGCGGCGGAACGTCCTTGACACATGTCGCGCAAGTTGGTAGAAGTATGTGGGTTTCGGACAGTTTTTCCCGGGTGACCGGTTAACAGGAGGCCGGA	d__Bacteria	p__Methylomirabilota	c__Methylomirabilia	o__Rokubacteriales	f__CSP1-6	g__	s__[Genus] [species 14864]	0.716	3671060	74.14
FREE049320	3	igr_000834	FREE049320_c98	6306	6450	CO_R	smc	Chromosome partition protein Smc	B	18	1.09032	0.328689	0.000719995	0.00432664	TRUE	TATCAA	TTGGTT	83	107	GGCCGCCCCTTTCCCTCCACGGGGCTCCCGCCAACATCTAGTGCGGGGTGACCCCCCGGGCCCCCACTCGTGGGGCTTTTTTCTTGGTTGATCCCCGGGCCGTGTGTTATCAATGAACCACGCCCTGCGTGGGCGCGGCCATCCA	d__Bacteria	p__Methylomirabilota	c__Methylomirabilia	o__Rokubacteriales	f__CSP1-6	g__	s__[Genus] [species 14864]	0.716	3671060	74.14
FREE049320	4	igr_000634	FREE049320_c337	14802	14948	CO_R		hypothetical protein	C	17	2.95939	0.327043	8.66661e-05	0.00377958	FALSE	TATCAT	TTGACA	18	41	GGACGACGCCGCGACCGATTGACACTGTCGGGAGGGCCCCCTATCATACCGGCCACTCGTTCCGGCTCCTCGTCATCGGCGCGATCTTCTCCGCGTTCGTCCTGCTCCTCCCCGAGAGGATCCGGGACACGCTCACGGGAGGCATCC	d__Bacteria	p__Methylomirabilota	c__Methylomirabilia	o__Rokubacteriales	f__CSP1-6	g__	s__[Genus] [species 14864]	0.716	3671060	74.14
FREE049320	5	igr_000097	FREE049320_c133	3980	4110	CO_F		Oxalate oxidoreductase subunit delta	C	18	1.50027	0.28566	0.00307331	0.00377958	FALSE	AAGGTA	TTGACA	35	59	CCCCCCCGCCGCGCCACTTCCGGGCGGCTTTGCCCTTGACAGCCTCCAACCCCGGGAGCAAGGTATGGTCCGACCAGCCGACCAGGGGCCCCGGCTTCGCAAGCAACCGCCGCTCGTTCGAGGAGGAAGGC	d__Bacteria	p__Methylomirabilota	c__Methylomirabilia	o__Rokubacteriales	f__CSP1-6	g__	s__[Genus] [species 14864]	0.716	3671060	74.14
FREE049320	6	igr_000302	FREE049320_c213	896	1000	CO_F	hbpA_7	Heme-binding protein A	C	16	0.950942	0.283847	0.00576663	0.0108284	FALSE	TCTCAT	TTCAAA	61	83	CAAGCACGACGTTTCGTCGATAATCACCGCACCCGCAGCCCCGGATCAGGCTCGCTCCAGCTTCAAAAAGCGCCGACCCCTCGTCTCATGGAGGAGACGCAGGCC	d__Bacteria	p__Methylomirabilota	c__Methylomirabilia	o__Rokubacteriales	f__CSP1-6	g__	s__[Genus] [species 14864]	0.716	3671060	74.14
FREE049320	7	igr_000082	FREE049320_c123	1987	2114	CO_R	mreB_2	Cell shape-determining protein MreB	C	18	1.35226	0.273942	0.00876661	0.00377958	FALSE	CTTCTT	TTTATT	60	84	GCGGCGGGACTGACAGCGCCCGTCACCGTGAGAGGTCGAGACATGACATAACATAGCGATTTTATTAGCCCGAATCGTGGTCCGCTTCTTGAATTGTTGCTGGCCCGGCGGGAGGGCCACTCAAGCAA	d__Bacteria	p__Methylomirabilota	c__Methylomirabilia	o__Rokubacteriales	f__CSP1-6	g__	s__[Genus] [species 14864]	0.716	3671060	74.14
FREE049320	8	igr_000089	FREE049320_c13	2925	3021	CO_F	ggt_1	Glutathione hydrolase proenzyme	C	18	0.718686	0.261163	0.00267998	0.0457935	FALSE	GAGACA	TTCACC	62	86	GCGCGTGCTAGACTTGGGCGTCCTCACGACGCCCATGCCGAGCACCGCGCTGCCCCGACGGCTTCACCCGTTCGAGCCCGCCTAAGGAGACATCCGT	d__Bacteria	p__Methylomirabilota	c__Methylomirabilia	o__Rokubacteriales	f__CSP1-6	g__	s__[Genus] [species 14864]	0.716	3671060	74.14
FREE049320	9	igr_000651	FREE049320_c34	41408	41505	CO_R	pgsA_1	CDP-diacylglycerol--glycerol-3-phosphate 3-phosphatidyltransferase	C	18	0.875026	0.234458	0.00642662	0.0238548	FALSE	GACCGT	TACAAT	65	89	GGAAGCGCCAGCCACCCCTCACCCTGCCCTCTCCCTCGGAGGGGAGAGGGTGGAGGGGAGGGTGCTACAATCGGGCCTCGGCCCTCGCGGACCGTTCC	d__Bacteria	p__Methylomirabilota	c__Methylomirabilia	o__Rokubacteriales	f__CSP1-6	g__	s__[Genus] [species 14864]	0.716	3671060	74.14
FREE049320	10	igr_000463	FREE049320_c273	832	920	CO_F	cysA_3	Sulfate/thiosulfate import ATP-binding protein CysA	C	17	1.00131	0.231442	0.00991327	0.0385352	FALSE	CACGAA	TTTCAC	54	77	CGCAACGACCGCCCGACCGGCAAGGGATCCAAGACGTCGACCACCCGGCGCATCTTTCACAGTAAGATGGCCCAACTCACGAACCGACA	d__Bacteria	p__Methylomirabilota	c__Methylomirabilia	o__Rokubacteriales	f__CSP1-6	g__	s__[Genus] [species 14864]	0.716	3671060	74.14
FREE050422	1	igr_000164	FREE050422_c21	973	1119	CO_F	frr	Ribosome-recycling factor	B	16	0.70031	0.471413	0.000186665	0.0115466	TRUE	TACACT	TTCATT	56	78	TCGCAGTCCTCGACGAGCTTTGACGGGCAGATGGCCACCGGGCTGTCTGCCCGTCCTTCATTGGGCCGTGTGCGCTGCTACACTCCTCGGCGACCGCAGAACTGGGGAGCGCAAGGAGTCCGAGTTTTCGGCGAAGAGGTGGTAGTC	d__Bacteria	p__Myxococcota	c__UBA796	o__UBA9615	f__UBA9615	g__	s__[Genus] [species 8945]	0.64764	3503398	50.18
FREE050422	2	igr_000613	FREE050422_c487	5082	5250	CO_R	mraZ	Transcriptional regulator MraZ	C	17	2.09758	0.419074	1.33332e-05	0.0847591	FALSE	TATAGT	TTGCTC	76	99	CCGCCGCTATTCAGCGGGCTTCCGGCCAGCTGTGATATCACCAAAATAGCCGAACTAAATTATCTGGTTAGATTGATTGCTCCGGTCCATCTACATCACTATAGTGGCGAATGGTGGGGAATAGTGGTGAAGCAGGCCCAGCTTCATCTCCCCCAGGGCGGCGCGGTCG	d__Bacteria	p__Myxococcota	c__UBA796	o__UBA9615	f__UBA9615	g__	s__[Genus] [species 8945]	0.64764	3503398	50.18
FREE050422	3	igr_000647	FREE050422_c513	2644	2850	CO_R	lon2	Lon protease 2	C	16	1.8	0.387329	0.000126666	0.0136341	FALSE	TAAGAT	TTGCCA	127	149	GCGTCGCCTCTCTGTTCCGATGTTCTCCGCGCCGGTCCGGGAGGTCAGTAGAAGAGACGAGGCCGTCATCCTCCCTGAGAGGGCCGTTTGCCCCGGAGGATTGAAGGCGAGAATTCCGCCCGGCTGCTTGCCACCTGCGGGTCCCAGATTAAGATGACGTCATCCCTCCGCACGGGGGGTAGAACGACAACAACTCACGAGGCCCGA	d__Bacteria	p__Myxococcota	c__UBA796	o__UBA9615	f__UBA9615	g__	s__[Genus] [species 8945]	0.64764	3503398	50.18
FREE050422	4	igr_000229	FREE050422_c244	11076	11286	CO_R	deaD_1	ATP-dependent RNA helicase DeaD	C	17	1.30386	0.376731	0.000799995	0.00660502	FALSE	CATATG	TTGACA	123	146	ATTCGACTGTGGCCAAGGGGACGGTGGCACAGGGGGGCTGAAGCGACCCTTGTCACCGTCAAGGGGGCCTGGAGATCCCGATCAACTGCGAGGGATCCGGTGGGGCCTGTCCTCGGGATTTTGTTGACACTGGGTGGCTTGTCCTCCATATGGACGGGAAGACCCGGGCGCCCTCCATGGGAATTTTGCCTGTCCGGGCGTGAGATCCCCG	d__Bacteria	p__Myxococcota	c__UBA796	o__UBA9615	f__UBA9615	g__	s__[Genus] [species 8945]	0.64764	3503398	50.18
FREE050422	5	igr_000357	FREE050422_c325	2872	3179	CO_R	lepA	Elongation factor 4	C	16	-0.273336	0.337448	0.0046733	0.0729736	FALSE	TGTTGT	AAGATC	99	121	GACGAGGCCCGTCAGAAAGAGCAGGAAGAGAAGCATGGCCGGCTGGCCGTGTCTTGGGGTTCGAGGGCTTGTCGGCAGGGTCATGGGACAATCCTAGCGAAGATCGTCGGGTCGCCCGCGATGTTGTAGGGCCTGGGCCGAGTGCGGTGCGGAGTGCTCGGATGCGAGACGACGACTCACCATCCGCTGGCTGAGAGTTCCTGCTTCGCCGGCGAATTGCTGTGGTCGGCCGGGACCGGTGGGGTGCCTGGACAGTTTATTGCGTCTGGTGTCGCGCTTGTCAGCACCATGGTGTATCTAGCGGCGCA	d__Bacteria	p__Myxococcota	c__UBA796	o__UBA9615	f__UBA9615	g__	s__[Genus] [species 8945]	0.64764	3503398	50.18
FREE050422	6	igr_000550	FREE050422_c449	6749	6838	CO_R		JCVI: uncharacterized protein%2C YkwD family	B	16	0.17859	0.301186	0.00219332	0.0225865	TRUE	AATTGT	TCGAAC	11	33	GCGTCAATCGCTCGAACGGGTTAACCGCGGTGGAATTGTAGACTCATGGATTGGCCGGTCAAGGTGTCCGAGGACTCACGAGGAATGAAA	d__Bacteria	p__Myxococcota	c__UBA796	o__UBA9615	f__UBA9615	g__	s__[Genus] [species 8945]	0.64764	3503398	50.18
FREE050422	7	igr_000293	FREE050422_c293	4356	4481	CO_R		putative transcriptional regulatory protein	B	18	0.582822	0.295765	0.00321998	0.0105866	TRUE	TATCCC	TTGCTC	78	102	CCCGAGGGGGGGCACAGCCTGATTCAGCAAGGCTCGCCAATCCGACAGCAGATTCGAAGAATCGCCTCCAAAGGCGTCTTGCTCAGCCCTCACAGTGCGTGCTATCCCCTCCCCTCGGAGGACGCC	d__Bacteria	p__Myxococcota	c__UBA796	o__UBA9615	f__UBA9615	g__	s__[Genus] [species 8945]	0.64764	3503398	50.18
FREE050422	8	igr_000728	FREE050422_c64	526	674	CO_F	greA	Transcription elongation factor GreA	B	16	2.0667	0.25452	0.00263332	0.0255198	TRUE	TTTTCT	TTCCCG	10	32	AGGAAGAGGGTTCCCGGGTTTCGCCCGTCTGTTTTTCTTGATTCCCATGGCCGGAGCGGTAGACTTCCGGGCCTTCCCTACATGGAGCAGAACCCACAGCTTGGCGTCTCGTCGGGCTGGTGACTCCATCTTCTTGTGGAGAGTTTGTT	d__Bacteria	p__Myxococcota	c__UBA796	o__UBA9615	f__UBA9615	g__	s__[Genus] [species 8945]	0.64764	3503398	50.18
FREE050422	9	igr_000335	FREE050422_c313	666	753	CO_R	aroQ_2	3-dehydroquinate dehydratase	C	17	-0.155997	0.25124	0.00811328	0.0729736	FALSE	GAACCT	AAGATC	19	42	TCTCCGGAGTCGTACTCTGAAGATCCTGGTCCTGCATGGACCGAACCTGAATCTCCTGGGCCGTCGGGAACCAGAGATCTACGGCGAG	d__Bacteria	p__Myxococcota	c__UBA796	o__UBA9615	f__UBA9615	g__	s__[Genus] [species 8945]	0.64764	3503398	50.18
FREE046680	1	igr_000070	FREE046680_c115	48846	49305	CO_R	obg	GTPase Obg	C	18	-0.47605	0.372475	0.00371998	0.0637038	FALSE	GATCGT	TAGAGA	232	256	CGGCGAGAGGAACAACTAGTGCGGAATTCGGAGTGCGGAATGCGGAGTTGTAAGGAGAGGTCGTGGCGCAACCCCGCTTAGAGGCTCGTACGCGGGCATTCGCCTCAGCCGTCGTCGCCCTCGTCGAGGACCTGCCGAGAGGCCGGGCGGCAGATGTCCTCGGAGTCCAGCTGCTGCGTGCGGGCACGTCGGTGGGTGCCAACTACCGTGGCGCATGCCGCGCGCGGTCGCGTAGAGAATTCATCGCCAAGATGGGGATCGTCGAGGAGGAGGCCGACGAGTGTGAGTTCTGGATCGATCTCCTTCGCGAGCGGAACGTCTTGGACTGCGAACGTCTATCCTCACTCCGCCACGAGGCAGGCGAGATTGTGGCTATGACGGTGTCGTCCATCCGAACAGCGCGGCGTGCTCCTCCTTCAACTCCGCACTCCGCATTCCGCACTCCGCACTCCGCACCGCA	d__Bacteria	p__Gemmatimonadota	c__Gemmatimonadetes	o__Gemmatimonadales	f__GWC2-71-9	g__AG41	s__AG41 sp003221045	0.68554	2492940	63.75
FREE046680	2	igr_000253	FREE046680_c48	32310	32499	CO_F	trmJ	tRNA (cytidine/uridine-2'-O-)-methyltransferase TrmJ	C	17	0.281119	0.3659	0.00178665	0.0760434	FALSE	TAGTAA	TCGACG	19	42	TAAGGCGACGGACCGTGAATCGACGGATGGTGAATCGACGGATAGTAAGGCGACGGATGATAGAGCGGCGGACCGATACAGCGACGTTCCGTCATTCCGTCGCTTCACCATCCGTCGCAGTATCGTCCGTCGTATCGTCATCCGTCGTGTTACCATGATCGCTGTTGTTCTTCACGAGCCCCAGGATCTC	d__Bacteria	p__Gemmatimonadota	c__Gemmatimonadetes	o__Gemmatimonadales	f__GWC2-71-9	g__AG41	s__AG41 sp003221045	0.68554	2492940	63.75
FREE046680	3	igr_000115	FREE046680_c21	4302	4543	CO_R	dnaC_1	Replicative DNA helicase	C	18	1.04723	0.365008	0.00231332	0.00472227	FALSE	CATAGA	TTGTTA	185	209	TGAGGACTAGATGTAATTGACGAAGACGTTGTTCTGGTCGTGGGCGCAGCGAGTAGTCCGCGGCTGAAGCCGCGACTCGGCGTCTGCCGCTCAAGCGGCGGTTCGAGGCCCGTTTACGGGCCGGTGCCGAGCCGCGAGTTGACTCGCGCACTCCGAGCCGCATGACGTTGGGGTGAACAACCTCCTTGTTACAACTAGACGCACAGACGCATAGACGCGCAGGCGCACAGGAGAGGCCATAT	d__Bacteria	p__Gemmatimonadota	c__Gemmatimonadetes	o__Gemmatimonadales	f__GWC2-71-9	g__AG41	s__AG41 sp003221045	0.68554	2492940	63.75
FREE046680	4	igr_000335	FREE046680_c7	9687	9889	CO_R	pglF	UDP-N-acetyl-alpha-D-glucosamine C6 dehydratase	C	18	0.682833	0.310989	0.00376664	0.00848426	FALSE	GGTGCA	ATGACA	123	147	CAGGCCGCGCGCCCCGCACGGGGTGTCGCGCGCTTGTCGCACTTCGCCAGCGGAGTTGTAACGGGATCGTATCAAGCCTGCCGCATTGCGCACGCCGCGCGCGCCCGTAACCCGTTGCCGTACATGACACCTGCATCGGTGTGACCGGGTGCACGAGACGTGCTTGATGCGGTTGTATGCCCTTACGCCTGCCATCGCGACCA	d__Bacteria	p__Gemmatimonadota	c__Gemmatimonadetes	o__Gemmatimonadales	f__GWC2-71-9	g__AG41	s__AG41 sp003221045	0.68554	2492940	63.75
FREE046680	5	igr_000257	FREE046680_c48	52774	52875	CO_F		Cytochrome c7 c	C	18	0.924737	0.29466	0.000973327	0.0605936	FALSE	TTTACA	TACATT	37	61	CCGCGAGCGGGGCTTGTGCGCCGTTTATCGGCGGCGCTACATTCCGGCGCTCCGAAGCCGCTTTACAACACAGACTGATACATTCGCCATCGGTGCCTTTGG	d__Bacteria	p__Gemmatimonadota	c__Gemmatimonadetes	o__Gemmatimonadales	f__GWC2-71-9	g__AG41	s__AG41 sp003221045	0.68554	2492940	63.75
FREE046680	6	igr_000195	FREE046680_c30	49831	49920	CO_R	relA	GTP pyrophosphokinase	C	17	0.746542	0.248195	0.00395997	0.0233925	FALSE	CATCCT	TTGACT	55	78	GGATAGGCGCCGCAACCGGCTGCGTCGTCCGCCCTGGGTGGCCTGGTACCCCGCGTTGACTGGGCTGCCTGGTCTCGCCATCCTCCATTC	d__Bacteria	p__Gemmatimonadota	c__Gemmatimonadetes	o__Gemmatimonadales	f__GWC2-71-9	g__AG41	s__AG41 sp003221045	0.68554	2492940	63.75
FREE062920	1	igr_000487	FREE062920_c14	8808	8950	CO_F	recA	Protein RecA	B	18	0.507395	0.444112	0.000786661	0.00309998	TRUE	CATAAG	TTGAGA	63	87	TGGGTAGAACAAAAAAAGAACTTGCGAGCGAGAACAAAGCGTGATCAGATCGGCTTGTCTCGGTTGAGACTCGTTTCTCGCTCGTGCCATAAGGATCGCCTGCAATGTCGCAACCCTCTCTCCGACTCGTCGAAGGGCAATCC	d__Bacteria	p__Pseudomonadota	c__Alphaproteobacteria	o__Rhizobiales	f__Beijerinckiaceae	g__Alsobacter	s__Alsobacter soli	0.68518	5178359	96.58
FREE062920	2	igr_002237	FREE062920_c9	35080	35308	CO_F	recN	DNA repair protein RecN	B	16	-0.00119219	0.432989	0.000613329	0.0202999	TRUE	TTTGAT	TGGCCG	26	48	AGTCCGCCTGCTCCGTGAAATGCGAATGGCCGGGCTTGTCCCGGCTGTTTTGATTCGGGCGCACCGGCGGTGAGCCAAGTCCTTCGGCACTGACTTTCGGCGCAGGACGTCCGAGACGCGTGACGTCTCCGCCACGCGCCCGTTGCGCCGGCTGTCCCGCCGGTCGGGCTGTCGGCGTGAGACACCATCGCCTGTTGATTTTTCCTGCGTGTCTCGCGACACATAGCCC	d__Bacteria	p__Pseudomonadota	c__Alphaproteobacteria	o__Rhizobiales	f__Beijerinckiaceae	g__Alsobacter	s__Alsobacter soli	0.68518	5178359	96.58
FREE062920	3	igr_002163	FREE062920_c8	51024	51440	CO_F	clpX	ATP-dependent Clp protease ATP-binding subunit ClpX	C	16	0.702729	0.414532	0.000793328	0.017828	FALSE	TTTGCA	TTGATC	226	248	GGCCCTTCAGGCGCGCCTGTTCTGTGCCGGAATGAGGCGGGCCGGGCGCCCGCCGAGAACCGCCGTGCAAGGACATAACAGTCACATGCGCGACACAAGGGCGCGATTTCGCCTTTCGGGCGCATTGCGCGCTTGGCGCGCGCCCTCAAACTAACCGATGGAACAGACGGGCTTTTACGCTGGTTTGTGTCCTGTGGTCGGCGTCCCGCATCCGGGATGCACGCTATTGATCCCCGGCGGGCGCCATGTTTGCATCGGCAGGCATGGTCCCGAATCCGACATGGTTCGGCGCCAGACGGGGATATGTCCCTGGGGTCACGGGGTGGCGGAACTACCGTTTCTTCACCTTGCGCCCCATAACCTGATCGAACGAGCCGCGCGGCTGCCGTCCGGCTCTCGATCGAGTGGAGGTTCGCC	d__Bacteria	p__Pseudomonadota	c__Alphaproteobacteria	o__Rhizobiales	f__Beijerinckiaceae	g__Alsobacter	s__Alsobacter soli	0.68518	5178359	96.58
FREE062920	4	igr_000679	FREE062920_c18	21201	21466	CO_R	rhlE_2	ATP-dependent RNA helicase RhlE	A	17	0.266257	0.40807	0.00221999	0.000319998	FALSE	CATATG	TTGACT	20	43	CCAATCCGCCGGGCTCCTCATTGACTTTTGGCGCCGCAGCAATCATATGCAGCGTCGAACGTCGGCTTTCGGCGAAACAGGCTGCGTGTGCGGATCCACAACGATCCGACCTGCCGACCGTCTGGGCTCAAGCTTCGAAACTGAAGCAGCCGCCCTGGGCTTTCCAAAGACTTCCCTGAACACGCGGGGCGTCCTCCGACCGGTGCAAGCGAATTGCGCCGGGCGTCTGAGTCCGACTCCATCGACCTCAGTTCCAGGACATTTCC	d__Bacteria	p__Pseudomonadota	c__Alphaproteobacteria	o__Rhizobiales	f__Beijerinckiaceae	g__Alsobacter	s__Alsobacter soli	0.68518	5178359	96.58
FREE062920	5	igr_000174	FREE062920_c1	332665	333101	CO_R		Long-chain-fatty-acid--CoA ligase FadD15	C	16	0.60786	0.39864	0.000386664	0.0448892	FALSE	TAACCT	TTGTGT	263	285	GGGTTTCTCTGCGTCCTCTCCGGCCGGAGCGCCGAAGGCGCGGAGGGAAGGGGATCCAGGAGGCGGGCCTCTGCCTTGGCCAGAGTTCGGCGCGTGCTGCCCCTGGATTNCTGCCTTGGCCAGAGTTCGGCGCGTGCTGCCCCTGGATTCCCTTCCCGCGCCTGCGGCGCGCCGGGGATGACGGCGAGGACGTTCGTCGCATTCGCGCACGGTTTTCGAAGCCGCGCGTCCTGCGAATGCGAAACAATGCACCAAAGTCGAGCTTGTGTCGGGCCGCGCGGCGGCTAACCTCCTGTCATGGCTGGCGCGCGCTCTGCGCATGCCGCCCCGCTTCGGCCACGCCCCCGAAGCGGTAACATCGCACCGAAGACGGCCACCAAAGGCCGCGCCGTGACTGCGGACTGGCCAGCGCCAGTCCGCCTGGGAGGGATCAGAGG	d__Bacteria	p__Pseudomonadota	c__Alphaproteobacteria	o__Rhizobiales	f__Beijerinckiaceae	g__Alsobacter	s__Alsobacter soli	0.68518	5178359	96.58
FREE062920	6	igr_001901	FREE062920_c53	4580	4791	CO_R	pnp	Polyribonucleotide nucleotidyltransferase	C	18	0.050565	0.397182	0.00326664	0.0371682	TRUE	AAGCGA	TTGTCC	157	181	GTGCCGCCCGCCTCCGGGCGGGATCCTCTTGGCCGTGGCGGCCCCGCGCCGCCGCGGCCCTGTCCGGGACGCTTCGTCCCCTCCTGCGGCGCAACCGCGCCGCAATGTCCGTGTAGGCGTCACGAGCGCGCCTTCGCCAGGAAGCCCGCACCCGCGGTTGTCCGCCCGGCGAAGACCCTGAAAGCGATCGTGGCGTATCGGCAGGCCCGGGC	d__Bacteria	p__Pseudomonadota	c__Alphaproteobacteria	o__Rhizobiales	f__Beijerinckiaceae	g__Alsobacter	s__Alsobacter soli	0.68518	5178359	96.58
FREE062920	7	igr_001894	FREE062920_c51	4358	4807	CO_R	degP_3	Periplasmic serine endoprotease DegP	C	17	0.06681	0.394538	0.00642662	0.01036	FALSE	TTCGCT	TTGACA	203	226	GAGGCGGATTGGGCTCATGTGGCCCAAGAGGCCGCTTCCGACCTTAAGCAGACCTTAGGCCTGAGCCTGCCGACGGGCCGCTCCCGACCCCAAGCAGACCTTGATGGTGCATCCGGCCAGAGGCTTGCCTTGTAGCAAACGTCGATGGCGGCGCGTCAGTTTCGCCCGCCGCCATGGGCGTCAGTCTCTTTCTGCTCCGCCATTTGACAGCTTCGTATGTTGCCAGTTCGCTTTTCGATGAGCGACACCTGGGTTTCGGCGGCGTTCAGGTCAGCTACGCCGAGAAGGCGACCTTGGCCGAGATCGAGGCTACCTTGAAATGCGCTCGTTAGACGTCCGGTGGCGGACTAAGGGGAAGGCATTCGTCCGAACCAGTGCTCGGGACATGACTTGAACAGCGGTTATGGGCCGGTGAAGCAGCCCGGCCCTGACCAAAAGGGAATCAAAGCC	d__Bacteria	p__Pseudomonadota	c__Alphaproteobacteria	o__Rhizobiales	f__Beijerinckiaceae	g__Alsobacter	s__Alsobacter soli	0.68518	5178359	96.58
FREE062920	8	igr_001231	FREE062920_c3	7311	7439	CO_F	yadG	putative ABC transporter ATP-binding protein YadG	C	17	2.11397	0.381736	2.66665e-05	0.0851927	FALSE	TATGTT	TCGCCA	62	85	AAGCCCGGCCAGGGGTGAAGCGACACCCTCCCGACGCTGGGAAGGGTGAAGTTGACGGCGCCTCGCCAGGGGCGTCGCCCTGCCCTATGTTCCCGGCGCGAGCGAAGCCTGCCCTGCCGAGGAGCCTGC	d__Bacteria	p__Pseudomonadota	c__Alphaproteobacteria	o__Rhizobiales	f__Beijerinckiaceae	g__Alsobacter	s__Alsobacter soli	0.68518	5178359	96.58
FREE062920	9	igr_001798	FREE062920_c5	42814	43033	CO_F	fdxA	Ferredoxin-2	C	17	1.16156	0.37915	0.000819995	0.0108284	FALSE	TAGGCA	TTGCCA	57	80	TCAAGGAGGCATGCGCCGGCCGCGACAGCGTCGCTCCAGCTCCGCAGTCCGCCCATATTGCCAGACCTTGGCGTCTCGGCTAGGCATCCGGCGGTAAGGACCCGTGCTGACGCCCCTTTTCGCCGGCATCGGGCGCCCCAGATGACCAGGAGCGGCCCTGCGGGCTTCGACCGCCGCGGGCCCGTCCTATCGCCGGCGGCAGCCGGCCCGGGAGTTCGCA	d__Bacteria	p__Pseudomonadota	c__Alphaproteobacteria	o__Rhizobiales	f__Beijerinckiaceae	g__Alsobacter	s__Alsobacter soli	0.68518	5178359	96.58
FREE062920	10	igr_002008	FREE062920_c6	172423	172682	CO_R	prfB	Peptide chain release factor RF2	C	17	0.0883821	0.374064	0.00711329	0.0108284	FALSE	TACCTA	TTTACA	11	34	CGGGGTACGCCTTTACACCCCCGGCGCTCGTCGCTACCTATCCCACGATCGCGCGCGGCCGTCCCGCCGCGCTTTCCTCCACACCCATGAGAGTTTCATGCGCGCCGAGATCGAATCTCTGCTCGAATCCGCCAAGCAGTCCGTTGGACTGCTGAGGAGGCATCTTTGACTTCGACGCAGCCACGCGTCGCCTGGCCGAACTGAACGCCAAGGCTGAAGATCCCAATCTCTGGAACGACGCCGACGCCGCCCAGAAGGTC	d__Bacteria	p__Pseudomonadota	c__Alphaproteobacteria	o__Rhizobiales	f__Beijerinckiaceae	g__Alsobacter	s__Alsobacter soli	0.68518	5178359	96.58
FREE023778	1	igr_001729	FREE023778_c54	44868	45413	CO_F	dnaJ	Chaperone protein DnaJ	C	17	0.54421	0.605789	0.000233332	0.046697	TRUE	TACAAT	TTGTTT	484	507	GAAAAGCGGAGGCGGCTCGCACAGGGGCGACAGGCTTAAGACGAGCCGGCCAGAAGGCGTTCTTTGCCTTCTTGCCGGATTGGCTTAAGACCCCGAGCCCCTGGCCGCCGCAGCTAGACAAAGAAAAGCGGAGGCGGCCGTTTAGCGCCGTATGGACTGGAGGGCTCCGAACGAGATAAAGGAAACACGATGAACGGAGTGAATCGATGTTGACTTATCGTAAGGAGGAGACCGAAGTCCACTAGGCGCTGGCCGCCACAGCTAGACAAAGAAAAGCGGAGGCGGCTCGCCCAGGGGCGACAGGCTTAAGACGAGACGGCCAGAAGGCGTTCTTTGCCTTCTTGCCGGATTGGCTTAAGACCCCGAGCCCCTAGCCGCCGTAGCTAGACAAATAGAAAAGCGCAAGCGACGTATTTTTAGAAAAAGTCAAAGTCACGATTACTGGCTTTGGCTTTTTCTGTGGCTTGCCATCTCTATCTTTATATTGTTTAACAGCCATCTGGATGGTACAATTATTTTTATGTGAGATTTTTCGGGAGTGGTTAC	d__Bacteria	p__Bacillota	c__Bacilli	o__Bacillales	f__DSM-18226	g__Bacillus_D	s__Bacillus_D notoginsengisoli	0.43785	4787403	91.74
FREE023778	2	igr_000985	FREE023778_c22	321178	321910	CO_R	opuAA	Glycine betaine transport ATP-binding protein OpuAA	C	18	-0.000122671	0.600447	0.000839994	0.0494024	TRUE	TATGGG	AAGAAA	678	702	CAAAATCTTGAATCACTCGAAATAAACGGGAGATACGGTGTTTTTCCATAACTTGATGGAATGCTTTATTTCTTGACGAATAGCTCAATAGAAGCCGATTCTGGAACCTTGTTAGTTCTGAGGAGGCTTTTGCCAACCTAAAGTGGGAGGTTGTCATGGAAATCACTTGACAATCTCCACAACGTAATTCCTGGAAATGCACATATTTTTAAAGAAAGCATAATTTTCTTTGGAGATCCCCGCCTCAGCTTCGTCTTTTTTCCTCTCCCCAGACTTTTCCGCATTTTAAAGTTACTTCCCAAAAGGTTTTATCCCTAACAATCCATACGAATATCATCGCGAAATTCACTGTCACCCCTTATTTTTTCTCGTTTCATTAGTGTGATTGCTACACATGTTGTTGTGTCAGGTGCATGTCACCACCCGTTAAAAACTCGTTAAATCAAACTGATTAAACGAGTGATTTTCATTTGAGCGGGATGAATTAATTTTCCTCTTATAAGGTTGTAAGCGTTTTACCAATATAGATAAGGCTTGTAACGAGAAATTTCCTTCTAAATCGTGTATAGTAGTAAAAGTATTTTGGGAGTGCCAACTTTATGCTCAGGAGTAAATTGTCGCTTAATAGCCTTTTCCTCGCTCGTCTCTCCTTAAATTTTTCCAGGCAAATAAAAAGCTAAGAAATGGCAAAACTGAATATGATATGGGCAATTTTTTAGAATGAGGTGATTTT	d__Bacteria	p__Bacillota	c__Bacilli	o__Bacillales	f__DSM-18226	g__Bacillus_D	s__Bacillus_D notoginsengisoli	0.43785	4787403	91.74
FREE023778	3	igr_000094	FREE023778_c1	199216	199753	CO_F	ftsE	Cell division ATP-binding protein FtsE	B	18	-0.567946	0.5836	0.00163332	0.0123866	TRUE	TAAAAA	TTGAAT	409	433	ACTTACATTTAGTAAATTGATGATAGGCGTGCTGCGCAGTTGGCAGGGCGCCTTTTTTTTGCGGAAAAGAGGCTTTAAAAGTAAAGTTGGCGTGAAACCGTCTATTTTTTCTTCTGTTTTAACACAGTTTCACTGTAGGAAACCTATCGATTTTGCAATGTTCAATTTCTGTTCACTGATGATCTGTTATCTGTTTGTCATAAAGATGCGAAAATGAAATGATATTTGGAAAAACTTTTTTTGCTTGCTGATTCCTTTATTTACTATTGCTGCCATGGTAATAGTTAGTCTAATTATTATGTTTATAGAAGGTTTGGTAATGATAAATTAACCAACAGAGGGTAATTATGCCAAAATTCGACTCTTTTGAAAAGAAACTGTAATATTTCAACCCCTTTATTTACAGGCTTTGAATGGTATAATGGGTTTGTGTTAAAAACCACAATGGTTATTTTGTCCAATTTACGAGAATATTGTCTAACGCAGTTCAGTCATCGGAGAACACTCATGTGACAAATACAATTAAGGTGATTATTAA	d__Bacteria	p__Bacillota	c__Bacilli	o__Bacillales	f__DSM-18226	g__Bacillus_D	s__Bacillus_D notoginsengisoli	0.43785	4787403	91.74
FREE023778	4	igr_000571	FREE023778_c13	52956	53210	CO_F	lysS	Lysine--tRNA ligase	B	17	1.33547	0.562107	0.000266665	0.00140666	TRUE	TATACT	TAGCCA	29	52	TTTTTTTCGTGGGATATTGCCCGGCGATTTAGCCAAAATCTTTGCTTGATGATATACTATGAAGGCTGCCAGAAAAAAACTGGCAGTCTTTGTTGTATTTTTTGTTTTTTTATTATGTGCCAGGATGAAAGTTTGTGTACAATGTACGTAATGTCTCTTTTTATGGATTATTGTCTAAACTGCAAATGGGCACTTTAACAGGCCAATTAGCGTGCGACTACATACCGCACTATATAAATGGGGAGTTGAAAATAA	d__Bacteria	p__Bacillota	c__Bacilli	o__Bacillales	f__DSM-18226	g__Bacillus_D	s__Bacillus_D notoginsengisoli	0.43785	4787403	91.74
FREE023778	5	igr_002121	FREE023778_c56	128519	128758	CO_R	htpG	Chaperone protein HtpG	C	17	-0.149953	0.561874	0.00156666	0.0534463	TRUE	TAAAAT	TAGCAC	177	200	GCTCTAGGACAACCGGGGATCGGTTATAAGTTCGCCAATGGAAGTTCTTGGTGAGTTTAGGAAGGAAAAATCGGTTTTAAACTCGCCAATACCTTTTCCAAAATCAACCTGCAGCCATGCCGTAAAAAGAGAAATATTGACATCACCAAAATGAATATGGTAAATAAATAGTGGGATTAGCACTCTCGAAACAAGAGTGCTAAAATGAACTTGTACACGTGAAAGAGAGGAGATAGATCC	d__Bacteria	p__Bacillota	c__Bacilli	o__Bacillales	f__DSM-18226	g__Bacillus_D	s__Bacillus_D notoginsengisoli	0.43785	4787403	91.74
FREE023778	6	igr_002375	FREE023778_c58	34411	34780	CO_F	ftsZ_2	Cell division protein FtsZ	C	16	0.55292	0.556098	0.000186665	0.0641473	FALSE	TATGCT	TAGAAA	97	119	CAGTTAAAAATAAATCAAGGGTCGGTTCAAATACCTGTAAAGGAAAAGGACAATTATTATTAAAAACACCGCTGGATCCAAACGATAACTAGATTGTTAGAAAGAAAGTTTGGAGAGAATATGCTATTCATTTGACCTCAGTTTACTCGTGAATTGGGGTCTTTTATTTTACCTCGCCAGATTCCCGTCATATTTGTAAACTACTGCCGAGTCGCCTATGCTTTAACCCCTCGAAAATGACACTTTATTACTGTAAAATTACATTTCTTTAACAAATCGCAGGAAAAGACCAAATTTCCAAGCCGATGACGAATAATATATATAGAAAAAAATAAGGGGCAATTTCTGAAGTTAACTGGAGGGACTACAT	d__Bacteria	p__Bacillota	c__Bacilli	o__Bacillales	f__DSM-18226	g__Bacillus_D	s__Bacillus_D notoginsengisoli	0.43785	4787403	91.74
FREE023778	7	igr_001038	FREE023778_c23	5213	5386	CO_F	yhgF	Protein YhgF	C	16	0.784604	0.553726	0.000199999	0.0605936	TRUE	TACAAT	TTTCCC	109	131	TGCGGGCTTTTCTTTTTGCAAAAATTGGCCCCTGCCCAAAGCCGACCGTCTCATATACCACACAAATCTCTTAGCGTCACCAAACTTCAGCTAGCAGCCTCCGCCGGTTTTTCCCTGTTCCAATAATTTGTTACAATAGAACCTGAAGCCCAGATGAGTGGAGGGAACGGTTAG	d__Bacteria	p__Bacillota	c__Bacilli	o__Bacillales	f__DSM-18226	g__Bacillus_D	s__Bacillus_D notoginsengisoli	0.43785	4787403	91.74
FREE023778	8	igr_000092	FREE023778_c1	196047	196553	CO_F	prfB	Peptide chain release factor 2	C	16	0.713476	0.530301	0.000119999	0.0610385	FALSE	TATACT	TGGCAA	318	340	GAGACTAGTTGTTATATAAATGGGGAACTGATTGTATTGCATCGGTTCCTCTTTTTCTTTTTGTTGCGGATAGTAAAACTGGTTTGGTTGTTGGGACAGAGCCAAGTCAAAAAGGTACATCTCTGTCCCAAGCATCCTATTCGCGAGAGGATTGCTAAAAACCGGTATTTCTGTCGCGTAAGATTCGCTTCCCGGTTTTGAGATGTCCCGGGTTTTAAGCCTGCTAAATGCTGTTGCGACACGAGGCTGCAAAGCGGGTTATGCGTCAAGGGGGCTGCGTAGCTGGGCTTCTGCGGCTTTTTATTTTGCCAGGGGTTTTGGCAAACGGGGTTTGACGGTATATACTGTATAAGAAATATTTTATTGGAAAGGTTTTTGAGGTGATTAATATGGAGTTTTCAGATATTAGGCATGAGTTGGAGAAAACAGCTAAGCGATTAGCGGGCTTTAGGGGGTCTCTTTGACTTAGAGGAGAAGGAGGCCCGGATTGCGCAGCTGGACAATGAG	d__Bacteria	p__Bacillota	c__Bacilli	o__Bacillales	f__DSM-18226	g__Bacillus_D	s__Bacillus_D notoginsengisoli	0.43785	4787403	91.74
FREE023778	9	igr_002562	FREE023778_c7	21625	21915	CO_F	rpoB	DNA-directed RNA polymerase subunit beta	C	17	1.1845	0.529619	0.000246665	0.013167	FALSE	TACACT	CGGCAG	239	262	CTCGAAAATGTCCCTATGTTAACATTATAAAATGCCATCATCGTAACTTCATTACTATCCCCGATTGTCAAGGTTTTTTTGCAAACAAAACGGTTTTTTTCACTAGGAAAGAAATTTTTGTTTGTATAAAAACGGTATAGGAAGGAAAAGATGACAAAATAATAAGGGAAAATGTGAGAATTGTGGTTTTTGAATGAGAAAACCCTTTTTCTTTTTTTGTCTGTGGCGGGACAACTGTCCGGCAGCGGACATGAAATAGATTTACACTACTTGATTTGAGGGGTGAATCAG	d__Bacteria	p__Bacillota	c__Bacilli	o__Bacillales	f__DSM-18226	g__Bacillus_D	s__Bacillus_D notoginsengisoli	0.43785	4787403	91.74
FREE023778	10	igr_001276	FREE023778_c33	237637	238071	CO_F	parE	DNA topoisomerase 4 subunit B	C	16	0.75672	0.520093	0.000393331	0.0187576	FALSE	TACAAT	TTGCCA	288	310	ATCCCCTCTAAAACAGGCTGCCATCATCGGCAGCTTTTCTTATCTCATTGGCTTTGTAAAACGTTTGTTGATTTCCGCTCCAAAAAGGAAAGCTTCCCTGAACTTACATCGCACGAAATTATGCGATAGCATCATTGAGGATTTTCGAGGAGTCTACGCGCCTTCCGCTCTAATCAACTCTATAATAAATAATCAAAATTCCCTTTAAGACAGCAATTTTATTATTTAAAAAAGTATTTCATTCCTCACAAAATAGACATTTCTGCAGGTTTTTTTCTTTTTACGCATTTGCCAAAACGAAATAAATCGATACAATAAAGCATAGACGGCAGGGCAAGTTATGGTAAAATTAACTTACGAACACCTGTTCACTTGTGTGTTTTCCTTTAATTTTAATATAAAAAATGAATTTTGGAGAGAGCAGTATTTCTTTCT	d__Bacteria	p__Bacillota	c__Bacilli	o__Bacillales	f__DSM-18226	g__Bacillus_D	s__Bacillus_D notoginsengisoli	0.43785	4787403	91.74
GUT154827	1	igr_000359	GUT154827_c2	178576	178953	CO_F	yclM	Aspartokinase 3	C	18	0.0576072	0.547462	0.00227998	0.0238548	TRUE	GAAAAT	TTGACG	318	342	TCGCCTGCCGTTTTCAGTGTAGGGTTGGACGACTCTGTCCGCCCGCAGAATACATCGTATTTTTCGGAAATCTTCGGCAAATCCGCAATATTTATCGGGCCGACAGAGTCGTCGGCCCCTACAGAGTGCTGTGCAGATTTGCGCCTGCCCATCGGGCGGAGCAGAGCCCCGCCCCTACCAACGCTTTTGCAAAGCTGACAGTATCGTGTGCCGCCGGGCGGTTGCCCGGCGGCTTTGTGCGTTCTTGACAAAAAGACAGATGTTTTTCTCCTGTGCGCAGATTTTTTGCTGAAAAAGCGGTTTTCCGTAAAAACATGGTTGACGCGGCGGGGGACTTTGTGCGAAAATAACGCCAGCACGCACTGAAAGGAGCTCTCC	d__Bacteria	p__Bacillota_A	c__Clostridia	o__Oscillospirales	f__Oscillospiraceae	g__CAG-170	s__CAG-170 sp902796245	0.59335	2318128	82.9
GUT154827	2	igr_000105	GUT154827_c10	29923	30475	CO_F	clpB	Chaperone protein ClpB	C	17	1.71942	0.521137	0.000126666	0.00942256	FALSE	TATGAT	TTGACA	460	483	CGCAGTACGTCCGGGCTTTCCAGAAAAGCCCGGACGTTTTTCATGAGCGGCACGCACCCAAGGCTCCACTGAAAGGGGAGCCTTGGGTGCGGCAGGCAGGTGCAATTTATGAAAGCCTTTCGGCGAATTCGCAGGTACAATCATATGGGCAAGTGCATACGCATTCGCCATGGATCTTCAAGCAATCCGGTGCATCCTGCCGGGCGGGACTGCGCAGAGCTTTTGGAGAGCGCGATCCACAAAAAGAAATCCCGCAAACAAGTGACCGGCTTGTCTGCGGGGGATTCTTTATCAATATGAGGGGAAAATGAAAAAGTGTTTATCGCTTCTTGCAAGATTATAATAGCAGGGGTTTATTAAAAAACTTAGCGGCAAGTTTTTAAATAACTATTAAATCTGAAAATTCTTTTTTTCGATCAAATGTTTACAAAAATATCACAATTTTTCTCCGCGCTCCCCCTTGACAAAATCCGGGCATGGGTCTATGATGAAGCCAAAATGAATTAGCACTCATGAGCATAGAGTGCTAACCCCGAAAGAAGAGGTGTGAACT	d__Bacteria	p__Bacillota_A	c__Clostridia	o__Oscillospirales	f__Oscillospiraceae	g__CAG-170	s__CAG-170 sp902796245	0.59335	2318128	82.9
GUT154827	3	igr_000626	GUT154827_c4	117595	117734	CO_R	ychF	Ribosome-binding ATPase YchF	B	17	0.348713	0.509958	0.000299998	0.00331998	TRUE	TACAAT	TTGAGA	55	78	GTCCCGTTTCCCAAAAGGCCGTGCTGCACCGCAGCACGGTCTTTCATTTTCACTATTGAGAAACGACTGCCGCTGTGGTACAATATCTGCAAATAAACCGCGCTTTCCCCCGGCCTTGCGCGAAAAGGAGATAAGAAGCC	d__Bacteria	p__Bacillota_A	c__Clostridia	o__Oscillospirales	f__Oscillospiraceae	g__CAG-170	s__CAG-170 sp902796245	0.59335	2318128	82.9
GUT154827	4	igr_000461	GUT154827_c3	2853	3234	CO_F	smc_1	Chromosome partition protein Smc	B	17	0.827765	0.506228	0.000313331	0.0215865	TRUE	TAAACT	TTGCAT	321	344	GCCATTCCAGTTTCAAAAAACGCGCGTACCGGCAACCCCGGTACGCGCGTTTGCGCGTCCTCGCTACCACAAAAGGCTCCCCTTGGGCACAAGGGGAGCTGGCGCGAAGCGCCTGAGGGGATTCGAACGTCACAAATTTCGGAGTACTCTGAACCTTGCCGCCTATCCCTTCCGTCATTTTCTTCGAAAATGCCACCTCCCCTTACCATGCGGGGCATGGCAAGGGGAGGCTTTACACAGGAGGGCCGGTCATTCGACAAATCTGCGGTGATCGACCGGGCCGACAGAACAGGCATCAACGACCAAAAAACGATTCCGGGATTGCATTTCCAAAGGAAAAATGATAAACTATCAAGATAGAATAAATTGGAGAGGTATCCGC	d__Bacteria	p__Bacillota_A	c__Clostridia	o__Oscillospirales	f__Oscillospiraceae	g__CAG-170	s__CAG-170 sp902796245	0.59335	2318128	82.9
GUT154827	5	igr_000415	GUT154827_c25	3430	3832	CO_F	recG	ATP-dependent DNA helicase RecG	C	18	1.14692	0.499434	0.000133332	0.0330557	FALSE	TATAAT	TTGCGG	78	102	TGCCGAATGCTGCGAAATAAATGCCCCTCGGGAGTTTCTCTTCGGGGGGATTTTTCGCGCACTTTTTTAGGTGTCGTCTTGCGGAAGACCGCGGAAATACTATATAATAATAATATATACTGATGCGAGAGCTCTTGTAGGGGCCGATGCCCACATCGGCCCGCGCAGGATGCACTGCTTTTACGGTGATCTTCGGCGAATTCGTAACATTTTTTGGGCCGACAGAGTCGTCGGCCCCTACAGCAAGCCTCCACTCTCCCTGTAGGGGCGGACGACTCTGTCCGCCCGCAGGATGCACCGTTTTTACGGAACTTTTCGGCGAATTCGCAGCTTCCCAACGGGACAATGCGGGCATCGGCCCCTACAAGAGATGCAGCGATATATCGGTAAGGAGCGTGAAATT	d__Bacteria	p__Bacillota_A	c__Clostridia	o__Oscillospirales	f__Oscillospiraceae	g__CAG-170	s__CAG-170 sp902796245	0.59335	2318128	82.9
GUT154827	6	igr_000781	GUT154827_c7	5101	5258	CO_R	htpG	Chaperone protein HtpG	B	16	1.15183	0.498537	0.000213332	0.000646662	TRUE	TAGAAT	TTGCAA	78	100	CGAAAAGCAGCGGCGCCCGCTTGGGCAGCCGCTGCTTTTTGATGCTTGTGAACGCTTTATGAATTTTGCAGAAACCTCTTGCAAACAGGAAAAAGTGTGCTAGAATACAGTTAGCACTCATAAAGAAAGAGTGCTAATTCACAAAGGACGTGACAAGT	d__Bacteria	p__Bacillota_A	c__Clostridia	o__Oscillospirales	f__Oscillospiraceae	g__CAG-170	s__CAG-170 sp902796245	0.59335	2318128	82.9
GUT154827	7	igr_000859	GUT154827_c9	31030	31241	CO_R		hypothetical protein	C	18	-0.224127	0.492658	0.00205332	0.074729	TRUE	CATAAC	TCGCCG	145	169	TATCAAGCTGCAAAAATGCTGCAATTCATTTTTCCGCACAGGGCTTTCAAATTGTGCGTAGGGGCGGACGACTCTGTCTGCCCGCAGAATGCAGCTGTTTTTTGGAAAACCGCGGTGGATTCGCAACATTTTGGGGCCGACAGAGTCGCCGGCTCCTACAACCCCGTGTCATAACTCCAGTTTAATTTCTTTGCCGAAAGGAGGCCTGCGCG	d__Bacteria	p__Bacillota_A	c__Clostridia	o__Oscillospirales	f__Oscillospiraceae	g__CAG-170	s__CAG-170 sp902796245	0.59335	2318128	82.9
GUT154827	8	igr_000718	GUT154827_c5	111292	111467	CO_F	mraZ	Transcriptional regulator MraZ	C	17	1.13241	0.4893	0.000199999	0.0412634	FALSE	TATTAT	TTGCAA	82	105	AACAAACGTTCAAAAATTCGGAATTCGGGGATTTTTCACGAAAAACGTCGAAGAATCCCCGAAAAATTTTTTCAAAAAAGGGTTGCAATTTATGTAAACAGAACGTATTATATTATTGAAGTGGAGCAAAGTGGAGCAAACTTTCAGTAAAGTGGAGCGAAAGGAGGCGCGAAGGG	d__Bacteria	p__Bacillota_A	c__Clostridia	o__Oscillospirales	f__Oscillospiraceae	g__CAG-170	s__CAG-170 sp902796245	0.59335	2318128	82.9
GUT154827	9	igr_000591	GUT154827_c4	34504	34825	CO_R	metN	Methionine import ATP-binding protein MetN	C	17	1.70575	0.481968	0.000133332	0.00942256	FALSE	TATAAT	TTGACA	45	68	CAAAAATCCGGCTCAAAGCGCCGGATTTTTGTTGCGAATCTGCCATTGACATTTTCTGACCAGCCATATATAATGGCCCCAGAAATCAGGAAAGGAGCCGACACGCGATGAAGCAGCTGTTTACGACCGCTATGATGATGCCCATGTGCATGCGCTGCATGTGCATGTTTTCGCGTACTCAAAAATCGGCTCGCTTTGTTTCATAAATTTCCATATTGGCAGTTAAAAGGCCAATTCCGGAGCTGAGAAACGATGTGAGTTTCCCGGCTCTTTTTTATTTGTCTCAGATAACCTACTAAAACACTGTGGAAGGGGATTTCCC	d__Bacteria	p__Bacillota_A	c__Clostridia	o__Oscillospirales	f__Oscillospiraceae	g__CAG-170	s__CAG-170 sp902796245	0.59335	2318128	82.9
GUT154827	10	igr_000799	GUT154827_c7	47088	47265	CO_F	ldh1	L-lactate dehydrogenase 1	C	17	1.01243	0.478509	0.000133332	0.0791032	FALSE	TATAAT	TAAAAA	55	78	GGCTTCCAACATAAACGGAACCGAACCAACATATCAAAAAAAACATGTCCGCGCGTAAAAAAGCATTGGTGCTTCCCGTATAATACCGATATAATTTTATCGTAATAACCGATAAAATTATATCGGTATATTTTATTCGATATCAAAAGTTTTGAATCTGAATTGGGGGAATTCAAAT	d__Bacteria	p__Bacillota_A	c__Clostridia	o__Oscillospirales	f__Oscillospiraceae	g__CAG-170	s__CAG-170 sp902796245	0.59335	2318128	82.9
animal136494	1	igr_000388	animal136494_c4	37674	38293	CO_R	rpsJ	30S ribosomal protein S10	C	18	0.965509	0.497034	0.000126666	0.0371682	FALSE	TACCGT	CGGCGA	432	456	GCGGTTAACACAAGAAGAAGTCTTCGCGACATGATTTGCGGTGGATGAAGAAAGGAAGCCGAGATCCCCTGCTTTGCATCATACGTTAGCTCACGGGGAGCAACAGGGCCTGAATGCATCTTTGACGGAAGAATATATGCGCGGGAATGATATATCCATCAGCATAACGAACCGAACGCTTCGAAACGGGCGATAGCAGATAAAAAACGTAAAGGGCCGAGGAAACGGCCCTTTATTTTTGAAGATGCGGAGAGGGCTTGTTTTGGTCAAAGTGGGTTCGCTTGACTGATTAAAAAGCAAACTGTTATGAGACGATAGGTCTAGAGAATTTTTTAAAGAATGACTCAAGCACAACGCAATTTATTAAAAAATCTTTAAAATAAGGCTTGACAAGAAAGCAAAAAGAGGGCATACTTACCCCACTTTCCAAGCCGGCGAAGGTGCTAAAGACCTTCCTACCGTCTTGTTCTTAAGGGTTCCGGCCGATGGGCAGAGTTTCCAATCAGAGTCGGGGCAAGGTGCTTTTAGCTGCTCGAAATGGTTGCTAAAAGGTTTTTTTATTATTAGAAAAATGGATGTTTGGACATCGTTTCGAGTAGAAGAAAAATAAGGTTAAAAAA	d__Bacteria	p__Pseudomonadota	c__Alphaproteobacteria	o__RF32	f__UBA3637	g__CALXXA01	s__CALXXA01 sp944391545	0.45385	1502965	92.3
animal136494	2	igr_000493	animal136494_c8	5583	5708	CO_F	cdsA	Phosphatidate cytidylyltransferase	C	17	1.94688	0.476475	0.000113333	0.0136341	FALSE	TATACT	TTGACA	64	87	AAGGAGCTTTCGGGCTCCTTTGTTTCATATTGTATGTATCCGGCTCGGAATCCAAAGAATGTTTTTGACAAACGAAAAAGAGAACTTTATACTTCATGAAAATATTCATGTTTAAAGGAAGCCAAG	d__Bacteria	p__Pseudomonadota	c__Alphaproteobacteria	o__RF32	f__UBA3637	g__CALXXA01	s__CALXXA01 sp944391545	0.45385	1502965	92.3
animal136494	3	igr_000326	animal136494_c3	69464	69609	CO_F	rplY	50S ribosomal protein L25	C	16	0.120491	0.460951	0.000913327	0.0903808	FALSE	CACCCC	TTGAAA	78	100	TAATTTGTATACAATAAGTTATCACACAACAAAAACTTCTTGCAATTTTAACGGATTTGGTGTATTTAAGGAACACCTTTGAAAAAGGTCTGCCTTCCACCACCCCTGGAGGAGTTAGGCGGTAACATAAAATAAGGAATATAAAA	d__Bacteria	p__Pseudomonadota	c__Alphaproteobacteria	o__RF32	f__UBA3637	g__CALXXA01	s__CALXXA01 sp944391545	0.45385	1502965	92.3
animal136494	4	igr_000428	animal136494_c5	59755	59838	CO_F	thrS	Threonine--tRNA ligase	C	17	1.74635	0.443072	0.000113333	0.037624	FALSE	TACACT	TTGACT	19	42	AACAAGAATGGGGAAGTCCTTGACTTTCCCCCTTTTTCTTTGTACACTGTACGCCTTGTTTAACTTAAAATAAAAGGATGAAAA	d__Bacteria	p__Pseudomonadota	c__Alphaproteobacteria	o__RF32	f__UBA3637	g__CALXXA01	s__CALXXA01 sp944391545	0.45385	1502965	92.3
animal136494	5	igr_000243	animal136494_c21	11735	11962	CO_F	aspS	Aspartate--tRNA(Asp/Asn) ligase	C	17	-0.0418226	0.422165	0.00432664	0.0168975	FALSE	TATAAG	TTGCCA	3	26	TACTTGCCAAAGCTATTCATTTGGTGTATAAGCAACCCAAAGGCCGAGATGCTGCCGACACAGCGGAGCCGAAAGAAGAAAGGAGTGCAAGGCTCTGATTAGACCTTTCCGGGTGTGCCCGTTACAGCGCGTTTTAAGGCGGTTGCGAAATAAATCAAGACCGTAAAGTAAGGTGGCACCGCGAACGAAATTCGCCCTTACACTTAAACAAAACAAAAGGATTAAAAA	d__Bacteria	p__Pseudomonadota	c__Alphaproteobacteria	o__RF32	f__UBA3637	g__CALXXA01	s__CALXXA01 sp944391545	0.45385	1502965	92.3
animal136494	6	igr_000078	animal136494_c11	30048	30146	CO_R	pheS	Phenylalanine--tRNA ligase alpha subunit	C	17	1.76245	0.420023	0.000239998	0.0136341	FALSE	TATTCT	TTGACG	37	60	GAAACAAAAGCATTCAAAAATTAAAAGGGCCGTCCTCTTGACGGTCCTTTTTTATTGGGGTATTCTACCGCTACTTTATGCTTTGACAAGGAAAGAACA	d__Bacteria	p__Pseudomonadota	c__Alphaproteobacteria	o__RF32	f__UBA3637	g__CALXXA01	s__CALXXA01 sp944391545	0.45385	1502965	92.3
animal136494	7	igr_000029	animal136494_c1	107521	107651	CO_R	valS	Valine--tRNA ligase	B	16	0.109569	0.386974	0.00134666	0.0234865	TRUE	TAAAAT	TTGAAA	67	89	TCATCGGGATGAACGGATGAAAACGTAAAGGCCTCGTTAAAAGGGGCTTTTATTTTGAAAAAAGAACTTGAAAGCGTTCGTTTTTATGATAAAATACAGCTTCTTTGTGAGTTTTAAAATAGAGGATTATT	d__Bacteria	p__Pseudomonadota	c__Alphaproteobacteria	o__RF32	f__UBA3637	g__CALXXA01	s__CALXXA01 sp944391545	0.45385	1502965	92.3
animal136494	8	igr_000079	animal136494_c11	30716	30836	CO_R	rpmI	50S ribosomal protein L35	C	17	-0.103733	0.375718	0.00311331	0.0738517	FALSE	TATAAA	TTGCTC	20	43	ATAAATTTCCGTAAAAACGCTTGCTCTTTTGTTTATTTTGGTGTATAAAGGAAGCCTTTCGAGTCAAACAGGCAATGGGATGCCTGCAGACAACGGTTTAATTTAACATAAGGAAAATAAA	d__Bacteria	p__Pseudomonadota	c__Alphaproteobacteria	o__RF32	f__UBA3637	g__CALXXA01	s__CALXXA01 sp944391545	0.45385	1502965	92.3
animal136494	9	igr_000234	animal136494_c2	131027	131176	CO_R	dnaN	Beta sliding clamp	C	17	0.239813	0.355904	0.0102999	0.014101	FALSE	TTTGAT	TTGTCA	11	34	TAAATTAGAATTTGTCAACAAAAAAATATGCGTATTTGATGATTTTTTTCTACCTTTTTTCGTGCAATTTGCTATACTGGCGATAAGTCAAGTTAGAAAGGTCAACCTTTCGGCGTTTTTAAGTAAAATTGAATTGGGAAGGAAGAATAA	d__Bacteria	p__Pseudomonadota	c__Alphaproteobacteria	o__RF32	f__UBA3637	g__CALXXA01	s__CALXXA01 sp944391545	0.45385	1502965	92.3
animal136494	10	igr_000095	animal136494_c12	25739	25920	CO_R	tatC	Sec-independent protein translocase protein TatC	C	18	-0.678046	0.345995	0.00605329	0.0663616	FALSE	AAAGAT	TCGCGG	124	148	GTCTTCCGTGTTCGGTATCAGCGGTTGGGAATTTCTTGTGATTGCGGGTGTGGCTCTGTTGGTGATGGGGCCGGATCAAGTGCGTCCTTTTTTGAAAACGGCCGGTCGAGTGATCGGTCGTTCTTCGCGGGTGTGGCATCAATTTAAAAAAGATTTGAACGACGCCCTGAAAGAAGCGGATG	d__Bacteria	p__Pseudomonadota	c__Alphaproteobacteria	o__RF32	f__UBA3637	g__CALXXA01	s__CALXXA01 sp944391545	0.45385	1502965	92.3
GUT014770	1	igr_000732	GUT014770_c60	10757	11387	CO_F		PTS sugar transporter subunit IIA	C	16	1.14325	0.503807	0.000446664	0.00942256	FALSE	TACGCT	TAGAAA	517	539	GGTTTGCCTGCACTACTGTGCGCTAGCCGATCTGCCTGATTTAGCCCGCTAGAACGGACAACGTTCTAGCGGGCTTTTTGCTGCCGAAACCACTGGAGTAGGCCTCGCGCCCGCGCAAGCGCTCCATTGTGTTTCCCTAATTCATCTGGGAAAACGACTGCAAACGATTGCAAGTAACCGGTGAACGGTCGAAAACTACCGTTCACCGATAATCTCAAAACTGGTTCTAACTGGTATTAAGTCAAAAAGACCAATTCACATATCTTCACAATGACCTGCAATTTTTCTACACGCTATTTTTAGCCGCCCTGCGTTGTTTAGACACAGGAAAAGATCCGATCTTTTGCCAAAGCATTTCGGAACGGTTTCAAAACCGCAGGTAGAAGTGTTAACGACCGGTAAACGGTCGATTTATCACCGTGAGCGGTGCAAAAACGTTTTACCGTATGAATCAACGAAAGCGACCTCTTCTGGGGTGATATAGTGACAACAACACGTCACGTGGTTACTACCAGTTTAGAAACCACTGGTCTTCAAAGTACGCTTTCTAAGAAGCTTTAAGGGCGAGCGCCCGCTGGCTTCCGAAAATCATCGGACTCAGATCGTACACACCTTCGGAAGGGAAATTTGA	d__Bacteria	p__Actinomycetota	c__Coriobacteriia	o__Coriobacteriales	f__Coriobacteriaceae	g__Collinsella	s__Collinsella sp019413955	0.59956	2008253	93.05
GUT014770	2	igr_000690	GUT014770_c58	7737	7941	CO_F		ABC-F family ATP-binding cassette domain-containing protein	C	17	0.434378	0.491652	0.000459997	0.0777931	TRUE	TATCAT	TGGTTT	141	164	TCCGGGACATGCTTGAGGCCCGCGGCGGCCACGGTTGCCGCGGGACTGATTGGAGAGGCGGGTCATCTCTTTTGCGAGATGGCCTGCCTTTTTGCTCTGCGACCGAAACGACCACCGCAAAGGCGACAGGCGCCTTCGTGGTGGTTTGGGGTGGGGCTCGCTGCTATCATGGACAACGTTGAATTTCTACGAAGGAGCAGGGCAT	d__Bacteria	p__Actinomycetota	c__Coriobacteriia	o__Coriobacteriales	f__Coriobacteriaceae	g__Collinsella	s__Collinsella sp019413955	0.59956	2008253	93.05
GUT014770	3	igr_000582	GUT014770_c44	7197	7850	CO_F	arcC_1	carbamate kinase	C	18	0.114775	0.469602	0.00194665	0.02293	FALSE	TAAAGA	TTTCAA	540	564	GTCTCCCACCGCAGGATCTGAGGGCTGACCTTCGCGGACGTCCTCGGACATGAAAGAACCCCCGCTGCGCACTACGTGCGGCGGGGGCTCTTTCGTCCTGCGGAATGTCCGCGAAGGTCAGCCCTCAGATCCTGCTACGACTACGTCCTCGGATTGTGGGGCTGAATGAAGGACGTGGTTGCGGGGCCTTTTGTCCCCTTCGCTGTTTCGCGGCTTTGCCGCGAAACCTCGCGCCACCTTGGGGATGGATGGGGGACTTGGCTGTTGCCGCCTTTTCGGAGCGCTTCTTTATTCCTTTTGCTGGATGAAAAGCCCCTTGTTTTTGCAGTGGTGCATACTTGACTTATAAGTGCATAGAATCTCGCATAGCGCGAGTAAGATATTGCGCTGTCCATTTTGTGTTTAGCAGAGATGTAGTTTGCATAATCCGACATAATCCTCGCTGCATTTAAATAAAGTTGCACGTAAATGGCGTAGATATATCTGAGCTGGGGTTCTGTACGCTGAGCGGATAAAAACGACCGTTCACCGTTCCGCTATTTTCAAAATGAATAAAATGAGCGATAAAGAGAATATAAACCTTAATAAACTCGCGTATCGCACGGACGCGGGTTATTAATGGGTTGTAGGCCTTTTACAGAAAGGATTCCAGCA	d__Bacteria	p__Actinomycetota	c__Coriobacteriia	o__Coriobacteriales	f__Coriobacteriaceae	g__Collinsella	s__Collinsella sp019413955	0.59956	2008253	93.05
GUT014770	4	igr_000014	GUT014770_c1	32302	32539	CO_F	dnaN	DNA polymerase III subunit beta	C	18	0.549465	0.453286	0.00101333	0.0233925	FALSE	CATAAG	TTGAAA	17	41	GGAAATAGAGACACCTGTTGAAAACTTGTCGAAACCATGGGCATAAGGTGTCTAAAACCCAACCCGCGGTGGTGAAAAGTTTTGCGCAGGTTTTGAACGTGGAAAACCACCCCCGTTGCACACAGGTTGCTGTCGATTCTCTTTCTGGGTCTGACCTGCGTCTTTGGGAGTAATCAACAGTTTCGTCAGTGCTATTACTATTATTAAGATATTTATATCTAAAGAAAGGTATTAAAAG	d__Bacteria	p__Actinomycetota	c__Coriobacteriia	o__Coriobacteriales	f__Coriobacteriaceae	g__Collinsella	s__Collinsella sp019413955	0.59956	2008253	93.05
GUT014770	5	igr_000700	GUT014770_c6	2077	2696	CO_R		4Fe-4S binding protein	C	18	1.04712	0.445955	0.000506663	0.01036	FALSE	TAGGGT	TACAAA	480	504	CATACGCATCGCCCGCTAGAGCGAGGTGAACCAAGGGTCCCGAGCAACTACGCTCGGGGCCCTTTTTGTTTGTCGTATCCGATCGCTAGTTCAAATGTGATTTCCTCGGGAATGCATCTAGAGGATGCCGTGGACCTGTTTTCTGCCATGCGGCAATGGGTCCCATGGGGTGCGCCGTGCATTTTTTGGAGTATTCTGCAGTTCGAGTTGTCTGCATATGATCCGACGTCGCCAACGGTGGCCTTCGGATATCCCTGGCGAGCGTTCTGAGTCAGATTTCGCCGTTTTCCGGAGCAGGGGCGCGTCATTCTCGCCATATCGGGACTTAGAATGATACGGCGCCCTACAGTTTTGCCCACCCGCGGCGGTGCTGGCGTGGTTACGTTGCAGAATACTCCGTTTTTTGCACGGGCTAGGATGGGGTACCTCAGGAGAACACAGCGGTATCCCGTAAATATATACAATTTGTACCGTAATTTATACAAAACGAAGAGGCAGACAGCGTAGGGTGGGTGCATTGGGGTGCTTGGTGCATCAAAACGGGGACCCCACGTGCCGTATACTCTGGCTGGATGTGAAAGCGGCTTGACGCGTTGCCAGGCGTAGGGGAGGGTGCCTCG	d__Bacteria	p__Actinomycetota	c__Coriobacteriia	o__Coriobacteriales	f__Coriobacteriaceae	g__Collinsella	s__Collinsella sp019413955	0.59956	2008253	93.05
GUT014770	6	igr_000547	GUT014770_c4	65209	65560	CO_R		ABC transporter ATP-binding protein	B	18	-0.20568	0.445717	0.00137999	0.0253198	TRUE	TTTACT	TCGCCC	279	303	CCACCTAGTCATTGGGTACTCATTGGGGACAGACTTAAACGACCAAGAGTGGTCATTGGGGACAGACTTAAACGACTAGTCATCGGGGACAGTCTTTGCCGAACCGCCGGCTTGCCGGTCGGGTTGCCAAGGACTGTCCCCAGCTGCCGGTAGGAAAGGAACGTCCCCAAGTGCCGGGTGGCGAAAGAGTGTCCCTAGCGGCTAGTCGTTCAAGAACGTCCCCAGCGACTAGTCATTTAAGAACGTCCCCAATGACTAGCCTGAAATAAATTTTAGGCCTCGCCCAAAAATAGTTCGCCATGGTTTACTATTACGCTCATAAAGTAGTATAAGGCTAACAATGGGGGATAGC	d__Bacteria	p__Actinomycetota	c__Coriobacteriia	o__Coriobacteriales	f__Coriobacteriaceae	g__Collinsella	s__Collinsella sp019413955	0.59956	2008253	93.05
GUT014770	7	igr_000689	GUT014770_c58	3784	4080	CO_F		phosphate ABC transporter substrate-binding protein	B	17	-0.261187	0.441449	0.00542663	0.00255332	TRUE	AATAGT	TTTCCC	10	33	GGTTTCGCGGTTTCCCAATCTAAGTTGCGGTGGAATAGTTCCTAGAATGGGCCATTTGATGGCCAAGCAGGAACTGTTTCACCGCAACTTTGTTTTTATTGGTGTAAAAGGTGCGCCATGTTCGGCGCTGGATTGTTATCCGTTTGTAAAGGCTNNNNNNNNNNCGCTTGCGGTAAGGGTCTATCAAATGGCCGTAAGAAACCGCAGATAAGGCGGTCGTCGCCCGATCGAGGCCGTATCTTTCCAAACAGCAAAGCGGGCAGGGTGCCCGCGAGTCGCATGTATGAAAGGAAGATC	d__Bacteria	p__Actinomycetota	c__Coriobacteriia	o__Coriobacteriales	f__Coriobacteriaceae	g__Collinsella	s__Collinsella sp019413955	0.59956	2008253	93.05
GUT014770	8	igr_000697	GUT014770_c59	7457	7843	CO_F	leuS	leucine--tRNA ligase	C	17	-0.235338	0.437261	0.00355998	0.0280058	FALSE	GATAAA	TTGATT	132	155	GCGGCTTTCCCAAGCACCGCACCTTGCCGTTCAAACCGTCGCTCGCGTACCAAAGTACGCGTCGCTCCTCTTTCACGGCAATCTGCGGCACTTGGAAAACCCGACCGTGCTTGGACGGGTAACAATTAGCGGTTGATTCACAACCACGTTATTTAGATAAAGCGAGATGCCTGCAAGTCGCAGGCATCTCGCTTGTTGTATTTGCTATCATCATGCGAGTTAACGATGTGGCGGGGCGTTCTNNNNNNNNNNTTCTTACCTTTGCTCGCTGCAAGTTCCGCACGAGTCGAAGAGCACTTAATGTGCTCTTCGTGCGAGCAGGACTGTCCGCAGCAGCGAGTAAAGGTAAGAACGCCCCGCCCCAACCCAGCTAACAAAGGAGCTGAT	d__Bacteria	p__Actinomycetota	c__Coriobacteriia	o__Coriobacteriales	f__Coriobacteriaceae	g__Collinsella	s__Collinsella sp019413955	0.59956	2008253	93.05
GUT014770	9	igr_000078	GUT014770_c105	2238	2577	CO_R		valine--tRNA ligase	C	17	0.743756	0.436104	0.000546663	0.019222	FALSE	TAAGGG	TTCAGA	178	201	ATAGCGCCCGTTTAGGTCCCGCGGCAACCACTGCGGGACCTGCCATTTAGGGACAGGTTTATTTTGGTCGGTTTTATATGGGCAAACGTTATTCTGCCTGATAAAACCTGCCAAAATAAACCTGTCCCTTTTTGGTAGGTATGCCTGTGCTATTCTGTGAGATTGTTTAGCTAGTACCTTCAGACTGAAGTAATCGATACCTAAGGGGAGGAATGTAGGCCCGATTTTCGTAGATTCCGCACGAGCCGAAGACCACTTAATGTGGTCTTCGAGCGAGCCCAGGACTTGACCGAGCGAAAAACGGGCCTACATTCCTCCCCGGCGGGACAGGGAGAGATAT	d__Bacteria	p__Actinomycetota	c__Coriobacteriia	o__Coriobacteriales	f__Coriobacteriaceae	g__Collinsella	s__Collinsella sp019413955	0.59956	2008253	93.05
GUT014770	10	igr_000677	GUT014770_c55	4112	4368	CO_R	recA	recombinase RecA	C	17	1.39881	0.435567	0.000159999	0.019222	FALSE	TATTAT	TTGACC	198	221	ACGTGTTTTAAGGGGCCTCCGGGCCCCTTAATTGTGGAGATAGGGACCTTAGGCTCATTTGGCGTTTGTGCTGGTTGTAGACGTATTTTTGCCTGCCTTGTTCATATTTGGTCCTTTGTGGTCAAGCATTTGGTCAGTGTTTGGTCGGCGTTTGGTTGGGTTTTGGAAAGGTCGGCTGCATATGATTTATCTGAACGGTTGACCACGAACAGCCGTTCGTTTATTATCGATGCAGGTTGTTAAGAGGAGGGCTATTC	d__Bacteria	p__Actinomycetota	c__Coriobacteriia	o__Coriobacteriales	f__Coriobacteriaceae	g__Collinsella	s__Collinsella sp019413955	0.59956	2008253	93.05
FREE044421	1	igr_001073	FREE044421_c87	17079	17329	CO_F	pdxA2	D-threonate 4-phosphate dehydrogenase	A	16	-0.0925987	0.611693	0.00482663	0.000259998	TRUE	TTTCTT	TTGTTA	128	150	GATGACGCAAAACTGCAGATTATTATAGCCCGTGTCAAAAAACCCTCCCTTGCGGAGGGTTTTTTGCGTGCTGCTCCAGCGCGTCCGGGCATGCGTAGCCGATTGGATATTGTGATACGCAGATATTTTTGTTATGTGTATAATTTGTGTTTTCTTTGTGCCCTGCCGCGAAGTGCGCGAGGTAATGATTTTCATATAACCGGAAAAAGGCTTCGTTTTTGAGCTCCAGGCAGCCAGTAATCGGTATCACA	d__Bacteria	p__Desulfobacterota	c__Desulfobacteria	o__Desulfobacterales	f__Desulfosalsimonadaceae	g__Desulfosalsimonas	s__Desulfosalsimonas sp018335195	0.55745	3283344	90.01
FREE044421	2	igr_000081	FREE044421_c14	20353	20515	CO_F	rpsB	30S ribosomal protein S2	C	17	1.09886	0.5465	0.000253332	0.037624	TRUE	TATAGG	TTGCGG	11	34	TAATAAAAATATTGCGGACCCGGATCTGTTTTGTTATAGGTAGTCAATTTTTGAACCAACTACACACGCCTTTGGACCGGCGCTACGGTGCTTTTTTGAAAAGTCGGCGGCCGGGGGGATAAAGGCGGTGGAATCCAAAAACCGCAGCAAAAGGAGTATGAAA	d__Bacteria	p__Desulfobacterota	c__Desulfobacteria	o__Desulfobacterales	f__Desulfosalsimonadaceae	g__Desulfosalsimonas	s__Desulfosalsimonas sp018335195	0.55745	3283344	90.01
FREE044421	3	igr_000155	FREE044421_c19	11633	11971	CO_F	dnaN	Beta sliding clamp	C	16	0.369525	0.529578	0.000526663	0.0417173	FALSE	TACAGT	TTGTTT	238	260	ATCCCCCGTATGTGACGAATACCTTGATACTCGGGGACAGATCTGAAAACGCTTCCCTTTCAACGGGTTTCGGCGGGGAGCCAGCACGCATATGGAGATAATAAGTCCATTAACAATTTCATATTGATAATTTGTTAACAACCCGACAGTTTTAAACAGCTTTTAAAGGACGCCACAAAATCATCGAGTTGTGAATAAGATTTTTACATACATATCAAAATCCCGATCTTTATGTTTTTTGTTTTAAACCAAGAAGTTTATACAGTTGCTCCATTTATTGACAATCCTTATTCATTATTATTTATTCCTTTCAGAATATATAAATAAGGGAAAAGAAAA	d__Bacteria	p__Desulfobacterota	c__Desulfobacteria	o__Desulfobacterales	f__Desulfosalsimonadaceae	g__Desulfosalsimonas	s__Desulfosalsimonas sp018335195	0.55745	3283344	90.01
FREE044421	4	igr_000033	FREE044421_c10	73077	73377	CO_F	ftsH_2	ATP-dependent zinc metalloprotease FtsH	C	16	0.545771	0.482869	0.000499997	0.0325977	FALSE	CATAGT	TTGCCG	81	103	TGCGTGTCCCCCCGGAAGTTCGCTAAATTTTCTCATTCCCGAGGGACCCGATCAATACCGCTCACAAGTACCATCACCCGGTTGCCGCAATTTTGAGACGACCCATAGTCCGAAGTACGGAGAGATTCATCGGGCAGAAAAAAATCTGCTTTGTGTTTTTGACGGGCTCCGTGGTAATGAATGAGTATATTCAGTAATTGTATGTTTGCGCACGGACATTCGGATTCCGGAAGGACCAGATCGTGGCCGAACCAGAAGCCGGAAGTTTTTGTTTACGCACCGGATCGGATAAGGGGACGGG	d__Bacteria	p__Desulfobacterota	c__Desulfobacteria	o__Desulfobacterales	f__Desulfosalsimonadaceae	g__Desulfosalsimonas	s__Desulfosalsimonas sp018335195	0.55745	3283344	90.01
FREE044421	5	igr_001084	FREE044421_c87	38998	39157	CO_R	remA	Extracellular matrix regulatory protein A	C	16	0.784202	0.473808	0.00180665	0.0112965	TRUE	TAAAAC	CTGCCA	111	133	ATCTGAATTCTAACCGAGTAAACAACCACCCGCAAAGCGGGTTGCTTTATTTTCCAGCGAAGCGGGAGAATAAAAAGACACGAAGTGTCTCTGTTTAAGTTCTGGGGCCCGCTGCCAAGCAGCGGGGTTGTGATAAAACAATCAATTGCAGGAGCCTGAA	d__Bacteria	p__Desulfobacterota	c__Desulfobacteria	o__Desulfobacterales	f__Desulfosalsimonadaceae	g__Desulfosalsimonas	s__Desulfosalsimonas sp018335195	0.55745	3283344	90.01
FREE044421	6	igr_000272	FREE044421_c3	6280	6542	CO_F	grpE_1	Protein GrpE	C	16	0.608386	0.465032	0.00101333	0.016432	FALSE	TATTTT	TTGACA	59	81	CCGGATTTTCCTTCCATGTTTTCTTCGGTTTTTCCGTTTGCAGATGTGAAAAACCCGTCTTGACATTCCTCTATTGTGACTTATTTTTCTGTCAAACTTCAACAGATACAGAGATTTTCAAATAATTCCGCTGAAACCGGCAAACAGAGTTCCATTTTTGAAACTCTTATAAGGAGAGGTGATCGAATTTGGTTCGCGAGCCGCACGATAAAAAGCGTTCGGGCAAAGAATCCGAAACGCAAACAGAATCCGGAGAATCTCAT	d__Bacteria	p__Desulfobacterota	c__Desulfobacteria	o__Desulfobacterales	f__Desulfosalsimonadaceae	g__Desulfosalsimonas	s__Desulfosalsimonas sp018335195	0.55745	3283344	90.01
FREE044421	7	igr_000191	FREE044421_c20	28844	29127	CO_F	divK_2	Polar-differentiation response regulator DivK	C	17	0.562863	0.464383	0.000499997	0.0335135	FALSE	AACAAT	CTGCCG	144	167	TGCAGATGCGGGGGTTTACTGTTGCACTCTTGCAACAAAATGTTGCAAGAGTGCAACAGTAAACTGCGACGCCTCAACCTGTCAATAAAACAAAAAATTGCAACATCTGCAAAATTAACCGTTGCATTTCCAAAATCCACCTTCCTGCCGGCCTTTTTCATAAATCCAACAATAACAATTCGTTATACTTCCAGAAAACATGGCATGTTTCGTGCATCTTGATTCATACGACATGCCGTTTCAAAAGGCATTTTTTCTTTCCTGCCATCAAAAAGGAGTCGGCT	d__Bacteria	p__Desulfobacterota	c__Desulfobacteria	o__Desulfobacterales	f__Desulfosalsimonadaceae	g__Desulfosalsimonas	s__Desulfosalsimonas sp018335195	0.55745	3283344	90.01
FREE044421	8	igr_000243	FREE044421_c23	32091	32402	CO_F	ybeY	Endoribonuclease YbeY	C	18	-0.513865	0.454488	0.00285331	0.0619278	FALSE	AATCAT	TTGAAA	136	160	ACGCCGCCGCGCCGCCGAAGCAGAGAGCGAAAGAATGGCCGTAACGGTTTACGGTTCACAGTTTACGGTTTTCAGTTGATAACAACAGACCGCCTGTCTGCAGGCAGAAAGCAAAATGTATTTATGGGTTCTTCTTTTGAAAAGTTGAAAATCTGGAAAAAATCATGCAGATTAACAATGACTCAGATTTTCTCTGGTGGCGATGCAAAAGAACTGATTCAGGAAATAAAATCAATATCTAAATGCCGGGCATTAACGAATGCATTAAATAAAAACCGTGAACTGTAAACTGAAAACCGTGAACGGTTACAA	d__Bacteria	p__Desulfobacterota	c__Desulfobacteria	o__Desulfobacterales	f__Desulfosalsimonadaceae	g__Desulfosalsimonas	s__Desulfosalsimonas sp018335195	0.55745	3283344	90.01
FREE044421	9	igr_000063	FREE044421_c11	28957	29223	CO_F	murD	UDP-N-acetylmuramoylalanine--D-glutamate ligase	C	16	-0.226677	0.451026	0.00166666	0.0654765	FALSE	AAAGTT	TGGCAA	13	35	GACATAATCCGTTTGGCAATTTTTCGGGATCCGGAAAAGTTCGCCATTGATTGACGAGAGAAATTCGAAGCACGAAATCCGAAATACGAAACAATATCAAATAACCCAAATTCGAATGTCAAAAAACGGGAAAATGCAGGAATGCACATAAAGAAGGTCTTGTTTTGAGAATTCAATGTTCGAAATTCGGATTTGTTTCGAATTTCGATATTCGGATTTCGGATTTTCACAAAGAAGGTCTCTTTAAAAAGAACATATGAGTTTTTA	d__Bacteria	p__Desulfobacterota	c__Desulfobacteria	o__Desulfobacterales	f__Desulfosalsimonadaceae	g__Desulfosalsimonas	s__Desulfosalsimonas sp018335195	0.55745	3283344	90.01
FREE044421	10	igr_000708	FREE044421_c63	10562	10716	CO_F	por	Pyruvate:ferredoxin oxidoreductase	C	17	0.725582	0.447719	0.00101333	0.0238548	FALSE	TATTTT	TTTACA	23	46	TCCCTGGTGAACCCAGTTTTTTCTTTACACGATTTGCAATATCGGATATTTTTATTAATTTTGAGAAATATCCTCGAGATTTGAAAAAGCCCCGGCCTGCTTGCGGATTTCCGGCTTTTAAAAACATTTCAACTGATGCAAGGAGAGAGCAAACT	d__Bacteria	p__Desulfobacterota	c__Desulfobacteria	o__Desulfobacterales	f__Desulfosalsimonadaceae	g__Desulfosalsimonas	s__Desulfosalsimonas sp018335195	0.55745	3283344	90.01
GUT178482	1	igr_000618	GUT178482_c234	3952	4337	CO_R		MarR family protein	B	16	1.03713	0.598104	0.000279998	0.000346664	TRUE	TACAAT	TTGACA	306	328	CCCTCTCAGTCTCGCATACGCTCGCCAGCTCCCCCAGAGGGGGAGCCTTTGGCAGGTCGGGTGACCCCTGCTGGACGCTGAAAGTTTTATCTTTCGTAAACAATCGTGCTCCGCTGCCTAGGCAAACGGCATCTAAACTACGCTCTAACAAAGAGATTTCGTACAGATGCTGTCAGCCAAGACAGCGGAGCACTTTCTTTTTAGGTTTCGAAAAACTCAATTCATCCAGCACAGCCAAAACCGGCACGCCAGTGGCTCCCCCTCTGGGGGAGCTGGCAAAGCCGAAGGCTTTGACTGAGAGGGCTATTGACATCCGTCAGTTCTATGCTACAATAGTTGTACCTACAACGATGTATCTACATCTTCTCGACCATCCGGAGGCATCT	d__Bacteria	p__Bacillota_A	c__Clostridia	o__Oscillospirales	f__Ruminococcaceae	g__Faecalibacterium	s__Faecalibacterium sp900551435	0.58143	2696714	96.93
GUT178482	2	igr_000073	GUT178482_c111	14785	15238	CO_F		prephenate dehydratase domain-containing protein	B	17	1.64425	0.574659	2.66665e-05	0.0123733	TRUE	TATACT	TTGTTT	383	406	CCATGCGGTTCCGGCTCGTAAAACGTGAAAAAGGTGCGCCCCGGCGTCCGGCTCCTGTGCAGGAGCCAAGACCGCAGGAAGCGCCCCGCGCGGCAGACCTTGACAATCCGTATGGACGCTACTACGGAAAGGCAAGGAGCCGGGAGGATCTGAAAAGGTAAACCTCTCCGTCGCCTACGGCGCCACCTCTCCTGATAGGAGAGGCCTTGGCAGCCGATTTTATTTCATCTCTCTGCCAAAGGCTCCCCTACATAGGGGAGCTGGCGAGCGCAAGCGAGACTGAGAGGTTGATACACCTCATCTGCATCATTGCAGGTGAGGTTTTTTTGTTTTATTGCCCCCATATCTGAAAAAGACTCCGCTTTGAAAGGACCTGCGGTTTGTTGTTTCTTCATCCGGGTTATGGTATACTAATCAGGTATCATCAAAATCTGGATCAAAAGGATGTGGAACC	d__Bacteria	p__Bacillota_A	c__Clostridia	o__Oscillospirales	f__Ruminococcaceae	g__Faecalibacterium	s__Faecalibacterium sp900551435	0.58143	2696714	96.93
GUT178482	3	igr_000541	GUT178482_c209	19530	19792	CO_F		Wadjet anti-phage system protein JetA family protein	B	17	0.356412	0.561534	0.000279998	0.00917327	TRUE	TACAAT	GTGACA	200	223	TGACTGATTAATAAAAATTGAAAGGCTGTTGCAAAATAAACCTCTCAGTCTCGCATTCGCTCGACAGCTCTCCTATTAGGAGAGCCTCTGGCGAAGAGATTTCGCTTTCCGTTATGCCAAGGCCTCTCCTATCAGGAGAGGTGGCACGGCGGAGCCGTGACGGAGAGGTTGGGCATGTTTTGCACCAGCCCTTTCTTTTTGTGACAAACCGGGCCGAATGTGGTACAATAGAGGTGGATTTTTGCGAAAGAAAGGATTTTTTG	d__Bacteria	p__Bacillota_A	c__Clostridia	o__Oscillospirales	f__Ruminococcaceae	g__Faecalibacterium	s__Faecalibacterium sp900551435	0.58143	2696714	96.93
GUT178482	4	igr_000028	GUT178482_c108	3221	3752	CO_F	hrcA	heat-inducible transcriptional repressor HrcA	C	16	1.61899	0.515932	7.33328e-05	0.0173629	FALSE	TATAAT	TTGACA	441	463	ACCTTCTCTTAGACTCGCTTTGGCTGACCGCTCTTTCCAAAAGCGCTGCTGCGAGACGAACCTCTCAGTCACGCCTTCGGCGCGACAGCTCCCCTGATAGGGGAGCCACTGGCGTGCCGGTTTTGGTCCTACTGGATGAACAAAGTTTCTCCTTATTATATAAATAGAGTGCTCCGCTGTCTCGGCTGACAGCATCTAAACGAAATCTCCTTGTGAGAGCGTAGGATAGATGCCATTTGCCTAGGCAGCGGAGCACTGTTGTTTATGAGAGATGCAACATTCATCGTCTAGCAGAGGTTGCCCGACCTGCCAATGCCTCGCCCTTTGGGAGAGGTGGCAGCGCGTCAGCGCTGACGGAGAGGGTTCGTCCCGTGCCAGCGCTCTTTGCAGAGTGCAGAGATGTCTAATTTGTGAATCTTTCAAAACTTTTCTGGGAACCTATTGACAGCGCGGGAAAATTGGATATAATGGTCTTAGCACTCAGGAAGATGGAGTGCTAAAGAACAAAAAGCAAACGAAGGAGGCAGGCGCT	d__Bacteria	p__Bacillota_A	c__Clostridia	o__Oscillospirales	f__Ruminococcaceae	g__Faecalibacterium	s__Faecalibacterium sp900551435	0.58143	2696714	96.93
GUT178482	5	igr_000289	GUT178482_c157	14608	14842	CO_R		4Fe-4S dicluster domain-containing protein	C	17	0.552263	0.514775	0.000446664	0.0494024	TRUE	TAAAAT	TTTTCA	68	91	ATTTTCAAGGTGAATTTTGTTCATCTTTCGCTCTTTGCGAATCGTTTAACGATTTTTAACATTTGCTCTTTTCACAAGGGCGTCTTTGTGTTAAAATGAACATGGATTCTTCGGGTCCGGTGTGCCGATTGCAGCGGCACTGTACCAGCCGCCCGGAAGAGAAAAGCCGCAGCGCGTACCGCAAAGCAGCGCTGCTGCGGGATGTTTTTTGGTTTCTATACAAGGAGAGATTGGA	d__Bacteria	p__Bacillota_A	c__Clostridia	o__Oscillospirales	f__Ruminococcaceae	g__Faecalibacterium	s__Faecalibacterium sp900551435	0.58143	2696714	96.93
GUT178482	6	igr_000935	GUT178482_c77	30210	30721	CO_F	clpB	ATP-dependent chaperone ClpB	C	17	1.08059	0.51161	0.000253332	0.0173629	FALSE	TATATT	TTGACA	387	410	TTCCTCCCCCGTCATTTGCTGTCACAGAATAAACCTCTCAGTCACGCTAACGCGTGACAGCTCCCCTAGCAGGGGAGCCACTGGCGTGCCGGTTTTGGTCCTGCTGGATGAACAAAGTTTTTTGAACCCGTAAACGGAAGTGCTCCGCTATCAAGGCAAACAACCTCTATACTACGCTCTAACCAAGGGCGGTTGTTTAGATGTTGTCAGCCAAGACAGCGGAGCACTATTTTTCACGAAAAATAAAGCTTTCATTGTCCAGCAGGGGTTGCCCGACCTGCCAAAGGCTCCCCTACTTAGGGGAGCTGGCAAAGCCGAAAGGCTTTGACTGAGAGGTTCACATTTGCAAACTTTTTGTGAATTTCCACAAAGGACCGGCCCACCCTATTGACATCCTTGGAAGTTTGGAGTATATTTTTAGCAGTCGAACAGTTAGAGTGCTAAAAGCAAAATAGCACATCTGCTGAATGGCTGCTAATCCAACACTTCCGGTACGAATGGAGGTCGATTCT	d__Bacteria	p__Bacillota_A	c__Clostridia	o__Oscillospirales	f__Ruminococcaceae	g__Faecalibacterium	s__Faecalibacterium sp900551435	0.58143	2696714	96.93
GUT178482	7	igr_000754	GUT178482_c43	10484	10730	CO_F		phosphoglycerate kinase	C	17	1.48203	0.503504	7.33328e-05	0.0335135	FALSE	TATAAT	TTGCAA	146	169	AATCGAGAGGACGCTGGGGGCAGAAACTGCTTCCAGCGGCCTTTTTGCGGGCAAAAAACAGCCAAACGGTGCACTTTCGGTCAAAATAGACACATTTCCGGAATTGTATGGGGAAAGTTTGTTAATAAATTATCTATCGTCTGTCCTTGCAAACATCACACTTTTTGTTTATAATAAGAGTGTACGGGGAGGCAAGCCCCGATAGCGAGTGAAATTCGATTCCAGAATTTGAGAGGAGTTTATTACC	d__Bacteria	p__Bacillota_A	c__Clostridia	o__Oscillospirales	f__Ruminococcaceae	g__Faecalibacterium	s__Faecalibacterium sp900551435	0.58143	2696714	96.93
GUT178482	8	igr_000415	GUT178482_c178	203	330	CO_F		rod shape-determining protein	B	17	1.96345	0.498907	2.66665e-05	0.0181399	TRUE	TATACT	TTTATT	21	44	TGCAAAGCCCAGCGGGATGGGTTTATTTTTCCGCACAACTATGTTATACTAAAACGTGTTTTGATTTCCCGGCCAAAATTGGCATTTCAGGATAGAACTAGGGGACGCAGAGAAAGGAACATCACATT	d__Bacteria	p__Bacillota_A	c__Clostridia	o__Oscillospirales	f__Ruminococcaceae	g__Faecalibacterium	s__Faecalibacterium sp900551435	0.58143	2696714	96.93
GUT178482	9	igr_000688	GUT178482_c31	33453	33690	CO_R		amino acid ABC transporter ATP-binding protein	C	17	1.66524	0.495942	2.66665e-05	0.0623721	FALSE	TATACT	TTGAAA	82	105	AATGCCAAAAATAAAGGTACGACTTTGTGCAACTTTACAAAACATAGAAAAATGTGCGGAAAAAGTTGTTGCACTTTTTGAATTGAAAGTCAAAGGCAAAAACGCTATACTTTAAGCATCGAAAGCAAAGGCGCTTGATGAGAGATCATCGAGCGCCTTTTTTCGTATCCTTGCAAAGCAGCGAGGCTTTGAAGGAATCGCTTCGGCGAAAAAGAGGTAGGGAAAGGCGGAATCATCT	d__Bacteria	p__Bacillota_A	c__Clostridia	o__Oscillospirales	f__Ruminococcaceae	g__Faecalibacterium	s__Faecalibacterium sp900551435	0.58143	2696714	96.93
GUT178482	10	igr_000480	GUT178482_c198	8378	8813	CO_R		DNA-directed RNA polymerase subunit beta	C	17	1.61899	0.495087	7.33328e-05	0.0173629	FALSE	TATAAT	TTGACA	212	235	AGATTTGTGAGAAAGCACTCCGGTCGGCCGGGGTGCTTTTCCTTTACCCAAAACACAAGAGCCAACCTATACAAAATGCACAAGGGTGTTTTTGGTGAGAACGTGCAAAACTCAAAAATCAACCCCTAAAACACGCAAAGCTTACACGCTTCCGTGTGTACGATAAAAGCGGGGGCTTGACAAAAAAATCGGCCTGAAATGCGAAAAATGGCTTGACAACAAGGCTTTTAGGGTGTATAATGCATTAGTATCACATAATGGCCTAGTGCGCCAAAAAGGAAGCTTCGATTCGACAGGCTGAACGGTCTGGAACGAAAAGTTTGTGAAAAACGCCGAACTTCCTTGGAGGATACGGGTCGATTTATGTGTGTCTGCTCAAATTCGACCCGTATAACGCAACATCCGTAGAATATAAAAGTAAGGAGTGGTTGATTTT	d__Bacteria	p__Bacillota_A	c__Clostridia	o__Oscillospirales	f__Ruminococcaceae	g__Faecalibacterium	s__Faecalibacterium sp900551435	0.58143	2696714	96.93
FREE066156	1	igr_000317	FREE066156_c3	55334	55730	CO_R	rnr	Ribonuclease R	C	18	0.219404	0.507661	0.000213332	0.114211	FALSE	GACGAT	AAGATA	69	93	GTCTGTTCTAAAACACAAATTGAAATTAAAGTATCTTTTGAGAACTAACAAATTAAATAGAGTATTAATAAGATAATTTATTATAGTGATGGAGACGATGTTATTAAATATTGTATATTAAGTTAATGGCAGGCCTTCCAACAAAGCAGGATTTACTTTTATGGTTAAAGGATAATCCAAATAAAGTTTCAAAGAGAGAGATAGCTAAAGCGTTCAGTATTACAGGTAGTTATAAAATAGGTTTGAAGAAACTTATTCTTGACCTAGAGAATGAAAGGNNNNNNNNNNNNNNNNNNNNNNNNNNNNNNNNNNNNNNNNNNNNNNNNNNNNNNNNNNNNNNNNNNNNNNNNNNNNNNNNNNNNNNNNNNNNNNNNNNNNAGGTAGTTATAAAATAGGT	d__Bacteria	p__Pseudomonadota	c__Alphaproteobacteria	o__Rhodobacterales	f__Rhodobacteraceae	g__GCA-2697345	s__GCA-2697345 sp905181985	0.38427	2198259	78.98
FREE066156	2	igr_000683	FREE066156_c9	57616	57739	CO_F	nfuA	Fe/S biogenesis protein NfuA	A	17	0.699276	0.488767	0.00258665	0.000153332	FALSE	TAAGGT	TTGCGA	1	24	TTTGCGAGTGATAAAGTATTATTGTAAGGTTAATTAATATTTGACTTAGAATCATTCCAAATAGTTGTATTATACCAACAAGATACCCATATATTATAAAGTTACATTACGAAGGGACTATGAA	d__Bacteria	p__Pseudomonadota	c__Alphaproteobacteria	o__Rhodobacterales	f__Rhodobacteraceae	g__GCA-2697345	s__GCA-2697345 sp905181985	0.38427	2198259	78.98
FREE066156	3	igr_000426	FREE066156_c43	9395	9692	CO_F	uvrC	UvrABC system protein C	B	16	-0.0869821	0.472407	0.00550663	0.0231065	TRUE	TAGTGG	TCCCCA	205	227	TTTTAAATTTTTTTAATTATTTATTACTTGTCCACCAATCTAGTATTAACAGTTGTTCTTAAATAAAAATATAATGTTTTCAGTGACTTGTAAGTTTAATAAAAATTTATGTAATAAAATCAATTACTTACTATAGATTAAAAAAAGTAATAAAATTCAGTACCTTACAAGAAAATAAAGGAGAATTTACTATGAAACTAATTAATCCCCAAACTTATCCACAGTGATAGTGGACAGTTTCTTAAATTGTAGTTACTTTAAAGTTGTTCTCAGAAAATTGATGTTATTTAGGTAACTT	d__Bacteria	p__Pseudomonadota	c__Alphaproteobacteria	o__Rhodobacterales	f__Rhodobacteraceae	g__GCA-2697345	s__GCA-2697345 sp905181985	0.38427	2198259	78.98
FREE066156	4	igr_000325	FREE066156_c30	2489	2685	CO_F	tupB	Tungstate uptake system permease protein TupB	C	16	0.554161	0.470107	0.00307331	0.00707516	FALSE	TAAAAA	TTCAGC	141	163	TTTAAAATCCATTTAATAACGAGAGCGTTTTTGAAGTCATTTGAATTTTGCTTGATTAGGGTTATCTTAGGATATAATTGATTTACCAGATAGCTTAAAAAGGAGATACGAAGATTTTTTTAGATTCTTTTTTAGAATCATTTCAGCTAATTGTTAGCTTAGATAAAAACTTAATAGAAGTACTATCACTTTCTATA	d__Bacteria	p__Pseudomonadota	c__Alphaproteobacteria	o__Rhodobacterales	f__Rhodobacteraceae	g__GCA-2697345	s__GCA-2697345 sp905181985	0.38427	2198259	78.98
FREE066156	5	igr_000118	FREE066156_c14	1918	2081	CO_R	lptB_3	Lipopolysaccharide export system ATP-binding protein LptB	C	17	-0.251579	0.41989	0.00102666	0.156844	FALSE	TAGAGG	TTAATT	91	114	ATTATAATTTTTAAGTTAAATAATTAACTTTATGAAATTTAAATTAATAATTTACTTGGGTAGAGGTAATATTTCTCTAGATTAATTTAATTTAATTAGGTAGACGACACCACTTAGAGGTTGTTCTTACTCTAACTAAAAAGAACTTGGGGGAAGATAAACAG	d__Bacteria	p__Pseudomonadota	c__Alphaproteobacteria	o__Rhodobacterales	f__Rhodobacteraceae	g__GCA-2697345	s__GCA-2697345 sp905181985	0.38427	2198259	78.98
FREE066156	6	igr_000637	FREE066156_c8	24679	24808	CO_F	tufA_1	Elongation factor Tu	C	18	-0.00944344	0.413526	0.00186665	0.0698938	FALSE	CAAGAT	TAGAAA	86	110	AAGTCCAATATCAGCAAAGTTTTATGTATAATTTGAATACGGCTCTTGATTTTTTTTTAAAAAAATATATCCCGCATCTTGAGTGCTAGAAAAATTTTATAAATCTAAAACAAGATAAGAGGATTTGATA	d__Bacteria	p__Pseudomonadota	c__Alphaproteobacteria	o__Rhodobacterales	f__Rhodobacteraceae	g__GCA-2697345	s__GCA-2697345 sp905181985	0.38427	2198259	78.98
FREE066156	7	igr_000554	FREE066156_c61	1603	1712	CO_F	frc_2	Formyl-CoA:oxalate CoA-transferase	C	17	-0.0963976	0.412536	0.00307331	0.156844	FALSE	TAAAAA	TTAATT	63	86	ATTTCATAGTTAGAAATTTAGTTAATCACGTTAAACAAGTTATGTTTTTGAAGTAATTAAATTTTAATTTACTGTTACTTTAAAATTAAAAAAATAAAGGTTTATAAAAA	d__Bacteria	p__Pseudomonadota	c__Alphaproteobacteria	o__Rhodobacterales	f__Rhodobacteraceae	g__GCA-2697345	s__GCA-2697345 sp905181985	0.38427	2198259	78.98
FREE066156	8	igr_000622	FREE066156_c76	3770	3889	CO_F	dppB	Dipeptide transport system permease protein DppB	C	16	0.162911	0.408429	0.00215999	0.0457935	FALSE	TAGTGT	TAGCAG	86	108	CTTCACGGTACGTAACTTGATTTAAAAATGGAGGTGAACCCAATAGGTTAGGGTTCACTTCTTTTTTAGGTTTACAATCCTTGGGCTAGCAGTTGTATTATATTTAAGTAGTGTAGAGAG	d__Bacteria	p__Pseudomonadota	c__Alphaproteobacteria	o__Rhodobacterales	f__Rhodobacteraceae	g__GCA-2697345	s__GCA-2697345 sp905181985	0.38427	2198259	78.98
FREE066156	9	igr_000316	FREE066156_c3	53095	53218	CO_R	typA	GTP-binding protein TypA/BipA	C	16	-0.172699	0.403765	0.00311998	0.0650336	FALSE	TAAAGG	TTGAAA	36	58	AAATTAATATTCCTTATATTACAAATTATTTTATATTTGAAAACAGCATAAATAAAATTAAAGGCTGGCATTTAAACCAAGGTTCAGATAGGTCGCTCGCAACATTTCATTAAAAGGTAAAAAA	d__Bacteria	p__Pseudomonadota	c__Alphaproteobacteria	o__Rhodobacterales	f__Rhodobacteraceae	g__GCA-2697345	s__GCA-2697345 sp905181985	0.38427	2198259	78.98
FREE066156	10	igr_000121	FREE066156_c14	12818	13004	CO_R	recA	Protein RecA	C	17	0.157819	0.398559	0.00170666	0.0882226	FALSE	GATACC	TTGATT	88	111	AACCTCTGGCTATATATTTTAAATGCCTGTGTATTTTTTCCCTTTTTTGCTATATTTTAAACTTTAACTCAGTTTATTTAAAAATTACTTGATTTTGTTCTATTATTGTAAGATACCTACAGGAACATAACAAGAACATTACAGGCATTGCCGTTTATGTAACGGTGTGAAATAAGGAGTTTAAATC	d__Bacteria	p__Pseudomonadota	c__Alphaproteobacteria	o__Rhodobacterales	f__Rhodobacteraceae	g__GCA-2697345	s__GCA-2697345 sp905181985	0.38427	2198259	78.98
FREE086200	1	igr_000259	FREE086200_c261	1701	1823	CO_F		Ferredoxin 1	C	16	0.989548	0.543623	0.000319998	0.0471484	TRUE	TATAAT	TTCACA	53	75	GGTAGCCTACAACCGCAATATATAAGATAGAACCAAATAACCTGAAACAGGCATTCACAGGGAAAATCTTCCTGCTATAATGCCGCGCCTAAACTGACCGCAAATAGACAAGAGTGACATCAG	d__Bacteria	p__Pseudomonadota	c__Gammaproteobacteria	o__Pseudomonadales	f__Porticoccaceae	g__HTCC2207	s__HTCC2207 [species 9632]	0.52336	1990044	73.73
FREE086200	2	igr_000234	FREE086200_c24	2379	2620	CO_F	lon	Lon protease	C	16	0.073744	0.528807	0.000853328	0.069453	TRUE	GATACA	TGGTTT	53	75	ACAAAGGCGGCGCAAGCCGCCTTTTTTGTTTCTACACTGTTTATGTGGAGGCGTGGTTTATTTAAGCGCACCTGCGATACAAGGGTCAGTTGGTTTGGCCGTATGCTATGCCCAGGCGCAGAGATAAACTGTTTTCTCAGTCATGCGGTTGCAATTGTTCAGTGCGACCCAATATAAACATCTAAGAGCCCCTGTAGCTCTGTATAACCAGTGCCGTAACCATTCAAGAAACTGAGGTAACC	d__Bacteria	p__Pseudomonadota	c__Gammaproteobacteria	o__Pseudomonadales	f__Porticoccaceae	g__HTCC2207	s__HTCC2207 [species 9632]	0.52336	1990044	73.73
FREE086200	3	igr_000137	FREE086200_c167	1269	1432	CO_F	accD	Acetyl-coenzyme A carboxylase carboxyl transferase subunit beta	B	17	0.284587	0.501349	0.000306665	0.0129999	TRUE	TAGAAT	TAGCTA	88	111	TCGCATATAGTATAAAGAAGCGGGTCAAAATACTGGGGCTGCAGCTACGCAGGCCTCTCCAGGCGCAATAAAAAATTGCTCTGGCCCTTAGCTAGAGCGAAACTGTCGTGATAGAATGCAGCCTCTCAGTCGCGCCACCATTTAAGTGAGTTGAAAGGTAATAG	d__Bacteria	p__Pseudomonadota	c__Gammaproteobacteria	o__Pseudomonadales	f__Porticoccaceae	g__HTCC2207	s__HTCC2207 [species 9632]	0.52336	1990044	73.73
FREE086200	4	igr_000118	FREE086200_c156	1520	2234	CO_F	yheS	putative ABC transporter ATP-binding protein YheS	C	16	-0.262029	0.464189	0.00367331	0.0426246	FALSE	TAATTT	CTGACA	631	653	GGGGTCCCAGATATCATAGTCAGTCCAGGGGAATTTGGGGTTGTCTCTATAGGCAGCGGCCAGAACGTCAGCCACCAGCTTGTCTGGCATAGCATCGTTGCGCCAACTGCCATCGCTGTTTTGCAGCGGGCGGCCATAATAGGACAGGGGTTTATCCACCCGCACTGTGGGCAGCACCTTGCCGGTTACATTGTATTGGCCCTTAGATTGATGGCGGAAGTAGTGTGACAGGGTAGCTTCAGCGGGCCTTTTGATCGAGCCGTCGAACAGTAGCTTTTGCAGATACTGGCGATTTTTCTTATTTTGGTTGCTATCGTCGGCAAATCGCGCATAGCTGAGATCTGCAAATTCCACACTGATTACTAGCAATCGATGGGGCCGCTGCACTGTTGCCAATACAGGTTTAATTGAGTCGGTCTTTATTTGCGGGTGGCCCAGTTTATCGAAACGCTGGTTGGCCAGATTATCCATCAGCCGCTCGGCTTCTAGGTCGATGCTCAGAGCCAGCGACGAGAGCAATGATGACAACAATAGAGTACCTATGGTAACAATAGTCTTGTTGGCCAGATGAGGGCGCATTTAAGTCTCCTGCAGGGGGTTCTGGTATACTGCTTGCTACGAATTATGACGCCTGACATTTGGACTACGCAACCTAATTTCCGTCTCTCTATCAGGCACACAACCACCCACAAAATTATCAGCGAACAGATTGTCT	d__Bacteria	p__Pseudomonadota	c__Gammaproteobacteria	o__Pseudomonadales	f__Porticoccaceae	g__HTCC2207	s__HTCC2207 [species 9632]	0.52336	1990044	73.73
FREE086200	5	igr_000325	FREE086200_c36	8697	8799	CO_R	dnaE2	Error-prone DNA polymerase	C	17	1.59314	0.44058	0.000193332	0.0243169	FALSE	TATACT	TAGAAA	30	53	ATAACCAAAACGAGCATAAACAAGCAGGCCTAGAAATAACCTTATACTGCAGCTATACTGTTTATATATACAGTATTTATTGTCAGTAGCAGTTGTATTCTTT	d__Bacteria	p__Pseudomonadota	c__Gammaproteobacteria	o__Pseudomonadales	f__Porticoccaceae	g__HTCC2207	s__HTCC2207 [species 9632]	0.52336	1990044	73.73
FREE086200	6	igr_000053	FREE086200_c12	2371	2564	CO_R		Putative multidrug export ATP-binding/permease protein	C	16	0.846389	0.389411	0.000366664	0.0348856	FALSE	CATAAT	TTGCAT	68	90	CCCATAGTATTTCAACCACTGTGGTAAACCATTTGCCTGAAGCTGCTGTATAAACAGGCGTCAGGTCATTGCATCTGGCGCAGCGATGGGCATAATCCCCAGCACAAAATTTATCACAGAGTTTGCCTATGGGCGCTCAATGGACATAGAGCACAGATCACAGGGAAAGCCGGTGTGGCTCCAAAGGACTAATC	d__Bacteria	p__Pseudomonadota	c__Gammaproteobacteria	o__Pseudomonadales	f__Porticoccaceae	g__HTCC2207	s__HTCC2207 [species 9632]	0.52336	1990044	73.73
FREE086200	7	igr_000328	FREE086200_c37	5301	5424	CO_F	pabC	Aminodeoxychorismate lyase	C	16	0.393365	0.388215	0.000366664	0.15203	FALSE	CATAAT	TTTTTT	37	59	ATGTAGTGTATTAAAAAGCCGCTCCTTTTGGGGCGGTTTTTTTATGCCCGTTAGTTTTGCATAATGCAGCCTATAATGTTTTCCCGGTAAGCGGCCAACCTAAACAGATATCAGGCAGCAGTGT	d__Bacteria	p__Pseudomonadota	c__Gammaproteobacteria	o__Pseudomonadales	f__Porticoccaceae	g__HTCC2207	s__HTCC2207 [species 9632]	0.52336	1990044	73.73
FREE086200	8	igr_000035	FREE086200_c108	5358	5465	CO_R	cysM	Cysteine synthase B	C	18	1.58263	0.374431	0.000359998	0.0126997	FALSE	CATGAT	TAGACC	54	78	CATCGCTTATGCAATTTAGTTCTTGGCAATCGCCTCTTGGTAGAGGCACAACCCTAGACCCTAGGGCACAATACCCAGCATGATTAAAGCTTTTTAATAGGACGCAAA	d__Bacteria	p__Pseudomonadota	c__Gammaproteobacteria	o__Pseudomonadales	f__Porticoccaceae	g__HTCC2207	s__HTCC2207 [species 9632]	0.52336	1990044	73.73
FREE086200	9	igr_000193	FREE086200_c20	7276	7387	CO_F	ccmA	Cytochrome c biogenesis ATP-binding export protein CcmA	C	18	-0.130982	0.373632	0.00495997	0.0448892	FALSE	TAAAGA	CAGCCG	17	41	CCATTGGTAACTGACCCCAGCCGCACATTCTAGCCGCACATTAAAGACAACATTTGATGTCCGTTCTTTGGCATAATGTGCCCCGCAAATTAACCAGCCCGCGGAAAAACTG	d__Bacteria	p__Pseudomonadota	c__Gammaproteobacteria	o__Pseudomonadales	f__Porticoccaceae	g__HTCC2207	s__HTCC2207 [species 9632]	0.52336	1990044	73.73
FREE086200	10	igr_000374	FREE086200_c46	7502	7583	CO_F	gmk	Guanylate kinase	C	17	-0.0897699	0.367573	0.00303998	0.0963968	FALSE	TGGAAT	TTTATT	8	31	CTAAAATTTTTATTACACTGGCTCGAGAATCTGGAATAATCCTAACTTCAAGGTATTTTCAGGCAAGGAATCTATTCTTATT	d__Bacteria	p__Pseudomonadota	c__Gammaproteobacteria	o__Pseudomonadales	f__Porticoccaceae	g__HTCC2207	s__HTCC2207 [species 9632]	0.52336	1990044	73.73
FREE091321	1	igr_000182	FREE091321_c30	1878	2301	CO_F	murE	UDP-N-acetylmuramoyl-L-alanyl-D-glutamate--2%2C6-diaminopimelate ligase	C	16	0.739125	0.557474	9.33327e-05	0.0645906	FALSE	GACGAT	TAGCAA	315	337	AATATTTTAGACAACAAAGAAGAAGACAATCAAACCATTAAAGAAGACTAAATCTCTTTCAGAGATATTAAATATAAATACAAAAAATATTCCGATTACAAATATTTTTGATAACACGATTAATGCTAAAAAAAATGGTCTGTTTATTGCTCGCAAAGGATATCAACATCATGGTTTAGATTTTTTAAAAGTACTTAATAAAAATAATGTCTCAGCCATAGTCTTTGATAAGGAAGATGAGAAAAAATTAGACAGCCTAACAGAAGGTATCTTTGTCCAACCTGTCAAAGACTTAGAAAGAAAAATTGGGTCCATTAGCAAAAATTTTTTTAATTATGACGATAGTAATACAAAAATAACAGCTATCACTGGCACTAATGGAAAAACTACATCAAGCCATCTTGTTCACCAAGCTATTAAACTA	d__Bacteria	p__Pseudomonadota	c__Gammaproteobacteria	o__UBA11654	f__UBA11654	g__JABHDX01	s__JABHDX01 sp018672815	0.34844	1596382	83.84
FREE091321	2	igr_000049	FREE091321_c12	7418	7767	CO_R	carA	Carbamoyl-phosphate synthase small chain	C	18	0.302401	0.47382	0.00189332	0.00895352	FALSE	TATACA	TACCCC	85	109	TTCATTATTAGTAAAAAGTATCTAAAACAAACATTATTTCTTTAATATCATTACGATTTATTTATATTCTAAATTATTCATTAGGTACCCCTGTGAACTATTGGTATCTTATACAAATACCAAAAACAGACAGTTTGGCTAATTTTTTACCAGATGCTCCTTTTCTTATTATTCCAATAATCTTCATTACTATTATTTTTTTTACTTTGTTCAACTTCCTTTTAAGAGTCAAAAAAATTAAAAGGTGACATCATCATAATTTATCTCTAAGATATCACGGGTTCCATACATTTTTTCAGGAAGAACCTTTTTAAGGCTCTTCCTTTTTTTAAATAAAGAGATATAAAAAA	d__Bacteria	p__Pseudomonadota	c__Gammaproteobacteria	o__UBA11654	f__UBA11654	g__JABHDX01	s__JABHDX01 sp018672815	0.34844	1596382	83.84
FREE091321	3	igr_000146	FREE091321_c24	10659	10806	CO_F	amiC_1	N-acetylmuramoyl-L-alanine amidase AmiC	C	18	-0.0843234	0.46765	0.00389331	0.0353425	FALSE	TAAAAA	CGGAAG	83	107	ATCTTTAATATGTAATCAAGGAAGCTTTATTAGTAAAGTAATAAAAATAATATCATTAGTCTTTTTTCTAATTTTCATAAATACGGAAGTATTTGCTAAATCAGTTTTAAAAAATATAAGAATTAGTAAAGATAATCTAGAAACAAGA	d__Bacteria	p__Pseudomonadota	c__Gammaproteobacteria	o__UBA11654	f__UBA11654	g__JABHDX01	s__JABHDX01 sp018672815	0.34844	1596382	83.84
FREE091321	4	igr_000228	FREE091321_c48	4474	4644	CO_F	COQ3_1	Ubiquinone biosynthesis O-methyltransferase%2C mitochondrial	C	16	1.38587	0.440686	0.00397331	0.000946219	FALSE	TGGGCG	TGGCGG	101	123	AAACTATATAAAATCATAAAAAATATAAGGAGAAGGGTTATCAAAGATACTTTTGAAGAACTACATGAACACTTAGATGATAAACACGATTGCTACGTTTGTGGCGGCAGGAATTTCTCATCTTGGGCGAAAGAAGAATATTTAGAAGCGCTCTACTGTAATGATTGTGAG	d__Bacteria	p__Pseudomonadota	c__Gammaproteobacteria	o__UBA11654	f__UBA11654	g__JABHDX01	s__JABHDX01 sp018672815	0.34844	1596382	83.84
FREE091321	5	igr_000220	FREE091321_c43	3354	3438	CO_F	lon_2	Lon protease	C	18	-0.204983	0.421363	0.00622663	0.0764811	FALSE	TAACTT	TTGAAA	26	50	ACGAATGACATTAATTCAATTAGTAGTTGAAATTTATTTATTTAACCCTATAACTTAACTAAGATAATTAATTATTAGGATTCCT	d__Bacteria	p__Pseudomonadota	c__Gammaproteobacteria	o__UBA11654	f__UBA11654	g__JABHDX01	s__JABHDX01 sp018672815	0.34844	1596382	83.84
FREE091321	6	igr_000040	FREE091321_c10	36838	36961	CO_R		Outer membrane efflux protein	B	18	-0.277007	0.409264	0.00918661	0.00897994	TRUE	CAAAGC	TTGAAA	11	35	ATACTCTTACTTTGAAATTATCATTGAAGTAATGTCAAAGCAATGAATTCTATAATTATATTTATTTAAAACTATTAAAAAGAAACATTTTATTATTAAAACGATTTACTATAAAGACTGTTTT	d__Bacteria	p__Pseudomonadota	c__Gammaproteobacteria	o__UBA11654	f__UBA11654	g__JABHDX01	s__JABHDX01 sp018672815	0.34844	1596382	83.84
FREE091321	7	igr_000199	FREE091321_c38	239	348	CO_F	glmM	Phosphoglucosamine mutase	C	17	0.485125	0.349813	0.00633996	0.0756055	FALSE	TAACAT	TTTTCA	74	97	CTTTTTCTAGCTAAATTAAATAAAAATTTTACCTTAACTAGATTAATTAGACTTAATGACTATAATGTAGTCAATTTTCATAATTAACTAAGTAAAATAACATAAATCGA	d__Bacteria	p__Pseudomonadota	c__Gammaproteobacteria	o__UBA11654	f__UBA11654	g__JABHDX01	s__JABHDX01 sp018672815	0.34844	1596382	83.84
FREE091321	8	igr_000181	FREE091321_c3	63563	63653	CO_R	infC	Translation initiation factor IF-3	C	17	-0.165439	0.342857	0.0047533	0.0799755	FALSE	AACAAA	TAGAAA	18	41	GGGGATAGATATCGCTGCTAGAAAAAAGATAAGAAAAAATGAACAAATCAAGTCTTCAGAAATAAGACTGATAGATGAAGACGGAACTCAG	d__Bacteria	p__Pseudomonadota	c__Gammaproteobacteria	o__UBA11654	f__UBA11654	g__JABHDX01	s__JABHDX01 sp018672815	0.34844	1596382	83.84
FREE091321	9	igr_000170	FREE091321_c3	3664	3833	CO_R	tmk	Thymidylate kinase	C	16	0.0194508	0.310721	0.00953994	0.179346	FALSE	CTTAAT	TTAATT	118	140	ATAATTATAAGTCTCTCCAACTAAAACTGATAATAAAAAAGTTTATAAAAAAAGAATCTACTAAAACAGATTCTTTTTTTTTATGGATCTTATAAACGATTTTTTCTTCTGAATCAGGTTAATTCATGCATAATAATAACCTTAATAATACTCTATAAGCTAATAAAAAC	d__Bacteria	p__Pseudomonadota	c__Gammaproteobacteria	o__UBA11654	f__UBA11654	g__JABHDX01	s__JABHDX01 sp018672815	0.34844	1596382	83.84
FREE042934	1	igr_000033	FREE042934_c110	11755	12050	CO_R	btuD_2	Vitamin B12 import ATP-binding protein BtuD	B	17	0.117694	0.522365	0.000233332	0.00487997	TRUE	TAGGAT	TGGCGA	132	155	CGCTGGTCTCGCACGGGGCGGCCTCGACCGAGGCCGCCTCATTTTTTTTGACGAAAAAAAGCCCCCCCTTTAAGGGAACTTCCGAGGTTTGGTTAAGGTCAAAACCGGAAGGCTGCAGTTGGAGGCCTGACATGGCGAGGCGATGCCCGGCATGGTAGGATGACCCAACTTCTGCCTCGATGGCTTTTGGGGCCGCCTACGATGCCGTAGGCATTGAGGTAGCGGGATTTTTCCCCCGCAAAGACGGTCCAACGTACCGGGTGCACCCAAGGGGGTGCCCGGCCGATCACGCACCG	d__Bacteria	p__Cyanobacteriota	c__Sericytochromatia	o__S15B-MN24	f__UBA4093	g__JAGIBK01	s__JAGIBK01 [species 5317]	0.66758	3800654	72.39
FREE042934	2	igr_000001	FREE042934_c10	1078	1421	CO_F	expZ	Nucleotide-binding protein ExpZ	A	18	1.00029	0.500627	0.00395997	0.000346664	TRUE	CAGGAT	TTGACG	195	219	CTCAGCGTGCATTTCGATCGTCCTGCCCCACAGGATGTCTCACTAGCGGCTAATGATTGTGCGGCACGATCCGGGGCTTGAAGCAAGCCCCCCTGTTGGGCGTATAATTGAAGATGGGGAGGTACACGTCGCCCTGGGAGCTTTTTTCAAGCTCTTCCCCCACTTTCGAACCCGGAGAGCGATCGAAACAGCTGCTTGACGGCAAGACTGCCGGTGTGGCAGGATTCGAACGGTCCATCCCGAGGAGGTCCCGACCGCGATGAAGTAGTTGACATACGGCCATATCCCCAGAACGCAGGCGCGCCGCAAGACGGTCGCAGCCGACGTGCATTGCGAGGACCCGT	d__Bacteria	p__Cyanobacteriota	c__Sericytochromatia	o__S15B-MN24	f__UBA4093	g__JAGIBK01	s__JAGIBK01 [species 5317]	0.66758	3800654	72.39
FREE042934	3	igr_000517	FREE042934_c335	981	1124	CO_F		Cytidylyltransferase family protein	C	18	2.44163	0.479268	2.66665e-05	0.0298452	FALSE	TATAAT	TGGAAA	65	89	GGGTACTATGAACCTAGGACGAGCGTATGTTTTCTGACTAAAGAAATTCTTAATCGTTTTTCTTGTGGAAAGATTAGATGTTCTTAATTTATAATCGCTCCCTTGCTTGTCCGTCAATTCCTTGCAAAACGAGTGGCTTTCGGC	d__Bacteria	p__Cyanobacteriota	c__Sericytochromatia	o__S15B-MN24	f__UBA4093	g__JAGIBK01	s__JAGIBK01 [species 5317]	0.66758	3800654	72.39
FREE042934	4	igr_000179	FREE042934_c174	1500	1632	CO_F	yxlF	putative ABC transporter ATP-binding protein YxlF	C	18	2.43676	0.471038	0.000126666	0.00754508	TRUE	TATACA	TTGTTA	63	87	TCCGCGCTTCGCTCGGGGGCAGGCCATGCGGCATGCATGGCCTGCCCCTTTGCGTTGAGCGCCTTGTTAGGGGCGGCTCCAGGGTGGTATACAACGGGCTGGAATCACCGCCCACCCTCAAGGAGATCACCTG	d__Bacteria	p__Cyanobacteriota	c__Sericytochromatia	o__S15B-MN24	f__UBA4093	g__JAGIBK01	s__JAGIBK01 [species 5317]	0.66758	3800654	72.39
FREE042934	5	igr_001104	FREE042934_c581	13812	14073	CO_F	rpsA	30S ribosomal protein S1	B	17	1.8156	0.463736	0.000139999	0.00246665	TRUE	TAGGAT	TTGCAA	158	181	TCCTGGGGGGCTTTCCAGGGGATCCCTGCCCGCTTCCCGTGTGGGGGCGGGCTTTTCGTCGCCCGGCAAGACCAGCCCCACGAGCCTCGCCTCCCGCGCGGCGGGTCGGATCCTGGGAACGATCCCACGGCGTCGGGCATGACGGCAGCCGAGCTTCCTTGCAACATGCGGCCCCCGGTGGTAGGATCCATGCGTTGGTGTCACTGCGTCATCACACGCCGCGCCGACCAAAAATAAACCACGAAAGAGAGTAAAAAGGTCA	d__Bacteria	p__Cyanobacteriota	c__Sericytochromatia	o__S15B-MN24	f__UBA4093	g__JAGIBK01	s__JAGIBK01 [species 5317]	0.66758	3800654	72.39
FREE042934	6	igr_000169	FREE042934_c172	4079	4159	CO_F	flhF	Flagellar biosynthesis protein FlhF	B	18	1.407	0.387223	0.000253332	0.00380664	TRUE	TATAAA	TTGATG	35	59	TTCCCCCACCTTCGGTACGGGGCCTCGCTGTTGGCTTGATGCTGACCGCCTCGTAATGGTATAAAGGGGCAAAGCCGCATT	d__Bacteria	p__Cyanobacteriota	c__Sericytochromatia	o__S15B-MN24	f__UBA4093	g__JAGIBK01	s__JAGIBK01 [species 5317]	0.66758	3800654	72.39
FREE042934	7	igr_000271	FREE042934_c213	399	497	CO_F	dbpA	ATP-dependent RNA helicase DbpA	C	18	1.17875	0.350276	0.000526663	0.0601485	FALSE	TAGACT	TTGCCC	29	53	GAAGATTGAGGCAGCGGGCCGTCCAGGGGTTGCCCGGTCGGCCGGTCAACATGTAGACTGGTATTATGTTCGACTGCTGCCCCCTCTCCTTCCCCCCGC	d__Bacteria	p__Cyanobacteriota	c__Sericytochromatia	o__S15B-MN24	f__UBA4093	g__JAGIBK01	s__JAGIBK01 [species 5317]	0.66758	3800654	72.39
FREE042934	8	igr_001253	FREE042934_c89	5571	5725	CO_R		hypothetical protein	C	17	0.42393	0.328983	0.00324665	0.017828	FALSE	GATCGT	TTTTTT	63	86	CGGGCCTCCATGCCCCGCTGCGCCTTCGGCGCGGCCATCCCCATGCCATGCGGCAGTGGGGCTTTTTTTGTTGCAGGAAAGGAGGTGATCGTCGATGGACCCTGGCAGTCCGAATCCTGGCCGAAGTCGTTTTGCAGCAGTCCTCGGAGGTCACC	d__Bacteria	p__Cyanobacteriota	c__Sericytochromatia	o__S15B-MN24	f__UBA4093	g__JAGIBK01	s__JAGIBK01 [species 5317]	0.66758	3800654	72.39
FREE042934	9	igr_001039	FREE042934_c554	6193	6383	CO_R	btuD_5	Vitamin B12 import ATP-binding protein BtuD	B	17	0.549077	0.271383	0.00885327	0.0212332	TRUE	TAACCA	AGGACG	71	94	ACCCCTGTCAGGACTCATGACCCGGCCCGGAGCGATCCGGGCCGGGTCTTCTGCATGGCGGCCCGTCCAGAAGGACGGGCCGCCCACTGTTTGATAACCAAGGGTTTGCGGTACATTGGCTTGGCTCAACACGGGCCAGGGCCCCACTTGAAAGGAACTAGATCCCTCGTCCGGGTTGGGACAGGAGCGTC	d__Bacteria	p__Cyanobacteriota	c__Sericytochromatia	o__S15B-MN24	f__UBA4093	g__JAGIBK01	s__JAGIBK01 [species 5317]	0.66758	3800654	72.39
FREE042934	10	igr_000548	FREE042934_c347	15623	15787	CO_F	lspA	Lipoprotein signal peptidase	C	16	1.5252	0.265778	0.00713995	0.017828	FALSE	TTTAAG	TTTTTT	116	138	CCAAGAGGGCTTCAGGGGCCAGGCGATCGCCTGGCCCCTTCCTTCGTCGTAACGACCAGCCGATTGGGCCATAAGGCTGGTTGTGCTGGGCGGATCCATCCGGTATACTGAGGCAGTTTTTTGCCCGTCTCGGGCCGTTTTAAGCCCTCTGGAGGTGCCCCTACC	d__Bacteria	p__Cyanobacteriota	c__Sericytochromatia	o__S15B-MN24	f__UBA4093	g__JAGIBK01	s__JAGIBK01 [species 5317]	0.66758	3800654	72.39
GUT112163	1	igr_000352	GUT112163_c2	109223	109623	CO_R	secE	preprotein translocase subunit SecE	C	17	0.65663	0.617474	0.000773328	0.0122322	TRUE	TATAGT	TTGACG	92	115	AAAGATACACGGGAAACTTTTGCTTGCTTTTTATAGTTTCCCGTGTTATAATGTCAGAACGTCACAATTTCATAGGTTTTTCTAAAAAAAGATTGACGAATCCTGCCCCGTATGTTATAGTAATTGGGCGAATGGAAGAGCTTAGGTCTTTTTTTTATGCTCAAAAATGTTTACAGCGGAAAAAGGACTGAAACACAACAACGAAAATTTAAGTGGAGGTGGAAGTCGTGCGCACAAAAATCACACTGGCATGTACTGAATGCAAACAGCGTAACTACAACATGACCAAGGATAAGAAGACTCATCCGGACAGAATGGAAACCAAGAAATACTGTAAATTCTGTAAGAGCCATACAATGCACAAGGAAACGAAGTAATCAGCTTGTAAAGGATGTGAAATT	d__Bacteria	p__Bacillota_A	c__Clostridia	o__Lachnospirales	f__Lachnospiraceae	g__Lacrimispora	s__Lacrimispora sp905215155	0.44048	3596809	96.88
GUT112163	2	igr_000484	GUT112163_c26	35557	35748	CO_F	nifJ	pyruvate:ferredoxin (flavodoxin) oxidoreductase	C	16	0.218237	0.615887	0.00109333	0.0408092	TRUE	TATAAT	TTGCTT	96	118	ACGGACAATAACAGACAGGACTGGACAGATATTTTGTTCCAGTCCTCTTTTTTTCGATTGTTTCAAAAATAATACTTAATTTTCCAGTTTTAATATTTGCTTTTTGTTGAATAATTGTTATAATAATGTCAGGTCACTTTCCCATTATGGGAACGATTTATTAATATTCACATTTGCAGGAGGAAATCAAAA	d__Bacteria	p__Bacillota_A	c__Clostridia	o__Lachnospirales	f__Lachnospiraceae	g__Lacrimispora	s__Lacrimispora sp905215155	0.44048	3596809	96.88
GUT112163	3	igr_000675	GUT112163_c35	16106	16240	CO_F	rfbC	dTDP-4-dehydrorhamnose 3%2C5-epimerase	C	17	0.448027	0.590593	0.000639996	0.0628162	TRUE	TAGAAT	TAGAAA	61	84	ATAGGAAGCAGATAAACTTCTTACAGTTTTCTTCTTAATTTCAAAAAAATTTTTGATATCATAGAAATATATACCAAGTTGTGGTAGAATGCTACAAGTATAAGAATGTTTTGACAGGTAAAGGAGCATAAAAAA	d__Bacteria	p__Bacillota_A	c__Clostridia	o__Lachnospirales	f__Lachnospiraceae	g__Lacrimispora	s__Lacrimispora sp905215155	0.44048	3596809	96.88
GUT112163	4	igr_000205	GUT112163_c15	4226	4694	CO_R		MarR family transcriptional regulator	B	17	0.619002	0.579844	0.000313331	0.00238665	TRUE	TATACT	TTGCAT	383	406	AGCCACCGGTATAAAGACGGTTGGCCGGATTCCGCATTTTTATGTGACCGCAATGGAATCAGAGGAATGTGTGCGGAGCAGGCTTCATTATAAATAATGAAAAGCTTTAAGCTGCTCCATGTGAAAAAGAAGGACAAGATGTATGCCGCCGCCTGCAGCATATGCTTTACAGCCAGTTATATTTTTTTCCTTTGAAGAGAAATCTTTCTGCATGAATTTAAATCTTATTTATTACATGGAAGCTTGTAAATGGGTTATGATATTACCACTGAGAACAAAATGAAACCGTTATTGTTCCAAAATAGGTGGCTGCTATCTTGGACCTTTTAGCAAAATATACAAAAGTTTAGAGAATTTTTATCAAAAAAACATAATTTGTTTCGTTGCATTTAAAAACATACAGTGCTATACTTTCACATAGTTAATTAGCTAATTATTAATTGGCTAATCGAAAGGGGGCATTTTATAA	d__Bacteria	p__Bacillota_A	c__Clostridia	o__Lachnospirales	f__Lachnospiraceae	g__Lacrimispora	s__Lacrimispora sp905215155	0.44048	3596809	96.88
GUT112163	5	igr_001111	GUT112163_c69	4680	4904	CO_F	typA	translational GTPase TypA	B	17	0.624607	0.559179	0.000313331	0.00297998	TRUE	TATACT	TTGCAA	31	54	GTAAGTAACTGCAAAAAAACAAGAAAAAATCTTGCAATATCAAATACATGATGTTATACTAACTAATCGTGATAATGTTAATGGAACTAAGGACAGAACCGGTCCTTAGTTTTTTATGGTATGGACATGGGTTTGTCCGTATTATAAAAATGTTCTCTGGCTTTTTGCCTCTTGGGCGGCTGGAGTGCATTCTTTGTTGAAAGAAGAGAAAGAAGAGTACATTTT	d__Bacteria	p__Bacillota_A	c__Clostridia	o__Lachnospirales	f__Lachnospiraceae	g__Lacrimispora	s__Lacrimispora sp905215155	0.44048	3596809	96.88
GUT112163	6	igr_000249	GUT112163_c16	47812	48405	CO_F	btuD	Vitamin B12 import ATP-binding protein BtuD	C	17	0.243466	0.557733	0.000379997	0.0628162	FALSE	TACAAT	TAGAAA	359	382	ATGAAATCTATAATTGTTGTTTCCATTCGTTTGATGCTCCAATTCAATTGGAAGATGATATAAGCCGCTAAAGGCCTGAGTCATCACAAACGTAGTTTCATAGAAAATAGAGAAAAGGAGGTTTTATAGCATGATTCAATCACATGCTGTAAAACCTTCTTTTTTAAGTGAAATTTAAGCCTTGATTTTTTACGAGAAAGAGCTCCCCTGATACAAAATTGCGGAAGCAATAAAAAGTATTACAATAGTTATCACGACCAGATCATCTAAATGAGCTGTAAGTACAAAATAATATGTTTGGGGATAGTGAAGTATCATTGAATCAAGAGTTTTTTTTGAACAAAAACACAATTATAGAATAGAAAAACAAAAAATTTTGATATACAATATAAATTATAATAATATTTGGAGAATTTATAATTATTAAATTTTATTTCCAGGAGGTATTGGATGAGCGTGAATGTTACAATACAGTTTCCTTGAAAGGAGAATCACAATGATAAAAAAACTATTTAAGATATGGCTATAATCAGTTTTGATTTTTGGGGGAGTTAAAGAAAAGTAAACTTGTAAAAAATGAAAGAAGGAAGCATT	d__Bacteria	p__Bacillota_A	c__Clostridia	o__Lachnospirales	f__Lachnospiraceae	g__Lacrimispora	s__Lacrimispora sp905215155	0.44048	3596809	96.88
GUT112163	7	igr_000725	GUT112163_c38	32922	33158	CO_F	rpsK	30S ribosomal protein S11	C	18	-0.236927	0.552425	0.00153999	0.0663616	TRUE	TAAAAT	CGGAAG	80	104	GCATTGAACACTTAGTGGGATATCTCACGGATTGAGTGTGACGGTGTGCCCCGCTTTATCGGGCAAAGCGTTTCTTTGACCGGAAGGGAAAAGAACATTTTTGTTAAAATTAACAGCGAATCACGTTACATGTTTTAAAAACAGGAATAACAGGATTCAGATATTCGTACCCTGCGCCGGCTCTCAGGATCCATAGAGCAGGGCGGAGCAAGTAAAAAGAAAGTAGGTTAGTTTAAA	d__Bacteria	p__Bacillota_A	c__Clostridia	o__Lachnospirales	f__Lachnospiraceae	g__Lacrimispora	s__Lacrimispora sp905215155	0.44048	3596809	96.88
GUT112163	8	igr_001139	GUT112163_c7	93898	94070	CO_F	aroB	3-dehydroquinate synthase	C	17	0.87596	0.547427	0.000873328	0.013167	TRUE	CAGGCT	TACACA	63	86	CAAGTTTTTCGAGAAAGAAATAACGAATTTGATGAAATGGTACAAGCAGACAATTTTCCGTTTTACACACTTGTTATCCGCGCTGCCAGGCTGCAGAGCAAAAGTGGAGAGGAAAATTGTTTGCTTTCTTCCGTAATAGAGGGAGAGAAAATATACATTGGAGGAATGAGGTC	d__Bacteria	p__Bacillota_A	c__Clostridia	o__Lachnospirales	f__Lachnospiraceae	g__Lacrimispora	s__Lacrimispora sp905215155	0.44048	3596809	96.88
GUT112163	9	igr_001193	GUT112163_c8	12482	12736	CO_F		ABC-F family ATP-binding cassette domain-containing protein	B	18	-0.469929	0.538982	0.00319998	0.00423997	TRUE	TGTAAT	TTGTCC	134	158	ATAGCGCATGATTTTTACAGGATTTCATCGGGAAATGAAGTAATATATTATAGTAGGAATTAGAATCTGTTTCTGCTGTAATTATATTGCTTATTTCCTGTATATAAATTTGTGAAAAGGCTATGGACAATGTTTTGTCCGTAGCCTTTTGTTATTGATGTAATATATATAACAGAAGGTTAATGCATTTATCTGCGTTTATACCTTCTGTTTTTTTATTTGAATTCATTATATTTTTATAGAAAGAGGTTCTTT	d__Bacteria	p__Bacillota_A	c__Clostridia	o__Lachnospirales	f__Lachnospiraceae	g__Lacrimispora	s__Lacrimispora sp905215155	0.44048	3596809	96.88
GUT112163	10	igr_000800	GUT112163_c41	17776	18031	CO_F		class B sortase	C	18	-0.00334737	0.522494	0.00109333	0.0795395	FALSE	TATAAT	TTGAAA	140	164	AATAAATGTCATATTGAGATAATTGGTCAAAAAGTTTGTTTTCAAAGACTTTTTGACCTTTTTTGTTATAATAAACCGTAAATTTTTGAAAAGGCCAATAAAGATGAGCATTGAGACCTAAATTCCAAGATTGAATCATATTGAAAGTCCATTTTTTATAAATATATAATGCTAATGTGGAAAGGAAACGGATTAGTTTCTCTTTTTTTACCAACAAGTTAGCATAGGCTAACTTGGACGGAAAGGATGGATGACG	d__Bacteria	p__Bacillota_A	c__Clostridia	o__Lachnospirales	f__Lachnospiraceae	g__Lacrimispora	s__Lacrimispora sp905215155	0.44048	3596809	96.88
FREE063103	1	igr_000986	FREE063103_c39	10670	10775	CO_F	cysD	Sulfate adenylyltransferase subunit 2	A	17	0.829071	0.44597	0.00105333	0.000486663	FALSE	TAAAAG	TTGCAA	36	59	AAGGTTCCTCGGCCAAGATTGGCTCCCGCGGCCAGGTTGCAAAAGCCAGGATGCCGGAATAAAAGCAGCAAAATTCGTAAAATTCTGAGAATAACAGGAAATTTTA	d__Bacteria	p__Pseudomonadota	c__Alphaproteobacteria	o__Rhizobiales	f__Beijerinckiaceae	g__Methylocella	s__Methylocella [species 16515]	0.60656	3224934	94.55
FREE063103	2	igr_000704	FREE063103_c26	192687	193098	CO_R	mmpA	Metalloprotease MmpA	A	18	-0.150305	0.423392	0.00124666	0.00101999	FALSE	AACAAA	TTTTCC	108	132	AGGCCCAGGCCCGGCGGCGGAGCCGGAAGCGCTGCCGCGGTGATTTGGCAGCATTTTCCTCGTTTGGCAGCATTTTTGCACGTCAGTTTGCCGGCGAGGCCGGTCACATTTTCCGGCGCATGGACAAATTTTAACAAAATGGTTCGTGCGAAATCGTCAGGGCGGACAATATGACACAGTGTGCAAGGCAGCCTATTCAAGGTTAGTGGAACATTAATCGCTCCATCGCGGCTTTGACCAGGGCAGTCCCCCGCGCTTGCGCTTCTACCGGTGCAGGCCATCGATTTAGTCCGGGGAACCGCCGCGCCAGCGAGTTTCCGCCACCTGAACAGAGTTGTTGCGGCCTGGCCTTGCCGCACACGAGGGCCGTATCACGAACGGCGCTTGCATTTTAGGCCAGACAGGAGTTCAA	d__Bacteria	p__Pseudomonadota	c__Alphaproteobacteria	o__Rhizobiales	f__Beijerinckiaceae	g__Methylocella	s__Methylocella [species 16515]	0.60656	3224934	94.55
FREE063103	3	igr_000046	FREE063103_c10	28878	29175	CO_F	pnp	Polyribonucleotide nucleotidyltransferase	C	16	0.684118	0.423335	0.00103999	0.0112965	FALSE	AAAAAA	TTGATT	59	81	CGCCTAAGGCCGCCGCAAGAGTGCTCACCTGGGCTGCAGAGCAGCAGGGTGCAGCCCGCTTGATTGGACTCCCTTGCAGGAAAAAAAGCGCGAAGGGCGGCTTAAACCCTATATAGTGCCTCGAATCGCACCTCGGGCGCGCCTTGCGAGAGGCGCTGCCACGGCCCCGCGGCGTAGAATAGCGGCGTAGAATAGATGCAACCCGATGCCCATGGCAGGATCGCAAGGAGCTCTCCCCGGAGCTTCTCGCCGTCTTGCTTTGGCCTTGGGTTCATCGCAACCCAAGAAAGACGGATGA	d__Bacteria	p__Pseudomonadota	c__Alphaproteobacteria	o__Rhizobiales	f__Beijerinckiaceae	g__Methylocella	s__Methylocella [species 16515]	0.60656	3224934	94.55
FREE063103	4	igr_000610	FREE063103_c26	13401	13776	CO_F	clpX	ATP-dependent Clp protease ATP-binding subunit ClpX	C	16	0.863689	0.421269	0.00203999	0.00330791	FALSE	AAACAT	TACATA	160	182	GACAGGGGCTTTTCCGCTTACGCTTAAGGCCGGCGCCGGCACTGGCCCGGAATGCGGGACGCAGCTGGCCCGCAGTTTGCTATTGGCCTCGGCAGCGGGCGCTCGGGATGCTTCGCCTTAAAGGCAAATAATGACTATTTAGGTTAACGGAAAAATTGCGTACATAAGGGACAAAGCAAAAAAAACATGCTCTGGCCTCGCCGGCCCAGCGCCAGCTGGGCAAATGAGGGCAAAGCTTAGGCTGCATTGGTGTATTGGCCCGTTAGCGCAGCCGGGATAGGATGGCTCGCCGTTATCCGCCATGCCAGGACGGAGATGGCGCCCGTGGTCAAATTGCTGGAATCCTCCCCAATTCCGGCCGGTACGGAGATGATCC	d__Bacteria	p__Pseudomonadota	c__Alphaproteobacteria	o__Rhizobiales	f__Beijerinckiaceae	g__Methylocella	s__Methylocella [species 16515]	0.60656	3224934	94.55
FREE063103	5	igr_000797	FREE063103_c28	66598	67166	CO_R	uvrB	UvrABC system protein B	C	17	-0.107111	0.419333	0.00617996	0.0182929	FALSE	CAAAAG	TTTAAA	363	386	AGAAAACAAGGTGATCAAGAACGGCGCATCCCTGAGGATTGGAAGGCGAAGGCCGCCAAGCTGCGGCAGAAGGATCGTAGCCGCCCTTTGGGCTTGATGGTCCAACCAACTGGAAAGCTTTCGAGTGCCCTTAACCGAGTTCCGCCGCTGCTTCCGGACGAGCACCAGAGGTCAGTCCCGAAAACCGGTTACGCTCAGGTGAAAAAGCCAGTTTTTACTCATCGTCCCTTTCGGCAGCCGTCCATACCGCCCACACTATTATTAAAAGGCTGATCACCCAAACTCCAATTAAGCAAATCACGGCCATTTGGCTCAAGTTCCAATTCTCCGCGACGCGATAGCCGGGCGGTATGCAGCCCATGCTTTAAACCATGCCACGCTATTATCAAAAGGCCGATCACCCAAATTCCGGCAAAGGATTTCCTCACCACTCTACCCAAGCCACGTAAGGCCGATAATCAAAGAAGGGAAATGCTAGGAAGAAGCGCCAGAAAGGCGGCGCTTCCGCCAAACCAAAAAGTGCCGCGCCTTCTGCTTAAGCGTTTTCGGCTCGATGAGGTATTCGATGC	d__Bacteria	p__Pseudomonadota	c__Alphaproteobacteria	o__Rhizobiales	f__Beijerinckiaceae	g__Methylocella	s__Methylocella [species 16515]	0.60656	3224934	94.55
FREE063103	6	igr_001169	FREE063103_c49	85785	86016	CO_F	dnaE1	DNA polymerase III subunit alpha	C	17	0.326364	0.411327	0.00053333	0.0707748	FALSE	CATCAT	TTGAAG	147	170	GCTCCTTAACCGCCGGCTTCTCAATCGCAGCTTCGCAAGCACGGCGGGCGCCATGACCGCCCTTTAAACCAGGGGCGCGCGCACTCGCTGCCCCCGCCGCCGGGCCCTAAATTGCGTTCATAGCCGGTGAATTGCCCGGTTAATGGCTTGAAGAAGGCTTCGGGGCAGGCCATCATCGCAAGGCGTTCGCCTTAGCTCCGCGAGAACACTGCCGCCCGAAAAAAGCCTCTCC	d__Bacteria	p__Pseudomonadota	c__Alphaproteobacteria	o__Rhizobiales	f__Beijerinckiaceae	g__Methylocella	s__Methylocella [species 16515]	0.60656	3224934	94.55
FREE063103	7	igr_000354	FREE063103_c19	39839	40096	CO_F	rpoB	DNA-directed RNA polymerase subunit beta	C	18	0.264666	0.403116	0.00193332	0.0196863	FALSE	TTTATT	TTTATT	82	106	TCGCGGCAATGCCGCCTAGCTCACATGTGAGGTTGGCAAGTGGCGGTCCTGCGCGTGCAGGCCGCCGCTGCTTCTGTATTTGTTTATTCGTAGCGGGCCCGGGCACTTTATTCGAAACCGCGTGATTCGAAGCTTGCAGTATCTCTTCATGAAAGACCTGCGGCTGGGGAAGGCCGTTCACCAGGCGCCCGGTGCGATGCGGGCTTGGTAGGTTTCCGGCCGAGAAAATCACGATCTAGATCAGGTGCGAGGAGCAAG	d__Bacteria	p__Pseudomonadota	c__Alphaproteobacteria	o__Rhizobiales	f__Beijerinckiaceae	g__Methylocella	s__Methylocella [species 16515]	0.60656	3224934	94.55
FREE063103	8	igr_000406	FREE063103_c2	94291	94535	CO_F	ruvA	Holliday junction ATP-dependent DNA helicase RuvA	C	18	1.08254	0.401522	0.000953327	0.00660502	FALSE	TGTCAT	TTGACA	0	24	TTGACAGCAGGCGAATTGCCGGCGTGTCATAGTGGTTTGCCCTGCCGGGCCTTGGCTGCGCCCGGCAGCCGGGCGGCAGGTCAGAAAGCCGCTTTGCGCGACGGTGAGGGTGAGGACGATTCCAGCGCTTCAACCCCTCGCCCGCTCCAGGCGAGCGTAGATTAGCGTGAGCTCCCCAAGCGCGCCTGTTGCGGATACTAAATCACGGCCCTATAGAGGGTGATCTACAACGCGGGCGCGTTCTA	d__Bacteria	p__Pseudomonadota	c__Alphaproteobacteria	o__Rhizobiales	f__Beijerinckiaceae	g__Methylocella	s__Methylocella [species 16515]	0.60656	3224934	94.55
FREE063103	9	igr_000775	FREE063103_c28	14787	14961	CO_F	proS	Proline--tRNA ligase	B	18	0.868409	0.384972	0.00274665	0.00134666	TRUE	TATTCC	TTGAAG	89	113	CATACAGCGGCGAAGCCCGAGGCTCCCCGGTCATAGGGCAAGCCACGCGCGATAAGGCTGACTGCACTGCCGCGATTTGCCGTGCTCAGTTGAAGCCTTTCCGGCAGCATTGCTATTCCCTGCCGCCGGGTTAAAACAGTGCCTTGCCGGCTGCTCTCCTATTTGTGTCTTGAGA	d__Bacteria	p__Pseudomonadota	c__Alphaproteobacteria	o__Rhizobiales	f__Beijerinckiaceae	g__Methylocella	s__Methylocella [species 16515]	0.60656	3224934	94.55
FREE063103	10	igr_000087	FREE063103_c10	115564	115988	CO_R	parC_1	DNA topoisomerase 4 subunit A	C	17	0.0912527	0.380279	0.00270665	0.0480506	FALSE	TATTTC	TGGTTT	248	271	GAAAAAGTGGCGGCGGCCCGCGTGAGGAGGCGCTTGAAGCGGCTTCAGCGGCAATGGTGGTGTTGCTGAAGAGCGCAGGAGGAGAACGAGGAAGCCTCCATCCAAATGAACGGCCCGCCTTGGCGCATCGTGCAGCGCGTCCTTACCGTGACTAGAATCCTGGAAGATGTGTTCGGCCTGGCGCTGTGCTTGCTGGATGTATAGCGGCGGGCATAGGGGGGCCGGTACGGTTGGGTCTTCGATGGCCGTGGTTTGCCGGATGCGCAGCGCATATTTCAAGGAGTGATTCGACCGCCATGGCCCCAAGCTAACCGAGTTCGATAGCTGCGCAAGGCGCCGGGCTCACGCTTGCCTCCAATCCCGCACATTTCCTAAGAACAAAAAACGAATCTTGATCTCTCCTTTGCCTCCCCCTAACCCTCCTC	d__Bacteria	p__Pseudomonadota	c__Alphaproteobacteria	o__Rhizobiales	f__Beijerinckiaceae	g__Methylocella	s__Methylocella [species 16515]	0.60656	3224934	94.55
FREE050814	1	igr_000225	FREE050814_c233	4709	4865	CO_F	rsmH	Ribosomal RNA small subunit methyltransferase H	A	16	2.45606	0.528015	3.99997e-05	0.000153332	FALSE	TATACT	TTGACA	124	146	CCTCCTAAGTCTCCCTTCAGCCGTCCATCGGGCCTAGAATCCCTCATTGCCACCCTCGTTTCTGCCGCCAAAAATGCGGCATTCTCGACTGCTCAAAAAAACTTGTAAGTCCTCGAATTTTTTATTGACAATGTCTCGCTGAGGAGTATACTCCGCC	d__Bacteria	p__Nitrospirota	c__Nitrospiria	o__Nitrospirales	f__Nitrospiraceae	g__Nitrospira_C	s__Nitrospira_C [species 14191]	0.58611	2540909	55.77
FREE050814	2	igr_000830	FREE050814_c93	10260	10392	CO_R	mpa	Proteasome-associated ATPase	C	17	1.79029	0.500613	0.000113333	0.0220043	TRUE	TAGAAT	TTGACC	45	68	TCGACTCAAAAAGCCTGATTCCACGCGCGAGAATCTGCCGTCTAGTTGACCGTGAAAATAACGAGTGTTAGAATCCGCTCAAGACTTGGACTTCGCGATTCACAGGAGTTTGTCGCTTGTCCCAGGTGGTTCG	d__Bacteria	p__Nitrospirota	c__Nitrospiria	o__Nitrospirales	f__Nitrospiraceae	g__Nitrospira_C	s__Nitrospira_C [species 14191]	0.58611	2540909	55.77
FREE050814	3	igr_000445	FREE050814_c346	11422	11779	CO_R		ABC-2 type transporter	C	17	0.850352	0.446099	0.000146666	0.046697	FALSE	TATGCA	TGGCCG	267	290	CACTGGGGAGCGTTGTTGTGCCCTGATACGACCTAGGCCTCCCGACACTGGCAGTGGCAACGCATTCGCGGCGGTTCTGATGAAGACCGGTCCCGAGTTGAGTACGTTCAGCCACGCGTCTCAAGTCGTACCCTGCTGATACTGTGCAGAGTGCTGTCCCGGCAGTTGAAAGTGCTTCACCTTCTCTGGAACAACAAGTTGGAGCTCGTCTACTGCTGATGCTGCATTGCCGGATGCATGCAAACACGCACCATTCGTGGCAGACGGTGGCCGACATCACGGCGGCCACGTATGCACGGGTCGTCGGCCGACCGTTGCACCGACACGCGCACAGATCGAGGGATCAGAAGGACAGTTG	d__Bacteria	p__Nitrospirota	c__Nitrospiria	o__Nitrospirales	f__Nitrospiraceae	g__Nitrospira_C	s__Nitrospira_C [species 14191]	0.58611	2540909	55.77
FREE050814	4	igr_000206	FREE050814_c222	824	1102	CO_F	cmpC	Bicarbonate transport ATP-binding protein CmpC	B	18	0.626316	0.421667	0.000686662	0.0171132	TRUE	TACAAA	TTGACG	13	37	TTCGTCAGGACTGTTGACGAACGGGGAAGAGGCGTGCTACAAAACCCTTCAAGGCTGAGCCAGGCAACGGCGCCTGGTTGAGCGTTCAAGAGGCAACGGACAAAGGCGTCCGTCATTCTGCAAGGGATGGCGGACGCCTTTCTACTTTTTCGACATAGACGGCGCGGGTCGCTGCAGATCCGCAAGTGCACGGACAAAGGCGTCCTTCTCTCGATCGGGGGGAGGACGCCTTTGTGTTTCGAACCAGGGGATGTGGCTCAAGGGAAAAAGGAGCGCGCC	d__Bacteria	p__Nitrospirota	c__Nitrospiria	o__Nitrospirales	f__Nitrospiraceae	g__Nitrospira_C	s__Nitrospira_C [species 14191]	0.58611	2540909	55.77
FREE050814	5	igr_000607	FREE050814_c44	3775	3930	CO_R	smc_1	Chromosome partition protein Smc	C	18	1.40067	0.417403	0.000113333	0.043078	FALSE	TATTTT	TTGCAG	34	58	GCCTTCTCAGCCCTCCCCAAATGTTGTAGTTGGTTTGCAGGCCATCCACTACCTGCGGTATTTTTCTTTGATTTCTCTCCACTGCTGTGCTACAAAACCGGTCCGTGATCTCGCCTGGTCTTGTCGCCATCCGATCAACTACCAAAGGAGCAGGGC	d__Bacteria	p__Nitrospirota	c__Nitrospiria	o__Nitrospirales	f__Nitrospiraceae	g__Nitrospira_C	s__Nitrospira_C [species 14191]	0.58611	2540909	55.77
FREE050814	6	igr_000723	FREE050814_c503	4515	4715	CO_R	folP	Dihydropteroate synthase	C	16	0.421122	0.406167	0.000779995	0.043078	FALSE	TAAACG	TTGCAG	35	57	TGGCTGCGAAACGCTGTGACTTCAGGGCACTGGAGTTGCAGAGGATCGTATGTCGTATAAACGGAAGAGGCGGTTCCCGTCTCTTTTGCGATATTTCAAGCAGATAGCGCCACGACACGCGTGTCAGACGGGATACAGGACTATATCTTGATCCCCACAGGGCATACAGCGCTGCCGTGTTGTAAAGACATGGTCATACCG	d__Bacteria	p__Nitrospirota	c__Nitrospiria	o__Nitrospirales	f__Nitrospiraceae	g__Nitrospira_C	s__Nitrospira_C [species 14191]	0.58611	2540909	55.77
FREE050814	7	igr_000514	FREE050814_c385	9560	9655	CO_R	rpoA_2	DNA-directed RNA polymerase subunit alpha	C	16	0.439068	0.370561	0.00180665	0.048952	FALSE	CAAAAA	TTGACT	4	26	AGATTTGACTGTCGTATCCCCTAAAACAAAAACCAATCAACTTAGGTTCGGTCTTGCTTGAACGCTTCGACACGAACTTGGAGGCCTTGGCAGCTT	d__Bacteria	p__Nitrospirota	c__Nitrospiria	o__Nitrospirales	f__Nitrospiraceae	g__Nitrospira_C	s__Nitrospira_C [species 14191]	0.58611	2540909	55.77
FREE050814	8	igr_000400	FREE050814_c32	1535	1623	CO_R	napG	Ferredoxin-type protein NapG	C	17	0.995784	0.364717	0.00157332	0.017828	FALSE	TGTCAT	TGGCCA	43	66	CCTGAGAAATGAAATCTCATAATCTCAGATCTCAAGTTTCAAATGGCCAATGTGAGATATGAGATCTGTCATTTGAGATTTGCCATCTG	d__Bacteria	p__Nitrospirota	c__Nitrospiria	o__Nitrospirales	f__Nitrospiraceae	g__Nitrospira_C	s__Nitrospira_C [species 14191]	0.58611	2540909	55.77
FREE050814	9	igr_000366	FREE050814_c306	3040	3180	CO_R	cgtA	GTPase Obg/CgtA	C	17	-0.204431	0.31595	0.00725328	0.0312224	FALSE	TGGCCT	CGGCAG	40	63	CCACCGCGCTTCCCTTTCTCCTGAGTCACCACGCAGTCGTCGGCAGGGATGAGGACACAGCCATGGCCTGAACGTTTCGCGCCATGGCTGTCGCCGTCTTTTCGGCGACATGAGGGTCGGCTCATCGACGAGGTGGATCCG	d__Bacteria	p__Nitrospirota	c__Nitrospiria	o__Nitrospirales	f__Nitrospiraceae	g__Nitrospira_C	s__Nitrospira_C [species 14191]	0.58611	2540909	55.77
FREE050814	10	igr_000440	FREE050814_c340	1988	2232	CO_R	typA	GTP-binding protein TypA/BipA	B	17	1.18204	0.254783	0.00977327	0.0171132	TRUE	CATGGG	TGGACT	61	84	GGTGATTTGCCACCGCCGCCAGGGACGCCGGGGCGGCGGCTGACGAGGAGTATCGGAAAGTTGGACTGGCCGATCGATCAATGTCATGGGAGTGGTCAGGGAGGTCCGTCATCACGATACCGTGGAGCCTGTGAAAACACAAGCAACTTACCGACTTGTCGGCCCCGAGACGCATCGGGTATACTATCCCTTCGACGCCCGACAGTCCGGGCGTCTTTTTTTTCGGTAAAGGACACGAGAACGCC	d__Bacteria	p__Nitrospirota	c__Nitrospiria	o__Nitrospirales	f__Nitrospiraceae	g__Nitrospira_C	s__Nitrospira_C [species 14191]	0.58611	2540909	55.77
FREE024854	1	igr_000407	FREE024854_c41	9618	9986	CO_R	thrS	Threonine--tRNA ligase 1	A	16	0.114881	0.508856	0.000626662	0.000813328	FALSE	TAGGGT	TGGCGG	263	285	GCGAGCTTCTTGACCCTTTGACGGGCAGCGGATATAATAAGGGACATATTTCTACAATAAAGGCTTTGACCGAAGACACGATCGTTCGGATTAAGCTCCGCCCAGAGAGAGGAACCACGGCTGCAAGTTCCTTCGGCTGCGACGAACGTTTACCGCTTTGATAGCCGCGGCGATGAAACCGGCCATGGGCCAGGGTGTAATCGATGCCGGGCCGTTCCCGTTACCGAACGAAACCAAGAAGGCGCGCAGAGCGGACCGCACAATGGCGGAGACAAGCCTGCGAACTAGGGTGGAACCGCGAATGACAGCATTCGTCCCTAATAGGGATGGGTGCTTTTTTGTATTTTATAGAATATAGGAGTGAAGAAT	d__Bacteria	p__Bacillota	c__Bacilli	o__Paenibacillales	f__YIM-B00363	g__Paenibacillus_AE	s__Paenibacillus_AE [species 0756]	0.5396	2403985	84.51
FREE024854	2	igr_000582	FREE024854_c61	1391	1718	CO_R	rnhB	Ribonuclease HII	B	17	0.188088	0.503804	0.00053333	0.00923327	TRUE	TACAAT	TGGTCA	275	298	GCATAAAGTTATAAACGCGGATGCTGTCTTTGGGGCAGTTCCGCGTTTTTGCGTTTGTGCGGTTCGTTGGCTCGCTCCGCGGTGGATGGGCAGCCGTCGCTGCTTCTGGACACTCTCCCCTTGACTCAGCAAAATAGTTGCAGCGTACCGAATATTTCTCCATGTGAAATGAAGACGCACGTTATGCAGAATCAATACAGACAACATTTTGCAGATAGAGACGATGGGTTTGTTGTATGTCTGTCTATTTTGATCCTTCTGAGCAGGCGGGATAGTGGTCAGAAGAACCGGTACATGATACAATCTCGCTAGTGCGGGAGGGCCGATC	d__Bacteria	p__Bacillota	c__Bacilli	o__Paenibacillales	f__YIM-B00363	g__Paenibacillus_AE	s__Paenibacillus_AE [species 0756]	0.5396	2403985	84.51
FREE024854	3	igr_000913	FREE024854_c95	5797	5977	CO_F	ftsA	Cell division protein FtsA	C	18	0.520013	0.469788	0.000679995	0.0426246	FALSE	TAAAAA	TTGAAA	64	88	AATTCCACCTGTTCAGGCGCTGCCATGTCGTGTTAAGATTTTAGGAAGACAAGCTGCAACAAAATTGAAATAAAATAAACTTTTTAATTAAAAAAGGGAATCGGGCGATTGTGTTGAATATGTATAAAGTTCTTGTCTGTTTCAGTCATCAGTCCTTACCATCATAGGAGGTGCCAACGCT	d__Bacteria	p__Bacillota	c__Bacilli	o__Paenibacillales	f__YIM-B00363	g__Paenibacillus_AE	s__Paenibacillus_AE [species 0756]	0.5396	2403985	84.51
FREE024854	4	igr_000881	FREE024854_c92	13205	13469	CO_F	ndhC	NAD(P)H-quinone oxidoreductase subunit 3	C	18	0.139478	0.469032	0.00161332	0.0270849	FALSE	TATAAA	TTGTTA	195	219	TCAATAGCGGGCCATACTCGGTTTGACGGGTATGGCCTTTTGCTCTGTTTCTTTTCCAGAAAGCTTTTGGGCAAAGCCGCTTTCGTGCATACTTCGTAATGAAAGAAAATTATAACGCCGTTGAAATCGATTGACAGGACTCGGTGTACGCGGGCAACCGTTTTTGTTATAATGAGAACGGTTTATAGGTAATCATTGTTAATTTGCATAAGAAATCCTTATAAAGACGGACACGTCTTCAACACGGATAGGAGGAGTCGGAATC	d__Bacteria	p__Bacillota	c__Bacilli	o__Paenibacillales	f__YIM-B00363	g__Paenibacillus_AE	s__Paenibacillus_AE [species 0756]	0.5396	2403985	84.51
FREE024854	5	igr_000795	FREE024854_c84	2730	2930	CO_F	rny	Ribonuclease Y	C	18	0.963369	0.461956	0.00053333	0.0173629	FALSE	TACAAT	TTGACA	7	31	CAGTTGCTTGACAATATTCTTTACGGAAAGCTACAATGATCTAGTATATTCACTTTCATTTTCGCCAAATTCATCGAATGTGGAACGAGCGAGAACTGTAAGTCAACGAATGGATTCAAATGAAACCAATTGAAAAAGGACACATCGTTGAGCCGTGTGCCTAAGCTCAATCGGTTGTGTGACAGCGAGGAGGTGAACTGG	d__Bacteria	p__Bacillota	c__Bacilli	o__Paenibacillales	f__YIM-B00363	g__Paenibacillus_AE	s__Paenibacillus_AE [species 0756]	0.5396	2403985	84.51
FREE024854	6	igr_000887	FREE024854_c92	30943	31104	CO_F	mbl	Cell shape-determining protein Mbl	C	18	1.6152	0.452063	0.000193332	0.014101	FALSE	TATAGT	TTGACC	60	84	CTGCCGAACGCTTGCTCCTTACCCTTTGCCCATAAGTTTTCCCTGTTCCCAAAGAGGATTTTGACCTTTTGCAGCGAATAATCTTATAGTTAACGTGCTTAATATGGTGCAACGGTTTTGGTTTCCCGCTATTTTTGGGAACGCCGTAAGGAGGATTACTGG	d__Bacteria	p__Bacillota	c__Bacilli	o__Paenibacillales	f__YIM-B00363	g__Paenibacillus_AE	s__Paenibacillus_AE [species 0756]	0.5396	2403985	84.51
FREE024854	7	igr_000346	FREE024854_c32	29657	29752	CO_F	cmk	Cytidylate kinase	B	18	1.41414	0.444598	0.000106666	0.0230532	TRUE	TATACT	TTGCAC	9	33	CGCTCCGTTTTGCACGGCTTTAGTTGACTGTGTTATACTTACGAAAGCTTGACGCAGGCGCAGCCTGCTTTTTTCTTGAGGAGAGGAAGTACGTCA	d__Bacteria	p__Bacillota	c__Bacilli	o__Paenibacillales	f__YIM-B00363	g__Paenibacillus_AE	s__Paenibacillus_AE [species 0756]	0.5396	2403985	84.51
FREE024854	8	igr_000070	FREE024854_c107	2788	3042	CO_F	rarA	Replication-associated recombination protein A	C	17	0.283936	0.442328	0.00123333	0.0266241	FALSE	TAGTGT	CTGCCG	97	120	CGGTCCGCGATAGGACCGAAGGCTCGTCTTTAGGGACGAGTCTTTTCTCGTTATGCGACTTTTTACCATGAGTACTCAAGCTGTAAGTAAATTGTTCCTGCCGCATGCTGAGCGAGGGGATAGTGTCTAAAAGTACCTGCAAAAGAGACTGAGCGAAGGGGAGTGTCTAAAGAGCGGTCGAAATGACTAGGCTCCCCTTTTTCCTGATATAATGGTAGAGACGGCTAGCTTGAAATCCTGAAGGGAGCAATCGCG	d__Bacteria	p__Bacillota	c__Bacilli	o__Paenibacillales	f__YIM-B00363	g__Paenibacillus_AE	s__Paenibacillus_AE [species 0756]	0.5396	2403985	84.51
FREE024854	9	igr_000802	FREE024854_c84	12473	12658	CO_F	murG	UDP-N-acetylglucosamine--N-acetylmuramyl-(pentapeptide) pyrophosphoryl-undecaprenol N-acetylglucosamine transferase	C	17	0.933716	0.436503	0.000253332	0.0426246	FALSE	TATAAT	TTGATT	119	142	ACCGATCCGTATGCAACACGTACAAGCACGGCCCGACTGACGTTGGCCGTGTTTTTTTCTATTGGCATGCCCGTGCGTTGTAAGCACGTCTCCCCGGTATGATCAAGGAATAATAGCGGTTGATTCCGTATCTTCACCCACATATAATGGTACTGTTTGACTGGAAGCAGGAAGGATGTGAGCCGT	d__Bacteria	p__Bacillota	c__Bacilli	o__Paenibacillales	f__YIM-B00363	g__Paenibacillus_AE	s__Paenibacillus_AE [species 0756]	0.5396	2403985	84.51
FREE024854	10	igr_000744	FREE024854_c78	1658	1871	CO_F	gyrA	DNA gyrase subunit A	C	17	0.221055	0.423586	0.00279998	0.0168975	FALSE	TATGTA	TTGCCG	43	66	ATTCGGGCGGATCGTACTCTACCCTGCCTCACCCTCTTCCTTTTTGCCGGGATGAGGGTGATTTTATATGTAGCTTGCTCCTCCTTCGTCTGCTCTTACAGTGCCCATGCTGTTGATCACGCTTCAGAACCAGCAATCATGAATCATTCGATATTTCGTGCCTACTATGTTAAAATAATAAGGTTAACAATCGGATCTTGTCAGGAGGATCAGC	d__Bacteria	p__Bacillota	c__Bacilli	o__Paenibacillales	f__YIM-B00363	g__Paenibacillus_AE	s__Paenibacillus_AE [species 0756]	0.5396	2403985	84.51
FREE061602	1	igr_000030	FREE061602_c12	1703	1818	CO_R	ugpC_4	sn-glycerol-3-phosphate import ATP-binding protein UgpC	B	16	-0.198322	0.478777	0.000639652	0.0272694	TRUE	TATACT	TCGTAA	39	61	ATCTAGATATTTTAATCAAAATTTTCTGATTACGAAATATCGTAAAATAGTTTCTAATTGGTATACTTCTTATAATAAAACTACTCATAGTTTTGTTGGGGGGAGTATAGAAGTTA	d__Bacteria	p__Pseudomonadota	c__Alphaproteobacteria	o__Pelagibacterales	f__Pelagibacteraceae	g__Pelagibacter	s__Pelagibacter sp902561765	0.2918	1213573	81.38
FREE061602	2	igr_000131	FREE061602_c9	44454	44620	CO_F	mraZ	Transcriptional regulator MraZ	C	17	0.624413	0.471328	0.00783293	0.00318203	FALSE	TAATAT	TTGACG	105	128	TTTAAATTAAAATAAATCCAAAATAATTATTTCCAGAAGATGAAAAATAGAATTTTAAGTCAAATTTTTAAGAACAAAATAAGAATAAATTATTGATTTTATCAGTTGACGATAGATTATAAAACCCATAATATCCCATAATATCCCAAATAAGGAATATATGGATT	d__Bacteria	p__Pseudomonadota	c__Alphaproteobacteria	o__Pelagibacterales	f__Pelagibacteraceae	g__Pelagibacter	s__Pelagibacter sp902561765	0.2918	1213573	81.38
FREE061602	3	igr_000100	FREE061602_c4	112494	112900	CO_F	prfB	Peptide chain release factor RF2	C	16	-0.506885	0.455916	0.00809103	0.0780977	FALSE	AATGAT	TTTTCA	268	290	AAAAAAATATTTTAAAATTTTATTAATGGAACAAGAAGTAGAAAAGTTTAAATCTGAGGTAATTAAAATAAATCAAAGAATTAAGGAGTTTCTTTGAAAAGCAAGATATTGAGTCCAAAATAAAAAAACTTAATAGTATCATAGAAAACCCAAAATTTTGGGATGACAGAAAGCAAGCTGAAAAAATATTAAAAGAAAAAAAAGGTTATGACAATTTATTAGATTCCCATAAAGTTTCTGAGAAGGAGATTTATGAATTATCTGAAATTTTTCAATTAGCTTTTGAAGAAAATGATAAACAGCTCACAAAAGAAACTTTAGAGAAATTCATTAAGCTTAAAAAAGATTTTAAAAAACTTGAAATTAAGTGTTTCTTATCAAATGAAAATGATACTTTAGATAGTTAT	d__Bacteria	p__Pseudomonadota	c__Alphaproteobacteria	o__Pelagibacterales	f__Pelagibacteraceae	g__Pelagibacter	s__Pelagibacter sp902561765	0.2918	1213573	81.38
FREE061602	4	igr_000085	FREE061602_c4	5993	6100	CO_F	recA	Protein RecA	C	16	0.427544	0.44077	0.0058242	0.0110935	FALSE	TACATT	TTGCCA	33	55	TTAAACACTTTTTCGAGTAATTTTAAAAAGATATTGCCAATGAGAACAAAATGTGTACATTTATTTTCATGATTCGATTGTTAAAAAACGAAAAAAAAGAGGCAAAAA	d__Bacteria	p__Pseudomonadota	c__Alphaproteobacteria	o__Pelagibacterales	f__Pelagibacteraceae	g__Pelagibacter	s__Pelagibacter sp902561765	0.2918	1213573	81.38
FREE061602	5	igr_000112	FREE061602_c7	39372	39460	CO_R	leuA	2-isopropylmalate synthase	C	16	1.06568	0.401851	0.00120075	0.0158106	FALSE	GAGCGT	TAGCCA	27	49	ATCGATTACTGTTTTTTTGGCATAAATTAGCCAATTTATTTTGCAATCTGAGCGTGAGCATGTATGATGCAAATGCTTAAATTAATAAA	d__Bacteria	p__Pseudomonadota	c__Alphaproteobacteria	o__Pelagibacterales	f__Pelagibacteraceae	g__Pelagibacter	s__Pelagibacter sp902561765	0.2918	1213573	81.38
animal082186	1	igr_000324	animal082186_c20	11351	11578	CO_F		ATP-binding cassette domain-containing protein	C	17	0.629808	0.613705	0.000366664	0.043078	TRUE	TATACT	TTGCTT	8	31	AAGTGAAATTGCTTTGTGCCCCTCGGATTGATATACTTTGAATCCTTGCAGCCAGCGACTGCATCCAATAGATTGTATCAAACCGAGGTGTGCTGGGTAGTAATAAATAACCACAAGTAGGTTAATATCAGCTTTTTATAAATCTTAATCAGCAAAAGCCTTTGGTTTTTGCCACGATTGTTGTACCTTTGCAGTCCAAATATAAATAATGTATAGAGAAAGTATAAG	d__Bacteria	p__Bacteroidota	c__Bacteroidia	o__Bacteroidales	f__Bacteroidaceae	g__Prevotella	s__Prevotella sp900316565	0.49671	2685760	97.61
animal082186	2	igr_000022	animal082186_c1	55557	56395	CO_F	gyrA	DNA gyrase subunit A	C	17	-0.134778	0.539791	0.00111333	0.0534463	FALSE	TAAACT	CTGACC	604	627	TAGATATTACGATCTGCCTCAATTCCGCTACCGTACTAAAAGTCTCAGAGCATTGTAGTAGAAATCATCAGGAATGCGATATTAAATTTGCATGTTGCCCAATTTGTTGTTTGAGTTGTTAATTGTTCATATCAAGCGGGCGGATACCAAATTGTTTCTGCTGACTTTTTATTACAAAAAAACATCATTAAAATCGACCAATCTAGAAGTTAAAATCTTTTAAAAGGCAGGAAAACAGCGGTGATTTGGCAGAAAAAACGGGTTGGTTTGTAAAACGATAGGTTTTACAAGGTAAAAGCATAGGTTTTACCTCGTAAATGTACTACAAATACAATGCAAGTAAGCCTTACTTTCAGGGCCAAAATGGGCATTATTTGAGTCTTCAAAAATTGGGCTTTAATAATATATTGATTATCAGGATGATACAAAATATCCATTTTTAACGTATTTGACAGCGTTTTAGGTCGTCATTCAGAATAATCGAAAAATGAAGAGGCTAAATTGTCATATTACTTTACATATACTATAATGCTAACACGTAAATATTTCCTCTCCGAGCACGAAGTGGGTTACTTATCAGCTATATTTACCCAGGCTGCATTCGCTGACCTCAAGTCCTTAAATCGTTAAACTATCTTTAAAAGGCGTCAGTTTGGCGTGTAACGTTTTTCAGAGTCACTTTTTTTTAGTACCTTTACACCTCGAAACTAGACTAAAAACGGTTTAGAAGGCAAATAAAGGGCATTTACGGCGATTTTACCGTCTTTTCGCTCTGTTGGGATTTGCGACCGTTCTTCTGTTTCTAAAACCGCATAGAGGAAAATACAAATTATTAAGTA	d__Bacteria	p__Bacteroidota	c__Bacteroidia	o__Bacteroidales	f__Bacteroidaceae	g__Prevotella	s__Prevotella sp900316565	0.49671	2685760	97.61
animal082186	3	igr_000443	animal082186_c25	28014	28345	CO_F		phospho-sugar mutase	C	16	0.490584	0.524589	0.000179999	0.0773559	FALSE	TGCACT	TTGTTT	257	279	GGACTTAAGGTTCAGCAATTACTGCAGGATCTTTAATATAACAAATACCGTCAGTTTACAGCAATGTGTAATCTGGCGGTATCTTTTATATGGCTCGCTAACTGTTTTAGTGCCTCTCCGATGTACGTGGTGATTTCTTACCTGTGTCTTGCGATGCACTGAGTGTTTCCTTGTCTTTATAATGACAGTTGTGCTGAGTAGTTACCCTTTGGACTAATTTTTGTAAGTAACACAAAATAAACGTAAAAATCCGTGTTTTGTTTTGCGTTTTGCATGAATTGCACTATCTTTGTAGCAAACTTAAGATTACTTATTATAAACACAATCTGATT	d__Bacteria	p__Bacteroidota	c__Bacteroidia	o__Bacteroidales	f__Bacteroidaceae	g__Prevotella	s__Prevotella sp900316565	0.49671	2685760	97.61
animal082186	4	igr_000681	animal082186_c4	74288	74613	CO_F		bifunctional UDP-N-acetylmuramoyl-tripeptide:D-alanyl-D-alanine ligase/alanine racemase	C	18	0.10017	0.521668	0.000579996	0.0601485	FALSE	TACAAT	TTGAAA	178	202	TCTCGGTTAATAAAACTTGATAATCATAACAACGGAAGGAAAGGGCAGGCGATAAACGTCCGACTTTTCCTTCCGTTTTTTGTTTTCAGCCTTTAAGATAATCTCTTGCCAGTTGAATAAAGGGTTATTTCACCTTAATGGCGTTACTGCTACAGCTTTGTGATATGGATTTTACATTTTGAAACTTCAGAAAGTTACAGGATACAATGCAGAGACAGTTTATAAATACTGTATGTTATCTGAATGAAAATAAAAAAATTCGTTTTATTTTGTATTGTCTTCAGTTTGCAGTATCTTTGCAATCAAATTAAAATCAATCATCAGCA	d__Bacteria	p__Bacteroidota	c__Bacteroidia	o__Bacteroidales	f__Bacteroidaceae	g__Prevotella	s__Prevotella sp900316565	0.49671	2685760	97.61
animal082186	5	igr_000361	animal082186_c21	64282	64973	CO_F	pnp	polyribonucleotide nucleotidyltransferase	C	17	1.21268	0.507779	0.00043333	0.00613466	FALSE	TATGCA	TGGCGG	490	513	AAAAATTAGCAAGATATCCAACGCTTGTTTTTACTGCCTAACAAATGATTGTTCGCTGCGTAGATTTTAATAATTCCCTGCGTAGCGAACGATCTTTTTCTAGAGCGTTACAACATTGGGAACATAGCTTCGACCCCGCAAGAACATAGCTTCGACCCCGCAAGAACATAGCTTCGACCCCACTCAATCAATAACTTCATCGCACGCTTTGCTTTCTTTCCCTTCTCTACTTGTCTCATAGACGGCATCCGTTATCCAACTGACGGACCACACCTGTCAGTGATGTCGATGTGCTCGTCGAGGATAATGCCACATACCACAAGCACCGGCATCCCGGCAATCACGCGGTGAAAGCAGGGATAAGGACCGAGGTGGTCTCTCTGCTTGTTACTAGGCAGTGGTCTCCCAGGCAAATATCTGGCCGTTTGTCGTTGAAAGGCAAGAATATATAATAGACAGAAGTACAGACTGGCTAAAATACTTTTCCCTCTGGCGGGTTCTACCCTTGTGATGTATGCAATTCTTAATTTGTAATATTAGAGTAAAATAATATGCAAAAAATTCTTTTATCTCGCTGTTTATCACTAATTTTGCACGGTTTAATTATTTCGGAAGGGACATACTGCTGACAGAAAGCACACCCTTCTTCAGATGATTTTGGTCAAAACAATAAGTATTTTTTAGATTTTTAG	d__Bacteria	p__Bacteroidota	c__Bacteroidia	o__Bacteroidales	f__Bacteroidaceae	g__Prevotella	s__Prevotella sp900316565	0.49671	2685760	97.61
animal082186	6	igr_000392	animal082186_c22	17355	18022	CO_R		trypsin-like peptidase domain-containing protein	C	16	-0.226624	0.502169	0.00098666	0.0716549	FALSE	TAAAAT	AAGAAA	618	640	AATAACGAACATAAGAAAAGGTTCGGAAATATCTGAAAGGGTAAACATGCAATTGCATCAAAGATTGCTTGTTTACCTTTTTTCGTTTTCAGATCTCAACACCTTTAGTTCGACCTATTCCAAGGCATTTTAAAAGGAATAACTAAGAGTGAGCCTCTTCGAAGCACTAATTCTGTTCTTGCCCAAGATGAGAGCAACAAATTGAACGCAGTATTTGCAAAACTTGAATGAGAGTAACTCTTGCGACCGCTAGAACTAAAGATGTGAATAGGAGCAAGACAGTACCATGGTTGTGACAATGGCTTAGCTTAAAAACTTGTAAACAAATTTCAAATTCGTGTTTCTCAATTTCCCCTGGAAACCACTCCGTGCCTCAATGTCGGACGGCTGCAGGGTGCAGCTTTCTGAACGAATGTAAAAATAAACTTGTTAGAAATTAAGAGCATTTAAAATGTTAATTTTGATTGTTAAAAGGGGATAAATAGGTCGGCCAAATTGTCAGATTAACAAAATTTGCACCTATATTTGCACCCCGTAAAAAGGAATGTCAGAGAACCAAGCTTCCGACTTTTCTCAGTCCGGGCATCGGAAGATGACAAGGACTGTCATGATGAACTAAAGAAATAAATTAACGATAAAGTAAAATGAAGAAAATTCCACAGTTTCTT	d__Bacteria	p__Bacteroidota	c__Bacteroidia	o__Bacteroidales	f__Bacteroidaceae	g__Prevotella	s__Prevotella sp900316565	0.49671	2685760	97.61
animal082186	7	igr_000326	animal082186_c20	13957	14060	CO_F	dnaJ	molecular chaperone DnaJ	C	16	0.274702	0.490555	0.00655996	0.013167	TRUE	GTTAAT	TTGCCG	39	61	TATGATGAAAGGATGAAGGGGCAATGACGTAAAATGTCATTGCCGCTTCATCCTTTTATGCGTTAATACTATCACCCATTTACAATATAATCCAATAATCCAAG	d__Bacteria	p__Bacteroidota	c__Bacteroidia	o__Bacteroidales	f__Bacteroidaceae	g__Prevotella	s__Prevotella sp900316565	0.49671	2685760	97.61
animal082186	8	igr_000577	animal082186_c31	10642	11299	CO_R	mltF	Membrane-bound lytic murein transglycosylase F	B	18	-0.0499824	0.481911	0.00127999	0.0151732	TRUE	GATAAT	TTGCAT	534	558	TAAATGTATTCAACATCCCCCCTATAACTGATATGAATATTATGTGATGGCGGCATTGTCTGCCGCCATCACGGTTTAAGATTGAATTTATTATTTCTTAATGAACTTTCTGCCGTTACGCAGTACCATGCATTTAGCAAGTCGTGGCACCGTTTAGTTCTGTTCCTTTTGATATATAAAACATCAAAAATATTTACACCAAGATAGGTGTAGTACACTTGCGTTGTAAGTGTACGGAAAATACGACGTAAATGTGCCCCTTTTACAAAAAAGTGTACGGAAAATAGAACGTAAGTGTACGGAAAATGCAATCCGCAGAGCTACAGTTAGTTACAAGGATGATTTTAAAAATCTTACATCTGAAATATATTTACATTATTTATTGTGTGAACTCGTTGACTTCACCGCTTCAAAATTATACTAAATTATGAGTGTCCAATTTGTTGTCCCCAGAACCATCCTTTTTTTCAGCACTCCCCATTATAGACTGTATTTCAATTATGTAATCAAAAAACGCATGTTATTCATCTATATTTGCATAAGACACTATGGAGATGCGATAATTTTGCAAGCATATCAAAAACAAACCGGCTAAAAAACTTTGGAAAGTCTGTAGGAATATGTACCTTTGGCGGTAAGAAAAGATTTACTGTGCACG	d__Bacteria	p__Bacteroidota	c__Bacteroidia	o__Bacteroidales	f__Bacteroidaceae	g__Prevotella	s__Prevotella sp900316565	0.49671	2685760	97.61
animal082186	9	igr_000999	animal082186_c9	23398	23708	CO_R		ATP-dependent Clp protease ATP-binding subunit	C	18	-0.269512	0.474447	0.00161999	0.0516511	FALSE	TAGAGT	TTGCTA	246	270	ATACTATTCTGTAGCAGAACAGGATTATTCTATATTAAGGACGTGTACAAGGAACTTATACATTATTTATATGGCAGATAACTTCTTGGAACGGCACAGGGACGATTACGAACGGCGAAAACAGGAATGGCTTAAGAAGAAACGACATAGCGTCGTGAAAAGAAAGCCACTAAAAGGCTCTGTCCCACGCCCTGACGATGAGGCTCTGTAACAAAAATCAGCCTTAATAGTACTTTGGCACACCATTTGCTAATACATAATACAAATAAATAGAGTATTAACACAAACGGATTGTTTAGGAGGATATTTAT	d__Bacteria	p__Bacteroidota	c__Bacteroidia	o__Bacteroidales	f__Bacteroidaceae	g__Prevotella	s__Prevotella sp900316565	0.49671	2685760	97.61
animal082186	10	igr_000792	animal082186_c5	57039	57208	CO_R		Fur family transcriptional regulator	C	18	-0.226342	0.471178	0.00717995	0.0601485	TRUE	AATAAA	TTGAAA	89	113	ACTGCACTCCCAAGATTCTGTTGTTTAACTTTTTTTCAATGCGTTATTTAGAATCATTCCAGAAAAAAGTAGTACTTTTGTGCTTGAAGTTGAAATAATGTAATTCAGGATGCAATAAAGTTACATATTGTAAGCACTTCTGCGTCCTGTTTTTCCAAATCAGTAAAACA	d__Bacteria	p__Bacteroidota	c__Bacteroidia	o__Bacteroidales	f__Bacteroidaceae	g__Prevotella	s__Prevotella sp900316565	0.49671	2685760	97.61
FREE059844	1	igr_000723	FREE059844_c19	424979	425331	CO_F	clpX	ATP-dependent Clp protease ATP-binding subunit ClpX	C	18	0.100242	0.446737	0.000559996	0.0791032	FALSE	TAGAGT	TGCAAA	209	233	GGGCACGTCATCCCCGGTTTGAGCCAATTTTGCTCCGCTGCCTCAATTTGCGGCACCTTGACTAAGGTAAATGCGGGTCCACCTTGGTTTTAACCGGGTGTTGATTGCCCTTCGGCTATCGTGGTCGAATGTTTTGGCACGGGATTCGGCCCGCCGGTTGTCTGCCTTGCCCATCGTTGCCTCCCGTTCATCTTCGCTGGCGTAGCGTTTGCAAAGATCGGGAGCACCACCGCTAGAGTGGGAGCAGCACCGGGACGAAGGCCTGAGGCAGGCTGGCGGGGCACACCAATCGCAAGGCGCGGCTCGTCCGCAGCCGGGCACGAAACCAAGGAACCCTATTTGGGGAAGTTTTT	d__Bacteria	p__Pseudomonadota	c__Alphaproteobacteria	o__Parvibaculales	f__CGMCC-115125	g__Pyruvatibacter	s__Pyruvatibacter mobilis	0.63956	3319072	100
FREE059844	2	igr_001380	FREE059844_c5	82604	83014	CO_F	uvrC	UvrABC system protein C	C	16	0.943662	0.446123	0.000353331	0.016432	FALSE	GATAAT	TGGTTA	198	220	CTTTCGGCAGGCGGACAATTCCGCACCCCGGCCGATTCCGGGCCGGAATCTGTCAACCTGGCTGACAAATCAGCGCCTGCGGGCCCATTTCTTCAGCACCCCGATTGTCAGCAGAACCCCATGGTTGAGCGCCGTTGTGCACATACGCACGAGGTGCGGGTTGGTAAGGCAGCCTTACCCCTTTGCCCATCTGATTCATGGTTAACATAGTTTGAAGATCGATAATTCGGATGAATAATCAGTCAGTTACGGCGCCGCACGCCACAAGGCCCGTTTCGGCCCCGCATTTCCTCTTTTCCGCGCCGGACGTGGTGGTGCAGGTGTTTCCAACAGACTTATCCACAGGCTGGAACGACTGATTGACCGCGCGGCAAGGTTCAATTTGCCTCCGGCGCATGCATATTCAGGATC	d__Bacteria	p__Pseudomonadota	c__Alphaproteobacteria	o__Parvibaculales	f__CGMCC-115125	g__Pyruvatibacter	s__Pyruvatibacter mobilis	0.63956	3319072	100
FREE059844	3	igr_000778	FREE059844_c20	66519	67156	CO_R	topA	DNA topoisomerase 1	C	18	0.139204	0.445811	0.00315331	0.0117645	FALSE	CATGTT	TTGACA	535	559	CGGCGGCCGACCCCGATTGTCAGCCTCATCTCCCCATAAGGGAGGCACCGTCATACACGGGAAGCCAAAAGCGCCTAGCGGGCGGCGCGTTTGGATGCGGGTACGTCCTGCGCGCCGCTGGGCGCCTTGCCTTCAGAAACCCGCGAGGCTTCGCTGCCCGCCATTTCGAGCAGATAAGCCAGGAACGTAAGGTCAGTCTGCCGGGCGGCCGAACTAAGGCCGATCAGCATATCGAAGATGTAAGCAGCAGTCTGCTGCTGGTCATCTCCTCCAGTGAGGTTGGAATTATCGTTCAAAGCCAAACTTTCTGTCTTGGTTATCTGGTCGGCCCTGCTGCCGCAGCAACCGTCCAACTTGAGCTACTGGAACGTTCACAACTTTAAGGACGTACATACGTGGTTGGTCAAAACCATTACAACACACGTTTAACGCGCATTCTACGCGTGTCCTCCTAAAACTTAACAAGCTCAAGCTAACGCAAGGTTATTTCAATCAACTATTCCATGTCGAACTGTCTGGTCTGGCCGCAGCGGATTTGACACTCTGCGGCCAGAGCGATCATGTTGTGCCGTCGAATCGCCGGAATTTCCTGTGAATTCGCGGCTTCCCTTCTTTCCGGCCAGACTTTCGAGGTTTGC	d__Bacteria	p__Pseudomonadota	c__Alphaproteobacteria	o__Parvibaculales	f__CGMCC-115125	g__Pyruvatibacter	s__Pyruvatibacter mobilis	0.63956	3319072	100
FREE059844	4	igr_000712	FREE059844_c19	402417	402859	CO_R	rhlE_1	ATP-dependent RNA helicase RhlE	C	16	1.18589	0.433059	0.000199999	0.0187576	FALSE	TATGTT	TTGACT	133	155	GCAGCCGGACGCGCCGCTGCGCCGGCCCGGAATCCCCCACGAGCCATGTGCTTTTTTTGCGACAATCCCGCCGGATTGCGCCGAAAACGGCGTGAGAGCGCGTTGCCATGCCCCTGCGCAGGGCTGCACTTCGTTGACTTTCAAGCGCTTTTTCTTATGTTGCAGCGCAAATAGAAGCCTGTCTGGCTGCGGCCGCCGCAACTTGGCCCCGCGCCCGGACAGTCGGTGGGGCATGAGGCCTCTCGCGCGCCGGCTTCTGTTTCTCAGGTATCGGATTGGGTCCGGTGACCTGTGTTCGCGCGCCGCAACCGAAGCGCGGCGCTGATTTGGACCGTCCGGCGGTCTGTCCCGGGGAATGGGCCCCGGCCATCCCTCCGGACCTCTGACCGACGCCAGCGGCTTCGCCATTTGCGAACCGACCGTCCTTTAAAAAACGAGACTTC	d__Bacteria	p__Pseudomonadota	c__Alphaproteobacteria	o__Parvibaculales	f__CGMCC-115125	g__Pyruvatibacter	s__Pyruvatibacter mobilis	0.63956	3319072	100
FREE059844	5	igr_001424	FREE059844_c8	12568	12909	CO_R	rpoB	DNA-directed RNA polymerase subunit beta	C	17	1.06367	0.420556	0.000199999	0.0247788	FALSE	CATATT	TTGCAA	47	70	TTCGGCGGCGAGGGCAGGCGGGTCTCTCAGGGCCTGCCGCCATGCCCTTGCAAACGACTATCGGGTAGGCCATATTCGGCGTTACCCAAATATACCGAGTGACCGTGCGCCGGAGCTGCTGATAGTGGCTCCGGCGCGCGCGTCACTTTCGTGCATGCCGGGTTTCGGGAGTGAGGGCAACCTCATAGGAATTGGACCCGTCGGCGCTGGTGGACTGCTCCGGATTGCCTGGCATTCGATGCCGCGCACCCGTGATGCCCGTCTGCCGCCCCCAAACCGTGGCGCACGCTGTCTCCAAACCGTGTCGTCATGCCCTGATTCGCTTGTGAGCGAGGAACCTTG	d__Bacteria	p__Pseudomonadota	c__Alphaproteobacteria	o__Parvibaculales	f__CGMCC-115125	g__Pyruvatibacter	s__Pyruvatibacter mobilis	0.63956	3319072	100
FREE059844	6	igr_000548	FREE059844_c19	48882	49236	CO_F		NMT1-like family protein	C	16	-1.12966	0.415724	0.00751995	0.0989631	FALSE	TTGCGT	TTGCGC	56	78	TCCCTCCGTATACGGTTATATTCTGCTTGCCTGTTCCTTGGGCAGGTGCTGCCTGTTTGCGCAGCGCGCCGCGTGATCTTGCGTACCTGTTGAAGTCCGCATCGCCGCAAACCCGCGTGGTTGCGGCACTTCCGGCCAACGTCGGAGTCTGGCACGACCGTTGCTAAGGAGAAGGGCGGGCGCCTCAAGGTCGAGTGTGCCCCACCAGATACCGGGTCCAAGGGCGGGCCCCTGGAGCGAAGCCGCTTCCGTCTCGCATCTCTTCCATGAGGTGCGCTGAGGGAATGCGGCTTTTTTGTTGGGCAGCAGGCAGCGGGTCACAGGGCCCCATGCCTGTCAGCAGGAGCGTAGAACA	d__Bacteria	p__Pseudomonadota	c__Alphaproteobacteria	o__Parvibaculales	f__CGMCC-115125	g__Pyruvatibacter	s__Pyruvatibacter mobilis	0.63956	3319072	100
FREE059844	7	igr_000858	FREE059844_c20	245091	245255	CO_F	valS	Valine--tRNA ligase	C	16	1.06994	0.407898	0.000359998	0.0371682	FALSE	TAAAAC	TTGCCA	21	43	AGGCGTCATCCAGCCCTGATATTGCCATCGGGGCGCTTTACGTTAAAACCAGCCGGTTCCCACTTCCGATGCCATGGCGCATCGGGGCAGGGACCGGCTTTTCTGTTTCCGGCCCTGCACTCACACCATCCGCTGCCAACGGCCCCAAAGCACTGCTGACACATC	d__Bacteria	p__Pseudomonadota	c__Alphaproteobacteria	o__Parvibaculales	f__CGMCC-115125	g__Pyruvatibacter	s__Pyruvatibacter mobilis	0.63956	3319072	100
FREE059844	8	igr_000724	FREE059844_c19	426607	426835	CO_F	lon	Lon protease	C	18	0.893597	0.398989	0.000199999	0.0552381	FALSE	CATATT	TTGAAG	51	75	CGCCCTTGCCGGGCGCTTGGCACAAGGCCGGGTGCAGAACCGACCCCTGCCTTGAAGCACCGCGCCCGCACACCACATATTGGGGTGAAGCGCGGTGCGTAACGCACGGCCGCAGCTCCTCAAGAACTGAAATCTGGGCCCTGGGCCCGGCTGCGATTTCGTGGCCGGGAGACGCTCAAGGCCCGCCCGGACGCCTCATTGAGGGTCCGACAGAAAAAAGGTGACTTTG	d__Bacteria	p__Pseudomonadota	c__Alphaproteobacteria	o__Parvibaculales	f__CGMCC-115125	g__Pyruvatibacter	s__Pyruvatibacter mobilis	0.63956	3319072	100
FREE059844	9	igr_000753	FREE059844_c2	15711	15890	CO_R	ftsZ	Cell division protein FtsZ	C	17	1.3604	0.398799	9.99993e-05	0.0583658	FALSE	TAAAAA	AAGAAC	45	68	CACGTTCAAAAATTCCATCGGCAGGCGGAACATTTGAACATAGACAAGAACAAAGACTACGAATCGCGTAAAAACCGGCACTAGACCGGTTGCGAATAAGTGGAGCCAGAAAAGGCGACACATCAACAGCGAGGCCGAGCGGAAACAAAGCGCACAAGCGCATCCAATGGAGGCCCTCCA	d__Bacteria	p__Pseudomonadota	c__Alphaproteobacteria	o__Parvibaculales	f__CGMCC-115125	g__Pyruvatibacter	s__Pyruvatibacter mobilis	0.63956	3319072	100
FREE059844	10	igr_000319	FREE059844_c17	80484	80758	CO_R		Phosphate ATP-binding cassette transporter	C	17	1.05454	0.392551	0.000133332	0.0462453	FALSE	TAAAGG	TTCTGA	74	97	GACCGACCGCCAGTGGGGCGGCGTTCCGGACGGAGCGCCGCCCCATCGGCATTTGATTATTCGATTTGCTGAATTTCTGAGGCCCGCAGGTCCTGCATAAAGGACGCGGAGCATTGGGGGGCCGGGTTACCTCGGCCTGTAACTGGGGCCCGCAACGGGGAAAAGCCGGATTGGAGCAGGGGGCGCACTGATTGCGCCTCGCGCGGGGGCCGCTTGCGCTGGTGCAGGCATCCGGTCCATACCCGCCGCAGATCCGGCGACACACGAGTAAACGC	d__Bacteria	p__Pseudomonadota	c__Alphaproteobacteria	o__Parvibaculales	f__CGMCC-115125	g__Pyruvatibacter	s__Pyruvatibacter mobilis	0.63956	3319072	100
FREE016393	1	igr_000878	FREE016393_c5	1929762	1930073	CO_R	frcA_1	Fructose import ATP-binding protein FrcA	C	16	-0.139337	0.487019	0.00139999	0.0681293	TRUE	TGTTCT	TGGTTC	17	39	CCGTCGGGTTCGCCGCCTGGTTCGTCGGGATGCACCTGCTGTTCTCGTTCAACACCGTCCAGTCCGGGCAGGGCATCGGCAACGAGTTCCTCTACATCATCGCCGCGGTCATCGGCGGCTGCCTGCTCACCGGCGGGTACGGCACCGCGATCGGCGCCGCGATCGGCGCGTTCATCTTCGGCATGACGAACCAGGGCATCGTCTACGCCGGCTGGAACCCGGACTGGTTCAATTCTTCCTCGGCGCGATGCTGCTGTTCGCGGTCATCGCCAACAATGCCTTCCGCAACTACGCCGCCAAGAGGTGACCGGT	d__Bacteria	p__Actinomycetota	c__Actinomycetia	o__Mycobacteriales	f__Mycobacteriaceae	g__Rhodococcus	s__Rhodococcus opacus	0.67167	9169032	90.36
FREE016393	2	igr_002465	FREE016393_c5	6319354	6319715	CO_R	rpsL	30S ribosomal protein S12	C	18	1.30258	0.439488	9.99993e-05	0.031681	FALSE	TATCGT	TTGACC	75	99	TGTGCCCGTGTCCGTACCGACAGCTCCGAGCAGTACCCCACATCGCAGGTCAGCCCTTACCACTGCCAGCCCACTTTGACCTTCCGGCGCGCCGCCGGGTATCGTTGTGGGTCGTGTCCGGCATGCCCGGGCCGATCTGTGTGCCTAGCGAGGTATTGCCGTGCGCGCGTTCGTGCAGATTTCTGCATGGAACGAGCATCCGGCTGCCTGTGTGGGGGTATGCGACACACCCGACCTCGGGTGCAGCTCGAGGTGCGGGTGAGGGGCAGCAGCTCTCTTGCCCCAACTGCTAGATCCCTAATTTCAGAACAGCCAAGGTTGCTTGTCCAGAGCAGTCTGTTCAACACGAAGAAAGCCGGTAA	d__Bacteria	p__Actinomycetota	c__Actinomycetia	o__Mycobacteriales	f__Mycobacteriaceae	g__Rhodococcus	s__Rhodococcus opacus	0.67167	9169032	90.36
FREE016393	3	igr_001628	FREE016393_c5	4102718	4103111	CO_F	fmt	Methionyl-tRNA formyltransferase	C	16	-0.266449	0.375958	0.00510663	0.0645906	FALSE	GAGTAT	ATCAAA	333	355	AACGTGAGCAGCAAACCCGCGTCCTTCAGGACCGGGTAGTTGATGGTCTTGATGTTGAACCAGATGTTCGGCATCGGAATCGCTCACGCCCTGCAGGGCGGCGGGCACCGGCCAGTTCTTCGATGGGCTTCGTCTCGTGCGCCCTGTCGAACCTACTTTCAATTCCTGCCATCGTTACCTCCAGAGGTTCGAAAACGGGACACCGGCCCGACCGTTCGCGCCGGCCTCAGAACGGTCAATACCCGTCCACCGTCGCTGTGTGCGGTTCTGCGGAAACGATTCGCCGAGTGTTATGGCCCGGGGTCGACTCCCTAGACTGGTCGCACATCGTCGATCAAAGGGGAGCTTTCTTCGTGAGTATCGTTTCGGCCCGCGCAGCGGTCCACCGTCCGTC	d__Bacteria	p__Actinomycetota	c__Actinomycetia	o__Mycobacteriales	f__Mycobacteriaceae	g__Rhodococcus	s__Rhodococcus opacus	0.67167	9169032	90.36
FREE016393	4	igr_000219	FREE016393_c4	5120	5974	CO_F	rnr_1	Ribonuclease R	B	17	-0.0280365	0.373812	0.00393997	0.0222799	TRUE	GAAGCT	GACCAA	743	766	AATTCACACCCACCTTGAGGATGTCGGTGACGTCCTCGAGGTGGGTGTGGGCGTCACGGCGGGTGGCGATGCCGCGTTCGTAGTAGCCCCGGTCCAGCTCGACGTCAACCAAGTCCGAGGCCCGACCGAACGGATCGTGGCCGGGTTCGGTCAGTGCGGACCTGCGCGAGTCTGCGCACCCAGTTCGATCACCTACTGCTCACCGCCCGCGAGGGCGCTCCGCATCCGGCGTAGGTCTCAGTCCCCGGGGGCGGTGACAGTCCCGGGGGTTGGTCACCGGGACGTCCGGATCGAGCGCACGGGCATTAGGCGCCGTGTCGTGTCAGCCGCCATCCGCGATGGGCGGCTGTGTAACCGGCGGCCGCACCGAGTGCCGCACTGATAATCAGGCCGGCCACCAGGAACGGGATGGGGTCCACCGATTCCATGCGTCCGGCGCCGGACCCGACGTAACCCACAGTGAAGCGCCCCGGGTACGACAGTCACCAAGCGAACAGACTGGTACACACCAGACCCGCGCCGAGTCCGAGGGCCGTTCCGATCAGTATCAATGTCCGCACAAGGTCAACTTCGCGTTCACCAGCTGAACTGTTACCGCCGCCCGCCCGTCTCGACGTCCCGTTCTGGTACGCCTGCTGACGACGCAGTAGTGCACAATTACCGCCATAGCATCCGCTCGGGCAACTCATTAGAGACGCGACCCGTTGGATCGCCAGCCGGGCGACGGAGGCCTCCGACTGCGCGACCAATGTCTGAGCGGGAATGCGAAGCTCCAGGTCAAGGCGCGTCACCGACCTTCCCTTTCGGAGATTGGCTATCGTCGGACCGGTGTAGAACAACGGGGGTATGGCGACC	d__Bacteria	p__Actinomycetota	c__Actinomycetia	o__Mycobacteriales	f__Mycobacteriaceae	g__Rhodococcus	s__Rhodococcus opacus	0.67167	9169032	90.36
FREE016393	5	igr_001607	FREE016393_c5	4048072	4048331	CO_F	drrA_5	Daunorubicin/doxorubicin resistance ATP-binding protein DrrA	C	16	-0.430251	0.371506	0.00634662	0.0353425	FALSE	TGACCT	CAGCAA	79	101	CCGCGCCTCGTGCCGCAGCTGATCGAACAGTGCTCCTTCCCGTCTCTGGCCGCTCACCCGGCATCCCGCATTGCCGGCGCAGCAAGATCGGCACCGGTCCCTGACCTAGTTCTGCGTCAGGTGCGTCCAACTCGAGGTTGGTTCGTCTGAGGAAGCGGACTCCCACTCACCACCGGGTGGGAGCACACCCTCCGAGAGGAACTTCCGATGACCACCCACCCGATAACCCGCCCCGCCCCTTACCGGTTCGGGGGTGTGCG	d__Bacteria	p__Actinomycetota	c__Actinomycetia	o__Mycobacteriales	f__Mycobacteriaceae	g__Rhodococcus	s__Rhodococcus opacus	0.67167	9169032	90.36
FREE016393	6	igr_002304	FREE016393_c5	5832693	5832812	CO_R	cysD_3	Sulfate adenylyltransferase subunit 2	C	18	1.67851	0.354825	0.000106666	0.0485014	FALSE	TATTCT	TTGACC	10	34	CGAACGGGCATTGACCGCAATCTGAAACACGTTCTATTCTCGGAGGTGCAATCATTTTCGACCGAGCTGGTCCAAATATGGACCAGTGACCGGTAAGGCACTCGCGACGAGGAATCGCCC	d__Bacteria	p__Actinomycetota	c__Actinomycetia	o__Mycobacteriales	f__Mycobacteriaceae	g__Rhodococcus	s__Rhodococcus opacus	0.67167	9169032	90.36
FREE016393	7	igr_000708	FREE016393_c5	1382258	1382390	CO_F	cydA	Cytochrome bd ubiquinol oxidase subunit 1	C	17	0.105473	0.342489	0.00899327	0.019222	FALSE	CACGCT	TTTTCA	61	84	CAGGTCTACTACATTTCGTAGTAGCAAAGTCCTGCGGGGGAAACGACCCCGCAGTACGTTGTTTTCAAGGGTCGGGCGGAAGCCCACGCTCCGGCCCTGAAGCCTGTCCTACGGGCCCAGTTTCGGAGTAGCC	d__Bacteria	p__Actinomycetota	c__Actinomycetia	o__Mycobacteriales	f__Mycobacteriaceae	g__Rhodococcus	s__Rhodococcus opacus	0.67167	9169032	90.36
FREE016393	8	igr_001350	FREE016393_c5	3434717	3434890	CO_F	pyrH	Uridylate kinase	C	18	0.34887	0.338366	0.00229332	0.0252404	FALSE	CAGGAT	TATACC	55	79	TCGTGTGAGTCGTATGGCCCCGTCGGACGAGTGCGCTCGCCCGGCGGGGCCTACGTATACCGCCACCGTCCTGATGAGGCAGGATGAAGATGGCCGTCTGAATGGGTCGAGTAGGCGCGTGGGTGCGCTCGGCCGCTGTCGAAATCGACGAGTGCTGTGGAACTGAGGAGAGCA	d__Bacteria	p__Actinomycetota	c__Actinomycetia	o__Mycobacteriales	f__Mycobacteriaceae	g__Rhodococcus	s__Rhodococcus opacus	0.67167	9169032	90.36
FREE016393	9	igr_002233	FREE016393_c5	5596677	5596819	CO_R	obg	GTPase Obg	C	16	1.24798	0.333312	0.00127999	0.00895352	FALSE	CACAAT	TTTTTT	91	113	TCCTGCCGCGAGTATGCATCGTCCCGTGAGGGACGTTTCAAGCTCCCAATAGGGGCGGACCTGGGTCGTGATACCCGGTCCGCCCCTATTGTTTTTTTCACGAGTGAGATCAACACAATTGACTGAGGAAGGATCCGGCAGTC	d__Bacteria	p__Actinomycetota	c__Actinomycetia	o__Mycobacteriales	f__Mycobacteriaceae	g__Rhodococcus	s__Rhodococcus opacus	0.67167	9169032	90.36
FREE016393	10	igr_002263	FREE016393_c5	5690597	5690729	CO_R	ettA_4	Energy-dependent translational throttle protein EttA	C	16	2.06416	0.3315	3.99997e-05	0.0448892	FALSE	TAGGCT	TGGGTT	99	121	CGCACCAGCGGGTATCGGCGCCCACCCCGCATCCGCGGCGCCGGTGCCCGCGGCTTCTTCCGGCGAAGCCCCCGATCACGTCCCCGACCCTCCGCGATGTGGGTTCATCGCACTTCACCATTAGGCTGGCCCC	d__Bacteria	p__Actinomycetota	c__Actinomycetia	o__Mycobacteriales	f__Mycobacteriaceae	g__Rhodococcus	s__Rhodococcus opacus	0.67167	9169032	90.36
FREE095927	1	igr_000667	FREE095927_c51	607	881	CO_F	mraZ	Transcriptional regulator MraZ	C	16	0.515543	0.475385	0.000593329	0.0303045	FALSE	TAAGAT	TTGTTT	110	132	GAGTTTCAAAAATTCGCGGCGGTTATTTTGGGTCATGTAACCCAAGTAAACTCGATCAGGGAAGTAGTCCTTTCAGAGAATTTGTTCGTTCATTTTTCGGAATGTGCAGGTTGTTTTCGAAAGCTTGAATTTTAAGATAAATTGACTAATAGTTTGTCAGCGAAGATAGGATCGGGAAGGGTAGTTTAGAGATCTGTATATTTTACCCTTTTGAGTTGCCTTTTGGTGTCATTCAGTGCACTTTCGTGGCGTTTTAAGCACTGCTAGGTCGACTT	d__Bacteria	p__Verrucomicrobiota	c__Verrucomicrobiae	o__Verrucomicrobiales	f__Akkermansiaceae	g__SW10	s__SW10 [species 8922]	0.53879	3301868	54.75
FREE095927	2	igr_000742	FREE095927_c59	497	716	CO_R	nrdR	Transcriptional repressor NrdR	C	18	-0.0772946	0.400982	0.00299331	0.0293857	FALSE	CAAAGT	TTTTTA	92	116	GAACCAGATCCCGACAACTCACCAATCCCATTGTTGATGATGAGAAAAATTTTACCTCTAACAACGGATTTGGGAATCGGAGGAGCGTGGTTTTTTTAGATTTACAGGCCTTCTCCCAAAGTTTCGACACCCCCGGACCAATCCTCAATTCCCCTCGGGATTTTTTCTTTCGAAGCACCTCTCCTCCACAGAATCTTCGCCCAGCTTAGCGAACAAAAGA	d__Bacteria	p__Verrucomicrobiota	c__Verrucomicrobiae	o__Verrucomicrobiales	f__Akkermansiaceae	g__SW10	s__SW10 [species 8922]	0.53879	3301868	54.75
FREE095927	3	igr_000554	FREE095927_c40	1377	1487	CO_R		4Fe-4S dicluster domain protein	C	16	0.917248	0.363297	0.000799995	0.0233925	FALSE	TAGGTT	TTGTCA	76	98	CCCTCTCCCCTCAGTCACTTATGTCACAAAGTTGTCATAATCCTCTGCTCATGAACCATTTTCATCACTTGATCCCTTGTCAGAAAATCTTCTCAGGTTAGGTTTTTCCTC	d__Bacteria	p__Verrucomicrobiota	c__Verrucomicrobiae	o__Verrucomicrobiales	f__Akkermansiaceae	g__SW10	s__SW10 [species 8922]	0.53879	3301868	54.75
FREE095927	4	igr_000363	FREE095927_c277	3632	3779	CO_R	gyrB_1	DNA gyrase subunit B	C	16	0.265553	0.356684	0.00239998	0.0252404	FALSE	GATCAT	GTGAAA	16	38	AATTTCACATGAAATCGTGAAAAAGGGGTGGTCTGAGTGATCATTTTGATTCCAGGTTTTTAGCGGGCAAATTTCGCTAAAAAAAATGCTTAAATTTCGCGAATCAACCTTGCGGTAACCCCCGAAATTTCAGACATTTCGTGCGTCT	d__Bacteria	p__Verrucomicrobiota	c__Verrucomicrobiae	o__Verrucomicrobiales	f__Akkermansiaceae	g__SW10	s__SW10 [species 8922]	0.53879	3301868	54.75
FREE022865	1	igr_000214	FREE022865_c10	19211	19377	CO_F	rpoB	DNA-directed RNA polymerase subunit beta	C	18	0.699748	0.567486	0.000393331	0.0412634	TRUE	TAAGCT	TTAATT	84	108	CATTAAAATTTGACTATGATATTATGTTTTAATGCTAACATTGATCTATTTCTAGGTATAAGTTATCCTGTTTTATGGGAAAACTTAATTAAATATCTTTGACTGTGGTAAGCTCAATTGTTCAGTTTGCCGGTTTTTCAATCTGCATGATTTGAGGGGTGAATTAG	d__Bacteria	p__Bacillota	c__Bacilli	o__Bacillales_K	f__Sporolactobacillaceae	g__Sporolactobacillus	s__Sporolactobacillus vineae	0.49533	2860527	98.29
FREE022865	2	igr_000014	FREE022865_c1	28939	29245	CO_R	lysC_1	Aspartokinase	C	17	0.489206	0.548791	0.000746662	0.0247788	TRUE	TAAAAT	CAGCCA	16	39	TATCCAAATTTCAGTTCAGCCAATTCGATTGGAATATGCTAAAATAATGAAGGTTATCAGGGAGATGAAAAGGTTAGACCGGATTCTCCCTTTTCTTCAACTTGCAATGATTATATAATAAAAAAATGACAAACCCGCAGAGGCCGGTTCAGAAGGAATGGCATTTACCTGAAAATGCTGCTTCAAATGATGGTGTGCTTCCTGAAATCCGGACAGAAAAGGGTTCAGACAGGAGTAAAGTCGGGACGGACGCCGGAAGATGGCACAGACACCGATCATCCTGTGGAACTGAAGGGGCGGTTAGAGA	d__Bacteria	p__Bacillota	c__Bacilli	o__Bacillales_K	f__Sporolactobacillaceae	g__Sporolactobacillus	s__Sporolactobacillus vineae	0.49533	2860527	98.29
FREE022865	3	igr_001095	FREE022865_c4	258338	258638	CO_F	ftsE	Cell division ATP-binding protein FtsE	B	17	0.422999	0.548565	0.000193332	0.0251932	TRUE	TATAAT	TATTTT	163	186	AGTTCCCGGCGGCAGCAGTGGCGCGGCCCCGTCTCTTTCTGTGCGATTGCGGCGTGGGCGTCCCGGCTGCGAGTCCTGTGCTTTCGTGATCAGGCACAGGACATTTTTCCCTGAAATGGGTGGCTTTTGTCGGAATTTGAAATTTAAATGTAATATTCTTTAATATTTTGTCGGCCGCCGAGATGATATAATTAAGAATAATTGAGGCGGAAGAACTGGTTCTACATACATAAGTCTTACGGGCAGCGAATGATCGCTTTGGTTAAATCAGGATTGTGAAGGAGCAGAGGGGAAACACATT	d__Bacteria	p__Bacillota	c__Bacilli	o__Bacillales_K	f__Sporolactobacillaceae	g__Sporolactobacillus	s__Sporolactobacillus vineae	0.49533	2860527	98.29
FREE022865	4	igr_000901	FREE022865_c3	309882	309987	CO_R	ypfA	putative protein YpfA	C	16	0.744027	0.49087	0.000559996	0.0503025	TRUE	TGTAAT	TTTTCA	26	48	ACGGGGGAGCATGTTTTCTCGCCCCGTTTTCATGTATAATATTTTTGATGTAATGGATTGCGCCGGACGTGTGCGGTGCAATCAGAATATGACCGGAGGCTGAGGC	d__Bacteria	p__Bacillota	c__Bacilli	o__Bacillales_K	f__Sporolactobacillaceae	g__Sporolactobacillus	s__Sporolactobacillus vineae	0.49533	2860527	98.29
FREE022865	5	igr_000257	FREE022865_c11	47336	47576	CO_F	ytrA_2	HTH-type transcriptional repressor YtrA	C	17	0.245744	0.489092	0.000586663	0.0628162	FALSE	TAAACT	TTGTCA	144	167	ACCTGTACCTGAACTCCTTTTACGAAAGTTCCTCTATTCATTATGATGTTTGCTGTCTTAAAATCTAAAGCGCATAGTCGCTTTCCCATACTCTGTACCCCCTTTTGAATACAAACGCCTAAGAATGTTAAATCAAATGGACACTTGTCAAATCAAAAGAGTTCGGCTAAACTAATATTGCTCATATTGTATATATAGTACATGCACAGAAATCACAATGATTCAGTGTGAGGTTTTTACG	d__Bacteria	p__Bacillota	c__Bacilli	o__Bacillales_K	f__Sporolactobacillaceae	g__Sporolactobacillus	s__Sporolactobacillus vineae	0.49533	2860527	98.29
FREE022865	6	igr_000093	FREE022865_c1	221067	221335	CO_R	clpE	ATP-dependent Clp protease ATP-binding subunit ClpE	C	17	0.414997	0.482441	0.000339998	0.0681293	FALSE	TATAAT	TTGAAA	158	181	GTACGAGTAAGTACGATGTAGATATGTATCAGGCCCCTGCGCCAGTAAGCAGGGGCTTTTGCTTTATAACGAGTCAGATCCATCACTGACGGAACGAACGTTTTCTTAAGGATCCGAAAGGGAGAAAAATTATTTTCAATCTTTTTTTGACGAAATACTTGAAAGTCAAAAAAGGTCAGACTATAATAAGAGCATAAGGTCAAAGATGGTCAGATGGATCAGTCCTCCGGCCATATGCAGACAAGTAAAGCCTGAAGGAGGCATACTTT	d__Bacteria	p__Bacillota	c__Bacilli	o__Bacillales_K	f__Sporolactobacillaceae	g__Sporolactobacillus	s__Sporolactobacillus vineae	0.49533	2860527	98.29
FREE022865	7	igr_001005	FREE022865_c4	75628	76115	CO_F		Major Facilitator Superfamily protein	C	16	-0.017234	0.481442	0.000413331	0.103649	FALSE	AACAAT	TTCAAA	298	320	TTGAGTATCATCCTGCCGGAGGATGAGAAAAAAGGGATATTGACAAACAGCAGTTGTGGTGTTTAAATGATGAGTAATCCTCATAGAAGGGAACAGATCCGATGAAACGAATCGCAGTGGCTTTTACTTACTATTATCGCTTTTACTACTTTAGGTAGCGTTCGTATCCGCTCCGGGTGCGAACGCCATGCGTTTTAGCATCTGGAGTTGGGAAGCGACAATAGCGCAACCAACTAGAGATGATTGTTACATCCTAATTGGTCGCCACTACGATACGGATCTTGCAATAGATTTCCTGTTCAAAGCAGCCAGCCGGATATAACAATCCGACTGGCTTTTTCAATAACTCTGTTATATCTGGTGCTGTTTTCCGTTGCAGGCGCTCGCTTTTCCCGCAGGAGATTCGTGCCTTCCGCTCGAAACGATCGAGTGAGAAAAACAACATTATTTTTTAGACAGAGCGTTTTCAATAGAAACAGAAGGGGTGT	d__Bacteria	p__Bacillota	c__Bacilli	o__Bacillales_K	f__Sporolactobacillaceae	g__Sporolactobacillus	s__Sporolactobacillus vineae	0.49533	2860527	98.29
FREE022865	8	igr_000556	FREE022865_c2	192747	193128	CO_R	uvrC_1	UvrABC system protein C	C	17	0.121736	0.466877	0.00053333	0.0597031	FALSE	GATAAT	TTGATT	288	311	TTCGACAATTTGATCTGAAAAGAGGCTGCTTCCTGAAACGGGGCAGCTTCTTTTTTTGGCGATGTTAAACTTGTCTGTTGTTTTTCGCTGCAGGCGCTCGCTTTTCACGGGCGATCCGTGAGCCTCCTCGTGCGGGGTCTCACCTGGCTCACTGATCCCGCAGGAGTCTCGCGCCTTCCGCTCAGAACAACACTGCATAAAGCAACAGTAAATGTGAACAGAGCCTTTTTTTGAAAAGATTGTTTGGAACGGAAGGTGCGGGACTCAGCGAGACAAAACCCCGGACATTTGATTGTTTCCGTCTTTTTGTTGATAATGAAATGAGACAGTCTGTTCGCTCCTTTCGATACGTCAGACAGATTTTGCAAAAGGTGAAAAGTTT	d__Bacteria	p__Bacillota	c__Bacilli	o__Bacillales_K	f__Sporolactobacillaceae	g__Sporolactobacillus	s__Sporolactobacillus vineae	0.49533	2860527	98.29
FREE022865	9	igr_000509	FREE022865_c2	124785	125000	CO_R	ruvA	Holliday junction ATP-dependent DNA helicase RuvA	B	18	0.169977	0.463628	0.000333331	0.00957994	TRUE	TATGAT	TTGTGA	137	161	ACCAAGCTTTGATACCGTTTCAGAAAGTGGACACATGACCAGGTGCGCCCGACAACAAGTAGATCTGAACCAACCAGGGACATGAAAATAATGTCCCTTTTCTATTGCACGGCTATCCGGCAGGTAACAGGCAAATTTTGTGAAGTCCATCAGGCTTGTGCTATGATGTGAAGAGAATCCTTGAAATATCGGTTTGTCCGAAATGGAGTCAGGATC	d__Bacteria	p__Bacillota	c__Bacilli	o__Bacillales_K	f__Sporolactobacillaceae	g__Sporolactobacillus	s__Sporolactobacillus vineae	0.49533	2860527	98.29
FREE022865	10	igr_000294	FREE022865_c13	23216	23525	CO_R	ssuC_1	Putative aliphatic sulfonates transport permease protein SsuC	C	16	-0.39556	0.452701	0.00173999	0.0742905	FALSE	TAATAT	TTCTGA	132	154	TTTGGATCGTTAAAATTCTCTCCAGGGCTTTTTATTTTTGCTATTTTTTGGAGGTGTTCAAACCGAAAAAATGAAAATTGAATATTGGGTAAAAAAGTTGTTGTTCGGGGCGATGTGCTTGTCCGAAAACGTTTCTGAAGGGAGTTGTCACATATAATATCGGAATATTCCGATCATTAAATACTTTATGCAGTCGGTTCGTCAATCCGTTTGGATGAGGAAGAAACTGGAGCAAGACCTCAAGGTAAAATTAAATTCAGAACAGGTAATATGAAAATCAAAGCTTCCTAAGGGGGAGTGAAAACTTACG	d__Bacteria	p__Bacillota	c__Bacilli	o__Bacillales_K	f__Sporolactobacillaceae	g__Sporolactobacillus	s__Sporolactobacillus vineae	0.49533	2860527	98.29
FREE013628	1	igr_001039	FREE013628_c7	22786	23252	CO_R	aspS2	Aspartate--tRNA(Asp/Asn) ligase	C	17	0.501834	0.484179	0.00202665	0.0112965	TRUE	TTGTCT	TTGTCT	222	245	GTTCTTGGCGCTCCGCTTCGCTTCGCGCGTGCCTCGGCGCCCTTCAGGCGTCGCCTTCCTCCGCTTCGCTCGCTCGTTCCTCGCTCGCTGCGCTGCGCCTTTGGCGCCTCGCTTCGCTGCGGCGCGTGCCGCGGCGCCCCTTTGACGTTGCCTTCCTCCGCTTCGCTCGCTCGTTCCTCGCTCGCTGCGCTGCGTCCAGGCAACGTCGGCGCCGCGGCTCTGTTGTCTGCGTCTCGTGTAGCTGCTTGTCTCCGGGAGGACGCCGGCGCCGGGCGTGGCCTGACAATCGGGTTGGTGGGCGGCGGGCTGAGCGCCTACCCTTGGCGCACGGCGACGACGGGCCTGACGATCCTGAGCCGAGCACGACCAGAGGCCGTCCGCAATCCGCGGCGGCGAAGGTGTGGTGGCACAGCGACATTCCCCATCGCCCACACCTCCGGGGCACCAACCCTCTGGAGGTGAACGGA	d__Bacteria	p__Actinomycetota	c__Actinomycetia	o__Actinomycetales	f__Dermatophilaceae	g__Terrabacter	s__Terrabacter sp001429185	0.71517	4899967	98.65
FREE013628	2	igr_001489	FREE013628_c8	369853	370346	CO_F	nrdR	Transcriptional repressor NrdR	C	18	1.33867	0.4458	0.000219999	0.016432	FALSE	TACAGT	TTGCGA	242	266	CCGACGGCGCCACCCGACCCCGCGCACCGGGCCGGGTCTCACGGCCGTGGTGCCCGGAGGGGCCCGATCGTCGCGGTCGCGGCCGGGCGGCATACGCTCGTGAACCCGTAGATGGGGGAGTGGGCGGCGCCGGCCACCCCTAGATGTTGGGGATGGATGCCTCGCGACACGCCGGGACGCCTGGGACTGGAGTGACGTTTGTGCAGGTCAGGGACGCGACGCGCCGGACCTCGCGCACGTGCTTGCGATCGGGGTCACACCATGCCTACAGTTACCCCTACATCTAGTAGTTACACAGATGTAAGACGTCCACATGTAGTCCCCAGGCAAACGGGGGTTACGCACAGGTCATCCCCACGTCATCCCCAGATCCATCCCCAGCCCCGACCGGTCCCACGAACACCGGGCGGGGGTTGGGACGGGCTCGGGACGGCATACGGGACGGCTTGGAACCGTTGAACGACTGGGTCTCGTGGAAGGGAAGGTGACCAGAC	d__Bacteria	p__Actinomycetota	c__Actinomycetia	o__Actinomycetales	f__Dermatophilaceae	g__Terrabacter	s__Terrabacter sp001429185	0.71517	4899967	98.65
FREE013628	3	igr_000742	FREE013628_c12	32938	33595	CO_F	griR	Beta sliding clamp GriR	C	17	-0.0562467	0.42803	0.00103333	0.0838912	FALSE	TATGAC	TTGTCC	424	447	TCGGCCCACTCCGGGACGGCTGCACCCGCCCAGGCACACGGCATACGTCCACATCCGTCCACAGGTTTGTCCACACCTGTGTGCACAGCGTGACCTCCCCGTGACCCGAGGCCCGTAGACGCGACGAGACCGAGGACCACAGAGTTGTCCACCGCCTGTGGACAACTCTGTGGAAGCCGTGGGCCGGACCGTGCACAGGTGACTAGTCATCAATCATTTCAAATCGGACATATCCCGACCGCTCTTCCACACGCCTCTGTGGAAACGTGTGGACGACGGCCGGAAAGCTGCGGACAACCCACGGGCTTCCTGTGAGGACGATGTGCACGGCCGAGATCCGTCCACAGGGCGGGGCCGCCGCATCCGGCGCGACCCCACACGCCGTGCACACCCCCATCGGCAGGCTGACCTGCACCGACGCCGGTTGTCCACAGCATCCACAGCACCTATGACTATGACGAGATCCCAGTCATAGAGGGGAGCCCCGACAACGAGGGTCCGACCGGACGCCCAGGGCCGGCTCGAGAGGGTCCACGGACCCGGCGGGCAATCGCGTGATTTCGCCGCCTCGGCGATTCGGGGAGTGTCTGTGGTGCCAGTCACCGGCAGGCACTAGTGTCTGAGCCCCAATGTCCTTCCCCGTCGAAGTGAGTGCACC	d__Bacteria	p__Actinomycetota	c__Actinomycetia	o__Actinomycetales	f__Dermatophilaceae	g__Terrabacter	s__Terrabacter sp001429185	0.71517	4899967	98.65
FREE013628	4	igr_000746	FREE013628_c12	43546	43952	CO_F	gyrB_2	DNA gyrase subunit B	C	18	-0.173805	0.407264	0.00117999	0.0886547	FALSE	CATGAG	TCGACG	356	380	CGCGGGGAGCCACCCCACCGAGGTCGTATGCCGCGAGGCCGGGTCCCGCTGGGACCCGGCCTCCCGGCATACCCCGGTTTGGTGCCCTCTTTGGTGCCCGGCTCGGGTCGCGGCAGGGCCCGGATGGCCTGTGGACGCCGGCTCTCGGGCCGCCCAGGACGGAGGAGAATGGGTGCGGACGGACGCCTCGAGGTGGCCCAGGGCGATGCGGCGGGTGAGGGTGCCTGAGGGGCGCTGGATCCCCGGGGCGTGATCCTCCCCTCGGATCCACGGGTTCTCGGGCCGGAAAGTGCCCGTTTCGCGCGTCTGAGGGCACGGTTTACGGCCCCGGACCGTTAGACTGATGAGGTTGCGGCTCGACGTCCACGTCGGGCCGCCCGCATGAGGTCTGACCACCGAGGAGAGCC	d__Bacteria	p__Actinomycetota	c__Actinomycetia	o__Actinomycetales	f__Dermatophilaceae	g__Terrabacter	s__Terrabacter sp001429185	0.71517	4899967	98.65
FREE013628	5	igr_001696	FREE013628_c8	979962	980206	CO_R		Preprotein translocase subunit	C	17	2.18173	0.401822	5.3333e-05	0.0145676	FALSE	TAGACT	CTGACA	85	108	GGCCGGGCCCGGCGTGGTCGCGCGTCCCGCACCGAGCGCGACCAAAACGTGACCCGCGCACGCTGCGGGACCGTTCCGTCTTGGTCTGACAAACGGCACCGGCGCACGTAGACTCCTGCGGGCACCATCGCCGCTGCCGCGGCACCATCCGGTGCTCCCGGTCGTTGACGCGACAGCCGACCCGATCAACGGGTCCTGGCGCGCCTGCGCGCTGACCGGACGAAGACACGAAGGACTGAGCTGAC	d__Bacteria	p__Actinomycetota	c__Actinomycetia	o__Actinomycetales	f__Dermatophilaceae	g__Terrabacter	s__Terrabacter sp001429185	0.71517	4899967	98.65
FREE013628	6	igr_001438	FREE013628_c8	255656	255821	CO_F		Periplasmic binding protein	C	16	1.49077	0.392651	0.000686662	0.00848426	FALSE	TACTAA	TTGACA	91	113	GAGATTCGTTCCGCCGCAAGGCGATTCGACGACGACGTATGCCGTCCGGCCCCGTGCGAGCGCACGGGGCCGGACGCATGCCGGGTCGGGTTTGACATCAGTTAGGTGAGGCTTACTAAGGTAAGCCTCACCTAATGTTTCGTCGACTCGACAGAGAGATCCCACC	d__Bacteria	p__Actinomycetota	c__Actinomycetia	o__Actinomycetales	f__Dermatophilaceae	g__Terrabacter	s__Terrabacter sp001429185	0.71517	4899967	98.65
FREE013628	7	igr_000248	FREE013628_c1	653067	653450	CO_R	rpsL	30S ribosomal protein S12	C	17	-0.234167	0.375004	0.00370664	0.0371682	FALSE	TACTCA	TTGAAC	106	129	CCGGGCGCGTCGGTGCCGTGCCGAGGTGCGCGCCGGACGGCATACCGCATCGGCCCCGTGGGGGCCGGTCTAACCGATTTGGTCGGCGTGCCGCGCCCCGGTACGCTTGAACACTGTGTCTGAGGCACGTACTCAGGCATGCGCGATGACGGCCTCGGTGCCCTGTCCGCCCGCTCACCGCGGGACGTGACATCACTGCGGTCCAGAGCACACCTTTCGCCGGGCAACCCTTCCCACCGACGGCCTCCCGGCCGTCGTGAAGCAGGGGAGTGCAGGGGGAAGTACCGGTTCCGACACACCCGACCTCGGGGGTCGAGGGGCCGAACAGTCAAGGAGCCGCCCGCCAGGGCGACTGACCACGAGCAACGTTATGGAGTAACCAGG	d__Bacteria	p__Actinomycetota	c__Actinomycetia	o__Actinomycetales	f__Dermatophilaceae	g__Terrabacter	s__Terrabacter sp001429185	0.71517	4899967	98.65
FREE013628	8	igr_001586	FREE013628_c8	643725	643913	CO_F		NCBIFAM: integration host factor%2C actinobacterial type	C	18	1.39306	0.357403	0.000239998	0.0307635	FALSE	TAGGTT	TTGCGG	79	103	GCGGCGTCCGAACGTCGGCTGAACGGCAGCGGGAGGGCGGCAGGAGGGCAGCGGGAGGTGTCCCGGCACGGCCCCCGCGTTGCGGCGCGCACCGCCGGATCGCTAGGTTCGGCGGAGACAACACGCGAGACGTGAAGAACGGCAGGGGGCGCAGGGCGCTCCCCGCAGGCAGCGAGGAGACCGAAGACC	d__Bacteria	p__Actinomycetota	c__Actinomycetia	o__Actinomycetales	f__Dermatophilaceae	g__Terrabacter	s__Terrabacter sp001429185	0.71517	4899967	98.65
FREE013628	9	igr_001109	FREE013628_c7	175338	175538	CO_F	sbpA	Sulfate-binding protein	C	17	1.97175	0.349176	0.000859994	0.00236389	FALSE	TATTCG	TTATTT	60	83	GTCCGGCGTCCGTCGGACCGGACCGCGGAGCCGGACCACACTTTGAGACATAATGCCGAGTTATTTGACCGGTAACGCATCGCTATTCGAAACTCCCATGCAACGGATAGGAAAGCAGCCACCCGTCGACTGCCGACCGACCCGGCCCGCCGCACCCCGCGGCGCGACCCCGATCCGGACCGCACCCCTCAGGAGCCCGAC	d__Bacteria	p__Actinomycetota	c__Actinomycetia	o__Actinomycetales	f__Dermatophilaceae	g__Terrabacter	s__Terrabacter sp001429185	0.71517	4899967	98.65
FREE013628	10	igr_000009	FREE013628_c1	32849	33489	CO_R	infB	Translation initiation factor IF-2	C	18	0.516405	0.335322	0.00309998	0.0494024	FALSE	CAATAA	TACTCA	561	585	GAGCGACCCGGGCGGAGTCGCGCGACGACGGACGAGCAGGGATCGTGCGCCGCGTCCGCACCCCACGCATACGATGGCAGGGCAGCACGGGTTCGGCCCCTCTTCCAGGCGGGGGAGGATGCCCGATGCGCGGTCTCGCGCTGTGGCGCGGTAGACTTACCTGTGGCCGACCGGACTGGACTCCGTGCTGAGCCGTCCCGCACCTGTGTGGGATGTCGAGGAATGGATAGCTGGTCGGCTCTGCTGCGAGTGGTCGCGGCGACGGACAGAGATGCCGGGGACACCTCCCCGGTCACGCTCCGTCCCGACCCGAGACACCGGATGCCGGGACGTGGTGCATGGCTGCACCCGACGCCCGACTGTTTCGAGTTGGCAGTGCGCCGCAAGGCGTTCGGACGTGCCCTGCGCCTGCAGGTCGCCCTCGACGTCAGCGCGGTGGCACGACATCTCGGAGTCCAGGACGCGCAGCAACGCTCCGGTGCCCCACACGGGTCGCACCGATCAGTCAGAGATCAGTCAACGAACCAAGGCGGGTTGAAAACGCTATGAGCACCCGATGAGTACTCAGCGATGAGCAAGCCCCAGCAATAACCCACGGTTCGGCCACTTCCTGTTCAGGCCGGACCAGGAACAGGAGAGAT	d__Bacteria	p__Actinomycetota	c__Actinomycetia	o__Actinomycetales	f__Dermatophilaceae	g__Terrabacter	s__Terrabacter sp001429185	0.71517	4899967	98.65
FREE025764	1	igr_000154	FREE025764_c114	31956	32134	CO_R		hypothetical protein	C	16	-0.13788	0.470794	0.0054333	0.0196863	TRUE	GATCCC	TTGTCA	11	33	CCCTGGTGGAGTTGTCATCCCGACGAAAGTTGGGATCCCGTCCCAAACATGGACCGAGATGCGCCGTTTGTAGAAAAAATCAGTGCTACCATTCAAATGAAAAACGATACCTCTAACTTGCTGAGTGAGGAGATTATTAGGGATATTTATGCTGATCCGACTGGTGAAACAAAAGGAAA	d__Bacteria	p__Bacteroidota	c__Bacteroidia	o__Bacteroidales	f__UBA12481	g__UBA12481	s__UBA12481 sp903851365	0.44458	5229094	90.76
FREE025764	2	igr_000634	FREE025764_c5	4511	4776	CO_R	gcvH_1	Glycine cleavage system H protein	C	16	0.404659	0.466757	0.000319998	0.0637038	FALSE	TACAAT	TAGCAC	15	37	CACGCGATCGATCCTTAGCACCTTATTTTCTGATAGTTACAATCTGTGTGTTGAATTATTCACCACCTGTTGAATATATTTACAATTGTCTTAACTTATTGTAAGTTAGATTCCTAGGCGATTTCCCATTATTTTGTGTATATATTCTCAACACTTCCTATGTGATAATATTCATCAGCCGCCTATCTATTTATTTGATTTTCTGTGTCTTATAATATTTGGCAAGGTAATTGAATTGTATTAAGTGTGACAAGCAAAAAGAAATA	d__Bacteria	p__Bacteroidota	c__Bacteroidia	o__Bacteroidales	f__UBA12481	g__UBA12481	s__UBA12481 sp903851365	0.44458	5229094	90.76
FREE025764	3	igr_000703	FREE025764_c59	106744	106889	CO_F	wecA_1	Undecaprenyl-phosphate alpha-N-acetylglucosaminyl 1-phosphate transferase	C	17	0.948356	0.46462	0.000173332	0.0659192	FALSE	TAGACT	TTCACC	8	31	TTTAGCTGTTCACCTGAAAAAAGTCACAGGATAGACTCATAAGTTAGTAAGATACTCAATCTGCTTTTTTTTCGCAGAATTGCACAGTAACTTCAAAACATTATTGAATTAATCTTGTTAATAAAAACAGGATTTAACCTAACCTG	d__Bacteria	p__Bacteroidota	c__Bacteroidia	o__Bacteroidales	f__UBA12481	g__UBA12481	s__UBA12481 sp903851365	0.44458	5229094	90.76
FREE025764	4	igr_000426	FREE025764_c20	20598	20699	CO_F	fusA_2	Elongation factor G	C	16	0.588275	0.444184	0.000486663	0.0834569	FALSE	TAAGGG	TTTTCA	70	92	AGTTGGCTGGCTCTTGAATCTACAATAAAAAAAACATAGCTTTGCACACCAAAATTTTAGCAAACATTATTTTTCACCATTTTACCAGTAATTAAGGGAGTT	d__Bacteria	p__Bacteroidota	c__Bacteroidia	o__Bacteroidales	f__UBA12481	g__UBA12481	s__UBA12481 sp903851365	0.44458	5229094	90.76
FREE025764	5	igr_000009	FREE025764_c1	30627	30917	CO_R	natA	ABC transporter ATP-binding protein NatA	C	18	0.233427	0.437909	0.000333331	0.0760434	FALSE	TAGCGG	TAGCGA	166	190	TTATGCTCCCTGCGGTCGCTAACTATGCTTCGCTTCGCTCAGCTAATTGGTTCGGCTGCGCCTCACTAATAGGTCGGCTTCGCCTCCTAATATGCGCTTCGCGCTAATAGGTTCGGCTAGCGCCTCACTAATTAAGAAAGATCGTATATCTTAGCAGTCCTATATTTAGCGAGGCGAAGCCGAGCATAATTAGCGGAGCGCAGCGGAGCCTTTTAGTGAGCCGCAGGCGAACCTCTTATGAGCGAAGCGACCTCTTAGCGACCGCAGGGAGCATAATAAATATTTTGCGTT	d__Bacteria	p__Bacteroidota	c__Bacteroidia	o__Bacteroidales	f__UBA12481	g__UBA12481	s__UBA12481 sp903851365	0.44458	5229094	90.76
FREE025764	6	igr_000345	FREE025764_c18	100030	100134	CO_F		Uroporphyrinogen decarboxylase (URO-D)	C	16	0.94579	0.397639	0.000879994	0.0201503	FALSE	GACCCC	TTGTCA	9	31	TCGATAGAGTTGTCATCCCGTTGAAAAACGGGACCCCGTCCCAGACCGCGAAAATAATTAGCAAATTAGTCAATTAGCAAATTAACGAATTGTCACATTGAGAAT	d__Bacteria	p__Bacteroidota	c__Bacteroidia	o__Bacteroidales	f__UBA12481	g__UBA12481	s__UBA12481 sp903851365	0.44458	5229094	90.76
FREE025764	7	igr_000622	FREE025764_c47	89442	89549	CO_F	serS	Serine--tRNA ligase	C	17	-0.236825	0.387974	0.00677329	0.0448892	FALSE	TAATTT	TAGAGC	72	95	GCGTTACCCCGTCTTATCCAGGAATCTCCTGAATTATCCCGGTAACGGTATAGTTCAGGAGATTTCTTATTTTAGAGCCACGTTAATCCACAGCTTAATTTCTCAAAT	d__Bacteria	p__Bacteroidota	c__Bacteroidia	o__Bacteroidales	f__UBA12481	g__UBA12481	s__UBA12481 sp903851365	0.44458	5229094	90.76
FREE025764	8	igr_000602	FREE025764_c46	13373	13618	CO_F	lspA	Lipoprotein signal peptidase	C	18	-0.539193	0.381862	0.00593996	0.0312224	FALSE	TAAACC	TATAAA	139	163	TCGGCAGTCGGCAGTCGGCAGTACTCAGTCTTCAGGAGGCAGTGAGCAGGAAGCAGTCTCGGAGAGTTGTCATTCCCGCGAAGGCGGGAACCCCGTCCCTGACGACGAAACTTCGCAGGAGGTCCATTTTGTAACAATTTATAAATCTGCCTGTCCAATCCACTAAACCCGATACCCGATACCCGATACCCGATACCCGATACCCGATACCCGATACCCGAAACCCGAAACCCCAATCAAAGATTT	d__Bacteria	p__Bacteroidota	c__Bacteroidia	o__Bacteroidales	f__UBA12481	g__UBA12481	s__UBA12481 sp903851365	0.44458	5229094	90.76
FREE025764	9	igr_000285	FREE025764_c14	26958	27049	CO_F		hypothetical protein	C	17	-0.170319	0.38091	0.00575329	0.0610385	FALSE	CATTAT	TTGATT	11	34	CCGACCAGACTTTGATTTTTTTCGGGTTGTATTGCATTATATAATTATGAAAATAATTGTATATATTTCCCCCTACCTAATCAATCTAAGCT	d__Bacteria	p__Bacteroidota	c__Bacteroidia	o__Bacteroidales	f__UBA12481	g__UBA12481	s__UBA12481 sp903851365	0.44458	5229094	90.76
FREE025764	10	igr_000730	FREE025764_c61	50746	50860	CO_F	yknY_4	putative ABC transporter ATP-binding protein YknY	C	16	0.894835	0.376031	0.000879994	0.0201503	FALSE	GACCCC	TTGTCA	59	81	AAAACAGTCATCAGTCGGCAGTCTTCAGTCCTCAATCTTCAGTTGGCAGCCTCGAAGAGTTGTCATCCCCGCGGAGGCGGGGACCCCGTCCCTTACCACGAATAATTTTTTCCCT	d__Bacteria	p__Bacteroidota	c__Bacteroidia	o__Bacteroidales	f__UBA12481	g__UBA12481	s__UBA12481 sp903851365	0.44458	5229094	90.76
FREE046294	1	igr_000132	FREE046294_c121	41489	42233	CO_F	ftsZ	Cell division protein FtsZ	C	17	1.11458	0.461243	0.000259998	0.0155002	FALSE	TGTACT	TGGATA	609	632	CCGCTTAGCTTTGAGCGGTCGCTTCTTGGGATCGTTGCAGGTCAGTCGGGCGAGGGGTCGTCACGCCGAGGACGCTCGCTCGGGCGGAGCCGCTAACTACGCTCGTTCGCTCCGCTCACTCGCGCGTCTCCTGGTCGCTCGCTGAACCTCGGCTTAGACGACCCCTCGCCCTCCTTCCCATTGACATCTTCCGAAAGCGCCAGGTCCGCCGGCTGCGCGCCTAAAAGCAATCTCTCGCTTAACCACCAACAGCTCGCGCGCTTCGCGCGCGCGGCGCCACGCGCCGCCCGTCCGAGCTTTGTACAATCGTGGCTAGCGAGTGGGCAGCGCGGGGTACTCCCCGCACGTTCTGACGGTGCGGGCAGCTGACAACGCGCTTTTGCAGATCCGTGCAGGGAGGCGAGGGTGTCCTCGCAGGGCGCACCCACTTTGCGACCAGGAGACGCGCGACCGAGCAGAGCGAGGGAGCGTAGTTAGCGGCTCCGCCCGAGCAAAGTGTTGCGGCCGGAGAGGACACCCGCGCCGACCGCGAGCAGAGATGCGTCCGAAGCGCATTTGCGCGGTCCGCACTATGAGAAAATCATAAACGTGTGGGCAAAAAAAGCGGTGTGGATAACTCGCTTGACACGCATTGTACTTTTTTTGGCCTCAAGTCGTCTTTGGCTATGGTACGAATCGATTAACGGTCTTATACTAGCCCGAGATTTTTTTCCACAAATCCCGCAGTGCCGGAGTTTCCAACCCG	d__Bacteria	p__Gemmatimonadota	c__Gemmatimonadetes	o__Gemmatimonadales	f__Gemmatimonadaceae	g__UBA4720	s__UBA4720 [species 5030]	0.62777	3263477	78.4
FREE046294	2	igr_000395	FREE046294_c17	7862	8218	CO_R		hypothetical protein	C	17	0.781213	0.452359	0.000393331	0.0220043	FALSE	TATGGT	TTGCCC	319	342	TCGGGTCGCCGCAGAGCGGCGACAAAGCCCCGGACTCTTCGAGTCCGGGGCTTTTTTTAGCTGTAACTGAACGGGCTGGAGGCTTCTGGGATCAGGCGCCTGGCGCCAGGTTACGACCGTGGGACGTACTGTCGGTGCGAAACGCAGTTGCCTTAGAGTGAATGGCGCGAGTGCAACGTCCTACGGTTGTAACCCCTCGCCACGCGCCTGCACAACTGACGCCTCCCGCCCGTTCAGTTGCATTTACCAACAAATGCTCGTTCGTTGCCGTTGCGCTTCCCGATCTCTTCCGTCCACTAGGAGCAGCCAATTGCTCGGCTTGCCCATTCGGTGGATGCGGTTTATGGTCAACGGCGC	d__Bacteria	p__Gemmatimonadota	c__Gemmatimonadetes	o__Gemmatimonadales	f__Gemmatimonadaceae	g__UBA4720	s__UBA4720 [species 5030]	0.62777	3263477	78.4
FREE046294	3	igr_000583	FREE046294_c37	4178	4323	CO_F	clpX	ATP-dependent Clp protease ATP-binding subunit ClpX	C	17	0.55452	0.421735	0.00727995	0.0275455	TRUE	TAGGTA	TTGACC	55	78	AGGGGGCCGCTGTTACTTGTGAAAATCTTCACGAGTCCTCGTCGCGGAGATTTGCTTGACCGCCTTAGCGACCGCTGTTAGGTATCTTTAACAAAGGCCCGCTGTCCGGCTCTGCTGGTCCAGCTTCACCCGCTACCCGCTGATCA	d__Bacteria	p__Gemmatimonadota	c__Gemmatimonadetes	o__Gemmatimonadales	f__Gemmatimonadaceae	g__UBA4720	s__UBA4720 [species 5030]	0.62777	3263477	78.4
FREE046294	4	igr_000199	FREE046294_c137	22750	22959	CO_F	ftsA_2	Cell division protein FtsA	C	17	0.591672	0.399007	0.00138666	0.028466	FALSE	TAAAGC	TAGAAC	153	176	GTCGATGGTAGCCCATCGTTACTTTCCCGCCAATTGAATCGTGTCTTAGGCTGAACGATTGGTGACGGACCTCATGAGCAGAAGTGCCACGCGGTTGGTCTCCTCGTAAACGCAAGCAAACAGGGTTCTTGGGACCGCGTGCTTCAAGAGAGATAGAACTGCGGCGCGCGCCCGAGTAAAGCCCGATTCTTTCATCCACCAAGGACCGCG	d__Bacteria	p__Gemmatimonadota	c__Gemmatimonadetes	o__Gemmatimonadales	f__Gemmatimonadaceae	g__UBA4720	s__UBA4720 [species 5030]	0.62777	3263477	78.4
FREE046294	5	igr_000190	FREE046294_c136	13272	13376	CO_F	pnp_2	Polyribonucleotide nucleotidyltransferase	C	17	1.17708	0.386542	0.000646662	0.0275455	FALSE	TACATT	TTGACC	34	57	TCCGCCGCTCTCGAGCCGTCCTCTACGCTCGACGTTGACCGACGGGAGTGGTCGGTCTACATTTAAAGGCTTGATTCGAACGTATTCAACCCTTTAACCAGCAAC	d__Bacteria	p__Gemmatimonadota	c__Gemmatimonadetes	o__Gemmatimonadales	f__Gemmatimonadaceae	g__UBA4720	s__UBA4720 [species 5030]	0.62777	3263477	78.4
FREE046294	6	igr_000524	FREE046294_c22	18341	18423	CO_F		Radical SAM-like domain protein	C	16	2.05661	0.383603	0.000259998	0.0136341	FALSE	TAAATT	TTGATT	46	68	ACGCGGGCACGGGCGCAGGGCAGGCGAGCTAAAGTTCGGCGATTGCTTGATTTCGCTGGCTATAGCTCTAAATTACTTGAGCT	d__Bacteria	p__Gemmatimonadota	c__Gemmatimonadetes	o__Gemmatimonadales	f__Gemmatimonadaceae	g__UBA4720	s__UBA4720 [species 5030]	0.62777	3263477	78.4
FREE046294	7	igr_000741	FREE046294_c64	9592	10195	CO_R	accD	Acetyl-coenzyme A carboxylase carboxyl transferase subunit beta	C	16	-0.0582323	0.37396	0.00638662	0.00942256	FALSE	GAGCGT	TGGTTA	415	437	GACCCAGCTATCAGCTACGCGCGCGGGGTCAGCATCCCTGCGCGCGGTCGGCGTGGGGTGCCCTCACGCGGCCACGTTCGCTTGGTCGGAGCCCCTAACTGCGCTCGTTCGCTCTGCTCACTCGCGGGTCTCCTCCACGTGCTCTCTGTGACGGCCGCTTAGAGGGCACCCCACGCCTCCCTGTACAGGGCGTAGGCCCGCGCGCGCAGTTGGTTGGTGCGCGTAAAGCGCGGCGCGCGAGGCTTGAACACGGGGCAGCCGAGCGAAGCTCGGCGCGCTTCCGCGCGTAGTTGGACTCGCGCGCGACACCGGCGCCGCTGCCGCTCCGATGCCAGTGGGAAGGAGGGCGAGGGTCGTCTAAGGCGAGGTTCAGCGAGCGACCAGGAGACGCGCGAGTGAGCGGAGCGAACGAGCGTGGTTAGCGGCTCCGCCCGAGCGAGCGTCCTCGCCGTGATGACCCTCGGCCGACTGACCGGACGTGTCATCAGAACTTCGAGCAGTTGCAAGGCGCCACCGAGCGCGACCCATTGACTCACGCGCGGGGCAGTCGAATCGTATCGCCTTACCGGGTGCGAAGTTAGCAGCGCTGAGCTAAATTCCGCGC	d__Bacteria	p__Gemmatimonadota	c__Gemmatimonadetes	o__Gemmatimonadales	f__Gemmatimonadaceae	g__UBA4720	s__UBA4720 [species 5030]	0.62777	3263477	78.4
FREE046294	8	igr_000128	FREE046294_c120	21596	21945	CO_F	rpmJ	50S ribosomal protein L36	B	17	1.69782	0.371198	0.00098666	0.0103933	TRUE	TAGCCT	TAGCTG	88	111	AGCTTCGGATTCTGGATATGCGCGCGAACCACTGGCACCCCTAGTCCTGAAGTCGGCAGTGGGGAGACGTGGACAGCTGGGAGTCTGGTAGCTGTCATGCTGGCGACCTGATAGCCTCGCGTTTCCTTTAGACGCCAAGAGCGACAGACTGAAACGCTGCGAGCTGTCCAGTCTCCAGACTGCCGGCTTTGGGACTAGGGGTGCCAGCTAGGCGGTAGAGATATACGCCGAGATGCCTAAACTCAACCCGCGCCGATGGTTGCCCGGTTGCATCCCCTGTCGAGTCAATGTATTTTCAAAGGCTGGCTCGGAAATTATCGGGCGCCCCGAGGGCTGCCCGCTCATCAAGC	d__Bacteria	p__Gemmatimonadota	c__Gemmatimonadetes	o__Gemmatimonadales	f__Gemmatimonadaceae	g__UBA4720	s__UBA4720 [species 5030]	0.62777	3263477	78.4
FREE046294	9	igr_000608	FREE046294_c41	26214	26469	CO_F	acpP	Acyl carrier protein	C	16	0.699428	0.340109	0.00186665	0.0637038	FALSE	TACAAC	TAGGTA	211	233	GTAACCGAGTACTCGAACCAACGGCACCGACAATGGCGGACTAACTGAGGACCGAGGACAGACAGCCGCTGAATCAAGGTCGAACGACCCAGGCCGCCGCTCCTCGATCCTCAATCAATCCGCGATCGTCGATGCCGTTGGTCCGAGTACTCGATCAAGTCCTGATCCTCGATCCTCGATGACGACTCTAACTTTGTAGCGTACCGCAGCTTAGGTATATTTCCGGCAATCCCTACAACCAGAGGAAATCCATCAA	d__Bacteria	p__Gemmatimonadota	c__Gemmatimonadetes	o__Gemmatimonadales	f__Gemmatimonadaceae	g__UBA4720	s__UBA4720 [species 5030]	0.62777	3263477	78.4
FREE046294	10	igr_000391	FREE046294_c166	7485	7701	CO_R	ligA	DNA ligase	C	17	0.167984	0.340109	0.00270665	0.02293	FALSE	GAGCAT	TTCAGA	179	202	CCGCGCCGCCGAGCTGCGCGTAGTCCTCAATCGCGCATCCCACGAATACTACGTTCTCGACCGTCCGACGCTCTCGGACGCCGAGTACGACAAGCTGTTTCGGGAGCTGCAGGCGCTGGAGAGGAATTTCCCGGAGTGTCTGAGCCCCGACTCTCCGACACTCCGCATCGGCGCCGAAGTTCAGAGCCAGCTTGCAAAGCACGAGCATCTTCGCCCG	d__Bacteria	p__Gemmatimonadota	c__Gemmatimonadetes	o__Gemmatimonadales	f__Gemmatimonadaceae	g__UBA4720	s__UBA4720 [species 5030]	0.62777	3263477	78.4
FREE054072	1	igr_000014	FREE054072_c10	25403	25894	CO_R	secA	Protein translocase subunit SecA	B	18	-0.354371	0.487993	0.00296665	0.0226398	TRUE	TAATAT	TTTTCA	454	478	AATCTAAATAGTCTCTGGTTTAAAAGGGTGATATAATACAAGTGCATTGTTTATATCTGTAGCGGGTCATCGCACTCGCATAGGCACATATGTTGGAGTTTCGCCATGACCCGCTTCAAATGCAAATAATAAAAAAAGATTCTTCAAAAGAAATTTTGAGGAATCTTTTTTTATTATAAAAGTTATCCACAGTTTGTGTGAAAAAGTCTTGTGTAAATGTTTTATATGCGAGATAATTATATTGTGTCCGCAATAATTATTCAGAAATAATTTTAAAAAATTCTGGGTCGTGATTATTGCAAACTAATTTAATAATTTAAATTTCGCTACGGCGACAACTAATATGGCAAAGAAGAAAAAGAAAGCAGCAGCAAAGAAAGGAAAGAAGAAGGCTTCAAAGAAGAAGCGAGCTTAGTCCTCTCTAGAAAAAACTCCCGACGAAAGTCTGGGAGTTTTTTCATTTTATGCTCAAATATGTTAATATGTACACTC	d__Bacteria	p__Patescibacteria	c__Paceibacteria	o__UBA9983_A	f__UBA9973	g__UBA9973	s__UBA9973 [species 12320]	0.41224	636332	63.9
FREE054072	2	igr_000039	FREE054072_c15	16690	16851	CO_F	rpsL	30S ribosomal protein S12	C	17	-0.11406	0.411126	0.00299331	0.0385352	FALSE	TATATT	TTGCAA	5	28	CATATTTGCAATTTTTATGACTTTGTATTATATTTAGAAAACTTAAGGAACGAAGTGACTATAGTTTTCTTAACCCTGTTAAATGCCTTTCAGGCTCCTGCTTTTAGCAGGATTTAACAGGGTGATGATTTTTATACTCTCTCAGTTCATTAAAAATGAGTC	d__Bacteria	p__Patescibacteria	c__Paceibacteria	o__UBA9983_A	f__UBA9973	g__UBA9973	s__UBA9973 [species 12320]	0.41224	636332	63.9
FREE054072	3	igr_000104	FREE054072_c24	3823	3937	CO_R	rsmH	Ribosomal RNA small subunit methyltransferase H	C	18	0.0593398	0.356451	0.00817328	0.014101	FALSE	AATAAA	TTGACG	16	40	TTTGAAAACATAACTTTTGACGGGTACGGATTTTTTGAAGAATAAAAAATCCTGAAGTTCTCGGCTCGACAGCCTCGAAACCCCCTTTCAAAGTTATGTTTTCAAAGAGATAACA	d__Bacteria	p__Patescibacteria	c__Paceibacteria	o__UBA9983_A	f__UBA9973	g__UBA9973	s__UBA9973 [species 12320]	0.41224	636332	63.9
FREE054072	4	igr_000013	FREE054072_c10	21524	21645	CO_R	murD	UDP-N-acetylmuramoylalanine--D-glutamate ligase	C	18	-0.306823	0.354889	0.0096666	0.0257019	FALSE	TTTCTT	CGGCCC	54	78	ATAGCTTCTCTCAAAAAGCAATCTATCTCCGCCCGCGTGGCGGAGCGAACTGCTCGGCCCGTCGGCCTGCGCAAGGCTTTTCTTAAGAACTATTTATGCTTTTTTTGTGCTAATATAATTTT	d__Bacteria	p__Patescibacteria	c__Paceibacteria	o__UBA9983_A	f__UBA9973	g__UBA9973	s__UBA9973 [species 12320]	0.41224	636332	63.9
FREE033289	1	igr_000257	FREE033289_c12	35471	35593	CO_F		hypothetical protein	C	16	0.213143	0.579785	0.000379997	0.203528	TRUE	TACCTT	TTAATT	48	70	TAACTAGCAATGGGTTATGGTAAACATGTTAAGAAGTGTTTAAAAATTTTAATTCATTTAAAATAATTGTTACCTTTAGCTGCTAATATTAAAAAGTATATAATAATTTTAAAAATAAAAGTG	d__Bacteria	p__Bacteroidota	c__Bacteroidia	o__Flavobacteriales	f__Flavobacteriaceae	g__Winogradskyella	s__Winogradskyella [species 8610]	0.32917	3264699	98.44
FREE033289	2	igr_000851	FREE033289_c5	33965	34284	CO_F	uvrA_2	UvrABC system protein A	C	16	0.706689	0.553441	0.000606663	0.0126997	FALSE	TATACT	TTGCCA	288	310	GAGACTTTACAACACTACAAATAGAAACAGAATTAACACACACGTATATAGTATACCAAAAAATCATTAATGCAACATATTTGTTTTAAATAGCTGGTCTCATACCTATCTAAAGCGTCAGACTGAATATAAAATTATGAAACAAACGTATGCAATAAAGTATCATCTCGTTGCGCTATATTTTTTCATTAGAAGAAACAAACTTAACCCAAAACACAGATACAAAACAAAACACCCACCAGCAACATTCACACCATTTTAACATCTAAAAATTGTACCTTTGCAACTTTGCCAAAACAAAGACCGATTTTATACTATTT	d__Bacteria	p__Bacteroidota	c__Bacteroidia	o__Flavobacteriales	f__Flavobacteriaceae	g__Winogradskyella	s__Winogradskyella [species 8610]	0.32917	3264699	98.44
FREE033289	3	igr_000111	FREE033289_c1	345300	345486	CO_F	ileS	Isoleucine--tRNA ligase	C	17	0.532742	0.505132	0.000559996	0.0403548	FALSE	TATCCT	TTGCTT	111	134	TTTTAACCTATGTTAATCTCTAATAAGATTTTAAAAACTAAATTTAACCTTAGATTAATTTTTTTAACAAGATTACTAATAGCCTTAACAGAAAAAGCAAATGTAAACCATTTGCTTTTTTTTATGATATAATCTATCCTTTGCACAGAAATTCTTAAATTCGCGACTCTATAAGAATTAAGACAAT	d__Bacteria	p__Bacteroidota	c__Bacteroidia	o__Flavobacteriales	f__Flavobacteriaceae	g__Winogradskyella	s__Winogradskyella [species 8610]	0.32917	3264699	98.44
FREE033289	4	igr_000722	FREE033289_c3	214937	215441	CO_R	tsaE	tRNA threonylcarbamoyladenosine biosynthesis protein TsaE	C	18	0.0849281	0.50348	0.00245332	0.0126997	FALSE	GACCAT	TTGCCA	246	270	ATAATGTAGTTAAAAAACTTCCGCCATCTTGTGGCACATTTTAATTAACGTTGGTTTGTTCCGTTGGGTATTACGATTAAAAAATAAATATAGCTTGTATCGAGAATAAGAATTCTAGTTTCAATTTAGTTCTCGATACAATTTTTATACTTCAAAATCTGTCGATCAGATTATAAATTACGCTTTTATAACAATTTAATTATAATACAGTCGCCTCAGTTTCTCTAGACTTTTAGACTTTTAACTTTGCCAACAAAGCGAAACACAACAGACCATAAATCTTAAAATCATAAGAAGCAACTTAGTACCTTATGCGAAATACCAAGTAATGCTCTATAAATAAAGAGTAGTCTTCTGTTTATACATGAATTTCAAATCTATTAGTGCTAATTTTTCATATTAAATAATCCTTAAAAAGCCAAAAAGTCCGATGAAATACAATTTTTATTAGGATTATACATTAATTATGCTTAGTATTGCCATATAATTTAAATCTCATTATTAA	d__Bacteria	p__Bacteroidota	c__Bacteroidia	o__Flavobacteriales	f__Flavobacteriaceae	g__Winogradskyella	s__Winogradskyella [species 8610]	0.32917	3264699	98.44
FREE033289	5	igr_001173	FREE033289_c9	93235	93399	CO_F	aroQ	3-dehydroquinate dehydratase	B	16	0.283174	0.500192	0.00188665	0.00468664	TRUE	GACACT	TTGGCA	110	132	ATAATTAGAATTATAATTTTAAAACCGAAGCAAATGCTTCGGTTTTTTTATGCGCTTATTTTAATACCTTTACATTAATACTTGTCTACACAATAAGGTGTAAAATTACATTGGCATTTGCTAATTGTATGTGACACTAAATAAAAAATAATATAACAAATACGC	d__Bacteria	p__Bacteroidota	c__Bacteroidia	o__Flavobacteriales	f__Flavobacteriaceae	g__Winogradskyella	s__Winogradskyella [species 8610]	0.32917	3264699	98.44
FREE033289	6	igr_000367	FREE033289_c15	44933	45256	CO_F	gyrB_2	DNA gyrase subunit B	C	17	-0.348499	0.494898	0.00117999	0.253005	FALSE	TAAGCG	TTTAAA	116	139	GTGAAATAGTTGTTTTTAGGCTAAATTTAAATATTAAAATATATCAAAATATCGCTTCTGCGAGGTTTTGTGTTTTTTGTTGTTTTGAGTCTGTTGTTTAATGTGTTAAAATCTAATTTAAAGCGCTTTTAAGGCGTTTTAAGCGATTTTTAAGTAATTAACAAATGTTAATAATTATCGATTTCAGTCTGTAAAAACCTTTTAAAATGCGTCATTATTTCTTATATTTGTTTGTATTCAAAAGGATGCTGTAAAGCGTCTTTTTTTGTGTAGTCATTTTGTGGCTTAACAAACAAATTAACACTAATCAAGAAACGTTTTATA	d__Bacteria	p__Bacteroidota	c__Bacteroidia	o__Flavobacteriales	f__Flavobacteriaceae	g__Winogradskyella	s__Winogradskyella [species 8610]	0.32917	3264699	98.44
FREE033289	7	igr_000153	FREE033289_c1	451197	451477	CO_F	dnaE2	Error-prone DNA polymerase	C	18	0.38026	0.482198	0.00408664	0.00472227	FALSE	TTTGCA	TGGCGC	36	60	TAAATAATATAAAACAAAGAAAGCGCTACATTAATGTGGCGCTTTCTTTGTTTATAAATCTTTGCAACTTCATTTCAAAAAAGCACAAATTCTACGTAATTTTACATGCAATTTTTAACTTTAGCAATCTGTTATTTTAGATGTAGTTGCATAGTATCAATACTTTATTAATAAAGCTATTTAGACGATATTCACTACCTTAATTAGATTGTATAGAAATTCGTTTTTTCTACTCAATTTGTGCTTAGCAGTAGAAGTAATAATACTAAAAGGGCTTTTTT	d__Bacteria	p__Bacteroidota	c__Bacteroidia	o__Flavobacteriales	f__Flavobacteriaceae	g__Winogradskyella	s__Winogradskyella [species 8610]	0.32917	3264699	98.44
FREE033289	8	igr_000364	FREE033289_c15	34066	34248	CO_F	ffh	Signal recognition particle protein	B	17	-0.815185	0.467953	0.00822661	0.0134999	TRUE	TAATCT	TAGGCA	66	89	TAAATGAGAACCGCTAAAAGTTAGTAAGTTTAGTAAGTTTAAGTTGATGAAAAGAGTTGCCAGAGATAGGCAACTCTTTTCTATTGTGTTAATCTCACTTTTGTTTCAGTATAATTATAGATATCGCATTCGTTTATGTCTTGTAATTTCTTAAATTTGCATCTTTAAAAAGAGATAAAGATT	d__Bacteria	p__Bacteroidota	c__Bacteroidia	o__Flavobacteriales	f__Flavobacteriaceae	g__Winogradskyella	s__Winogradskyella [species 8610]	0.32917	3264699	98.44
FREE033289	9	igr_001108	FREE033289_c8	99322	99566	CO_R	mreB	Cell shape-determining protein MreB	C	17	-0.665471	0.460719	0.00101999	0.253005	FALSE	GATAAT	TTTAAA	134	157	AGAAAAACACTTTAAAGCAATAAAAAGAGCGCCAATTGGTGCTCTTTTTTAGTTTAGTCAAGATTACAATTGTTACAAAAACAAAGTTTATAGCAATACAACTAGCTGTAAAAAGAAACAAAACAGAAATACTGTTTAAACAAAAAAACAACAAATTGATAATAGTTGTATTAACTACGTATTTATTTATTAGATTTATTACTTTTACATATAAGTTTTTTAACCCGAAATAATTATAACAGCAC	d__Bacteria	p__Bacteroidota	c__Bacteroidia	o__Flavobacteriales	f__Flavobacteriaceae	g__Winogradskyella	s__Winogradskyella [species 8610]	0.32917	3264699	98.44
FREE033289	10	igr_000843	FREE033289_c5	17797	18071	CO_R		hypothetical protein	C	17	-0.120943	0.459296	0.00532663	0.0117645	FALSE	TATTTT	TAGCCA	67	90	GTGCCTTAGGTTTGCGACATAAGAAAATTAGAAATTTTTTCTTTAGACGAAAAAGAAAAATTAAGCATAGCCATAGCTACGGTTCATTTTTATTTTGAAGTATTTAAAGGAAAAAGAGCAATTTTATAAGAGCCAATTTAAGGTGTTTGTAGGATAACATCCAAGCTGTAGTTTGCAACCTTTGCACTTTTTGAAATTTATCTTGTAGTTTTTGTTCTTGTTTATTTTTTATTTGTCTATATTTGACAAACGATTATTTAACAAATAAGCAAAGG	d__Bacteria	p__Bacteroidota	c__Bacteroidia	o__Flavobacteriales	f__Flavobacteriaceae	g__Winogradskyella	s__Winogradskyella [species 8610]	0.32917	3264699	98.44
FREE049339	1	igr_000601	FREE049339_c4	64537	64632	CO_R		Ferredoxin	B	17	2.21977	0.370715	0.00101999	0.000413331	TRUE	TAGAAG	TTGACA	16	39	GACGGGCGGAACATTCTTGACACCTGTTGTGCAAGTTGGTAGAAGTACTTGGGTTTCGGACCGTTTCCCCCGGGTTGCAGTTAACAGGAGGCCGGA	d__Bacteria	p__Methylomirabilota	c__Methylomirabilia	o__Rokubacteriales	f__CSP1-6	g__	s__[Genus] [species 14865]	0.7178	5152382	62.05
FREE049339	2	igr_000749	FREE049339_c50	153558	153646	CO_R		DNA recombination-mediator protein A	C	16	3.83513	0.358771	6.66662e-06	0.0182929	FALSE	TATACT	TTGACC	10	32	CGCCCGTTTGTTGACCGACCTGCCTCGTCCGCTATACTGAAACGCACGACTCGCTCGGGACATCCCAAGAGCGCGAGGCGGGAGGAAAC	d__Bacteria	p__Methylomirabilota	c__Methylomirabilia	o__Rokubacteriales	f__CSP1-6	g__	s__[Genus] [species 14865]	0.7178	5152382	62.05
FREE049339	3	igr_000322	FREE049339_c26	26627	26725	CO_R	ileS	Isoleucine--tRNA ligase	B	17	1.35761	0.35822	0.00043333	0.00251332	TRUE	TAGCGT	TTGCCG	60	83	CCGCGGCCCGGTCGGCGCGTTCTCCGCTTCGCTCGCCTCCCCGCTTGAGGGGTCCGATTCTTGCCGGAAGCAGGGATGAGTGCTAGCGTTAAGCCCCCT	d__Bacteria	p__Methylomirabilota	c__Methylomirabilia	o__Rokubacteriales	f__CSP1-6	g__	s__[Genus] [species 14865]	0.7178	5152382	62.05
FREE049339	4	igr_000801	FREE049339_c56	14932	15080	CO_R	atzA_5	Atrazine chlorohydrolase	C	17	1.56297	0.33471	0.000133332	0.0628162	FALSE	TAGCAT	TTGCGG	99	122	CGGGGTCAGGTCTTACATTCCGACATTTTGATCGCGGGGCGCCGGCGTGGCGCCGCGGAAATGTCGGAATGTAAGACCTGACCCCATCCTCCATCCTCGTTGCGGCTCCTTCGCGGGCGGGCTAGCATGGCGGCCCTGGGAGGGGCCAC	d__Bacteria	p__Methylomirabilota	c__Methylomirabilia	o__Rokubacteriales	f__CSP1-6	g__	s__[Genus] [species 14865]	0.7178	5152382	62.05
FREE049339	5	igr_000955	FREE049339_c65	155219	155355	CO_R	ftsH_4	ATP-dependent zinc metalloprotease FtsH	C	17	2.81033	0.322996	0.000133332	0.00425104	FALSE	TAGCAT	TTGACA	90	113	GCCCGCCCGGCTGACCCCCGGCCGGGACCCGGTCTGACGCCCTCCCATCTCCCCGGATCCACGGGCGAATTTCGCCTTTTTCTCGCCAGTTTGACACCCCCTGGGGGTTCCGCTAGCATCGAAATCGAGCGGCGGCG	d__Bacteria	p__Methylomirabilota	c__Methylomirabilia	o__Rokubacteriales	f__CSP1-6	g__	s__[Genus] [species 14865]	0.7178	5152382	62.05
FREE049339	6	igr_001128	FREE049339_c7	15054	15217	CO_F	thrZ	Threonine--tRNA ligase 2	C	18	0.5561	0.311411	0.00245332	0.0298452	FALSE	GAATCT	TTCTGA	113	137	TTTCCTGGAGCGGGAGTCGGCACACGGAGGTGCGCATCGCCAGCGAGTCGAGCGTGAAGTGAGCGAGGGAGTTGCGGGCATCACCGGGCGCAGCCCTGTGGTGCTTTGTTGTTTTCTGAGACCGGGAGAGCATGGCCGAATCTGAAGAAGCGCGGCATCTGAGC	d__Bacteria	p__Methylomirabilota	c__Methylomirabilia	o__Rokubacteriales	f__CSP1-6	g__	s__[Genus] [species 14865]	0.7178	5152382	62.05
FREE049339	7	igr_000041	FREE049339_c10	152196	152528	CO_F		Glycosyl transferase family 2	B	18	0.924472	0.301403	0.00727995	0.00915327	TRUE	AAAAGG	TGATTT	49	73	ACTTGCGGCCGGAGTAAGATTTACCCTCGCGGGATGTAAAAACGAGTAGTGATTTTCATGCCCACCGCCCTGCAAAAGGTTCCGGCCGCGGTGGAAGCGCGGGAATCTCACAGGTTCCACTACGGTGCGGTGACGGATGAGCGGGAGGGGGCTGGCATGCTGGTTGCGTTGTCGGAGCCCGGAGGACGCCCACAGTGTCGGGCACTTCCGGCTCTCGGGCAGGACGATCGCTCCCCAAGCTTCTTGGGCTCCACGCGACGGGTGGATCAGCCGAGCGCCTCGACGAGAACATCGACTCTGGACGCCTCGTAGGCGCCCATGGAGGCTTGGATC	d__Bacteria	p__Methylomirabilota	c__Methylomirabilia	o__Rokubacteriales	f__CSP1-6	g__	s__[Genus] [species 14865]	0.7178	5152382	62.05
FREE049339	8	igr_001078	FREE049339_c69	171229	171357	CO_F	mreB_3	Cell shape-determining protein MreB	C	17	0.440469	0.298526	0.00364664	0.0399002	FALSE	AATCGT	AAGACA	50	73	GCGGGCGCGACTGACAGGGCCCGTCACCGCAGAGGCTCAGAATGTAGCGTAAGACATTGATTTGTCTGGTCCGAATCGTGGTCCGCTTCTTGAATCGTCGCTGCCCCGGCGGGAGGGCCACTCAAAGCG	d__Bacteria	p__Methylomirabilota	c__Methylomirabilia	o__Rokubacteriales	f__CSP1-6	g__	s__[Genus] [species 14865]	0.7178	5152382	62.05
FREE049339	9	igr_000629	FREE049339_c40	32043	32244	CO_F	hisH_2	Imidazole glycerol phosphate synthase subunit HisH	C	16	1.40678	0.262915	0.00369331	0.0698938	FALSE	CAATCT	TCGACG	156	178	GCGTGAACGGTGGACCGCAGACGGGTAGCGGCGACGCCCCGATGAGCGCCAAAGGCGCGAAGAGGCCAAACCGAAGCCTAAATTCTTTGGCGCTCACGCGCTCGGAACAGGAAGTCCCGGTTGCTGCCCGCCCGGGGTTGCCCCGACCGACCAACCTCGACGCGTTGCCGCGCCCGATCAATCTCACGCGCATCGAAAAGTC	d__Bacteria	p__Methylomirabilota	c__Methylomirabilia	o__Rokubacteriales	f__CSP1-6	g__	s__[Genus] [species 14865]	0.7178	5152382	62.05
FREE049339	10	igr_000281	FREE049339_c21	65275	65396	CO_R	gsiC_9	Glutathione transport system permease protein GsiC	C	18	1.0624	0.256843	0.00361331	0.0182929	FALSE	TGCGCT	TTCAGA	71	95	GCACGAGGCCCCCGAGCGCATGACGCACGCGGTGGGGGGGTACGGGGGAGGAGCGCCGCCGCTCCCCCCCATTCAGAACAAGTCGTTAAAGTTCTTGCGCTAGAGGGTCGTCGGCTCGATCG	d__Bacteria	p__Methylomirabilota	c__Methylomirabilia	o__Rokubacteriales	f__CSP1-6	g__	s__[Genus] [species 14865]	0.7178	5152382	62.05
FREE077102	1	igr_000072	FREE077102_c122	4739	5184	CO_F	rpsL	30S ribosomal protein S12	C	17	0.805721	0.524144	0.00047333	0.0126997	FALSE	TAGAAT	TTGACA	227	250	CGTTGTTTCGGGTCGACCACGGTCGACCCCTACGGGGGGAGGATTCTTCCCTCTTTTTTTGAGTAGGGGGGGCAGACTATAATAGCCCGCCCTTGCTGGCCAGCCTAACCTACTATTCCAGTCGCCTAAATCCCCTAGAGAGAGCTATCCAGGCAATTCCATAGCCTGGTAAGTGGGGGCTTCGGTGGCGCTTCAGCCAACCTACTCGATTTAAGTCGCATTAGTCGTTGACACACAAATTCCCATCCATTAGAATGCCCGTCCTTACAAAAACAGAGCGAAATGGGCTGGAATTCGGGCTTTTATAATGTCCCGCTCTGATGTAAATAGCCGCCTGAATTCTTAATTAAACCTCCAATTTTATCGAGGTTGCAGGCAAATCCAAAGCCTTAGAGAAGCATTTGTGCTTTTCATAAGGCTTTTTGCGTATTGAAGAGAGAGGGTGT	d__Bacteria	p__Pseudomonadota	c__Gammaproteobacteria	o__Coxiellales	f__Coxiellaceae	g__	s__[Genus] [species 8948]	0.43526	1399967	79.69
FREE077102	2	igr_000076	FREE077102_c123	8486	9023	CO_F	ccmA	Cytochrome c biogenesis ATP-binding export protein CcmA	C	16	0.916909	0.499019	0.000186665	0.0247788	FALSE	GATGTT	CTGCCC	475	497	AGCCCCTCTGTCGGTGGGAAAACGGAAGAAATTATACTATAGTTAAGTTACAAAGGGTTTTAAATAGTTTTCATAACCCGTTGATTTTAAAAAGTACCAAGGAGAGGTGCCATGAGTAAACGTGAAAAGATATTAGGCTTTGTATTAAGTGTTTTGGTAATTGTCAGCGTCCTATCGGGCGTGGTGTTTTAATCTCGTAAACCCAACGAGGCAGGGCCCCCTGCTTTGCCTTCCAACTCCTGTAGGGGCAGACCGTGGTCTGCCCAGGAGTGCCGCACAAGATTTAAGTTTCGGACGGGCAGAGCACGCTCTGCCCCTACATGTATTGTAGAGATGCTTGTCTTCCAGGAAATCTTGCTATCCCTATAAGCCCATGGCTAAGATGCTGCTCTATTTCCCAACTCCTGTAGGGGCAGACCGTGGTCTGCCCAGGAGTGCCGCACAAGATTTAGGTTTCGGACGGGCAGAGCACGCTCTGCCCCTACATGTATTGTAGAGATGTTCGTCTTCCAGGAAATCTTGCTATCCCTATAAGCCC	d__Bacteria	p__Pseudomonadota	c__Gammaproteobacteria	o__Coxiellales	f__Coxiellaceae	g__	s__[Genus] [species 8948]	0.43526	1399967	79.69
FREE077102	3	igr_000089	FREE077102_c128	10671	10882	CO_F	clpB	Chaperone protein ClpB	C	18	1.15966	0.476759	0.000139999	0.0303045	FALSE	TGCGCT	TCGACC	90	114	AAGAGAATCTTCTTCCCTTTCGTAGGGGCAGATCGTGATCTGCCCGTGCTCAACGATAAATCTTGTGCCACGTTCTCGGGTCGATCACGATCGACCCCTACAATAAACTTTAGTTGCGCTATGGAATAGACTAACCCTCCAGGCTAAACTTACCCCTTGAATTTTATTTACTCGACCCCATTTATTTTTTATCCTAATAACGGAGGCTCTCC	d__Bacteria	p__Pseudomonadota	c__Gammaproteobacteria	o__Coxiellales	f__Coxiellaceae	g__	s__[Genus] [species 8948]	0.43526	1399967	79.69
FREE077102	4	igr_000168	FREE077102_c23	6104	6262	CO_F	recF	DNA replication and repair protein RecF	C	18	-0.28587	0.447696	0.00177999	0.0895181	FALSE	TATATT	TTTAAA	126	150	TCACGGATATAAAATGGAATTAACTCTACACTCATCCCAATACTTTTTTACTAATCTTGGTTATTTTCAAGAGAAATTAAGTAATCTAGATTATAATAAGCAAGGGGGGAATAATATCCACGATTATTTAAAATTTTTCCTTCACTTCATTATATTCCC	d__Bacteria	p__Pseudomonadota	c__Gammaproteobacteria	o__Coxiellales	f__Coxiellaceae	g__	s__[Genus] [species 8948]	0.43526	1399967	79.69
FREE077102	5	igr_000231	FREE077102_c48	6317	6467	CO_R	murE	UDP-N-acetylmuramoyl-L-alanyl-D-glutamate--2%2C6-diaminopimelate ligase	B	17	-0.25453	0.446709	0.00209999	0.0129999	TRUE	TACTTT	TTGAGT	110	133	CGGTAGCCTGAATAGAGTGGAAAATTCAGGCTATTTAAGGGTTGCCTCCATACCCCTATATCCTTAACGATTTTTCCTTTATAAATCACAAAACTCGCACAGCCCCTCATTTGAGTACCATCTATAAATGTGCTACTTTATTCAGTAACTT	d__Bacteria	p__Pseudomonadota	c__Gammaproteobacteria	o__Coxiellales	f__Coxiellaceae	g__	s__[Genus] [species 8948]	0.43526	1399967	79.69
FREE077102	6	igr_000154	FREE077102_c16	2299	2383	CO_F	rpsM	30S ribosomal protein S13	C	17	0.976069	0.415516	0.000606663	0.0330557	FALSE	TATTCT	TTGATT	17	40	TAAGCCCCGAAAATGGCTTGATTTTTAACGATTCAGCGGGTATTCTAATGCGCTTTTTGGGCGGAAATGAGAGGATAAATCGACT	d__Bacteria	p__Pseudomonadota	c__Gammaproteobacteria	o__Coxiellales	f__Coxiellaceae	g__	s__[Genus] [species 8948]	0.43526	1399967	79.69
FREE077102	7	igr_000015	FREE077102_c102	20435	20527	CO_R	rpsA	30S ribosomal protein S1	B	18	0.384338	0.41077	0.000626662	0.0108333	TRUE	TACCCT	TCGGCC	37	61	CCCTGTTTAAATCCGACTTTAGCGCGCACCAACCCCGTCGGCCTAAAATAGTGGTTATTGATACCCTTTCGCGCGCTATTGGAATGAAAATTT	d__Bacteria	p__Pseudomonadota	c__Gammaproteobacteria	o__Coxiellales	f__Coxiellaceae	g__	s__[Genus] [species 8948]	0.43526	1399967	79.69
FREE077102	8	igr_000235	FREE077102_c49	5855	5998	CO_F	ileS	Isoleucine--tRNA ligase	C	18	0.633708	0.406802	0.000899994	0.0247788	FALSE	TATTAT	CTGCCC	61	85	AACATATTGAAATGCATTGAAATACATTTAAACGTATTGAAACGTAGGGGCAGACCGTGGTCTGCCCAGGAACTGGCGCAAGGTTTATTATAAAGAAAGAAGGGCAGAGCACGCTCTGCCCCTACATAAAAGATGATATTTACT	d__Bacteria	p__Pseudomonadota	c__Gammaproteobacteria	o__Coxiellales	f__Coxiellaceae	g__	s__[Genus] [species 8948]	0.43526	1399967	79.69
FREE077102	9	igr_000335	FREE077102_c93	2814	3005	CO_R	hemC	Porphobilinogen deaminase	C	17	-0.123151	0.405387	0.00367998	0.0247788	FALSE	TAAATT	CTGCCC	140	163	CCCGAATTACGTCGAACCGAAAATATCGATGATATAGTAGGATATGACACCCTGCTTCGTCTATCCGTGTAGGGGCAGACCGTGGTCTGCCCTGAAATCCAGCGCAAGATTTCAATGTTGCACGGAGGGCAGAGCACGCTCTGCCCCTACAATTTATAGGAGTTAAATTCTTGCTACCGGAGAATATTAATC	d__Bacteria	p__Pseudomonadota	c__Gammaproteobacteria	o__Coxiellales	f__Coxiellaceae	g__	s__[Genus] [species 8948]	0.43526	1399967	79.69
FREE077102	10	igr_000144	FREE077102_c150	2740	2879	CO_R	ftsA	Cell division protein FtsA	C	17	0.687925	0.386911	0.00092666	0.0220043	FALSE	TACGAT	TTGCAT	30	53	AATGCATTCAACATTTGCTGTAAATACTGCTTGCATGCTACACTGAGAGACATTACGATTCGCGTTACTTTTAAGAAGGAACTTTAAAGTGCGAGCGTAGGATCCCCTAATATTGAGTGGTTACGCACACGGAGACCTGA	d__Bacteria	p__Pseudomonadota	c__Gammaproteobacteria	o__Coxiellales	f__Coxiellaceae	g__	s__[Genus] [species 8948]	0.43526	1399967	79.69
FREE046681	1	igr_000460	FREE046681_c45	7347	7477	CO_R	ftsA_2	Cell division protein FtsA	C	17	1.68416	0.336171	0.000893327	0.00613466	FALSE	TACTGT	TTGACA	60	83	AGTGACTTAACTCCAGGCTACAACGGTAGTTGGTGGTTCGGCCTCAAGTAGGTTCGAGGCTTGACAGGATAAGGGGCGGGGCTTACTGTAGTTTGCCCTCGCCCCATCCTTTTCCCTCACCCTAGGCACTT	d__Bacteria	p__Gemmatimonadota	c__Gemmatimonadetes	o__Gemmatimonadales	f__GWC2-71-9	g__AG41	s__AG41 sp003222035	0.6819	3577699	79.14
FREE046681	2	igr_000419	FREE046681_c39	2428	2526	CO_R	mshA_1	D-inositol-3-phosphate glycosyltransferase	C	18	1.6112	0.326448	0.000339998	0.0289259	FALSE	TAACGT	CAGCAA	57	81	ACTGCGTTGCACGTTCCACGTTGCACGTTGCACGTCATGTGAGCGGCGACGCGCACCCAGCAACGTGGAACGTGTAACCTGTAACGTGCAACGCTTTCC	d__Bacteria	p__Gemmatimonadota	c__Gemmatimonadetes	o__Gemmatimonadales	f__GWC2-71-9	g__AG41	s__AG41 sp003222035	0.6819	3577699	79.14
FREE046681	3	igr_000450	FREE046681_c42	30161	30278	CO_R	murF	UDP-N-acetylmuramoyl-tripeptide--D-alanyl-D-alanine ligase	C	16	0.954895	0.316474	0.000719995	0.046697	FALSE	TATCCA	TTGCGG	12	34	AGCAATTGCGGATTGCGGATTGCGGATTGCGGAATATCCAGGGAGGAGTCGGTCGGCGACCGACCTTTCATTTCAAATCCGCATTCCGCACTCCGCAATCCACAATCGGGGTGGTGGG	d__Bacteria	p__Gemmatimonadota	c__Gemmatimonadetes	o__Gemmatimonadales	f__GWC2-71-9	g__AG41	s__AG41 sp003222035	0.6819	3577699	79.14
FREE046681	4	igr_000701	FREE046681_c82	12737	12840	CO_R	napA_1	Periplasmic nitrate reductase	C	17	1.1216	0.314467	0.000393331	0.0698938	FALSE	TAATCT	TTGCCG	67	90	CGTTGCAGACGGGCCGGCCGCGAGCCGGCCTTCTTGTTTCGTCGCACTAGGTTAGCCGCAGCTCCGGTTGCCGCTCCCCCGCGGCGAGCCTAATCTTCAAGGGC	d__Bacteria	p__Gemmatimonadota	c__Gemmatimonadetes	o__Gemmatimonadales	f__GWC2-71-9	g__AG41	s__AG41 sp003222035	0.6819	3577699	79.14
FREE046681	5	igr_000522	FREE046681_c58	12912	13072	CO_F	rsxB	Ion-translocating oxidoreductase complex subunit B	B	16	1.0371	0.308339	0.00506663	0.0112333	TRUE	CAGGCT	TTGTCG	19	41	GTCACGTACCAGCAAAGGTTTGTCGCTCGTGGCGCTATTGACAGGCTGTGGCCGGGCGTCCATCTTAGGGCGCCCTAGTTCGACGTCTTTGCGAAAGCGGCAGCGCCCCGGCCGGTTGTCCCGTGGATTTTAGAATCAAGCCCGATTCCTGCGTCGCCTGC	d__Bacteria	p__Gemmatimonadota	c__Gemmatimonadetes	o__Gemmatimonadales	f__GWC2-71-9	g__AG41	s__AG41 sp003222035	0.6819	3577699	79.14
FREE046681	6	igr_000743	FREE046681_c85	8444	8531	CO_R	fabG_4	3-oxoacyl-[acyl-carrier-protein] reductase FabG	C	16	0.0583961	0.268731	0.00904661	0.046697	FALSE	TCGAAT	TTGCGG	21	43	TTGCGGATTGCGGATTTCGGATTGCGGATTGGAAGAGCGGGTTTCGAATCCGCAATCGACAATCCGCAATCCGCAATGGGGAGGGCCG	d__Bacteria	p__Gemmatimonadota	c__Gemmatimonadetes	o__Gemmatimonadales	f__GWC2-71-9	g__AG41	s__AG41 sp003222035	0.6819	3577699	79.14
FREE046681	7	igr_000018	FREE046681_c10	35993	36103	CO_R	fusA_1	Elongation factor G	C	16	1.4199	0.209039	0.00935327	0.0210777	FALSE	TGACCT	TTCTCC	77	99	ACGCTGAGTCGCCGAGGCCACTCGGCGGCTACCCGCCTAGGCGTCTGCCTAGCCGTCTTCCTCCCTGTCGGTTCATATTCTCCTCACCCCCTGCCGGAGTGACCTGCGCCC	d__Bacteria	p__Gemmatimonadota	c__Gemmatimonadetes	o__Gemmatimonadales	f__GWC2-71-9	g__AG41	s__AG41 sp003222035	0.6819	3577699	79.14
FREE069221	1	igr_000554	FREE069221_c5	46679	46895	CO_F	rpmI	50S ribosomal protein L35	C	16	0.817922	0.443148	0.000346664	0.0389904	FALSE	TATCTT	TTGCTA	52	74	CGCGACAAAGGTTTGTCGCGTCTTACCTTCTGCGGGGTGCCATTTCGCGACGTTGCTATCGTATTGGCTTCTAATATCTTGCAGCAGTCGCAGGCCTCTTGCATTTCGCGTAAACCTCGCTAGACGCGCGCCCTTCACCGACACGCAGATCATCTGCCGGTCTGGCCATCAGGGCTGCCAGGGCTGGTTAGGACGTGTCTCTGACAAGGAGATGAAA	d__Bacteria	p__Pseudomonadota	c__Alphaproteobacteria	o__Sphingomonadales	f__Sphingomonadaceae	g__Alteraurantiacibacter	s__Alteraurantiacibacter [species 0074]	0.60235	2051493	84.77
FREE069221	2	igr_000544	FREE069221_c5	11982	12205	CO_R	ileS	Isoleucine--tRNA ligase	C	17	0.221788	0.380301	0.00137999	0.0371682	FALSE	TAAAGC	TTGCCC	185	208	TTTTCGCTCGCAGAGGCGCGGAGGCGCCGAGATATAAAAACGCGCAGCATTCAGGCTTTCACTACTTTGCGCCTTGGCAACACTATAGGCAGATCGCGGCTGCGCCGCAGGCAAAAAACTTCTCTGCGCCTCCGCGCCTCTGCGAGCGACAAAAAAGCGTCGCCTTACCAAAGCACGAATCAAAATTGCCCTCGCGCCCGCCCGCCGCTAAAGCCCCGCGCGCA	d__Bacteria	p__Pseudomonadota	c__Alphaproteobacteria	o__Sphingomonadales	f__Sphingomonadaceae	g__Alteraurantiacibacter	s__Alteraurantiacibacter [species 0074]	0.60235	2051493	84.77
FREE069221	3	igr_000302	FREE069221_c23	21450	21534	CO_F	wecB	UDP-N-acetylglucosamine 2-epimerase	C	18	1.45277	0.379708	0.000179999	0.0641473	FALSE	TAGGAT	TTGCAG	24	48	TGCGACACGTCGCGCCAGGACGGTTTGCAGGAAGAGTGAACGCGGCAGTAGGATTATTTTTACGCCGCGCAGCTAGAGTCTTCGT	d__Bacteria	p__Pseudomonadota	c__Alphaproteobacteria	o__Sphingomonadales	f__Sphingomonadaceae	g__Alteraurantiacibacter	s__Alteraurantiacibacter [species 0074]	0.60235	2051493	84.77
FREE069221	4	igr_000236	FREE069221_c2	35351	35643	CO_R	cgtA	GTPase Obg/CgtA	B	18	-0.39178	0.363084	0.0093866	0.0146132	TRUE	TATCTC	TTCCAT	2	26	GTTTCCATCTTTTGGATGGAAACTGGTATCTCTGGTTTTTCGATCGCGCATCCGCGCGAACGTCCCCGGCGCTGTTTCCTTCGTTACGCTACGGGGCGTCTGCGGGCGGCCGGTCGGCCTGTGCGGTTCACTTGTCGCGAACCGTTGGAGCGACTATCGCGTGTGAAGGACAATCGAACCCCAACGGGTTCGCAAGCGCGAAAGCGCGCCCGGAGCGAAGGCCAGCTTGCTGGCCGAGAGCGAGGAAAGCCAAGGGGCCGGATGGCCCTGCCGGCGCTTAAGGCTAAACAAAG	d__Bacteria	p__Pseudomonadota	c__Alphaproteobacteria	o__Sphingomonadales	f__Sphingomonadaceae	g__Alteraurantiacibacter	s__Alteraurantiacibacter [species 0074]	0.60235	2051493	84.77
FREE069221	5	igr_000672	FREE069221_c9	48088	48216	CO_R	ybeY	Endoribonuclease YbeY	B	16	-0.290155	0.334763	0.00649329	0.0126466	TRUE	AAAAAG	TTTTGC	56	78	AGTCTTTTTACCCTTAATCTCTAATTCCGCTCATGTTGAGCTTGTCGAAGCATCGCTTTTGCTTATCTCCGCGCTTGGAAAAAGAAGGACGATCCTTCGACAAGCTCAGGTTGAGCGGTTCGGGATAAA	d__Bacteria	p__Pseudomonadota	c__Alphaproteobacteria	o__Sphingomonadales	f__Sphingomonadaceae	g__Alteraurantiacibacter	s__Alteraurantiacibacter [species 0074]	0.60235	2051493	84.77
FREE069221	6	igr_000243	FREE069221_c2	59751	59984	CO_R	mraZ	Transcriptional regulator MraZ	C	18	0.25382	0.327791	0.00882661	0.00519329	FALSE	GATCCC	TAGAAA	27	51	GGTACCGGCAGTAGATCGCTGGACCGTTAGAAAGCGGGGACTTTTTCCACCGATCCCCAAATTTCCCGTAATTTCCCCTTCCATCCTGGTCGCTCCCGCGATAATAGTTAACCCCATCGGACATTACGCCCGCGTTGCATCCAATTGAGGATGAACCGGCGCGCCGCCTCGCGCGTCGAAACGGGGGAGTTGTGTCTGCCGGGCAGGGGCAATTTTGACGGGGAATGCGGGTAA	d__Bacteria	p__Pseudomonadota	c__Alphaproteobacteria	o__Sphingomonadales	f__Sphingomonadaceae	g__Alteraurantiacibacter	s__Alteraurantiacibacter [species 0074]	0.60235	2051493	84.77
FREE023779	1	igr_000339	FREE023779_c1	604358	604717	CO_F	coaBC	Coenzyme A biosynthesis bifunctional protein CoaBC	C	17	1.14066	0.613079	0.000259998	0.0117645	TRUE	TATAAT	TACCCA	248	271	GCTGGGTTTCCTGTAGGAAAATGTCCCGCTAATTCACGCGGGGGTCTTTTGCAAGGATTTTAATCGGGGCATGGCAGAGGCAAAACGTCATCCCCTTTCTTTTTGCCCGCAACCGACATGAGGACAGAAACCAATACATCGATTTGACCAAACACAAGCGCCTAATTCCGGGCGCTTGTGTTTTTCGGAACGCCGCTATTTTACACCATCCGCACTCTAAGAAAGAAGCGGAAGAAAAGCACTCGCAGTACCCATATTCTTTCAATTTTGGTATAATAGGAACGGGTGTTCCTGGTTACGGGAATTATCTTTTTAAGTTTCTTTTAGAACCTAATGACAGTAGAGGCGGAGGAATGCCAA	d__Bacteria	p__Bacillota	c__Bacilli	o__Bacillales	f__DSM-18226	g__Bacillus_D	s__Bacillus_D piezotolerans	0.45407	4528027	89.52
FREE023779	2	igr_001189	FREE023779_c2	42728	43053	CO_R	era_1	GTPase Era	C	17	-0.223617	0.594752	0.000953327	0.0703344	TRUE	TAAAAT	TTGAAA	53	76	AAAGGCAGGCACAGTCCTGGCCTTTTTATTTTTCTCTCAAAAGCCAAACTGATTTGAAATCGTCCGCGTAAATTGCTAAAATGGCGAAACAAGCATTTCATACAAAAAGTAATTTTAAGAAAATTCCAACTTATTTTTGGGAAATATCCTTACAGGGATGAAAACCGCCTGAATTTAAGGTAAGATGGAAGGAGAAACATTCCATTAACGGCATTTCCGCCGTGGGGGAATGTATTTCAAAAAGGTTTTAATAATATACAAAGAGGTAATATGAAACTACAGCAGAAGGGTTTCCCTTCATCGCTAAATACCGGAGGATTGCAAGC	d__Bacteria	p__Bacillota	c__Bacilli	o__Bacillales	f__DSM-18226	g__Bacillus_D	s__Bacillus_D piezotolerans	0.45407	4528027	89.52
FREE023779	3	igr_000601	FREE023779_c10	1924	2177	CO_R	lysS	Lysine--tRNA ligase	C	18	0.15336	0.573926	0.00116666	0.0325977	TRUE	TATTTT	TGGCAG	80	104	TTAGAAATGCAAGATTAATGCCGGAAAGCCGACAAAAGCGCTCCGTCCATCCAATAAGGAAAGGCTGCCAGTAAAAAATCTGGCAGTCTTTGTTGTATTTTTGTTATTTTTATTATGTCCCTTGCAGAAAGTTTGTGTACAATGGTACTAATGTCTCTTTTTATGCGAAATTGTCTAAACTGCATAAAAGTACTTAAATGTTAAAAACTAGCGCGGGCACATACCGCACTATATAAATAGGGAGCTGAAAACAG	d__Bacteria	p__Bacillota	c__Bacilli	o__Bacillales	f__DSM-18226	g__Bacillus_D	s__Bacillus_D piezotolerans	0.45407	4528027	89.52
FREE023779	4	igr_001592	FREE023779_c31	133170	133607	CO_F		MarR family protein	C	17	0.43357	0.564587	0.000333331	0.0444367	FALSE	TATAAT	TAGACA	352	375	ATTGTTAAGGCACCCACATAGGGTGCCTTTCTTTATATAAAGTTAAAATGCTTTTAGTGCCAGAAATGCGAACAGTGCCTGTCACTCCCCGAATTTTCTTGTTTCACGATGTTCCACAGCAGATTTTTGTGCTGAGAAGGTCTTTTCTTCCCAGGAACAACTACTAACTCTCGTAAAATTAACTAATTCCTGGAGTAATCGAAGGGCCGGCGGTTGCAGAGGCCTCTGAAAAGTTGTCAGGGAAGCTGGATGCGGAAAACCAAAATAAGTGATTGAAGCATATACGATTCAGTATAGAACCATCCCGTTTAAAAAAAATGGATGGTTTTTTGCTGTAAAGACAATTTTTCACTAGACAGAAAATGTGAAAGAAATTATAATTTAGCTTACTAATATTTAAGTAACCTAACTAATTTAGAGGTGATGAGGTTGGCTCAG	d__Bacteria	p__Bacillota	c__Bacilli	o__Bacillales	f__DSM-18226	g__Bacillus_D	s__Bacillus_D piezotolerans	0.45407	4528027	89.52
FREE023779	5	igr_001724	FREE023779_c32	103951	104233	CO_F	yedJ	putative protein YedJ	C	18	0.00329571	0.563311	0.000679995	0.069012	TRUE	TAAAAT	TTCACC	237	261	AGTGCCAATTAGGCGCTTTTTTCTTTTGCGAATGTGAAGAAATGCGAACAGTGCCTGGCACCGCCCGAATTTTGTCGAAACACGAACAGTGCCAGGCACCGCCCGAAATTTGTCGAAATGATGCGGGACTGATGTGTTTCTGTGGGCGGTTTTGAAGTCATATGATTCTGCTTAATTTGAGGAAAATCTTAATGATTAAATGATTTCCCAAAACCCTGGGTTGAGTTTGGCGGGAGGTTCACCAGGATGTTCTTTTCATGGTAAAATAGCAGGATGGAAGGGA	d__Bacteria	p__Bacillota	c__Bacilli	o__Bacillales	f__DSM-18226	g__Bacillus_D	s__Bacillus_D piezotolerans	0.45407	4528027	89.52
FREE023779	6	igr_001190	FREE023779_c2	46078	46306	CO_R	pgpH	Cyclic-di-AMP phosphodiesterase PgpH	C	17	0.929995	0.540543	0.000239998	0.0289259	TRUE	TATGAT	GTGAAA	115	138	GAGGCTGCTCCTTTTGGGGCGGCTTTTTCCAATTCGAATGGCATTTTTTATTCCGCCCCCAACATTTACATGGAGTTCTTCCCTTTCCCCTTTCTTCTTAATTCTGGAATTATAAGTGAAAGTTCAGGTGAAAACTGTTATGATTTCTAAAAGGGCAGCGATGCCCCTAAATTCAGGAGTTTTTTAAAAAGATAGCGTAAGAGTCCTTTTTTGGGGAAAGGGGAACAGT	d__Bacteria	p__Bacillota	c__Bacilli	o__Bacillales	f__DSM-18226	g__Bacillus_D	s__Bacillus_D piezotolerans	0.45407	4528027	89.52
FREE023779	7	igr_000562	FREE023779_c1	999300	999485	CO_F	murG	UDP-N-acetylglucosamine--N-acetylmuramyl-(pentapeptide) pyrophosphoryl-undecaprenol N-acetylglucosamine transferase	C	18	0.520118	0.540074	0.000953327	0.0247788	TRUE	TAAAAT	TTCCCA	98	122	CAATCATCGGAATTAATGCGTAACCATAAGCCCGCGGAGTGCAGTTCAGCCATCCGCGGGTTTTTTGCTGGTAAAAATTGAACCTCCATACTTGTAGTTTCCCACCAATCCGGAAAAGATGATAAAATGGGCAGTAGGTTTCGCATACATATAGAAAAACATCAGTGATTGAATTATGGAGGCATT	d__Bacteria	p__Bacillota	c__Bacilli	o__Bacillales	f__DSM-18226	g__Bacillus_D	s__Bacillus_D piezotolerans	0.45407	4528027	89.52
FREE023779	8	igr_000892	FREE023779_c12	449150	449526	CO_F	ctpB	Carboxy-terminal processing protease CtpB	B	17	-0.889855	0.527298	0.00210665	0.0206265	TRUE	TACTTT	TTTTTA	126	149	GCGCGCAATACCAATTCCAATATGCATCAGTAAAGAGCGGAGGAAGCATAGCTTCCCCGCTCTTTTTGCACCCGGCCTGTGTAAATCATGGTGCCGAACGCCGGGGCCTACATTCTAATTATTTCCTTTTTATGCATCCGGGAAACTGGTACTTTTTACTTGTTTTTTTCTTGTTTTTTGCCATTTTCCGACAGGAGAGCCGCCGAAAAGGCGTGTGCTCGGACTCCATGTAGGGCGGAGCCTTATGGCATGGGCCCATTTTCTCCAAAGCAGCTTTATTCATAACTCGTCCATTCTGGCATATATGTATAGTAACGGGCATCGCAAGTAGGGCGGTGCTTTTTACAAAAATGGCGTGATATGTTGGGAGTGGGGGC	d__Bacteria	p__Bacillota	c__Bacilli	o__Bacillales	f__DSM-18226	g__Bacillus_D	s__Bacillus_D piezotolerans	0.45407	4528027	89.52
FREE023779	9	igr_002208	FREE023779_c35	214199	214537	CO_F	parE	DNA topoisomerase 4 subunit B	C	16	0.626261	0.523077	0.000293331	0.0325977	FALSE	TACAAT	TTGCGA	102	124	CGCGCTTGGAAAACGGCTGCCCTTGGGCGGCTTTTTTCGTGCGAAATATAACCAAAATACCCAAAAAACAAGCAAAACCAATGGAAATTTGAAAGAACTGGTTTGCGAAAACGAAATTAACCGATACAATAAAGCATAGACGGTTGGACAAGTTATGGTAAAATTAGCTTGCGAACATCCGTTCCTTGTTAACATTTACCGGTTAGTCAAACACTTTATGAAACATATCAATCAGCGGGAATGAACCCTTCCGATGGATGTTTCACTTTACTTGCCGCCTAAAAGGATGTTAGAAATTTAATTCAAATCCTTTGGCGTAACACGAAAGGGGTTTAGTTA	d__Bacteria	p__Bacillota	c__Bacilli	o__Bacillales	f__DSM-18226	g__Bacillus_D	s__Bacillus_D piezotolerans	0.45407	4528027	89.52
FREE023779	10	igr_001942	FREE023779_c33	213419	213688	CO_F	lon1	Lon protease 1	C	17	0.450836	0.522751	0.000399997	0.0444367	FALSE	TAGAAT	TAGACA	182	205	ACCATTCCTTTTCCAAAATGGTGATTCGGGAATATAGGCAGGAAAATCAACATGGAAACTTCGGTTGCATTGCAGGGCCGAAGTTTCTTTTTTCGGATAAAAGGACATATTCCCAAACACCCAAAACGATACTAAGCACTATACGGCCTTATTTTTTAGCAAAAGGAACAGTAACGATATATTAGACACGCTTTCCCAAATAAGATAGAATTGTACAAAGACAAATCCTAACTTTAGGATAATTGAATGCATTTTGGAGGTGCAAGGGTA	d__Bacteria	p__Bacillota	c__Bacilli	o__Bacillales	f__DSM-18226	g__Bacillus_D	s__Bacillus_D piezotolerans	0.45407	4528027	89.52
animal051432	1	igr_000475	animal051432_c31	1142	1329	CO_F	dnaK_1	Chaperone protein DnaK	C	18	0.855446	0.547473	0.000246665	0.0654765	TRUE	TACAAT	TATATT	87	111	ATCCGTATGCCGCGAACCATACTGACCTTCCTGAACCATTCCTACGCGCAAACGCCATTTCATTTTAACGCATCTTCTCCCGAAGTTTATATTCAGTTGAAAATCCGGTGGTACAATATGCCCATACAGCAAAGAGTGTTTCTCCCCGGGAGATCCCCGGGGATGCGCCATATAAGGAGGCGTCCGTA	d__Bacteria	p__Bacillota_A	c__Clostridia	o__Oscillospirales	f__Oscillospiraceae	g__CAG-170	s__CAG-170 sp902803075	0.60542	2325673	81.18
animal051432	2	igr_000448	animal051432_c26	27455	27561	CO_F	yxdL	ABC transporter ATP-binding protein YxdL	B	17	0.936474	0.493669	0.000106666	0.0112999	TRUE	TATAAT	TGGCGA	49	72	CGTCTTACAAAACTGTAAGATGAGACGGAGGAAATGTAAGCCGTTTCGATGGCGAGCATTTCCTCCGTCTGCTATAATGTGTGCGCATACAAAAAGGAGGCAGGATC	d__Bacteria	p__Bacillota_A	c__Clostridia	o__Oscillospirales	f__Oscillospiraceae	g__CAG-170	s__CAG-170 sp902803075	0.60542	2325673	81.18
animal051432	3	igr_000613	animal051432_c74	7735	7854	CO_R	miaB	tRNA-2-methylthio-N(6)-dimethylallyladenosine synthase	B	17	1.71771	0.472312	0.000106666	0.00198665	TRUE	TATAAT	TTGAAA	55	78	TCGCGTCAGACAGACGCCGTGCCGCCGTTTTTTGGCGCACGGCGTCCTGTTTTCATTGAAACTGATGCAAACATCTGATATAATAATATATTCAGAAAACAAACTCCGGAGGATTCAGCT	d__Bacteria	p__Bacillota_A	c__Clostridia	o__Oscillospirales	f__Oscillospiraceae	g__CAG-170	s__CAG-170 sp902803075	0.60542	2325673	81.18
animal051432	4	igr_000481	animal051432_c37	396	584	CO_F		Molybdopterin cofactor-binding domain protein	B	17	0.234433	0.445372	0.000346664	0.0240065	TRUE	TAAAAT	TTGCGT	36	59	TGTTTGAAAGAGGATCACGCCGGCATGTCCCATATCTTGCGTGATTTGAACAAATATGGTAAAATAAAATGAAGGATTTCGGGCAGATGTAACAAACATGCCCGGTTCGGACTTACGGTGGCAAGCATTGCCGAGAACAGAGGATCTGTGACGTAAACGCCGAAAATTCAACTGCGGAGGCGTTTTGCA	d__Bacteria	p__Bacillota_A	c__Clostridia	o__Oscillospirales	f__Oscillospiraceae	g__CAG-170	s__CAG-170 sp902803075	0.60542	2325673	81.18
animal051432	5	igr_000170	animal051432_c16	11749	11914	CO_F	fusA	Elongation factor G	C	17	1.57661	0.429181	0.000106666	0.0348856	FALSE	TATAAT	TTGCAT	51	74	ACAGTGTGGGGGAAAACCCGCATGTTTTGCCCGGAATTGAGAAGATTCTCGTTGCATTCCGCACGGGATTCGTATATAATGAAATTTAAGAGTCGGCACAATTGAGATCTGCCGAGAGGCGGGGCGCCGCGTTTCGCTCCGTCTGGAGAAAGGAGTTTTTATCGAT	d__Bacteria	p__Bacillota_A	c__Clostridia	o__Oscillospirales	f__Oscillospiraceae	g__CAG-170	s__CAG-170 sp902803075	0.60542	2325673	81.18
animal051432	6	igr_000605	animal051432_c7	20762	20918	CO_F	glnQ	Glutamine transport ATP-binding protein GlnQ	C	16	1.5836	0.424902	0.000106666	0.0371682	FALSE	TATAAT	TTGACT	75	97	ACCCGCAGTGACCGGCCGACGCAGCCTTCTGCATCGGCCGGCTTGAATATAAAACGGATATTATGCAGAAAACCCTTGACTTCATGCAAAATACTTGTATAATAATTGAAAACGAAGGGGGCGGAACGCGCTTCCGTCCCGGATGGGAGGCCGTGCT	d__Bacteria	p__Bacillota_A	c__Clostridia	o__Oscillospirales	f__Oscillospiraceae	g__CAG-170	s__CAG-170 sp902803075	0.60542	2325673	81.18
animal051432	7	igr_000115	animal051432_c141	18067	18156	CO_R		Preprotein translocase subunit	C	17	1.92263	0.420485	0.000106666	0.0408092	FALSE	TATAAT	TTGAAA	34	57	AATGAAAAAGATGCTGAAAAATGGACCTGCTTACTTGAAAAAGGCAGGACAGTAAAGTATAATAACAAAAAACAAATTGGAGGAATCACC	d__Bacteria	p__Bacillota_A	c__Clostridia	o__Oscillospirales	f__Oscillospiraceae	g__CAG-170	s__CAG-170 sp902803075	0.60542	2325673	81.18
animal051432	8	igr_000065	animal051432_c129	5619	5815	CO_F	hexR	HTH-type transcriptional regulator HexR	C	17	1.30333	0.419962	0.000126666	0.043078	FALSE	TATGAT	TTGCAA	126	149	ATCCCGGCTGAACGAAGAGCGCTCCCGCCGTCCGCAGCGGGACGCTCTTTTCTGTCCGGTTCCCGTCTGCCGCAGGCACTCTCCCGCGGGATATGCCCCGATGCGCATCCTTTTTTGCATTTTTGCTTGCAAAACGGCGGCAAAACGGCTATGATGGTGCTGACATCACTGGCCCGCAGATCGGGAGGGGATTATCC	d__Bacteria	p__Bacillota_A	c__Clostridia	o__Oscillospirales	f__Oscillospiraceae	g__CAG-170	s__CAG-170 sp902803075	0.60542	2325673	81.18
animal051432	9	igr_000618	animal051432_c77	1728	1858	CO_R	prfB	Peptide chain release factor 2	C	17	2.12643	0.413969	0.000106666	0.014101	FALSE	TATAAT	TTTACA	70	93	AACCGCGGCATCCGGAAAAACCGGATGCCGCGCACTATTTCCTGTTCCGGCGGATTTTGACACAGAGCTCTTTACATGGCGCACTTTTTCCTGTATAATACCATTGAATTTTGATAAGGCGTGGGAACTGT	d__Bacteria	p__Bacillota_A	c__Clostridia	o__Oscillospirales	f__Oscillospiraceae	g__CAG-170	s__CAG-170 sp902803075	0.60542	2325673	81.18
animal051432	10	igr_000399	animal051432_c24	18786	18930	CO_F	ftsZ	Cell division protein FtsZ	C	17	1.36274	0.409336	0.000346664	0.0215411	FALSE	TAAAAT	TTGACG	43	66	AAAAAGAAATCACAGAATTTGGGCGTTTTTTGCACAAACTCTATTGACGAGTCCGTGTTTTCGATATAAAATAAAGTCGACATAATTTCAGCGACTGCATTATACATCCGGAAGATAAGCTGGTAGAGATATAGGAGGAAGACAA	d__Bacteria	p__Bacillota_A	c__Clostridia	o__Oscillospirales	f__Oscillospiraceae	g__CAG-170	s__CAG-170 sp902803075	0.60542	2325673	81.18
animal140682	1	igr_000307	animal140682_c28	20120	20217	CO_F	slmA	Nucleoid occlusion factor SlmA	C	17	0.596938	0.580725	0.00103333	0.0426246	TRUE	TATAAT	TTGACT	34	57	ACCGGGAATTATTATTAATTTTTTAAATCAGCTGTTGACTTTGACATTATATTTTGCTATAATGTTAGTGATTGATAACTAACATAGGGAGATACAGG	d__Bacteria	p__Verrucomicrobiota	c__Lentisphaeria	o__Victivallales	f__Victivallaceae	g__CALXXL01	s__CALXXL01 sp944392655	0.48564	2121095	83.74
animal140682	2	igr_000518	animal140682_c6	38101	38239	CO_F	yocK	General stress protein 16O	B	16	-0.0187944	0.496396	0.00339998	0.00446664	TRUE	TACTTT	TTGCAA	54	76	GGATTTATTTTAACTGATTAATTATTATTGTTCTGTAAAAAAAATAATAATCACTTGCAAATTGGAAAAACAGTGCTACTTTAGCGAGCGTAAAATATTTTTTTATAATTAAATGCTTTGCCGCAAGAGGGTAAATAAG	d__Bacteria	p__Verrucomicrobiota	c__Lentisphaeria	o__Victivallales	f__Victivallaceae	g__CALXXL01	s__CALXXL01 sp944392655	0.48564	2121095	83.74
animal140682	3	igr_000355	animal140682_c31	16844	17099	CO_F	rpsL	30S ribosomal protein S12	C	16	-0.504317	0.48682	0.00261998	0.0716549	FALSE	TATTTT	TTGTTT	157	179	ACAGTCCTTTCCCATAAATACGAATCGGCGCTGTAACCGAACACCAGCGCCGGTCTTTAATGAAATAAAGATCGGCGTTCAGTAGCCGAAAAACCGAAAAAAAGAGACTTTTATGCCCTTTTTTTGAAGAAATTTTAGACAAATCAGTTAAATGAATTTGTTTTTTTGAAAAAAAAGAGTATTTTAAAAGTCTCGATATTTGTGTTTTTTTATATGAATTATTTTATTTATATGTGTTAAGAAAAAGGTGTAAGGA	d__Bacteria	p__Verrucomicrobiota	c__Lentisphaeria	o__Victivallales	f__Victivallaceae	g__CALXXL01	s__CALXXL01 sp944392655	0.48564	2121095	83.74
animal140682	4	igr_000354	animal140682_c31	8527	8753	CO_F	rpoB	DNA-directed RNA polymerase subunit beta	C	18	0.760229	0.476453	0.000973327	0.0122322	FALSE	TAACGG	TTGACC	159	183	CCGCTAATTGTGGTTTTTTGGTTCGCGGAATATCATTAAAAATTTTCGCAGTTTTTTGCGATTTTTTTTCGGAAATTTTACAATTTTAAGCTTCCTGACTGGCATTTTTAATCCAAAATGCCCATCCGGAGGCTTGTGTTGTTTTTAAATTGTTTGAGTTTGACCTCAGCAATATATTTTTTATAACGGTTTTTAGCTTTTTTTATATAACTAATCAAAGGTGAGAC	d__Bacteria	p__Verrucomicrobiota	c__Lentisphaeria	o__Victivallales	f__Victivallaceae	g__CALXXL01	s__CALXXL01 sp944392655	0.48564	2121095	83.74
animal140682	5	igr_000198	animal140682_c2	24695	24863	CO_F		hypothetical protein	B	18	-0.277269	0.471502	0.00692662	0.00600663	TRUE	TAAAAG	TTGATA	116	140	AAAATGCGGTGAACCTTGAATAATTTTTTCTATTGCCGGCATGAACAGTAATTTTTACCTGCCGACCGGGATTTTTCCCTTTTTTTCATTTGCTGAAATGCTTATTGTGGTGTAAATTGATAATAAAACAGTTAGTCTGATAAAAGATGATATTGAAAGGCGGTCTTTT	d__Bacteria	p__Verrucomicrobiota	c__Lentisphaeria	o__Victivallales	f__Victivallaceae	g__CALXXL01	s__CALXXL01 sp944392655	0.48564	2121095	83.74
animal140682	6	igr_000581	animal140682_c9	8857	9000	CO_F	degP	Periplasmic serine endoprotease DegP	C	17	0.719105	0.458007	0.00049333	0.0426246	FALSE	TATCTT	TTGACT	66	89	AAAAACGGCTCCTGCCAACCCGGAGTTGCCCCCTCCGGGTTTTTGTCTTTTTTATCCGGATACATATTGACTTTGCTGCGGAATTAATCTATCTTTAATGATATAAATGTCATAATATATCACTAAATCCAGAGGAGACGCTTG	d__Bacteria	p__Verrucomicrobiota	c__Lentisphaeria	o__Victivallales	f__Victivallaceae	g__CALXXL01	s__CALXXL01 sp944392655	0.48564	2121095	83.74
animal140682	7	igr_000419	animal140682_c4	82881	83031	CO_R	dnaN	Beta sliding clamp	C	16	-0.268221	0.444508	0.00549996	0.0353425	FALSE	TAAATT	TTGCAA	81	103	ATGAGTCTCAAAGCGGAAAAAATCATTGGATACAAAAAGAGGGAAAAACCAATTAATTTGTCTTATTTTTAGTTATCCGCGTTGCAAAAAGCTAAAAACAGATTAAATTTCAAAAGTAATATTTTTTTATAATATAAGAAAGGTATGCGAT	d__Bacteria	p__Verrucomicrobiota	c__Lentisphaeria	o__Victivallales	f__Victivallaceae	g__CALXXL01	s__CALXXL01 sp944392655	0.48564	2121095	83.74
animal140682	8	igr_000114	animal140682_c14	49308	49527	CO_F	pnp	Polyribonucleotide nucleotidyltransferase	B	17	0.236255	0.437865	0.00295331	0.0249398	TRUE	TATATT	TTGTTT	28	51	TTTTCCTCCTTTACTGGAATTTTTGATTTTGTTTTTTATGACAACTTGTGCTATATTATGTAGTTACAGGTTGTCAGATTTTATACTGACAAGTCAGGGCTGAATGTTTATAAAGGTGGAATTCGGACGCTATCAGCTCCCGCCGGACGCGGAGGTTGATACCGCGATTCCGCCACAATTCAGCCGGAAGTATTAACGCCATAATATAAGGATTCAAAAA	d__Bacteria	p__Verrucomicrobiota	c__Lentisphaeria	o__Victivallales	f__Victivallaceae	g__CALXXL01	s__CALXXL01 sp944392655	0.48564	2121095	83.74
animal140682	9	igr_000392	animal140682_c38	3227	3307	CO_F	rex_2	Redox-sensing transcriptional repressor Rex	C	16	1.02761	0.431833	0.00049333	0.0426246	FALSE	TATCTT	TTGACT	16	38	AAGTTCTTATTATCACTTGACTTTTTAACTTATGCGGCTATCTTTGCCCCATAGGAGAAATTCAAGAGTCGAGGAGAAATA	d__Bacteria	p__Verrucomicrobiota	c__Lentisphaeria	o__Victivallales	f__Victivallaceae	g__CALXXL01	s__CALXXL01 sp944392655	0.48564	2121095	83.74
animal140682	10	igr_000520	animal140682_c6	45612	45735	CO_F	uvrB_2	UvrABC system protein B	C	17	0.0164661	0.417451	0.00295331	0.0426246	FALSE	TATATT	TTGACT	61	84	AGAGAGTTGATAAAAACCGACCGCATTCCGTGATATCCGGGGTGCGGTTTTTTTATTGGTGTTGACTATGAGAGTCGGTTGCGGTATATTAGAGATAGGGTGAAAATTCAGCGCAGGAGCGGAG	d__Bacteria	p__Verrucomicrobiota	c__Lentisphaeria	o__Victivallales	f__Victivallaceae	g__CALXXL01	s__CALXXL01 sp944392655	0.48564	2121095	83.74
GUT014771	1	igr_000350	GUT014771_c24	73478	73662	CO_F	selA	L-seryl-tRNA(Sec) selenium transferase	C	16	0.92803	0.546111	0.000139999	0.087358	TRUE	CATAAT	TCGCCG	65	87	AGGACCCAACCCATAACCGACCAAAAAGGGACAGGTTTATTTTGGCAGGTTTTGGACGAGGCGCTTCGCCGTCTTGTCGCGAGCTGCCATAATGGACCTGTCCCTTTTGTATTCGCGTCGTCACATTTTGGCCGATGACGACCAAGGGGGGCCTGCTTTTTATTGATTATGTCGAAGGGCTTTCC	d__Bacteria	p__Actinomycetota	c__Coriobacteriia	o__Coriobacteriales	f__Coriobacteriaceae	g__Collinsella	s__Collinsella sp019414045	0.59943	2173872	95.95
GUT014771	2	igr_000928	GUT014771_c4	78186	78605	CO_R	yhgF	Protein YhgF	C	16	0.0981087	0.544776	0.000626662	0.0703344	TRUE	TATCCT	TTTTGA	348	370	CACCTTAGGACAGGCCGCGGCAGAAACCCCATGCCGGGCCCCTCGGTCCGCCACAAATAAGCCCCTCTTCTTTGCCCCGCGAGCAGCCTCCTGCCCGCGGGGCATTTTGCTACGTTGCCAATGATTTTTCTGGGACGGGGGACTTTTTGCACCTTAGCTTGATTCGTTCGCCACGAAATGTGCCTATCTACTACGTTTAACCAATCACCCTCATCCATACCGAATTTCGCGAAATAAAAACCGCAGGTAAACGGCTTGCGCATTTTCGGAAAACCGGGGGATGGTCGACCCACACGGTTCAAACGTAGTAGATAGGCCGCTTTCGTGGTCCCGCGCCAAAACAGTCTTTTTTGAGCGAAGTGGCAGGTGGTATCCTTGGTAGCTCTGTGCTGCAAACGCACCTCAAACGCAAGGAGTCCC	d__Bacteria	p__Actinomycetota	c__Coriobacteriia	o__Coriobacteriales	f__Coriobacteriaceae	g__Collinsella	s__Collinsella sp019414045	0.59943	2173872	95.95
GUT014771	3	igr_000212	GUT014771_c17	138004	138511	CO_F		DNA-directed RNA polymerase subunit beta	B	16	0.82643	0.528285	0.000273332	0.0160932	TRUE	TAAACT	TTGCCC	407	429	GCCTTCGGTCATCGACATTTACGGGTGCGGACTTCGGTCTGCACCCGTTTTTTATGCGAGCTACAGCTTAGCCCCGGAAAGTGCGACCCACAATTTGGTCGAATTCTGGGATGCGCTTTCCGGTTGGAGCCCCTAGCGGAAACTGCGACCCGGAATTTCGGCTCAGAATGGGACACGGTTTCCCAAACAGGGTTCAACCGGAAACTGCGACCCAGTTTGAGGCCTCAAAACGGGACGCAGTTTCCGCCTGATCGACCCTTGCCGCCATTCCGCCATGCAGCGGCGCGCATCAGCAGTCTCGTTCACAGAAAATATATGAACAGATGTTCGATACACATACATCTACCTGCGTGTTTTCTGTCGAAAATCTTTGCTACTCCAAAAACTCAATCGCGTCAAGGCTTTTCTTGCCCAACGGTCGGTACCTGATAAACTATTAGATTGCGATAACTGGCGAAGCTATGCCTCGCCAACCCACCGAGCATTTCCGTGAAGGAGGAAAAACCTG	d__Bacteria	p__Actinomycetota	c__Coriobacteriia	o__Coriobacteriales	f__Coriobacteriaceae	g__Collinsella	s__Collinsella sp019414045	0.59943	2173872	95.95
GUT014771	4	igr_000586	GUT014771_c30	91828	92077	CO_R	ligA	NAD-dependent DNA ligase LigA	C	16	0.687466	0.504845	0.000619996	0.0252404	TRUE	TTTAAT	TTTAGA	103	125	CGAGTCGTATTGTACATACCGATGCCAGAGGGGGCTGTCCCGCCAACGCGGGGCAGCCCCCTCTTTTCGCGATGATTCCTTGGGGACGGAGGAAAACGGATCATTTAGAAACGGCAAGGGCATGGTTTAATCGCGCGATCCACCCCAGTCTGGCGGCTGCCGATTCGGTGCGGTTCGAAAGGGTTATTCGGCGCCATGGTGACCGGTGGTACTCTTGTATCCGTTTGAAATCGAGCGAAGGAGTGCCGCT	d__Bacteria	p__Actinomycetota	c__Coriobacteriia	o__Coriobacteriales	f__Coriobacteriaceae	g__Collinsella	s__Collinsella sp019414045	0.59943	2173872	95.95
GUT014771	5	igr_000942	GUT014771_c4	105207	105795	CO_F		HemK/PrmC family methyltransferase	C	17	1.15291	0.475637	0.000386664	0.01036	FALSE	GATAAT	TACAAA	469	492	GTTACGCGGTTTTACAAACCGCGTAACGACTCGACGCTGCGCGCCGCCCAGAGCGACAATTTGTCATTCAAAAGGCAAGGCATGACCAGAAGGTCTATGCCTTGCCTTTTTCATGCCAACTTGTTCGCTCTGGACGTCGCTCGCTGACATTGCCAAAACATCGGCGTTTCCTTGGTTGTCAAATGATCCGTAGGGAGTCATTGGTGACATTGCCTTGATATTTTATTCAGTCGGCTGTGATGTCATTTGAGCTGCTTACCTGCTTAAGGTAATTGACGGCATAAGTCCGCTACCGAAAATATTGCTCAAAATATCGTTTAAGAAGTCGCGGAGCGATTTTTGATGGGTCGTGCGTCAAGCGATGTGGCAAGTTCTTGGTTAGATATTGGTCAGTTTTGGGGCAACCTTGCCAAAAGCTTGACGAATGCAAATCTAGACGTCGACGAACGAACACTTTGAGTGAGCTCGGTACAAAATTCTGGGCTGATTCTCGATAATCGCCTTCAATCGTCCCTTGCCAAGCGCTGGCCTCGCTTACAATCTGCTCCGACATTCGCGCGCCGCCCGGCGCTTAAGAGGGGAGGGCCCC	d__Bacteria	p__Actinomycetota	c__Coriobacteriia	o__Coriobacteriales	f__Coriobacteriaceae	g__Collinsella	s__Collinsella sp019414045	0.59943	2173872	95.95
GUT014771	6	igr_000183	GUT014771_c17	92496	92687	CO_F		ATP-dependent Clp protease ATP-binding subunit	B	17	0.676505	0.471482	0.00153999	0.00213999	TRUE	TAACAT	TTTATA	81	104	GGTTTCTCTTGCGGGGCGCCTGTCGCGCATCGCGCGGTGAGTCCCGCGATGCGGTCATAACCTGCATTCATGTGAGCCGGGTTTATAGATATTCCTCCAGCTGTTAACATAGACAACCTGTGGGTAAAGAGACAAAAGCGCCGCCGACGGGCGGGCGTTTTGATTTCGATGAACTCATGTAAGGAAACGAGC	d__Bacteria	p__Actinomycetota	c__Coriobacteriia	o__Coriobacteriales	f__Coriobacteriaceae	g__Collinsella	s__Collinsella sp019414045	0.59943	2173872	95.95
GUT014771	7	igr_000356	GUT014771_c24	86844	87130	CO_F		valine--tRNA ligase	C	16	0.401249	0.466155	0.00142666	0.0182929	FALSE	TACATT	TTGACC	232	254	ACCTGCCTAAAATGTGTTTGCAAATAGCCTCCGACTACCCGCGGTCGGAGGCTATTTTATATATGCGCAATAACCCCAACTACCTGTGTTATTCTGTGTGTTTGTTTAAGCCTCAGCGAAGTCCTATCAGACTGAAGTAATCGATACCTAAGGGGAGGAATGTAGGCCCGATTTTCGTAGATTCCGCACGAGCCGAAGACCACTTAATGTGGTCTTCGAGCGAGCCCAGGACTTGACCGAGCAAAAATCGGGCCTACATTCCTCCCCGGCGGGACAGGGAGAGATAT	d__Bacteria	p__Actinomycetota	c__Coriobacteriia	o__Coriobacteriales	f__Coriobacteriaceae	g__Collinsella	s__Collinsella sp019414045	0.59943	2173872	95.95
GUT014771	8	igr_000650	GUT014771_c31	102066	102269	CO_R		ABC-F family ATP-binding cassette domain-containing protein	C	17	0.273184	0.461784	0.000586663	0.0843252	TRUE	TATCAT	TGGTTT	140	163	TCCGGGACATGCTTGAGGCCTGCAGCGGCCACGGTTGCCGCAGGACTGATTGGAGAGGCGGGTCATCTCTTGCGGGAGATGGCCCGCCTTTTGCTCTGCGACCGAAACGACCACCACAAAGGGGACAGGCGCCTTCGTGGTGGTTTGGGGTGGGGCTCGCTGCTATCATGGACAACGTTGAATTTCTACGAAGGAGCAGGGCAT	d__Bacteria	p__Actinomycetota	c__Coriobacteriia	o__Coriobacteriales	f__Coriobacteriaceae	g__Collinsella	s__Collinsella sp019414045	0.59943	2173872	95.95
GUT014771	9	igr_000361	GUT014771_c24	97393	97618	CO_F	thrS	threonine--tRNA ligase	A	16	1.40725	0.458524	0.000113333	0.000419997	FALSE	TATAAT	TTGTAT	128	150	CGCATCCATCGCCGGGCCGGCCGCAAGTCCCGGGCACGCCGCAAGCCACGCGCGCCCCACAGCCCCGCCCCACACGATGAAGCATGCGTAGAAAATCGCCCGCCGTGCCATTAAGGTGCGGCGGGCGCTTGTATACCAAGGCAACCTGCCTATAATGATGCAAGTCAAAAACGCCGAGCGCATCGCACACACTTGCATCAGGCATCCGAGAGGAGAAAACATACCC	d__Bacteria	p__Actinomycetota	c__Coriobacteriia	o__Coriobacteriales	f__Coriobacteriaceae	g__Collinsella	s__Collinsella sp019414045	0.59943	2173872	95.95
GUT014771	10	igr_000359	GUT014771_c24	92857	93309	CO_R		aminopeptidase P family protein	C	17	0.910063	0.449801	0.000619996	0.0112965	FALSE	TTTAAT	TTGACA	220	243	GGACGGGCTCTTTAAGCTACCCTGCCATCCACCCTGCCCTCCTCAGTTGCGATGAAATAGTTCCTGATTTCCGCCAAAACCCCGGCATCTAGGAACTATTCCACCGCAACTATCCTTGGAATCGGTATTTAGCTTGTGCCTACTTTAGTGTCATTTCAATACTATGCCGGATTACGGGGCTGATTCGGAGACCCCCATCCATACCGGCCATTTTCAATTTTTGACAAGCCATCTACATGCGGTTTTAATTTCGCGATTTTTGCCATGGTCAAGTAATACAGGTCCAGCCCCGTAATCCGCCATAGTTTTGAAAGCAGCTAATTCGGGACGAACCTCTTATGACTTCTTTTACCTATCATTCCGCATGTTTGATGCAGCCAAAATAGCCCCGTCGCAAATTGACTACCCTGGCATTGGGGATACCATGGTGGCACCCTAGCGAAAGGATGTTTC	d__Bacteria	p__Actinomycetota	c__Coriobacteriia	o__Coriobacteriales	f__Coriobacteriaceae	g__Collinsella	s__Collinsella sp019414045	0.59943	2173872	95.95
FREE044435	1	igr_003355	FREE044435_c50	69277	69818	CO_F		AAA domain%2C putative AbiEii toxin%2C Type IV TA system	C	16	-0.00657777	0.544753	0.000606663	0.0808471	FALSE	TAAACT	TTGAAA	375	397	ATAATCACGTATGCTCTATTCGACAATTATTAATCAGCGTGCGTGATTATTTATTTTTATGATAGGATCGAGTACATGGTAATGGACCAAACCCATTGACTAAACAAATGTCAGGTAACAACCGCCAAATAATAAAATTGGGTGACCCATCAACATAAGTACTTTATCGATTCAAACAACGCACAATTTTTTAAACTGATGACAATCCGAATTAAAAAAAAACTGGGTAACTCAAGGGAACCTTTGGTGTAAAAAAATCTTCATACCCCCGCCTTGAAACCACGATATTCCAATATCTCTTTGACGCAATTTACATATTCAACTTTAATGCTCTAAGACCACGTTGTCTCTATAATATTATCCTGAACCTGATGTTTGAAAATTACTAACAGTCGATTAAACTTGTCTTAGCCCATTTTCTAAGCTATTAATCGCTGTAAAGCGAAATGGGGCTTCCATTAATGGGAGATCCTGTTTCACACATTTTACGCTAAAAATTGAGATAGATAATCCTATCGGCTTCAGGACATTTTAAGAACACG	d__Bacteria	p__Desulfobacterota	c__Desulfobacteria	o__Desulfobacterales	f__Desulfosarcinaceae	g__Desulfosarcina	s__Desulfosarcina [species 11456]	0.51316	9415595	78.9
FREE044435	2	igr_003585	FREE044435_c70	65815	65994	CO_R	greA	Transcription elongation factor GreA	C	16	0.864542	0.535713	0.000239998	0.0485014	TRUE	TAGGGT	TATCAA	9	31	AATAGTTTTTATCAAAGTAGCATAAATATGGTAGGGTCCGTCCGCTTTTGTAATTCTGGGCGTACCTGTTATTCGCATCTGGAACCGATGATTCCCCAATGGCCTTTTTGCCGTGGGGATCTGTTTTTCTGCTGGCGGATGAATTTTAATTGAAACCGAGAATCGTTTAGGAGTCGTCCA	d__Bacteria	p__Desulfobacterota	c__Desulfobacteria	o__Desulfobacterales	f__Desulfosarcinaceae	g__Desulfosarcina	s__Desulfosarcina [species 11456]	0.51316	9415595	78.9
FREE044435	3	igr_002196	FREE044435_c298	39658	39976	CO_R		hypothetical protein	C	16	0.893907	0.51397	0.000606663	0.0108284	FALSE	TATTAT	TTGCGC	122	144	TTAGATCAATTTTATAGATCCCGATTCTTTTAAATTGCTGGGTGGGTAGATTTCCGATGGAAATCAAAACTCAAAAGGTAGAGGTATTACTTCTGCAGTTTTACACTGTCACTCACCAGTGGTTGCGCTTATAACTCTTTATTATATTATTATATTTTCTATATAGAAAATATATATATCAATTAAACCGTTCAAATTTAAAAGCAAAGTTCCATCGGAAACTTTCCCACCTACCTGGCTGCGTTATCACTGAGAAGAGAAACCAAAGATATTTATATAAAAGGTAAAAGAGGTAAGGTCAGGAAATTTCCGATGGAAA	d__Bacteria	p__Desulfobacterota	c__Desulfobacteria	o__Desulfobacterales	f__Desulfosarcinaceae	g__Desulfosarcina	s__Desulfosarcina [species 11456]	0.51316	9415595	78.9
FREE044435	4	igr_001369	FREE044435_c219	12343	12939	CO_F	rsxB_9	Ion-translocating oxidoreductase complex subunit B	C	16	0.0417567	0.509966	0.000933327	0.043984	FALSE	TACCAT	TTGATT	434	456	CCGTTGGAGGCGGGTATTGGGCAACTGCATGCATCCGGGAAACAGACCCGTTCAAACTGATTTGATCCAGTTTTCGCATTCTCTTTTCAGGAATTCGTTCATTGATTATTTTCTCAGCGGTATCGTTTAGGTGAGCAGTAAGTTCCTTATCGAGTTCGAGAAACTGGGGCCATAGGGTCTTGTCCACAAACGTTTCAGAAACTTTAGCCATAACAGTAGTATACCGTTGACGATAATACCTGTACGGCTTTATGTTGTAACGCCTCAGTAAGGCAGCAAAGAGCTTTCTGGACCACATATTTTGCATAGTAAATTTATACTCGATAGGCGGGTTCGTCTCTTTGCATTGTTCAATCTTATTTATTTTCATACCATATAGCATTCAATTTTTCTATTAAAGCCACTCCAACCAACACTGCTGGCCGTTGATATACTTGATTTGACTCCAAATGCAGTTACCATCTCTGGAAGCCACACCGGGCAAATTGGTTTTTTTTGAGATTTTGCCCAATAAAAAGGTTGATCCGGGAAAAAAGTCGTTGTAGATCAGACCGCTGTACGCGCAGTCGCAAACACGAAAAATCTAAAGGAGGACGG	d__Bacteria	p__Desulfobacterota	c__Desulfobacteria	o__Desulfobacterales	f__Desulfosarcinaceae	g__Desulfosarcina	s__Desulfosarcina [species 11456]	0.51316	9415595	78.9
FREE044435	5	igr_003212	FREE044435_c41	8224	8798	CO_F	cmk_1	Cytidylate kinase	C	17	0.272954	0.509936	0.00123333	0.0215411	FALSE	TACTGT	TTGACA	452	475	TCCTGATGCTTTTAAGCCGAATACCGCCCGTGCGCAAAGAAATTTATACCAAGCGGATGAAGCAGGAGATGATCAAACCGCTACAAAAAGTAGTGGACAGAGAATGATAAAGATGCGCTAACGGTATTTGATTTTTACCGGACAGTATCCCCCAGATCCGCCAATAATGAACGGCAACATTTAATGAATGCTACTTATTTTTCGATTTTTAATATTTTCTTATAACTTCCCCTCTATTTTATTTATCAGTTATTTTCTTGCTGATCTTCCCAAAAGACATCGCTGAATCATATGAATTTATATATTTCATAACTGGTTATAGCTGTGCTGAACCTTGTTCAATCCTATTGCTTTTGATGAAACGGTCATTCTCACAAAAGACAATATAAATAGGTCAACACGACGGCAAGTAGTAAATCTTACTTTTTTGTCGAAATGCTAAATTATTTTTATTGACAACGGTATTCAATGGGCATACTGTCAAACCTTTTTTATGGTATGACATATTTTTTTAATGTAAAATTAGTATGTTACGCAGATTTGCTAATGACAAATAGATATGAAAGGAGAATGGC	d__Bacteria	p__Desulfobacterota	c__Desulfobacteria	o__Desulfobacterales	f__Desulfosarcinaceae	g__Desulfosarcina	s__Desulfosarcina [species 11456]	0.51316	9415595	78.9
FREE044435	6	igr_000308	FREE044435_c131	5720	6418	CO_F	der_2	GTPase Der	C	16	0.198622	0.502349	0.00092666	0.0289259	FALSE	TACAGT	TTTCCA	646	668	AGATGCATATCGGTACCAAAAAAAATGAGTCAATCAGTTTTCCCATTTACCATTGAATGACCATCAACGCCTGGCGCTGGTCTATCTCAAACAGAACCATGATATCGATAACCAGGATTACCGACGTCTGCATCGTGTGGATATGATGACAGCCGGCCAGGATCTGCAGGGGCTGGTTCAAGCTGGTCTCTTGGAACAGGCCGGCTTCGGTCGATGGACCAAATATCGTTTGAAGGTATCAATAGCTGAAAACGGCGAATCAACGATAGGGGAAAACGAAGGAAAAATCATAAGCGACCGCCCAACAGCGCAACCAATTGGTTGCACAACTGGGCCGAAGCTTTTTCATTCCTCATGCCGGTGCTGGAAGCAAAACGGAACAATTGGGACGGGAGATCCTTAAGGCCGGCGCACCAATCTATACATCAACATAGCTTCATTGTAGCTGCTGACATCATTCTTTCCATCCCTCGCTTTACAGCATGAAAAAAAAAGTGACAGCGCCAAGTGCTGGTATACGAACACCGACCAGATTGTAGTCTTTTTTTAATGTATTGATTTTAAAACTAATTAGCGCTGCAATGCATCATCGATTCCGCCTGGCACTACCCTTGCTCTTGTCAAAAACAGGCAAGCGAACCGATTTTTTCCAAGCTAACGTCTCACTTTACAGTAGTACTGCCAACTCGGAGGCCAATG	d__Bacteria	p__Desulfobacterota	c__Desulfobacteria	o__Desulfobacterales	f__Desulfosarcinaceae	g__Desulfosarcina	s__Desulfosarcina [species 11456]	0.51316	9415595	78.9
FREE044435	7	igr_000320	FREE044435_c132	18531	18932	CO_R	lptB_4	Lipopolysaccharide export system ATP-binding protein LptB	C	17	0.635153	0.491476	0.000106666	0.0955398	FALSE	TGTACT	TAAAAA	214	237	ATTGGATCTTCATCCTTACTGCCCCCACCAATAATCGACAGCGGATTCCAGTTTAAAACCGTTTTCTTTTTTCGCTTGGTTCGCTCTTATAGACACTGGTAAGCCGTTTTTTTACTTTTCCAATTAAATATATGCTCCGCTTTTGAGCCACTTTCCGCCTTGTTATCGGGCCTGATCCAGACTTCCAAAACAGGCTCTTAGTAATTTAACCCGCTAAAAAATTACGGTTTCAGCCATTGTACTTTTACAGGCGATGCTAATATTCATACCTTAAAAGACATTTTGATTGTGTCAAAACCGTAAAAGAACCCTCGATTTCAATTACCGTGCGCTGACTAAAGACAACTAATCCAGATAAAGGCAGTTGCACCCCGGTTTTATTCGATAGCATTGGGAGGTGAG	d__Bacteria	p__Desulfobacterota	c__Desulfobacteria	o__Desulfobacterales	f__Desulfosarcinaceae	g__Desulfosarcina	s__Desulfosarcina [species 11456]	0.51316	9415595	78.9
FREE044435	8	igr_002439	FREE044435_c302	40399	40845	CO_R	ndhI_8	NAD(P)H-quinone oxidoreductase subunit I%2C chloroplastic	C	18	0.90387	0.489901	0.000193332	0.0293857	FALSE	TAAGGG	TAGACG	345	369	TGAACCTTTTTTTGCGTCGCCACCCGCCCCGAAGCCCCCGCTACTGGATTGGCGGTTCAAAATTGTTTTGATCGGGAAATTTGTAATAAACCGTGCAAAATGGTATTTAAAGAAAAAATAATGTTTATCGATTCGATGATGGCGCAAATTAAAGGTCGTTTTACCTGGCTTTTTCTTGACAATGGCCGAAAGAGCTTTTAAATGGGGCACCATTTTGCGTTGGCCAAGAGCCTGTTTTGGAAGTCTGGATCAGGCCCGATAACAAGGCGGAAAGTGGCTCAAAAGCGGCGCATATATGGTATATGTGAGCATTTTGAGACACTTCCCAACGCCGTTAGCGGGCCTTAGACGGATTTACCAAACAGGCTCTAAGGGGGGTGGACCCTTGCCGACATCAATGGTCAAATAATACAGGTACGACGTTACTACCACCGTTAGGGAGCATGC	d__Bacteria	p__Desulfobacterota	c__Desulfobacteria	o__Desulfobacterales	f__Desulfosarcinaceae	g__Desulfosarcina	s__Desulfosarcina [species 11456]	0.51316	9415595	78.9
FREE044435	9	igr_000985	FREE044435_c191	33586	33950	CO_R	aprB_1	Adenylylsulfate reductase subunit beta	C	16	0.789636	0.483349	0.00043333	0.0159662	FALSE	TATTTT	TTGACA	234	256	TTCTCAGCAAAACCGCGGAACCTGCTTGAACCTGCCGCCACGCGGTGCGCATTTGGCCACCGGCGATGATCGCGCTGCCGGGAATCAATCGATGGCCCGGCGACGCTATCCCGGAAGTGGCCGCAGAGGGCTGATTCAGACAGCTTGCCTTCCCCGGTTGCCCTGTTAATTAGCTGGCCATGCGATCGTACATGGAAAAACTATACAAATATTAGACAAACAATAGACAAAATATTGACAATAAGGTGTGCGAACCTATTTTAGTCCAGTGCTATGATGGGCATAGCTCGAAACGTGACACGGATCGCCACCGGACCACAGATGGCTTTCCGCGTCGCATTCACTCGAACAGGCAAGGAGGGATC	d__Bacteria	p__Desulfobacterota	c__Desulfobacteria	o__Desulfobacterales	f__Desulfosarcinaceae	g__Desulfosarcina	s__Desulfosarcina [species 11456]	0.51316	9415595	78.9
FREE044435	10	igr_000197	FREE044435_c116	26651	27012	CO_F	smc_1	Chromosome partition protein Smc	B	17	-0.561388	0.476151	0.00553996	0.0279798	TRUE	TAAATA	TTTACA	176	199	AAGGTTTAAGCTTTAAGGTATAAGGTGGAAGGTGTGGGCTTGGAGCTTGGAGCTGGAAGCTATGAGCTATCAACTCTCGCTTTGCTGACAACGACGACGATTTCCGCTACCGCACCCCACACTACCATATGTGGTATTAATTATCCTTTTATTATCCCTCAAGTTGTGTTTTCCCCTTTACAAGAATCAGCCTTGGTGATAAATATTGGTCAACGATCATCACAAAGAACCGCGCTTTCGGGATTCGGCCGTAATACAATATAGATCGTCTCGATCCATCACCCCGACGCCTTCGGGCAATAAAATATAGCAGTAACAAAATTGTTTTCAGTGACCTTCGCTCAAGGAGAACATTTGCAGCG	d__Bacteria	p__Desulfobacterota	c__Desulfobacteria	o__Desulfobacterales	f__Desulfosarcinaceae	g__Desulfosarcina	s__Desulfosarcina [species 11456]	0.51316	9415595	78.9
GUT178682	1	igr_000167	GUT178682_c20	88100	88536	CO_F		peptidase domain-containing ABC transporter	B	17	0.649455	0.58628	8.66661e-05	0.00331998	TRUE	TATACT	TTGAAC	144	167	TTGTTTTATCATTCTGCACGATCTGTAAAAAAGCGCGGCGGACTTTCGCGGTCCGCCGCGCTTTTTGTGCATTTCTTTTGTTACCAAACTGAGATTTTTTTCACATTTTTTTCAAAAATTAAGGGTTTATTAAAAATTGTCCTCTTGAACAAGCCGACAGAATGTGTTATACTATGCCCAAGGTTCAGGAGATGATACGTCAAAATACCTTCTCCGGGCCGACCAAAATGATCAAAGGGTAGGCGCTCCCTTCTTTTGATAGCAGCTGCTCTCTGCTCCGCTTGGCCGCAGGGCGGGGCGAGGCAGAGAGCTGTATGCTGCTTTTATCGGGAAGTGTGTAAGGCGCAGCAGTCAGAAGCCCTTTCTTCTTCGCCAAACCGTCCGTCCGCCAGTTGGCGCAGGGGCGTTTTGAGATAGAAACCAAAAAGGAAGCATCT	d__Bacteria	p__Bacillota_A	c__Clostridia	o__Oscillospirales	f__Ruminococcaceae	g__Faecalibacterium	s__Faecalibacterium sp900758465	0.59387	2533955	100
GUT178682	2	igr_001010	GUT178682_c70	2353	2927	CO_F		rhomboid family intramembrane serine protease	B	17	0.19333	0.562998	0.000313331	0.00820661	TRUE	TACAAT	TTGAAT	484	507	ATTTTTCTGCACCCCTGCGCCTCTGCGGGCCGTCCGGCCCCGGGGGCGCATTTTGTTTTCCACGCGAAGGATGCGGAGGCCTCGGGTCTCCCCATAGTTTTCCACAGAGACGTTTTGCCGGGGTGCGCTTGTGGAAAACTCCGGGGCCAAAAATTCCAGAGGGGAGAGCCGTTTTCCTCCCGGGTGCGAAATGCCTCCGAAAATAAATTTTTGACCTCGACTTTCTTTTGGAAAAAAGGTGCTTCGCCCCCTTTTCTCCCCAGTTTTTTCCTCATTTCCCGCTCTTGAATACATCGTGTATAACCCGATGCTCGATTTTCTGTGGAAAACTCAGTGGAAAAAGTGGAAAACACTGTGGGAAAACCGGCTTCTTTTTCACAAAATCAGTGGAAAACCCAGTGGAAAAAGTTAAAAGATGATTCCAGACGGGATACTTCTCCCATCTCCGGATGAAAATGGAACACCGCTGTTCCCACGGATTTTCTTGAATGGACCGGGCAAACATGATACAATGAAAGGCAGGATATGGCCCCGGACATGGGCCGCAAAATTTATTTTCACGGAGGCGTCTGTCT	d__Bacteria	p__Bacillota_A	c__Clostridia	o__Oscillospirales	f__Ruminococcaceae	g__Faecalibacterium	s__Faecalibacterium sp900758465	0.59387	2533955	100
GUT178682	3	igr_001007	GUT178682_c69	124166	124428	CO_R		glycine--tRNA ligase	C	17	0.496478	0.532505	0.00096666	0.0252404	TRUE	TAAAGT	TTTACA	121	144	TTCTTCCAACTAAGCAATTCCCTATTTCTTCGATAAAAAATGGCACCAAGGCCCGGAGTGGAGACACCCCGGGCCTTGGTGTTTTCAGGGGAGGAACGCGGAAGAACAACGCGGTTTGGCCTTTACAATCCCCCCAAAACATGATAAAGTAAAGATAATGTGCTTTCGACAGGAAAGGCACGCCCGGCTGCGGGGAAAGCGGCCGGGAGAATACTACAACACGACACGGCAAACCAGCCGCGGACGGAAAGGATGTACTTACA	d__Bacteria	p__Bacillota_A	c__Clostridia	o__Oscillospirales	f__Ruminococcaceae	g__Faecalibacterium	s__Faecalibacterium sp900758465	0.59387	2533955	100
GUT178682	4	igr_000006	GUT178682_c1	13727	14029	CO_R	ftsH_1	ATP-dependent zinc metalloprotease FtsH	C	17	0.522607	0.529643	0.000219999	0.0847591	TRUE	TATGCT	TGGTTT	125	148	ATCTCATCCTCCGGGAAAACCGCAGGGCGATAAAAGGCAGGGGAAGCCCGCCGGATGGAAAATGCATCCGGCGGGCTTCTTTGTTAAGAATCTGCGAAGTTTTTGCAAAGTTACCCTCGAAACGCTGGTTTCTTAAATGGCGTCGTGGTATGCTACTATCAAACTCACAGGGAACTGCAGGGCACTGCCGTTTCCGAGATCATAAGCTTTGGTCGTCCCGCTTCAGCCTGCCCGGCACGCCAGTGCCTCTCCCCATGGGAGAGGTGGCTGCAAAGCAGACGGAGAGGGCGAGGAGGGAACCCC	d__Bacteria	p__Bacillota_A	c__Clostridia	o__Oscillospirales	f__Ruminococcaceae	g__Faecalibacterium	s__Faecalibacterium sp900758465	0.59387	2533955	100
GUT178682	5	igr_000631	GUT178682_c46	1654	1815	CO_R		DEAD/DEAH box helicase	C	17	1.77479	0.512601	7.99995e-05	0.0270849	TRUE	TATACT	CTGACA	54	77	TAGAACATAACGCGCAAGCGCTGCATCCTTGACCCGGGATGCGGCGCTTTTTTGCTGACAGAATGCGATTTTCATGGTATACTGGGCATATCATCACGAAAAGCGGCCCCCAGAGGGCATTGCGCAGAAGAAAAACGAAAAAGGAACGGAGTAGAAGGATCC	d__Bacteria	p__Bacillota_A	c__Clostridia	o__Oscillospirales	f__Ruminococcaceae	g__Faecalibacterium	s__Faecalibacterium sp900758465	0.59387	2533955	100
GUT178682	6	igr_000522	GUT178682_c43	92468	92988	CO_F		ATP-dependent RecD-like DNA helicase	C	17	1.42221	0.505726	8.66661e-05	0.0252404	FALSE	TATACT	TTTACA	458	481	GGGGGAGCTTGCCCGCCAGCATCCTAGCCCTCTCAGTCACCTTCGGTGACACTGCCCGGGTTGCGGCACCCAGCGTCTGCTTCGCTGTCGCTTGCATCCTGCTGGCCGCTGCCCCAACAGCTCCTCCCTGTTTCCGCCGCTGGCGGCGGTCGTCGCCGTTGCCCCAAAGGGGGAGCCACTGGCGTGTCGGGCCACTTTCCGCTGACCGCTGAAAGCTCAATATGGCATAAAATATAGTGCCCTGCTACAGAGATTCACAACAGCTTGACAAAGTTCTCTTGTCTAGAAGCTGCTGCCCTCTGTAGCAGGGCACTACTGTTTTCGAATAGAGTAAACTTTGCTCGTCCCGCGTGGGCCTGACCGGCACGCCAGTGCCTCTCCCTATGGGAGAGGTGGCATTGCGAAGCAATGACGGAGAGGGCATGCCGCTACCGGAGAGCCTTCAAAGCTCCCCCATATTTACAAATCCCCCCAAAACCGCTATACTATATATAGTTGTGTCAAAACGAGGAGGCGGGACG	d__Bacteria	p__Bacillota_A	c__Clostridia	o__Oscillospirales	f__Ruminococcaceae	g__Faecalibacterium	s__Faecalibacterium sp900758465	0.59387	2533955	100
GUT178682	7	igr_000449	GUT178682_c37	17734	18023	CO_F		4Fe-4S binding protein	B	17	0.680097	0.492605	0.000239998	0.0173866	TRUE	TAGAAT	TTGCCT	163	186	GAGGGCAGTGCTGGCAGAGTCTTCGAGAGGTTAGTCTGTTAAAACTAACTACGCTTCGTGATTTTCGCCAAATATCCTCTTCAAATTTCTCCAAAAGTTAGCCCATGCTTTTGTGCAACCCAACAAAAAACAAAGATTTGCTTTTGGGCGGGTGCGGTTAGTCTTGCCTTTTTGAAACGGCTTTGCTAGAATGCAGTCAAGGATATGATTTCCGAGGGGTCTGCCAGAGCCGTGCAGAGGCAGGTTTCTTCATAAATACTGAGCACGGGGAGATAAAGGAGAGTTCTATT	d__Bacteria	p__Bacillota_A	c__Clostridia	o__Oscillospirales	f__Ruminococcaceae	g__Faecalibacterium	s__Faecalibacterium sp900758465	0.59387	2533955	100
GUT178682	8	igr_000824	GUT178682_c6	10553	10702	CO_R		peptide chain release factor 3	C	17	1.2732	0.492136	0.000366664	0.0233925	TRUE	TAAAAT	TTGCAT	9	32	CAAAAACTCTTGCATCCATGTGTATTTTCTGCTAAAATAAGCGTTGTATGTAATTTTATAGGAGAGTTTCCAATGTAAACAGCCCCTATTGCTTGCTGATACATCCACCCGGCCCTCCTCAGGGCCGCATCTCAGGAGAACGAAACTTAT	d__Bacteria	p__Bacillota_A	c__Clostridia	o__Oscillospirales	f__Ruminococcaceae	g__Faecalibacterium	s__Faecalibacterium sp900758465	0.59387	2533955	100
GUT178682	9	igr_000767	GUT178682_c54	57644	58032	CO_R		DNA-directed RNA polymerase subunit beta	C	17	1.57482	0.489024	8.66661e-05	0.017828	FALSE	TATACT	TTGACA	165	188	AGCAGGATGCAAGAGCAAATGGTGACAAAATGCACAAGGGTGTTTTTGTCTGGAACGTAAAAAACAAAAAAATCAACCCCAAAATCGCGCAAAGCGTACACGCACCCGGGCGTCCCATAAAAGAGGGCGCTCGGGAATTTTTTTGCCTCAAAACGGAAAAATGGCTTGACAACAGGGGTTTCAGGGTGTATACTGCATTAGTATCACATAATGGCCTAGTGCGCCAAAAAGGGAGTTTGTGCAGTGCGAGCCGGACGGGTCTCACCGAAAAGTTTGTGCAAAACGCCGGACTTCTGCGCGCGGTGCAGGCCGAATTATGTGTGTCTGCTCAAATTCGACCTGCATTTTGCAACATCCGTAGAGTATAAAAGTAAGGAGTGGTTGATTTT	d__Bacteria	p__Bacillota_A	c__Clostridia	o__Oscillospirales	f__Ruminococcaceae	g__Faecalibacterium	s__Faecalibacterium sp900758465	0.59387	2533955	100
GUT178682	10	igr_000193	GUT178682_c22	12440	12587	CO_F	ligA	NAD-dependent DNA ligase LigA	B	18	0.780644	0.488228	8.66661e-05	0.00913327	TRUE	TATACT	TTTACG	62	86	AAAGCAAGAATACTGCAGGGCTGCATTTCCCCGCAAAAGGGGAGGGCAGCTCTGTTTTTTCGTTTACGAAATGCCCCGTTTTGTGGTATACTATCGCATGAGAAATAAGACGCGGGCGTGATGCCGTGTCAGGCAGGAGAGTGGAACT	d__Bacteria	p__Bacillota_A	c__Clostridia	o__Oscillospirales	f__Ruminococcaceae	g__Faecalibacterium	s__Faecalibacterium sp900758465	0.59387	2533955	100
FREE066172	1	igr_000176	FREE066172_c18	3787	4022	CO_F	artQ	Arginine ABC transporter permease protein ArtQ	C	17	0.581859	0.495116	0.00125999	0.0122322	FALSE	GATGTT	TTGACC	174	197	ATATTAAAGATTAATTACGGCAAACTTTTTTAATTTTGCCGTAATTTTTAAAACTAACTCTTAAGATAGACNNNNNNNNNNNNNNNNNNNNNNNNNNNNNNNNNNNNNNNNNNNNNNNNNNNNNNNNNNNNNNNNNNNNNNNNNNNNNNNNNNNNNNNNNNNNNNNNNNNNTATTTGACCCCTCGATTAAATATGTTGATGTTCCTCCCTTTTGGGCAGGGACATTTGCTATAGCA	d__Bacteria	p__Pseudomonadota	c__Alphaproteobacteria	o__Rhodobacterales	f__Rhodobacteraceae	g__GCA-2697345	s__GCA-2697345 sp913041145	0.38066	2130590	79.22
FREE066172	2	igr_000392	FREE066172_c34	3061	3421	CO_R	rpsL	30S ribosomal protein S12	C	16	0.102767	0.493909	0.00104666	0.0289259	FALSE	TATCTT	GTGAAA	332	354	ATTTAGTAAATATTAGATTAATTTTTTTTTAATAATGTTTTTTCTAATGTTTAAAAAAAATTATTAGAAAGTAATTAGTGACTAAAAGAACAAAGTAGTAAATAAATCTTTTAATTGATCAACTGCTGTTGACACGTGAACAGAGTCCTTCTAAAACGCCCAGAATTATCGGTCGGTAAGAGATCTGATGGTTTCAAAATTTTAAGTGGTCAAGATCTAGGCTTATACCTCGATCCTCTGGTAGTCCACCGCATCGGTTCCGCGTTCGGAATTGAGAGCGGTTTTTGTGTTTTTTATAAGAGACACGTATTAGATTGGGAAAATTTTCCCGTGTGAAAAAAGAAGAAGGGGTTATATCTTA	d__Bacteria	p__Pseudomonadota	c__Alphaproteobacteria	o__Rhodobacterales	f__Rhodobacteraceae	g__GCA-2697345	s__GCA-2697345 sp913041145	0.38066	2130590	79.22
FREE066172	3	igr_000663	FREE066172_c8	1472	1708	CO_F	gsiA_3	Glutathione import ATP-binding protein GsiA	C	18	1.63144	0.481826	0.00145332	0.000946219	FALSE	TATGGC	TGGCGG	109	133	TTACTTTTTTTCGCACAGATAGAACTTAAAATGTTTGAGTGAAGAATATAGCTAAAAACTATATATATGCATCAAAATAGATTTAATCAGATTTTAACAAATTTTGGTATGGCGGACACCCACGCCACCAGATTATGGCGTTCTTTGTACTCACTTGCAAAATTTGATGGTTACTGATTATATAGATCTGCAAGGTCGTTATCCCAGCTGAAATTTTATTCAAGAAGAGGAAATACC	d__Bacteria	p__Pseudomonadota	c__Alphaproteobacteria	o__Rhodobacterales	f__Rhodobacteraceae	g__GCA-2697345	s__GCA-2697345 sp913041145	0.38066	2130590	79.22
FREE066172	4	igr_000218	FREE066172_c2	56006	56132	CO_F		Aspartate kinase	C	16	1.70287	0.481646	0.000179999	0.015034	FALSE	TGCCCT	TTGACA	45	67	GCTATAGTCAAATGAGCAACATATCTTGAATATTTTAAAAATTCTTTGACACAAATATTCTATTACTTGCCCTTCTTTCTGTTAAGATTTATTCAACTTTCTGATAAAACAACTGTATGAGAATTAA	d__Bacteria	p__Pseudomonadota	c__Alphaproteobacteria	o__Rhodobacterales	f__Rhodobacteraceae	g__GCA-2697345	s__GCA-2697345 sp913041145	0.38066	2130590	79.22
FREE066172	5	igr_000085	FREE066172_c11	37931	38115	CO_R	recA	Protein RecA	B	17	0.327244	0.458654	0.00053333	0.0254332	TRUE	TAAGGG	TCCCCT	21	44	TACTCACGATTAAACATTTTATCCCCTTTTGTGTTGTTCATTGTTAAGGGTTTCTCGATCTAAAATATAGTTTAGTTATAAATAGCTTGATTTTGATCTATAATTGTATATTACTATAAAGAACATAACAAGAACATTATAGGCATTGCCGTTTAAGTAACGGTATGAAATAAGAGGTTTAAATC	d__Bacteria	p__Pseudomonadota	c__Alphaproteobacteria	o__Rhodobacterales	f__Rhodobacteraceae	g__GCA-2697345	s__GCA-2697345 sp913041145	0.38066	2130590	79.22
FREE066172	6	igr_000564	FREE066172_c6	31349	31476	CO_F	typA	GTP-binding protein TypA/BipA	C	16	-0.164917	0.44977	0.00279998	0.0685708	FALSE	TAAAGG	TTGAAA	40	62	AATAAAAATTAATCTTTGTTGTACTAAAATTTTTTTATATTTGAAAACAGCATAAATAAAATTAAAGGCTGGCATTTAAACCTAGGTTCAGATAGGTCGCTCGCAACATTTCATTAAAAGGTAACAAA	d__Bacteria	p__Pseudomonadota	c__Alphaproteobacteria	o__Rhodobacterales	f__Rhodobacteraceae	g__GCA-2697345	s__GCA-2697345 sp913041145	0.38066	2130590	79.22
FREE066172	7	igr_000119	FREE066172_c13	36424	36700	CO_F	uvrC	UvrABC system protein C	B	18	-0.221962	0.426604	0.00694662	0.0184999	TRUE	CTTGCA	TAAAAA	41	65	ATTACTTGTCCACTAATCTAATGTTCACAATAGCTTCTAAATAAAAAATACAATGTTTTCAGTGACTTGCAAAATAAAAAAAAATTTATGTAATAAAATCAATTACTTAATAGATAGTAAAAAAAGTAATAAAATTCAATAACTTACATAAAAATAAAGGAAAATTTACTATGAAAGTAATTAATCCCCAAACTTATCCACAGCTATAGTGGACAGTTTCTTGAATTGTAGATACTTTAGAGCTGTTCTCAAAGAATTGATGTTCCTTAGGTAACTT	d__Bacteria	p__Pseudomonadota	c__Alphaproteobacteria	o__Rhodobacterales	f__Rhodobacteraceae	g__GCA-2697345	s__GCA-2697345 sp913041145	0.38066	2130590	79.22
FREE066172	8	igr_000365	FREE066172_c3	127238	127360	CO_R	nfuA	Fe/S biogenesis protein NfuA	C	17	1.06865	0.422268	0.000866661	0.014101	FALSE	TATGGT	TTGCGA	1	24	TTTGCGAGTATAAAAATATTATTGTATGGTTAAATAACATTAGTTTTAGAATCATTCCAAATAGTTGTATTATGCTCTCAGGATACCCATATACACAAAGTCACATTATGAAGGGACTATAAA	d__Bacteria	p__Pseudomonadota	c__Alphaproteobacteria	o__Rhodobacterales	f__Rhodobacteraceae	g__GCA-2697345	s__GCA-2697345 sp913041145	0.38066	2130590	79.22
FREE066172	9	igr_000612	FREE066172_c7	14834	14943	CO_R	frc	Formyl-CoA:oxalate CoA-transferase	C	17	-0.183226	0.416997	0.00279998	0.0886547	FALSE	TAAAGG	TTGTTA	71	94	GTTCCATAGTTAGAAATTTAGTTAATCACGTTAGAAAAGTTATATTTTTGAAGTAACTAAATTTTGATTTATTGTTACTTTAAAATTAAAAAAATAAAGGTTTATAAAAA	d__Bacteria	p__Pseudomonadota	c__Alphaproteobacteria	o__Rhodobacterales	f__Rhodobacteraceae	g__GCA-2697345	s__GCA-2697345 sp913041145	0.38066	2130590	79.22
FREE066172	10	igr_000284	FREE066172_c25	11842	11952	CO_F	radA	DNA repair protein RadA	C	17	-0.163559	0.416309	0.00323331	0.0729736	FALSE	GAGACT	TTGCTG	76	99	AAAAGTAAAGACTTAAGGTACTAATATAGTAAAATGAATATATTTTGATAAGTACCTACTAAATATGAAAATGTGCTTGCTGTCTGATCAAGCTTAGGTGAGACTTTCCCA	d__Bacteria	p__Pseudomonadota	c__Alphaproteobacteria	o__Rhodobacterales	f__Rhodobacteraceae	g__GCA-2697345	s__GCA-2697345 sp913041145	0.38066	2130590	79.22
FREE086196	1	igr_000397	FREE086196_c3	83433	83555	CO_F		Ferredoxin 1	C	16	0.906391	0.530045	0.000406664	0.0408092	TRUE	TATAAT	TTCACA	53	75	CGTAAGCTGCTACTGTGGTTTATAAGTTAGAACTAAATAAGCTCAGCAAGGCATTCACAGACGATTTGATCCTGCTATAATGCCGCGCCTAGACCATACCCAATCAGATAAGAGACCTAACAG	d__Bacteria	p__Pseudomonadota	c__Gammaproteobacteria	o__Pseudomonadales	f__Porticoccaceae	g__HTCC2207	s__HTCC2207 [species 9633]	0.50053	2166389	91.58
FREE086196	2	igr_000253	FREE086196_c2	152562	152691	CO_R	pabC	Aminodeoxychorismate lyase	C	16	0.662726	0.489484	0.000426664	0.0632601	TRUE	CATAAT	TTTTTA	42	64	TTTAGGTTTTTGTTTTAAAAAGCCGCTCCTTTTGGGGCGGTTTTTTTATGCCTGTTAGTTTTGTCATAATGGGCCCTATAATGGGAACAAAGGCCCTGACGCAGGTGCGCACATCCCTAAAGGGGAAACT	d__Bacteria	p__Pseudomonadota	c__Gammaproteobacteria	o__Pseudomonadales	f__Porticoccaceae	g__HTCC2207	s__HTCC2207 [species 9633]	0.50053	2166389	91.58
FREE086196	3	igr_000524	FREE086196_c47	9141	9798	CO_R		AAA ATPase domain protein	C	16	-0.161367	0.447062	0.00135332	0.0512018	FALSE	TGCAAT	TATAAA	410	432	CCTGTGCCAATGCTGGCGCCTGACTTGGGCCATATTAAGCGTGGGGACTCCGCTCAGGCATCTGAGTTTATTCGGATTCCTAAATGTACGGTGACACGAAGGGTTAAATTGGTTGAGGATGTTTAGGTCCTTGTCTCCATAAGGGCGCCATTTGGCGCTTTTTTTTAGTTTATTTGTTTATAAAATCCAATTTCTCTGAAACTTTGTGATTTGTTGACTATGGTTATTCTTAATAAAAGGATTTAGTCATAAGCGATATATGGGGAGTATGGTAGCTGGCACGGAGCTGGCCAATTGAGACGTTAATCTGAAGGAATAGATTATCGATCCCATTGCACCGTCACCGCGAAGGAGCTCTTTTCGGAGCTTATTTTCAGCTATCGCAAAAATTCCAGTGGCCACTGGCGATATATAAAAACCAAAAATATGTATTGCAATGCGGCTGTGTCGTAGGAGGTTACTATTGCGTGGATTGATGGGGTTGAGGAGGGGCTGAGGGTGAGGAGGCTAAAGCGGCTTGTAATTTGGCTATTGCGGCGGCGTTGTGGGTTCGTGATCCGGTGGTGATTGCGGAGAGGGATCGGGTTTGTGGTGAGTAATTTGTGGGTCTGGTTTCGACCCAAAGTGGATGTTCAGATTTTGATAAAAAAGGGAAATC	d__Bacteria	p__Pseudomonadota	c__Gammaproteobacteria	o__Pseudomonadales	f__Porticoccaceae	g__HTCC2207	s__HTCC2207 [species 9633]	0.50053	2166389	91.58
FREE086196	4	igr_000556	FREE086196_c51	3182	3266	CO_F	dnaE2	Error-prone DNA polymerase	C	17	0.976961	0.426906	0.000253332	0.0856262	FALSE	TATACT	TGGCAA	10	33	CTAGCGCATCTGGCAATTACTCGACTCTGGCAGTATACTGGTTATATATACAGTATTTATTCCTCTAATAGTCGTTGTATAAATT	d__Bacteria	p__Pseudomonadota	c__Gammaproteobacteria	o__Pseudomonadales	f__Porticoccaceae	g__HTCC2207	s__HTCC2207 [species 9633]	0.50053	2166389	91.58
FREE086196	5	igr_000623	FREE086196_c7	33527	33681	CO_F	clpB	Chaperone protein ClpB	C	16	0.0298386	0.420433	0.000806661	0.11505	FALSE	TAGCGG	TAAAAA	17	39	TCATTAAAACGGCTGTCTAAAAACCGCTACTCGAAAGGGTAGCGGTTTTTTTGTGATTATTGATTTAAATCAACCCAGGTTGCTCCGCTATTGAAAAGCCTCAAAGCCATCCCCAATTAAAGTAGTAGGCAAAAAACTACTTTTGGGAAACTGAT	d__Bacteria	p__Pseudomonadota	c__Gammaproteobacteria	o__Pseudomonadales	f__Porticoccaceae	g__HTCC2207	s__HTCC2207 [species 9633]	0.50053	2166389	91.58
FREE086196	6	igr_000037	FREE086196_c1	114243	114373	CO_F		Yip1 domain protein	C	18	1.08651	0.415113	0.000293331	0.0348856	FALSE	TAGAAT	TAGAAA	64	88	TTTAACACCCTGATAGAGGGGTATTTTTAGTGCCAAACAATGTTACCCTAGCGCTAAAATCTGCTAGAAATAGGTCTGTGAATACCTATAGAATTTGAACCAAACTAAGATCCGTTTGAGGAGCCAAAATT	d__Bacteria	p__Pseudomonadota	c__Gammaproteobacteria	o__Pseudomonadales	f__Porticoccaceae	g__HTCC2207	s__HTCC2207 [species 9633]	0.50053	2166389	91.58
FREE086196	7	igr_000366	FREE086196_c3	12446	12659	CO_R	accD	Acetyl-coenzyme A carboxylase carboxyl transferase subunit beta	C	17	0.426144	0.402615	0.00212665	0.013167	FALSE	AAAGTT	TTGACC	80	103	TGAGGGGTATGGTTAACGAGCCAGGGCTGCAATAAGCATAGGCATCTGACTTTATCGCCTAAACGTTACAGGGCTGATGATTGACCACTTAATAGGACGATAAAAAGTTTCCTTGGGCCTTATCTGGATTGAGATTGTCATGTTAGAATGCCGACCTCTGACAATGTCACTATAGTTGGGCTCAAACTCAGTAACCTTAGCTAAAAGGTAAGCG	d__Bacteria	p__Pseudomonadota	c__Gammaproteobacteria	o__Pseudomonadales	f__Porticoccaceae	g__HTCC2207	s__HTCC2207 [species 9633]	0.50053	2166389	91.58
FREE086196	8	igr_000092	FREE086196_c11	46987	47225	CO_R	aroQ1	3-dehydroquinate dehydratase 1	C	17	0.0208758	0.402128	0.00159999	0.0632601	FALSE	TGTGCT	TTTTTA	59	82	TTTTTGGCATTTTAGCCTTATTTTAAATTCAATTAGGCGAAGTTAGCCGATCTTCGGGGTTTTTAGTCTATTCTGCAGCCATTGTGCTCCGAAAATCGGCAAGTCTGCAGAAAACGCCGGGCGAAGAAAGAATAAATCCGAGGAAAAATCAATAAAGTATCAGTAAATTCTGCTAATTTCGCCGAAAATGTAGTTTCAAGCTGTATTTATGGACAGCCTAAAGGTTTTAGGGCAGACTG	d__Bacteria	p__Pseudomonadota	c__Gammaproteobacteria	o__Pseudomonadales	f__Porticoccaceae	g__HTCC2207	s__HTCC2207 [species 9633]	0.50053	2166389	91.58
FREE086196	9	igr_000176	FREE086196_c18	7217	7390	CO_R	smc	Chromosome partition protein Smc	C	17	0.642332	0.389112	0.000659996	0.031681	FALSE	AATAAT	TGGACC	144	167	CTAGCTGAGCCAAGGTGGCAATTACAACACTGGCTTGGGTATTTCTAAAAGTAAATGAAACAAACCCTGATTTACTGTTTTGCGCGGCGCCCAGACTGTGTAGAATTGTCCGCTAACGATTAAGGAACTATGCGGCCAGTCGACTGGACCCACGACCATTAAAAATGAATAATC	d__Bacteria	p__Pseudomonadota	c__Gammaproteobacteria	o__Pseudomonadales	f__Porticoccaceae	g__HTCC2207	s__HTCC2207 [species 9633]	0.50053	2166389	91.58
FREE086196	10	igr_000268	FREE086196_c21	1075	1177	CO_F	kdsD	Arabinose 5-phosphate isomerase KdsD	C	17	-0.600148	0.378662	0.00800661	0.0804114	FALSE	TATTAC	CAGCAG	57	80	GCAACAACACGCGATCTTAGTTTTGCCCTATAATGGGGCATCCACCTGCTGCATAGGCAGCAGATTAATTATTGGAAACCTATTACGGGCAATCGGCTTATCT	d__Bacteria	p__Pseudomonadota	c__Gammaproteobacteria	o__Pseudomonadales	f__Porticoccaceae	g__HTCC2207	s__HTCC2207 [species 9633]	0.50053	2166389	91.58
FREE081692	1	igr_001005	FREE081692_c58	17384	17634	CO_F	priA	Primosomal protein N'	C	17	0.415901	0.590865	0.00043333	0.0457935	TRUE	CATGCT	TATACA	64	87	TTAAAGTAGTTTGAAATTTGGCTTGGATCTCATTTTCTGGTCAGGTGTTTTATCTCGATGGGCCTATACAACACTCAGTTGTTTTGACATGCTCAGCTTCAAGCATTCGGCCTTGTATGGCTGGACATGTTTTCTCCAGACATTTTTTACTGAGTTTCCTCGATGATATACCGGACTTGTGAGGAATATCACTATGAGGTTCAGTGTTCATGTATGATAAATGTACCTAAAAAATATTAATAAGAAGTGGT	d__Bacteria	p__Pseudomonadota	c__Gammaproteobacteria	o__JABHGC01	f__JABHGC01	g__JABHGC01	s__JABHGC01 sp018672285	0.43119	4165994	86.58
FREE081692	2	igr_000575	FREE081692_c251	1283	1506	CO_F	pheS	Phenylalanine--tRNA ligase alpha subunit	B	17	-0.234716	0.457071	0.0104133	0.00722662	TRUE	CAAAAA	TTGCTC	80	103	TTTGCTTGATTCATTTTGTGCAATAAGAAGGGAAAGCACTGCTTTCCCTTCTTACGTTGTACTAAGCCGAAATGGTGTTGTTGCTCTCAATTGGTTTATGTGGCAAAAATGCAATTCAGCGCTTTAATAACCGGAATCGTTTTAATAGCACATCTAATTAATTGACTTTCCTTTTATTATCGCTATGTTAGTGATCTTGAATTTAAGGTGGTAGGTGGTTCTTA	d__Bacteria	p__Pseudomonadota	c__Gammaproteobacteria	o__JABHGC01	f__JABHGC01	g__JABHGC01	s__JABHGC01 sp018672285	0.43119	4165994	86.58
FREE081692	3	igr_000008	FREE081692_c100	4956	5218	CO_F	aroQ	3-dehydroquinate dehydratase	C	17	-0.356148	0.455693	0.00235998	0.0725343	FALSE	CACAAT	TAGACA	192	215	CCCTTAATTCTCTGCAGATCACAGCAAAACTGTCATTTTTTATCACATATCTAATGTTTTACATTCAACGGCTTAGATAAAACCGCCCCATTATGGCCCGCAACAAATCACAATCTCCCTGAAAAATGTCACAAAAGAGGCTAAAATAACAGGGAAGTTGTCGCGAATGTCGTAAAAAATACCAGATTGCAATAGACAGTATTTTGATTTTCCGGCACAATATGTTGAATTACAGTGTAATTGCTAGGGGAAAACCGACCTTA	d__Bacteria	p__Pseudomonadota	c__Gammaproteobacteria	o__JABHGC01	f__JABHGC01	g__JABHGC01	s__JABHGC01 sp018672285	0.43119	4165994	86.58
FREE081692	4	igr_000849	FREE081692_c301	20702	20845	CO_F	prfB	Peptide chain release factor RF2	C	16	0.589049	0.436423	0.000379997	0.0659192	FALSE	TAGGGT	TTGCTA	19	41	ATCTAACAACCGATCTATGTTGCTAGCTGGCAGGATCAAGATAGGGTACACTTCCGTGCTTATTTAATTCCGTTTATATGGGGAGCGGTCTGGTGGAAGTTAGCCAAATTAAGCACAAAATCACTGAATTGACTGAGCGCGTCG	d__Bacteria	p__Pseudomonadota	c__Gammaproteobacteria	o__JABHGC01	f__JABHGC01	g__JABHGC01	s__JABHGC01 sp018672285	0.43119	4165994	86.58
FREE081692	5	igr_000044	FREE081692_c115	7902	8148	CO_F	mutL	DNA mismatch repair protein MutL	C	16	0.2435	0.436193	0.00129999	0.0257019	FALSE	CACAAT	TGGGTA	185	207	TTGGGCAGTAAACGGTAGGCTTTATTGTTCACTTAAAGTCCAAAATTCTTATTGTGTGTGTCAAACAGGAAAAGATCACTTTATTCCCTGTTTACTCCTGTCTCTATTATTAAGGTCAGCAGCAGAGAAAAAGTAGCCATTGGTTGTGGCTTGCTAACAAGCTTGTTACCTCGATTAGAGGTGCTTGGGTATCCTCTAGAAATCATGCACAATAGGCTATTTTGTCGCGCCAATATTTGAGATAGAT	d__Bacteria	p__Pseudomonadota	c__Gammaproteobacteria	o__JABHGC01	f__JABHGC01	g__JABHGC01	s__JABHGC01 sp018672285	0.43119	4165994	86.58
FREE081692	6	igr_000683	FREE081692_c266	13219	13450	CO_F	recC	RecBCD enzyme subunit RecC	C	16	0.449052	0.43584	0.000506663	0.0408092	FALSE	GATGAT	TTCACC	101	123	AGATGACGCCATGCAAAAGGCGAACAGCATATCGCCTTTTGCAAACGCCACAATATAATTGGCTACTAAGATAGGTAGGTTATGTTGCCTATGAGGTATTGTTCACCCGTGCCTCAAATAAGTGATGATTTTGAGGATGAAGCAGGTGTCAATGCCACATAGGCAATATAACCTACCGAAATCTTAACTAACATCCACAAGCCCTGCATAATAAAAAAGAGCCAAAACATTC	d__Bacteria	p__Pseudomonadota	c__Gammaproteobacteria	o__JABHGC01	f__JABHGC01	g__JABHGC01	s__JABHGC01 sp018672285	0.43119	4165994	86.58
FREE081692	7	igr_000944	FREE081692_c45	8722	8825	CO_F	gyrA	DNA gyrase subunit A	A	16	0.264905	0.429423	0.00194665	0.000586663	FALSE	AATAAT	TTCACC	60	82	TACTGGGTGCTATAGACTGTTTTGGTTGGAAAAATTGTGGTATTATTTTTCAATCAAGTCTTCACCCTGTCTTCATTTTTTTAATAATAATCATAGAAGCCTAA	d__Bacteria	p__Pseudomonadota	c__Gammaproteobacteria	o__JABHGC01	f__JABHGC01	g__JABHGC01	s__JABHGC01 sp018672285	0.43119	4165994	86.58
FREE081692	8	igr_001149	FREE081692_c80	16515	16819	CO_R	hemE	Uroporphyrinogen decarboxylase	C	17	0.265794	0.422149	0.00219332	0.0159662	FALSE	TAAGAT	TTCAGC	247	270	AGGATTGGTTGTTGTCATGCAGGGGATGTTGATTTTTTCCCTGTGTGAGGTTTGAACATAGTTCGAGCTTGCTTGTTTTTTTCGGGGCTGTCCTTTTATATCTCCCACAGGGAAAAAACAACACCCCCTTCCTGCCTTCGAGTTTGGGTGCGTTGAAGCACTAAAACCTAAGATTGATTCGTGTCGAAAAACGTCGTTGATTTTATACACCTAGAAAATATGTTACTTTCCGTAACCAAACCTTCTTTTCAGCTTATTTTTTGTGAGCGTTAAGATATCCAAATTTCTAAATAGGGTTCAAACAT	d__Bacteria	p__Pseudomonadota	c__Gammaproteobacteria	o__JABHGC01	f__JABHGC01	g__JABHGC01	s__JABHGC01 sp018672285	0.43119	4165994	86.58
FREE081692	9	igr_000084	FREE081692_c122	33287	33506	CO_R	clpB	Chaperone protein ClpB	C	17	-0.124422	0.416398	0.000839994	0.0938233	FALSE	TAGAGG	TTGTAA	51	74	CCATAAAAGGTTCGTTTTCCCTCGAAAAGGCGTTAAAAAGTAGCGTTACCATTGTAAACATGCTTTTTTCTTATTAGAGGGTAAATGGGCGCGACTGGACGGTTTCGTCGTGCGCGATTGATTGTGGTGAACCGTCATAATTAAGCTTCAATAGGGCTTGAAAAAGCCTTGCTCTAATCCCACCTTACTTGTAATGACATTATTTTGTTGGGAGAGAACA	d__Bacteria	p__Pseudomonadota	c__Gammaproteobacteria	o__JABHGC01	f__JABHGC01	g__JABHGC01	s__JABHGC01 sp018672285	0.43119	4165994	86.58
FREE081692	10	igr_000055	FREE081692_c117	20496	20634	CO_F	rnhB	Ribonuclease HII	C	18	0.528689	0.405329	0.000839994	0.0362558	FALSE	AACAAT	TTCAGA	72	96	AGACGTTGTTCTTGAACTTCATGAGTTTAAACGCTTGCCACCAATTTGCTTCGCATTTGGTGGCATCTGTTTTTCAGAAAGTTCAATTATTACGATAACAATAAATAGATCTTGTTTAAAACCACAGGAAATTTTGTGA	d__Bacteria	p__Pseudomonadota	c__Gammaproteobacteria	o__JABHGC01	f__JABHGC01	g__JABHGC01	s__JABHGC01 sp018672285	0.43119	4165994	86.58
FREE042935	1	igr_000505	FREE042935_c22	23030	23208	CO_F	flhF	Flagellar biosynthesis protein FlhF	B	18	1.68667	0.435059	0.000333331	0.000339998	TRUE	TATAAA	TTGAAA	14	38	CTTTACGCACGTACTTGAAAGCTTTGGCTCCCGAATGGTATAAAGAGGCGACGCCTTGTGCGGCGCTTTCGGGCGCTGTCGCGCGCACGGCGGGCATGCAGCAGCCAGGGATCGGCGCAACGATGGGCACACGGACGAGCGCCCCGAGACATGTCCCCATCGATGGGGCGAGGACCGGC	d__Bacteria	p__Cyanobacteriota	c__Sericytochromatia	o__S15B-MN24	f__UBA4093	g__JAGIBK01	s__JAGIBK01 sp017744355	0.66198	4281017	75.21
FREE042935	2	igr_000474	FREE042935_c11	1132564	1132998	CO_F		PDZ domain protein	C	17	-0.182784	0.420576	0.00782661	0.0233925	FALSE	TTCGAT	TTGCAA	373	396	CCGCCTCCCTCTTCAGAATGCACCGGTCGCTGGGAATAATTTAGGTCTGGCTGCAGTTTTAGTCCCCTGCGAATACAGGTGTGTTTTGCCCTACAGACAGGTGGCATTTCACCTGTAGGGCAAGCAAGCCAACGCCCCATACGGCCATCCAGAGGGCGACACGCTCACCCGGAAACTAGCCAGCATTCGGAGTAAATGCACGCCTCGTCCGCATTGCCCCCTGTCAGCTCAGGCTGCTTACTCATATGAATACTGGCAACAGGAACAGGGTACGAGAAAGCAAGCAATCATTATTCGCATTGCCTTGCGCCAGGTCTATTCCTAAGGAGACAGCTCCAGGAAACGTCCGGTATTCCTCGAAGCAAGGAATGCCTTGCAAGGTATGACGACCGTCGATTCGATGAACGAACCATTCATTGAGAAGGGCAGGTAATC	d__Bacteria	p__Cyanobacteriota	c__Sericytochromatia	o__S15B-MN24	f__UBA4093	g__JAGIBK01	s__JAGIBK01 sp017744355	0.66198	4281017	75.21
FREE042935	3	igr_001398	FREE042935_c32	100969	101091	CO_F	mlaE_2	Intermembrane phospholipid transport system permease protein MlaE	B	18	1.1094	0.408125	0.000133332	0.0204865	TRUE	TAGGAT	TTGTTG	86	110	TCGACTCGCTCAACCACTCCCAACCCAACTGCTCTTCGACAAGGCCCGGGCAACCGCCCGGGCCTTGTCGCGTGCGTGGACGGCCCTTGTTGCAGGCTAACGGATGATGGTAGGATGGGGCCC	d__Bacteria	p__Cyanobacteriota	c__Sericytochromatia	o__S15B-MN24	f__UBA4093	g__JAGIBK01	s__JAGIBK01 sp017744355	0.66198	4281017	75.21
FREE042935	4	igr_000533	FREE042935_c22	109019	109227	CO_R	sufB	FeS cluster assembly protein SufB	C	17	1.36243	0.400284	0.000526663	0.00989138	FALSE	TATCTT	TTGACA	117	140	GCATCACAACGAGAAGGGCCCCGATCGGTGGATCGGGGCCCTTGCCGTGCAAGCAAGATTACCCGGAAAGTGAGCGATAGAGCCTCATTGCGACCCCGCCGGAGGACTCCATACAGCTTGACACCAGCCCTTCGGAAGCGTATCTTCAAAGAAGATAAATCAGACCGTTTTAGTCTTATTTCGCTCACCCTCTTACTCAGGAGCAATTC	d__Bacteria	p__Cyanobacteriota	c__Sericytochromatia	o__S15B-MN24	f__UBA4093	g__JAGIBK01	s__JAGIBK01 sp017744355	0.66198	4281017	75.21
FREE042935	5	igr_001204	FREE042935_c30	260059	260215	CO_F	sdpR_2	Transcriptional repressor SdpR	C	18	1.65535	0.374926	0.000826661	0.00472227	FALSE	TAAATG	TATATA	113	137	GCTACCGCCAAAGCAGGAGGGCCCCCCATCGATGGGGGGCCCTCCTGCTTTGTAGCCCTCAGAGGGTGCTCATCGAATTTTTTGAGCGCTTGACTGCTTTTGGGTTGCTTGGGTATATAGATATTTAGGCAAGCATCTAAATGATGGAGGTGTGCGA	d__Bacteria	p__Cyanobacteriota	c__Sericytochromatia	o__S15B-MN24	f__UBA4093	g__JAGIBK01	s__JAGIBK01 sp017744355	0.66198	4281017	75.21
FREE042935	6	igr_000307	FREE042935_c11	670452	670642	CO_F	dnaE_2	DNA polymerase III subunit alpha	C	18	-0.06052	0.368864	0.00610663	0.0252404	FALSE	TTAAAA	TTGATT	41	65	TCGATCGTTCAAGAGGGGGATCGCCGATGGCGATCCCCCTCTTGATTTATGGTCGAACAAATGTTTTAAAAAGCAGTGGAAAGCCGGGTTCGCCACAGGAGGCTCATGCCCCGAAAACCCTCGCCAATACGAGGAATTCACCCCTTTGGCTGTGCTAGAATGAGAACCAATCGTTCGAAAGGATTCCGAGC	d__Bacteria	p__Cyanobacteriota	c__Sericytochromatia	o__S15B-MN24	f__UBA4093	g__JAGIBK01	s__JAGIBK01 sp017744355	0.66198	4281017	75.21
FREE042935	7	igr_000629	FREE042935_c22	379923	380020	CO_F	tatA	Sec-independent protein translocase protein TatA	C	17	2.15436	0.36823	2.66665e-05	0.0817179	FALSE	TATAAT	TGGACG	5	28	GTCCGTGGACGCGCCCCATGGGGCGGGATATAATGGAGCTGCGAGGCAGCGCGCTCGGTGCGCGGCGCTCGCCCCCTCCACTTTCAGCGAGGTCTTCC	d__Bacteria	p__Cyanobacteriota	c__Sericytochromatia	o__S15B-MN24	f__UBA4093	g__JAGIBK01	s__JAGIBK01 sp017744355	0.66198	4281017	75.21
FREE042935	8	igr_000833	FREE042935_c28	186185	186354	CO_R	uvrA_2	UvrABC system protein A	C	18	2.02428	0.357829	0.000126666	0.016432	FALSE	TACAAT	TTGATC	98	122	GCCTTTGGCGATGCGGCGCACGGGGGCTAGTGCGTGGAGCTGAGCGAAGCTCCAGGCCCCTCGCGCCCCTCGCCTCGGGTCGGGACGGGGGGCGCGACTTGATCGCGCTCGGGCCCGGGGTATACAATGAAGCAATGTTGGAACATATGAGCGAGAGATCGGGTCACGGG	d__Bacteria	p__Cyanobacteriota	c__Sericytochromatia	o__S15B-MN24	f__UBA4093	g__JAGIBK01	s__JAGIBK01 sp017744355	0.66198	4281017	75.21
FREE042935	9	igr_000969	FREE042935_c29	87846	88105	CO_R	cugP_2	UTP--glucose-1-phosphate uridylyltransferase	C	18	0.233392	0.347804	0.00348664	0.0136341	FALSE	TTAAGT	TAAAAA	40	64	CTCCCTAGAAGGGGGCAGGCCATCGGCCTGCCCCCTTTTTTAAAAAGCAGGTGGCGAACGAACGTTAAGTTCGTTAACGTGTCGCGCGAAGGGCGCAAGCTCGGCGGCGGCGATCGCCCCGGCCCATGAGGCCGGAGTCACCTGTTCGGAAAGGCTTTCTCCCCCTTTATCAGGCACGGGCCCTTATGTTAAGATTTTCGACATAATCCCGTACAAGCCACCCTCAGCGTTACGCCCTACGATGGAGTAAGGAGTTCCCG	d__Bacteria	p__Cyanobacteriota	c__Sericytochromatia	o__S15B-MN24	f__UBA4093	g__JAGIBK01	s__JAGIBK01 sp017744355	0.66198	4281017	75.21
FREE042935	10	igr_000873	FREE042935_c28	274794	274990	CO_F	fusA_2	Elongation factor G	C	17	0.710379	0.343096	0.00138666	0.0280058	FALSE	CATCAT	TTGACC	89	112	GCGATCTTCCAATCTGACGAGCCCGCCTCCAGCCGGAGGCGGGCTCGTTCGCGTTTGAATTGCCCAAGCTCTTCCGTCCGGAGGGCGGCTTGACCCTGAGGGGCCCCGGCGGCATCATCAGCCTCGCAGAAGCCCGTCGCGCCGAGCGAGCGGGCAGGGGAAAAGGTGATCGAGCAGGTGAGAGGGAGGGCCCAGCC	d__Bacteria	p__Cyanobacteriota	c__Sericytochromatia	o__S15B-MN24	f__UBA4093	g__JAGIBK01	s__JAGIBK01 sp017744355	0.66198	4281017	75.21
FREE021713	1	igr_001857	FREE021713_c2	870721	871249	CO_F	rnfC	Na(+)-translocating ferredoxin:NAD(+) oxidoreductase complex subunit C	C	17	0.663815	0.667188	0.000226665	0.037624	TRUE	TATACT	TTGTTT	430	453	ACAATAACTCCGGTCTGCATACCTTAAGGGGAGCATTGGGAAAAACGGCAGTCACGGAGCCATTCGTGATTTCGTTATCACAATGCTTCCTTTTATTTATTAAAATTTCTAATAAATAAAAGGGAAGAACTATGATATTACTTAATAAAACCAGGAGAAGAGTCCTTATATATATCTATAAATTAACAAAAATATAACAAAAATTTAACGAGGAATAGTGTACAGAATTAAAAATACTGTTGAAAAATGGCTGATAATCAGGAATTTTAAAAAAAATGGAGAAATAAATGTATTTTTACAAAAACATACTAGAGCTGCTTATAATAAAATTGTTATTTATTTAACATAAAAACAAAGTCAGAGACCAGGTTTTTTCATGTAAATAAGGAAAATTGTATATAAAACACAGTATACAATATGTATTTATGCATTGTTTCGGTTACTAAATTATGTTATACTGTTTCAGGTGGCAAAATGCTGAAATTTTGCCAGGAGAGATAAAGAATTGTAGAGAAAGAGGGTTAGTTAA	d__Bacteria	p__Bacillota_A	c__Clostridia	o__Lachnospirales	f__Lachnospiraceae	g__Lacrimispora	s__Lacrimispora sphenoides_A	0.4341	5931381	96.22
FREE021713	2	igr_002166	FREE021713_c2	1588941	1589300	CO_R	expZ_3	Nucleotide-binding protein ExpZ	C	17	1.10921	0.649129	0.000173332	0.0196863	TRUE	TAGACT	TTGACA	51	74	AGAAGAATCGCACATACTATGAAAAACCTCCCGTATTCCGATGATTATTATTTGACATTATTATCTATTTATGATAGACTACGGGCAAATGAAACGAAATGAGGTGAAAGGATGAAATAATAATTCTTGCTAAGGTAACTGTATGACGAGAAGGAAAAGAGACATTGTCTTTTTTTTGTCATGCCTGTTTTTGCAAGAATATTATTTCATTCTCATACCCTTTTTATGTCATAAAGACATGAATTAAGCAGAATATTAGCCCTATGGGCTTGTTTTGATGCGAACGGCTGTGAGAGAATGAATTCTTGCAGTCGTTTTTTGTGCGGAAATATTATTTCCTGCCTGATTGGAGGAATCTCT	d__Bacteria	p__Bacillota_A	c__Clostridia	o__Lachnospirales	f__Lachnospiraceae	g__Lacrimispora	s__Lacrimispora sphenoides_A	0.4341	5931381	96.22
FREE021713	3	igr_001884	FREE021713_c2	949011	949251	CO_F		Pyruvate:ferredoxin oxidoreductase	C	16	0.509073	0.642579	0.00107333	0.0168975	TRUE	TATAAT	TTGCTT	143	165	AAACAAAATAAAAACACGATAAAAACAAAATAAAAACAAAATAAAAACAAAACAAAAAAAGACAGGACTGGACAGAATACTCGTTCCAGTCCCTTTTTATCGGATTGTTTCGAAAATAATACTTAATTTTCCTGTTTTAATATTTGCTTTTTGTTGAATAATTGTTATAATAATGTCAGGTCACTTTCCCTATACGGGAACCAATTTATACATTATTCACATTTGCAGGAGGAAATCAAGA	d__Bacteria	p__Bacillota_A	c__Clostridia	o__Lachnospirales	f__Lachnospiraceae	g__Lacrimispora	s__Lacrimispora sphenoides_A	0.4341	5931381	96.22
FREE021713	4	igr_000353	FREE021713_c1	858999	859463	CO_R	secE	Protein translocase subunit SecE	C	17	0.867746	0.623474	0.000819995	0.00660502	TRUE	TATAGT	TTGACG	154	177	CAAAAAAACACAGAATACGTAATATTATAGAAGCAGGTCCGGCTGGAACCGATTTAAAAATTCATTAAATCCTCCAAACCGGACTTGCAATTTTTTTGCCTACATGATATAATGGCGAAATACCGTAAATATCATTGTTTTTCAGAAAAAAAGATTGACGAATCCTGGTCTGTATGTTATAGTAATTGGGCGAATGGAAGAGCTTAGGTCTTTTTTTTATGCTCAAAATTGCTTGCAGCAGAAAAAGGGACTTAAAACACAACAATGAAAATTTAAGTGGAGGTGGAAGTCGTGCGCACAAAAATCACACTGGCATGTACAGAATGCAAACAGCGTAATTACAACATGACCAAGGATAAGAAGACTCATCCGGACAGAATGGAAACCAAGAAGTACTGCAGATTCTGTAAGAGCCATACAATGCACAAGGAAACAAAGTAATCAGTTTGTAAAGGACGTGAAATT	d__Bacteria	p__Bacillota_A	c__Clostridia	o__Lachnospirales	f__Lachnospiraceae	g__Lacrimispora	s__Lacrimispora sphenoides_A	0.4341	5931381	96.22
FREE021713	5	igr_000785	FREE021713_c1	1906488	1906711	CO_F	cshA	DEAD-box ATP-dependent RNA helicase CshA	C	17	0.752639	0.59769	0.000673329	0.0159662	TRUE	TATAGT	TTGACA	62	85	GGATTAAGGAAATTGGTAATTATTTCCTATTGAAAAGTTGCGGGAAATTCAAGTCATTGCCCTTGACACTCAAAAAAAAATCTGCTATAGTATATCTTTGTGTGAAGCGAGAGGATGAAGGTCTGAAACGTGCCTGATGCCTCTCGTTTTGTTTGCGAAAAGTGTGTGCGAGGCCGTCGGCAACATGGGAAGCCGGTTGGCCGTAAGAAAGGAACCAAGCATTT	d__Bacteria	p__Bacillota_A	c__Clostridia	o__Lachnospirales	f__Lachnospiraceae	g__Lacrimispora	s__Lacrimispora sphenoides_A	0.4341	5931381	96.22
FREE021713	6	igr_001809	FREE021713_c2	783007	783243	CO_F	typA	GTP-binding protein TypA/BipA	B	17	0.930412	0.566123	0.000226665	0.00223999	TRUE	TATACT	TTGCAA	43	66	AAAAGGAAGGTTTTAATAAACTGTCGAAAAAAGAAGAAAAATCTTGCAATATGAAATATAGGATGATATACTGAATAATCGTGATAAGGTAAATGAAACTAAGGGCAGAGTTGGTCCTTAGTTTTTTATGATATGGGAACAGGATTGCCTGTATTATAAAAATGTACTTTGGCCGGTATATCCTCCGGGAGGCCGGGGTACATTCTTTGTTTAAAGAAGAGAAAGAAGAGTACATTT	d__Bacteria	p__Bacillota_A	c__Clostridia	o__Lachnospirales	f__Lachnospiraceae	g__Lacrimispora	s__Lacrimispora sphenoides_A	0.4341	5931381	96.22
FREE021713	7	igr_001856	FREE021713_c2	866410	866601	CO_F	slyA_1	Transcriptional regulator SlyA	B	17	1.0485	0.553744	0.000226665	0.00223999	TRUE	TATACT	TTGCAA	106	129	AATCTTACAGGCAGAGTGGGCACAAAAGTTTTTTGGACATGGAATGGAAGTTTAAAAATAGGTTATGATATTAAGAAAATTCACAAAATTTTCAAAATTTTCCGGGTTGCAAACCGGGAAAATTGGTGATATACTGCTACATAGTTAATTAGCTAATTATTAGGAAGCTAACAGAAAGGGGAATATTTGCAA	d__Bacteria	p__Bacillota_A	c__Clostridia	o__Lachnospirales	f__Lachnospiraceae	g__Lacrimispora	s__Lacrimispora sphenoides_A	0.4341	5931381	96.22
FREE021713	8	igr_001028	FREE021713_c1	2534231	2534604	CO_F		Bacterial regulatory proteins%2C gntR family	C	17	0.656621	0.55058	0.000679995	0.0201503	FALSE	TATTCT	TTGACA	255	278	AGGATGAAGAAAGTGTACAGAATCTAATAAGGAACGGAAAGTGTTTGAGCCTCTCATTGCTGGGGGCTCAAACTTTTTTATTTGCGCTGACTGCTATCATCATGCCCAATATAACCTCATCATGTGGCAAAGCGGATAGCGAATATCCGATTGATCATTGTAAAATCCACCAGGTTATCAGTAAGATGAATAAAGGGAGTATGGGAGAATCAAGTTTTGGCAATAGTTTGAAAAACTATATTTTAAAAATACCTATTGACAAATAATCAGAATAATTGTATTCTTGTATTAAGGCATTAGTACAACAATACAATGGTACAATAATCCTTAACATTACAATACAATGATACAGCAATACAAAAGGAGGCAGTATT	d__Bacteria	p__Bacillota_A	c__Clostridia	o__Lachnospirales	f__Lachnospiraceae	g__Lacrimispora	s__Lacrimispora sphenoides_A	0.4341	5931381	96.22
FREE021713	9	igr_001014	FREE021713_c1	2493329	2494306	CO_F		putative ABC transporter ATP-binding protein	C	16	0.320065	0.540071	0.00106666	0.0196863	FALSE	TATAAT	TTGACA	888	910	TTGATAAGAGGTGAGTGAGGTTGAATTCATAAACTGCTGCAAAACATTCCACTGCAGGGGGAATCATGACCTTTGGACAAGAGAAAAAAGTGGCATATGCTGATTTGCTTGGTCTTTAAGCTGCATAAAGAAATAGCGTAGTAGTTAAAACTACTACGCTATAAAGTCTTACTTTAAGGGGGCACATCAGTTCGAGTTCAGTCTCACGCTTTTTTATTTGTAGCGAAAGCCTTAATTTAATAAGGTTATCGCTTTTTGTAATTTCAGTCTTTATACAGCTTAAAACAGGAAGTAGTTACAAAGATTTTAAAATAAAATTTTGTACTTGTAATATTTTAAAGAGTATGTATAATATAATAAAGAAAGGCAATCGCCACAGGGTGGTTGGCTAATTAGAAAAGCAAAGACTTTCCCGACCGGCCAAAGTACAGGGAAGGTCTTTTGCATTTAGCGACATGTCATAATGACGAATGTCAGCAGTGCTAGAAGGAACATACCAAAAGACATTAAGTCCTTAAAGTCAAAATTCTTCATGTGCAACACCTCCATTCTATGTAGAATCGAGGCCTACCACCCTATACACGATTGCCAGCAGTTTGTACCTGCCAGTATAATTATATGATCCAACTTGTAAATATACCAATAAAAAATGAAAATATCTGAAAAATCCCTCTCGGACAAAGTCATTGTCTGAGAGGGATTCTTAGTTTTATGAATAAAATTATTGGGAAATGATGCTGCAAGTTTTGATAGCTCTTTGATTTGCTTTATCCGGCTTCTTTAAAAAACCTCTGATTTGTGAATGCTATGGCAATAGTAAACCAGACAGAGGAGCGTAATATAGTGCCAGTCTGCCTTCATTTTTTAGAAAGGGTACTATAAAATCCATTGACAATTCAAAGAATCACGATATAATAGTTATGTGTGCAATTGTTGCAAGTGCAATAATTGCTACAACAACTAATACGGGAGCCTGAT	d__Bacteria	p__Bacillota_A	c__Clostridia	o__Lachnospirales	f__Lachnospiraceae	g__Lacrimispora	s__Lacrimispora sphenoides_A	0.4341	5931381	96.22
FREE021713	10	igr_000360	FREE021713_c1	876278	876943	CO_R	mreB	Cell shape-determining protein MreB	C	16	0.287405	0.530332	0.000259998	0.0764811	FALSE	TACCAT	TAGAAA	474	496	TATTATCCTGATAAAGAAAAAAAGTTGGGCTAGATGGAACATATTATTATTTGGATTGAATGAGAAGAATGACAGTAGGAGAGGATACTGGATGGTGTCCTCTTTTGACTTTTTAGAAAGTTTATCAGTCCTTGATGATGCCGTAAGATGCGAAGATAAAATCTAAATTTTCAGAACTTTGACAGATATAGATGCGCTTAGGCCTCGCAGAATGTTTCTCGGCTCAGATGAGTTAAAAAGAATCTAACTAAAAAGAACCTAACCAAAATAAATCTAACCAAAATAAATCGAAGCTATTGGAACGTAATTAAAATAAAAAAACCGCTTCCAGTAAGAAGCGGGTAAATGAATTCTTTAGGGGGGCCGGACGGCTCTCGCCGTCCGGTATGAGTATGAAAAAGCTTTGTGATTTCAAGTAAGTTACTTGAAACAAAAGGCCCGTTATCCTTTCAGATAACGTAATACTATTATACGTAGAAAATGTGACTAAAATGTGTACCATATATTAAAAAAAAATAAACATAATAAAAATTAAAAAAAACCTTTAAAATCCTAGGGTTATTGTATATAATAAGATAGAGACTGTGACTTCATTTACGAATTAGGCATAATTTTGAAGATAAAAGTAACCCTGGGAACAGGATTCAGCGAACAGGAGGAATCATA	d__Bacteria	p__Bacillota_A	c__Clostridia	o__Lachnospirales	f__Lachnospiraceae	g__Lacrimispora	s__Lacrimispora sphenoides_A	0.4341	5931381	96.22
FREE063104	1	igr_001095	FREE063104_c293	1934	2839	CO_R	ispH	4-hydroxy-3-methylbut-2-enyl diphosphate reductase	C	16	1.12592	0.489424	5.99996e-05	0.0650336	FALSE	TACCGT	TAGAAG	579	601	CCGTTACGCCGCGCAAAACGCTGCAGTCGCGTGATTTTTTCCGATTTCGTTTGCTCGCGGATGCATCGCATCGTCTCCGGCGTTGCGCCAGAGGGCTGGATGGAAAATGTTTGAGTTTCCGGGGGGCGGAATACCTTGGTCTTTGCAGTACGGGCGCGCTCGAACCCGCCCATGGCCATCCAATAGCCATCCCGAGAACATCCTAGATTTCCCCAATTGGGGACGCTATGTGTTTTGAGTGTACTAGCTTTGGGAGCCTAATTGATGGGTGAGCCCGTAGTTCAGCTCGAAAGCCATGGGGTTGGCCTGACCGTGCGCTGCATCGTTGAGGCTAAGAATGGTCAATGACAGGCGTTTTCATTAAAGTTTGGTTGGCCGCTCAAGGTGACACAATGGAAGATGCGAAGCGCCGGCGGAATGCTTCGTTCTTTGTTTATTTGGCGGTGCGCCGAAGCACAGAATCGATCGTGCCCCCTACCTCTTGAGGTAAAGTGGACAAATGCTTGCGTCGCATGAATGAGTTCTCATCATCCGCCCATCACATACGATGATCAAGACATGAAGATTGGGTTGCCACTATAGAAGGCAAATTTCGCAAGGTTACCGTCGATTGTCCGAAGGCCCCTTTCAGCCAGGATCTGATAGCATCAATGGCGAAGCATTCGGGCGCGACGAAGAAGCGGATTTATCAGGTCTATCGCACACTATGGCGGCGAATTCCCTCTTGCTTTTTTTGTGACGCGCCATTTGCCCAAAGTCACTGAACAAGCTTTTCGCCTTTCAGCTTTGGAAGCTTCGCGTTTACCCGCCCCTGATCGTCCGATCGCCATTGCCCAGCCCAGAAGACCTCGTTGCTTGACAGAGCGACGGCCATGCCCATAAACGACCTTCACGGAAGGACTCCCC	d__Bacteria	p__Pseudomonadota	c__Alphaproteobacteria	o__Rhizobiales	f__Beijerinckiaceae	g__Methylocella	s__Methylocella [species 16516]	0.58508	3640356	86.39
FREE063104	2	igr_000162	FREE063104_c125	1218	1883	CO_F	fusA_1	Elongation factor G	C	18	-0.107402	0.469262	0.00323998	0.0210777	FALSE	CAAACT	CTGCCA	429	453	ATTTACCGATTCTTACCAAAATGTTTCACGTGAAACATTTTGGTAAGGTCGGGGCGCAAAATCGGACAAGCCGCAGGACGCAGCCCGCACGGCTCTCTGTCGGATCGGGGCGAAACCATGTCCTGAGCAGGCCTGGATGATTTTGGATCGAATCGATCCAAAATCATGAAACGTGATCGATTCTCGTCATTTAGAGCGGGATGCGAGCGCAAAACCGCTTCGCTCATCCCGCTCTAGGTCCGAGTGCGGCTGTGGAAGGTCGAGTGGCCGAAGCTTGCCCACAACACCGGGCACGTTCCCCACTCTCGAGCATCGCCTATTTGCCACATTACCCAGAACTTGTGAGCCCGGCCCCTCATCGATTGCGTGACCATCGTCGAATTGATCACCGCCACCACAAAAAGTCGCTTGCGCTCTCGACAGCCACACCTGCCAGAATGCAACCTTTGCGTCCAAACTCCTTTTAGCATAGCATTCTGTTCGATTGCGCCCCAGAATTCGGCTCTAGAAGCAGGTCTCGAACGCAATCAAACTATGGATTTCAAGCGTGGGACGAGCAGATCCGTGCACGCAATCAGCGCGAATTTGATTGCGCTGCAAAACCGACTTTCACTTTTGCTCATCCCGCTCCAACAATAGCCGGAACGGCAGAAGGAAAAGCCCACC	d__Bacteria	p__Pseudomonadota	c__Alphaproteobacteria	o__Rhizobiales	f__Beijerinckiaceae	g__Methylocella	s__Methylocella [species 16516]	0.58508	3640356	86.39
FREE063104	3	igr_001098	FREE063104_c294	6695	7293	CO_F	gyrB	DNA gyrase subunit B	C	18	0.366514	0.457994	0.00287998	0.00801478	FALSE	GATCCA	TTTACA	275	299	AGCGGGATGAGCAAAAGTGTGAAGCGGTTTTGCGCTCGCATCCCGCTCTAAATCGAGAACCGATCGATTCGATCCAAAATCATCGTGATCTAAGGCGCGGCTTGAGGCTTTGGGCAGGCTTTACCTATGATGAAAGCGCTTTCGGAGTGTTGACTTACGGGCTTTTGGGCTTTTCATAATGGCATGACAAACAGCTGGGTCTACATTGCACAACGCCGCAGTCTCATCGTTGTTTCCTTTCGCGGCACCAAAACGGTGCAAGATTGGAACACAAATTTACATGGCCTAGCGGACCATATGATCCAGAACCTCACCGCAAGCTCGATGAGATCGCTGCAAAGCACGTCCAGAGCCGCTCACGGCGGCGAGATAGTTTCGCCAAACTACCGTGCCGGAGCATTTTCGCCGCGGCTCTGTCGCGTTTAGAGGACCGTTATATATCAACGGCGACCGAGCGTTCCTTATTCACTTGAAGCAGAAAAGGCTCGCGTAGCGCCTTGCTACATGTTTCCACACAGGCCAGAAAAAGACGTTCGCGAAGAGGCGAAACGTATCAAAAAACCTGATTTTCGAACCATAACAGGCTATAGTAGGCAGTC	d__Bacteria	p__Pseudomonadota	c__Alphaproteobacteria	o__Rhizobiales	f__Beijerinckiaceae	g__Methylocella	s__Methylocella [species 16516]	0.58508	3640356	86.39
FREE063104	4	igr_000483	FREE063104_c183	2041	2422	CO_F	ndvA	Beta-(1-->2)glucan export ATP-binding/permease protein NdvA	B	18	-0.10001	0.455146	0.00197332	0.0122333	TRUE	TGCGAT	TCGCCA	263	287	AATTCGCGGTACGCGCCAAAGCGAAAGGAAGCTGTTCATGAACTAGGCCATGCCGGGGCCGCTTCAGAAACGGCCAGGCCTATGGGCCGATGGCCCCCGGCAAGGCCGCTTTAGTACCGCAACGAGGCCAGTCGACACTATAAGCCGGAGAGACAGCAATCGCGAATCTCCGTGGAGCGGGTTTCGAAGGCGTTGTCGTGAAACAACGCCGCTGCGGGTGGCTAAACGCCTGGCAACTTCCGTGGTCCGCATCTCGCTTCGGCTCGCCATGACGGCATGAATGTTGATGCGATCCCGTTTCCAAACCTCGATCGCTGGGTTAAATCCTGACAAATTCAACCCTCATCGGTGATGTGGGCACGGGTCGCTCGCGGTATCTTCC	d__Bacteria	p__Pseudomonadota	c__Alphaproteobacteria	o__Rhizobiales	f__Beijerinckiaceae	g__Methylocella	s__Methylocella [species 16516]	0.58508	3640356	86.39
FREE063104	5	igr_000999	FREE063104_c274	5794	6079	CO_F	murG	UDP-N-acetylglucosamine--N-acetylmuramyl-(pentapeptide) pyrophosphoryl-undecaprenol N-acetylglucosamine transferase	C	17	0.497686	0.438631	0.00055333	0.0353425	FALSE	CATGAT	TTTTTA	54	77	CGTGGGATGCGAAAAAGTGGGTACCGGTTTTTCGCTGAGATCCCGCGTCTCAAGTTTTTAGAATCGATCTCATGGTGCATGATTTTGGGTCGACTCCACGCAAAATCATCGTGATCTAGAGCATCGGACCCAAAAGTGGGAAACCGGTTTTGGGAAAAATCCGCTGCTCAAACGAAATGTTAGAGCAGCGGATCGATTCAAATTGATCGTCCGCCGCTCTAACGATCCCGTCGCGCGCACTTGGCTATGTTTGAGTGGTAGACCCTCCTCAAGACGGAAGCTTGTC	d__Bacteria	p__Pseudomonadota	c__Alphaproteobacteria	o__Rhizobiales	f__Beijerinckiaceae	g__Methylocella	s__Methylocella [species 16516]	0.58508	3640356	86.39
FREE063104	6	igr_001586	FREE063104_c51	15130	15458	CO_R	rpsA	30S ribosomal protein S1	C	18	0.534101	0.438384	0.000426664	0.0348856	FALSE	TAGAGG	TTGCCG	41	65	GTGCCTAGGGCGAGGCGACGAGGCTTCGAATAAGTCATGATTTGCCGCCATTACCGAAGGATGGGTAGAGGGCGGCTTCCGGGGGGCGGCCCGGCGCCAAAGCTGATGGTCGAACTGCCGTGGGCTGCACGACTGGATTTCCACCGCAGAGACACTGAAGCCGCCCCTTGCAGGCAAGCCGGCCTGTTGATAGATATCTGAAAAATCCGGTTTCCTGCCGCCGTCCGCGCCGGCCCGCCTGTCAAAACTTGGCGGACAGCGGAGGCAGGGAGCGCAATCCACAAAAAGATCCCGGCGCCGCCCTTATCAAGGGCTTTTCAGGAGACCCA	d__Bacteria	p__Pseudomonadota	c__Alphaproteobacteria	o__Rhizobiales	f__Beijerinckiaceae	g__Methylocella	s__Methylocella [species 16516]	0.58508	3640356	86.39
FREE063104	7	igr_001111	FREE063104_c295	3730	4406	CO_R	lepA	Elongation factor 4	C	16	-0.483798	0.436937	0.00245998	0.0645906	FALSE	GAGAAT	TTCAAA	588	610	GGGTTCGTCCGAGAATAAGTGAATCGGCATTGCTGAGCGGCCACCTCGGGGATTCCCATAGGGGTCCGGATCGTATAGCCTCTTCGCGTGATTGACGGATCGGCCATTCGCGTGCGCTTTGTGCCGTTTCTCCACGCGCGAATGTTGAACAGCTTTCTTTCACGGCGCACCCCTGCTAGATCATCGGATCGAAAAGGGAATCCGGGGTTGAGAAATCCGATGCTCGAACGAATGGCTAGAGGGGGATAAGCAAAGCATTGAAGCGGTTTTGGAGCGCGATCAAGCTGACGCCTATTGCGTAAGCTTGATCGTTTATCCTATGGGACGTTTGCGTGGAAGCCCCTCATCCTTCGCGGCTTGCTTCCCTCGTCCTGAGAGCCCGCATTCAGCAGGCGTCTCGAAGGTTAAGGAGCGCGCCCTTCGACAAGCTAGAGCGGGATGAGCAAAAGTGTGAAGCGTTTTGCGCTCACATCCCGCTCAAAATTACGTGAATCGATCACGATTCATGATTTTGGATCGATTCGATCCAAAATCATCGTGATTAAGGGTGAGGCGCGTCTCGAAGGCGAAGCCAACCCCAAAGGGTTATTCAAAAGGGGACTCAGTCATAGAGAATCGATCGCGTTTCAGAATTTTGGTTCGCTTCGAACCAAAATCGCGTGATCTGTGGCGGCGGC	d__Bacteria	p__Pseudomonadota	c__Alphaproteobacteria	o__Rhizobiales	f__Beijerinckiaceae	g__Methylocella	s__Methylocella [species 16516]	0.58508	3640356	86.39
FREE063104	8	igr_000468	FREE063104_c18	2566	2987	CO_F	ftsH4	ATP-dependent zinc metalloprotease FtsH 4	C	17	-0.410547	0.434455	0.00625329	0.0210777	FALSE	GAGGCT	TTCAGA	372	395	CGAGATTTGGCTAACGTCACAGTCACTGATCCGTGAAACGGAGCGGTCATCTTTCTCGATATGCACATCGCAGAAGGGACGACATTTAAATCGACGTGCACGTCGTTTGTTGCGGTGCATAAGTCGCCCTGTGGCGCAAAGCGGACAGACCGAAATTGGCAATCGGGAAGCACGCCCGTCTGTCCCCCATCTGTCACATACCCTCCACCTCAAGATAAAAGGCGCGATGACGGCTCTCGGCGCAAGACCGGCTTCTGGTTGGAGGAACTGGCGGCGCCTTACTATGTCTTCAAGGATGCTGGCGCTCAGATCACCTCGCATCGTCAAAGGGCGCGCGCCCGCCGCTCCATCTCAAGAGCAACGAGCCGAGCTTTCAGACCGACATCAAACTCAACGAGGCTTAGAGTCTAGGTGAAACAACC	d__Bacteria	p__Pseudomonadota	c__Alphaproteobacteria	o__Rhizobiales	f__Beijerinckiaceae	g__Methylocella	s__Methylocella [species 16516]	0.58508	3640356	86.39
FREE063104	9	igr_001775	FREE063104_c85	13353	13836	CO_F	sufB	FeS cluster assembly protein SufB	B	18	0.609198	0.433757	0.00472664	0.00772662	TRUE	CATTCT	TTGCAT	296	320	GCTCAGAATTTTCGGAACGGCGCATGTGCGTGCCCGTTCTTTCACCCGAGCCGGAGCTATTTGAGCCCCGCATGCTCATCCCTTAAAGCTACGGTATTGCAAGCGTCCCGCGCCGTCGCAACACGGGGTTTTCGAATTTGGAACAAAGGCCTTTGCGGCTTACCCCAAGCGCTGGCGGTCCCTGAATTTTCAAGTCTTTTTCGCGGTGTTTCCTGTCTGTCTGGTCTGCTCTGCCTATCTATAGAACATGAACTGTGTTCCTCCTCCTGTTGTGCGGCGCAATAAGGGGGAGAGGATTGCATAAGAGAGCAAGGCTATGGCATTCTGTTTGCAGTGCACAGAGCAAGATCATCAACTGAATGGCCACCTTTAGATCTGAGCCGTTACAGGTTCGTTAATTCGACACGGTCGAAAACTGGCATAAGGGACGCGATGCCCTCATCCCGTGGCATGACCCTCAGATAAGCAACGTCGGGAATCTGAC	d__Bacteria	p__Pseudomonadota	c__Alphaproteobacteria	o__Rhizobiales	f__Beijerinckiaceae	g__Methylocella	s__Methylocella [species 16516]	0.58508	3640356	86.39
FREE063104	10	igr_001293	FREE063104_c328	4676	5061	CO_F	mosB	Molybdenum storage protein subunit beta	C	18	-0.0887991	0.432038	0.00115999	0.0925339	FALSE	CATCAT	TTTTTT	172	196	ATCAGAAAGGAACCAGGATTTCGACTGCGGCGCGCGCAAAATCACGATGACCTTGACAAGTTGATCCAAGATCATCGTGATGGGTTGCCAAGATTTACAACGGGATTGGCGCGAAAAACCAGTCGCCACTTTTTCGCTTCCCGCTCTCGAGACCCACCCCATCAGGCGCGGTTTTTTTGTTGCGGGAGCCCAATTCCATCATCCATTTGGATTCCGTAAAGGATTATGTGACTGGAAAACGAATCTTTTTGATTATTTTCCCATGAGCTAAAGCCATGCAGAATTTTCCCATAGCACATAATTTCATGTATTGTTGGGCTGCTGCGCAAGAAGTACCAACTCGCTCGAGGGCAAAACAATCCATCGAAGCGACGAAAGGACCCCTG	d__Bacteria	p__Pseudomonadota	c__Alphaproteobacteria	o__Rhizobiales	f__Beijerinckiaceae	g__Methylocella	s__Methylocella [species 16516]	0.58508	3640356	86.39
FREE050790	1	igr_000427	FREE050790_c180	13394	13502	CO_R	aroQ	3-dehydroquinate dehydratase	A	17	1.88517	0.539771	0.000126666	0.000319998	TRUE	TACAAT	TTGACC	21	44	ATTTCCAATATATTCGATGGTTTGACCACTCATTGCCAGCCTGTTACAATGCCGCTCTCCTGAATTGCCGGCAAGAACACCGCCAGCTGCTGTAGACATCGGTTGAAGC	d__Bacteria	p__Nitrospirota	c__Nitrospiria	o__Nitrospirales	f__Nitrospiraceae	g__Nitrospira_C	s__Nitrospira_C [species 14192]	0.58302	2946859	80.92
FREE050790	2	igr_000506	FREE050790_c20	28560	28714	CO_F	smc_1	Chromosome partition protein Smc	C	17	0.916406	0.52237	0.000839994	0.0182929	TRUE	TACAAA	TTGATT	66	89	ACCCTCTCGGCCCTCCCCAAATGTTGTAGTTGGTTTCAGGCCATCCACTACCTGCGGTATTTTTCTTTGATTTCTCTCCACTGCTGTGCTACAAAACCCCTCCGTGATCTCGCCTCGTTTCGTCGCCATCCGATCAACTACCAAAGGAGCAGGGC	d__Bacteria	p__Nitrospirota	c__Nitrospiria	o__Nitrospirales	f__Nitrospiraceae	g__Nitrospira_C	s__Nitrospira_C [species 14192]	0.58302	2946859	80.92
FREE050790	3	igr_000297	FREE050790_c16	8550	8683	CO_R	mpa	Proteasome-associated ATPase	C	17	1.64177	0.492858	0.000159999	0.0224673	TRUE	TAGAAT	TTGACC	45	68	TCGACTCAAAATCCCTGATTCCACGCGCGAGAATCTGCCGTCTAGTTGACCGTGAAAATAACGAGTGTTAGAATCCGCTCAAGACTTGGACTTCGCGATGCAGCAGGAGTTTGTCGCTTGTCCCAGGTGGTTCG	d__Bacteria	p__Nitrospirota	c__Nitrospiria	o__Nitrospirales	f__Nitrospiraceae	g__Nitrospira_C	s__Nitrospira_C [species 14192]	0.58302	2946859	80.92
FREE050790	4	igr_000153	FREE050790_c136	22221	22318	CO_F	ftsH	ATP-dependent zinc metalloprotease FtsH	B	18	1.0884	0.459831	0.000826661	0.00106666	TRUE	TAACAT	TTGTCA	11	35	ACAGGACGAGGTTGTCAGTCCGAAGAGGCCTGTGGTAACATCACTCAAGCTCGCGGATTTCCTCGCGAGTTAAGGGGACCTCCCATAAGGAGTACTGG	d__Bacteria	p__Nitrospirota	c__Nitrospiria	o__Nitrospirales	f__Nitrospiraceae	g__Nitrospira_C	s__Nitrospira_C [species 14192]	0.58302	2946859	80.92
FREE050790	5	igr_000109	FREE050790_c126	2667	2941	CO_F	cmpC	Bicarbonate transport ATP-binding protein CmpC	B	18	-0.110387	0.393226	0.0043133	0.0106066	TRUE	TACAAG	TTGACG	13	37	TCACCGGGACTTGTTGACGAGCGGGGAAGAAGCGTGCTACAAGATCTTTCAAGCTAAGCCAGACAATGGCGCCTGGTTGAGCGTTCTCGAGACAACGGACAAAGGCGTCCGTCATTCTGTAAGGAATGGCGGACGCCTTTCTAGTTTTTCAACATAGACGGCGCGGGTCGCTGCAGATCCGCAAGCACACGGACAAAGGCGTCCTTCTCTCGATCGGGAGAAGGACGCCTTTGTGTTTCGCACCGGGGGATGTGGCTCAAGGAAAGGAGCGCATC	d__Bacteria	p__Nitrospirota	c__Nitrospiria	o__Nitrospirales	f__Nitrospiraceae	g__Nitrospira_C	s__Nitrospira_C [species 14192]	0.58302	2946859	80.92
FREE050790	6	igr_000943	FREE050790_c83	34916	35016	CO_R	radA	DNA repair protein RadA	C	18	0.675117	0.392909	0.00388664	0.0238548	TRUE	TAAGAG	TTTATT	43	67	CGAGCAGCGACCTCTCCCAGCCCAGCGGTGTCGTTTTCTTCCTTTTATTCGACACTTTCCTCTATGATAAGAGCCGTCACACCACCTGAGGCTTCTTGTCC	d__Bacteria	p__Nitrospirota	c__Nitrospiria	o__Nitrospirales	f__Nitrospiraceae	g__Nitrospira_C	s__Nitrospira_C [species 14192]	0.58302	2946859	80.92
FREE050790	7	igr_000531	FREE050790_c208	2347	2543	CO_R		Permease MlaE	C	18	1.07452	0.387234	0.000126666	0.0583658	FALSE	TACAAT	TTGAAT	114	138	CACAGCCGCCATTGCGCGCTGCGCCGCTCAGTTCGAGGCCCTGCTCCCCGCTCATCATGCGTTGGCCGGGAGAGGGCCCCTCGTCCTCATCGAAGAAGCCCTCACATCCTGCGGTTGAATCCTCAGCCCATTCTTTCATACAATTCGACCCCCTTCCTGACAGCGTAGAAGATCGGCCAATGATGGAGGTTCGTCTG	d__Bacteria	p__Nitrospirota	c__Nitrospiria	o__Nitrospirales	f__Nitrospiraceae	g__Nitrospira_C	s__Nitrospira_C [species 14192]	0.58302	2946859	80.92
FREE050790	8	igr_000887	FREE050790_c8	9887	9977	CO_F	dapF	Diaminopimelate epimerase	C	17	1.04857	0.343989	0.00117999	0.0224673	FALSE	TACCCT	TTGACC	23	46	ACCTCGTCTCCTCTCTTGACCTATTGACCGGTGGGCTACAGCCAAGTACCCTCTTTTTCCCCGATCACGTGGACGTCACCAGGAGTAAGCG	d__Bacteria	p__Nitrospirota	c__Nitrospiria	o__Nitrospirales	f__Nitrospiraceae	g__Nitrospira_C	s__Nitrospira_C [species 14192]	0.58302	2946859	80.92
FREE050790	9	igr_000539	FREE050790_c208	21403	21511	CO_R		putative ABC transporter ATP-binding protein	C	17	0.58739	0.33658	0.000826661	0.0668038	FALSE	TAACAT	TGGTTT	68	91	GGTCATCGTCTCGATCCTTCGCCTCTTACCCGTCTTCGCTGGACTCTCGAATGTCGGCAACGCCCGACTGGTTTTTTGTGACAGGGTCTTCTAACATTCACCCGCTGCC	d__Bacteria	p__Nitrospirota	c__Nitrospiria	o__Nitrospirales	f__Nitrospiraceae	g__Nitrospira_C	s__Nitrospira_C [species 14192]	0.58302	2946859	80.92
FREE050790	10	igr_000341	FREE050790_c166	16448	16548	CO_F	tsaD	tRNA N6-adenosine threonylcarbamoyltransferase	C	18	0.313789	0.328143	0.00193332	0.0610385	FALSE	CATTGT	TTGTCT	53	77	CGGACCGGCGTGCACGCACGACACGCATTGTTCGACACATCATCATGCGACCCTTGTCTCAGTTCCGGCAAGGGTCGCATTGTTTTTTCTCCTGGAATCGG	d__Bacteria	p__Nitrospirota	c__Nitrospiria	o__Nitrospirales	f__Nitrospiraceae	g__Nitrospira_C	s__Nitrospira_C [species 14192]	0.58302	2946859	80.92
FREE024853	1	igr_000378	FREE024853_c130	11402	11492	CO_F	lepA	Elongation factor 4	A	17	1.72237	0.547001	0.00049333	0.000166666	TRUE	TATAAT	TTGCCC	17	40	GCATGCGCAATCGATCTTTGCCCAATCCTCCCTCTATTGCTATAATAGTGAGGATGTACGGCAATTTTCGACGGGGTGACTTATGTCTACG	d__Bacteria	p__Bacillota	c__Bacilli	o__Paenibacillales	f__YIM-B00363	g__Paenibacillus_AE	s__Paenibacillus_AE [species 0768]	0.61207	4344886	73.75
FREE024853	2	igr_000803	FREE024853_c186	12826	12937	CO_F	rasP	Regulator of sigma-W protease RasP	C	18	1.15632	0.500391	0.000239998	0.0637038	TRUE	TAAGCT	TTGAAG	15	39	CCGATTCCCGTTCTCTTGAAGCGTCCTCGGGAATAATGGTAAGCTATAAGGACATACCGCCTCGGACATCTTGCATCGCTCCGGGAGCGGAAGGGAGGAACGGCTTACTTTG	d__Bacteria	p__Bacillota	c__Bacilli	o__Paenibacillales	f__YIM-B00363	g__Paenibacillus_AE	s__Paenibacillus_AE [species 0768]	0.61207	4344886	73.75
FREE024853	3	igr_000698	FREE024853_c170	13215	13377	CO_R	lysC_2	Aspartokinase	B	18	0.345471	0.494964	6.66662e-05	0.0265332	TRUE	TATAAT	ATGATG	91	115	CACCGACTTCCGCAAGCCGCCGCTCAAACTGGAGCGGCGGCTTTTGCATAGGGCGGCGGCGGAGCGGAACGACCGAAGTCGCATTTTCTCCATGATGAATCCGTTCGCCTTGTGTTATAATGAACCAATATGTTTATTAGTCAGGGTAGGGGAGTGAGACTTC	d__Bacteria	p__Bacillota	c__Bacilli	o__Paenibacillales	f__YIM-B00363	g__Paenibacillus_AE	s__Paenibacillus_AE [species 0768]	0.61207	4344886	73.75
FREE024853	4	igr_001253	FREE024853_c53	9728	10053	CO_R		hypothetical protein	C	17	1.4108	0.478115	0.000146666	0.017828	FALSE	TATAGT	TTGACA	256	279	GCCTTCGCACTCCTCGCCAGAACGCTAGGCGTCCCGTCGATTCGGGGCGCCTTCTCTGTATTCCCCAAGCGCGTCGAGGCAGCCGCAAGGAAAAGGATAGAAAGCTTGGAAGACGAAATCGAAGAAGAGCGCAGATTGGAGCCGCAGCTTACCTGCGTGAATGGAACAGACCCATGGACATCTCCATGGGTCTGTTCGGTTTCTTGGAAAAGACGAAGAAGACACCGCAGGCGTGGAGTCTTCTTTTTTTCTGGGATTGACAGGGAAAATCGGTGCGGATATAGTGTGTATATAGATATGCACACATAAACACAGGGGGCCTCGGA	d__Bacteria	p__Bacillota	c__Bacilli	o__Paenibacillales	f__YIM-B00363	g__Paenibacillus_AE	s__Paenibacillus_AE [species 0768]	0.61207	4344886	73.75
FREE024853	5	igr_000374	FREE024853_c130	6883	7117	CO_F	yqeN	putative protein YqeN	A	17	0.645877	0.464742	0.000626662	0.000393331	FALSE	TACGAT	TTGACG	159	182	CGGATGCACACTTTCCGCGCGCCGCGCGTATGATGTTGCAACAGAGAAAGGTCCCAGCCGCCGATATATCCGCTGTGGAAGAAGGGTCCTAGGTCTTCTTCCAGGCGTTTATATAGATGTGAATGGGGACGAAGGGATCGCGCCTCGAAGCGTAAAGCTTTGACGCGGTCCCTTTGTTGTTTTACGATGGAGTACGGAGTTATCCGCATTCGTCGCGAAACGAGGTACGTTAGCC	d__Bacteria	p__Bacillota	c__Bacilli	o__Paenibacillales	f__YIM-B00363	g__Paenibacillus_AE	s__Paenibacillus_AE [species 0768]	0.61207	4344886	73.75
FREE024853	6	igr_001318	FREE024853_c59	46913	47110	CO_F	oppB	Oligopeptide transport system permease protein OppB	C	18	1.10996	0.456862	0.000333331	0.0247788	FALSE	TAGAAT	TTGCCG	142	166	TCGGCAAGTAAGCTTGTAACGCTTTTCGGAATTGGGGTATATATAGCGTCCCTATATATGCCCCTTTTTCTGCGTGGATAGGCACTTCTATGAAATCGATCACTCCGGCGCGCTTGGCAACATTTTAAAATAGAAAGAATGGTTGCCGCCGTTTACAATATTAGAATAGAATTCTGTCGAGGAAGAGGTGTTTCGCGC	d__Bacteria	p__Bacillota	c__Bacilli	o__Paenibacillales	f__YIM-B00363	g__Paenibacillus_AE	s__Paenibacillus_AE [species 0768]	0.61207	4344886	73.75
FREE024853	7	igr_000270	FREE024853_c122	42853	42965	CO_F		JCVI: YqeG family HAD IIIA-type phosphatase	B	17	0.734468	0.45187	0.000166666	0.0115333	TRUE	TATGAT	TGGCGC	51	74	CCGCGGTCCGCTTGCCGCCTCGAGCCTTTGGGCTTCGGGGCGGTTCGTTTTTGGCGCGGGCGTGCAAATTATGGTATGATACGCCCAAGAAACCATGCTCGGAGGGAACGCTT	d__Bacteria	p__Bacillota	c__Bacilli	o__Paenibacillales	f__YIM-B00363	g__Paenibacillus_AE	s__Paenibacillus_AE [species 0768]	0.61207	4344886	73.75
FREE024853	8	igr_001525	FREE024853_c84	16394	17077	CO_R	rarA	Replication-associated recombination protein A	C	17	1.07138	0.441133	0.00092666	0.00519329	FALSE	TTCAAT	TATACA	566	589	AGGCTAAGGGGATGCGGACGCGGCCGGGTCGTCGTGGCGATGAAATAATCCTAGGCGTTCCGAATGGAATATGTCGCCGCGGATTTCCGTACGCCAAACGTGTAGAAGAACGTCGAAGCCGGGGATGCATGTTGTTTTCGACCACGCCCCGGAAAAACCAAAACAACCTCCTCGTTCCCGGCGGAACAAGGAGGTTGCTTGCATTGCGAAGCGAAGTCATGTCTGGGGCGTTGCATTGCTCTTGTTCCGTCACCGAGTGGCTTTCTTGACGGAAGTCCATCAGATTTGGGACACAGGGAGCGCGCCGACGAACTGCTCGTAATTGTTAACCGTTAATACATTCGGTCCCCCACGAACAAAATTTCCGCGATCACCCGTAGCCGCTAATGGTGTGACGGCGGACAGATGGAATTTATAGACCTTCGTTCTCCAATCGGAATCGGGGGCGAGAAATTCGTACATTGGAAGTGCCGAGTCTCCGTTCAATTCGGCGGCTGCGGCCGGAAGCGGGGGGAGGACGGAGCCGATCAGAACGGATAAGGCGATCGATAGGGCGGAAGGATTATTATACAAAATCGCCAAACGCTCATTCAATAGAGATAGAGTTTATACAAACGTATGATGATCCGCCTATCGAATGACTTCGCCGAAAGTTTTTCTTATAATGGGGGAGGGAGTTGAGAC	d__Bacteria	p__Bacillota	c__Bacilli	o__Paenibacillales	f__YIM-B00363	g__Paenibacillus_AE	s__Paenibacillus_AE [species 0768]	0.61207	4344886	73.75
FREE024853	9	igr_001121	FREE024853_c30	36413	36642	CO_F		Multidrug efflux system ATP-binding protein	C	18	0.781587	0.431837	0.000459997	0.0330557	FALSE	AATAAT	TATAAA	148	172	CGCCTAACGTTCAACGTTGCATCCCTTCTTCGGAGGGGGTGCTTTTTTTTCGCCGCGAGTACAAAATTCCGCCTAGAACGGTAGAGGATGTTCCGGGAAGAAACTCATTTTTTATACCGATGGAGTATACTTTATTTCTAAATTTCAGTATAAAATTCGTTGACTTTCCGCAAATAATAAAACAATAATATACTTGTAATGATTAAACGGTATATTCGAGGAGTTGTTCC	d__Bacteria	p__Bacillota	c__Bacilli	o__Paenibacillales	f__YIM-B00363	g__Paenibacillus_AE	s__Paenibacillus_AE [species 0768]	0.61207	4344886	73.75
FREE024853	10	igr_000445	FREE024853_c14	12130	12402	CO_R		hypothetical protein	C	16	0.803465	0.416802	0.00129332	0.00754508	FALSE	TAGAAA	TATATA	232	254	CGCCCGAGGCGAGCGGAACGGAGGAACGCGCGCGATGAAGTGGTCTTGGAAGACGAAGCTGTGGTTTACGCTGACGATCGTGTTCGGCGTCTTGTTGATCGCGTCGTTGGTGTGGAGATAAGCGAAGAGAAACGGGGTCGTCCGGCAGCGGACGGCCCCGTTTTGCGTGTTCCCGCTTCCCGGCTTCCACTCATTTCTTCCCCTTTCATGCAGCTGATGTGATATACTTTCGTATATACAAATGCGATAGATACTAGAAAGGGGGACGAAGTC	d__Bacteria	p__Bacillota	c__Bacilli	o__Paenibacillales	f__YIM-B00363	g__Paenibacillus_AE	s__Paenibacillus_AE [species 0768]	0.61207	4344886	73.75
FREE061607	1	igr_000024	FREE061607_c16	386	694	CO_F	dnaC	Replicative DNA helicase	B	17	-0.152187	0.480466	0.00225667	0.0210152	TRUE	GGTACA	GTGAAA	167	190	AGAATAAAACTTATGAGGTAAAAAAACTTACTACAGAAAATAAAGATCTTTATGGATCGATTAAGCCTACTGAGATTTCTAAGATTATAAATGAATTAGATAAAATTGATGTAAAACCTTCACTAATACAACCTTTAAATGAAATTAAATCTTTAGGTACTTTTAAAGTGAAAATTAATCTTCATTCTGAGGTACAGGCAGAAATAAAAATAAAAGTTATTTCTGAGGATAGCATCAAATAATTTATACATTTTTTTCCCCATAGTATAATTAAACTGTCTTTTATCTTGCAAAAATGTACAATTAGGA	d__Bacteria	p__Pseudomonadota	c__Alphaproteobacteria	o__Pelagibacterales	f__Pelagibacteraceae	g__Pelagibacter	s__Pelagibacter sp902562205	0.2965	1027610	92
FREE061607	2	igr_000022	FREE061607_c15	2843	2999	CO_R		hypothetical protein	C	18	0.56534	0.441404	0.000521854	0.0555028	FALSE	TATCGT	TAGACG	26	50	AAAAGAAATAATTATTAATAATGTAATAGACGGCAATTTTTATGAAGATCTATCGTCTGATTTTAAGATTAGATATCTTTCACCAAAGTTTTATATTGATTTATATGATTTTATAAAGAAAGAAAAAATTGAATTAAATGATTTGGATATTAATTCT	d__Bacteria	p__Pseudomonadota	c__Alphaproteobacteria	o__Pelagibacterales	f__Pelagibacteraceae	g__Pelagibacter	s__Pelagibacter sp902562205	0.2965	1027610	92
FREE061607	3	igr_000079	FREE061607_c4	39741	39847	CO_F	ndhC	NAD(P)H-quinone oxidoreductase subunit 3%2C chloroplastic	C	18	1.7318	0.433599	0.000620584	0.00499464	FALSE	TGCACT	TAGCCC	43	67	GTTTTTGATAATAATTATCAATAACACAAATCATTCAATAAATTAGCCCCCAATAACGTGACTTAACTGCACTTTCAATTAATCAAAAAGATTATATATAAATGTAT	d__Bacteria	p__Pseudomonadota	c__Alphaproteobacteria	o__Pelagibacterales	f__Pelagibacteraceae	g__Pelagibacter	s__Pelagibacter sp902562205	0.2965	1027610	92
FREE061607	4	igr_000114	FREE061607_c9	38342	38431	CO_R		Phosphate ATP-binding cassette transporter	C	18	0.530264	0.408053	0.000479542	0.119523	FALSE	TAAGGG	TTGAAA	53	77	TTATTTCTTGATTAACAAATGTTTAAAAGGGGGTCTTTCTAGACCCCTTTTTTTTGAAATAAGAGTAAAGTCCTCAATAAGGGAGATTCT	d__Bacteria	p__Pseudomonadota	c__Alphaproteobacteria	o__Pelagibacterales	f__Pelagibacteraceae	g__Pelagibacter	s__Pelagibacter sp902562205	0.2965	1027610	92
FREE061607	5	igr_000092	FREE061607_c5	76342	76437	CO_R	recA	Protein RecA	C	16	0.515625	0.399363	0.00645971	0.00897264	FALSE	TACATT	TTGCCA	21	43	TTTAGAGCCTTTTTTTAATCCTTGCCAATGAGAACAAAATGTGTACATTTATATCTATGATTCGTATGTTAACAATTAATAAAAAAGAGGCATCAA	d__Bacteria	p__Pseudomonadota	c__Alphaproteobacteria	o__Pelagibacterales	f__Pelagibacteraceae	g__Pelagibacter	s__Pelagibacter sp902562205	0.2965	1027610	92
animal082197	1	igr_000150	animal082197_c17	7596	8066	CO_R		glycosyltransferase family 4 protein	C	17	-0.125012	0.45734	0.000693329	0.0764811	FALSE	AACAAT	TATAAA	238	261	AAAAAATGCCGCTACTCACCACGAGCAGCGACATCCAAAGCCTATGTTTAACTAAAAATCCTTTTTCTAAAACAATTCCAGCCTTTTGGGGGCTGGAGGGTCTCACCTTTCGATGAGTTATCTATACTAATACTAACCTTTCGATTTAAAAAAGAAAGTTATGACCGCCTCACGGTGCCCACTGTTATCCTAACACATTTAAAACTTTCTTAATTACCAATAACTAAAAACCTAAAACTATAAATATTACTACTAACCTAAAACAATCTATTAACCGAATGTCATGTTGGAACCGCTTGTTCCTTTTGACAATGCAAAGGTACGACGATTTTGGAAACCTGCAATACTTTTTTCCCTTTTATTCCAAAAAAATGCACCATTCTTGACCTAAATCAACCAATTGTGTGCGCAAACAGCGCAAAAATATCCATTATTCTTGTTTTTATCCTCACTTATTCGTACCTTTGCAAT	d__Bacteria	p__Bacteroidota	c__Bacteroidia	o__Bacteroidales	f__Bacteroidaceae	g__Prevotella	s__Prevotella sp900316645	0.47496	2897519	92.71
animal082197	2	igr_000296	animal082197_c29	26264	26455	CO_F		ATPase family associated with various cellular activities (AAA)	C	16	0.105757	0.428654	0.00354664	0.016432	FALSE	TACTAT	TTGCGC	118	140	GTGACAGGGTGTTCTTTGACTTTTTGGAAACAAGACTACGCTAACACAAGCAATCGTTCCGACCTAAAGAAACGAACTAACAGGCAGACGGGTTTCGGCTCGTTTTGCCTAACAACTCTTGCGCTCCTTTATTCGGGAGCTACTATGTGACACTATTCCTTATCATATTGACTTTAAAACGGAAATAATACG	d__Bacteria	p__Bacteroidota	c__Bacteroidia	o__Bacteroidales	f__Bacteroidaceae	g__Prevotella	s__Prevotella sp900316645	0.47496	2897519	92.71
animal082197	3	igr_000102	animal082197_c13	75216	75373	CO_R	rpsA	30S ribosomal protein S1	C	16	-0.405604	0.420487	0.00555996	0.0421711	FALSE	TAATTT	TTCACA	110	132	TATTGTACGGAAAATCAATAAATTACGAAAACTTTCGCCCAAAACATTTTGTAATGAGCGAAAGTTTTTGTAATTTTGCAGCCGATTTGCGGTTAGATGCCGCAATATAGTTCACATAAAGTCTAACTTTATTAATTTTACAAACAAATTTTTAAATT	d__Bacteria	p__Bacteroidota	c__Bacteroidia	o__Bacteroidales	f__Bacteroidaceae	g__Prevotella	s__Prevotella sp900316645	0.47496	2897519	92.71
animal082197	4	igr_000107	animal082197_c13	95594	95746	CO_R	thrA	Bifunctional aspartokinase/homoserine dehydrogenase 1	C	18	-0.476797	0.377021	0.00711995	0.0403548	FALSE	GATAAA	TTGTTA	111	135	ACATAATTAAAAAATGTAAAAATGTGGCTTCGGGCTGCATTTTTACTTTTTATAATTTCGGCATTTTTACATTTTTCATTACCTTTGCAGCGCCGATGGAGCAATCCCTGATTGTTAAAGGGTACCATCAGGCAAGATAAATTGCATAGGAAT	d__Bacteria	p__Bacteroidota	c__Bacteroidia	o__Bacteroidales	f__Bacteroidaceae	g__Prevotella	s__Prevotella sp900316645	0.47496	2897519	92.71
animal082197	5	igr_000594	animal082197_c7	27801	27933	CO_R	gyrB	DNA topoisomerase (ATP-hydrolyzing) subunit B	C	18	0.0201808	0.376511	0.00649996	0.0168975	FALSE	CATGTT	TATACA	62	86	TTTCAATATTAGCCAAGCATATGAAGGTTGTATTTCGAAAGGAATGCAACCTTTAATATTTTTATACACTTTTCCTTCGTTTAAATCATGTTTTTTTTGTACCTTTGCAACCTAATAAGGACTATTTTTAGAA	d__Bacteria	p__Bacteroidota	c__Bacteroidia	o__Bacteroidales	f__Bacteroidaceae	g__Prevotella	s__Prevotella sp900316645	0.47496	2897519	92.71
animal082197	6	igr_000059	animal082197_c11	48592	48700	CO_R	fabF_2	beta-ketoacyl-ACP synthase II	C	18	0.0674157	0.364193	0.00510663	0.0247788	FALSE	TTCACT	TAGCAA	66	90	AAGTTAAAAGGAAAAGTGAATAGTGAAAAATTTGCTACCCCCATTTCATTTCACTATGGAGTGCGGTAGCAAATTTTTCACTTTTCCTTTTTCACTATTCCCTTAAATT	d__Bacteria	p__Bacteroidota	c__Bacteroidia	o__Bacteroidales	f__Bacteroidaceae	g__Prevotella	s__Prevotella sp900316645	0.47496	2897519	92.71
animal082197	7	igr_000138	animal082197_c16	5702	5817	CO_R		DNA gyrase/topoisomerase IV subunit A	C	17	0.206591	0.356461	0.00188665	0.0444367	FALSE	AATAAT	TGGATA	85	108	AAAAGAAAATCAGGCAGAAGTTTCCTTTTTTCAGAAAATTTTAGTACCTTTGCAGCAAATGTGGCGACGAAGGCACATTGTGTATTGGATAAAACTATAAAACAATCGAATAATTG	d__Bacteria	p__Bacteroidota	c__Bacteroidia	o__Bacteroidales	f__Bacteroidaceae	g__Prevotella	s__Prevotella sp900316645	0.47496	2897519	92.71
animal082197	8	igr_000471	animal082197_c48	17461	17575	CO_R		phospho-sugar mutase	B	17	0.00259235	0.355796	0.00659329	0.0189865	TRUE	ATTAAT	ACGAAA	12	35	TATGCTAAAAAAACGAAAATTAATCAGTAGTGTGTATTAATTTTCGATTTTATTGCTTATCTTTGTAACTTAGTAAAATGATATTAAATCTAAAACAAATTTTATATAGCGTATT	d__Bacteria	p__Bacteroidota	c__Bacteroidia	o__Bacteroidales	f__Bacteroidaceae	g__Prevotella	s__Prevotella sp900316645	0.47496	2897519	92.71
animal082197	9	igr_000225	animal082197_c23	32810	32918	CO_F		ABC transporter ATP-binding protein	C	16	-0.183878	0.349135	0.00784661	0.0764811	FALSE	TGGAGT	TATAAA	22	44	CCCCTTCGGCGAACTTTGCTGTTATAAAAAGTATGCTTTTATTTTGGAGTTTAATATAAATGTATTAAATTTGCAGCCAATAGACTAGATTATGGGCGCAAAAGGACAA	d__Bacteria	p__Bacteroidota	c__Bacteroidia	o__Bacteroidales	f__Bacteroidaceae	g__Prevotella	s__Prevotella sp900316645	0.47496	2897519	92.71
animal082197	10	igr_000603	animal082197_c71	4411	4503	CO_F	uvrA_2	excinuclease ABC subunit UvrA	C	16	-0.0237358	0.346289	0.0136066	0.0588118	FALSE	TTTTTT	CCGACG	31	53	TAACTACACCTTATTTATATATAAAAGTGAGCCGACGTTTGGTCGACTCACTTTTTTTTCATACCTTTGCAGACTAAACATAAAGGAACGAGC	d__Bacteria	p__Bacteroidota	c__Bacteroidia	o__Bacteroidales	f__Bacteroidaceae	g__Prevotella	s__Prevotella sp900316645	0.47496	2897519	92.71
FREE076005	1	igr_000190	FREE076005_c1	569379	569708	CO_R	rpmI	50S ribosomal protein L35	C	18	0.412392	0.475091	0.000719995	0.0233925	FALSE	TATAAT	TATCCA	224	248	AAAATCTTATGTTGAGGCAGATTCAATCTGTTTAGTGGTTGTTGACTATTTGCACACCAGCGAAAGGTTGAATTAACTCGTTAGGTAAATGTGATGGAATTTGCTCCATCAATTCTGCCGTTATTCTTTTTCGTTATGCCTAAGTTACATAGATTGCTGCTTTGGTTAGGTAATTGTTTAATTAATTGTACGCTGTTTAGAGTGCTAATCATTTCGGCTTAAGCTATCCAAATGGTAAAATAATCAGGTATAATCAACCTCTGAAAAAATTGTTAAGATAGACGATAGGTTATCTGTTGCAAAAAAGCGGGTTCAACACAGGAAATTCGT	d__Bacteria	p__Pseudomonadota	c__Gammaproteobacteria	o__Burkholderiales	f__Q3-R57-64	g__Q3-R57-64	s__Q3-R57-64 sp016699915	0.41596	912463	74.21
FREE076005	2	igr_000049	FREE076005_c1	142820	143230	CO_R	leuS	Leucine--tRNA ligase	C	16	0.238235	0.472931	0.000426664	0.0579196	FALSE	CATGCT	GTCAAA	178	200	CTATTTTTTTGATGTGGAAACTTGATTGGCTCTTTGTCAATCTTTATGCTGACGGCTGACTTATGTCACTGCCTTATTATTTCTTGGTCGCTTACAGCCTTCGCTTTGCTGATGGTATTGGCATAGCAGCAATGAGCAACCAAGTCTAGGCATCGGCTTTTGATGTGCTACAATTCGAGTCAAAATCATTTGTATTGAGACATGCTAGATACAGCTATGCTGCTAGCAGCATAGCACTATAACGAAAAATCACTGCCTTTTTAAAATAAAGCAAACTAAGAAGCGAATCAGATCTGAATTCATTATAAAAACTGAACTTGGTTGACCCTGAAAAAATGACAAAGAACGAGCAACACATCAATAAGGTTCAAATTAAGCCACATAATACCTTCTTATTGATCCATTAATTTT	d__Bacteria	p__Pseudomonadota	c__Gammaproteobacteria	o__Burkholderiales	f__Q3-R57-64	g__Q3-R57-64	s__Q3-R57-64 sp016699915	0.41596	912463	74.21
FREE076005	3	igr_000312	FREE076005_c1	901284	901413	CO_F	expZ	Nucleotide-binding protein ExpZ	C	18	0.391734	0.400355	0.00217999	0.0206141	FALSE	TAGCCC	TTCAGC	79	103	AAATGTCAATTTGAGGTTTATCCGTATCATGAAAATAATCTCTTAAAGTAGCCCTGCGGAGGGTATAAGATCAAAGCTCTTCAGCTTACGTCTTAATTTGTTATAGCCCTAAATACTTTAAGAGGTGCGT	d__Bacteria	p__Pseudomonadota	c__Gammaproteobacteria	o__Burkholderiales	f__Q3-R57-64	g__Q3-R57-64	s__Q3-R57-64 sp016699915	0.41596	912463	74.21
FREE076005	4	igr_000253	FREE076005_c1	721454	721755	CO_F	dppB	Dipeptide transport system permease protein DppB	B	16	0.575189	0.392553	0.00965994	0.00634662	TRUE	TATCAC	TAGGCC	191	213	AAATAGTGTGTAGATTGTACTTGGGCAAACCTTATGTGAGTAATAGGGTTGTGTTTAAAGAACTTAGGATCGGACTATAAGTTTTTGATTTGCTAATAAAGGTGCGTAGGCTTTATAGTACTGTTTAACAGGTTTCTGTACTATGGCAGTAACACAAGTTGTGAGTTTGGAAATTTGCAGTGATTAATCCTTAGGCCATTTCGGTTGTACTGATATCACTGTTCGGGAATGGTGCGGCACGTTTCATGCCAAGTTAGCGTTAAAAAATAATTTTTAAAAAGCTATACGGAAGAAATACCAAC	d__Bacteria	p__Pseudomonadota	c__Gammaproteobacteria	o__Burkholderiales	f__Q3-R57-64	g__Q3-R57-64	s__Q3-R57-64 sp016699915	0.41596	912463	74.21
FREE076005	5	igr_000207	FREE076005_c1	614391	614491	CO_R	pnp	Polyribonucleotide nucleotidyltransferase	C	16	-0.223812	0.374493	0.00239998	0.0989631	FALSE	TGCAAT	TTAATT	35	57	GTTATTTTTATATAAAAATATCGCTCATTACAGAATTAATTGAGCGATGAAGTGGTGTGCAATGTTGACAAAAATTAACAAAACGAAAGTCGAGAATAATA	d__Bacteria	p__Pseudomonadota	c__Gammaproteobacteria	o__Burkholderiales	f__Q3-R57-64	g__Q3-R57-64	s__Q3-R57-64 sp016699915	0.41596	912463	74.21
FREE076005	6	igr_000112	FREE076005_c1	296396	296476	CO_R	murC	UDP-N-acetylmuramate--L-alanine ligase	C	17	0.00407253	0.341339	0.00442664	0.043078	FALSE	GATGAC	TTGATA	23	46	AAAAAAGGCTAAGCGATGCTTGGTTGATATTGCAAAATCAGATAAAGATGACAGAGCGCTTTAGTTAATTACAAAGTTTTG	d__Bacteria	p__Pseudomonadota	c__Gammaproteobacteria	o__Burkholderiales	f__Q3-R57-64	g__Q3-R57-64	s__Q3-R57-64 sp016699915	0.41596	912463	74.21
FREE016398	1	igr_000690	FREE016398_c1	1926369	1926805	CO_R	mkl_2	putative ribonucleotide transport ATP-binding protein mkl	C	16	0.711133	0.453612	0.000213332	0.0534463	FALSE	TATAAC	TTGCGG	181	203	TTCGCCCGCGTCCCAGAGAAGCCGTGCCCTGAGAGGGGCACGGCTTCTTTGTGCTTTCTCGGGTAAATCTAACGTTCTTAGCTACGATGGTCGGCGGTTCCCGTGCCTGGTCACGGTCGGCTCGTGCGGGAATGCCTATGCCGGCAGGCATTTCGCGGGTGGGCTAATTCGTCTCCCGCCCTTGCGGCAAGAGTCAAAAGTCGTATAACGTAATACGTGCGACGTAATCTGTATCACAGTTAGAAGTCGTGACCTCGCCGTCGATCGAACGCGGCACACGATGAAAAGCACTGCGAACAAGCCCAATTCGAACAGTCCGGTCACCCGGCTGGGGCTTCGGCGTGGGCCGACGAGACGGCTGTGGGTTCCGGCCCGCCGTCGCAACGGCCCCGTGGGCACCCGAGTCGGCCCCGACACCTGAATACACGGAGGTAATG	d__Bacteria	p__Actinomycetota	c__Actinomycetia	o__Mycobacteriales	f__Mycobacteriaceae	g__Rhodococcus	s__Rhodococcus opacus_C	0.67621	8834939	98.74
FREE016398	2	igr_002875	FREE016398_c4	261745	262047	CO_R	fbpA_8	Fe(3+)-binding periplasmic protein	C	16	1.0383	0.440707	0.000539996	0.0117645	FALSE	CATTTT	TTGCCA	230	252	TTCTCGCCGCGCACGTCGACGATGTGCGGGTGGCGGTTTCGGGCGTTGATTGGCTGTCCCGGTGTGGGGATCACCCGACCCAGTTCCTCGTACACAGGGACGTCCACGTCCACCCGGTGCGAGCCTTCTTCCACGCTGGACGCCGCCGGTCCGGGTCCTTCCTTCCCTTCTCACCCAGACGGGCCGACGCCCCAACCTCCGCTCAGTCCACCAAATCCGAATGGTTAGGTTTGCCAATCCTGCAAGTAGCATCATTTTCCTGGAGACGGCTGGAAGAGGTCCCGCTGCGGAAGAGGACGGACG	d__Bacteria	p__Actinomycetota	c__Actinomycetia	o__Mycobacteriales	f__Mycobacteriaceae	g__Rhodococcus	s__Rhodococcus opacus_C	0.67621	8834939	98.74
FREE016398	3	igr_000629	FREE016398_c1	1710962	1711323	CO_R	rpsL	30S ribosomal protein S12	C	18	1.30443	0.438024	0.000106666	0.031681	FALSE	TATCGT	TTGACC	75	99	TGTGCCCTTGCCCGTACCGACAGCTCCGAGCAGTTCCCGACATCGCAGGTCAGCCTTTACCATTGTCCGCCCACTTTGACCTTCCGGCGCGCCGCCGGGTATCGTTGTGGGTCGTGTCCGGCATGCCCGGGCCGATCTGTGTGCCTAGCGAGGTATTGCCGTGCGCGCGTTCGTGCAGATTTCTGCATGGAACGAGCATCCGGCTGCCTGTGTGGGGGTATGCGACACACCCGACCTCGGGTGCAGCTCGAGGTGCGGGTGAGGGGCAGCAGCTCTCTTGCCCCAACTGCTAGATCCCTAATTTCAGAACAGCCAAGGTTGCTTGTCCAGAGCAGTCTGTTCAACACGAAGAAAGCCGGTAA	d__Bacteria	p__Actinomycetota	c__Actinomycetia	o__Mycobacteriales	f__Mycobacteriaceae	g__Rhodococcus	s__Rhodococcus opacus_C	0.67621	8834939	98.74
FREE016398	4	igr_002862	FREE016398_c4	236152	236458	CO_F	drrA_7	Daunorubicin/doxorubicin resistance ATP-binding protein DrrA	C	17	-0.172951	0.397517	0.00627329	0.019222	FALSE	TCTCAT	TTGCTT	165	188	CCCTCTCGACAACCCTGGAAGGGACAACTGAATTGAGCGACTACAACGTCCTCGTCGTCGGCGGCTGGCAGTCCGGCCTGGCCGCCGCCCATCACGCACTGCGCCGCGGCCTGAAACCGGCGATCCTCGAGGCCTGATTCGGCGGTGGGCGCGTCCAACGCGAAGTTGCTTCGTCTGAGGAAGCGGACTCTCATCCAGAACCGGGTGAGAGCACACCTTCTTTCGAGAGGAACCCTCCGATGACCACCCACCTGTTCTCTCCCCCCGGAACCGGCCTCGAGGCCGGCGGCCACGGCGGGGGTGTGAG	d__Bacteria	p__Actinomycetota	c__Actinomycetia	o__Mycobacteriales	f__Mycobacteriaceae	g__Rhodococcus	s__Rhodococcus opacus_C	0.67621	8834939	98.74
FREE016398	5	igr_000693	FREE016398_c1	1931864	1932039	CO_R	fprB_3	putative ferredoxin/ferredoxin--NADP reductase	C	17	1.5323	0.394549	0.000286665	0.0136341	FALSE	TAACGT	TTGACA	75	98	CCTCAGGCTGCCCTGTAGTCGATCGGGCCCACACGCCGGTGGCGTGTGGGCCCGATTTTTGCGCCGGTGTGAGGCTTGACACATATCATCGTGACAACTAACGTAATTTGTATCACTGTAAAACGTGATGCGATTCAGCGTTCACCGATCCGGTCATCAGGCGATAGGAGCTCACG	d__Bacteria	p__Actinomycetota	c__Actinomycetia	o__Mycobacteriales	f__Mycobacteriaceae	g__Rhodococcus	s__Rhodococcus opacus_C	0.67621	8834939	98.74
FREE016398	6	igr_001102	FREE016398_c1	3209537	3209653	CO_F	ybhR	putative multidrug ABC transporter permease YbhR	C	18	1.97165	0.364	0.000106666	0.0275455	FALSE	TAGCAT	TTGACC	73	97	CAGTCGCCCGCAGAACGCCGGAAAAGGGGGTCTGACCTGCCCCCACCGCGCCCGACGCGTAGTTCGTCGACCGTTGACCCAGACCACTCGGCGTGCCTAGCATCGGATATGCGCGCC	d__Bacteria	p__Actinomycetota	c__Actinomycetia	o__Mycobacteriales	f__Mycobacteriaceae	g__Rhodococcus	s__Rhodococcus opacus_C	0.67621	8834939	98.74
FREE016398	7	igr_001235	FREE016398_c1	3483613	3483850	CO_R	msiK_2	Diacetylchitobiose uptake system ATP-binding protein MsiK	C	18	-0.339571	0.359865	0.00678662	0.0471484	FALSE	GAGAAA	TTGCGG	67	91	GACAACCAGAAAGGCGCACGGGGCGCGAAGCGCCCTGTGTTCACACGGTATTCACGATCCCGTTTCATTGCGGCGTTCATCCCCAGCTGTGGAGAAACCTGTACATGAATGCGACCAACATGATTCGGACCGAGGCGAATTCGTACCGGACGCCCCCACAGGTGAGTGAGAAAGTGTGTCAACAGGTACATTCTCACGCACCTGAGCGCGGCGCCGGGTAGAAGGGACTTCGACGTTC	d__Bacteria	p__Actinomycetota	c__Actinomycetia	o__Mycobacteriales	f__Mycobacteriaceae	g__Rhodococcus	s__Rhodococcus opacus_C	0.67621	8834939	98.74
FREE016398	8	igr_000319	FREE016398_c1	685365	685625	CO_R		putative protein	C	17	0.544384	0.352441	0.000766662	0.0298452	FALSE	GATCAT	TATAAC	150	173	CACGGTGATCGCCCGCCAGGACGACCACCCAGATATATCCGCTGGTGACAGTGGGTGCGCTGCCCGAGGTGTGGGCGGGAGCGCACCCCCGGGCGCGGCAGCGAAAAGCGTGTCGACGGGAAAATTCACGGTACGAGGCGGTAGCGTTCGTATAACGATGTGGGATCGACAGCGATCATCGAGAGAACAGGGGATCATCGGACCGTGGTGACACCGCAGCCGCCAGCGGCGGAGTCAGAGCACTCGCAACCGGAGGGCGAC	d__Bacteria	p__Actinomycetota	c__Actinomycetia	o__Mycobacteriales	f__Mycobacteriaceae	g__Rhodococcus	s__Rhodococcus opacus_C	0.67621	8834939	98.74
FREE016398	9	igr_001692	FREE016398_c1	4858952	4859184	CO_R	mmsB_2	putative 3-hydroxyisobutyrate dehydrogenase	C	16	0.0200342	0.349891	0.00229998	0.0412634	FALSE	TGGGCT	TTGTTC	158	180	CGTCCTGCCCGTCTCGCGAGCAGTGACGATGCAATTTTGCACATCCCCTTTGCAGGTTCGGTGATTCCGCGATCCTCGGCGCGCGGGCACACTCGAAACCGATCCTGGCGGAGAGCGACGCACAGCGGCCCGCTTCCCCGGGATTCACCCACGACCTGTTGTTCGGATCGATGCCCCGGGTGGGCTTCCTCCTCGGCCCGTGCGTGGAACGTCGGCAACCACAAGGAGTACAG	d__Bacteria	p__Actinomycetota	c__Actinomycetia	o__Mycobacteriales	f__Mycobacteriaceae	g__Rhodococcus	s__Rhodococcus opacus_C	0.67621	8834939	98.74
FREE016398	10	igr_002097	FREE016398_c1	6112373	6112539	CO_F	clpB	Chaperone protein ClpB	C	18	0.692973	0.340484	0.00127332	0.0261631	FALSE	CAAAGT	AAGATG	30	54	TTTCCCGCCCCGCGGGGCGTCTCGGGCGGGAAGATGGGGGTACCGGAAAAAATCCAAAGTTGAGCGGAACAGACTCAACCCTTCGCGCGTTAAGAAGATGACAGCGTCGCCACGTGCCAGTCGGCCCCCGGCGGCGAACCGCTCTACAACGCCAGAAGAGGTGACCA	d__Bacteria	p__Actinomycetota	c__Actinomycetia	o__Mycobacteriales	f__Mycobacteriaceae	g__Rhodococcus	s__Rhodococcus opacus_C	0.67621	8834939	98.74
FREE095919	1	igr_000718	FREE095919_c291	1703	2129	CO_F		PDZ domain protein	C	16	-0.0322807	0.520976	0.00297998	0.0485014	TRUE	TATTAA	AAGAAA	163	185	ACCGTGGATTGGTGATCACTCCGTAGACAACCGAAGGCGAACTGGGTGGTGGTCAGAGGCAGTGACTGCTAGGAAATTGCTTTCGGCGTGAGGGCCTTGAGGCCGCCTTTGGACCAGAGGGGATGGGGGAGAAAGGGGGTTGCTTCAAGTGCGCCTTTGCCCTAAGAAATTTCCCGCCGTAGTGATATTAAGATTTCTCTTCTGCGCGTTTCTCTCCATCCCCTCAACGCTCGGTCAAACACCAAAGCCGACGTCGGATCCGATAAAGCCCGTTGTATTGCGATGGACCGCCGCAGATAAGGTGGCTGATTTCTGGATTCACGAAGATCTGGAGGCTGGTTTGGCAGAGGCACGCGAGACGGGTAAGCCGGTGCTGTTGAACTACCGTTGCGTGCCCTGAACGACTTGCCGAACCCTGGACGAGCAG	d__Bacteria	p__Verrucomicrobiota	c__Verrucomicrobiae	o__Verrucomicrobiales	f__Akkermansiaceae	g__SW10	s__SW10 [species 8923]	0.53974	3795348	87.6
FREE095919	2	igr_000795	FREE095919_c319	3192	3413	CO_F		hypothetical protein	C	17	0.485123	0.44522	0.000593329	0.0394454	FALSE	TGTGAT	TTGAAA	157	180	GAAACTGGCGGGGTGAAGCCGGGCAGGACGAAACGAAGACGCTGGCCGAATTTTCGGCGGCTGGTCTTCGTTGTATTGTTTGGGCTGATTGCTTTTTGGGGAACGTTGAATCTCTTTTTCTCGATCTCATGGGGGGCAGATTTGATTGCGGGGCGGATTGAAAAACGTCTTGGGTTGCCATGTGATCTTGAGAGTGTGACCTGGACACCGTGGGGAGGAGTG	d__Bacteria	p__Verrucomicrobiota	c__Verrucomicrobiae	o__Verrucomicrobiales	f__Akkermansiaceae	g__SW10	s__SW10 [species 8923]	0.53974	3795348	87.6
FREE095919	3	igr_000656	FREE095919_c272	1465	1577	CO_F	parC	DNA topoisomerase 4 subunit A	B	16	-0.463867	0.442731	0.00202665	0.0147932	TRUE	TAGCTT	TGGGCG	52	74	AAAGCTGAGTCTAAATAATTCGCGAAGGGCGGGATTTCCGCCCTTTTTTTGTTGGGCGGGACAACTTCGATTGTTAGCTTTTCTTAACAACCTGCTGCGCAACGGAATTGACT	d__Bacteria	p__Verrucomicrobiota	c__Verrucomicrobiae	o__Verrucomicrobiales	f__Akkermansiaceae	g__SW10	s__SW10 [species 8923]	0.53974	3795348	87.6
FREE095919	4	igr_000815	FREE095919_c323	5758	6026	CO_R	hisC	Histidinol-phosphate aminotransferase	C	16	0.156394	0.428101	0.00168666	0.0243169	FALSE	TAGATT	TTGCCG	235	257	TTTTGTAAGCCCGGGGGCCGTCCCGTTCCTGCGCGTTGGCAATTGATGCGAGGGCTAGGAAGGAGGGTTTTAGTTTCATGGTAGTTTAGTGAAGTGGTAGGGACATCTGACGAACGTTCAGGGGGCGAGTCATTTGCAGGGGGCGGAGAGATGAGACCCGGGCAAAGTAAAGTGCGTGTGTTGAAGACGGGGCTTTAATTGCGGAGATGGTGTTAAGAAGGAGGTGGGATGGGGCTTGCCGAGCGGGGGAACTTGGTTAGATTCCGCCC	d__Bacteria	p__Verrucomicrobiota	c__Verrucomicrobiae	o__Verrucomicrobiales	f__Akkermansiaceae	g__SW10	s__SW10 [species 8923]	0.53974	3795348	87.6
FREE095919	5	igr_000626	FREE095919_c267	6405	6654	CO_R	leuS	Leucine--tRNA ligase	C	16	-0.244848	0.393739	0.00151999	0.0716549	FALSE	GATGTA	TAAATT	172	194	GGCTGACACAAATATCTCGCTTAAACAAACCGAAGGTCCTGACAGCCTTCGGTTTTGTGTGTGTCCGGGGCGGAGCACCATTATACAAAAGCGATACATACTTCGTCGCTTCCTTATGAGATTCTCTTCATAGGTAAAAATTGATAATCGCTTGTCCCGATCTTTTAAGACCTAAATTAAAGGGGGACATTTCAGATGTATTTTTTGCGTGTTTTTCCTACCATTCGCGGTTTCCCTCGCGCCCAGCATC	d__Bacteria	p__Verrucomicrobiota	c__Verrucomicrobiae	o__Verrucomicrobiales	f__Akkermansiaceae	g__SW10	s__SW10 [species 8923]	0.53974	3795348	87.6
FREE095919	6	igr_000600	FREE095919_c259	2301	2437	CO_R		Barrel-sandwich domain of CusB or HlyD membrane-fusion	C	17	0.150431	0.379895	0.00158666	0.0543426	FALSE	TAGAAA	TGGCCC	93	116	TCCTTTGCTGAGCGCGCACGCACTGCAAATGCGAACGCACCTCGATGCCTCGACCTGATTTTAGAGGCTCGCATCACTCTTAAGGCGCTCTCGTGGCCCCTTTATTTTCTCAGTAATAGAAATCTACCAGAATACCC	d__Bacteria	p__Verrucomicrobiota	c__Verrucomicrobiae	o__Verrucomicrobiales	f__Akkermansiaceae	g__SW10	s__SW10 [species 8923]	0.53974	3795348	87.6
FREE095919	7	igr_000668	FREE095919_c273	23996	24163	CO_R	pgk_2	Phosphoglycerate kinase	C	16	-0.167985	0.352735	0.00339998	0.0698938	FALSE	TTTCTT	TTCAGC	6	28	TTCGACTTCAGCACGCAACACGAATCTATTTCTTTTCGTTTTCACACCCGTCTTCTGAGGAAGGCGGGTGTTTTTTGTAGTCTGATGGAAAGGATCAGAACTGAGAAACTGATGTCTCCGTATCCTTGACAGAAAGGCGTGTCTACGGCACGGGAGGTGTGCACAAAT	d__Bacteria	p__Verrucomicrobiota	c__Verrucomicrobiae	o__Verrucomicrobiales	f__Akkermansiaceae	g__SW10	s__SW10 [species 8923]	0.53974	3795348	87.6
FREE095919	8	igr_000517	FREE095919_c235	1485	1582	CO_F	murI	Glutamate racemase	C	16	-0.14482	0.345574	0.00965327	0.0270849	FALSE	CAAGGT	TTGCCC	55	77	GCAAAGACACTCCAAATTTTCAAGGAGCCCGGCTGATTTCAGTCGGGCTTTTTTATTGCCCTCATCCCCAAGCTCTCCAAGGTCACCCTGTGATTGGA	d__Bacteria	p__Verrucomicrobiota	c__Verrucomicrobiae	o__Verrucomicrobiales	f__Akkermansiaceae	g__SW10	s__SW10 [species 8923]	0.53974	3795348	87.6
FREE095919	9	igr_000317	FREE095919_c177	10985	11136	CO_F	pnp	Polyribonucleotide nucleotidyltransferase	C	16	-0.609114	0.339464	0.00859328	0.0632601	FALSE	GAGGGT	TTTCAA	120	142	CCACTCTGCATCTCGGCCACGATGTTCCACATCGTGGCCGTTTTGCTATGAGGACCATCGCAGTTGATGGGCCTCGCCGACGACATTCCCACCCAAATTCAGACCGGGAGTCGCTCGTCGTTTCAAACCAAAACTCGTCCGGGAGGGTCCCG	d__Bacteria	p__Verrucomicrobiota	c__Verrucomicrobiae	o__Verrucomicrobiales	f__Akkermansiaceae	g__SW10	s__SW10 [species 8923]	0.53974	3795348	87.6
FREE095919	10	igr_000203	FREE095919_c153	25884	25988	CO_F		Preprotein translocase subunit	C	16	-0.398402	0.336871	0.00917994	0.0462453	FALSE	AATCCT	TTTAGA	10	32	AAACTCGCGGTTTAGAATTGCTTTTCATAAGTAATCCTGATTTCTACCTCCCCTTCACTGCTGGTCGCACGAAGGCCCTGAATTGAACGACTTTCTCTAAATTAT	d__Bacteria	p__Verrucomicrobiota	c__Verrucomicrobiae	o__Verrucomicrobiales	f__Akkermansiaceae	g__SW10	s__SW10 [species 8923]	0.53974	3795348	87.6
FREE022324	1	igr_000049	FREE022324_c109	11378	11605	CO_F	pflD_3	Trans-4-hydroxy-L-proline dehydratase	C	17	1.3041	0.60651	0.000599996	0.00519329	TRUE	TAGAAT	TTGACG	47	70	GAAAGACTTTGTGCCTCAATTGATTAACTGTTAGCCTTGTTAAGGTATTGACGGGCGTATTGCCGAGTGATAGAATGAACGAAAGTAGTATTTCGGCAAACCAGAAGCACAATAATACATAGTTAAGTAATAGCTGATCAGAAATCTGAAGGCTAAGGGCGGTATTAAACCCGCACTTAGCCTTTTTTTATTTTAATCCGTATTGTGAAAACAAGGAGGGGGATAACT	d__Bacteria	p__Bacillota_C	c__Negativicutes	o__Sporomusales	f__Sporomusaceae	g__Sporomusa	s__Sporomusa [species 2228]	0.46232	5146683	83.03
FREE022324	2	igr_001414	FREE022324_c401	6897	7151	CO_R	ssuC_17	Putative aliphatic sulfonates transport permease protein SsuC	C	18	0.52584	0.576319	0.000806661	0.0201503	TRUE	TATAAT	TTGACA	66	90	TATAGTGCAATCCGGCACTGGTATGTTTGGCAGATATCTCTTTTGGACTTGTTTGGTAAAACTAGGTTGACATTTCGACAAAAATGTTGCTATAATCTACCTAATTAAACATTCTGTTCTGTGGTTGATCAGAAAGCTGAAGACCTAAAACGCACCATTACTATGGTGGTTTAGGTTTGTCAGCTTTTTTTATTTGTCTTAACCGCGTTAAGCATACATAAACAGATATCCCCAAGAAGTGTAGGAGTGAATAAT	d__Bacteria	p__Bacillota_C	c__Negativicutes	o__Sporomusales	f__Sporomusaceae	g__Sporomusa	s__Sporomusa [species 2228]	0.46232	5146683	83.03
FREE022324	3	igr_001587	FREE022324_c431	6575	6763	CO_R	mglA_2	Galactose/methyl galactoside import ATP-binding protein MglA	C	16	0.870612	0.540789	0.000353331	0.0280058	TRUE	CATAAT	TAGAAA	22	44	GTTGCGGGAGGCCGTTTTGTAATAGAAACGGCCTTCTATAATGTCATAATAACAACGCTCTACTACGGGTGCGGGGCTTTCCGCTGTATATAAATTAAGCCGGAAACAGCTGGATAATTGGCGGTGGGCATTTAGCGCAAGTGCCTATCGCCAAGGATCAAGTTTAATCTTAGAAGGGTGGTTTATGTA	d__Bacteria	p__Bacillota_C	c__Negativicutes	o__Sporomusales	f__Sporomusaceae	g__Sporomusa	s__Sporomusa [species 2228]	0.46232	5146683	83.03
FREE022324	4	igr_001345	FREE022324_c388	6180	6301	CO_F		hypothetical protein	C	18	-0.0288844	0.539791	0.00272665	0.0503025	TRUE	TATTTT	TTTACA	59	83	GAAGTATTATACCTACTGTTATTTCCAGGCTGATTAGAATGACTGAAGGCCGGGATTGCTTTACAAGCATTCCTGGCCTTTGGTATTTTCAATATAATGAAAAAATTTAGGGAGGGGAATTT	d__Bacteria	p__Bacillota_C	c__Negativicutes	o__Sporomusales	f__Sporomusaceae	g__Sporomusa	s__Sporomusa [species 2228]	0.46232	5146683	83.03
FREE022324	5	igr_000124	FREE022324_c129	5910	6167	CO_F	rsxB_4	Ion-translocating oxidoreductase complex subunit B	C	17	1.09295	0.5268	0.000253332	0.0173629	FALSE	TATACT	CAGCCG	75	98	ATTTGCTAAACCAAGCGAAGTCTAATACTACCAACTTATATGGTGTAAAATGCGTAAATTTAAAATCTGCAAAAGCAGCCGTGGCGGCTGCTTTTTTCTATACTGTTTAATTATCAAATGTGTGATATACGTCACTGCTTCCTGTAGGTGCAACGATTACAATTAAGTAAAAGATGATATCTTCCAGGGTAAATAATAACCAGATTATTACTGGATTATGCTGAACTCATAAGTGGTTTAAAAAAGGAGGGAATACAG	d__Bacteria	p__Bacillota_C	c__Negativicutes	o__Sporomusales	f__Sporomusaceae	g__Sporomusa	s__Sporomusa [species 2228]	0.46232	5146683	83.03
FREE022324	6	igr_000953	FREE022324_c318	29625	30057	CO_F	lon2	Lon protease 2	C	18	1.14244	0.516523	0.000213332	0.013167	FALSE	TAGACT	TTCAGC	149	173	ATAAAGGAGCCGACAGGCTCCTTTATTTTAATATCAGAAGTTATAAGTTTTGAGAGGCTGAAAGTCCTTATAAAACAAGGGGAGCCAAGGTGAATGGCCGGCTTGAGCAAGGAGACGGTGCCCCCGCAACCCCGGTAACCCCCCGGCCTTTCAGCTTTTGGAGGCTTCGGGCCTAGACTTTTTGTTGCTTTTGGGGCATGCCAAAAGTAAAACCATTCCCTTGTATTCCAGGATTATCTGATATGCGCAAAGCCAAAGAACCGCACCAGCGGTTTTTCTTATTTGACGGTTGATATTAAGGGTTATAATCGCATTTTTGCAGTCTTGCTTGCCGGGTTTTGCCAGGATAAAATAATGTTCATTGCCTATACTAGACACATGGTAAATTAAAAAAAACTCAAATCTTTTGCCCGGGAAAGGAGGTTCATTAAAT	d__Bacteria	p__Bacillota_C	c__Negativicutes	o__Sporomusales	f__Sporomusaceae	g__Sporomusa	s__Sporomusa [species 2228]	0.46232	5146683	83.03
FREE022324	7	igr_000479	FREE022324_c209	1969	2439	CO_F	prfC_2	Peptide chain release factor 3	C	16	0.657311	0.505329	0.00049333	0.0173629	FALSE	CATGCT	TATCCA	276	298	CCAATGATGCGATGCATATTGCTCAGCTCCCTTGCCGATACTTTGCCTAAGGGTGATAATATGCAGTCTGATTAATCATGCCCGATAGTTGAACAGTATTTTTCTTATCTGACAACTATCAAGGGGTGCAGCGCGAAGTTAATGGCGCGAAAATCAGTATCCTTCATACCAAGTCTCGTACAGGTTAAATAAAAACTCAATTGCTTTTTGCCAATTTTCTTCATCAGCAATATAAGTCAATGCTATGCTTACGAAGGTTGTATCCCTTCGCCTGATTATCCAGGCCCTCTTACTTTCCCATGCTCTTATTTTATCAGAAAAGCTAAGCAAGACAACATCGCTTCCGGCATGATATAATTCTTGCTGCTGCCGCTCTTGCGACGGTACTGTGAGGTTTATGCATGAACGAAAAAGAAAATAAACGATATGGATTACCTCAAATTGAATTTATAAAGGAAAGTTACTGAAGCA	d__Bacteria	p__Bacillota_C	c__Negativicutes	o__Sporomusales	f__Sporomusaceae	g__Sporomusa	s__Sporomusa [species 2228]	0.46232	5146683	83.03
FREE022324	8	igr_001271	FREE022324_c37	3341	3667	CO_R	thrZ	Threonine--tRNA ligase 2	C	17	0.39648	0.503413	0.00092666	0.0182929	FALSE	TATAAT	TTGACA	2	25	TCTTGACAAGGTTGTTGAATTTGTATATAATTTTAATAATTAAAAACTAATGCTAATAGTAATGCCGGGGACAAGATAAGGTCTTGAAAGGCGTCACAGAGAAAAGATGTCATAGGCTGTAAACATCTTTACGCAAACCAAGCGTTTATTACCACCTCGAAACTGCTCAACTGAACTAGTAAGACTAAGTTGAGCCGGGGCTATTTCCCCGTTATCAAAGTTCTGAGCTGGCGATTTTCGCCAAGCAGGGTGGAACCACGGGTATAAAAACTCTCGTCCCTATAGGGAATGAGAGTTTTTTTTATTTAATTTAGGAGGTTGCCGAAG	d__Bacteria	p__Bacillota_C	c__Negativicutes	o__Sporomusales	f__Sporomusaceae	g__Sporomusa	s__Sporomusa [species 2228]	0.46232	5146683	83.03
FREE022324	9	igr_000772	FREE022324_c279	5022	5110	CO_F	lepA	Elongation factor 4	C	18	0.510019	0.50237	0.00098666	0.0592575	TRUE	TATAAT	TTGCAG	3	27	AGCTTGCAGTTAGCGGGCGGCTGATGGTATAATTTACAGAAGTATGTTAAAACGCTTTATTTATTATACCAGGGAGGGGCCCCAGTTTG	d__Bacteria	p__Bacillota_C	c__Negativicutes	o__Sporomusales	f__Sporomusaceae	g__Sporomusa	s__Sporomusa [species 2228]	0.46232	5146683	83.03
FREE022324	10	igr_000370	FREE022324_c183	23696	23817	CO_F		hypothetical protein	C	17	0.623929	0.50109	0.00098666	0.0312224	TRUE	TATAAT	GTGCCA	20	43	TCAGCAGCCCCCCCCGTTACGTGCCATTATCCGTCTTTTCTGGTATAATAAAGCAATATGCCGCATTTGTTGTGCATACTGGCATTATAATAGCTTTGTTTAAGTTGCGGGAGGTTTGACCC	d__Bacteria	p__Bacillota_C	c__Negativicutes	o__Sporomusales	f__Sporomusaceae	g__Sporomusa	s__Sporomusa [species 2228]	0.46232	5146683	83.03
FREE013630	1	igr_000187	FREE013630_c20	7210	7518	CO_F	aspS2	Aspartate--tRNA(Asp/Asn) ligase	C	17	1.17213	0.42472	0.000226665	0.0289259	FALSE	TACGCT	TTGGTA	133	156	ATCTTCTGCGCCTCGCTTCGCTGCGGCGCGTGCCGCGGCGCCCCCTAGCCGTCGCCTTCCTCCGCTTCGCTCGCTCGTTCCTCGCTCGCTGCGCTGCGTCCAGGCGCCGCCGGCGCCGCGGCAGATAACCGGCTTGGTACCCGGCCACCGAGCGCCTACGCTCGAGGGCACGGCGACGACGGGCCTGACGATCCTGAGCCGAGTTCGACCAGAGGCCGACCGCGTTCCGCGGTGGCGAAGGTGTGGTGGCACAGCGACATTCCCCATCGCCCACACCTCCGGGGCACCAACCCTCTGGAGGTGAACGGA	d__Bacteria	p__Actinomycetota	c__Actinomycetia	o__Actinomycetales	f__Dermatophilaceae	g__Terrabacter	s__Terrabacter sp013361975	0.72013	3226653	65.63
FREE013630	2	igr_000607	FREE013630_c494	4465	4838	CO_F	rpsL	30S ribosomal protein S12	C	17	0.197964	0.395708	0.00234665	0.0243169	FALSE	TACTCA	TTGAAC	96	119	GCCGGCCGGGCGACGGCGGGCACCCGGCGGCATACCCCATCAGGACGCCGGGGACCGGTTCAACCGATTTGGTGGGCGTGCCGCGCCCCGGTACGCTTGAACACTGTGTCTGAGGCATGTACTCAGGCATGCGCGATGACGGCCCCGGTGCCCTGTCCAACCGCACGCAGCGGAGGCGACACCACTTGGGTCCAGAGCACACCTTCCGCCGGGCAACCCGTCCCTTCCGAACGCCGTGAGGCCGTGGCAGGAGCGGGAAGTGCAGGGGGGAGAACCGGTTCCGACACACCCGACCTCGGGGGTCGACGAGCCGAACAGCCAAGGAGCCGTCCTCCGGGACGACCGACAACGAGCAACGTTATGGAGTAACCAGG	d__Bacteria	p__Actinomycetota	c__Actinomycetia	o__Actinomycetales	f__Dermatophilaceae	g__Terrabacter	s__Terrabacter sp013361975	0.72013	3226653	65.63
FREE013630	3	igr_000894	FREE013630_c7	1533	1631	CO_R		3'%2C5'-nucleoside bisphosphate phosphatase	C	17	0.786609	0.363353	0.00307331	0.0266241	TRUE	GAGGCA	TTGTGA	62	85	CGGGCCCACCATCCGCAACACACCGAGTAGGTCACAACCCACCGGGATCGGATCGCGGTGGGTTGTGACCTATTCGGTGTGTTGCGAGGCAGCACGTCG	d__Bacteria	p__Actinomycetota	c__Actinomycetia	o__Actinomycetales	f__Dermatophilaceae	g__Terrabacter	s__Terrabacter sp013361975	0.72013	3226653	65.63
FREE013630	4	igr_000700	FREE013630_c561	3973	4089	CO_R	ettA_3	Energy-dependent translational throttle protein EttA	C	17	1.4823	0.325513	0.000293331	0.0426246	FALSE	TTCTTT	TTGAGC	20	43	CCCCGAGCCCTTCCTCTCGATTGAGCTCGGGGGTTACGGAGTCTTCTTTCGATTGGGTTGGGGGGGTGTCGGACGGATTGCTGTTTCGGTGCACGGAGCGAATAGGGTCGGTCAGCG	d__Bacteria	p__Actinomycetota	c__Actinomycetia	o__Actinomycetales	f__Dermatophilaceae	g__Terrabacter	s__Terrabacter sp013361975	0.72013	3226653	65.63
FREE013630	5	igr_000327	FREE013630_c290	1710	1844	CO_F	leuS	Leucine--tRNA ligase	C	17	1.16437	0.313565	0.000979993	0.0215411	FALSE	CATCAA	TTGACG	42	65	CCTTGGGCGCATGGCTGGCCTGCTGCTCCTTCCGCAGCCGCGTTGACGAAGGTCGGGACTCCCGACATCAACGCGGCTTCCCCTCCTGTGCGAGGGGTTTTCTTTTGCCCGACGAGCAGCGACGAGAGAGACGAC	d__Bacteria	p__Actinomycetota	c__Actinomycetia	o__Actinomycetales	f__Dermatophilaceae	g__Terrabacter	s__Terrabacter sp013361975	0.72013	3226653	65.63
FREE013630	6	igr_000600	FREE013630_c488	11098	11254	CO_R	ask	Aspartokinase	A	17	0.409144	0.31038	0.00213999	0.000639996	FALSE	AATCCA	AAGAAC	7	30	CCCGCGCAAGAACGTGCGGCGTGGGGGACGAATCCACGCACATCTCACCATCGCGACGCCCCGGTGGACGTCTCGCGCGCGAGCCTAGACTCGGTGGCACCGCAGTCCGACCGGTCCCACCCGACCGCCCTGAACCCCGAGCAGATCCGGAGCCACC	d__Bacteria	p__Actinomycetota	c__Actinomycetia	o__Actinomycetales	f__Dermatophilaceae	g__Terrabacter	s__Terrabacter sp013361975	0.72013	3226653	65.63
FREE013630	7	igr_000173	FREE013630_c192	11954	12055	CO_R	pyrH	Uridylate kinase	C	17	1.13568	0.251118	0.00678662	0.00519329	FALSE	AACGCT	TGGAAA	52	75	CGCTCGCAGTGCCTGCCTCCGCACCCTCGATGCGGGCGATGGCGACCGGATGTGGAAAGATCGACCGACCGCCTGAACGCTCCCACGAGGAGGCCCTGAGCC	d__Bacteria	p__Actinomycetota	c__Actinomycetia	o__Actinomycetales	f__Dermatophilaceae	g__Terrabacter	s__Terrabacter sp013361975	0.72013	3226653	65.63
FREE025765	1	igr_000291	FREE025765_c229	2132	2225	CO_F	rsxC	Ion-translocating oxidoreductase complex subunit C	B	17	0.141545	0.445269	0.00057333	0.00881994	TRUE	GATGAT	TTGAGG	8	31	ATTAGTAGTTGAGGAGCTGAGGAGTTGGTGTGATGATTGAAAACCGATATCAATAGCCTCCGGGTTTAACCGGGGGAGGGAATGATTATGAAGC	d__Bacteria	p__Bacteroidota	c__Bacteroidia	o__Bacteroidales	f__UBA12481	g__UBA12481	s__UBA12481 sp903919065	0.45041	5459422	77.17
FREE025765	2	igr_000377	FREE025765_c263	13645	13867	CO_F		hypothetical protein	C	16	-0.042087	0.44195	0.00383331	0.0187576	FALSE	TGTCAT	CGGCGA	19	41	ATTGGCGAGTAATATTTTTCGGCGAAATATTTTATGACGGTTGTCATAATTTTAACATTTTTTAACTTTTATTAAGACTTCTTACAAGAGTCTAAAGTTATGATTTAGTTGAATTTATGGACTGAACTTCGTATGCCGGAGTTGCCAATTGCCCTGTGCATCTCGGTTTTACCAGGGGAAGACGGACAACAATGCCTATATTTGTCCGTTTCTCTATCCACAG	d__Bacteria	p__Bacteroidota	c__Bacteroidia	o__Bacteroidales	f__UBA12481	g__UBA12481	s__UBA12481 sp903919065	0.45041	5459422	77.17
FREE025765	3	igr_000662	FREE025765_c388	12575	12765	CO_F		hypothetical protein	C	16	-0.138493	0.424558	0.00359331	0.0293857	FALSE	AAAAAT	GTGAAA	113	135	GGCTAATTGATTGATAATTTTGAAAGGGAGGCTATTTCTGAAATAGTCTCCTTTTTTATTAAAAAGCACTCATAAATCATTTGTTCGGCAAATAAGTTCTTCTATATTTGCGTGTGAAAATAATAACATTGTTATAAAAATAACAAAGAAGTTGTTTTCTGTAGATAGTTCAGGAAATCAGATCATTAAAT	d__Bacteria	p__Bacteroidota	c__Bacteroidia	o__Bacteroidales	f__UBA12481	g__UBA12481	s__UBA12481 sp903919065	0.45041	5459422	77.17
FREE025765	4	igr_000814	FREE025765_c474	13422	13541	CO_R		ABC transporter substrate binding protein	B	16	-0.0594688	0.424294	0.00232665	0.0137132	TRUE	TATTTT	TTGGAT	61	83	AGTTGCCAACTTTTGGTCAGTAGAGTTGCCAACTTTAAAATGTAGAGTTGCCAACTTTTGGTTGGATAACTTAGGAAGTTTGGTATTTTTAAAGTTGGCAACTCTAGGCAACTTTAAGCA	d__Bacteria	p__Bacteroidota	c__Bacteroidia	o__Bacteroidales	f__UBA12481	g__UBA12481	s__UBA12481 sp903919065	0.45041	5459422	77.17
FREE025765	5	igr_000630	FREE025765_c362	1648	1780	CO_F	yadG	putative ABC transporter ATP-binding protein YadG	C	17	-0.380695	0.397998	0.00245998	0.110001	FALSE	TATCCA	TTTAAA	83	106	GTTTTCCTTTCCTGTGGATTTTGAAAGCCGCAATGGTCTGTCCGTTGTGGCTTTCCTTTTAACATCTTTTAACAACCTCCGGTTTTAAACCTAAAGGGTATATCTTTATCCAAAAGCTAAATCACTTTAAACC	d__Bacteria	p__Bacteroidota	c__Bacteroidia	o__Bacteroidales	f__UBA12481	g__UBA12481	s__UBA12481 sp903919065	0.45041	5459422	77.17
FREE025765	6	igr_000233	FREE025765_c208	12813	13035	CO_R	tolC	Outer membrane protein TolC	C	18	-0.263984	0.390898	0.00524663	0.0252404	FALSE	TAGGAG	TTGCGC	104	128	TTGAAATATCTAAAAGGTCGGCTGCGCCTCCTAATAGGCCTCGCTGGCGCTCGGCTAAGAGGTTCGCTTCGCTCACTAATTGGGTCGGCTGCGCCTCCCTAATTTTGCGCTTCGCGCTAATTATCAATTAGGAGCGAAGCGACAATTAGCGACCGAAGGGAGCATAATTAGTGAGCGTTAGCGAACCTATTTTTCGTACCTTTGCGGCCTAAATTATTTTAAA	d__Bacteria	p__Bacteroidota	c__Bacteroidia	o__Bacteroidales	f__UBA12481	g__UBA12481	s__UBA12481 sp903919065	0.45041	5459422	77.17
FREE025765	7	igr_000192	FREE025765_c182	6847	7049	CO_F		PQQ-like domain protein	C	16	0.161376	0.386285	0.00265332	0.0899495	FALSE	TAACCT	AAGAAA	161	183	GAGGTTAGAGATTTGAGGGCCATGTTAGAGATTCGAGGGCCAATTTTGAGTTTTGAAATTTCAAAATCAAGGACCTCGTCAATACTTGAATCTGTAATTTCAGCATTCAACACTGGCCCTCGAATCTCTAACTTCAAAGACGATATAAGGTTCAATTGAATAAGAAAACAAGACATATCATCCTAACCTCCGCCATAGTACTA	d__Bacteria	p__Bacteroidota	c__Bacteroidia	o__Bacteroidales	f__UBA12481	g__UBA12481	s__UBA12481 sp903919065	0.45041	5459422	77.17
FREE025765	8	igr_000577	FREE025765_c342	781	992	CO_F		putative glycosyltransferase	B	17	-0.519722	0.386086	0.00413331	0.0209799	TRUE	CAGCAT	CTGCAC	50	73	AGACGATCCACCTCACCCCCAGCCCCTCTCCCGCGCTCGTTCCGCTAACGCTGCACTCACGGGAGAGGGGTGTCAGCATCAGCGAAACTTACCTCAACCCAGAGCTCTGCTCCCCTCTCCCGTGAACGGAGCGCAAGCGCAGTGAGCGCGGGAGAGGGGCTGGGGGTGAGGTGGATCACAAGCAAGCGCTACCTGTATTGTAATATGAATTT	d__Bacteria	p__Bacteroidota	c__Bacteroidia	o__Bacteroidales	f__UBA12481	g__UBA12481	s__UBA12481 sp903919065	0.45041	5459422	77.17
FREE025765	9	igr_000236	FREE025765_c21	1306	1447	CO_F	hpdA	4-hydroxyphenylacetate decarboxylase activating enzyme	C	17	0.577032	0.385073	0.000699995	0.0408092	FALSE	CACGAT	TTGCAA	20	43	CACGGTGAAAGGAAACATTTTTGCAATTCAGCATTATGCCGTTCACGATGGCCCGGGTATCCGCACACTTGTTTTTTTGAAAGGATGTCCGCTCCGGTGCGATTGGTGTTGTAACCCTGAATCTCACTCCTCAAAAACCCAA	d__Bacteria	p__Bacteroidota	c__Bacteroidia	o__Bacteroidales	f__UBA12481	g__UBA12481	s__UBA12481 sp903919065	0.45041	5459422	77.17
FREE025765	10	igr_000093	FREE025765_c143	2044	2147	CO_F		Type IX secretion system protein PorV	C	18	-0.198582	0.374795	0.00399997	0.0623721	FALSE	TTTGCA	TTGTAA	57	81	TAATACCTTAGCATACAATATTTTTACCAACCTGCAGTTTTAGAAGATTGGAATTCCTTGTAAGCCGGATAAATCTATATATTTGCAGCAAAAATTTACTGTTC	d__Bacteria	p__Bacteroidota	c__Bacteroidia	o__Bacteroidales	f__UBA12481	g__UBA12481	s__UBA12481 sp903919065	0.45041	5459422	77.17
FREE046330	1	igr_000508	FREE046330_c39	1548	1801	CO_F	recA	Protein RecA	C	17	1.16145	0.429417	0.000339998	0.016432	FALSE	AAATTT	TTGCAG	108	131	TCTCGTCGCCACTCCCGGCTTGGGAGGGGAATCATTGCGCTCGAAATGCAGCGATGGCGGAGCCTCCGAGGCGCCCCTTACCTTGCCCGCGTGTCGCCGAAGGATATGTTGCAGAGCTCGCCCCGTACGCCAAATTTTTCTCGCTGAAAATCTTGCGAACATGGCGCCGGTTTCGTAGTTTGTTCGGGTGGCACGTCGCCACGAATTTCTCCGGGCTGACCAGGCCTGAACGTCCAACGACAAGGTGAATCGAG	d__Bacteria	p__Gemmatimonadota	c__Gemmatimonadetes	o__Gemmatimonadales	f__Gemmatimonadaceae	g__UBA4720	s__UBA4720 [species 5031]	0.63687	2851241	68.12
FREE046330	2	igr_000340	FREE046330_c214	5596	5737	CO_R	clpX	ATP-dependent Clp protease ATP-binding subunit ClpX	C	17	0.313099	0.411843	0.00745995	0.0247788	TRUE	TAGGTA	TTGACC	54	77	AGGGCCTCTGTTACTTGTGAAATTCTTCACGAGTCATCGTCCCGTAGCATTTGCTTGACCGCCTCCGCACCCGCTGTTAGGTATCTTACAGAAAGTCCGCTGTCGGCCCGCTGACCCGGCGTTACTCCGTTCCCCCTGATCT	d__Bacteria	p__Gemmatimonadota	c__Gemmatimonadetes	o__Gemmatimonadales	f__Gemmatimonadaceae	g__UBA4720	s__UBA4720 [species 5031]	0.63687	2851241	68.12
FREE046330	3	igr_000092	FREE046330_c125	1292	1500	CO_F	ftsA_2	Cell division protein FtsA	C	17	0.352129	0.401547	0.00257332	0.017828	FALSE	CATCGT	CAGAAG	78	101	GGCGATGGTAGCCCATCGTTACTTTCGCGCCAATTGAATCGTGTCTTAGTTCGAACGATTGGTGACGGACCTCTTGAGCAGAAGTGCCACGCGGTTGGTCTCATCGTAAATGCAAGCAAACAGGGTTCTTGGGACCGCGTGCTTCAAGAGAGATAGAAGTGGGGCGCGCACCCGAGTAAAGCCCGTCTCTTTCATCACCAAGGACCGCG	d__Bacteria	p__Gemmatimonadota	c__Gemmatimonadetes	o__Gemmatimonadales	f__Gemmatimonadaceae	g__UBA4720	s__UBA4720 [species 5031]	0.63687	2851241	68.12
FREE046330	4	igr_000420	FREE046330_c252	21224	21548	CO_F	accD	Acetyl-coenzyme A carboxylase carboxyl transferase subunit beta	C	18	-0.333229	0.385053	0.00579996	0.0307635	FALSE	TAACAC	TAGATG	117	141	CTCTCGCAGCTCGCCGTCGCACCTTCCCGCGCGGCGCTCCGCGCCGCTGCAGTTCCGATCTGGTTGGGAAGGAGGGCAAGGGTGTCGTCGGAGGGGCATCGTGAGACAAGGCAGTGTTAGATGATCGCTGAAGCGATCACCTAACACTGCCGGGCGGTGCCCCGAAGACGACACGCTCGCCCGGCCTGACCGGTGCTGATGGCGGAACCCGCGCACAAGCACAGGCGGCGCCCAGGGAGGAGCGGCACGCGGCAAGAAGCGAGACAGTCGAGGATGTATCGCCTTACCCGGTGCCAAGTTAGCAGCGCTGAGCTAGATTCCGCGT	d__Bacteria	p__Gemmatimonadota	c__Gemmatimonadetes	o__Gemmatimonadales	f__Gemmatimonadaceae	g__UBA4720	s__UBA4720 [species 5031]	0.63687	2851241	68.12
FREE046330	5	igr_000195	FREE046330_c162	2710	2907	CO_R	lon1	Lon protease 1	C	17	0.355839	0.373696	0.00296665	0.016432	FALSE	TAAATC	TTGCAG	95	118	CTCATAGTTTGCAGAGAGGACGTTAGCCACATGCGTGCCCAACTCGTCTTCAGGTCTAATTGGCATGTGGCCGCGTCGAATCAGCAGTTCTGGTGTTGCAGATCATGCCTGGGTGGCGTAAATCCACGAGAGCAAAAGATGCAGTAAGGGAAGGCCGTGGAGTAGTATCTAAATAAGAGTTTTGTCCCAGGAATCACA	d__Bacteria	p__Gemmatimonadota	c__Gemmatimonadetes	o__Gemmatimonadales	f__Gemmatimonadaceae	g__UBA4720	s__UBA4720 [species 5031]	0.63687	2851241	68.12
FREE046330	6	igr_000166	FREE046330_c148	1642	1820	CO_F		L%2CD-transpeptidase catalytic domain	C	18	0.771005	0.373064	0.00141999	0.015034	FALSE	TTTTTT	AAGAAA	17	41	AGCTGGCCAAACAGCGTAAGAAAGGGTCGCCTCGGCGACCCTTTTTTTTGCGTCAAGGGCGAAGTCCGCGCCGGCCTGGTTCTGTGAAAATGCCTGATCAGGCTGGCCCGACTTTCGCCTAATCAGGGGATAGTGGTGCCCGAAAACCTCGTTCCTCTACAGCGGTTTGACCCTCGGTT	d__Bacteria	p__Gemmatimonadota	c__Gemmatimonadetes	o__Gemmatimonadales	f__Gemmatimonadaceae	g__UBA4720	s__UBA4720 [species 5031]	0.63687	2851241	68.12
FREE046330	7	igr_000068	FREE046330_c117	6245	6390	CO_R	rimP	Ribosome maturation factor RimP	C	17	1.11501	0.366921	0.000626662	0.0201503	FALSE	TACATT	TTGACT	33	56	CCCCCTCAGGAATGTGAGACCTGCTCTGGCTAGTTGACTCGCCTCACCACACTTTCTACATTGTATTGGGCGTTCAACTCGGCGGCCAACCGGAATGTGGGGATACCCCCACATTTTTTTGTCCCTGAAAGAAACCTAGAACCTGA	d__Bacteria	p__Gemmatimonadota	c__Gemmatimonadetes	o__Gemmatimonadales	f__Gemmatimonadaceae	g__UBA4720	s__UBA4720 [species 5031]	0.63687	2851241	68.12
FREE046330	8	igr_000172	FREE046330_c149	5415	5520	CO_R	pnp_1	Polyribonucleotide nucleotidyltransferase	C	17	1.22074	0.359234	0.000626662	0.0247788	FALSE	TACATT	TTGACC	35	58	CTCCCACATCGTCGAGCCTTTCCCCACGCTCGACGTTGACCCCGCGGGCCGGAAGGTCTACATTTAAAGGCTTGATTCGAACGTACTCAACCCTTTAACCAGCAAC	d__Bacteria	p__Gemmatimonadota	c__Gemmatimonadetes	o__Gemmatimonadales	f__Gemmatimonadaceae	g__UBA4720	s__UBA4720 [species 5031]	0.63687	2851241	68.12
FREE046330	9	igr_000677	FREE046330_c99	2310	2443	CO_R		Putative multidrug export ATP-binding/permease protein	C	17	1.33177	0.35486	0.000593329	0.0145676	FALSE	TATAAC	CTGACA	51	74	GGCTGGGTTTTGACTGTTCGCCCGATTTATTTCCGCTGTGGCGTTAAGGCTCTGACAATCGCGTTCCGGCCCGTTATAACCGGACTGACGTCGGGGGGCCGCTGGATTTCGGCCGCGTAACATCGGTTGGATCA	d__Bacteria	p__Gemmatimonadota	c__Gemmatimonadetes	o__Gemmatimonadales	f__Gemmatimonadaceae	g__UBA4720	s__UBA4720 [species 5031]	0.63687	2851241	68.12
FREE046330	10	igr_000080	FREE046330_c119	5018	5163	CO_R	clpB1	Chaperone protein ClpB 1	C	16	1.65678	0.3533	0.000286665	0.0126997	FALSE	TATCCT	TTGCAT	103	125	CCTTTCGATTTTTTCGGAGACGCGCCCCGGCAGACCCCGGGGCGCGTCTCTTTTTTTGTATCTTGAGAGTGCCAGGTTGGCGGGCTTTATGCGGCACCCGCGTTTGCATTTTCAACGGTCCGGCATATCCTCCTCAACCGAAGTCC	d__Bacteria	p__Gemmatimonadota	c__Gemmatimonadetes	o__Gemmatimonadales	f__Gemmatimonadaceae	g__UBA4720	s__UBA4720 [species 5031]	0.63687	2851241	68.12
FREE054077	1	igr_000147	FREE054077_c68	2109	2325	CO_F	gpmB_1	phosphoglycerate mutase GpmB	B	18	1.28629	0.587881	0.000246665	0.000586663	TRUE	TATACT	TTGACC	19	43	AAATAAAAAGAGAACATATTTGACCGTCTTTTTGGTTGTGTGTTATACTTTATCTACAAGCGTTGAAGAGGTTATCGCCTCAGAGCTTCGGGAAGAAAAGAAACTAAGTAGACCCCGACGGGTATGCCCGTTATAGCTGTAATGAGAGTCTGTCATTTGTGGCAGAAAGCAAGGTGGTACCACGAGAAACTCGTCCTTGTATAGCAATTTTTAATTG	d__Bacteria	p__Patescibacteria	c__Paceibacteria	o__UBA9983_A	f__UBA9973	g__UBA9973	s__UBA9973 [species 12331]	0.42374	799220	76.85
FREE054077	2	igr_000139	FREE054077_c64	3884	4030	CO_R		hypothetical protein	C	16	0.69081	0.567089	0.00057333	0.0321395	TRUE	TATAAT	TTTACA	74	96	GAATTTTTAATCGGATACACAAAAAAGACCGGAAAACCGGTCTTTTTTGTGTTGTTTTATGTATGTGATGTTAATTTACACCCAATTAGGAAATGATATAATATTTGTGTAAGCGTTTTCATTATCATTATAATTAATTTTAATCGT	d__Bacteria	p__Patescibacteria	c__Paceibacteria	o__UBA9983_A	f__UBA9973	g__UBA9973	s__UBA9973 [species 12331]	0.42374	799220	76.85
FREE054077	3	igr_000165	FREE054077_c82	3936	4217	CO_F	rpoB	DNA-directed RNA polymerase subunit beta	C	17	1.393	0.535166	0.000146666	0.0136341	FALSE	TAGGCT	TTGACA	75	98	TCACAGTCCACCCTCAGCAAGGCATATCGTCCTCCTGCTGTATGGGTGGACTTTATGTTTTAATCCCGAAAATACTTGACATTAAACCTACAATAGAGTAGGCTGGTTAGGATTCATTGATTGAGTATCGGATGCAATCCTCGTTTATATTAATAGGTTATTAATTTAATAATATCCGAAGTTAGTTAATAAGAAGCAAAAAGAAGCTGGAGAAAAGCAATTTTTCGTCTGTTTTTCTTTTGTTTTTGTCTGCTCTTGTTGCCGACAGAGGACTCAATCAGT	d__Bacteria	p__Patescibacteria	c__Paceibacteria	o__UBA9983_A	f__UBA9973	g__UBA9973	s__UBA9973 [species 12331]	0.42374	799220	76.85
FREE054077	4	igr_000026	FREE054077_c22	2884	3209	CO_R	ftsA_1	Cell division protein FtsA	C	17	0.379626	0.512481	0.000326664	0.0543426	FALSE	TACAAT	TTGAAA	277	300	AATGGGAAAAATGGCGGAGGATTTCTCCAAAATCAAAGGAGATATTTTAGGGAAAGACTACGAGCTTTCTATAGCGTATGTCAGTGAGAAAAAATCCAGAGTTTTAAATAAGAAATGGAGAGGAAAAGACAGGGCAACCAATATTTTATCTTTTGCTCTGAGCAAGAACTCGGGCGAACTGGTGCTGTGCAAACCGGTAATAAAAAAAGAAGCGGAAAATTTTGACAAAACTCCGGCTCAATTCCTCGGGTTTTTAGTTATCCACGGAATGCTTCATTTGAAAGGAATGAAGCATAGTAGTACAATGGAAAGAGAGGAAGAAAAAT	d__Bacteria	p__Patescibacteria	c__Paceibacteria	o__UBA9983_A	f__UBA9973	g__UBA9973	s__UBA9973 [species 12331]	0.42374	799220	76.85
FREE054077	5	igr_000025	FREE054077_c22	1593	1719	CO_R	ftsZ	Cell division protein FtsZ	C	16	0.156764	0.507414	0.00245332	0.0298452	TRUE	TAGTAT	TTGCTT	50	72	CGGATAAAAACAGAAGCCTGCCCCGCGCCAAACCCGATTTGGCGCGGGATTTGCTTTTTTTCGTCCTAGTGCTAGTATGTTTTTATATAAGCTAAAATGTTATTTATTAGAAATAAAGAATAAAATT	d__Bacteria	p__Patescibacteria	c__Paceibacteria	o__UBA9983_A	f__UBA9973	g__UBA9973	s__UBA9973 [species 12331]	0.42374	799220	76.85
FREE054077	6	igr_000018	FREE054077_c15	29009	29301	CO_R	ruvB	Holliday junction ATP-dependent DNA helicase RuvB	C	17	-0.0930718	0.483689	0.00196665	0.0298452	FALSE	TAAAAA	TTGCTT	135	158	AAACAAAAAAGCATTAATCTCTAAACAATCCTTTTGGAGCTGGGCCCCAAGAGTAACAAAATATTATAGGATGGCCCCAGCGAACTAATAAAAGTGCCAAAACGTCCTATGCAAATTCGTATAACCTATGGCTGATTGCTTAGAGATTAATGCCTTCCTAAAAAGACTGCATAAATCTCACAAAAATAATTATACTATGATGGTAAGAACAACAAGTGCTATAATGTGCATAGCTCTGTGTATAGTCTGTTAATAAAACAACTACAATGGAAGCATAGCATAATATTAAACCA	d__Bacteria	p__Patescibacteria	c__Paceibacteria	o__UBA9983_A	f__UBA9973	g__UBA9973	s__UBA9973 [species 12331]	0.42374	799220	76.85
FREE054077	7	igr_000027	FREE054077_c25	273	432	CO_F	greA	Transcription elongation factor GreA	C	16	-0.128564	0.412847	0.00284665	0.0574732	FALSE	TAATAT	TTGACT	124	146	TGGTTCTTCGAGCGTTGAGCCTTCGTCTGGTTTTGCAGGACGGGGCTCGGATACAGTAGTAAAGCGTACGCACTGATTTCACGACATAGTGATATCGGTGTGTTTTGATTTAGGCCAATTTATATTGACTTTTTCGAAAAAAAAGATAATATGTCTAACT	d__Bacteria	p__Patescibacteria	c__Paceibacteria	o__UBA9983_A	f__UBA9973	g__UBA9973	s__UBA9973 [species 12331]	0.42374	799220	76.85
FREE054077	8	igr_000149	FREE054077_c68	9362	9523	CO_F		hypothetical protein	C	16	-0.396989	0.38617	0.00529996	0.0385352	FALSE	TATGAA	CGGCCC	39	61	CAGGTAATCGTACTGTTAGTGCAGGCCGGGCGGTGTTTACGGCCCGCCCGGCCACTGCATTTATGAAATTGTTCCTCAGCGAACCTCTTATCGGGGTTCAGATTATCGAGCCTCATAGAGCGCAGCTTTCTGAGGCTCTTTCTAATTTCAATAAGTTTTAAA	d__Bacteria	p__Patescibacteria	c__Paceibacteria	o__UBA9983_A	f__UBA9973	g__UBA9973	s__UBA9973 [species 12331]	0.42374	799220	76.85
FREE054077	9	igr_000117	FREE054077_c54	27517	27606	CO_R	comM	Competence protein ComM	C	18	0.302245	0.347734	0.00109333	0.0685708	FALSE	AATAAT	CCGCCA	37	61	GAAAATTAACGAATGAAGTGAGTATAATTTTCTAACCCCGCCATGGCGGGGTGATGATTCTAATAATCGCTTCGCTCATTTATAATCACC	d__Bacteria	p__Patescibacteria	c__Paceibacteria	o__UBA9983_A	f__UBA9973	g__UBA9973	s__UBA9973 [species 12331]	0.42374	799220	76.85
FREE054077	10	igr_000120	FREE054077_c55	4222	4320	CO_R	prfA	Peptide chain release factor 1	C	17	0.223668	0.318863	0.00735995	0.0503025	FALSE	GAAACT	TACAAA	3	26	GTATACAAATTCCCGAAAGAGTTTCTGAAACTGTGCCCTCGGAGTCAAAAAGACAGGGGACCCACACGTTTCATGAAACTCTTTTGGGAATTTAAATTT	d__Bacteria	p__Patescibacteria	c__Paceibacteria	o__UBA9983_A	f__UBA9973	g__UBA9973	s__UBA9973 [species 12331]	0.42374	799220	76.85
FREE033310	1	igr_001080	FREE033310_c63	2256	2912	CO_F	purU	Formyltetrahydrofolate deformylase	A	16	1.121	0.589812	0.000286665	0.000159999	FALSE	TACACT	TGGCAG	382	404	ATTTTATCTAAAGTCGCTTTTGCAACTTCCGGGAAATTTTCAGCCGAAGAAATAACTCTAGCAATAGCTTTTGAATTTTTAGTAGGAAGCATGTCTCCTTCATTACCTAATGTATCACCAATAGCATAATCTGATTGTTGTACCAAATCATTAATCATACCTTGTAAACCCAATGCTCTTCCATCATCTGGAGAATAGATTCTGGTAATTCCATAATCCATTAATTCTTTGATTTCTTCCGGAAGGATTACTCCACCACCACCTCCAAAGATTTTAATGTGCTCTGCTCCTTTTTCCTTGAGCAAATCGTACATATATTTAAAATACTCATTGTGTCCGCCTTGATAAGAAGTTAATGCAATAGCGTTTGCGTCTTCTTGTATGGCAGTATTTACAACTTCCTCTACACTTCTATCGTGACCCAAATGGATTACTTCTACTCCTGTAGATTGTATAATACGTCTCATTATATTTATAGCAGCATCGTGCCCATCAAAGAGTGATGCAGCAGTAACTATACGTACTTTATATTTTGGCTTATAAGGTGCAACTTGTTTCATTCGTAAAAATATTGCTGTTTTAAGGGACAAATCTAAGGAATATTCAAAAATTTAAAGCAACAATTGATAAATATCTAAAACACAGAGAAAATCTGAA	d__Bacteria	p__Bacteroidota	c__Bacteroidia	o__Flavobacteriales	f__Flavobacteriaceae	g__Winogradskyella	s__Winogradskyella [species 8611]	0.31965	3658869	88.71
FREE033310	2	igr_000244	FREE033310_c16	5872	5979	CO_F	asnS	Asparagine--tRNA ligase	C	18	1.0471	0.544988	0.000759995	0.019222	TRUE	TATCAT	TGGTTA	48	72	CATTAATCAATGAATTTTAAAAATGAACTTAAAGTAAATTCTGCTTTATGGTTAATTTTAATGTTTACTTGGTATCATATATATTAGCATACAAAATAATTAAAAAAA	d__Bacteria	p__Bacteroidota	c__Bacteroidia	o__Flavobacteriales	f__Flavobacteriaceae	g__Winogradskyella	s__Winogradskyella [species 8611]	0.31965	3658869	88.71
FREE033310	3	igr_001126	FREE033310_c7	26031	26145	CO_F		hypothetical protein	C	17	-0.318295	0.505769	0.00167999	0.278141	TRUE	TATACA	TTAATT	67	90	TAAATATTAAACTTTGTAAGCCACATGCTTTTTTAAATCGAAAACCATCTCATAAAAGGATGGTTTTTTAATTAAACCTATTACTTTTGGTATACAAAGCTTTTAATTTTTAATT	d__Bacteria	p__Bacteroidota	c__Bacteroidia	o__Flavobacteriales	f__Flavobacteriaceae	g__Winogradskyella	s__Winogradskyella [species 8611]	0.31965	3658869	88.71
FREE033310	4	igr_000088	FREE033310_c100	1548	1706	CO_R	serS	Serine--tRNA ligase	B	17	-0.363342	0.500964	0.00417997	0.0047533	TRUE	TAAAAC	TTGCTT	117	140	GTCTGTTTTTGTTTAGATTCTCTCAAAAAAAACACATTCAATAATTCGTTATAATTCGCTTATCAAAATAGCCATAATTTAATTTTTATCTGCTTATTTTATTTTTACTTTTGTGTCTTGCTTTTACTGAGCTAAATTGGTAAAACTAAATTAAAAGAT	d__Bacteria	p__Bacteroidota	c__Bacteroidia	o__Flavobacteriales	f__Flavobacteriaceae	g__Winogradskyella	s__Winogradskyella [species 8611]	0.31965	3658869	88.71
FREE033310	5	igr_000845	FREE033310_c45	7856	7980	CO_R	clpX	ATP-dependent Clp protease ATP-binding subunit ClpX	B	16	0.0358245	0.493376	0.000279998	0.0206065	TRUE	CATGCT	TTTACT	29	51	TTCTAATTACTTTCGACTAAATATTTCTATTTACTAAATTATTTATAATGTCATGCTGAGTAAAATAAAATGTCCATAATATTTAAGACACTTTACTTTATTCAGCAAGACATCAAATTAAAAAT	d__Bacteria	p__Bacteroidota	c__Bacteroidia	o__Flavobacteriales	f__Flavobacteriaceae	g__Winogradskyella	s__Winogradskyella [species 8611]	0.31965	3658869	88.71
FREE033310	6	igr_000910	FREE033310_c5	23174	23398	CO_F	ychF	Ribosome-binding ATPase YchF	C	16	-0.378996	0.473022	0.00293331	0.0521002	FALSE	CACTCG	TTCCAC	182	204	AGTGATTTAATTTAAGCTTGTTTGTGCGAAAAATACGTAGTTCTACGTATAGATATTATGTTATTTAATTGGTAACTTCGTTTTACTTCTTATATAAGTTATTGAAATGAACTTATATCATTAAAGATAAATACAACCCAAAAGCAACTTTTCAATTATTACAAAAACTTTTAACTCAACTATTCCACGAATTACTTACATTTGCACTCGCAAAAATAATATCTC	d__Bacteria	p__Bacteroidota	c__Bacteroidia	o__Flavobacteriales	f__Flavobacteriaceae	g__Winogradskyella	s__Winogradskyella [species 8611]	0.31965	3658869	88.71
FREE033310	7	igr_001051	FREE033310_c6	78960	79099	CO_F		Leucyl-tRNA synthetase%2C Domain 2	C	18	1.03071	0.471391	7.99995e-05	0.110844	FALSE	GATGGT	TTGATT	69	93	CCTAAATAGACCATAAATTTAAAAAGCATCTTACACTACAGTAAGATGCTTTTTCTTTTCTAATACCTATTGATTCTAAAAATAGGCTGTTTAGATGGTTATTATTAAATTTGCGCCATTATTACAAGGAAAACAAGACA	d__Bacteria	p__Bacteroidota	c__Bacteroidia	o__Flavobacteriales	f__Flavobacteriaceae	g__Winogradskyella	s__Winogradskyella [species 8611]	0.31965	3658869	88.71
FREE033310	8	igr_001071	FREE033310_c61	15559	15865	CO_R	gyrB	DNA gyrase subunit B	A	16	-0.350524	0.46958	0.0094066	0.00466664	FALSE	TATATT	TTTAAA	206	228	AATGTATAAAACAAGCTTTTAATTGACTTAATAGGATAATTTTAAACAACAAAATCTCGCGTCTGAGGGATTTTGTTGTTTGCAGAAGATTTTTTTAGCTTTTGAATTTGTTAATATTTAATTTAAGGTACTTTATAGGTGTTTTAAGAGGCTTTTTTAGAAATTAACAAATGTTAATAATTATCAGTCTCAACGCATAAAAAGCTTTTAAAAGGTGTTTTAATTTCTTATATTTGTTAGTATTCAAAAATGATACAATAGTGTCATTTTTTTATGCGTTAAATCGAACTAAAATTATTTCATTATA	d__Bacteria	p__Bacteroidota	c__Bacteroidia	o__Flavobacteriales	f__Flavobacteriaceae	g__Winogradskyella	s__Winogradskyella [species 8611]	0.31965	3658869	88.71
FREE033310	9	igr_000643	FREE033310_c34	25457	25682	CO_R		hypothetical protein	C	16	-0.673786	0.442423	0.00549996	0.214794	FALSE	TAACTT	TTTAAA	159	181	CCTAATTTTGCTTTAAATCGAAGTAAAATAAGTGGTAGCTAAATAACTTGAAATAACTTTTTCGACATCATAATTAATGAAATTTGAATATTTCTTGGTTAAAAACACATAATAAGTAAGTTATTTCAGACAGAACAATGTTAACGAGTTCTTAAATATTTTAAATCAATAAAATAATTATTAACTTCGCTTGCTCAAAATAAATCTTAATTAAAATAAAAAAATA	d__Bacteria	p__Bacteroidota	c__Bacteroidia	o__Flavobacteriales	f__Flavobacteriaceae	g__Winogradskyella	s__Winogradskyella [species 8611]	0.31965	3658869	88.71
FREE033310	10	igr_000731	FREE033310_c4	5911	6022	CO_F	dinG_1	3'-5' exonuclease DinG	C	16	1.01954	0.437467	0.000819995	0.017828	FALSE	TGCAGT	TTCCCA	22	44	CTGGCTAAATCTCTATTTCAAATTCCCATTAAAAGGCATTATCTTGCAGTTACTTTAAAACATCTTACATTAGGTTATAATGTTAAGATAAAAAACTAAAGGACTAAGAATG	d__Bacteria	p__Bacteroidota	c__Bacteroidia	o__Flavobacteriales	f__Flavobacteriaceae	g__Winogradskyella	s__Winogradskyella [species 8611]	0.31965	3658869	88.71
FREE049390	1	igr_000675	FREE049390_c684	1303	1499	CO_F	mreB_2	Cell shape-determining protein MreB	B	17	1.34833	0.508964	0.000153332	0.00326664	TRUE	TAGACT	TTGTTG	105	128	CCCACCGGAATCCTGCCAGTTTTTCTGGGCGCCTCTTCGGGGGGCGCGGAGGGTCTTTCGACGCTCGCCGGTGACGTCCATCCTCTCGAAAATCCTAGGTTTTCCTTGTTGCGAAAAATTCCGAGTGCTAGACTCAGCCTTGAGTTCGAACAGACATCGTCACGAGTCTCAAACTACCGATCTCATACGGGTGCCTT	d__Bacteria	p__Methylomirabilota	c__Methylomirabilia	o__Rokubacteriales	f__CSP1-6	g__	s__[Genus] [species 14866]	0.71911	4622045	74.83
FREE049390	2	igr_000760	FREE049390_c750	3744	3893	CO_R	rny	Ribonuclease Y	C	18	4.122	0.407762	6.66662e-06	0.00330791	FALSE	TATAAT	TTGACA	36	60	TCCCTCCGTTGCACTTCCGCAACACTCGCGGGTTCGTTGACATTCCGCTTTTCCCCGGCCTATAATTCGTCAACTTTAGCGGCTATTTGCTGCACGCAGCCCCGAGTGCACACGATCCGGCCCGGGCCTCGCCCCGGGATGGAGTGATCG	d__Bacteria	p__Methylomirabilota	c__Methylomirabilia	o__Rokubacteriales	f__CSP1-6	g__	s__[Genus] [species 14866]	0.71911	4622045	74.83
FREE049390	3	igr_000711	FREE049390_c716	12496	12589	CO_F		Ferredoxin	B	17	2.19465	0.382652	0.00111333	0.000446664	TRUE	TAGAAG	TTGACA	16	39	CGCCGGGTCAAACGCCTTGACACGTGTCGGCCAAGTTGATAGAAGTGTGAGGGTTTCGAGAGTTCCCCGGGTGACCGGTTAACAGGAGGCCGGA	d__Bacteria	p__Methylomirabilota	c__Methylomirabilia	o__Rokubacteriales	f__CSP1-6	g__	s__[Genus] [species 14866]	0.71911	4622045	74.83
FREE049390	4	igr_000295	FREE049390_c354	4162	4274	CO_F	livH_13	High-affinity branched-chain amino acid transport system permease protein LivH	C	18	2.47807	0.356319	0.000153332	0.00942256	FALSE	TATAAC	TTGACT	29	53	CCGCCGCCCTCGCTCCGCTGAAGCTCTGATTGACTTGACCGGCGGCCCCCGGATATAACCGCCCCCATTACCGTCACGCTGCGACAGGGTCGCCGCGGCGGACGGAGCAGCCG	d__Bacteria	p__Methylomirabilota	c__Methylomirabilia	o__Rokubacteriales	f__CSP1-6	g__	s__[Genus] [species 14866]	0.71911	4622045	74.83
FREE049390	5	igr_000612	FREE049390_c637	832	917	CO_R		hypothetical protein	C	18	3.67137	0.351803	5.99996e-05	0.00236389	FALSE	TGTAAT	TTGAAA	48	72	CCCCTGCATCTAGTGGAGGCCCGGATTCTCCTCCCCTGTATCTTGTTGTTGAAATATACTAAACAAGTGACGTGTAATTGGTGCCG	d__Bacteria	p__Methylomirabilota	c__Methylomirabilia	o__Rokubacteriales	f__CSP1-6	g__	s__[Genus] [species 14866]	0.71911	4622045	74.83
FREE049390	6	igr_000767	FREE049390_c755	1123	1246	CO_R	mreB_3	Cell shape-determining protein MreB	C	17	3.03311	0.345447	1.33332e-05	0.0261631	FALSE	AATAAT	ATCAAA	34	57	GCCGCATCGACTGACAGGCCCCGTCACCGCCCTGATCAAATGGTAGCGTAACCATTGAATAATATTGGCTCCAATCGTGGTCCGCTTCTTGAATTCTTGGTGCCAGGCGGGAGGGCCACGGCAC	d__Bacteria	p__Methylomirabilota	c__Methylomirabilia	o__Rokubacteriales	f__CSP1-6	g__	s__[Genus] [species 14866]	0.71911	4622045	74.83
FREE049390	7	igr_000321	FREE049390_c367	15375	15460	CO_R		DNA recombination-mediator protein A	C	18	3.80607	0.342212	1.99999e-05	0.00519329	FALSE	TATACT	TTTTGA	6	30	GCGTGGTTTTGACCCACCTGCCCCGTCCGGTATACTGAAACGCACTGCGCGGATCTCCCATCTGAATTGTGAGGCGGACGAGACAC	d__Bacteria	p__Methylomirabilota	c__Methylomirabilia	o__Rokubacteriales	f__CSP1-6	g__	s__[Genus] [species 14866]	0.71911	4622045	74.83
FREE049390	8	igr_000413	FREE049390_c462	4550	4708	CO_R		Putative universal stress protein	B	17	-0.0804104	0.299346	0.00397331	0.0240065	TRUE	CATTTC	TTTTGG	98	121	TCCGCCGCCGCGGGCGGGGCCGCTCGACCGTGGCGGCCGTGACCCAGCGGGGAGGCGTCGCCTCAGGGCCCCCGGCCGGCTCGACCCTCAAGTTCTCGTTTTGGCTCGCTTTCCGTCGTGGCATTTCGGTTGCAGTCTTGCCGTCGCGAGGAGGACACG	d__Bacteria	p__Methylomirabilota	c__Methylomirabilia	o__Rokubacteriales	f__CSP1-6	g__	s__[Genus] [species 14866]	0.71911	4622045	74.83
FREE049390	9	igr_000161	FREE049390_c239	2474	2562	CO_F	leuS	Leucine--tRNA ligase	C	18	2.12079	0.226018	0.00410664	0.00942256	FALSE	TGCAAA	TTTCTT	46	70	GGAGCCCGCCCCAACCCCCGGGGGCCGTCGGGCCCCCGGGGAGCCGTTTCTTGCGCCCCCCGCCTAAGCGTGCAAAAATAAGGGCCAAT	d__Bacteria	p__Methylomirabilota	c__Methylomirabilia	o__Rokubacteriales	f__CSP1-6	g__	s__[Genus] [species 14866]	0.71911	4622045	74.83
FREE052874	1	igr_000116	FREE052874_c48	3506	3778	CO_R	metG	Methionine--tRNA ligase	C	18	0.138084	0.551334	0.00155952	0.0251969	TRUE	CAGGCT	TGGGAA	240	264	ACAGATTCCCCACTATTTCTAGTGGGGCCGCGGGAAAATCCCGAATGTATTTTAAAGCATATCACAAGTCCATTAAGAAAGTCAATAGCTTGATTGCTAACTAAAATGATATCAAAGAATTAAGGAAACATATGAAGTAAATAAACACAATCAAGGCACTACTGCCTTATGGGTCGTAGTTGTTCCTCTGCCTTGCGGCAGAGTCGGACCCGAAGGCCATTTTGTATAATAAGTGTATCATGGGAAATATACAAAGGTTAGTGCCAGGCTTAA	d__Bacteria	p__Patescibacteria	c__Paceibacteria	o__2-02-FULL-40-12	f__GWA2-44-9	g__	s__[Genus] [species 8951]	0.43927	519558	50.28
FREE052874	2	igr_000057	FREE052874_c26	17461	17556	CO_F	lon1	Lon protease 1	B	16	0.786112	0.503217	0.000603468	0.00851635	TRUE	TATAAT	TTGATT	9	31	TCTTGCTATTTGATTTTATTCTTTTTTGTGATATAATTTGGTAAGCAAAAGATTAATCTAGCGTTCATTAACCAGTGAGAGCATAAACGCATCGAA	d__Bacteria	p__Patescibacteria	c__Paceibacteria	o__2-02-FULL-40-12	f__GWA2-44-9	g__	s__[Genus] [species 8951]	0.43927	519558	50.28
FREE052874	3	igr_000051	FREE052874_c26	673	804	CO_F	aspS	Aspartate--tRNA(Asp/Asn) ligase	C	16	-0.0274417	0.494059	0.0025427	0.0451788	TRUE	TAGTAT	TTGTTT	98	120	GCTTCGGCTGAACAGGACGCAGACACGCCGGAGGCGCGAGGATATGATGCAAGTCATACATCCCTCGCCCTTCGGCGATTTTTTATGCATAAAAACACTTGTTTCCGATATTTTTTATGGTAGTATAAGTTC	d__Bacteria	p__Patescibacteria	c__Paceibacteria	o__2-02-FULL-40-12	f__GWA2-44-9	g__	s__[Genus] [species 8951]	0.43927	519558	50.28
FREE052874	4	igr_000129	FREE052874_c55	2267	2435	CO_F	rny	Ribonuclease Y	A	18	0.484893	0.426032	0.00478028	0.000718737	FALSE	TAATTT	TTGCTA	75	99	AGTGGGGCCTTCAATTTAAAATTAAGCGATAAGATTTGAGAGTGGACAACTGCGTATTTGCAAAAATCCTTGATTTTGCTAGGATATACCTATCCTTTTTAATTTTTAGTTAGTAGATCTTCGGGGAACTTCCCAAGAAATACCTTGTCGTTACTAACTTTCCACAATC	d__Bacteria	p__Patescibacteria	c__Paceibacteria	o__2-02-FULL-40-12	f__GWA2-44-9	g__	s__[Genus] [species 8951]	0.43927	519558	50.28
FREE052874	5	igr_000102	FREE052874_c43	20120	20369	CO_R	ruvB	Holliday junction ATP-dependent DNA helicase RuvB	C	18	-0.27776	0.413553	0.00154596	0.0701494	FALSE	TAGCCG	TGGAAA	164	188	CAAAAAGCGCGCTTTTCCAATCTGTAGGCAAGATCCCAAGTTTAGTAATAAAAGTGGGGCAGGATAGTTCTGAGGAGTAGCCCAGTCGAAACCAAACTATCCGACTCGATAGTATCCCGATTGGATCATAGGTCTTTAGACGACAACCCAATTTGCCTACAGATTGGAAAGGCGCGCCAAGTAAGGCTTAGCCGAAAGAAAATCCCCTTCTATTTCGGGAATTACAGTATATATTCTAATCAATTAAAAG	d__Bacteria	p__Patescibacteria	c__Paceibacteria	o__2-02-FULL-40-12	f__GWA2-44-9	g__	s__[Genus] [species 8951]	0.43927	519558	50.28
FREE052874	6	igr_000066	FREE052874_c32	6766	6946	CO_R	rpoB	DNA-directed RNA polymerase subunit beta	C	18	-0.37458	0.396572	0.0027868	0.0661078	FALSE	TAACCT	TTGCGT	146	170	CAATTAAGCGGTTTGTTGTCTTTCCCAAGGTCGGAGCAAGTCTGGCCATGGGACAGTTAACAAGGCGCATTCCAAGTAATTGATTAGAAAATCAGACAACATTTAACCCGTTCTGACCACGACCGGAGGGACCGTGTGTCTTTTGTTTGCGTCTTTGAAGGAATTTTCCATAACCTAATCT	d__Bacteria	p__Patescibacteria	c__Paceibacteria	o__2-02-FULL-40-12	f__GWA2-44-9	g__	s__[Genus] [species 8951]	0.43927	519558	50.28
FREE052874	7	igr_000121	FREE052874_c50	2169	2299	CO_F	rpsA	30S ribosomal protein S1	C	17	-0.181663	0.386456	0.00615673	0.0270729	FALSE	AATAAA	TTTACA	80	103	CAAGGCGCACCTAGATGCGCCTTTTAAAACAAAACCTTGTATTTTGATTGCATATCCGCTAATATTACTCGGCATGTCTTTTTACATGCCGGGGCAGGTCAGTAATAAACTGCGGCCCCATATACACATAC	d__Bacteria	p__Patescibacteria	c__Paceibacteria	o__2-02-FULL-40-12	f__GWA2-44-9	g__	s__[Genus] [species 8951]	0.43927	519558	50.28
FREE046682	1	igr_000604	FREE046682_c69	5250	5584	CO_F	btuD_2	Vitamin B12 import ATP-binding protein BtuD	C	18	0.00788901	0.438386	0.000959994	0.0786667	FALSE	TAGCTT	TTGCCC	23	47	ATCCCGCATCGGAGGGTGGCCCCTTGCCCGTCCCGGGCCACCCTTCGTAGCTTGCTTCAGCATCGACAGCAATAACGCAAAGGACTCTTCTTCGATGATCCGCATCCGCCACGCCTCACACACGCTCCGCTGCCGGGCCTCCCGGAAATTCGTGTATCGGGCCGGCCCGCTGACGGGCGCTGACGGGCGTATTGCGTCTTACGACGCCGCGGTGCGGCGCCGACGAGCCCCCTAGAAGGATAGGATCCACTGCCGTGATCCGGCCTTCCGGGGTGCTCTACCGAACCCCGGGAGGCCGTTCTTGTTGTCTGGACATTCGAACACGGATCACGAGC	d__Bacteria	p__Gemmatimonadota	c__Gemmatimonadetes	o__Gemmatimonadales	f__GWC2-71-9	g__AG41	s__AG41 sp003222055	0.69306	3686478	84.24
FREE046682	2	igr_000214	FREE046682_c142	8342	8784	CO_F	obg	GTPase Obg	C	17	-0.302215	0.431463	0.00214665	0.0720947	FALSE	TTCCTT	TTGAGC	276	299	ATGCGGAATGTGGAATTCGGAATGCGGAATGTTGACCTGAAGGATCGTACACGGGCTTTTGCATTGGCGATCATCAGCTTGGTTGAAGCCCTGCCGCGAGGCCGTTCTGCCGACGTGATCGGAAATCAACTCCTGCGGGCCGGTACGTCCGTGGGGGCGAACTATCGGGCTGCCTGTCGCGCGAGGTCTCGCAAGGAGTTCGTGGCAAGGTTGGGGATCGTTGAGGAGGAGGCGGACGAGGCGCAGTTCTGGCTCGATCTGGTTATCGAGCGCGGGTTGAGCGACGCCGTGCGCGTGGCTTCCTTGAGGGACGAGGCGCGTCAACTCGTGGCAATCGTGGTCTCGTCGATCAGGACTGCGCGCAGAGCTTCCCGTGCAATTCCGCATTCCGCATTCCGCATTCCGCATTCAAGCGCTCCGCAATCCGCAATCCGCAATCCGCA	d__Bacteria	p__Gemmatimonadota	c__Gemmatimonadetes	o__Gemmatimonadales	f__GWC2-71-9	g__AG41	s__AG41 sp003222055	0.69306	3686478	84.24
FREE046682	3	igr_000742	FREE046682_c87	3389	3594	CO_R	rpsL	30S ribosomal protein S12	C	18	1.51195	0.424504	5.3333e-05	0.0786667	FALSE	TATTTT	TTGCCC	143	167	AGGGCGGTAGAAGGCGTTAGAGCACGGGTGCACGGTTGGATCGTAGGGGCGCAGCATGCTGCGCCCCTACCAAATGCGTGGGCTGAAACGCGACGGCGCCCGGGGGACATCCCGGGCGCTTGTTGTTGCCGGTCGGTCAGGGGTTGCCCTAATCGCAACTCCCCCTCTATTTTGCAAGGATATTTGGCAACTTTTTCTTAGGGGTT	d__Bacteria	p__Gemmatimonadota	c__Gemmatimonadetes	o__Gemmatimonadales	f__GWC2-71-9	g__AG41	s__AG41 sp003222055	0.69306	3686478	84.24
FREE046682	4	igr_000743	FREE046682_c87	12385	12567	CO_R	rpoB	DNA-directed RNA polymerase subunit beta	C	16	0.827018	0.340941	0.000353331	0.0672459	FALSE	CATACT	TCGACG	65	87	ACGCGGGGGGGGCGGACGTGGCGGGCCATAGGGGCCCGCTGACGCGACTCTCGGGTCTCCTTTGGTCGACGACATGCGCGGATTGGTCATACTCCTGCTCGCTTGCACGAGCCCCTCAGTCCACCCCGGTCGGCGGTTCCGGTCGGGGGCGGGGGCTTTTTCGCATTTGCTTGAGGTTGCGAC	d__Bacteria	p__Gemmatimonadota	c__Gemmatimonadetes	o__Gemmatimonadales	f__GWC2-71-9	g__AG41	s__AG41 sp003222055	0.69306	3686478	84.24
FREE046682	5	igr_000048	FREE046682_c11	18592	18820	CO_F	rpsM	30S ribosomal protein S13	C	16	1.11957	0.340778	0.00323998	0.00707516	FALSE	TTTGAA	TTTTTT	86	108	TCGGACGCGTGCCGGGCGGCCGGCTCCCTAATCGCGCCCCTTGCGCGAACTTACGACCCCGTCTATAGTTCGTGACTGAACTGGAATTTTTTCCTCCGGAGCGTGCCGTTTGAAGGTTCGGACCAGCGTCAAACCGATCTGCGAACATTGCAAGGTGATCAAGCGGCGGGGCGTGATCCGCGTCATCTGCAAGCGCAGTCCCAAACACAAGCAGCGGCAGGGGTAGCAC	d__Bacteria	p__Gemmatimonadota	c__Gemmatimonadetes	o__Gemmatimonadales	f__GWC2-71-9	g__AG41	s__AG41 sp003222055	0.69306	3686478	84.24
FREE046682	6	igr_000084	FREE046682_c118	28399	28525	CO_F	rsxB	Ion-translocating oxidoreductase complex subunit B	C	17	1.43677	0.331253	0.00159999	0.00613466	FALSE	CATGTT	TTGACA	42	65	GTGTAAGTGACAATCCGACAAGGTGTTGCCCTCGTGTACCCATTGACAGGGTGTGATGGCGGTCACATGTTAGGACGCCCTGGTACGCACTCTTTAACTGCGCCGCCGCGCCCCGGCCCGATGAGAC	d__Bacteria	p__Gemmatimonadota	c__Gemmatimonadetes	o__Gemmatimonadales	f__GWC2-71-9	g__AG41	s__AG41 sp003222055	0.69306	3686478	84.24
FREE046682	7	igr_000316	FREE046682_c16	33162	33250	CO_F		Radical SAM-like domain protein	C	18	0.191111	0.301618	0.00419331	0.0716549	FALSE	TTGGCT	TTCACA	56	80	GTCATATTTGTTAACTGTCGGAAGTTCTGGCCTGCGTTGGGGTTGCGACGTCGGCCTTCACAAAGTCCTTGAAGGTCAGGTTGGCTTGC	d__Bacteria	p__Gemmatimonadota	c__Gemmatimonadetes	o__Gemmatimonadales	f__GWC2-71-9	g__AG41	s__AG41 sp003222055	0.69306	3686478	84.24
FREE046682	8	igr_000493	FREE046682_c40	49017	49134	CO_R	murF	UDP-N-acetylmuramoyl-tripeptide--D-alanyl-D-alanine ligase	C	17	0.0512135	0.2913	0.0043133	0.0597031	FALSE	AAGGGT	TTGCGG	19	42	AACGATTGGGGATTGTGGATTGCGGATTGCGGAATGGCAGTGAAGGGTCGCTCGCCGAACGACACTCCCACTACCAATCCGCAATCCGCAATCCGCAATCCGCATTTGGGGTGGGGTG	d__Bacteria	p__Gemmatimonadota	c__Gemmatimonadetes	o__Gemmatimonadales	f__GWC2-71-9	g__AG41	s__AG41 sp003222055	0.69306	3686478	84.24
FREE046682	9	igr_000477	FREE046682_c38	13314	13431	CO_R	trmJ	tRNA (cytidine/uridine-2'-O-)-methyltransferase TrmJ	B	16	0.585974	0.28878	0.0043133	0.00660662	TRUE	AAGGGT	TCGATT	15	37	GACGATTGCGGATTGTCGATTGCGGATTGCGGAATGTAAGGGTCAGTGTCGTGCCCCGAACGACCCTCCCCTGCAATTCCGCATTCCGCAATCCGCAATCCGCAATCTCCACCGATCT	d__Bacteria	p__Gemmatimonadota	c__Gemmatimonadetes	o__Gemmatimonadales	f__GWC2-71-9	g__AG41	s__AG41 sp003222055	0.69306	3686478	84.24
FREE046682	10	igr_000741	FREE046682_c87	2386	2537	CO_R	fusA_1	Elongation factor G	C	18	-0.105426	0.286799	0.00399331	0.0650336	FALSE	CATGCT	TTTTTG	103	127	TTAACTGACCCCGGGCGCAAGCCCGGGGACATCCAGGGGGGCAACCCCCGGATGGCAGCGGAGCGAGACCGGCCCGGGTGACGGGCGTCACGGTCGCCCCGCGTTTTTGCTGAATGTAGGGGCGCAGCATGCTGCGCCCTCGAAAGGGAAGA	d__Bacteria	p__Gemmatimonadota	c__Gemmatimonadetes	o__Gemmatimonadales	f__GWC2-71-9	g__AG41	s__AG41 sp003222055	0.69306	3686478	84.24
FREE069220	1	igr_000383	FREE069220_c289	3820	4155	CO_R	oprM_2	Outer membrane protein OprM	C	16	0.758537	0.438802	0.000259998	0.0417173	FALSE	TATCCT	TAGCCG	293	315	AGCTCGCGGCAGGCCGGCTTTGTGTCAAAGATTGCCGAAAGGTGCCAGAGGAGCGACAGCGGATGAACGGCTGACGATGGCCCGTGCATTATCCCCGTTTCCATGGCTGCCGGGCCGCTCTCGCCGACTGTGTGCCTCGGCGCCGATCGAAACTTGTCGGCTTTTCGTCCTCCCGCTTCTTGAAACTTGCGCCAACTGTATTAGCTATATAATACACAAGAAGCGCAGGCCTTACCCGGCAACTGCGAAGATTTATTACAAAGGTCCGCTTGGGCCGTGCCGGCCAAACCTGTTAGCCGGAGGGCTGGATAACCGTATCCTGGAGGGGGGTTTCGA	d__Bacteria	p__Pseudomonadota	c__Alphaproteobacteria	o__Sphingomonadales	f__Sphingomonadaceae	g__Alteraurantiacibacter	s__Alteraurantiacibacter [species 1272]	0.63369	2553729	53.86
FREE069220	2	igr_000770	FREE069220_c8	4455	4991	CO_R	gyrA	DNA gyrase subunit A	C	18	0.530862	0.411667	0.00359331	0.00519329	FALSE	TTGAAT	TAGACA	318	342	GTCCGCACGTTCTTTCAGCGCATTGACCGAGCCGACCACATCCTGCGCGGCCTTGGTAAAATCGCGCGAAGTGTCCGCGTCCTGCGCGTGGACGGCGCTGGGAACCGCCAGTCCGCCGGCGACGATGCCGCCACTGGCCAGGACGAGCGCAAGGGCCGCGTGCGAACTAATGGCAAACTTGCGGGTACTGCGCGAAAAAACACTTTTGGAAGGCATCCGGATTGTCTCCTGAGTGGAAAATTTTGCAGCCCAGCGACCGGACTGTCGACTAACGCTCGCGCTACTGCCGCGAAGCCGCGGTTTTTGCAAATGCGGCGTTAGACAGCGCCGGGTGAACGCATTTTGAATAGCTTGCCAAGCCTGACCCTGATCCAGCGTAATGTCACTTTTGCGAAAGAGCGCAGCCAGGATGCGGCTATGTGTGGATAAAGCGCGGCGAATGGCCGCAGCGGCCACGCTTTAGCTGGTCCGAGTGGCCCCTTTCCCCTAGGCAAAACGACCAACCAGAACCGAAAACAACGCAGGCGGCACCCTCAG	d__Bacteria	p__Pseudomonadota	c__Alphaproteobacteria	o__Sphingomonadales	f__Sphingomonadaceae	g__Alteraurantiacibacter	s__Alteraurantiacibacter [species 1272]	0.63369	2553729	53.86
FREE069220	3	igr_000535	FREE069220_c382	1849	2059	CO_F	lolE	Lipoprotein-releasing system transmembrane protein LolE	C	17	-0.192129	0.381181	0.00297998	0.0561328	FALSE	TAGACG	TTGCCC	150	173	CCGCCTCGCGACTTCAAATTTCGTCATTGCGAGGAGCGTAGCGACGAAGCAATCCAGGGCAGCACCTGGCGGCCCTGGATTGCCGCGGAACCTTCGGTCCCTCGCAATGACGGAGTAAAAATGGGCGGCGTATGGCCGTCCCATTTTTCATTGCCCGGCAAGGCTGTGCCCCCTAGACGCTCCCCAAACCCAGTCCGAAGAGGCACTGCCC	d__Bacteria	p__Pseudomonadota	c__Alphaproteobacteria	o__Sphingomonadales	f__Sphingomonadaceae	g__Alteraurantiacibacter	s__Alteraurantiacibacter [species 1272]	0.63369	2553729	53.86
FREE069220	4	igr_000108	FREE069220_c148	7443	7624	CO_F	dnaN	Beta sliding clamp	C	17	-0.414566	0.359335	0.00544663	0.0619278	FALSE	AAGGAT	TTGCCG	70	93	GATAGCGTTCGCATAGAAGGCGAAGCAGCGGAATTATCCCCAAGGAATCCCTCGATTCCTTGATTGGCGCTTGCCGCCCATCGCCCTGTCGCTAAGGATATTAACACACATCCGGCGCTCGCGGGCGAATCCGGCCCTCCGGCATTTACTCTGCGGGCGCGCAAGGGGGACATGGAATACCG	d__Bacteria	p__Pseudomonadota	c__Alphaproteobacteria	o__Sphingomonadales	f__Sphingomonadaceae	g__Alteraurantiacibacter	s__Alteraurantiacibacter [species 1272]	0.63369	2553729	53.86
FREE069220	5	igr_000467	FREE069220_c345	3823	4062	CO_R	lepB_2	Signal peptidase I	C	18	-0.0475805	0.355095	0.00287331	0.0357993	FALSE	CATGTT	TTTTCA	92	116	CGCCATTCGAATTTCCCTTTCCTACCGCAGGCCAACTGCCCTAGGCACCCGCGCCATGATTGCAAAGGCCAGAATCGGCGGATTTCCGCCCCTTTTCAGTTCGGTTGCAGATGCGCCATGTTTTTCGCGCGGCAGCGTGTCAGATGTGTCAACACCTCCGCTGAAGGGACCGGTTGCACGTGCTGCGCATTTCAAGGCCGGCAGCGTGTCAGACGTGTCAACACCTCTGGAGAGCGGACG	d__Bacteria	p__Pseudomonadota	c__Alphaproteobacteria	o__Sphingomonadales	f__Sphingomonadaceae	g__Alteraurantiacibacter	s__Alteraurantiacibacter [species 1272]	0.63369	2553729	53.86
FREE069220	6	igr_000289	FREE069220_c236	2514	2598	CO_F	aroQ	3-dehydroquinate dehydratase	C	16	0.523593	0.30429	0.00351331	0.0339711	FALSE	TATGCG	TTGCGG	36	58	ATTCTCATTTCGCCATTGCGGGGAGCGAAAGCGGATTTGCGGCGCCGGCCTGTTGGGCTATGCGGGGCCGCCAAGGGGGTCCGCA	d__Bacteria	p__Pseudomonadota	c__Alphaproteobacteria	o__Sphingomonadales	f__Sphingomonadaceae	g__Alteraurantiacibacter	s__Alteraurantiacibacter [species 1272]	0.63369	2553729	53.86
FREE069220	7	igr_000266	FREE069220_c228	2222	2342	CO_F	surA	Chaperone SurA	C	18	0.2168	0.293697	0.00622663	0.111687	FALSE	GACTAT	TTGCGC	87	111	GCCAACCGTTGGCAGCGTCGCGCAAACGCGCTATCGCGCGCTCATGCTCGGTTCAGTCGTAAAATGGCAAATGCGCCGGTCGCGAAATTGCGCCTTGGCGCATTATAACAGGACTATCGAA	d__Bacteria	p__Pseudomonadota	c__Alphaproteobacteria	o__Sphingomonadales	f__Sphingomonadaceae	g__Alteraurantiacibacter	s__Alteraurantiacibacter [species 1272]	0.63369	2553729	53.86
FREE023780	1	igr_000149	FREE023780_c1	302888	303382	CO_R	uvrB	UvrABC system protein B	C	18	0.0748407	0.588749	0.00047333	0.0751673	TRUE	TAGAAT	TGGTTA	303	327	AGTGAGCCTTCCATCAGCGTTCTTTGCTGATGGTTAGTCGAACCAATCGGACCTTAAGGGACAGTTGCCCTTTAGGGCATACTGTCCCTTAAGAGTGGGATGAAGTGAACCGAACTCCCGAGCCATTAACGGGAGTTTTTATTTTTTATAAAATGGCGCTCGTTCCTGCATGCCCACAAGGTTTATGTATTTGTGGGCAACAAAGGATTCAGGCTCCATAGGATGAAATTCTTCCGTATCGCGGTTTATTTCAAAAAAATTGGGAAAAACTCGAAACTAATCGAATATTTGTTCGCATATTATTGGTTAGTTTCATACAGTTTGTGGTAGAATGGTTAGTATGAGATTTGGGGACAATGCCGGGATTATTGAATTCGGGCATCCTTTCAGTTGCCTTCTCTCATTTATGAGGGGAAGGGGACATGTTCGTTTGTGCCCGTCCATTCAAATAAGGAGCGGACCGGGTTACACTTTGACTACTGGAGGGCATTTAAT	d__Bacteria	p__Bacillota	c__Bacilli	o__Bacillales	f__DSM-18226	g__Bacillus_D	s__Bacillus_D sp000613125	0.42219	5269560	82.39
FREE023780	2	igr_000773	FREE023780_c1	1434577	1435228	CO_R	opuAA	Glycine betaine transport ATP-binding protein OpuAA	B	17	-0.387231	0.575049	0.00137999	0.00730662	TRUE	TATTAT	TTTCAA	482	505	ATTAGGGGCTGGGCAAGGAGTGCTACTGGTATTGTTGGTTTTTTGCGTATACATTCCAAGCGCCAGGCCCGGCATTGATTAAAAAGGTTTGAGATCCGCCGAAAAAAAATAAAAACCAAAGAAGCAGATAGAATACCTCTGCTTCTTTTTTGGGAAATATAATAAACAGTCTATCCAGCCTGTCCACTCCACGCGGACAAAATAACCAAAAAGTCCATAACAGGGGTCTGACCCCTTATTTAAGTATAAAAACAAAATGCCTGCTCCATTTGCATAATGCAAAGGGGCAGGCATTTTTGTGCTTTATTTTGGATGAGGAAGTATGCCAGCTTTATGGTTTTACTTAATCAAGAGGAGGGAAGCGGCTCATGCTTCCTCCCGAGATATATCTTTGATCAGATTTCCATGAAAAAATTTCCAGACAATTCTCAAGCCTTGAGACGAGAAATTTGTCTTCTATTCGTGTATAGTAGGAAAAGTCTTTTCAAAAGTACCAACTTTTTGTTATTATATAAATTGTTGGTTGTTAGTCGTTTCCCCTTTTCCCCTTTCCCCTTACGCACTTCTTTTTAAACTTTCCGGGGCAAATAAAGCGACAAAAAATGGAGAAACTAAATATGATATGGGCAATTTTATAAAATGAGGTGGTTTG	d__Bacteria	p__Bacillota	c__Bacilli	o__Bacillales	f__DSM-18226	g__Bacillus_D	s__Bacillus_D sp000613125	0.42219	5269560	82.39
FREE023780	3	igr_001206	FREE023780_c1	2218766	2218964	CO_R	lysS	Lysine--tRNA ligase	A	18	0.354275	0.569017	0.000913327	0.000486663	TRUE	AACAAT	TTGTCC	120	144	TTCTGAATAATTCGGCTGCCGGTACATAACTGGCAGCCTTTCTTCTATATTCTAATATTTTTATTGGGACTGAACGCGTATTTTGTGTAAAATGGAACTAATGTCTTGTTTGATGAAAAATTGTCCAAACTAAATGGATAATGCAACAATTCAACTATAAGGTGGATTACATACCTCACTATATATAGGAGCTGATATC	d__Bacteria	p__Bacillota	c__Bacilli	o__Bacillales	f__DSM-18226	g__Bacillus_D	s__Bacillus_D sp000613125	0.42219	5269560	82.39
FREE023780	4	igr_003073	FREE023780_c1	5250790	5251000	CO_R	cshA_2	DEAD-box ATP-dependent RNA helicase CshA	C	17	0.856788	0.546094	0.00043333	0.0201503	TRUE	TATGAT	TTGCAT	12	35	AGGGAAGCTTAATTGCATTAGTTTTGCAAAAGTGGTATGATTACACCCAACGTGTCTAAAAGTTCGTCATTACAGGGCATACTCCTACAAGGAGAATGTCTTTTTTTGCTAAAATAGAAAAGTGAAGGTTAAGGACTAACCTCTTATGTGAATTCAGGACGTTTTTCTGCACGTAAACTATAGAGCTTTACAAGAAGGAGAATGAATAACA	d__Bacteria	p__Bacillota	c__Bacilli	o__Bacillales	f__DSM-18226	g__Bacillus_D	s__Bacillus_D sp000613125	0.42219	5269560	82.39
FREE023780	5	igr_002534	FREE023780_c1	4335713	4336040	CO_F	aroC	Chorismate synthase	C	16	1.11238	0.538125	0.000286665	0.0108284	FALSE	TATAAT	TGGCGG	267	289	GCTCAGGGGGCACTTTCCATTGCGAAGTGCCCTTTTTGTATCCGCTTTCAGAATAAAAGCGCAAGTGCCTTGAACATCGCCGTACAAAATGGAGGGGCTTCGACTGAGATAAAGGAATCACGAAGAGCGATAGCGATTCGATGATGACTTATCGTAGGGAGGAGACCTGAAGTTTGCTAGGCGATAGGCGCTGGAGCTAGAGGTAGACAAATTACAAACTTGTAGACTCTGATAGCCTCTAAACAACCTTTGTCAGAGTGCTTCCCTTGGCGGAGTTCACTGGTATGGGTATAATAAGCAATAATATATGGAGAAGGGGAAATGGAAG	d__Bacteria	p__Bacillota	c__Bacilli	o__Bacillales	f__DSM-18226	g__Bacillus_D	s__Bacillus_D sp000613125	0.42219	5269560	82.39
FREE023780	6	igr_002769	FREE023780_c1	4700737	4700921	CO_R	pgpH	Cyclic-di-AMP phosphodiesterase PgpH	C	17	0.613396	0.535466	0.000426664	0.0389904	TRUE	TATGAT	GTGAAA	87	110	AGCCGCCATTGGCGGCTTTTGTTGTAAGAAAAATACAAATTAGTGAACATACAGAGAATAGCTAAATTTGCAAATCTTTTAATTTAAGTGAAACTTCCTGTAAAAACTGGTATGATTTTTAAAAAGACATATGGTTTTTTTAAAAATGATGAAATCATCCAGCTGGTTGGGAGGGGGAACGTACA	d__Bacteria	p__Bacillota	c__Bacilli	o__Bacillales	f__DSM-18226	g__Bacillus_D	s__Bacillus_D sp000613125	0.42219	5269560	82.39
FREE023780	7	igr_001257	FREE023780_c1	2293085	2293632	CO_F	ytrA	HTH-type transcriptional repressor YtrA	C	16	0.764033	0.521821	0.000633329	0.0117645	FALSE	TAGAAT	TTCAGC	358	380	CTATCAGCTGCGCTACCCTAAAAAGTAGACGCAGCTGTTTGAATCCTGTAGATGTTAACAAGCCTGCAATAAAATTACTTTTCACTCCATTAATCTTCCTAAAGGGCCAAAAATATTTTGCAGGAGACTAAGCGGACCTGGCAGGTTTTCCAGGTAAAAAAGAAAAAAAAGGCTGACAAAGCCAGGAGAACCAAGACCTTTGAGGTAAGCTTATTGTGTTTCTATTCAATAAATCAATAAACTTCAATTTTAAATCACTCCACCAGAAAGTTATGGGATAAACATCTCGCCCTTCCCTTGCACCAGTTTAATCCCCGTATGTTTGTATGTTAATGTTTCCCGTTAAAAAAATTGGGATTTCAGCGGAAATTAATATTATTTAGAATTAAAACTTCTAGAGGGACTGTTGAAAAAATCATTTTTTTCCATTTCCTGAAAAGTTTAGGTTGACGGCTTTAGTGTACTATGTGTATAGTACACATATAAGGTGTATGAACTACTTAGTACATACACCTCTCGCGACGGAAGGAAGATGAGGAGATGTATGT	d__Bacteria	p__Bacillota	c__Bacilli	o__Bacillales	f__DSM-18226	g__Bacillus_D	s__Bacillus_D sp000613125	0.42219	5269560	82.39
FREE023780	8	igr_002242	FREE023780_c1	3834477	3834880	CO_R	yheI_2	putative multidrug resistance ABC transporter ATP-binding/permease protein YheI	C	16	0.455145	0.521785	0.000179999	0.0756055	FALSE	TATGCT	TTTAAA	272	294	TTTTTTAGAAAATTGATTCTAGTCTGTAAAATGGATTGACAACAAGCTAGTACCGGTGGTAACCTAACAAAGTAGAAATTTCCATTTATTCAGTTACTATAAAAAGGAAAAGGAGGGGCGCGTCATGCTCACGTTGTTAAATGAATTGTATACAGCTGAATATGAGAAGAGCCGCACCCGATCCTTATTTTCTTTTCCTTTGAAAGGCAGAAAGTAACAGGCAGACCGTGCGCTCTTATGGCGCGCATCTTGGTTTGTCTCCGGCTTCCATATTTAAATTCGGGACATATCGCTTATGCTGCGGTATGTCCTTTTTGCGTCTTTTGGGGGCTGGGCGAATGGAATAAAGCAAAATTTCCAAAGGGGTCTTATTGCCCGTTAATCGGGGATAAAGGGGTGTAATT	d__Bacteria	p__Bacillota	c__Bacilli	o__Bacillales	f__DSM-18226	g__Bacillus_D	s__Bacillus_D sp000613125	0.42219	5269560	82.39
FREE023780	9	igr_002330	FREE023780_c1	3962395	3962655	CO_R	recA	Protein RecA	C	17	0.712202	0.521082	0.000193332	0.0516511	FALSE	TATGCT	TTGCTA	201	224	GCTCCTTCGTTTTTTTACATAAATAATTTCAGTTAATAATGAAAGATTGCATTTTCAGTGTGATTTGAGTTGTGAAAATGATTATTTCAGACAGCAAAATCAATTTTTTAAGACTAACTTGGGAAGAAAAAAGTCGAATAGATGTTCGTGTTTTTAGTGGACAAATGGACTGGAAAATAGTATAGTAATAATAGAAGTAATTTGCTAGATTGAATGCAATCGCTTATGCTTTTATATATATGACCTTAAGGAGGAAACACA	d__Bacteria	p__Bacillota	c__Bacilli	o__Bacillales	f__DSM-18226	g__Bacillus_D	s__Bacillus_D sp000613125	0.42219	5269560	82.39
FREE023780	10	igr_003021	FREE023780_c1	5168384	5169170	CO_F	cshA_1	DEAD-box ATP-dependent RNA helicase CshA	C	17	-0.0213723	0.509069	0.00291331	0.0344285	FALSE	CAGGGT	TTCAGA	752	775	ACTAATTAAGAATAAGCAGAGAGGAGCAAAGGGTGGGAAAACCCTTTGCTCCTTTTTTATGGCTGTCTAAACGCGTGAATATTTGGTGCACCCTTAGTGTAGTGCCTCATCTGACTGGTTTTACATTGTATTCAATCTTAATGAAACTATTTTGAATCTTACGAACTAACTATTCTTTCTAAAGCTATTGCAGTAAAACCATAATGTTGTTATAATCACAAACGCAGCAGAAGTTGAACACATATTCATAGTAAAAAAGATATAAAAAAGTGTTGACTTATCGAGTTGTGAATGGTATATTAATAAAGTCGCTGTTACGCGATACATTAAAAAGATTGTTCCTTGAAAACTAAACAAACAAGCGTCAACAAACAATAATATTTTGATGGCTTCGGCCATCAGCCAACGTAACTTTATGAGCTANNNNNNNNNNNNNNNNNNNNNNNNNNNNNNNNNNNNNNNNNNNNNNNNNNNNNNNNNNNNNNNNNNNNNNNNNNNNNNNNNNNNNNNNNNNNNNNNNNNNNNNNNNNNNNNNNNNNNNNNNNNNNNNNNNNNNNNNNNNNNNNNNNNNNNNNNNNNNNNNNNNNNNNNNNNNNNNNNNNNNNNNNNNNNNNNNNNNNNNNNNNNNNNNNNNNNNNNNNNNNNNNNNNNNNNNNNNNNNNNNNNNNNNNNNNNNNNNNNNNNNNNNNNNNNNNNNNNNNNNNNNNNNNNNNNNNNNNNNNNNCCCGCCGACACGGTTAGCCAGCTGGCAATTCAGACAACGGACCGCGGCAAGCAGGGTGCGCTT	d__Bacteria	p__Bacillota	c__Bacilli	o__Bacillales	f__DSM-18226	g__Bacillus_D	s__Bacillus_D sp000613125	0.42219	5269560	82.39
GUT154829	1	igr_000690	GUT154829_c7	41609	42034	CO_F	rpoB	DNA-directed RNA polymerase subunit beta	C	17	1.68483	0.636044	9.99993e-05	0.0136341	TRUE	TATAAT	TTGACA	229	252	GACGGAATTGGCCAAATACAGCAAAAAACTTCATGCGTGAGCACCGCACCACGAAAATGCGCAAATGCCAGCGCATGAAGTTTTTTGTGCATCGTTTCCGGTTGCCCCGCAGGGGCGAGGAAATGGCACATTTCTTGTTTTCCTATGCTTTTGCATAGAAAAAACAAAACCGATGGCGAAAGCCATCGGTTTTTTGTTGGAGATTCTGTACAAAAAAAGAGAGATCGAATTGACAAATGCGGCAAGGACTGGTATAATAATAGTCCATAATGCGCATAGAAGGTCAATCACGACCTTCACCGCTTCTGAAGTCAGTATACCACCGCGGCTGACGGAAAGCAAGCGGAAATATGAACATTTTAACAACGCGACCTGGCGTATCATAATCTACATGGAACCGAACAAGAAAGGCTGTGATGAATCTAT	d__Bacteria	p__Bacillota_A	c__Clostridia	o__Oscillospirales	f__Oscillospiraceae	g__CAG-170	s__CAG-170 sp905214155	0.60566	1964052	85
GUT154829	2	igr_000460	GUT154829_c39	8957	9239	CO_F	aroF	Phospho-2-dehydro-3-deoxyheptonate aldolase	B	16	1.77263	0.606091	9.33327e-05	0.000213332	TRUE	TATAGT	TTGACA	40	62	AGGATCTCACGGAAAAAGTGAAATTTGGGACATTTTCCGGTTGACATTCCGGAAAATCGTGCTATAGTTAAATATCATAAATCGACAAGAGGATTTTTGACATGACGAACGCTTCCATCATTTTTGCATACTTTTACTACTTTACTATGAACCCATAGTAAGGCTGATTTGTGTTGCAAAAATTCGGAAGCAGGAACATTGCTTTTTGACGCTGCACAGGCCCAGCCTGTGCAGCGTTTTTTCATGAAATAAACAACTTCCGGAAAATCAGGAGGATAATATT	d__Bacteria	p__Bacillota_A	c__Clostridia	o__Oscillospirales	f__Oscillospiraceae	g__CAG-170	s__CAG-170 sp905214155	0.60566	1964052	85
GUT154829	3	igr_000670	GUT154829_c66	3788	4081	CO_F		putative protein	B	16	0.651766	0.595963	0.000319998	0.00203999	TRUE	TACAAT	TTGAAA	220	242	GGACAGCATGGATTTTGGTGGAGGGCGGGAACGCTCTCCACTTTTTGCGCCTTTTTACTTGCGTGTATCTGAAAACTGCCAACGCACTCGGACAGCGGGCCTTTTCACGCTGTACCGCGTCATTTTTCCTTGAAATACGTCAGTATTCCTGCGGAAAAATGTCTTGCTCAGCGCAAAAATTCCTCGCTGCCGATCACATCGTCAGTTTTCAGATACACCCTTGAAATTCTATGGATTTATGGTACAATATCAAAATGAGAAAAGAATCGGGTACTTTGCGCAGGAGGCTATTTT	d__Bacteria	p__Bacillota_A	c__Clostridia	o__Oscillospirales	f__Oscillospiraceae	g__CAG-170	s__CAG-170 sp905214155	0.60566	1964052	85
GUT154829	4	igr_000129	GUT154829_c13	32614	33011	CO_R	hrcA	Heat-inducible transcription repressor HrcA	B	17	1.28114	0.595457	0.000253332	0.000239998	TRUE	TAAACT	TTGACA	316	339	TCCCCAGCTTCTTGCAAAAAGGGCTGCCGAAAGGCAGGATCGCATAAGAAAACAATGAAAAAAGCCCGTCGGAAGTTTCCGGCGGGCTTTTTCGCGCAGCGCCGCAGACAGATGATTTTTCGTTCCTGACAAGCAGTTTTTCCGCAGCGCTACTTTGTGTAACGCAAGGAAAAGCTGCGAAGCCAGGGGCGAAATGGCACGGCCTGTGGGCGTTGGTTTCTTATGCGGGGCTGCCGAAAGGGCAGTCCTTTTTTATGTTCCGTCAGCGTTCACAGACGATTTTCGGAGTGTTCACAAATATTTCAATTCTGGCCTATTGACATTGGCGGAAAGTGGTGATAAACTGCGTTTAGCACTCAGAGATAAGGAGTGCTAATCCAGGAGAAGGAGATGCGGAC	d__Bacteria	p__Bacillota_A	c__Clostridia	o__Oscillospirales	f__Oscillospiraceae	g__CAG-170	s__CAG-170 sp905214155	0.60566	1964052	85
GUT154829	5	igr_000214	GUT154829_c2	7272	7594	CO_F	cshA	DEAD-box ATP-dependent RNA helicase CshA	B	16	0.89898	0.562518	0.000166666	0.00609996	TRUE	TATGAT	TTGAAA	256	278	AAGACGCCCTCCGGGGCGTCTCAGCGTGTCGAAAAAGCCTTTTCGCCCCGCTGCTGTCCAGTTTTCTGAACTTGAAAAAGTTCAGAAAACTGCTTGATTGAACGCGAAGGGGACTCTTTGTCCCCTTCACTCTTCCCCTGCGGCTCATTCGCAGAACGGTGTATCATAGTTTTTCGACAGCCTCAGACGCCCCATTCCGGGGCGTCTTTTTCAATATGGGGCGGCGGAAAAACAAGGAAATTTTTTGTTTGCCTCTTTGAAAAAACGGAAAAGTGTGATATGATTAAAAAAATTGCGATTTTTCGGAAAAGGAACGATAAAAT	d__Bacteria	p__Bacillota_A	c__Clostridia	o__Oscillospirales	f__Oscillospiraceae	g__CAG-170	s__CAG-170 sp905214155	0.60566	1964052	85
GUT154829	6	igr_000282	GUT154829_c22	26126	26351	CO_F	recA	Protein RecA	B	17	1.60606	0.558939	6.66662e-05	0.00301998	TRUE	TATACT	TTGATT	9	32	AACAAATGTTTGATTTTTGAAAATCAATGTGCTATACTAAGGCAAGACCACAGCCCTCGTCAAGAGCATTCGGCAAAAGATTTTCGCTCAAGACGAGGCTTGGAAAACGCAGGAATACTTTGTGTCTTTCAAGTTTTCCAAACCGATGGATTGGGTGAAAAGATTCGGCGAAGGCCGCAGACGAGGACTGTGGTGTTGCCGTAAAAACAGAAAGGTGCGCTGATTT	d__Bacteria	p__Bacillota_A	c__Clostridia	o__Oscillospirales	f__Oscillospiraceae	g__CAG-170	s__CAG-170 sp905214155	0.60566	1964052	85
GUT154829	7	igr_000588	GUT154829_c53	910	1173	CO_F		N-acetylmuramoyl-L-alanine amidase	B	17	1.43968	0.540033	6.66662e-05	0.00683329	TRUE	TATACT	TTTTCA	198	221	GAAACATGACCCGGGCGCGAAGGAATTCGCGTCCGGGTGTTTTCTTGTGTATGGAAGGGCGAGCCGGCCCGCCCGACAATCCCTCAGTCAGCTTCGCTGACAGCTCCCTTTACACAAGGGAGCCTTTGGGCCGAGGATGGCATCGGCGCCTACGGAGTGCGGTGCAGAATCAAAGGTGAGACTATATTATATTTGCGCTTTTCAGCGGGAAATTTCTATGCTATACTGGTTCTACGCCTCATAGGATGCTGTGAGGTGATGGGA	d__Bacteria	p__Bacillota_A	c__Clostridia	o__Oscillospirales	f__Oscillospiraceae	g__CAG-170	s__CAG-170 sp905214155	0.60566	1964052	85
GUT154829	8	igr_000052	GUT154829_c1	112607	112951	CO_F	clpB	Chaperone protein ClpB	C	17	1.25886	0.52483	0.000266665	0.0136341	FALSE	TATATT	TTGACA	257	280	TTATAGCAAAAGGTGCCGTTTCGATAGGATGCGAGGCAGCCCTAAACAAAAGAACACCGTAAGCAAGTGACCAGTTTGCTTACGGTGTTCTTTTCACAAAATATATATGAGGGGAAAATGAAAAAGTGTGTATCGCTTCTTGCAGTATCATCATACCAAGGGGTTTTTAAAAATCTTAGAGGGCAAATATTAAATATTTATGAAATCCTGAAATATTATGTCTACAATTTATTTACAAAAAAGTCACGCATGGCCTATTGACAAACCGGAACGGCGGGTCTATATTGTAATCAAAATGAATTAGCACTCGAATGTAGAGAGTGCTAACCCGAGGAGTTGACGAAT	d__Bacteria	p__Bacillota_A	c__Clostridia	o__Oscillospirales	f__Oscillospiraceae	g__CAG-170	s__CAG-170 sp905214155	0.60566	1964052	85
GUT154829	9	igr_000623	GUT154829_c6	543	860	CO_F	prfB	Peptide chain release factor 2	C	17	1.55815	0.519792	9.99993e-05	0.0187576	FALSE	TATAAT	TTTACA	254	277	CCTCTCCCCTTTTCATCAAACGCTCCGGCAGAATTTCTGCCGGAGCGTTTTTCTGTCATATTGCTCCTCCGCGTGCATATACTGGTTGGGTAGCGAATTTCAGCGAGGAGGACATAACATGACAGCTTTTTACAGCGCCGCGCCGAACGGCGACATTGACGACCTGATCTTTGCCGAGCTGGACTATGAGATCAGCCGCAGATGATCGCCCGGCAGGAATTCCAAACGGCACGCACAGCGTGCCGTTTTGCCTCTTTACAGATGGTTTTTTTTCGGGTATAATACCGTAGATAATGATGGAAGTGTGGGATATCACGT	d__Bacteria	p__Bacillota_A	c__Clostridia	o__Oscillospirales	f__Oscillospiraceae	g__CAG-170	s__CAG-170 sp905214155	0.60566	1964052	85
GUT154829	10	igr_000436	GUT154829_c35	13198	13726	CO_F	sipT	Signal peptidase I T	C	16	0.693912	0.513161	9.99993e-05	0.125894	FALSE	TATAAT	TTTTTT	469	491	CTCAGATCAGTTTCATCTGAACAGCGAGGACCGCGCCGCAAGGCGCGGTTCTTTTTGCATTCCATACAGGAGTTTTTTGAACGCATTCTTTTCTTTCCGGTTCTTTTCTTTCTCAAAGAAGAGAATGAAAAGAATGGGGGCGCAAAAAGCACAGATTGGCTTTCGCCAACCTGACAATCCCTCCGTCATTTGCTTCGCAAATGCCACCTCCCTTTACACAAGGGAGGCTATCCGCTGCGGCGGGGACAGGCGACCATTGGTCGCCCCTACGTTCACCACGGAAGTGCGATCAAATTTGTAGGGGCGGGCATTGCCCGCCTGACAATCCCTCAGTCACGGCTTTCGCCGTGACAGCTCCCTTTACACAAGGAAGCCCATCCGCTGCGGCGGGGTTTCTCCCCAGTCGCCTTCGACGACAGCCACCGCTTGGTAGAGGGGGCCTTTGGGCGGAAAAATGTGATTTGCCTCTTTTTTTATTGGCTCGAATCGTGTATAATACTTCTAACTTTGACCACCGGGGGGATCAGCC	d__Bacteria	p__Bacillota_A	c__Clostridia	o__Oscillospirales	f__Oscillospiraceae	g__CAG-170	s__CAG-170 sp905214155	0.60566	1964052	85
GUT317567	1	igr_000058	GUT317567_c122	6461	6577	CO_R	valS	Valine--tRNA ligase	C	16	-0.0630722	0.516951	0.00158666	0.127136	TRUE	TAAAAT	TTGAAA	53	75	ATGCTTTAAATCAACTTTGCTCCTGCAGAAAAGCGTTCTTTGTTAAAAAAGACTTGAAAGCAATAGCAATTATGCTAAAATGCTTCCTCTAAATTGTTTTTTTTAACGAGGATTATG	d__Bacteria	p__Pseudomonadota	c__Alphaproteobacteria	o__RF32	f__UBA3637	g__CALXXX01	s__CALXXX01 sp944391565	0.43304	1415328	84.1
GUT317567	2	igr_000334	GUT317567_c85	22052	22273	CO_R	hndA	NADP-reducing hydrogenase subunit HndA	C	16	0.861573	0.509901	0.000213332	0.043078	FALSE	TATGAT	TTGCTT	158	180	AATAAACTTTATTCATAGGGCTTAAGTGTTGAAAAAGATTTATAAAAAATTCTTAGAAAAAATATAAGAAGTTTATTTTAACTATCTTGTTCAAAAAAAGGCAATAACCCGATTGAGGATATTTTTTTATCTTAAAAAGCCTTTATTTCTGCCATTTTTTGCTTTTCATTTTGAAAAATCTATGATACCGCTAGAAAGTTAGTATTTTTAATGGAGACAAGA	d__Bacteria	p__Pseudomonadota	c__Alphaproteobacteria	o__RF32	f__UBA3637	g__CALXXX01	s__CALXXX01 sp944391565	0.43304	1415328	84.1
GUT317567	3	igr_000373	GUT317567_c98	2469	2551	CO_R	thrS	Threonine--tRNA ligase	C	17	1.03069	0.475862	0.00158666	0.015034	TRUE	TAAAAT	TTGACG	14	37	AGCCTTTGTTTCCCTTGACGACGTTCGGAAGGTTTGGTAAAATCCAAGCCTTCTTTGTTTAAGTAGAAAAGGAAAAAAGAAAA	d__Bacteria	p__Pseudomonadota	c__Alphaproteobacteria	o__RF32	f__UBA3637	g__CALXXX01	s__CALXXX01 sp944391565	0.43304	1415328	84.1
GUT317567	4	igr_000077	GUT317567_c132	8018	8478	CO_F		JCVI: sulfopyruvate decarboxylase subunit alpha	C	16	-0.090468	0.475562	0.00272665	0.0335135	FALSE	CAGCCG	TAGCGC	142	164	ATAAAAAAAGCCTGATCTTTCGGGCTTTTTTTATTGGTTTTGGTGTGTTGGATTAGATGTCAACGAATGGCATGAGTTGGTTCGGTGTCAAGGGATGCTTTGTATCCCGCAGACACGATGTCCGTAAGGACAGTCCAAGCAATAGCGCATGATAAATCGTGCATCAGCCGATTGACAATCAGCCACCCAGCCACAGTTCAAAAATCGTCAGAAATGGAGATTTTTCTTTATTTATCATATAGTTATATTAGTTTATAAGCGCGCCATGCAAGATACATAATCCTTTCTCGGTTTGAAATCATGAAAGGGCTATATTAAGGCTAATACTCGCTTGAACCCTATGGGTATGAATATCTTATGTTGAATTTGTACCCTTGAGAGAATAATATACATAACATATTATTTTTTATTGATAAAATTAGTTTTTTTAGAAGTGAAATTGTTGACCTTCTTTAAACTTT	d__Bacteria	p__Pseudomonadota	c__Alphaproteobacteria	o__RF32	f__UBA3637	g__CALXXX01	s__CALXXX01 sp944391565	0.43304	1415328	84.1
GUT317567	5	igr_000083	GUT317567_c132	20722	21118	CO_R		hypothetical protein	C	16	-0.593793	0.467801	0.00252665	0.0645906	FALSE	AATCAT	TTGATT	152	174	CACTTGTCTTGGGCGGATTTTTACGTTATCGTTTTGAAACAAAGAAAGGATAACACATGAACAAAGCAGAAATCCGCCTTAAACTTCAAGAAAAAGCTTTTAACGAAGGGGTTTGAGATCCTTTTACTGAAAAAGATGTTGACACAGCCGATTTGATTTATCGCTTGAACCGTCAATCATCTTCAAAAAGTGATTCAGATTTATCCAAAACAATTGTCATTGATGCTAAAGCATGCGATCGGAAAAGTGTTCAAATTTTGCACAAATGGGGAAAGGTCACACTTTTGGATCGTCTGAAAAATCGTTTTTTGAACAGAGAAGGCTAAAAAAGACTTGACACTTCAATAATTGAATGATTAAATAATTGAATAATTCAAATATTGAAAGAAAAAAACGC	d__Bacteria	p__Pseudomonadota	c__Alphaproteobacteria	o__RF32	f__UBA3637	g__CALXXX01	s__CALXXX01 sp944391565	0.43304	1415328	84.1
GUT317567	6	igr_000163	GUT317567_c31	12374	12597	CO_F	aspS	Aspartate--tRNA(Asp/Asn) ligase	C	17	0.265453	0.458923	0.00234665	0.0155002	FALSE	TATGTT	TTGCCA	13	36	ATAAACTTTTGCCTTGCCAAAGCTGTTTTTTAGGTGTATGTTGCTTTCATCTGCGTTGATGCCGATGACACGGCGGAGCTGAAGGAAGAACGGGCGACAGCCTTACTAGAACCTTCCGGGTGTGCCCGTGACAGCGCGTTTTAAGGCGGTCTTCAAGCCGTAAAGTAAGGTGGCACCGCGAACGAAATTCGCCCTTACACTTAAACAAAAAGAAGGATTATAAA	d__Bacteria	p__Pseudomonadota	c__Alphaproteobacteria	o__RF32	f__UBA3637	g__CALXXX01	s__CALXXX01 sp944391565	0.43304	1415328	84.1
GUT317567	7	igr_000042	GUT317567_c118	19944	20077	CO_F	proS	Proline--tRNA ligase	C	17	0.554161	0.450291	0.00158666	0.0224673	FALSE	TAAAAT	TTGACA	76	99	ATAATATATAAAGATTACCATAAAAAAAGCAAAAAGTCAAATTTGGCTCGTCAACTGACTTTTCATCAGGTAAAGCTTGACACATTGTCATAAAGTTCATAAAATTATTTTCCAAAAAATGAAAGGAAAGGAAA	d__Bacteria	p__Pseudomonadota	c__Alphaproteobacteria	o__RF32	f__UBA3637	g__CALXXX01	s__CALXXX01 sp944391565	0.43304	1415328	84.1
GUT317567	8	igr_000263	GUT317567_c58	1895	2038	CO_R	cdsA	Phosphatidate cytidylyltransferase	C	17	1.44036	0.447796	0.000119999	0.0348856	FALSE	TATACT	TTTACA	82	105	AGAAGACTGGGCTCTCGTTGTTCGAGAGCCCGTCGATTTGACATGATTTTGCGGTTAGATGCTTTGATTTAGAAAGAAACGCTTTACAAAGGAAGGAGAGTTCTTTATACTTTTTGCGGACTTTAACAATTAAAAGAGAGAATC	d__Bacteria	p__Pseudomonadota	c__Alphaproteobacteria	o__RF32	f__UBA3637	g__CALXXX01	s__CALXXX01 sp944391565	0.43304	1415328	84.1
GUT317567	9	igr_000086	GUT317567_c132	31393	31512	CO_R		Permease MlaE	C	17	0.834235	0.430988	0.00096666	0.0224673	FALSE	TAAACT	TTGACA	64	87	TGTTGATTTTTCTTGTTTTTTACATAAAAAATCAACTGGTTATCAAAAAAAGAGTGCTTTTTCGTTGACAGCAGCGAAGCACTCTTTTAAACTAAGCCGAACAAGCGAATAAGGACTGTC	d__Bacteria	p__Pseudomonadota	c__Alphaproteobacteria	o__RF32	f__UBA3637	g__CALXXX01	s__CALXXX01 sp944391565	0.43304	1415328	84.1
GUT317567	10	igr_000354	GUT317567_c89	10333	10492	CO_R	rpmI	50S ribosomal protein L35	B	16	1.00421	0.406174	0.000446664	0.0136666	TRUE	GATGCC	TTGACA	92	114	TCTTTAACCTGTCAAACATAGATAACGGAAAGAATGCTCAAAAATAGAATAAAATGCTTGCTATTTTTTTTATTTTATTATATAAAGAAAACTTGACAGCCGAAAAGGCAATGGGATGCCTTCAGGTGATGGATTTTAACTTTAACTAAAAGGATTGAAA	d__Bacteria	p__Pseudomonadota	c__Alphaproteobacteria	o__RF32	f__UBA3637	g__CALXXX01	s__CALXXX01 sp944391565	0.43304	1415328	84.1
GUT014772	1	igr_000039	GUT014772_c10	71130	71549	CO_R	yhgF	Protein YhgF	C	16	0.0198015	0.543559	0.000653329	0.0786667	TRUE	TATCCT	TTTTGA	348	370	TGCCTTGAGAGCGGCCGCGGCAGAAACCCCATGCCGAGTCCCTCGGTCCGCCACAAATAAGCCCCTCTTCTTTGCCCCGCGAGCAGCCTCCTGCCCGCGGGGCATTTTGCTACGTTGCCAATGATTTTTCTGGGACGGGGGACTTTTTGCACCTCAGCTTGATTCGTTCGCCACGAAATGTGCCTATCTACTACGTTTAACCAATCACCCTCATCCATACCGAATTTCGCGAAATAAAAACCGCAGGTAGACGGGTTGCGCATTTTCGGAAAACCAGGGGATGGTCGACCCACACGGTTCAAACGTAGTAGATAGGCCGCTTTCGTGGTTCCGCGCCAAAACGGTCTTTTTTGAGCGAAGTGGCAGGTGGTATCCTTGGTAGCTCCGCGCTGCAAACGCACCTCAAACGCAAGGAGTCCC	d__Bacteria	p__Actinomycetota	c__Coriobacteriia	o__Coriobacteriales	f__Coriobacteriaceae	g__Collinsella	s__Collinsella sp019414055	0.59862	2263332	95.95
GUT014772	2	igr_000992	GUT014772_c7	55606	56113	CO_F		DNA-directed RNA polymerase subunit beta	B	16	0.72196	0.526128	0.000339998	0.0152466	TRUE	TAAACT	TTGCCC	407	429	GCCTTCGGTCATCGACATTTACGGGTGCGGACTTCGGTCTGCACCCGTTTTTTATACGAGCTACAGCTTAGCTCCGGAAAGTGCGGCCCACAATTTGGCCGAATTCTGGGACGCGCTTTCCGGCTGAGGCCCCTAGCGGAAACTGCGACCCGGAATTTCGGCTCAGAACGGGATATGCTTTCCCAAACAGTGCTCAACCGGAAACTGCGCCCCAGTTTGGGGCCTCAAAACGGGATGCAGTTTCCGCCTGATCAACCCTCGCCGCCATTCCGCCATTCAGCGGCGCGCACCAGCAGCGTTGTTCACAGAAAATATATGAACAGGTGTTCGATACACACCAATCTACCTGCATTTTTTCTGTCGAAAAACTTTGCTACTCCAAAAACTCAATCGCGTCAAGGCTTTTCTTGCCCAACGGTCGGTACCTGATAAACTATTAGGTTGCGATAACTGGCGAAGCTATGCCTCGCCAACCCACCGAGCATTTCCGTGAAGGAGGAAAAACCTG	d__Bacteria	p__Actinomycetota	c__Coriobacteriia	o__Coriobacteriales	f__Coriobacteriaceae	g__Collinsella	s__Collinsella sp019414055	0.59862	2263332	95.95
GUT014772	3	igr_000058	GUT014772_c10	115782	116423	CO_F		HemK/PrmC family methyltransferase	C	16	0.213484	0.485285	0.000359998	0.0908118	FALSE	TATCGT	TCGCCG	342	364	GTTACGCGGTTCTACGAACCGCGTAACCGGTCGACGCTGCAAACGCCCCTAAGCGGCAATCTGACGTTCAATCGTCGGTCGCGTACCAAAGTACGCTTCCCTCCTCTTTCACGTCACCTTGCTCGCTTAGGGGCGTTTTCGCTGACTTATGCTCAACCTGCGGCGGAGCACTCATTGGGGACAGACTTAAATGAGTAGTCGTTGGGGACGTTCTTGAATGACTAGTCGTTTAAGAACGTCCCCAATGACTAGGTTGGGTACATTGCTTTGGGATGTTATTCAATCGGCTTTGATAGTTATTGAGCCGTTCACCTGTGCAAAGCAATGATCGGCATGCGTCTATCGCCGAAAATAATGCTTAAATTATCGTTCGAGAAGTCGTGGAGCGAATTTTGGCGTGTCGCGCGTCAAGCGATGTGGCAAGCGTTTGGTTAGATATTGGTCAGTTTTGGGGCAACCTTGCCAAAAGCTTGACGAATGCAAATCTAGACGTCGACGAATGAACACTTTGAGCGAGCCCGGTGCAAAATTCTGGGCTGATTCTCGATAATCGCCTGCAATCGTCCCTTGTCGTGCGCCGTCCTCGCGTACAATCTGCTCCGACATTCGCGCGCCGCCCGGCGCTTAAGAGGGGAGGGCCCC	d__Bacteria	p__Actinomycetota	c__Coriobacteriia	o__Coriobacteriales	f__Coriobacteriaceae	g__Collinsella	s__Collinsella sp019414055	0.59862	2263332	95.95
GUT014772	4	igr_000954	GUT014772_c6	139530	139922	CO_F	recF_1	DNA replication and repair protein RecF	C	18	-0.272692	0.478146	0.00179332	0.0668038	FALSE	TAGAAA	TAGAAG	242	266	CGATTTCATTCCTTTAACGCTGTGGAATGTTGCACTGGCTACGTGAATGCAACGGGTTTGCATGAGTGGACAATGAAATAGGCTAATTTTTTGGAGAGGTCGTTGTCGAAATGCCAGCGACCTTTATTTATTTCGAGATGTGCTTGGGATGCTACAACCTGCGACGCTGAATATGGTGGGGTCATTGGGGTAAATTCTGCCAACGTCACAGTTGTCCAGCGTTGTCATGAATTCGAAATAAGTAGAAGGAGCATCGCAACTTTTACTAGAAAAACTGGTCTTCGTGACGGGCTGTGCGAGCAGGGATAATTAGAATCCGTCGGTATCTCCGCAGCATGGCGCACGGCATATTAAACTGTTGGAAGCCGTAAACCTTAAAGGTCGGGAGGCTGC	d__Bacteria	p__Actinomycetota	c__Coriobacteriia	o__Coriobacteriales	f__Coriobacteriaceae	g__Collinsella	s__Collinsella sp019414055	0.59862	2263332	95.95
GUT014772	5	igr_000945	GUT014772_c6	106827	107113	CO_F		valine--tRNA ligase	C	16	0.260964	0.47016	0.00173332	0.0206141	FALSE	TACATT	TTGACC	232	254	ACCTGCCTAAAATGTGTTTGCAAATAGCCTCCGACCATCCGCGGTCGGAGGCTATTTTATATATACGCAATAACCCCAACTACCTGTGTTATTCTGTGTGTTTGTTTAAAGTCTCAGCAAAGTCATATCAGACTGAAGTAATCGATACCTAAGGGGAGGAATGTAGGCCCGATTTTCGTAGATTCCGCACGAGCCGAAGAACACTTAATGTGTTCTTCGTGCGAGCCAGGACTTGACCGAGCGAAAATCGGGCCTACATTCCTCCCCGATGGGCAAGGGAGAGATAT	d__Bacteria	p__Actinomycetota	c__Coriobacteriia	o__Coriobacteriales	f__Coriobacteriaceae	g__Collinsella	s__Collinsella sp019414055	0.59862	2263332	95.95
GUT014772	6	igr_000358	GUT014772_c18	104919	105175	CO_F	recA	recombinase RecA	C	17	1.28638	0.45552	0.000186665	0.0206141	FALSE	TATTAT	TTGACC	198	221	GCGTGTTTTAAGGGGCCTCCGGGCCCCTTAATTGTGGAGATAGGGACCTCGGCCGAATTTACTCTTTGTGCAGGTCGTTGGCGTATTCTTCCTCGTCATGCCTTGCTTGGTTCACCTGCTGTCAAGTTTTTGGTCAGTGTTTGGTCGGCGTTTGGTCGGGTTTTGGAAAGGTCGGCTGCATATGATTTATCTGAACGGTTGACCACGAACAGCCGTTCGTTTATTATCGATGCAGGTTGTTAAGAGGAGGGCTATTC	d__Bacteria	p__Actinomycetota	c__Coriobacteriia	o__Coriobacteriales	f__Coriobacteriaceae	g__Collinsella	s__Collinsella sp019414055	0.59862	2263332	95.95
GUT014772	7	igr_000147	GUT014772_c14	20504	21189	CO_R	arcC_1	carbamate kinase	C	18	0.058854	0.448225	0.00198665	0.0243169	FALSE	TAAAGA	TTTCAA	572	596	ATCTCTCACCGCAGGATCTGAGGGCTGACCTTCGCGGACGTCCTCGGACATGAAAGAACCCCCGCTGCGCACTACGTGCGGCGGGGGTTCTTTCGTCCTGCGGAGTATCCGCGAAGGTCAGCCCTCAGATCCTGCTACGACTACGTCCTCGGATTGTGTGGGCGGATGAAGGACGTGGCTGGTCGGGCATTCCGTCCCCTTCGCTGTTTCGCGGCTTTGCCGCGAAACCTCGCGTTACTTTGGGGATGGATGGAGGATTTGGCTGTTGCTGCCTTCTATCCCCGTGCTTTGGGGCTGGTTGCTTTTTTTGGAGCTCATCTTTATTCCTTATGCTGAATGAAAAGCCCCATGTTTTTGCAGAGGTGCATACTCGTCTTATTAATGCATAGAATCTCGTATAGTGCGAGTAAGATATTACGCTGCCCGTTTTGTGTTTAGCGGAGATATAGGTTGCATAATCTAGTCTAATCCCTGCTCTATTAAAATAAAGTCGCACGTAAATGGCGTAGATATGCCTAAGCTGGGGTTCTGTACGCTGAGCGGATAAAAACGACCGTTCACCGTTCAACTATTTTCAAAATGAATAAAATGAGCGATAAAGAGAATATAAACCTTAATAAACTCGCGTATTGCACGGATGCGGGTTATTAATGGGTTGTAGGCCTTTTACAGAAAGGATTCCAGCA	d__Bacteria	p__Actinomycetota	c__Coriobacteriia	o__Coriobacteriales	f__Coriobacteriaceae	g__Collinsella	s__Collinsella sp019414055	0.59862	2263332	95.95
GUT014772	8	igr_000948	GUT014772_c6	112839	113305	CO_R		aminopeptidase P family protein	C	17	0.785181	0.442998	0.000646662	0.014101	FALSE	TTTAAT	TTGATA	234	257	GCAGCTCATTTGGGACGGGGCTCTTTTAGCTACCCCGCCATCCACCCCGCCCCTCCTGAATTGCGGTGAAATAGTTCCTGATTTCCGCCAAAACCCCGGTATCCAGGAACTATTCCACCGCAGCTATCATTGGAATCGGTATTTAGCCTGTGCCTACTTTAGTGCCATTTCAAAACTATGCCGGATTACGGGGCTGATTCGGAGACCCCCATCCATACCGGCATTTTTCGATTTTTGATAAGCCGTCTACCTGCGGTTTTAATTTCGCGATTTTTCCCATAGTCAAGTAATACAGGTCCAGCCTCGTAATTCGCCATAGTTTTGAAAGCAGCTAATTCGGGACGACCCTCTTATGACTACTTTTACCTATCATTCCGCATGTTTGATGCAGCTAAAATAGCCCCGTCCCAAATTAACTACCCTGGCATTGGGGATACCATGGTGGCAACCTAGCGAAAGGACGATGT	d__Bacteria	p__Actinomycetota	c__Coriobacteriia	o__Coriobacteriales	f__Coriobacteriaceae	g__Collinsella	s__Collinsella sp019414055	0.59862	2263332	95.95
GUT014772	9	igr_000359	GUT014772_c18	107029	107296	CO_F	rny	ribonuclease Y	C	17	0.892042	0.440678	0.000806661	0.0112965	FALSE	TACGAT	TTGACA	73	96	ACACATGCTAGAAGCATACGTTTTGCGTACCTGCCGTTCACCGCGTTTTAGACGCCGTGCTGGGTGCATTTATTTGACAGTTGTTGCGGTTCAACGTACGATAAACACTGTCATTTGCTTTGTGATATGTGCTCATCTTTGATGAGTTTGTTTATATGTTTATCTGTATCCGACCCGCATAAGCTGCGCCCATATTACTCAAATGTCGCGAGCCGTTCGCAAGGACGGTTCGCTTTGTTGTGTAACGAATCCATAAAAAGGAGTGAGC	d__Bacteria	p__Actinomycetota	c__Coriobacteriia	o__Coriobacteriales	f__Coriobacteriaceae	g__Collinsella	s__Collinsella sp019414055	0.59862	2263332	95.95
GUT014772	10	igr_000927	GUT014772_c6	54955	55037	CO_F	prfB_1	Peptide chain release factor 2	C	18	-0.111647	0.436874	0.00745995	0.0588118	TRUE	CACATT	GTGACA	29	53	GTGCGCAACACAAGCGATTGGTATGCGATGTGACAAAGGGACTGTCCCTTTGTCACATTTTTTGTATGAGGGGAGGTGTTGAT	d__Bacteria	p__Actinomycetota	c__Coriobacteriia	o__Coriobacteriales	f__Coriobacteriaceae	g__Collinsella	s__Collinsella sp019414055	0.59862	2263332	95.95
FREE044436	1	igr_001896	FREE044436_c1	4086200	4086693	CO_F	lptB_7	Lipopolysaccharide export system ATP-binding protein LptB	C	16	0.393594	0.524251	0.000346664	0.0659192	FALSE	CATAAT	TTGAAA	445	467	ACGGCAACTTCTGGCCGGCCGCCGACCAACCAGAGCATAGGATCGCCAAAACGATGGTATTAGTTGGCCATATGACCAATGAACTACCCCGCAGCAGAGCTGACGGGGTATCAAGGCAGCTCTAACTGTATCGGTTAGCTATTCGAAGCAAAGCTTCGGGGAATTTAACCCCAAGAGATTAAAATTTGTTCCAACCCAAAATTTACTTCTCACCGAGGCATCGGAAATTTTTTTCTTCGCAAAGAAGATAAAAATCATCCATTTCTGGATGGGGAATAGGTAATTTACTTATTAACATTTGGTTAATTTCCCCCCCCTTTTTTCCACGATTTGCTGATTTACGGATGCAATGTAATCTGAAACAGTTGACATTAAGTAAGATTTCCATCGAAGTGCAAAACATCCATCAGCAAAACTCTGCTGCTTCCTCGGTTTTTCGGAATAGTTGAAATTTGTTGCATAAAAAGCATAATTCATCAAAGAGACGGTGCGTA	d__Bacteria	p__Desulfobacterota	c__Desulfobacteria	o__Desulfobacterales	f__Desulfosarcinaceae	g__Desulfosarcina	s__Desulfosarcina alkanivorans	0.56628	7324708	82.56
FREE044436	2	igr_001491	FREE044436_c1	3192754	3193135	CO_F	napA_1	Periplasmic nitrate reductase	B	18	1.31819	0.521187	0.000213332	0.00125332	TRUE	TATCGT	TTGACA	174	198	TCCGTGCAGCAGCCGGGAACCCGTAAGGTTCGGTGGAGGGCGACGCCCACTGCGATTGACGCCGGCATCCCTGCGGGGCCACAGCCGTCGACATCGACGCCATTTCTCATTCCTTCGTGCCTGCAGGGCCTTTGCCCCTGCTGCCCGCAGGCAACCGGGGCTCGCGTTAGGCAATTGACAACCCCATCAGGCTTTTGTTATCGTGACACCAATTTACATCAAACCGTTTCATTCCCGACAAATACCAGCAGCACGGCCGCACCGCTGACGCCGGATTGAGAATGTCATTGACATTGAGCCGTCCATCGACAGCAGGATAGGTACCGCACCCGACCAATTCATGCCATCGGCATGGAAAACCTGGCACGAACGGGCATCACGC	d__Bacteria	p__Desulfobacterota	c__Desulfobacteria	o__Desulfobacterales	f__Desulfosarcinaceae	g__Desulfosarcina	s__Desulfosarcina alkanivorans	0.56628	7324708	82.56
FREE044436	3	igr_002751	FREE044436_c1	5934173	5934363	CO_F	por	Pyruvate:ferredoxin oxidoreductase	C	17	0.374019	0.512155	0.00119333	0.0298452	TRUE	TTTAAT	TTGTCA	3	26	TTCTTGTCAAGTCTGTGTCAATGTGTTTTAATCAGTCCCTTTTGCATCGAAAAAGACAGCAATCACCACGCAAATCCGAAGACCGTTCTTCCTTCTCTTTGCTGTCGAGCACTGGTTTTCTGCAGTGGCTCCCCTGAGACCCGCTGCTGCAGAGTGGATTCCATATTTTTAACCCGTTACAAGGAGCAGTT	d__Bacteria	p__Desulfobacterota	c__Desulfobacteria	o__Desulfobacterales	f__Desulfosarcinaceae	g__Desulfosarcina	s__Desulfosarcina alkanivorans	0.56628	7324708	82.56
FREE044436	4	igr_000844	FREE044436_c1	1879018	1879229	CO_R	modF	ABC transporter ATP-binding protein ModF	B	16	-0.157753	0.508259	0.000806661	0.0114666	TRUE	TATTTT	TTTTTT	138	160	TAAAATAGCCGAATTCAACATTCCAAACCTAATAATCTTGTAGCGAGGACATTCCAGTTATCAAAACTGGAACAATCACAATCACAGTCAACTGTTGGATTGTATCTTATTTGAGATTTGGGTGTTGCAATTTGGAATTTTTTTGAGATTTGCAGCTTGTTATTTTAAGGATTACTTGCACGTTGTCCTCTCCGGTTTATCCGGGTTAGGTT	d__Bacteria	p__Desulfobacterota	c__Desulfobacteria	o__Desulfobacterales	f__Desulfosarcinaceae	g__Desulfosarcina	s__Desulfosarcina alkanivorans	0.56628	7324708	82.56
FREE044436	5	igr_000076	FREE044436_c1	132748	132982	CO_F	clpS	ATP-dependent Clp protease adapter protein ClpS	C	18	1.775	0.501554	0.000113333	0.0112965	FALSE	TATAAT	TTTACA	92	116	CCGCCTGCATCCTCCGGATTGCCGGATGGCATGGGAGAACCCGCAGACCCGCAAGTCAGGCCCGCTTCCGAATTCTCGGCAAAGAAATGCACTTTACAATCCATATTGGCGGTGATTATAATTAATGGTCAGACATCAGGCTGAACATTGAAAATGATCCGGGCGTGAACGAATCGGTGTTACCGGCGACACTGGACGCGGTCGTTGCAACCAAACTTATTTAATTTATTAAACC	d__Bacteria	p__Desulfobacterota	c__Desulfobacteria	o__Desulfobacterales	f__Desulfosarcinaceae	g__Desulfosarcina	s__Desulfosarcina alkanivorans	0.56628	7324708	82.56
FREE044436	6	igr_003229	FREE044436_c1	7027487	7027851	CO_F		4Fe-4S dicluster domain protein	C	17	0.459622	0.49938	0.000379997	0.0480506	FALSE	TAAAAA	CGGCCG	274	297	CCCGTCCGCCTCACCCGCCTGTGCATTGTCGCGTTGATCTTTGCCGGCCCCATTTCGAATTTCGGCGTTGGGCCGCCACCCCTGAATACCGTCCTTTGAGTCCTGTTTCCATATTACATACGGCCTTTCTCCCGCATTGAAAGTGCTCGCACCCAACCGAAACGTCTCGATGACCGATTTTTCGGGCGGGGTGTCTTTTGGCTCCAATTGGCTGTTTATGGATGGGCACTAGGTAGATTTACCCATGGGAGATTGGGTATTTCCCCCAATTGTCCGGCCGGTGCTCCGTGGCTAACATAAAAACCAAAGGGGACGATCGACATTCATCTGCAGCAGATAACTGCAAACGATCAGGAGGAATTCAG	d__Bacteria	p__Desulfobacterota	c__Desulfobacteria	o__Desulfobacterales	f__Desulfosarcinaceae	g__Desulfosarcina	s__Desulfosarcina alkanivorans	0.56628	7324708	82.56
FREE044436	7	igr_003071	FREE044436_c1	6673173	6673375	CO_F	aroB	3-dehydroquinate synthase	B	16	0.725835	0.496743	0.000159999	0.00657996	TRUE	TAAAGG	TTTCCA	58	80	TCCGCCGGAGCCTGGCGGCGGATGGATTTTGGTCGATGGCGGATTCACCGGTTTGGCTTTTCCATCCGGTCCTGCTGTGCTAAAGGAAGCAACGACATGGGACGCGCTGGCTTCTCCTGCCGGTTCTACCATCACATACATCCAATGGTGGTCTGGTTATGAAAAAATTATTGGTCAGAGGTGCATCCGGATCTTCCCAGATA	d__Bacteria	p__Desulfobacterota	c__Desulfobacteria	o__Desulfobacterales	f__Desulfosarcinaceae	g__Desulfosarcina	s__Desulfosarcina alkanivorans	0.56628	7324708	82.56
FREE044436	8	igr_000571	FREE044436_c1	1359094	1359771	CO_R		Polysaccharide biosynthesis protein	C	16	0.116836	0.491904	0.00129332	0.0339711	FALSE	TAAAAA	TAGAAC	504	526	TTATCAAAAATACTAGGCACTTTTAAAAAAGATTTTGAGATTTTACGATCAATGTCATTAACTTAACCGATCGGTTTGTACTGAAGGAAGTATCTTCTCGATTTGGCTTTATGATTTCGCGGATATTTTCTTCCCGGTCTGACCGGTTCTATGGTTCTTTGAAAAATATGTTGCAGATCAGCAACCAAGCGATTGATTCGTTTGGGGTATCATGGAACAACAGTGCAATCACCCCTTTGCTTTTTGAAAACGCCTGGGTGAAATTGATCTGGTATCGATACTTTCTCAATCTGGTGTTTGGACTTTCCAACCAACCTGCCCCACGCCCAGAGCGAGGCTGACTTTCTGAATCTTCTTCCCAACCGCGTTAACAAAACCGCAATCAATGCTTTCACAAGGAAGGCGGTTGCTTAGACGCTTACGGATCAACAGATTGATCCAGTACTAAACAAGGACATTAACAACTGGTTTTTATCAATGGTTCTGGCAGAGGGAAAGATGGGGTAGAACTGGATTATGAGTGAACTAAAAAATAAAGTTATCAACGGGTTGAAGTGGAGTGCGACCTTTAGGTTCGCTGCCCAAATCATAACGTGGGTATCTACAATTTTTGTTATGAGGTTGTTGACTCCGGCTGATTACGGTTTGATGGCCTTGGCTGGAGTAGTGCTAACATTC	d__Bacteria	p__Desulfobacterota	c__Desulfobacteria	o__Desulfobacterales	f__Desulfosarcinaceae	g__Desulfosarcina	s__Desulfosarcina alkanivorans	0.56628	7324708	82.56
FREE044436	9	igr_002267	FREE044436_c1	4876767	4876955	CO_R	btuD_4	Vitamin B12 import ATP-binding protein BtuD	C	16	0.939072	0.487516	0.000586663	0.0168975	TRUE	TAAGTT	TCGACG	65	87	ACTGGGCGCTTCTCCGAAAGCCCCAGAAGGCCTCTGATTGACAGGGTGGCACCATTTAAAAGGGGTCGACGGATCAGTGTTGCGTGTTAAGTTCAGGAGCGTTAAGAAAATGGCCGTTGGAATCCATACGCGTCCGCCGTCAAACGCGATTTTATTGCAGACCGTCCCGAAAGGAACACAGACGCCGTC	d__Bacteria	p__Desulfobacterota	c__Desulfobacteria	o__Desulfobacterales	f__Desulfosarcinaceae	g__Desulfosarcina	s__Desulfosarcina alkanivorans	0.56628	7324708	82.56
FREE044436	10	igr_001013	FREE044436_c1	2212010	2212347	CO_F	rnfC_1	Proton-translocating ferredoxin:NAD(+) oxidoreductase complex subunit C	C	18	0.208776	0.472151	0.000399997	0.0864925	FALSE	TATTAT	AAGAAA	45	69	GTAATCAATTGGAATTGATGCTGGTTATACGATTTGGGAGTTGGCAAGAAAACTCGGTATTGAAATCAATATTATCGAGCATCTTGAAAGAGTTCATAGAATGCCCAACCCGAATGAAATCTTTAAACTCTCAAAATTGATGCGTTCGTAAAAAGTCAAAACCGTTCCATTTTTGTCATTCCCGTGAAGACGGGAATCCTGTAGTTTCAATTGGTTATAGGTTTTCATCTTCGCGGGAATGACATGCCTGGCGACTTTTTACGAGTCTGTCAAAAGTGTTCGGTCCGAAAATTTTAAATCCTTTCAATACAAATTTTTGAACAATCGAAGGCAGGACC	d__Bacteria	p__Desulfobacterota	c__Desulfobacteria	o__Desulfobacterales	f__Desulfosarcinaceae	g__Desulfosarcina	s__Desulfosarcina alkanivorans	0.56628	7324708	82.56
GUT178698	1	igr_001032	GUT178698_c9	18290	18518	CO_F		4Fe-4S dicluster domain-containing protein	C	17	0.553429	0.564836	0.000466664	0.0516511	TRUE	TAAAAT	TTTTCA	77	100	AAAATCCGCTTCGAAATTGTAGATTTTGAATATTGACACGAAAAGAGCAAATTTTTAACAAATTTTGCTCTTTTCTCTTTTCATGCGCCCCGCTTTATGATAAAATGAACATGGATACTCCGGGCCACAGCACCTGTTTGCAGCGGTGCGCTACCAATGCGGCCCGTGAAGCGCCGCCGCCTTTGCGGTGCAATCGATTTGTTTTTTCACGATACAAGGAGAGATTGGA	d__Bacteria	p__Bacillota_A	c__Clostridia	o__Oscillospirales	f__Ruminococcaceae	g__Faecalibacterium	s__Faecalibacterium sp900765105	0.58236	2344857	100
GUT178698	2	igr_000638	GUT178698_c29	5245	5333	CO_F	uvrB	excinuclease ABC subunit UvrB	C	17	2.22299	0.561776	7.99995e-05	0.0206141	TRUE	TATAAT	TTTACA	12	35	AACAAAAAAGTGTTTACATTATAAAACTGCTATGTTATAATCAAACCATCAAATACAACTGATTGTGGTTTCGCGAGAGGAGAGGGAAG	d__Bacteria	p__Bacillota_A	c__Clostridia	o__Oscillospirales	f__Ruminococcaceae	g__Faecalibacterium	s__Faecalibacterium sp900765105	0.58236	2344857	100
GUT178698	3	igr_000288	GUT178698_c15	33650	34059	CO_F	ychF	redox-regulated ATPase YchF	B	17	0.19115	0.557054	0.000259998	0.0153999	TRUE	TACAAT	TTGCAC	206	229	ATCGATATTTCTCCATGCTAAATTATGGAGTTCTCTCCTTATAGAATCCCCCTGAAAGCAGCCATCCGTCGGCAGAACTGGTCTCCCGGCGGATGGCTGCTTTTCTTCTGTAAAGAAGGTCATCCAGACGACCATGATCGAGCAAGACATAACTTTCTGGTCGAAATCAAATGACATTCAGACCATTTCAGGCGCACCCAAAGGTCTTGCACAAATACCACCTGCATGATACAATAAAATATGTTGTACAGCTTCTTTTTGCCTGGCAGAGCAGCGCCGCCGGAACCCGCAAAAGGGTGAGCGCTCCAGCTTTGCTCAAATCCGAGTTGATTCCAATTCTTCAAAAAACAACCTATATCCGTACAATATAGCTGTTTATCATACAAATCAAAAAAGGAGAAATCATAAAA	d__Bacteria	p__Bacillota_A	c__Clostridia	o__Oscillospirales	f__Ruminococcaceae	g__Faecalibacterium	s__Faecalibacterium sp900765105	0.58236	2344857	100
GUT178698	4	igr_000925	GUT178698_c6	124742	124902	CO_F	rpsG	30S ribosomal protein S7	C	18	0.842016	0.556901	0.000266665	0.0685708	TRUE	TATCAT	TTTATT	110	134	TTGAGGAACGAACCGCCATAAACGGCTTTCCATTATATAAATAACAAGTCCGCATGTCTGCGGAGGGTAACGGTTTATGTAAGGTCAGCTCTTTGTGACACAACGGGAGTTTTATTACTTTCGAGTACCGATGATATCATTCTGTGAAGGAGGGAAGAAAG	d__Bacteria	p__Bacillota_A	c__Clostridia	o__Oscillospirales	f__Ruminococcaceae	g__Faecalibacterium	s__Faecalibacterium sp900765105	0.58236	2344857	100
GUT178698	5	igr_001046	GUT178698_c9	46164	46296	CO_R		LCP family protein	C	17	1.53588	0.544556	7.99995e-05	0.0583658	TRUE	TATACT	TTGCAG	36	59	CAGCCTGTACCCCGGAACCGGGATGCAGAAAACGGATTGCAGATTCTGTCGGATAATGTTATACTAAAAGCTATGACAGGTGCGGCAGAAGAGATCTCTGCGGCACTGCGAAACTCTGGAGGATAAAAACAGC	d__Bacteria	p__Bacillota_A	c__Clostridia	o__Oscillospirales	f__Ruminococcaceae	g__Faecalibacterium	s__Faecalibacterium sp900765105	0.58236	2344857	100
GUT178698	6	igr_000829	GUT178698_c5	85337	85622	CO_R		4Fe-4S binding protein	C	17	0.381991	0.542138	0.000466664	0.0912426	TRUE	TAAAAT	TTGCCT	157	180	CACCGCAGCGGGGTGTTTGAATGGTTAGTATTGTAAAACTAACCATTCTTCGTGATTTTTGCTAAAAATCTCCTGCAATTTTGTCCATAAGTTAGCCTGTGCTTTTGTGCAACCCAACAAAAAACAGACTTTTGTGTTTTTCGGGTCACGGTTAGTCTTGCCTTTTCCCACCTGCTTTGTTAAAATGCAGGCAAGGATACAATTTCCGGAGAGGCGTGCACTACCGTGCCGTTGCATGGCTCTTCATAATAACTTCGGGCACGGGGATAAAAAGGAGAGTTTTATT	d__Bacteria	p__Bacillota_A	c__Clostridia	o__Oscillospirales	f__Ruminococcaceae	g__Faecalibacterium	s__Faecalibacterium sp900765105	0.58236	2344857	100
GUT178698	7	igr_000922	GUT178698_c6	116023	116478	CO_F		DNA-directed RNA polymerase subunit beta	C	17	1.5979	0.53968	7.99995e-05	0.0187576	FALSE	TATACT	TTGACA	232	255	ACAGGAGAGAGGCAGCGGACGGCTGCTTCTCTTTTTTGCGGTCTACATTCACGAATAAAAGTAATACTTCAAAACACAAGAGCAAAGATAGACAAATTGCACAAGGGGATTATGAACAGGAACGTGCAAAATAAAAAAATCAACCCCAAAAACGCAAAAAACTAACACGGAACCGTGCGTACTAAAAATGAAGAAAAAATAAATTTATTTTGGCAAAAATCCGAAAAATGGCTTGACAGCAAGGCTTTTTGGGTGTATACTGCATTAGTATCACATAATGGACTAGTGCGCCAAAAAGGGAAATGCGCAGGGGCTGGCCGGAAGGCTCAAACCGAAAAGTTTGTGAAAAATGCTGAAACGCTCCCTTCGACGCGGGTCGAATTATGTGTGTCTGCTCAAATTTGACCCGTGTATACGACATCCCGTAGAGTATAAAAGTAAGGAGTGGTTGATTTT	d__Bacteria	p__Bacillota_A	c__Clostridia	o__Oscillospirales	f__Ruminococcaceae	g__Faecalibacterium	s__Faecalibacterium sp900765105	0.58236	2344857	100
GUT178698	8	igr_000756	GUT178698_c4	84705	84865	CO_R		rod shape-determining protein	C	17	1.42041	0.53051	7.99995e-05	0.0605936	TRUE	TATACT	TATACT	52	75	GAGGATCACGAAAAGGCTTCCCCCAAGGGGGAAGGCTTTGAGAGGGTTTTGCTATACTTTTCCCCTCAATTATGCTATACTGTAAAATGGTATGATTTCCGGCTCCGGCATTGCCGGGCCGTCGTCGATAGAGGAACCCAGAGAAAGGAACAGAGATTTTT	d__Bacteria	p__Bacillota_A	c__Clostridia	o__Oscillospirales	f__Ruminococcaceae	g__Faecalibacterium	s__Faecalibacterium sp900765105	0.58236	2344857	100
GUT178698	9	igr_000184	GUT178698_c12	53219	53358	CO_F		glycine--tRNA ligase	C	17	1.13998	0.529876	0.000539996	0.0206141	TRUE	TACAGT	TTTACA	1	24	CTTTACAATCCATCCAAAACATGGTACAGTAAAGATGCTGTGCTTCTGATCGCAAAAGCACGGCCGGCAGTGGGGAAAGCTGCCGGTACAACACAACACGACACGGCAAACCAGCCGCGGACGGAAAGGATGTATTTACA	d__Bacteria	p__Bacillota_A	c__Clostridia	o__Oscillospirales	f__Ruminococcaceae	g__Faecalibacterium	s__Faecalibacterium sp900765105	0.58236	2344857	100
GUT178698	10	igr_000202	GUT178698_c13	4046	4174	CO_F		iron transporter	B	17	0.530747	0.510674	7.99995e-05	0.0171266	TRUE	TATAAT	TTCTTT	55	78	TTTTTCCTGCCCTCTCCGTCTTGCTGCCGCCCGCGCGGGAACCTGACAGAGAGGGTTCTTTTTTATCCCGAATCATGTTATAATAAACCTGATTTTTGCAATTTTTTATAAAGGTAGAGGTATATTTCC	d__Bacteria	p__Bacillota_A	c__Clostridia	o__Oscillospirales	f__Ruminococcaceae	g__Faecalibacterium	s__Faecalibacterium sp900765105	0.58236	2344857	100
FREE028535	1	igr_000107	FREE028535_c32	10589	10697	CO_F	htpG	Chaperone protein HtpG	C	16	0.167577	0.442326	0.00689158	0.0240121	FALSE	TATTTT	TTGCAG	13	35	AATCATGTCATTCTTGCAGAAATATTTGATTTTCTTATTTTTTGTCATATTTATTTTTCTTGGCATATTTGTTGCACTAATTAAAAATTAAACAATAAATATAATTAAA	d__Bacteria	p__Bacteroidota	c__Bacteroidia	o__Flavobacteriales	f__BACL11	g__GCA-2697505	s__GCA-2697505 [species 8083]	0.28553	1553229	88.68
FREE086168	1	igr_000219	FREE086168_c22	3809	4283	CO_F		Diguanylate cyclase%2C GGDEF domain	C	17	-0.261763	0.46794	0.00140666	0.0574732	FALSE	TATATT	CCGCAG	418	441	GTAAACTCCTAAAATCGGGCGCTAAATGGGTGCTTCATCACAGTATTATGTTGAATCATGCCCATTTTTGGGTATTAGCGACTATATTTAGGTATCGAGAATTGAGTTACGTTAAAAATCAGCCGCGGGACGCAGCCGATGACCAAAGTAGATGCGGATACTGTAGAGGGCATGGACGCCAAGGCGACCGGTTTTGTCTCTCCGTATCCGTCGTTAAGCATTGAACTGAAGCAACAAAATGTCGCCAACCTGAAGCCCGGGTTGGCGATTTCTGTGGTTGGCGGGATTATGCTGCTGCTAGTGACCCGCCAGCACGTCCCCGCTGAGTTTGCATGGGGCTGGCTGGCTGGCCTCTGCCTGTCTAGCCTGGCGCTCTGGTTATGGCTCAGCCAGCAACAGCCGGCAGGCCCTGTGGTCACCGCAGCAGGGATTGTCTGCGGCTATATTTTGGGGTCTCGCTGGACGCCCTGTTTCA	d__Bacteria	p__Pseudomonadota	c__Gammaproteobacteria	o__Pseudomonadales	f__Porticoccaceae	g__HTCC2207	s__HTCC2207 [species 9634]	0.49211	1852407	63.69
FREE086168	2	igr_000332	FREE086168_c3	20323	20679	CO_F	atm1_2	ATM1-type heavy metal exporter	C	16	-0.630694	0.461721	0.00533996	0.0357993	FALSE	TGTGGT	TTGCGG	68	90	TATTGCCCCTACACTAATAGAAATAACCCTAGTGATCGGTTTGCTGTTCTATAACTACGGCATTGCGTTTGCGGCTATCACCATGAGTTCTGTGGTTTTGTATATTCTATTTTCCATGGTCACCACCGATTGGCGCACCCAGTTTGTCCGTGAAGCAGCGAAGGCAGACTCTCACAGCCTAGCACCATCTCAATCGACAGCCTACTTAACTACGAAACCGTTAAATACTTTACCAATGAAGACTATGAAGCCAATCGCTACGACGTAGCCTTAAAAACATGGGAAAAGGCCCGGCGCAAAAATCGCCTGTCGCTACTCAGTTTAAATGCCGGTCAGGCACTCATTATCACCGTCGCC	d__Bacteria	p__Pseudomonadota	c__Gammaproteobacteria	o__Pseudomonadales	f__Porticoccaceae	g__HTCC2207	s__HTCC2207 [species 9634]	0.49211	1852407	63.69
FREE086168	3	igr_000527	FREE086168_c7	48874	49070	CO_F	pnp	Polyribonucleotide nucleotidyltransferase	C	16	-0.0818104	0.450564	0.00123999	0.0698938	FALSE	TATTTT	TTTATA	21	43	GTGTTCTCGGTGCGGCTCCTCTTTATAGACGGAGCCGCAATCGTATTTTGAGCACATAACTACGCCACTATATTCCGTCTCCATAATTGCTGATCGAGTTACTTATGCCTGTCTCTACGAGCAGCTATAAGTAACCCGAGCAGCGTGAACATTGACGGATTTTTGGCGCTTTCAGGTAAACAAACAAAGGTAAAATT	d__Bacteria	p__Pseudomonadota	c__Gammaproteobacteria	o__Pseudomonadales	f__Porticoccaceae	g__HTCC2207	s__HTCC2207 [species 9634]	0.49211	1852407	63.69
FREE086168	4	igr_000090	FREE086168_c16	3397	3502	CO_R	yknY	putative ABC transporter ATP-binding protein YknY	C	17	-0.557332	0.41899	0.0101466	0.0543426	TRUE	CAAAGG	TTAATT	29	52	AGTACTCGGTGGCCTTGAGAGAGGGCGATTTAATTATCAGTAATATTGGTGCCAAAGGCATTGTTGTCGGTGCCGAGGTGGTTGTGCAGCCGTGATTAAACTTGAG	d__Bacteria	p__Pseudomonadota	c__Gammaproteobacteria	o__Pseudomonadales	f__Porticoccaceae	g__HTCC2207	s__HTCC2207 [species 9634]	0.49211	1852407	63.69
FREE086168	5	igr_000029	FREE086168_c1	88100	88243	CO_F	tufA_1	Elongation factor Tu	C	16	0.114617	0.407603	0.00247998	0.0312224	FALSE	AAAGTT	TTGTTA	58	80	TATTTTCCTATAAGAGCCGCGCTCTTTTAGGTTGAGTAAGAAGAAGTATTAAGAGTGATTGTTATTTAACGATTAGATTTAAAGTTCAGGGCATTAGTTGTAACAGTTAATAGCCCGCTAATGTTCCGTTGAGGAGATGCTGAG	d__Bacteria	p__Pseudomonadota	c__Gammaproteobacteria	o__Pseudomonadales	f__Porticoccaceae	g__HTCC2207	s__HTCC2207 [species 9634]	0.49211	1852407	63.69
FREE086168	6	igr_000403	FREE086168_c4	10722	10857	CO_F	cysM	Cysteine synthase B	C	18	0.179379	0.401924	0.00233998	0.0303045	FALSE	CACCCC	TTCAGC	77	101	TTTGCCTTCTCTGTAAAAGATGAATGTAAAAACACTTATGTAAAAAAGTTATTTGATATAGCCGACTCAAAGAAGCGTTCAGCCGAGGCTTAAGGCACAATCACCCCTTTATTTAGACGCTATAAAAGGCCCCAGT	d__Bacteria	p__Pseudomonadota	c__Gammaproteobacteria	o__Pseudomonadales	f__Porticoccaceae	g__HTCC2207	s__HTCC2207 [species 9634]	0.49211	1852407	63.69
FREE086168	7	igr_000498	FREE086168_c6	38725	38888	CO_F	ppiA	Peptidyl-prolyl cis-trans isomerase A	C	18	-0.191892	0.400316	0.00199999	0.0672459	FALSE	TATAAA	GTGCCA	13	37	ACACCGATAAAGAGTGCCACCTGTAAAGAGTGCCATCTATAAAGAGCGCCGCCTACAAAGAGTGCCATCTATAAAGAGCACAACTAATAAATAGCAGTAGCCCATTCACAACCAAGCGCCGCAACCCACCGCGGCGATAAGTAAGGAATATAAGGAGATACCCT	d__Bacteria	p__Pseudomonadota	c__Gammaproteobacteria	o__Pseudomonadales	f__Porticoccaceae	g__HTCC2207	s__HTCC2207 [species 9634]	0.49211	1852407	63.69
FREE086168	8	igr_000406	FREE086168_c4	14452	14587	CO_F	tsaB	tRNA threonylcarbamoyladenosine biosynthesis protein TsaB	C	16	-0.0412915	0.39851	0.00377331	0.0312224	FALSE	TTTAAT	TTGTTA	80	102	TAGTCTAATTAGTTCTAGACCTGTAAAATCCCTCACCTTCTGGTGGGGGATTTTTTTTGCCCATCAATTATTGAGATTTTTTGTTAGGGCGGTAAGTAGGCCTTTAATTAGAACTTCTCCCTGAATGAGAATCACA	d__Bacteria	p__Pseudomonadota	c__Gammaproteobacteria	o__Pseudomonadales	f__Porticoccaceae	g__HTCC2207	s__HTCC2207 [species 9634]	0.49211	1852407	63.69
FREE086168	9	igr_000064	FREE086168_c11	12731	12817	CO_F	yheS	putative ABC transporter ATP-binding protein YheS	C	16	-0.377168	0.382436	0.0051733	0.0804114	FALSE	AAATAT	TTTTTA	43	65	CTAATTGTAAAAACCATTTTTTAAAATCAGCTGTTAAAGCTAGTTTTTAAAGTAAGCCATCAAATAAATATTGGTAAATAAAGTTTT	d__Bacteria	p__Pseudomonadota	c__Gammaproteobacteria	o__Pseudomonadales	f__Porticoccaceae	g__HTCC2207	s__HTCC2207 [species 9634]	0.49211	1852407	63.69
FREE086168	10	igr_000035	FREE086168_c1	102704	102788	CO_F	fusA_1	Elongation factor G	C	17	-0.337703	0.370254	0.0095666	0.0417173	FALSE	AATAAG	TAGCCG	47	70	TAAGATTAAGTTTTATTTAAACTTATCGCGAAAAAAGGTGGCTTTAATAGCCGCCTTTTTTCGCTTCTAAAATAAGGAAAATATT	d__Bacteria	p__Pseudomonadota	c__Gammaproteobacteria	o__Pseudomonadales	f__Porticoccaceae	g__HTCC2207	s__HTCC2207 [species 9634]	0.49211	1852407	63.69
FREE051687	1	igr_000057	FREE051687_c1	246016	246893	CO_F	murJ_1	putative lipid II flippase MurJ	A	16	1.99979	0.63122	9.33327e-05	5.3333e-05	FALSE	CACCCT	CTGCCC	648	670	AATATTTTATAATATCTTATTTAAGGCTAACATTAGCCTTTTTTTAATACATTTTAACCCATATCCTTGACATTTATACATATATGTGCTATTATGATTGATTCTTGCTAAGAGTTAGAAAACTATCTAAACTGCAAGATGCTGAAGTGCCGGAAATAAAAACCAAAACAATCTTAAAAAGGAGAGATTTGCCTGGAGATATATCATAAGATAAGGCAACTTAAAAATCAAAAGTAACTACTAATATTCCAGTTTAATAATATTATGAGTAACTTATTGATAAAACAACCATATGCAATCTAATTGCATTTCACAATTCAACTAAACGTTGAATATCCGGGGGAATACATATTAAACTTGATCAAATATTTTAGAAGTAAATATAGTATATTCCCAAAAGAACGGATAAAGTAGTAATTGCCAAGGATTTGAAATAATTTATATAAAAATAAATTTTAATTTCTTATCCTTGGCACACTATCAAAGTATATTTAAAAATTAGTATATTTTGCGGTGTTATTTACAACTAAGTTATTGGAGGGGGAGAGCTTATTAATTTGTTTAAAAAGCTTGTCAACAGTTTAATAAATTAGCATTCTTTTCTTGGTGAGATCTCTTTCTTTACTAAGAACTTGCTAAAATATCATTCTGCCCGTTTCAAAGCGGGATTCACCCTCCATTAATTTAGTTGTAGATAAAAAGCTGCGCCTTTAGTATTTTAAAATAATTTTATCCGTATTTATACGGAAATCTCTCTCCTTAAAATTATTTTAAAATGTTTAACTAATAGCGCAGCTTTTTGTTTTATTAAATTCGATTTTTTTGCTATAATATATCAGTTATACCTCATGCAAATTGAGGTTTATTAATACCTATAT	d__Bacteria	p__Patescibacteria	c__ABY1	o__UBA1558	f__UBA10009	g__JABHGM01	s__JABHGM01 sp018672055	0.29368	948323	77.39
FREE051687	2	igr_000241	FREE051687_c1	829502	829964	CO_F	rpsA	30S ribosomal protein S1	B	17	-0.230616	0.610362	0.00822661	0.000226665	TRUE	TAATAT	TTGACA	357	380	GAGATAAATAAAAAAAGGCAGTGAATTTACTGCCTTTTAGAATACTTTATTTATGACTAGAATTGTTTAGGACATTCTATAATTAGATTATTATTACTGAGCGAAATATCAATAGTTCGATTATTATTTTTATTGTGTATGAGACCAGATAGCTTTATAAAACAATCTGTGTCAATGTCTCGAGCAAGAGGGAAGGTTTTCCTTTCACCATTTATTAGATCTGAGCAATTATCTATAATGTTTTGTACTTCTTCAATTTTTCTAATCTTAGTCATTTAGGTTCTCCTAGGGGTTGGTTATATATAAAAAACGATATATACTATACTACAATTTTTTAAATATAATGTCAATAGGTAATTGACATAAAATAGGCAATATGTTAATATATTCAAGACTTTTAAACAATTTCTTGCTTTAAGGTCAGCAAGACACTCTATTTATAGGGTTAATTTAATTAACTAAT	d__Bacteria	p__Patescibacteria	c__ABY1	o__UBA1558	f__UBA10009	g__JABHGM01	s__JABHGM01 sp018672055	0.29368	948323	77.39
FREE051687	3	igr_000208	FREE051687_c1	740187	740457	CO_F	dnaN	Beta sliding clamp	C	16	0.28521	0.542249	0.000619996	0.0380797	FALSE	TATCCT	TATCCA	116	138	GCTCTGAATAACTTAGGTATAAGTTTGAGGAAAGAATAAGCATAAGGTTGTTAAAAAAGGTTAATAAAAAAAATAGTTGTTAACAGAAAAAGAGATAATATAAAAAAAATATTATTTATCCAAAAACAATTAAATTATTATCCTCACTTTACAAATTTAAAAAACACAAATAAAGGTAATAAAAGTGGGTAGTTTAAAAACTTTTAAACATATTAACAGTCCCTATTATAATAACTATATAAATATATATTAAATAACTAATAATAATGCT	d__Bacteria	p__Patescibacteria	c__ABY1	o__UBA1558	f__UBA10009	g__JABHGM01	s__JABHGM01 sp018672055	0.29368	948323	77.39
FREE051687	4	igr_000238	FREE051687_c1	821928	822238	CO_F	rpmF	50S ribosomal protein L32	C	17	0.0904129	0.519354	0.00198665	0.0155002	FALSE	TAAGAT	TTGACA	249	272	CAAAAAAGACCTAAGCTTATTACTGCGTCCAAGAAAATTATTGTAAGCACCGATCAAGCAAACAAGTAAACTCGTAAGCCAGATAAGTGGCGCTAGCAATAATCCCCATGCTTGTCGTGGACGCAGAAGCAAACTTAGATCAGTTAAGGGATATTCCAGTATATCAGATGCTAGATATTTGTCAAGAGATAGGGTCGATAATATAGAAATATTTGGCTAATATTAGCTAAATAGATAAATACTAAATATTTGACATATAATAAGTAATTGTGTAAGATAGAGCTTAAATTAATCAATAATAAATAAAAAGT	d__Bacteria	p__Patescibacteria	c__ABY1	o__UBA1558	f__UBA10009	g__JABHGM01	s__JABHGM01 sp018672055	0.29368	948323	77.39
FREE051687	5	igr_000258	FREE051687_c1	940369	940778	CO_R	infC	Translation initiation factor IF-3	B	17	0.0613387	0.47438	0.00122666	0.0116933	TRUE	GATACC	TTTAAA	353	376	TGGGGGTGTTTTAATTTGCTAGTTTCTTTAACAATTGAAATAGCTAGGAGAAGTTGTAAGAACTTCTTAAAAAAGCTTACACCTTGGATAAATGCCAAGAACTTTGTAGCAAAGGTAATGGGTGCTTTCAGTGCTCCTACCCTAGCTTCTGTTGTTGCTTAATTAAGCAAACAACCATCCTTATGAGCAATGCCTAATAGCTTACAAAGGGTGTTATATTATTAGGTTAGATATTTAATGCGTATTCCATTATATATTGAAACACCAGAATACTCGAGGATTTAATGTTTTGTTCTTTTCCCAGTTAATTCCTTTAAACAAATTAAAAGAACTATTCTAGTAGAAGTTTTAATTTTAAAAAATTACACGTGGGTGCGATACCCACCACCTCCACCAAATATATATAACTT	d__Bacteria	p__Patescibacteria	c__ABY1	o__UBA1558	f__UBA10009	g__JABHGM01	s__JABHGM01 sp018672055	0.29368	948323	77.39
FREE051687	6	igr_000168	FREE051687_c1	664799	665191	CO_R	ybiT	putative ABC transporter ATP-binding protein YbiT	C	16	0.729275	0.4625	0.00246665	0.0122322	FALSE	TAAAAG	GAGAAG	116	138	AAATATCTAGAACAACATCAGAAAATCTATGAAAAAGATAAAAAATATTAATATTTCCTGGGAACTTCTACTAATAATAAACCTTTTGTTTATTATTAGTATAATCTTTTTTATAGGAGAAGCTACTACTTATTTTAATAAAAGGACTTATTATACAATAGCCCAAGTAATACAATTAGGCTCTTTTTTCTCAACAATATTATTTTTATATTTTTTCAATAAATATTTTAGAAAAAAAATTAAATAATTCAACAATTTCAATATCAATGGTTCTGAACTCATCCCGTAGGGGACCCCACAAAGACATCTTCCTTAATTGGGAGGTGTTTTTTTTGTGTATGGTTGACATAAACAATAATAAAGTATAAAATACTTTTTTATTTAATTAAAATT	d__Bacteria	p__Patescibacteria	c__ABY1	o__UBA1558	f__UBA10009	g__JABHGM01	s__JABHGM01 sp018672055	0.29368	948323	77.39
FREE051687	7	igr_000130	FREE051687_c1	571452	571693	CO_F	der	GTPase Der	B	17	0.262892	0.457411	0.00335331	0.0304998	TRUE	TAAAAT	TAGCTA	179	202	TGAATAGACGTCATAGGGAATTGTATAGAAGCTTATTTAAGCCTCTAAAAAGCCCATTTATAGGTAAAAATATAATGAATAATCTAAAAATGAGAATAATTATTCTTTCATCAAGATTTTGGTAAATCATTATATATAAGAATCACTCCTTGTTTAAAATATAGCAAGGAGTTTTTTATTAGCTAAAATCTTAAAAAACTGATAAAATCAAATTAATTAATATTTAAATATAACAATAAAAT	d__Bacteria	p__Patescibacteria	c__ABY1	o__UBA1558	f__UBA10009	g__JABHGM01	s__JABHGM01 sp018672055	0.29368	948323	77.39
FREE051687	8	igr_000035	FREE051687_c1	158363	158581	CO_F	mraZ	Transcriptional regulator MraZ	C	18	0.0151422	0.455041	0.000779995	0.0751673	FALSE	GATAAT	TGGTTA	138	162	ACACTATTTAAAAAATAACGTTAATTATTTAAAACGTTGTTTTTTTATTTAAAAAATGGCATAACTTAAGTTATTCACAGTTTTGGTGGTGAAAAGGGGTTGCGTAATATATCTTAGTGGGGTATTATGTACATACAGTGGTTAAAAGTGGATAAATGTGGGGATAATCATTGTGAACTGGGTATAACTTAATTAAAATAGAGGTTTTGAGTAATAATT	d__Bacteria	p__Patescibacteria	c__ABY1	o__UBA1558	f__UBA10009	g__JABHGM01	s__JABHGM01 sp018672055	0.29368	948323	77.39
FREE051687	9	igr_000010	FREE051687_c1	60778	60950	CO_F	gyrB	DNA gyrase subunit B	B	18	-0.455879	0.4405	0.00474664	0.0142532	TRUE	TAAAGT	TATATT	7	31	TTAGTACTATATTTTGTTATAGGTAATTTGGTAAAGTCTGTTAACGCAGGTCTTTTTTTATCATAAAAAAGCTTGCATTTTAGGTAAAAATATGATATTATTAAGCCATAATAATAGGCTAATGTTAGCCATTAATTTAGTATATTTAATTCAATTTTTTATTTATTTAAAAT	d__Bacteria	p__Patescibacteria	c__ABY1	o__UBA1558	f__UBA10009	g__JABHGM01	s__JABHGM01 sp018672055	0.29368	948323	77.39
FREE051687	10	igr_000221	FREE051687_c1	781209	781507	CO_R	rpoB	DNA-directed RNA polymerase subunit beta	C	17	0.0633753	0.438146	0.00845994	0.00613466	FALSE	TGTTCT	TTCAGC	92	115	CTGTGGATAACTTAGTGTATAAACTACTAATTTTGAGCTAAATTTAGCTTAATTTTTTTAATTTCTTGACTTTTTATCAAATTTAGTATATTTTCAGCGCTGTGGATAAATCCATTGTTCTTACCTAATATTAGGCAAATAACTACCTGTTCAAGATAAGTCCTTGACAAAAGTAAAAAAATGATGTATTATCCTCTTATGTTTTTGCGCCCAACTGTGTAAAAAATCTCGATTCTGTCACCCCTCATACCTCTAGGGTGGCTTTTTAAATGCCTAAAAATCAATAATTTTAATATTTT	d__Bacteria	p__Patescibacteria	c__ABY1	o__UBA1558	f__UBA10009	g__JABHGM01	s__JABHGM01 sp018672055	0.29368	948323	77.39
FREE085256	1	igr_000595	FREE085256_c21	39803	40134	CO_F	gyrA	DNA gyrase subunit A	B	17	-0.160521	0.553289	0.000206665	0.0272198	TRUE	TAGAAT	CTGCGT	123	146	TCGTTGTTGTGTCTGTCATGTGAATGTGAAGGCCCAAAAAAAGACCTGCCGTTGAGTAGGTCTTTTTTTGGGCATATGCCTTTAAATGCAACGTCAGATGATGACGTTGCTGGTGTATAAACACTGCGTTTTTTTGGCAAATATGCTAGAATCCTTGGTTCTTTTCACCGGATTGCTTTGTGATATTTGGGCTGCGGTTATGACCGTGGCGACCAAAAATATTAACGGGGCAAGAAGGTTTTTAATTTACTGTTTCGATAGGCTTTTTTGTGGTCTGCTTTGCACGGGTTGCAGATGGATCATCAGGCCGGTATTGATCAAAAGGAGCGTAC	d__Bacteria	p__Pseudomonadota	c__Gammaproteobacteria	o__Pseudomonadales	f__Moraxellaceae	g__JAGLBJ01	s__JAGLBJ01 [species 8999]	0.49884	2985379	96.95
FREE085256	2	igr_000245	FREE085256_c13	32262	32458	CO_R	lysU	Lysine--tRNA ligase%2C heat inducible	C	18	0.657975	0.541696	0.000293331	0.0552381	TRUE	TATGCT	CTGCCC	135	159	TCAAAGGTAAATTAGGGCTAATCCCCTCAAATCGCAAGGCAGCATGCCGTATGTTGTCTGATGCGTTTGGTCCGTTGATGTGCGATGGTTGTTGTGGTGTTGAGCCAACATTGCACGGTTTTTGGCCTGCCAGATCTGCCCGTCTGGTTGTAAATTTGCTATGCTATGCGCCATTTTACTTGAGTTGAGATGTCCGT	d__Bacteria	p__Pseudomonadota	c__Gammaproteobacteria	o__Pseudomonadales	f__Moraxellaceae	g__JAGLBJ01	s__JAGLBJ01 [species 8999]	0.49884	2985379	96.95
FREE085256	3	igr_001064	FREE085256_c43	11434	11760	CO_F	trpA	Tryptophan synthase alpha chain	C	16	0.701085	0.490438	0.000413331	0.0252404	FALSE	CATAAT	CTGCCA	214	236	GGTTGTTTCGGATATATGTCGATTTTAGTCAGAAAAAGGCAGCCAGAAAAAGCACATGGTAGGGAGTGCCATACGCACCAAGTTCAAAAAAACAGGTACGCATGGCTTAGCCTGTTTTTTTCTGTGACTCACATCACTTCTTTGGCACGTTGACTTGCGCTGCCTCTACGCCGATTGGTGAACGTGTCATTTTGCAGAATGCAGCGTTGTCCACCTGCCATGACGTTGTAATCATCCATAATCAAGCTACAATCCAAACCCATTAGACGTGTCTGTAATGGCGCGCCATGACCTTTGTGCTCAATTCTGTCAGGAATCGATATCCTC	d__Bacteria	p__Pseudomonadota	c__Gammaproteobacteria	o__Pseudomonadales	f__Moraxellaceae	g__JAGLBJ01	s__JAGLBJ01 [species 8999]	0.49884	2985379	96.95
FREE085256	4	igr_000269	FREE085256_c13	80000	80095	CO_F	lysC	Aspartate kinase Ask_LysC	C	18	0.72043	0.487524	0.00163332	0.0243169	TRUE	TATGGC	TTGCCC	60	84	TCGCTCGTTAACTTCTCTCGCCCGATTCCACGTGATCGGGCGGTTACACGGAACGCAACGTTGCCCTCATTGGGCACAATTTGATATGGCACAACT	d__Bacteria	p__Pseudomonadota	c__Gammaproteobacteria	o__Pseudomonadales	f__Moraxellaceae	g__JAGLBJ01	s__JAGLBJ01 [species 8999]	0.49884	2985379	96.95
FREE085256	5	igr_000538	FREE085256_c2	135994	136344	CO_F	prfC	Peptide chain release factor RF3	C	17	-0.13565	0.481975	0.00339331	0.0168975	FALSE	GAAGTT	TTGACC	145	168	TCTTGCATTTAATTTGTTCTGCTAAAGAATAGTGTCTAGCCCAGCAGCGATTCGTTGTATTGATTCTGGCTGTCTGCTGGGCTTAAATTATTCTGTAAGTATATTATTCAATTGATAAATATGGGCTAATTAGCTAGCAGCTATCTTGACCATGAGTCACCTTATCCTGAAGTTTGCCTTTAATATTGATTTAGCTTCGTCGGGATAAGAATCCACTTTTTCTGCACAATCAACAATAGTCCATTTGGACTATAGCAATGCGTATTCGTGGTTTTTGCTGATGGGCCGATCAAGTTGAATCAGGCGAGATTTGCTACAATCGCGCTCTCGATTTTCCTGCCGGATGTTGTC	d__Bacteria	p__Pseudomonadota	c__Gammaproteobacteria	o__Pseudomonadales	f__Moraxellaceae	g__JAGLBJ01	s__JAGLBJ01 [species 8999]	0.49884	2985379	96.95
FREE085256	6	igr_000844	FREE085256_c31	24935	25054	CO_F	ftsY	Signal recognition particle receptor FtsY	B	16	-0.0771544	0.472212	0.000893327	0.00719995	TRUE	TAGGAT	TGGCTG	52	74	TCAATGTCGCACGCGATCCGGCGTGCTGATGACCAAGCGCATGATTGATACATGGCTGATCGAATGGTCTGTGCTAGGATAGCGGCCTTGTAAAATTGTAGCGTTTTGGGGCGTTTTGAT	d__Bacteria	p__Pseudomonadota	c__Gammaproteobacteria	o__Pseudomonadales	f__Moraxellaceae	g__JAGLBJ01	s__JAGLBJ01 [species 8999]	0.49884	2985379	96.95
FREE085256	7	igr_000062	FREE085256_c1	128520	128684	CO_R		Ferredoxin 1	C	16	0.986285	0.455181	0.000199999	0.0480506	FALSE	TACGCT	TTTAAA	108	130	CGCCTGTCACCACCCAACAGTCCAATTGATGTTATTCAGCGTTCGCTGATTGACAGACCAACCGCCAATCATCAGAAAAAATGATTCTGAAAATAAAAACTATCAATTTTTAAAATAAGCGAATTTTGCATACGCTGTGATCTCTAGATGCGATGAGAGAACAGC	d__Bacteria	p__Pseudomonadota	c__Gammaproteobacteria	o__Pseudomonadales	f__Moraxellaceae	g__JAGLBJ01	s__JAGLBJ01 [species 8999]	0.49884	2985379	96.95
FREE085256	8	igr_000192	FREE085256_c12	40331	40507	CO_F	ftsZ	Cell division protein FtsZ	C	16	1.24569	0.432496	0.000413331	0.0122322	FALSE	TATGAT	TTGCCG	91	113	GACTTGAGCGATTCATATTAGAGAATCGCTCCAGACAACTTGTATAAGTGAATGTGTCAAAACGGCTATTGTGCTTGACAGTTAAGCGCCGTTGCCGCCATTCTCAACCCTTTTATGATAAGACGAATGCAGTCGAAAAAATCACTGTAATTTGTCGCAATGGAGAGCCCTAAAGTC	d__Bacteria	p__Pseudomonadota	c__Gammaproteobacteria	o__Pseudomonadales	f__Moraxellaceae	g__JAGLBJ01	s__JAGLBJ01 [species 8999]	0.49884	2985379	96.95
FREE085256	9	igr_000381	FREE085256_c16	70481	70781	CO_R	rpoB	DNA-directed RNA polymerase subunit beta	C	18	0.305696	0.431966	0.000613329	0.069012	FALSE	TATCGG	TTGATT	87	111	TCTTGACGAAGGAGTGGGTTTCGGCTCATTCCTGCACACGGCTGATGACTCTTGGGTCATCAGCCTTTTTGCGTTATGCTATTCGGCTTGATTTTGATATGAAGCGCACCATATCGGCAATCTTGGCCTATTGAAACAGATTGTTTGCCAGTCTATTGATTAGTTTTTGATCAGTCAATCGACTGGCAAGCGTTCTGATACGTAGTGAGCAACGTGATCGTTGCTACCTATGATCGCCATTCCGGCGTAGCGTTACCCCCGGTCTTTGCGCAAGGACCGGCTTACTTCCCGAGGACTCCCG	d__Bacteria	p__Pseudomonadota	c__Gammaproteobacteria	o__Pseudomonadales	f__Moraxellaceae	g__JAGLBJ01	s__JAGLBJ01 [species 8999]	0.49884	2985379	96.95
FREE085256	10	igr_000965	FREE085256_c39	19741	19986	CO_F	rpmI	50S ribosomal protein L35	C	16	-0.437124	0.431054	0.00664662	0.0261631	FALSE	TAGTGG	TTGCCG	54	76	GTCGATTCTGGTCGCGTTGGTTTGCGACAGATGAGGCCCTCAAAAAATCCCCACTTGCCGTGGGGATTTTTTTGTTTAGTGGTACGGCGCTTATGTCACTCATCATTTTCTTATGACGATCTGATCTGGTGCTGGGGTAGATAACGCTTCCTTTTTGGCCAGATCGCTCTTACAATGATCGCCCCTTACCCGCAGGCCGTTTGCAATGGGGCAAATGCCGCCGAACGGGTGTACAAAGAGGTTGCC	d__Bacteria	p__Pseudomonadota	c__Gammaproteobacteria	o__Pseudomonadales	f__Moraxellaceae	g__JAGLBJ01	s__JAGLBJ01 [species 8999]	0.49884	2985379	96.95
animal035451	1	igr_001235	animal035451_c5	80697	80871	CO_F	yfiY_1	putative siderophore-binding lipoprotein YfiY	C	17	1.25511	0.633791	0.000179999	0.0243169	TRUE	TAGACT	TTGACA	70	93	TAAAGAAGGAGAAAAGTGCGTAATGCATTTTTCTCCTGTTTTAATGATATTTTATCTCAGTTGTATTATGTTGACAGAAGGTGCATCCAATGATAGACTGTACAAGTATTTTTACGAGTTAGCATAAACTAACTAATGAGAAAATAAATCAATAAGAATAAAGGAGTGTATAAGA	d__Bacteria	p__Bacillota_A	c__Clostridia	o__Lachnospirales	f__Lachnospiraceae	g__Lacrimispora	s__Lacrimispora xylanolytica_B	0.41926	5001538	87.34
animal035451	2	igr_000695	animal035451_c25	50198	50523	CO_R	abc-f	ABC-F type ribosomal protection protein	B	17	0.687675	0.584312	0.00101333	0.00043333	TRUE	TAAACT	TTGACA	19	42	TATAAAATAGTACGATTGTTTGACAATTTAATTATTGTATGATAAACTACCGTCAGAAGAAATGGAAGGGGTGAAAGGATGAAGAAATAATTCTTGTAAAGTAACTGCATGATGATCAGGATATTTTTATATCTTTTTTTATTGTGCCTGTTTTTGCAAGAATATTACTTCATTCTCCAGCCTTTTTTTGTGTCCGGAAATAGACACCATCTGCAAGAAGAACGGCCGTGCCTGTTCTTTTTGACCGATCCGGCTGTGAGAAATATGATTCTTGCAGCTGTTTTTTATGCAGAAATTTATTTTCTGCTATATTTGGAGGGATGTCT	d__Bacteria	p__Bacillota_A	c__Clostridia	o__Lachnospirales	f__Lachnospiraceae	g__Lacrimispora	s__Lacrimispora xylanolytica_B	0.41926	5001538	87.34
animal035451	3	igr_000878	animal035451_c30	42995	43167	CO_R	bilS_2	flavodoxin family protein BilS	C	16	0.125021	0.577675	0.000853328	0.0685708	TRUE	TAGAGG	TTGATT	134	156	AAAGAAATTCATTGAGGATGTTGCAGAAATTTATCTGTACCATCCTCTTTTTTTATTCTTATAAAAGAAGAAGTATAAATTCTAAAAGAACCATAAATTGTATTAACATTTACTCGAATCTATTGATAAATGTTTTGATTTGGTATATTTTATTGGTAGAGGAGGCGAAATAT	d__Bacteria	p__Bacillota_A	c__Clostridia	o__Lachnospirales	f__Lachnospiraceae	g__Lacrimispora	s__Lacrimispora xylanolytica_B	0.41926	5001538	87.34
animal035451	4	igr_001324	animal035451_c58	12271	12942	CO_F	rfbC_2	dTDP-4-dehydrorhamnose 3%2C5-epimerase	B	17	0.253249	0.560853	0.000539996	0.0186865	TRUE	TAGAAT	TAGAAA	598	621	GCCTGATTGAAAAGCGTAGTGATGCGTGGGAATGGGAGGATTCATCTTTGGATCGTTCTGTTCCTGCGTTTTTTGATTCAAATATGGGGGATTGATTTCAGCAAATTAACATTGTGGGATATGGGAATATATGGTAAGATTTATTTAGGAGTAATCGAATACAGGGTGGAACCTTCCAGCTTTTATGTCTTTATGTCGTAACAGGATGGGAGGTGTGCAGATGGATATATACCAAACTTTAAGCATATTGTTTTTAGGAGGTACGTTTCTAATTGCATTGCTGACTTACATAGGAAAAAAATAGCCTACCCTGCCGCAAACAGGATAGGCATGCTCATCATTTGATGAGTATTTAAGCAATCTTGGAAGCTTCCACCTTGTGTGGCGGCTACTCTTTTATAATATAAATATACCACATTGCAGATATGATTGTAAAGAGAGAAATCTGATCAATTGCTTTATTTAAAATTATTAGTACTAAATAAAACAAAAAGGCTGCCGTCCAACTGAAAAAACTTCAGTCGGGCGGCATTTATGCATATTTGCATCACAAACGGGCTTCAAACCGGGTTAGAACCAATAAAAATTTTCCTATATATAGAAATCTTGGCTGAGTTGTGGTAGAATGCTACAAGTAAAAGAATGTTTTGATATGTAAAGGAGCATAAAAAT	d__Bacteria	p__Bacillota_A	c__Clostridia	o__Lachnospirales	f__Lachnospiraceae	g__Lacrimispora	s__Lacrimispora xylanolytica_B	0.41926	5001538	87.34
animal035451	5	igr_000546	animal035451_c20	48828	48914	CO_F		amino acid ABC transporter substrate-binding protein	C	17	0.906307	0.54287	0.000559996	0.0471484	TRUE	TACCAT	TTTACA	23	46	AACCATTATACATAAATTTCTTCTTTACAGAAAAACTTTACTGTGCTACCATGGTAACACATGAAAATTAAGAGGAGGATTTATGTT	d__Bacteria	p__Bacillota_A	c__Clostridia	o__Lachnospirales	f__Lachnospiraceae	g__Lacrimispora	s__Lacrimispora xylanolytica_B	0.41926	5001538	87.34
animal035451	6	igr_000768	animal035451_c28	56928	57303	CO_F	ileS	isoleucine--tRNA ligase	C	17	0.370512	0.540886	0.000699995	0.0247788	FALSE	TATAAT	TTGACA	69	92	TGCAGGAGGCAAAAGGGAGGGGATGCCCTCCTTTTTGTTAAGCTGCAGCAGCTGAATACAAAAATAACCTTGACATTTCTTTTTTCGCTCCCTATAATTAGTAGACATAGAAAGACTTTGATGGAGACAGTAGAACCGTGTGAAATCTACAGAGAGCCGGGGAGGGTGGAAACCTGGTGAGAGTATTATGGATTCGAACATCACTCCGGAGTTGCCGGCTGAATACATTTAGTAGGTCAGGACGTAGTTTCTGCGTTAAAGAATAGCATATGTCAGTATGCGGTATTAGGTGGTATAACGAAGAATGAATTCAGCCTTCGTCCTGATTACAGGATGGAGGTTTTTTTGATTAAAAATTTTAATGGAGGTTATAAAG	d__Bacteria	p__Bacillota_A	c__Clostridia	o__Lachnospirales	f__Lachnospiraceae	g__Lacrimispora	s__Lacrimispora xylanolytica_B	0.41926	5001538	87.34
animal035451	7	igr_001303	animal035451_c54	19703	20023	CO_F	ugpC_2	sn-glycerol-3-phosphate ABC transporter ATP-binding protein UgpC	C	16	0.212398	0.538657	0.000406664	0.0592575	FALSE	TATCTT	TAGACA	97	119	ATATATTTAAAATATTACAAGGCGGTGTCGAAAATAACGACATCGCCTTGTAATATATAACCAAATAAGAGGCAAAATAGTCACAGGGTATCGAATATAGACAGAAATGTACGAGCCTGTATCTTGATATTTTGACGTTTCAGTCAGTTTTTTCAATGGTTATACAAATTAGCCAAAAGCCCCAAATGGATTTTGGTAAATAAGAATATGGTAAAAAAAAAACAATTCATGTATGATTGTTTCAGAAACAGGGAGCTGCAGCTGTGGGGGCTTGTAGTTCAGAACAGAGAATATATATTTTATTTTTAGGAGGATTAGTAA	d__Bacteria	p__Bacillota_A	c__Clostridia	o__Lachnospirales	f__Lachnospiraceae	g__Lacrimispora	s__Lacrimispora xylanolytica_B	0.41926	5001538	87.34
animal035451	8	igr_001129	animal035451_c41	21651	22053	CO_F		ABC transporter ATP-binding protein	C	16	0.0925074	0.53047	0.00269332	0.0117645	FALSE	TATTTT	CCGCAG	270	292	TTGACTGCAATTTCCTATATTTCATAAAAGTTCAAAATTTGCTTGACAGAATAAAAAATTGGCAGTATTCTTATAATTGTATATTAAATACAACAAAATCTAAGAAAAGGAGGCAGGAACTATGATGCGTAATTGTGGAATCAACAGAAACAATCAAATAGTTAGAAATATATTACTAAATTCAGTCTGCCTCATGGAAAACTGTCTTTGCATCTAAGGATGTCAGGACAAATGCTGCTTCTTGATCGAAGCTTCTTTTTATGAGTTTATCCGCAGTCTGAATGACTGCGGTTATTTTTTTGCTTATTTACCGAAAAAGACCGCACTACGCAGTTTTTTTCGGTTTTTTTACATATATGGGACAAAAGTCATGAAGTTTTTTAAAAGAATAGGAGGAAATGGT	d__Bacteria	p__Bacillota_A	c__Clostridia	o__Lachnospirales	f__Lachnospiraceae	g__Lacrimispora	s__Lacrimispora xylanolytica_B	0.41926	5001538	87.34
animal035451	9	igr_001237	animal035451_c5	87340	87621	CO_F		ABC-F family ATP-binding cassette domain-containing protein	C	16	-0.260774	0.511603	0.000933327	0.0899495	FALSE	TAGGAT	TTTAAA	199	221	TACGCTTATAAGATTCATCGGGAAACAGTGCAGCAATAAGAGCAGCGTTACAGGCTGTTTCTTCTTTTGATGCCTGTTTTCCCTGCTTCTTTTTGCGGTGAAGGGTCATGGACAATGTTTTATTTGTTCATGGCCTTTTGTTGTATTAAGTTGAAACAGAAGGCTGAGAAAGTTTAATCCAGGTCTTCTGTTTTTTTATTTTAAATCAGCAGAGAGGATATTAGGATTAAAAGAAAAAACGGTCTGTATTTGAAATGAACACAGGAAAGAAGGAAGTAAGAC	d__Bacteria	p__Bacillota_A	c__Clostridia	o__Lachnospirales	f__Lachnospiraceae	g__Lacrimispora	s__Lacrimispora xylanolytica_B	0.41926	5001538	87.34
animal035451	10	igr_001136	animal035451_c41	32171	33061	CO_F		AAA ATPase domain protein	C	17	0.179566	0.50963	0.000813328	0.0303045	FALSE	TATAAT	TTGTTT	604	627	ATTATAAGACATTAATATATGGCACGAAATATTGCAAGGAATCCCTCACCATTGAGAAAAGACGATTGCACCAAGCTATTGTCACCACACTAAACCGGCAGAATGAGGATAATTTTATAAAGCTGTTATCCAAACCCGCATCGCCGAATTGCAGAGTGTAATGATAGATTTAGTGGAACTCAGCTTCAATTCTAGTGCCGGAGCGGATTACTTCGATACCATGTTTGAGGAAATCGCAGCGGAGACAAAGGCACTGCAGGTGGGACCTTGGCGAGCACCAATAGCATGCCATGCTCGTCCCCCAATACACAAGCCTGAATCTATGAGATGCTTTACTTAATGGAACATATTGACTTTAGCGTAAAGAAATATCGTAATGGTGTATTCAAGGGGATTATTACTAAGGTAGTGGTTTATCCGCAGACCAAATCCGAATCATTTTTGATAACAATATGGAAATGGAACAGAATATGCCAGGTGAATAAAAAAGCAGAGAAGCAGTCAAAAAAGCTGACGTCTTTACTCATTTGAATGGGATTTTTACTGTTTTTCTAATAGTTTCACCATAATAATATGAATATTTCTGCGATTTTTACAAAAAATATTGTTTTATTTATCGATATAACATATAATGTATACAATATTTGATCAGTAAAGGATAGTTTTTATGGATTATATAATAGTGAAAGAAGCAGCGAAAAAATAGGCAATCACTCCACTCCGGATGAAGGTGCTTTGTGCACAGGGTAAAATATCGGGTGCTATTCGGTTTGGGGTCACTTGGACAATACCTAAAAATGTAGTGAAACTCAAGGTAGGTCGATATAGGAGAGTAAGAAACCCATAAAAGGCAACTATAAAAAGAATTCCTTTAAGTATTAGGAGGAGATT	d__Bacteria	p__Bacillota_A	c__Clostridia	o__Lachnospirales	f__Lachnospiraceae	g__Lacrimispora	s__Lacrimispora xylanolytica_B	0.41926	5001538	87.34
FREE063086	1	igr_000516	FREE063086_c16	73331	73576	CO_F	mmpA	Metalloprotease MmpA	C	17	-0.0781586	0.528152	0.00115333	0.069453	TRUE	CACGAT	TAGGTA	206	229	CGCGGCGGGTCCGGTAATTTGCACACTATGCAAAAAAGAAACTTGAAGTTAGAGTTCTAGATTGTTTCGGGCTGCGCCGCGCCCATCTTAAGCTAATGTGAGTCGGGTGCCTGGTTCATCAGGCATTTACCAAGGGGTTTACTGCGAGAGAGCGGAGGAACCGGACGGCTGCAAGGAGTGTTATTCGGCGCAAGGCGAGGAGCGCGTAGGTAGGATCAACGATCTCTGCCACGATTAGGAGTTTAA	d__Bacteria	p__Pseudomonadota	c__Alphaproteobacteria	o__Rhizobiales	f__Beijerinckiaceae	g__Methylocella	s__Methylocella [species 16517]	0.57447	3710009	91.03
FREE063086	2	igr_000908	FREE063086_c21	10494	10912	CO_R	clpX_1	ATP-dependent Clp protease ATP-binding subunit ClpX	C	16	0.972813	0.47522	0.000199999	0.0247788	FALSE	TAGGGT	TTGCCC	107	129	GAAAACCAGGGACAGGGGCGTCAAGCGTTTTATTAGGGTTTCGGGCTTATGTTCTAAGTTCGTGTTTAAGCAACTCCCAAAATTGACCATGGATTTAAAATTGCATTTTGCCCGGCGCAACCGCTGAAATAGGGTTTGTTTGGTATTGCATTTGCCTATAAACAAAAGGACACGGCCCGTAGCCCGGGCAGTCAGTCGCATTTTCGCGCGATTGGGAACGATCCTTGATGCGAAAAGTGGATGCGCCCGGGCAAAGTCCGTGAAACAATGATGGATCTGATACGTAACACGTAAAGGAGGAGTATGCGGGGCTGGTTCGTGTGCTGATCTGCCCGCCGGTGAGCGAGAAAAATCGTCACCGCATTCCATTTAGGATGACCGGGGTTCGCACATGACCCTGGCTGGTATGGAGGCGTTCG	d__Bacteria	p__Pseudomonadota	c__Alphaproteobacteria	o__Rhizobiales	f__Beijerinckiaceae	g__Methylocella	s__Methylocella [species 16517]	0.57447	3710009	91.03
FREE063086	3	igr_000515	FREE063086_c16	71817	72088	CO_F	dxr	1-deoxy-D-xylulose 5-phosphate reductoisomerase	C	17	0.831359	0.466542	0.000193332	0.0521002	FALSE	CATAAT	TGGACC	139	162	CGCGCAAGGCCATGGCCGACCCTCTTTTGTCCTCCTACAAATTATTTTCCATCTAACGAAACTTCTGCTCGGCCAATTTTTTGGCAAAGGGGTGGTGCAGCGGACATCGGAGACGTTTTCGGGACTGCCGCAAGGGTTTTGGACCTAAGCTTTACGGCGGCTCATAATCTTGGCGCTTTCATCTGGCTGTTGAGCACGCATGGCTAAATATTGAACTCGCTTTGGAAAAAGTGCTTTCTCAAAGCATCATTCCATGATTCGGAGCGGTCTGG	d__Bacteria	p__Pseudomonadota	c__Alphaproteobacteria	o__Rhizobiales	f__Beijerinckiaceae	g__Methylocella	s__Methylocella [species 16517]	0.57447	3710009	91.03
FREE063086	4	igr_001740	FREE063086_c51	189076	189446	CO_R	cysD_2	Sulfate adenylyltransferase subunit 2	C	16	1.35074	0.439322	0.000246665	0.00848426	FALSE	TAAAAT	TATAAA	195	217	GGCACGATAAGTAGGCGAGGCTTCCGTCGCAATGAGCGAAGGGGCAAGAGGCTGTCATCAAGAATAAGGGAAGCACCGCCTGGCCCGTGCTCCATCTCCGCAAGCCAGTGAGTGTCAAACCGCACCGACGGGCTTGCCTGACAGCCTCAAATTGACACTCCAGCTCCTGGAGCCGCTCCACTCACGCCTGCACATTATAAAGATCTGTCAATTGACCTAAAATGTTACATCGATAACAATGTCTGACACTCTTGTCTTTTGGTGCCCGTCTCATAGTGCCCATCGGATTTTCGGCGCCCGCCTTGCAATTTTTACCGAGAGCGCTCATACAAAAAAAAGACGTAAAATAATCAATACCACAGAGAAATATT	d__Bacteria	p__Pseudomonadota	c__Alphaproteobacteria	o__Rhizobiales	f__Beijerinckiaceae	g__Methylocella	s__Methylocella [species 16517]	0.57447	3710009	91.03
FREE063086	5	igr_000796	FREE063086_c2	13478	13802	CO_R		hypothetical protein	C	17	0.107676	0.436959	0.00141999	0.0321395	FALSE	AATGAT	TTGCCG	257	280	CGAGGCTAGCGGTGCCAGCCGCTCACTGCTCGCCACTCACTAATTCTTGGCCATTTTGCGTTTCTTAAATTGATGGTTTTTAACGCTACGCTTGTACGATAAATACGTACGCAACAAGTCAATTTGCAAGAACATGCCCGGCACGTTAGCAAGGCAAAACCTACGCTGACTAGCAGCTCTACTACGTCAAGCACGGTGGCACCGCTTCCGTTTGAGAGAGGCGGTTCGGCTTCCTCTGGCGAGGGCCAAAGACAACTTTGCCGGAACCGGCGAGGATGGTAATGATCCATTTGGGTACTGGTTATCTGAAATCATTGATGGGTAA	d__Bacteria	p__Pseudomonadota	c__Alphaproteobacteria	o__Rhizobiales	f__Beijerinckiaceae	g__Methylocella	s__Methylocella [species 16517]	0.57447	3710009	91.03
FREE063086	6	igr_000343	FREE063086_c11	220195	220656	CO_R	uvrA	UvrABC system protein A	C	16	0.637656	0.427296	0.00175332	0.00707516	FALSE	GATTAT	TGGACA	211	233	GCAAAAGCCTATCGGTTGGGCCCCACTCTGGCGATCTTTCCAGCATTCATGCCCCGGCGTCGTGTTTGATTAGGCATCAACGAGCCTCCGGCCGCCTTTAAGATCGGGCAAACTTGCCGGACCCTCTTCACAAGGCCCTAAAGATTGCTGTTGCCGCCCAGGTTCAGCGGGTTTAACTTGAAGATCATCGGGCTTTGAACGTAGCTCGGCGTGGACATCGCCACACTCTTGGTGATTATTTTTTATAACTTTCAAAGCGAGCGCCGGCGCTTGACGTCATTAGGCATTTTAATGGAACGCGCGTCCGCGCCCAAGGGATCGCTTGGTTTGCACCAACATAGCCTCGCAAGGGATGGGCGTCTGGCCCGTCCCCCGTTCAGTCTCGCTGAAATCGGCCCGCAGATAGAGGTATGATTTTTAAGTCGACAGAAACTCCCAGGGGGAATTCGATAAGGACGCCCA	d__Bacteria	p__Pseudomonadota	c__Alphaproteobacteria	o__Rhizobiales	f__Beijerinckiaceae	g__Methylocella	s__Methylocella [species 16517]	0.57447	3710009	91.03
FREE063086	7	igr_000955	FREE063086_c24	54212	54495	CO_F	topA	DNA topoisomerase 1	C	17	0.378688	0.421647	0.00325998	0.00801478	FALSE	CATCCT	TTGACA	164	187	CGCGCGGCCGCCACGCTTGATGGGGGCAAGGTGTCCGCGGCGGTCATTTTCCGCAATGAACCAATTACATTTGGCCAATTGCCGGATACCGGCTTGGTTTTTGTAGTTATGTCGTCCGGGCCGTTTTGCGCCCGCCCGGTGCGGCGGGCACATTTTCGCCTCATTTGACACCCGGCCCGCGCTCGCCCATCCTCCAGGCTCTCGATTTTAGCTAAGCTTATGCTCGGGATGCGGTGCCGTGGTTGTGGCCCAAAAGCAGCACAGGGAAACGAGGACTTAAAGGA	d__Bacteria	p__Pseudomonadota	c__Alphaproteobacteria	o__Rhizobiales	f__Beijerinckiaceae	g__Methylocella	s__Methylocella [species 16517]	0.57447	3710009	91.03
FREE063086	8	igr_000633	FREE063086_c17	169929	170065	CO_F	mnmG	tRNA uridine 5-carboxymethylaminomethyl modification enzyme MnmG	C	17	1.28876	0.419323	0.000326664	0.0215411	FALSE	TAAACT	GTGAAA	89	112	GGCACTTTAACAGCGGCCATTGCATTGGGGAAAATTTTGCGGCAAGCCTTCCCCGATCATACAAGCTTCCGCCCAGAAAAATGTTTCACGTGAAACATTTTTAGAATTCTTATAAACTAACCCTGAGAGAAGGAGCC	d__Bacteria	p__Pseudomonadota	c__Alphaproteobacteria	o__Rhizobiales	f__Beijerinckiaceae	g__Methylocella	s__Methylocella [species 16517]	0.57447	3710009	91.03
FREE063086	9	igr_001190	FREE063086_c33	20388	20658	CO_F		AAA ATPase domain protein	C	16	0.179336	0.417744	0.00123333	0.0321395	FALSE	AAAGTT	TTGCGG	23	45	GTTGGAGGGGTGATTTTGTCCGATTGCGGGGCCTAATCGGACAAAAAAGTTTCACGTGAAACATTTTTGTAAGATGCTCGGCGGGGATCTTACAAGGCTGAATACAGGTGTCATTCGTGATCCAAGTACAATCGCGGCTTTGTTGCAGACAAATCCGCTCCGCCGCCCGCAAGGCAGAAGACTCGAGGCTCAGCGCAATCCCGCGCCTCAAGTCTTGTGTGGGGCAACCCAGGTGCGCACGTGTTGAGTGGCTTCTTCATGGTGGGCGCCG	d__Bacteria	p__Pseudomonadota	c__Alphaproteobacteria	o__Rhizobiales	f__Beijerinckiaceae	g__Methylocella	s__Methylocella [species 16517]	0.57447	3710009	91.03
FREE063086	10	igr_000993	FREE063086_c24	131281	131491	CO_F	smc	Chromosome partition protein Smc	C	16	-0.110767	0.412535	0.0048533	0.0224673	FALSE	TGGGCT	TTTTCA	61	83	ACCCTCCGCACGCGGCTTACAAAACTCTTGCGGATCGCTTGCGGAGCTTTGGGCGCTCGTCTTTTCACAAGTTAATTTCCGAGTGGGCTTGCGCCCAAGCCAGTACCCGCGCCTAATCGCCTATTCTGAGAAGAAGGCAAATCAGGACATGCGTTCCATGGCGCCTGCGCTAGTTAACCAAAAGCTAAGAAGATTGGTTGACCACTAGCTT	d__Bacteria	p__Pseudomonadota	c__Alphaproteobacteria	o__Rhizobiales	f__Beijerinckiaceae	g__Methylocella	s__Methylocella [species 16517]	0.57447	3710009	91.03
FREE050755	1	igr_001300	FREE050755_c96	35117	35252	CO_R	mpa	Proteasome-associated ATPase	C	17	1.93952	0.495381	9.99993e-05	0.0168975	TRUE	TAGAAT	TTGACC	48	71	TTCTCGACGCTGCGCCGTCGATTCCACGAGCGGGAATCGGTCGCGTAGTTGACCGTGAAAATAACGAGTGTTAGAATCCGCTCAAGACTTGGAATTTGCGATTCAGCGAGGTTTGTCGCTTGTCCCAGGTGGTCCC	d__Bacteria	p__Nitrospirota	c__Nitrospiria	o__Nitrospirales	f__Nitrospiraceae	g__Nitrospira_C	s__Nitrospira_C [species 14193]	0.58858	3453964	77.1
FREE050755	2	igr_000846	FREE050755_c56	30251	30407	CO_F	qutE	Catabolic 3-dehydroquinase	B	17	1.59692	0.454537	0.000186665	0.00242665	TRUE	TACAAT	TTGACC	21	44	ATTTTCAATATATTCGATAGTTTGACCCCCCTGCGCAGGCCTGTTACAATGCCGCTCTCCTGCACTGCCGGCACACATACCGCCAGCGCTAGACATTGGGCAAAGCGCACGTCCCGGGTTAACGATTGCAAAGCAATCGGTGGGTCGGTGGGTGAAA	d__Bacteria	p__Nitrospirota	c__Nitrospiria	o__Nitrospirales	f__Nitrospiraceae	g__Nitrospira_C	s__Nitrospira_C [species 14193]	0.58858	3453964	77.1
FREE050755	3	igr_000649	FREE050755_c38	2743	3298	CO_F		Glycosyl transferase family 2	C	17	0.0585588	0.443742	0.000546663	0.0756055	FALSE	GATGCA	TGGATC	341	364	GGATGTACGGCGTGTGAATCACAGTTTTTTTAACTTGCGCTCGGCCCATGAGATCTGTATTTTGTCGCCGCATGGCGCCCGCCACCGACATCATCGAACGCATTTTCATTTCTAAGCACCGCCATCGCTCGGTGGCGAGTCCCTCTCAAAGCGATCCTCCCTCCCGGCTCTGCTAGCGCCGTTTTCAGTTTCCGTTCTTCACAACAAGCACCTAGTTCTGTTTCATGCGGGATCACCGATCGGTTGTCGTGCAGCCACATCCAATATCCTCGACGCATCGCCGGGGAAACATTTTTCTATACTATGACGCCAGCGCCACCTTTCGGCCGGCCGACCATCTCTGGATCATGCCGTCTATTCGTTTGATGCAGGAAGATCGTAGTTGGGACGGTCTCCGGACGATAACGCCTATGGCGATGATTGCGCTCGATACGGTACAGCCGGCTCCAGCGTAGGGTGTATGAGAATGCAGACAACTTGCCAATTTTATTTGCCCTTCATGGTGTTGCCCGGATCGGAAGCCAAGATAGAACAAGGCCTTTCGTAGGCATGAGGC	d__Bacteria	p__Nitrospirota	c__Nitrospiria	o__Nitrospirales	f__Nitrospiraceae	g__Nitrospira_C	s__Nitrospira_C [species 14193]	0.58858	3453964	77.1
FREE050755	4	igr_000233	FREE050755_c122	5184	5294	CO_R		ATPase family associated with various cellular activities (AAA)	B	17	1.7474	0.443155	0.000206665	0.00126666	TRUE	TAGACT	TTGACC	29	52	TGCGCGGCATGCCGGAAACGGCGTAAAAATTGACCGTCCAACGACCCTTTGTTAGACTTCAGCGGTGTTACGACATACCGACTTTCTGGCCGCCAGAGCCGATAATCCCCG	d__Bacteria	p__Nitrospirota	c__Nitrospiria	o__Nitrospirales	f__Nitrospiraceae	g__Nitrospira_C	s__Nitrospira_C [species 14193]	0.58858	3453964	77.1
FREE050755	5	igr_000438	FREE050755_c19	27358	27455	CO_R	ftsH_1	ATP-dependent zinc metalloprotease FtsH	B	18	1.18102	0.442262	0.000633329	0.000699995	TRUE	TAACAT	TTGTCA	11	35	CGGCGGGACGGTTGTCAGTCTGAAGAGGCCTGTGGTAACATCACTCAAGCTCGCGGATTTCCTCGTGACTTGAGGGGACCTGCCACAAGGAGAACTGG	d__Bacteria	p__Nitrospirota	c__Nitrospiria	o__Nitrospirales	f__Nitrospiraceae	g__Nitrospira_C	s__Nitrospira_C [species 14193]	0.58858	3453964	77.1
FREE050755	6	igr_000324	FREE050755_c14	13920	14076	CO_F	smc_2	Chromosome partition protein Smc	B	17	0.438476	0.436208	0.00311331	0.000499997	TRUE	TACAAG	TTGATT	68	91	TCCATTTCAGCCACTCCCCAAATGTTGTAGTCGGCCGCAGGCGTTGCCACTACCTGCGGTATTTTTCTTTGATTTCTCTCGAGTGCTGTGCTACAAGACGCACCCGTGATCTCGCCTTGTCCCTCGCCGATCCGATCAACTATCAAAGGAGCAGCGC	d__Bacteria	p__Nitrospirota	c__Nitrospiria	o__Nitrospirales	f__Nitrospiraceae	g__Nitrospira_C	s__Nitrospira_C [species 14193]	0.58858	3453964	77.1
FREE050755	7	igr_000259	FREE050755_c13	9076	9290	CO_R		Glycosyl transferases group 1	C	16	0.727422	0.408311	0.000279998	0.0534463	FALSE	TATGTT	CAGCAG	73	95	TCGGCGGCGGCGCGCCCTGCTTCCAACGACGAGTTCCGAATTCGATCGAATGATGGCATGGAGCGTCTGGACGCAGCAGGTTGCAGTCGGGAACGTATGTTGACTTCTTGCCTCGGTACGCAGGCAGAGATGGAATCGCATAAGTCTGAAGAATGGCGTCCTGTCCGACGTGAGCCTGCGGGCATGCTCGCGCGAATCAACCATGCGAATGTGCG	d__Bacteria	p__Nitrospirota	c__Nitrospiria	o__Nitrospirales	f__Nitrospiraceae	g__Nitrospira_C	s__Nitrospira_C [species 14193]	0.58858	3453964	77.1
FREE050755	8	igr_000585	FREE050755_c32	34343	34485	CO_F	uvrC	UvrABC system protein C	C	17	1.57771	0.392438	5.99996e-05	0.0592575	FALSE	TAAAAT	TTGCCT	52	75	AGAAGCCATCAGCAATCGCTCCTCAGCGAACGGCCCGGCTCATCCGACCACGTTGCCTGCCCAGACTTCACGCCGTAAAATGAGTGGCGAAATCGCGGCTCGTTTTTTCCGTTGCGAGCTGATGGCTGAAGGCTGATCGCTCA	d__Bacteria	p__Nitrospirota	c__Nitrospiria	o__Nitrospirales	f__Nitrospiraceae	g__Nitrospira_C	s__Nitrospira_C [species 14193]	0.58858	3453964	77.1
FREE050755	9	igr_000694	FREE050755_c41	54553	54784	CO_R	livF	High-affinity branched-chain amino acid transport ATP-binding protein LivF	B	17	1.38055	0.376994	0.000193332	0.0266065	TRUE	TGTACT	TTTAAG	196	219	TCGGGATGTTGAAAAGAATCTCATCTCACCGGCCCGACCCCGACGCGCCGAGACGCCTCTTCCAAACTGCGTTCTCGCATCGCTTAAGGCCTCGACGTACTCGGGGAAATCGCCTGTTCCGACAGGCGGTTGATGGGCGGGTGAGACGGTCAGTAGGTCTCGGCCTGTCGCTCGCTGCGCCCTTGCCGGAACCTCTTTTAAGCATCCCCGCCGCTTTGATGTACTAGTCGCC	d__Bacteria	p__Nitrospirota	c__Nitrospiria	o__Nitrospirales	f__Nitrospiraceae	g__Nitrospira_C	s__Nitrospira_C [species 14193]	0.58858	3453964	77.1
FREE050755	10	igr_000105	FREE050755_c108	50991	51155	CO_F	degP_3	Periplasmic serine endoprotease DegP	C	16	0.786705	0.365406	0.00119999	0.0480506	FALSE	TACGGT	TTGTAC	136	158	CCACGATCGCCGATCCGCACCAACCTCTATTTGCCCTCTGGGCGGCTTTCGCCTTGCCCAATGCGGAGGATTAGTCTTTGAAGGCCTCAGAACGGATAGTGTACAATGAGTCGTTCATCCCCATATATTAAAGAACTTGTACAACCCTCCCGGAGGATTACGGTC	d__Bacteria	p__Nitrospirota	c__Nitrospiria	o__Nitrospirales	f__Nitrospiraceae	g__Nitrospira_C	s__Nitrospira_C [species 14193]	0.58858	3453964	77.1
FREE024855	1	igr_001167	FREE024855_c33	105753	106107	CO_F	recA	Protein RecA	A	17	1.03314	0.540156	0.000186665	0.000413331	FALSE	TATGAT	TTGCGA	48	71	AGCGGGGCTGCGCATCGCAGTCAGGCTCTCCGTGTCCGAAGCCGCTTCTTGCGAAAAACGGACGAATCGGGTATGATCGGAGTACGGAAGAACCGTGGCAGCGCCGTGTGCCGCGGTTTTTTTGCGTCTATCGCGGATCGCGCGGATGCTTCTCTCCCCCGCGGAACGCGGATCGGCGGCGAGATCGGCGCCCGGCTTCCCTCGCGAAAGGAGGGAAATCAGGAATGTTTGTTCGCAAAATCGCGTCGAAACATCGACAATGAACAAAAAAACAGAATGTATGTTCGAAAAAATGGTTGGCAACGGAGCGAAAAGAAGGTATCATACAAGTATCAGAGAAAAGGAAGTGTTCATT	d__Bacteria	p__Bacillota	c__Bacilli	o__Paenibacillales	f__YIM-B00363	g__Paenibacillus_AE	s__Paenibacillus_AE [species 0780]	0.59293	5950630	94.19
FREE024855	2	igr_000412	FREE024855_c18	47451	47565	CO_R	ptxB_2	putative phosphite transport system-binding protein PtxB	C	18	0.192102	0.491831	0.00437997	0.0303045	TRUE	TACATT	TTTACA	18	42	ATTTTTTCCGCCCCCTTCTTTACAACCAGGAAGGGGGTTTGTTACATTTATCGTTGAATTATTTTCAATCAAGTGTTGAATATTAGGAAATTCATGAGGGTGGAGAGAGGGCAAC	d__Bacteria	p__Bacillota	c__Bacilli	o__Paenibacillales	f__YIM-B00363	g__Paenibacillus_AE	s__Paenibacillus_AE [species 0780]	0.59293	5950630	94.19
FREE024855	3	igr_001501	FREE024855_c4	51903	52222	CO_F		NAD-dependent malic enzyme	B	17	0.731799	0.490627	0.00415331	0.000219999	TRUE	GATATT	TTGACA	230	253	GAGATCGATGACCTAGAGCTCCTCGGCCCCGAAAGCGGACGAATCGTATCTCGGCCTGCGGGACCGCCCCGGCTTCATCACCGTTCTTCGGTGGTTACAACCGGATGCATAAAGATGGAGGCTGCCGGCATTAGAAGCAGTTGGACGCATGGGCAGCCGCAAATAAGTGATTGATTGCCGAAAGCCGGGGGAGATTCAGGAACCCCGGCTTTCGATTTCCACTTTTGCAATTGACAGAAGAATCAATCTATGTGATATTATAATTAATTCATAATATAGAATGTGGTTCATTATGATGAACAAAACAGGAGGGGCACAAA	d__Bacteria	p__Bacillota	c__Bacilli	o__Paenibacillales	f__YIM-B00363	g__Paenibacillus_AE	s__Paenibacillus_AE [species 0780]	0.59293	5950630	94.19
FREE024855	4	igr_001281	FREE024855_c37	107537	107701	CO_R	clpP_3	ATP-dependent Clp protease proteolytic subunit	C	17	0.819495	0.486082	0.000459997	0.0426246	TRUE	TAAAAT	ATGACA	96	119	TTCCCGGACAATCGAGGAGCATATTCCAAAGAGGGCACGTTCAAATTTTCTGAGGCGTGCCCTTTTTTACCCCTCGGCCGGGAAAGAGTCCCAAAAATGACACCGCCACCGGAAAGTGTTAAAATAATGATAACCCTATCTGCTATGAAACGAGGTTGGTAGCGC	d__Bacteria	p__Bacillota	c__Bacilli	o__Paenibacillales	f__YIM-B00363	g__Paenibacillus_AE	s__Paenibacillus_AE [species 0780]	0.59293	5950630	94.19
FREE024855	5	igr_000189	FREE024855_c14	97634	97853	CO_F	mntA	Manganese-binding lipoprotein MntA	C	16	0.757629	0.481035	0.000213332	0.0738517	FALSE	TATAAT	TTGCAC	90	112	GCAAGCCCGACAACCGAATGCAATAACGCGGATTCCCCGTTCCTTTTGCCGAAAGCGGCGAAAGGAGCGGGTTTTTTCTTGTTTCAAATGTTGCACTAGTGCAAAACATTTGTATAATATAAAGAAAGAGTAATTAGTACAACACTTATAACCATATAAAACAATTAGGCGGAAAAACAACATTAGTGGCATGAGCCACAAAGCGAGGAGCGGATCGGAA	d__Bacteria	p__Bacillota	c__Bacilli	o__Paenibacillales	f__YIM-B00363	g__Paenibacillus_AE	s__Paenibacillus_AE [species 0780]	0.59293	5950630	94.19
FREE024855	6	igr_001460	FREE024855_c39	280873	281297	CO_F	rpoB	DNA-directed RNA polymerase subunit beta	C	17	-0.0621123	0.470801	0.00441997	0.0145676	FALSE	TAAATG	TTGCCA	167	190	CGATTTGTCAACGCCTTTTTGTTGACTTCGAAACTTCGTTATGGTAGCATTAGAGAATGTCAGCATTAAAATGCCTATACTGTCTTTATTGCACGAAAATGTCAAGAGTTTTTTTGACATCGCGTTACGAAACAAAATTTCCTCGTTTTTTTCCGTTTTGACGTATATTGCCAAAGATTTCCGACTACGATAAATGATATGGAAATTTACAGCTACCGCTTAGTTTTCCCTACTTCTTTCAAGTAGATCGAGTCGAAGGGTTCTTCGCGGCGGGGCTCTTTTTTTCTCTTTTCCCATTTCGTTAATCATAAGAGACGCTTTTTGTTCGGCGCCTCTTGTTTCAATTTTGCTTCTTTTGCGCTGTTCGCAACGCGTTGGGCAGTCCAGTAGACATGAGGGGTGAACGTAAGTTGGCAGGACATGTG	d__Bacteria	p__Bacillota	c__Bacilli	o__Paenibacillales	f__YIM-B00363	g__Paenibacillus_AE	s__Paenibacillus_AE [species 0780]	0.59293	5950630	94.19
FREE024855	7	igr_001872	FREE024855_c51	76219	76334	CO_R		hypothetical protein	B	18	1.48471	0.449546	0.000826661	0.000259998	TRUE	TACTGT	TTGACA	24	48	CTTACTTAGCGAGGAAACCAGCTATTGACAATGCAAAAGCTGGAATGCTACTGTGTATATAGATATACACACATACATACAGGGTGAGCTTCTGTACAAGCGAGAGGAGAGACAGA	d__Bacteria	p__Bacillota	c__Bacilli	o__Paenibacillales	f__YIM-B00363	g__Paenibacillus_AE	s__Paenibacillus_AE [species 0780]	0.59293	5950630	94.19
FREE024855	8	igr_002155	FREE024855_c8	106769	107075	CO_F		Histidine kinase	C	17	-0.247013	0.443909	0.00519997	0.0353425	FALSE	AACGAT	TAGAAC	68	91	ATCGTTAAAGAAAACCACAATGCGACTAGCCGTCGCTTTGTGGTTTTCTTTTGGCTAACGGCACGGGGTAGAACGGCAAATTCCCTGCAATAACGATGATTCCTCTTTAAAGTAAAGAGAGTACATGGCTTTTGGATCGAGGGGACAAATCTAGCGTAAATATAATATTTGTTATAATATTAGCAATGCGAAATGGCTTAAGTGTCTGAGTAATTGAATATCCCCGCGCGTCAAATTATAAGCGCTTACAGGTGGTGAATTAGATTTGTCCAAGATGTTTATCCATCATCGATCAATAAGAGCCACA	d__Bacteria	p__Bacillota	c__Bacilli	o__Paenibacillales	f__YIM-B00363	g__Paenibacillus_AE	s__Paenibacillus_AE [species 0780]	0.59293	5950630	94.19
FREE024855	9	igr_001169	FREE024855_c33	107950	108150	CO_F	rny	Ribonuclease Y	C	18	1.12777	0.437366	0.000526663	0.0145676	FALSE	TACAAT	TTGACA	7	31	TCGTTGCTTGACAATATTCTTTACCCACAGCTACAATGAACTAGTATATTCACTTTCTTTTTTCGCCAATTCTTCACGAACGCGCGAGAACTAGAGACAGGATTTGTTACGAGGGCAACGTCAAACAAACTCAATACGAGCACATCATTGGGCCGTCACCCTGAAGCTCAATCGTTGTGTGGCAACGAGGAGGTGAACTGG	d__Bacteria	p__Bacillota	c__Bacilli	o__Paenibacillales	f__YIM-B00363	g__Paenibacillus_AE	s__Paenibacillus_AE [species 0780]	0.59293	5950630	94.19
FREE024855	10	igr_001486	FREE024855_c39	332843	332938	CO_F	ftsH_3	ATP-dependent zinc metalloprotease FtsH	B	18	1.41169	0.432711	0.000179999	0.0104133	TRUE	TACAAT	TTGTTG	39	63	CAGGCGTGCGGTAAGGGCTTACGCCGGGTCCCGGCTTTGTTGTTGTGCGGGTTTCGGCTATGATACAATAGATTCACGCCTGAGAGGAGGTAGGGA	d__Bacteria	p__Bacillota	c__Bacilli	o__Paenibacillales	f__YIM-B00363	g__Paenibacillus_AE	s__Paenibacillus_AE [species 0780]	0.59293	5950630	94.19
FREE061608	1	igr_000117	FREE061608_c8	48396	48503	CO_F	recA	Protein RecA	A	16	0.518889	0.430191	0.00645352	0.000580206	FALSE	TACATT	TTGCTA	33	55	ATATAGACTTTTTCGCTAAATTCTAAAAAGATATTGCTAATGAGAACAAAATGTGTACATTTATTATCATGATTCGATTGTTAAAAAACGTAAAAAAAGAGGCAAAAA	d__Bacteria	p__Pseudomonadota	c__Alphaproteobacteria	o__Pelagibacterales	f__Pelagibacteraceae	g__Pelagibacter	s__Pelagibacter sp902562645	0.29265	1215757	88.87
FREE061608	2	igr_000068	FREE061608_c3	81946	82034	CO_F	leuA	2-isopropylmalate synthase	C	16	1.07997	0.398673	0.00182205	0.0114977	FALSE	GAGCGT	TACCCA	27	49	ATCGATTACTATTTTTTTGGCATAAATTACCCAATTTATTTTGCAATCTGAGCGTGAGCATGTATGATACTTATGCTTAAAATAATAAA	d__Bacteria	p__Pseudomonadota	c__Alphaproteobacteria	o__Pelagibacterales	f__Pelagibacteraceae	g__Pelagibacter	s__Pelagibacter sp902562645	0.29265	1215757	88.87
animal082201	1	igr_000571	animal082201_c21	75767	75859	CO_F	ychF	redox-regulated ATPase YchF	C	17	0.618518	0.482291	0.00647996	0.00895352	TRUE	GAAAAT	TGGCCA	22	45	CCGTTGCTCGGAACAACTTACTTGGCCAAATGTGCTCATTATTGGGAAAATATGCCTAATTTTGCACGCGAGAAACTATAATAAAGAAAAGAA	d__Bacteria	p__Bacteroidota	c__Bacteroidia	o__Bacteroidales	f__Bacteroidaceae	g__Prevotella	s__Prevotella sp900316685	0.51432	3508547	95.93
animal082201	2	igr_000819	animal082201_c3	263870	264114	CO_R	rpoB	DNA-directed RNA polymerase subunit beta	C	16	1.65956	0.481844	7.99995e-05	0.0155002	FALSE	TATGCT	TTGCCC	29	51	TCATGCAAAAACAAGCCTGACGGCGGGGCTTGCCCCGCCTCTGGGCAACAATATGCTAACAATCAGGTTAAGAGTCTCTCAGTAGGAGATTCTTAACCTTTTTGTGTCGCTTGTCTCACCCCTTCTCACCCCTCACCCCTCACCCTTCGTTGAGGATAGACATATAGTCAGCCCCTATTAGCGGAGTAATCTCTCACCCCTTACCCCTTACCCCTCACCTCTTTAAATCCCATAAAATTAACAAC	d__Bacteria	p__Bacteroidota	c__Bacteroidia	o__Bacteroidales	f__Bacteroidaceae	g__Prevotella	s__Prevotella sp900316685	0.51432	3508547	95.93
animal082201	3	igr_001000	animal082201_c4	128017	128312	CO_R		hypothetical protein	C	16	0.0411369	0.472627	0.000686662	0.074729	FALSE	TAAAGG	TTTTCA	50	72	AAAGGGGCTGAAAGTCAAAAAACAGGTGATTTTGTACGTCATCCCGTCTTTTTTCACTAATTTTGCAGCCGATAAAGGTTTAGTGTTGAGTGTTTAGTGTTGAGTGTTGAGTGTTTAGTGTTGAGTGTTTAGTGTTGAGCGTTAAGTGTTAAGTGTTGAGCGTTAAGTGTTAAGTGTTGAGTGTTAAGTGTTAAGTGTTGAGTGTTTAGTGTTTAGTGTTCTTCGGACATTTCTCTCACCCCTCACCTCTCACCCCTCACTTCTCACCTCTCACCCCTCATAAAAATAGAATTCAA	d__Bacteria	p__Bacteroidota	c__Bacteroidia	o__Bacteroidales	f__Bacteroidaceae	g__Prevotella	s__Prevotella sp900316685	0.51432	3508547	95.93
animal082201	4	igr_000279	animal082201_c13	95984	96516	CO_R	recA	recombinase RecA	C	16	-0.159295	0.470034	0.00263332	0.0275455	FALSE	GACAAT	TTGCGA	271	293	TAAGTGGCGAGGGGTGAGGAGTGAGAGAATACCTCGCTGACAGAAAAATGACGTTTTAAGAGTATGAACGATTTCTATTATCGGAAACTGAAAGTCTATCACAAAGCTTTAGACGTTGTAACGAGAGAATATCGACTCACCAATCAATTTCCATAGCAAGAAACGTTTTCCCTCACCAATCAACTCCAAAGGGCCGCCATTTCAGTTCCATCCAACATAGCTGAAGGCATGGGACGCTTTTCTATCAAAGAGAGGATTCATTTCCTTGAGATTGCGAATGGTTCCATCACAGAGACAATGTGCCAACTGGAAATAGCACAACAATTAGGTTATATCAGTAAAGAACAGTTCACGGAAGAAGAAACACTTATTTCTGAAACAGCAGGAATGCTGATTGGCTTACGCAAAACGTTAGAGATAAAAAACAACAATAAATCTGGTGAGTAAAGAGGAGTAACAGGGTAATCTCTCACCCCTCACTTCTCACCCCTCACCCCTAAAAGAAAAAACCAATGGCTAAAAAAGAAGAAGAA	d__Bacteria	p__Bacteroidota	c__Bacteroidia	o__Bacteroidales	f__Bacteroidaceae	g__Prevotella	s__Prevotella sp900316685	0.51432	3508547	95.93
animal082201	5	igr_000610	animal082201_c23	23754	24035	CO_F		ribonuclease HII	C	18	1.0119	0.467384	0.00207999	0.00283601	FALSE	CATACG	TCGCCG	171	195	ATGTTGAATTTTGAATGTTGGATGTTGAATTGTCGCTAACGCGATGAAGAATTATTCAATGAAGAATTAACCTTCGACAATTCAACACTTCCATATAGAATCATCTATTTTGACTTCATTTTGCGGGCGGGCACGGTGGCACCGCCCCTACCACAAACCAATACCCAACAATCGCCGTAGGCGACAATTTTTCGACATACGTCTCAACAACTCGTCAAAACTCAACAATCGCCGTAGGCGACAATTCAAAATTCAAAACTCAAAATTCAAAACTCAAAAAAT	d__Bacteria	p__Bacteroidota	c__Bacteroidia	o__Bacteroidales	f__Bacteroidaceae	g__Prevotella	s__Prevotella sp900316685	0.51432	3508547	95.93
animal082201	6	igr_000541	animal082201_c21	1559	1894	CO_F	leuS	leucine--tRNA ligase	C	18	-0.476348	0.457403	0.00823995	0.0512018	FALSE	AATTAT	TTGCAC	297	321	TAATCTTGAATTCTATTTTTGGAAAATTCATGGTCTATTTATGAACATTTATGTTAAAACAATAAAGTCATATAAGTTTCGCTATTGCTCTGAAGAAATAATGAACAAGTTCAGAAGATTTTGTCCGCTTAAGGACTAAATCGTATTCTTCTCTCGATTTTAATAAATATCTCACGTTTGAGAATGACAATTCATTGTCATTCTTCTCACTAAATCGAAATTTTGCACTAACTTTAAATAAATTAGGCGGCATCTCTGAATAAAAAATGAACAAGTTCATTTTGTTCTTCTCTCGATTTGCACTAACTTTGCAGGCGAATTAATTATTTATGCAAA	d__Bacteria	p__Bacteroidota	c__Bacteroidia	o__Bacteroidales	f__Bacteroidaceae	g__Prevotella	s__Prevotella sp900316685	0.51432	3508547	95.93
animal082201	7	igr_000713	animal082201_c3	45993	46890	CO_R		glycosyltransferase family 4 protein	C	16	0.225543	0.45452	0.00280665	0.0112965	FALSE	AAAAAT	TTGACG	713	735	ATTCGTAATATTTCGCGGTCAATGTAAGGCAATTCGCATAAAAGAATCAACCGCTGTAATTTAAGTGAAAAAACGAACACGAATTCTCTGATCTTCACGAATAATAAACAACCACGAATCTCACAAATCGCACGAATTCTCCGAACTTCAATTATAATCAACTACGAATTTCTCGAATTCTCCGAACTTCACGAATTATAAATAACTACGAATTCCTCGAATTGCACAAATTCTCCGAACTTCACTCTAGGGCGAAGTAACTCTCTCCCCTCCTTTTCCAAAGGAGGGGCAGGGGTGGTTTGTAAAATAACGTCCCAACCTCTTTTCCTTCTCCCTCCCTTTGGGAGGGTCGGTGTGGGTGTCAAGTGTGGTTTGTAAAAAAACGTCTCAACCTCTTTTCCTTCTCCCTCCCTTTGGGAGGGTCGGTGTGGGTGTCATTTCATGTCATCAAGCTGCTTTGTTCCTTTGTCCTTATGTCTAATAAATCATAATTTGTCCTTGTGTCTAAAAGCAGATAAAAAAAGTACGCTGCAACCCTCAACGAGCAGCAGCGTACGAGCCTATGTTTAACTAAAAATCCTTTTTCAAAAAAACCAAAGGGAACCTCACGGCCTCCTTTGTTGTCCGATTTAACAATCTTACTTAAATTACCTTAAACCTAATAACTAAAAACCTAAATCTATTACTACTAACCTAAACAATCTATTAACCTTTTGACGATGCAAAGATACAACGAAAAATCGCTCTTGTCAATACTTATCAGCGTAAATTCCTTATTTTTCTGCCTTTTCTTGATTTAAATCAATTGTTGTGTGCGTTAACAGTTACTTTTTTTATCACTTTTCTTTGTTTTACATCGAAATTGATGTATCTTTGTCGTACCGAAAAAAAGACAACA	d__Bacteria	p__Bacteroidota	c__Bacteroidia	o__Bacteroidales	f__Bacteroidaceae	g__Prevotella	s__Prevotella sp900316685	0.51432	3508547	95.93
animal082201	8	igr_000862	animal082201_c30	47972	48117	CO_F	pnp_1	polyribonucleotide nucleotidyltransferase	C	18	-0.0756685	0.441194	0.00408664	0.0335135	FALSE	TAAAAC	TGGCGC	67	91	TCAGACAATTATTCGTCTATTCGGTTTTTAATGACTAACTTTGCACAAATTTTGGAAGAAAGGCGAATGGCGCCTTTCTGAAGATGTTAGTTAAAACAATAAGTATTTTTATTTTTTAGATGAACGTTATTACAAAAACAGTTTCA	d__Bacteria	p__Bacteroidota	c__Bacteroidia	o__Bacteroidales	f__Bacteroidaceae	g__Prevotella	s__Prevotella sp900316685	0.51432	3508547	95.93
animal082201	9	igr_000377	animal082201_c16	63179	63354	CO_F		hypothetical protein	C	18	0.289061	0.429515	0.000419997	0.121739	FALSE	TATCCT	TGGAAA	23	47	GAGGGGTGGAGAGGAAAAAGCCCTGGAAAAGGAGGGAGTCTGCCCAATATCCTAATGTATAAACAACCCTCTACTCTAAAGAAAAATTAAATCTTTACAGGAAGGTCTATTATATGAATATTTTTAGCTAATTTTGCAGCGATTATTTCGAAATAACAATATCAAGACATTTTAGG	d__Bacteria	p__Bacteroidota	c__Bacteroidia	o__Bacteroidales	f__Bacteroidaceae	g__Prevotella	s__Prevotella sp900316685	0.51432	3508547	95.93
animal082201	10	igr_000169	animal082201_c11	69016	69307	CO_R		phosphatase PAP2 family protein	C	18	0.130307	0.428383	0.00049333	0.0645906	FALSE	AATGTT	TTGAAT	5	29	GAATTTTGAATGTTGAATGTTGAATTTTGAATGTTGAATGATCGCTGACGCGATGTATGAATTAAGAATGAAGAATGAACCCCATCCGTTAGGACCCTCAACACTCAACACTCAACACTCAACCCTCAGCCCTCAACCCTCAACACTCAACACTCAACCCTCAACACTCAACCCTCAACATTAAACACTCAACACTCAACCCTCAACACTCAACCCTCAACACTCAACACTCAACATTAAACACTCAACACTCAACACTCAACACTCAACACTCAACCCTAAACCCTAAACA	d__Bacteria	p__Bacteroidota	c__Bacteroidia	o__Bacteroidales	f__Bacteroidaceae	g__Prevotella	s__Prevotella sp900316685	0.51432	3508547	95.93
GUT197280	1	igr_000222	GUT197280_c2	62503	62878	CO_F	napF_1	Ferredoxin-type protein NapF	B	17	1.00918	0.674795	0.000273332	0.000199999	TRUE	TATTCT	TTGACA	277	300	AAAGCAAAAATGGATACCGGTAAGGTATCCATTTTTGCTTTCATATATAATTTGCTTTCATATATAAAATGAAGTGAATCAAAAAATCAGGTTTGTAAGAGCAAAGCGGTATGCTCGCGACGCACCGAAAAAGGAAATAAATATAAAGCGTTATTTCTTTAACGAAACTCTTTAGAAAAGTATGAATAACTTGAAATGAAAGCGCAAAAGAATGAGATTTTTTTAACAAATAAGTACTTTCAAGGGCTGAGAGGGCTGTTTTTTTCCCCAAGATATGTTGACATTCGTTCGTTCAAGTGGTATTCTATAGATACTGGACGGGAATGTGTTTCTTTCGAAATGCATTTCTGATTTAAAACAAAAAGGAGTGATAAAG	d__Bacteria	p__Bacillota_A	c__Clostridia	o__Peptostreptococcales	f__Anaerovoracaceae	g__QAKD01	s__QAKD01 sp003343965	0.43996	1764233	97.87
GUT197280	2	igr_000165	GUT197280_c17	1107	1491	CO_F	aroF	Phospho-2-dehydro-3-deoxyheptonate aldolase	C	17	0.205318	0.638835	0.00173999	0.014101	TRUE	TAAAAT	TTGACA	154	177	GAGTATCGAATAAATAAAAACGGAAATCCCCTTGCTCGATTATACGGGCAGGGGGAATTTTCTCCTATATAGCTATATGGCGGATTACCTATGGGGAAAATATCAAGCTTTTTTAACCTGTGTGTATAACTCAACAATTTTTTATAATTTTTTGTTGACAAACACAAAAATCATTGATAAAATATATGAAAACATACATAGGAGTATTTTATTATGAAAAGCTTCATCTTTAACGCATCATACTATTACTTTTACTTTACTAAGTTCACTGAGTAAGGTAATTTGTGATGTGTAATGAGCTTATCCTAAAAATTTGCTTTTAGTGCCGCACAGATTGCCTGTGCGGTGTTTTCTATTTTAAGATTAAATTTGGAGGTCATAAAAA	d__Bacteria	p__Bacillota_A	c__Clostridia	o__Peptostreptococcales	f__Anaerovoracaceae	g__QAKD01	s__QAKD01 sp003343965	0.43996	1764233	97.87
GUT197280	3	igr_000285	GUT197280_c23	11562	11723	CO_F		Pyruvate:ferredoxin oxidoreductase	C	17	0.235826	0.569991	0.00173999	0.031681	TRUE	TAAAAT	TTTACA	92	115	AAATAAAAGTTCATTTTAAAGAAAGGGCCGTGAGTATTTTTTCTGCGGCTCTTTTTTGTTATTTATTTGCACAGAAACAAGAGGCTTTTTTGTTTACAAACACAAAAAAATATGGTAAAATTATATATAAAACCATTTCAATTCAGTTGGAGGAAAAATTAA	d__Bacteria	p__Bacillota_A	c__Clostridia	o__Peptostreptococcales	f__Anaerovoracaceae	g__QAKD01	s__QAKD01 sp003343965	0.43996	1764233	97.87
GUT197280	4	igr_000506	GUT197280_c48	1626	1807	CO_F	tcyA	L-cystine-binding protein TcyA	B	17	0.963796	0.542897	0.000633329	0.00144666	TRUE	TAGAAT	TTGACA	55	78	GTAAAAAAGACAATAAAAGCTGCACTGACAGCTTTTATTTTTATGTGTTTTTGCATTGACATAGTATACAATATATGTTAGAATTGTTTTGTCGCTAACGAGCTACTGCGTTAATGCGATAAAGTGAAAAAGCAAGATTTAATTTATAAAGCTTAGAATTTTTATGAAAGGGAGTTTTTAAA	d__Bacteria	p__Bacillota_A	c__Clostridia	o__Peptostreptococcales	f__Anaerovoracaceae	g__QAKD01	s__QAKD01 sp003343965	0.43996	1764233	97.87
GUT197280	5	igr_000493	GUT197280_c43	9536	9617	CO_F	asnS	Asparagine--tRNA ligase	C	17	0.772229	0.527775	0.000933327	0.0462453	TRUE	TATAAT	TTGCTT	5	28	AAATCTTGCTTAAAATACTGCATTTTGGTATAATATCATAATATGAAATTAAGATGAGAAAGCAGTGAAAAGGAAGAAAATT	d__Bacteria	p__Bacillota_A	c__Clostridia	o__Peptostreptococcales	f__Anaerovoracaceae	g__QAKD01	s__QAKD01 sp003343965	0.43996	1764233	97.87
GUT197280	6	igr_000370	GUT197280_c3	55990	56245	CO_F	mraZ	Transcriptional regulator MraZ	C	17	-0.171264	0.516432	0.00105999	0.0725343	FALSE	TATAGT	TTGAAA	193	216	AACGCTGAGAAGTTCTAAGACCTATTTGCCGTATAAAGGCCGGCAAAACTTGGAAATAATTGGCTAATAGCACATTTTGAAGCGAACCTCTGTTCACGCACAATATGTTGTGGACAGAGGTTTTTATTCATAAAAATAAGCACAAAATATATATAAAAAATGGATTATAAACCCAAAAAAATAATCAAAATGGTTGAAAAGTGGAGAGAAGTGGTTTATAGTGGAATTACGATATTTTGGATGGGAGCAATCTTCT	d__Bacteria	p__Bacillota_A	c__Clostridia	o__Peptostreptococcales	f__Anaerovoracaceae	g__QAKD01	s__QAKD01 sp003343965	0.43996	1764233	97.87
GUT197280	7	igr_000213	GUT197280_c2	42327	42616	CO_F	yclM	Aspartokinase 3	C	17	0.768005	0.500562	0.000213332	0.0362558	FALSE	TATACT	TTGATA	124	147	AATAGCTGGAAAACCGGGTACGGAAACTGTTTAGGGCATATTTTCATTTTCTTGTTACAGTATGGTTTTGTGAAGCATAACAAAAAAACACGGGCAATATGTTTGGAAAGCACAAAAAAACATGTTGATATATGCGCAAAAATTTATTATACTATAGCATATGCGTGTGAAAAAGACAGGTAAAAGTTTATTGCACACTGCGCTTTCGCGGAACGGATATTATATAGAAAAAATATTATATAACAGGGGGCATTTGGCCCTCGCAGTCAAAGAAACGAGGTAGAAACAAA	d__Bacteria	p__Bacillota_A	c__Clostridia	o__Peptostreptococcales	f__Anaerovoracaceae	g__QAKD01	s__QAKD01 sp003343965	0.43996	1764233	97.87
GUT197280	8	igr_000325	GUT197280_c27	12032	12294	CO_F	rpoB	DNA-directed RNA polymerase subunit beta	B	17	-0.27537	0.49718	0.00345331	0.00470664	TRUE	TAACAT	TTGACT	149	172	AAGTTAAACATAAAAATAGCATAATTTACTGAATTGAAAGATGTTGTTACAAAAAGAACGGACGTTTAAAAGTCCGTTCTTTTTTCAAATATAAATTATGCAAAGCAGTAATAATGGGGAATATTTTTGAAAAAATTGTATAACAACTCTTGACTGCTTGACAAAAATATGATAACATATAAGACTGCCACGCAAATGTAGTTTTGCAATCCCAACAGGGGAGAAAAGAAGCAGTTTCTTTAAATACTAAAGGAGTGATGAAT	d__Bacteria	p__Bacillota_A	c__Clostridia	o__Peptostreptococcales	f__Anaerovoracaceae	g__QAKD01	s__QAKD01 sp003343965	0.43996	1764233	97.87
GUT197280	9	igr_000585	GUT197280_c59	1759	2065	CO_R	ndhI_3	NAD(P)H-quinone oxidoreductase subunit I%2C chloroplastic	C	18	0.209341	0.4931	0.000826661	0.031681	FALSE	AACAAT	TTTACA	197	221	ATTTTATTTAATCTAACTTAGGCCATATAAACTTAAATCATATAGAATAATCAAGATTTCAAATCAAATAGTAAGCTTAATCAACAAAATACACTCATAATAAAAAGGATTTTCCTGCGCGGGAGAGTCCTTTTTTTATTGAGCAGGCCGAATCAAAAATTTCAAAATTAATACAAAAAGCACAGTTAAAACAGTAATTTACATATTATTTGAAATATTCAAACAATAAGCGTTATGATATAGACACAATTAACAGTAATAGCAGTGAAATGATTTTTTAAAAACGTCATTTCAGAGAGGAGCAGAA	d__Bacteria	p__Bacillota_A	c__Clostridia	o__Peptostreptococcales	f__Anaerovoracaceae	g__QAKD01	s__QAKD01 sp003343965	0.43996	1764233	97.87
GUT197280	10	igr_000419	GUT197280_c37	3376	3571	CO_R	recA	Protein RecA	B	17	0.216981	0.480402	0.00160666	0.0133132	TRUE	TATTAT	TTGCAT	93	116	ATTGCAGTAAAGATAATTATTATTCTGCTCGATTGCAGCCGAATCCGATATATCGGATTCGGTATTTTCTTTTTATAAAATACTTTTTTCTATTTGCATTAAGTGGAAAAATATGGTATTATAAATTTATCCCCAAGTAAATCTAATTTTCTCTTGACTATAAGTTATTTATCGGGTATTATTTATTAGAGAACAA	d__Bacteria	p__Bacillota_A	c__Clostridia	o__Peptostreptococcales	f__Anaerovoracaceae	g__QAKD01	s__QAKD01 sp003343965	0.43996	1764233	97.87
FREE016399	1	igr_000867	FREE016399_c26	85135	85263	CO_F	rpoZ	DNA-directed RNA polymerase subunit omega	A	17	0.138184	0.469387	0.00362664	0.00111333	TRUE	AACAAG	TTCTCA	74	97	TCGGCGTCCGTTCAGGATTCTGTAAAGAACACAGTATCGATCTCGACTAGCAGCACCTTTGCTCGAACCTGCAGTTCTCAGAAGTAGTTGCAGTTGAAACAAGCGCCGACCACCACAGGAGATTCGCCA	d__Bacteria	p__Actinomycetota	c__Actinomycetia	o__Mycobacteriales	f__Mycobacteriaceae	g__Rhodococcus	s__Rhodococcus oryzae	0.69171	5365841	93.74
FREE016399	2	igr_000798	FREE016399_c23	453173	453539	CO_F	rpoB	DNA-directed RNA polymerase subunit beta	C	17	2.08231	0.45902	0.000139999	0.00425104	FALSE	TACCTT	TTGTAT	222	245	TCGGGGCTCGGATCGGGTGTCCCGACGGTGTCCGCGGGGCAAATCGCCGGGACGTGTCTTGACGCGGCGGGGTTGAGGCGTCACTCTAATGGCGAGACATGCGAGATCGCTCCTTCTGCAGGAGCGGGTCCGCGCAAGATCGCGCCGGCGCAAATGGAGGCACCGGGCGCGAGGGATTGCACGGACGCCAGGCTTGGGCACCGTTTGGGCTGCCCTGTCCAGTTGTATTCTGCGTCGACTTCGGGTACCTTTGGACGTTGCGCTGGCTGCCTCCTGTCCACCTCTCCACCTCACCGCCTGTGAAGCGTTCGCTTCCTGCGTCTGTTGGCGAGTTTCGTTCGGGTTGTGACCAGCGAATTCGCCCCAC	d__Bacteria	p__Actinomycetota	c__Actinomycetia	o__Mycobacteriales	f__Mycobacteriaceae	g__Rhodococcus	s__Rhodococcus oryzae	0.69171	5365841	93.74
FREE016399	3	igr_000815	FREE016399_c23	487858	488157	CO_F	rpsL	30S ribosomal protein S12	C	18	1.56616	0.446354	9.33327e-05	0.0233925	FALSE	TATCGT	TTGACC	34	58	CCCGGGGCGGGCCGTTACCACCGATCGACTCGCTTTGACCTGAAGGCGCGCCGCCGGGTATCGTTGTGGGTCGTGCCCGGCCTGCCCGGGTCGATTTGTGTGCCTAGCAAGGTAAGGCCGCGCGCGCGCTCTCCTCAGAGACGAGCATTCGGCTGCCTGTGTGGGGGTATGCGACACGCCCGACCTCGGGGTCGAGGGACGGGTGAGGAGCAGCGTTTTCTTGCTCCAACTGCTAGATCCCTAATTACACAACGACCAGGCTTGCCCAGCGCAGGTCGGTCGACAGAAGAAAGCCGGTAT	d__Bacteria	p__Actinomycetota	c__Actinomycetia	o__Mycobacteriales	f__Mycobacteriaceae	g__Rhodococcus	s__Rhodococcus oryzae	0.69171	5365841	93.74
FREE016399	4	igr_001764	FREE016399_c4	100201	100673	CO_R	drrA_3	Daunorubicin/doxorubicin resistance ATP-binding protein DrrA	C	16	0.369763	0.388574	0.0043333	0.00707516	FALSE	CACCTT	TATCCA	376	398	GACTCGCTCGGGAACCCAAGAGGTCCAGGGTCTTTGCGGGACGCGACGTCGAGCCGCGATTCCCGAATGGTGTCGTCCTGCAGACGATTGGTCTTTCGGTGGGCTGGCTGTAGTGGTGGCCGTGGATACGTGCCTCAGCCGTGCTCCGGATCGGCTGAGAGGAGATCGCCAGGTGTGCAGTTGAGGGTTTGGCAGATCGCGGTGGCGATCGGCGCCGGACTGGTCGCGGCGTCTTCACCCTCGTTAAAGCCACCGCCAGCACGCCCCGCTGAACCACCGAACCCGCACCCTGACCACCGGAACCTGCGTTCGATCCACCTGATTCGGCGGCAGATGCGTCGAATGCGCCGCTGGTTCGTCTGAGGAAGCGGACTCCTATCCACCACCGGGTGGGAGCACACCTTCCGAGAGGAACTTCCGATGACCACCCACCTGTCCGCCCGCCCCGCCGGAGACCACCGTGGGGGTGTGCG	d__Bacteria	p__Actinomycetota	c__Actinomycetia	o__Mycobacteriales	f__Mycobacteriaceae	g__Rhodococcus	s__Rhodococcus oryzae	0.69171	5365841	93.74
FREE016399	5	igr_001147	FREE016399_c27	325338	325648	CO_R	clpX	ATP-dependent Clp protease ATP-binding subunit ClpX	C	18	-0.465526	0.381064	0.00341998	0.0641473	FALSE	CAGGCT	TTGCGT	66	90	TGGTCGTCGGCCTTCGGGTCGACAGAAGACGGTCGGGCTCCGCGACACGCCGCGTTCGTTCGGATGTTGCGTGTCGGGGAGCCGACCGGTCAGGCTGGGACCCCCGGTCGGAATCGGGGTGGCACGGTCGTCGGAGATTCACCTCGGCTGCGCGCCGATTCGAATCATCGGCAACTGGTCGACCTCGTTCCGAAACTACGGGTACGGTCACATCAGGGGCTTTTGTCCGCCCAGGGATGTGGGTCGCGACGACTCACACGCTCGGGTGGGGGATGGTCACCACGCTGATAAGGAAGTAGGGACCTGACGAG	d__Bacteria	p__Actinomycetota	c__Actinomycetia	o__Mycobacteriales	f__Mycobacteriaceae	g__Rhodococcus	s__Rhodococcus oryzae	0.69171	5365841	93.74
FREE016399	6	igr_001555	FREE016399_c30	131413	131733	CO_R	braC_2	Leucine-%2C isoleucine-%2C valine-%2C threonine-%2C and alanine-binding protein	C	16	-0.799843	0.37458	0.00577996	0.0769186	FALSE	GAATCT	TTGCGT	93	115	CTGTCGCGAAAGCTGAACACGTTGATTGTCACCACGGAGTGTAGAAGCCGATCAGTGTGAGAACTGATCGGTAATTCGAGTCGAGCGCTCGTGTTGCGTTGCGCAGACCAGTCGAGAATCTCAAGAGGCGGATATCGACGTCGATTCCCGCCTTTTCGAATGACGGGCCGAAATCGGCGATCGGTGTATTTCGCGATGCCGTCGTCCCCTCAGTTCGCCGTCCTATTCCCATTCGCCGCCACGACAACGAGGTCGTGCGCGGTGGCTTCCTGTCTGTCGCGGCGTGCTCGCGTGGACGAAATACCCGGAGGAATTCGCAGA	d__Bacteria	p__Actinomycetota	c__Actinomycetia	o__Mycobacteriales	f__Mycobacteriaceae	g__Rhodococcus	s__Rhodococcus oryzae	0.69171	5365841	93.74
FREE016399	7	igr_001890	FREE016399_c7	82766	82992	CO_F	rpsM	30S ribosomal protein S13	C	16	-0.182859	0.373761	0.00375331	0.043984	FALSE	CAGGAT	AAGAAG	42	64	CCACCTGCACGACTTGCGATCGGCTTGTCCGACGCAACTGAAAAGAAGACCTCTCAGCACCAGCCAGGATGACGGCCAACGGGTTTCAGCCCGAACAGCACATCCCGGTGCACCCCCGGCACGGAGGCCGGGGCCCCACTGAGTTAGTTGAAAGACGCTCTGAGCGATCAGAGGACACAGGGGACGGACTGGGAGCAGACCTCCGCACACCGATAGGAAATGCCAAC	d__Bacteria	p__Actinomycetota	c__Actinomycetia	o__Mycobacteriales	f__Mycobacteriaceae	g__Rhodococcus	s__Rhodococcus oryzae	0.69171	5365841	93.74
FREE016399	8	igr_001529	FREE016399_c30	46890	47053	CO_R		Cysteine dioxygenase type I	B	16	0.312309	0.373287	0.00518663	0.00394664	TRUE	CACACT	TTGCCA	19	41	CAGCCGATGGCCGGAGGGTTTGCCAATCCGGAGTTCTGTGCCACACTGGTTGCCGTGAATCGCCGCATGGTCGCTCCGGAGTGTTGTCGAGGCTGAACGCCGCCTCGATTCGTTGAGGCACGTCACAACGGCCTTGACCAATTCACCCTCCTGGAGTCTCTCCC	d__Bacteria	p__Actinomycetota	c__Actinomycetia	o__Mycobacteriales	f__Mycobacteriaceae	g__Rhodococcus	s__Rhodococcus oryzae	0.69171	5365841	93.74
FREE016399	9	igr_000748	FREE016399_c23	327997	328164	CO_F	rex	Redox-sensing transcriptional repressor Rex	C	18	0.22079	0.368116	0.00827994	0.0641473	TRUE	TGTGAA	TGGGTT	77	101	GGCCGACCTGACACCCCTCGCATCCGGACGCTGCGCAGGTCGCAGCGGGTGAATCCGGAATCCGGCGACTTTGTGCATGGGTTCACAAGCAGTTACCGTGGTGTGAACAGTCCCCCCGGATCAGCGTGAGAACCGGCCATGTGCATGGCCGGACGAGGAGCCACCAAC	d__Bacteria	p__Actinomycetota	c__Actinomycetia	o__Mycobacteriales	f__Mycobacteriaceae	g__Rhodococcus	s__Rhodococcus oryzae	0.69171	5365841	93.74
FREE016399	10	igr_001342	FREE016399_c28	311472	311576	CO_R	raaS	HTH-type transcriptional regulatory protein RaaS	C	16	2.15381	0.367557	5.3333e-05	0.0485014	FALSE	TTTAAT	TTGCCG	56	78	CGGCACCGCCCCCACCTGCGTCGGCGAATTTTTACGGCCCCTTGACGGGAGACCCCTTGCCGAGCGACTGAACGAGTGTTTAATCTACTAAACATGCGTTCAGCA	d__Bacteria	p__Actinomycetota	c__Actinomycetia	o__Mycobacteriales	f__Mycobacteriaceae	g__Rhodococcus	s__Rhodococcus oryzae	0.69171	5365841	93.74
FREE095928	1	igr_000975	FREE095928_c81	3924	4095	CO_F	ileS	Isoleucine--tRNA ligase	C	17	1.68265	0.437269	9.33327e-05	0.0224673	FALSE	TAGCGT	TTGACC	128	151	CCTGAAGGGTCTTCGCTTCAAAATAGTCAGGCAGGCTCGCAGGAGTCTGCCTCTCTTTTTGCCTGAGAGTTGGCTTTAAGGAAAATTTGCCCCAACTGCTACTCCTTCTCATGACCCTTGCCTCAACCTTGACCTTTTTCCCGCAACTGCCTAGCGTCCCGCCCCTAGCGCT	d__Bacteria	p__Verrucomicrobiota	c__Verrucomicrobiae	o__Verrucomicrobiales	f__Akkermansiaceae	g__SW10	s__SW10 [species 8924]	0.56202	3453936	60.3
FREE095928	2	igr_000292	FREE095928_c230	2982	3151	CO_F	mreB	Cell shape-determining protein MreB	C	17	0.718325	0.413566	0.000746662	0.0261631	FALSE	TTTAAT	TTGCCC	79	102	GACCGTCCCTCGTGGAACGTTGATAAATTCTCCGGGGAACAAGGATGCGGCTTGACCATATCCGGGTGGCTCTCCATCGTTGCCCTTCCATTGGCGGAATTATTTAATTTTTCCAAAGCTTTCCCCCAATCAAGTTTTTCTTTTTTCCATTTAACTCACTATTTTATCAA	d__Bacteria	p__Verrucomicrobiota	c__Verrucomicrobiae	o__Verrucomicrobiales	f__Akkermansiaceae	g__SW10	s__SW10 [species 8924]	0.56202	3453936	60.3
FREE095928	3	igr_000406	FREE095928_c290	1747	1918	CO_F		7TM receptor with intracellular HD hydrolase	C	16	0.253973	0.408906	0.00214665	0.0261631	FALSE	TGGAAT	TTGTTT	58	80	AGATTAGTTGAGAATCCCTAAATTTCTCAAATGGGTCGGCCGCTGGTCGGCCTATTTTTTGTTTAAGATCCCTTAACAATTGGAATCCTTCCTGCTTGCTCATTCCGGGAGTTGAGCTTAGCTTGCCCTTCCACCGCCCGGTCATCGGGCGGGAAAACAACCATCTCTTACT	d__Bacteria	p__Verrucomicrobiota	c__Verrucomicrobiae	o__Verrucomicrobiales	f__Akkermansiaceae	g__SW10	s__SW10 [species 8924]	0.56202	3453936	60.3
FREE095928	4	igr_000570	FREE095928_c394	2279	2366	CO_F	hisS	Histidine--tRNA ligase	C	16	1.14706	0.36911	0.000239998	0.0668038	FALSE	TATCCT	TCGACA	27	49	TTGTCAGGAAGCTCCTAACAATCCGCCTCGACATTGAGGAATCGCTCCCTATCCTCGCGCGCCCGCGGGAAATCTCCGCGTTTTTTCC	d__Bacteria	p__Verrucomicrobiota	c__Verrucomicrobiae	o__Verrucomicrobiales	f__Akkermansiaceae	g__SW10	s__SW10 [species 8924]	0.56202	3453936	60.3
FREE095928	5	igr_000754	FREE095928_c532	1446	1613	CO_F	trmL	tRNA (cytidine(34)-2'-O)-methyltransferase	C	18	0.0916131	0.35573	0.0099666	0.00848426	FALSE	TCCGCT	TACAAA	22	46	GTTCCCACGAAGCAAAAAATTTTACAAAAGGCGGACCCTCAAAAGGTCCGCTTTTTTTGTCGGAATCAAGACACCCGTCCTCACTTCGCAAGTCCCCATCCCTCCCCAACCTGGCCTTAAAAAACTTCGCGTCCCAGCGTCTTTGCGGTTCACCTTCTCCCCTGCCCC	d__Bacteria	p__Verrucomicrobiota	c__Verrucomicrobiae	o__Verrucomicrobiales	f__Akkermansiaceae	g__SW10	s__SW10 [species 8924]	0.56202	3453936	60.3
FREE095928	6	igr_000897	FREE095928_c68	3838	4070	CO_F	gyrB_1	DNA gyrase subunit B	C	16	0.215534	0.354421	0.00577996	0.0444367	FALSE	TGCTCT	TGGTTT	173	195	ATCATCCGCTGGAGGCAGCCATGAGAGGGCTGAGGTCTCCCAAATAGTAAAGATGCTCGTCTTGGGACTTGTAATTCTTGGAATTGTTCTCGGAGTGCTTTTCTGGCTCAGCTCGAGGTCTGCGTCCTAGATGGGAGCCGCATCGTTCCGCCGAGAAATGAGTTGAAATTTCTTGGTTTTTTCAGGAAACAACCTTGCTCTGATTGCTGAAATTTCGGACCTTTCGTGGGTCT	d__Bacteria	p__Verrucomicrobiota	c__Verrucomicrobiae	o__Verrucomicrobiales	f__Akkermansiaceae	g__SW10	s__SW10 [species 8924]	0.56202	3453936	60.3
FREE095928	7	igr_000742	FREE095928_c520	1967	2089	CO_R	yrrK	Putative pre-16S rRNA nuclease	C	18	0.50018	0.351248	0.000813328	0.0570266	FALSE	CATCAT	TAGCCG	71	95	AAAGCCGGTCAAACAATCTCCGCCATCCATTCAGCTGCGAAGATTCAAACACCTTCAAAAAGTGTCCCGAATAGCCGGGAATCTTCGCACTGAAGCATCATTATCAGGCCCCTCCCAATTCAC	d__Bacteria	p__Verrucomicrobiota	c__Verrucomicrobiae	o__Verrucomicrobiales	f__Akkermansiaceae	g__SW10	s__SW10 [species 8924]	0.56202	3453936	60.3
FREE095928	8	igr_000464	FREE095928_c318	1479	1617	CO_F	rcsC_5	Sensor histidine kinase RcsC	C	16	0.318822	0.330278	0.0100199	0.0403548	FALSE	AATCTT	TTTCAA	78	100	CACGTTGGGTGCACTTGAATTTTTATGAGTTTGGGGGAAAGACATCACAGTTCTGAAACGACACGAACGGGGCCTTATTTTCAATTCAACGGCAAAAAGCAATCTTTCCTATGAACTTCTTTGCCTTAAAGTTGCCATC	d__Bacteria	p__Verrucomicrobiota	c__Verrucomicrobiae	o__Verrucomicrobiales	f__Akkermansiaceae	g__SW10	s__SW10 [species 8924]	0.56202	3453936	60.3
FREE095928	9	igr_000551	FREE095928_c377	2860	2948	CO_R	dnaN	Beta sliding clamp	C	16	0.59337	0.320731	0.00131332	0.0435311	FALSE	TATGAA	TTCACA	56	78	GGCTGTCGAATCGATTCTTGAGGAAAAACTTGCCAAGACTTGGCGGGACGGGCAGCTTCACACCAGACCCGACAAGGGTATGAATTCTT	d__Bacteria	p__Verrucomicrobiota	c__Verrucomicrobiae	o__Verrucomicrobiales	f__Akkermansiaceae	g__SW10	s__SW10 [species 8924]	0.56202	3453936	60.3
FREE022323	1	igr_000723	FREE022323_c153	58403	58755	CO_F	hemE_3	Uroporphyrinogen decarboxylase	C	16	0.0746168	0.57443	0.00374664	0.0270849	TRUE	TAGAAA	TGGCGC	94	116	CGTGAAAACAAAAGCTAAACTAACGTAATTATTCCTTACAGCAAACGGCGCCTACGATCCTACTAAGCCTATGTTTATGGCTAACGAAAGATCGTGGCGCTGTTTTTCTATCCTGTTAGAAAGTATAACTTTCCGTCTGGATAAGGGAAACATCGACTTCCGCTGTCGCCACAGGCTCGGCGCAAGCCGTGTTTTCTTTATCTTGGAGGAGGCAACTAATGAAGTTTTTTCATAATTGTCAGCAAAATCAGGAATTTCCCTCAGGGCTAGCTTTAGGGTTATTATAAACTCATACAGGTGTGAAGGCCGGCACTTAGTTGCCTGCCTTTAATAAATCAAGGGGGAGATATTCA	d__Bacteria	p__Bacillota_C	c__Negativicutes	o__Sporomusales	f__Sporomusaceae	g__Sporomusa	s__Sporomusa [species 2239]	0.45144	4785691	88.18
FREE022323	2	igr_001122	FREE022323_c24	681	1128	CO_F	hemE_1	Uroporphyrinogen decarboxylase	C	16	0.680514	0.556048	0.000606663	0.0145676	FALSE	TAGAAT	TTGCGC	403	425	GTTAGATGAAAACACTTGTAAGTAAACAGGTGTTTTTTGTTTGAAAAGATTTAAGGTTTGTCAAAAACATGAGGATATACACTATACACTATAACTAGCCACGGAGGCTATTATTCCTATTGGAGAGGAATAATAGCCTCCGTGGTTTTTTGTTTTTTAGATCGGCTTAGGAACCGAGTTAATAATTTTGCATTTTGTAACTAAATTTGCAGATTTAATTTTTAAAATTTACTATATTTAAATGCAATGGAAATTGTCATTGTAACAGCCGGCAAATTACTTGACCAAGGAAATTTTAGTTTCACTGGCAGATTGCCACAACTGCGACCAAGATACAAATTGCAGACTCTGTTAGTTACCCTAATATCAATTAACTAACTATATGTGTGGCTAAATAATTAAATTGCGCTGGTAACAAAAGAATATAGAATTTGGGGGAGATAGAAAA	d__Bacteria	p__Bacillota_C	c__Negativicutes	o__Sporomusales	f__Sporomusaceae	g__Sporomusa	s__Sporomusa [species 2239]	0.45144	4785691	88.18
FREE022323	3	igr_000653	FREE022323_c15	1766	2096	CO_F	serS	Serine--tRNA ligase	C	17	0.640499	0.54309	0.000393331	0.0238548	FALSE	TATAAT	TTTACA	22	45	GGCTCTCTTAAACTGCCAGTACTTTACAATTAATGTTGAATAATGTATAATTTTATAATGCATAATATATAGTATCTCAATATCATTATATGCAATGACAGGGCACGCATAATTTGGGGTTTTCAGAGAGCTGGCGGCAGGTGCGAGCCAGTAACACAATTATGTCATCCACCCTATGAGCATGCGGTGATGAGCCGCACGGAACACGCCCGTTATGCGTGCCGAGCGGACTCATAGCAGTCAATCAGGGTGGCAACGCGGGAGAATTAGACTCTCGTCCCTATCATATAAAGGGACGGGAGTTTTTTATTGTTAAGGAGGTATATATACC	d__Bacteria	p__Bacillota_C	c__Negativicutes	o__Sporomusales	f__Sporomusaceae	g__Sporomusa	s__Sporomusa [species 2239]	0.45144	4785691	88.18
FREE022323	4	igr_002085	FREE022323_c96	44389	44717	CO_F		hypothetical protein	C	17	0.78031	0.534081	0.000393331	0.0173629	FALSE	TATAAT	TTGACA	20	43	ACTTACTTTAATTTTGCATATTGACAGCAAAACGATTCGTTTCTATAATTAAACTCAAAACAGATAATGTACATTTCGGTATTTTGGAGGTGTACATATGTTTTGAGGGAGTGTGTCTAGGGTTCCGCGCTATTTTAGCGGTCTGGACCAAGCGGCACAGGTGCAGCGTGGCACGCACTACACCGTGGGTATAAAAGACCCGGCGGAAGGTCCCAAGGGAAGGGTATCTTCGCGCTGGGCCTTTTTTTGTTTCCTTATTAAATATAAGGCTGGCTAGAATGTTCAGATGGGCGTTAGCAGCAGCCGATAGAAGAGGGTGGGAGAGTAGA	d__Bacteria	p__Bacillota_C	c__Negativicutes	o__Sporomusales	f__Sporomusaceae	g__Sporomusa	s__Sporomusa [species 2239]	0.45144	4785691	88.18
FREE022323	5	igr_000595	FREE022323_c145	3770	4152	CO_F	rpoB	DNA-directed RNA polymerase subunit beta	C	18	1.06051	0.53408	0.000559996	0.00660502	FALSE	TATCTT	TCGCCG	111	135	TTAACTTAATAGAAAGGAGCACCTTCTAGGGTGCTCCTTTTAATTTGAAATAATTTCATATTATCCCTAAATTTTCTTGACGTATCAAATAATATATGATACCATTATATATCGCCGTACATGTTTATATTTCTATATCTTGACAGATTTTTTTGGCAAAAATCAGTATAAAATCTGGAATGGCAGGAAATAGTAATATAATGGAGGATGAATCGTTTTTCATCGAAAAAGAGCAAGGTCCTTGAGTAAATATAGAGCCTTGCTTGTTTTGTATTTTTTATTATTCATTTGACTGGCTTAGTATTTGCGATATATCGCTATCTTATGTAGAACTCTGCGATACCGCAATGTGTGTCAGTGTAAAATGGCTAAGGGGTGGGTTA	d__Bacteria	p__Bacillota_C	c__Negativicutes	o__Sporomusales	f__Sporomusaceae	g__Sporomusa	s__Sporomusa [species 2239]	0.45144	4785691	88.18
FREE022323	6	igr_000617	FREE022323_c146	59141	59437	CO_F	ispH	4-hydroxy-3-methylbut-2-enyl diphosphate reductase	C	17	0.484486	0.533126	0.000393331	0.037624	FALSE	TATAAT	TTGAAA	78	101	TCCTTTTCTCGTTGATCAATTGAATGACCAGAAAAAACCGCCGCTATGTCAGCTTTTGCTAAATAGCGGCGGTTTGATTTGAAACACAAGAGCAAAGGTATTATAATAAAGTGAGACTTAGCTTCAGGTGGGGTTTTAACCCCATCTGAAGTTTAGTCGACCAACTTCCAGGGACTTAGCCTCTCGCCTGTGCCCTTTGGGTATAACTCCCACTTGTAGAAGATGGGAGTCTTAGAGCGGCTTGGTCATCGGATAAATAAGGCGAGTATACCAAAGACTACCAAGCAGGAGGCTGTT	d__Bacteria	p__Bacillota_C	c__Negativicutes	o__Sporomusales	f__Sporomusaceae	g__Sporomusa	s__Sporomusa [species 2239]	0.45144	4785691	88.18
FREE022323	7	igr_001300	FREE022323_c4	11457	11584	CO_R		NCBI Protein Cluster (PRK): electron transport complex subunit RsxB	C	17	0.79253	0.523969	0.000353331	0.0512018	TRUE	TATAAT	GTGCCA	24	47	CAGGTGCAATCTACCCCGCACAACGTGCCAATATCAGTCTTTTCTGGTATAATAAAGCAATATGCCGCTTTTGCTTGGTAATCTGGTACTTATCGGCGTATCTGTTTAAGTTGCGGGAGGTCTGACCC	d__Bacteria	p__Bacillota_C	c__Negativicutes	o__Sporomusales	f__Sporomusaceae	g__Sporomusa	s__Sporomusa [species 2239]	0.45144	4785691	88.18
FREE022323	8	igr_002064	FREE022323_c94	29070	29210	CO_F	lon1	Lon protease 1	C	18	0.302508	0.522983	0.00202665	0.0270849	TRUE	TATTAT	TAGCCG	7	31	ATAATTTTAGCCGGGTTACTAACCCGGCTGTTATTATTGGCAAATAAGAGGATTTTTTAGCAAGCACTCAGAATATTTTAAATAGCGGTGTTGAAATACTATTAACTAATAAATACCGCGGGTTACCGAAGGGAGGAAATA	d__Bacteria	p__Bacillota_C	c__Negativicutes	o__Sporomusales	f__Sporomusaceae	g__Sporomusa	s__Sporomusa [species 2239]	0.45144	4785691	88.18
FREE022323	9	igr_002062	FREE022323_c94	23765	24006	CO_F	tig	Trigger factor	B	16	0.166847	0.512654	0.00125999	0.00245332	TRUE	TATTAT	TTGTTA	51	73	TTACACATAACCCAGCATATATCTGCTGGGTTTTTTGCTCATATCTTGTCTTTGTTATTCAGTTGTGGTATGATATTATTCATGACATTGCTGCAAATTATGGACACTGGCCGGAAAAAAATAATGGTTAAACCAGGAAAACCATAAAATTTATGTCAATAATGGGAATACTATTAGCGGGACTATGTTGACAATTAATTAAGCTGTGTCAGCAGTTAATTTAATAAGGAGGCAATACATAA	d__Bacteria	p__Bacillota_C	c__Negativicutes	o__Sporomusales	f__Sporomusaceae	g__Sporomusa	s__Sporomusa [species 2239]	0.45144	4785691	88.18
FREE022323	10	igr_001964	FREE022323_c89	3577	3899	CO_R	thrZ	Threonine--tRNA ligase 2	C	17	0.956703	0.504604	0.000266665	0.0173629	FALSE	TATACT	TTGACA	2	25	TCTTGACAACGCTGCTGGATTTGTATATACTTTTGATAACTAAAAACTACTGTAACAGTAATGCCGAGGACAAGATAAGGTCTTGAAAGGCGTCCCAGAGAAAAGATGTCATAGGCTGTAAGCATCTTTACGCAAACCAAGCGTTTATTACCACCTCGAAACTGCTCAACTGAACTAGTAAGCGTAAGCTGAGCCGGGGGATATAACCCCGTTATCAAAGTTCTGAGATGGCGATTTCGCCAAGCAGGGTGGAACCACGGGTATTTAAACTCTCGTCCCTATAGGGATTGAGAGTTTTTTATTTTTTAAGGAGGTTGCCGAAG	d__Bacteria	p__Bacillota_C	c__Negativicutes	o__Sporomusales	f__Sporomusaceae	g__Sporomusa	s__Sporomusa [species 2239]	0.45144	4785691	88.18
FREE013631	1	igr_001429	FREE013631_c13	471711	472144	CO_F	nrdR	Transcriptional repressor NrdR	C	18	1.45232	0.44839	0.000186665	0.0155002	FALSE	TACAGT	TTGCGA	182	206	GATCGGGCCAGCATCGGCCGACCGGGGCCCACGTGCGCCCAGCCGCCCCAAGATGGGGTGCGGCTCGTGGCGCCCGCCCCCAGATGTTGGGGTCGAGGCCTCGCGACACGCCCGAGACCTATGGGGCTGATGTGACGTTTGTGCAGGTCAGCGACACGACGCGCCGGACCCGGTCGATCTGCTTGCGATGGCGGTCACTCCATGCCTACAGTTACCCCTACATCTAGTAGTTACACAGATGTAAGACGTCCACATGTAGTCCCCAGGCAGATGGGGTTTACACACAGGTCATCCCCACGTCGTCCCCAGATCCATCCCCAGCCCCGGCCGGTCCCACGAACACCGACCGGGGCGGCGGGAAGGGCGGCGGACGGCATACGGGATGACCGCCCAACGTTGAACGACTGGGTCTCGGGAAGGGAAGGTGACCAGGC	d__Bacteria	p__Actinomycetota	c__Actinomycetia	o__Actinomycetales	f__Dermatophilaceae	g__Terrabacter	s__Terrabacter sp014518425	0.70861	5156731	100
FREE013631	2	igr_001467	FREE013631_c13	588077	588399	CO_F	ftsZ	Cell division protein FtsZ	C	17	1.21675	0.431419	0.000346664	0.0145676	FALSE	TACCGT	TTGATC	133	156	GGGGACGCGGGCGGGGGCCTGGGACAGTGGTCCGCGGCGCTCCCGGCAGGAGTGTCCGGTGGTACTGGTGTTGCCCGTGGTGCATGACTCCGGGAAATGGGGCAATCCCCGTGGCGACACGCCGCGACGTGGGTTGATCGACCCCGCCTGTCGTCATACCGTCGGGGCACTGGTTCGTGACCAAACTGTAACCTTTATGTCTACGTTTAAGGTTTGAGGGCTTACAGGCTCGGAGCGAGCCGCGCGACACCGACAAGACCACGCACCGCTCGACCCCCAGACCATCGCAGCACCGGCACCACCAGTCAGGAAGGCCCACTCTC	d__Bacteria	p__Actinomycetota	c__Actinomycetia	o__Actinomycetales	f__Dermatophilaceae	g__Terrabacter	s__Terrabacter sp014518425	0.70861	5156731	100
FREE013631	3	igr_001165	FREE013631_c12	704452	705069	CO_F	sbpA	Sulfate-binding protein	C	17	1.73201	0.408839	0.000973327	0.001419	FALSE	TATTCG	TTATTT	488	511	GCCGGCGACGACCGGAGGGACGGCACGGACGGCCCGCGCGCGGCCGCGACGTGTCGGGATCACGCCCGCCTCATCCTCGAGATGCGACGGATCCGGTTGCGCCCGAAGGGTCGTCGCGTCCGTCGGCGGACCCGGGGGCGCTGGCTCGAGCCCTGGGCGGTCAGGACAGGCCGGCGCCCACGACTGTCGTCCGGGGCACCCTGCGTCGGGTCGAGGTGGAGTCGCAGCCGCTCGTGCTGGACGACGATGACGGGACGACGTGGGAACTGCTCTTCCCGGCCGGGTGGTCGGTGGAGACCGAGCCCGGGGCGCGGGTGACCGTGGCCGGCGACCCGGCCCCGGACGTCGCGACGACGTCCGGGGCCGGGCCCGTGCTGCGAGTGCGATCGCTGTCGCGAGGTGACTGATCGGCTGTGACTCATCGGCGGCAGGTGAGCGGCGCCGCTGGGTGAGCGTGGCGGGACCACACTCTGAGACATAAGCGGCCGTTATTTGACCGGTAACCTCGCGCTATTCGAAACTCCCATGCAACAGATAGGAAAGCATCCGCTTCTCCCCTGGGCACGGCGCCGCGCGACCGTGCACCTCCACGTCGTCTCACCCCTCAGGAGCCCCTCC	d__Bacteria	p__Actinomycetota	c__Actinomycetia	o__Actinomycetales	f__Dermatophilaceae	g__Terrabacter	s__Terrabacter sp014518425	0.70861	5156731	100
FREE013631	4	igr_000273	FREE013631_c1	684383	685055	CO_R	griR	Beta sliding clamp GriR	C	17	-0.0370314	0.398788	0.00107999	0.0799755	FALSE	TATGAC	TTGTCC	454	477	CGCACAGGTCGCCGGATGGCGTGACAGCCACCAACGGCGGAGGGCGGCTCCTCTGGAGCGAGCCACCCGGGACACGTCCACATCCGTGCACAGAGTTGTCCACAGCTGTGTGCACAGCGTGACCTCCCCGTGACCCGAGGCCGGCGGAGGCTGCACGACCCGGTCGCCACAGAGTTGTCCACCGGCTGTGGACAACTCTGTGGAAGCGGAGGGCATCTCCATGCACAGGTGACTAGTCACCAACCAGGGCGAACCGGACATATGGATTCGTCTCCTCCACATCGGTCTGTGGACAGGTGTGGACGGCGACCTCGAACCTGCGGACAACGTCCGGCTCGGCTGTGAGCGGCTTGTGCACGCCGGTTCGTCGTCCACACCCGCACCCGGGCGAGCCGGAAGCCGCCCCACACGTCATCCACATCCCCGTTCAGGTCCTGACCAGCCCGGATCGCGGTTGTCCACAGCATCCACAGCACCTATGACTATGACGAGACCCTCCATCAAGGGAGATGCCCCGACAACGGGTGTCAGGCCCGACCGCGACCGGCCGGGCCCACGGACAGCGGACCAGTGCGCACCAGACAGCGCGCCCTAGGGAGTGTCTGTGGTGCCCGACACCGGCAGGCACTAGTGTCTGAGCCCCAATAGTCCTTCCCCTCGAAGTGAGTGCACC	d__Bacteria	p__Actinomycetota	c__Actinomycetia	o__Actinomycetales	f__Dermatophilaceae	g__Terrabacter	s__Terrabacter sp014518425	0.70861	5156731	100
FREE013631	5	igr_001672	FREE013631_c15	54758	55122	CO_R	rpsL	30S ribosomal protein S12	C	18	-0.0467317	0.38008	0.00262665	0.0344285	FALSE	TAACCA	CTGACA	333	357	CCGCCGACTCAGCCGGGGTGAGACTGGCGAGTCTGGGCTGATGGGGCCCGTTCAACCGATTTGGTGGGCGTGCCGCGCCCCGGTACGCTTGAACACTGTGTCTGAGGCACGTCCTCAGTCATGCGCGATGACGGCCACGGTGCCCTGTCAGCCCGCTCCGGCGGGCACGACATCACTGCGGTCCAGAGCACACCTCCCGCCGGGCAACCCAACCAGACCGGACGCCACACGGCACCGAGACGGCTGGGGAGTGCAGGGGGGAGAACCGGACCCGACACGCCCGACCTCGGGGGTCGCCGGACCGAACAGCCAAGGAGTCGTCCTCCCGGTCGACTGACAACGAGCAACGTTATGGAGTAACCAGG	d__Bacteria	p__Actinomycetota	c__Actinomycetia	o__Actinomycetales	f__Dermatophilaceae	g__Terrabacter	s__Terrabacter sp014518425	0.70861	5156731	100
FREE013631	6	igr_000782	FREE013631_c11	526371	526787	CO_R	ftsY	Signal recognition particle receptor FtsY	C	16	-0.114152	0.373932	0.00245332	0.0628162	FALSE	CACCGT	TGGTCA	149	171	CCGCCCCCGATTCGCGCGCTCCCAGCCGGAGCGCGCGAAACGGCGACATACGCGGCGAGGGAGGGTGGCCTGTTGGGGTTGCCAAATCGTCACACTGTGGTATTTGCGTAACAGGGGCCACATCAGTCACTCTTGTCACATGCTTCTTCTGGTCATCTCGATGCTCGTCGTCACCGTGCTCGGTGTCGCGGTCGTCGGCGTCGTGGCGGTGCCCGCGCATCGCGGCGGCCGAGACCTGCTCACCACCAAGGGGGAAGGGGTGGCCCGGTCGGCACGGCGTCGCTCGAGCGCCCTGCGCCGACCGCGCACGCACTAGACCCGCGCCCGGCCTCCTGCCCACACCCGTCAGCCACCGGCCCGCGCCGGTGGCTGAGCCGTGTCCGGCACGCGACGGTCGCCCTCGCAGGCCGTGGTTGG	d__Bacteria	p__Actinomycetota	c__Actinomycetia	o__Actinomycetales	f__Dermatophilaceae	g__Terrabacter	s__Terrabacter sp014518425	0.70861	5156731	100
FREE013631	7	igr_000269	FREE013631_c1	676521	676892	CO_R	gyrB_1	DNA gyrase subunit B	C	18	-0.62601	0.370781	0.00373331	0.0899495	FALSE	CATGAG	TCGACG	321	345	CGTTCCGAAGCCGTATGCCGGAGGCCGGGTTCCGCTGGGACCCGGCCTCCCGGCATACCCGGGCAAAAGCCTCGTGGGAGTTAGCGTGAACATCTGTGGACGAGCAGCTTCGGGCGTTCGCCGCAGGAGGAGAATGGACCGGCAGGGCCCGCTCCGACGCCTTTACGGGGCTGGCTCGTGAGAAGGCATCACAGGGCCGCTGAGGGGTCGGGGCGTGAGTCCCCCCTCGGAAGTGAGGGTCCGGGGGCCGGAAAGTGGCCCTCTGGCGCGTCTCAGGGCACGGTTTGCCTCGCCGGACCGTTAGACTGGTGAGGTTGCGGCTCGACGTCCACGTCGAGCCGCCCGCATGAGGTCTGACCACCGAGGAGAGAC	d__Bacteria	p__Actinomycetota	c__Actinomycetia	o__Actinomycetales	f__Dermatophilaceae	g__Terrabacter	s__Terrabacter sp014518425	0.70861	5156731	100
FREE013631	8	igr_000674	FREE013631_c11	241399	241834	CO_R		NMT1/THI5 like protein	B	17	0.436631	0.36482	0.00619329	0.00377997	TRUE	TGACCT	TAGCCA	224	247	TCCTTGAACCTCAAGTCTCTTCCGAGGACGGCTCATGAATCTCCTGCTCACTGGCCGACGCCACGTCGACCTGCGGCGCGTGAGCAGCGCCCTCTGTCGCGCCTGAGAGGGCCTGCCCTCGACGATAATCAGGGATCTCGTACTGCTTGACGTCGTCGGGTTGCGTCTTCGCCCGACTGGCACATCCTGACGGCGTCGGTCCACTGAGCGCCCTCGGCCGCGCCTAGCCACTTCCGCCGCAGGTTGCTGACCTTCTGCGGCTGACGCGGAGTATTCCTGCCCCGACATCCCGGACGGCAGTCGCCTCGGCACGCCCTCGCAGCGCGCAGTTCATCTCGGCTGCCCCTGGTGGTCCAGTCGGCGTGAACCAGCCCTCCCCCCACTTCACCCACCGACGCCCCCCCGTCCACTCCCGCACAGAAGGAAACACACCGAC	d__Bacteria	p__Actinomycetota	c__Actinomycetia	o__Actinomycetales	f__Dermatophilaceae	g__Terrabacter	s__Terrabacter sp014518425	0.70861	5156731	100
FREE013631	9	igr_000516	FREE013631_c1	1385253	1385434	CO_F	dnaK_2	Chaperone protein DnaK	C	18	0.791237	0.362277	0.00300665	0.00707516	FALSE	CAGATT	TTGACA	94	118	CGCCGAGTCCGGGTGTCGGACGCGCCCGCCGGCGGGAACAATCCCCGCTCCCACGAAGTTGAGTGTGGTGAACGCAAGATTTGCGAGTCCGGTTTTGACAATGACGGCTGACCGGGAGCAGATTGAGCGAGGACCTGTTCACCAGACCACCAGCAAGACCACGAACTTCCAAGGAGTCACCC	d__Bacteria	p__Actinomycetota	c__Actinomycetia	o__Actinomycetales	f__Dermatophilaceae	g__Terrabacter	s__Terrabacter sp014518425	0.70861	5156731	100
FREE013631	10	igr_001106	FREE013631_c12	543133	543439	CO_F	clpC1	ATP-dependent Clp protease ATP-binding subunit ClpC1	C	16	0.0203628	0.35396	0.00369998	0.0619278	FALSE	CACCAT	AAGACA	121	143	CCCGCGCTGACCCTCTCAAGCCCGCCACCCGGCATACCCCTGCAGTCATCCAGCCGCGCGCCAACCCAGCCCCGGCGAGACTCACGCGCCGGAGTGGCGAGCGGGCCCGCCGGGTACGAACAAGACATACGAATATGCCGACACACCATGCGGCACCTGTCCGCTCACGGCGAACAGCGGCCGAACCTGAGCCGATCACGCTCAGGATGGGGAACAGGAGGGATCCAACCCGCGTTGGTCGGGGTGTGCTCGTCGACAGCGGGCACGGATAGCATCGAGATGTCTCTCGATCAGTCAGGAGAAGAAC	d__Bacteria	p__Actinomycetota	c__Actinomycetia	o__Actinomycetales	f__Dermatophilaceae	g__Terrabacter	s__Terrabacter sp014518425	0.70861	5156731	100
FREE025766	1	igr_000528	FREE025766_c353	4829	5189	CO_F		Iron hydrogenase 1	B	17	-0.194341	0.576142	0.0050933	0.000539996	TRUE	GATCGT	TTGCCA	126	149	CAGATATTAACAGCTTCTTTGTTTTGATTCTTGTTCTAATTGCCGGGCGTACGCCATTGCCCTTCCATTTTTATTAATATGAAATTTGTATGAAAAAAATATATTTATTTTTTGTGGTTGCGCTATTTGCCATAACCATAATTAGCTGCGATCGTGATGAATGCCCGGTTTGCCATGAGTGCGAATGCGTTTGTGGGTACTTGTACGAAAGCAGAGAAGAATAAAGTGAATTGTAAGTGAATTGTAAGTGAATTGTAAGTGAATTGTAAGTGAATTGTAAGTGAATTGTAAGTGAATTGTAAGTGAATTGTAAGTGAATATTATGTGAATAATTATTGAATAAATTCATAAATTAATAACC	d__Bacteria	p__Bacteroidota	c__Bacteroidia	o__Bacteroidales	f__UBA12481	g__UBA12481	s__UBA12481 sp903919925	0.44022	7011347	77.34
FREE025766	2	igr_001162	FREE025766_c697	4231	4664	CO_F	recF_1	DNA replication and repair protein RecF	C	16	-0.463476	0.562186	0.000846661	0.127964	FALSE	TAAACT	TTTAAA	265	287	AAACGGCTTGAAAAATTGTTTATACAAAATAGACGTGACAGTAGTAAATTTACTGGTTGTAGCTCGCTTTAAAATAGTAACGGTTTGATAAGTTTGAAACTCGCAATCGCCTATCTTTGTCTTTACTTAACGTTATAATTAAAAATCTTGCAGAAAAGAAAGACTTCAATGGCAAAACAACAAATTGAGACAGACCTTTTATTATTGTAATGAGAATGGATTGTTAGACAAAAAAAATGAGAAATTGAAAGACATGGAATTACCTTTTAAAATTGACGGGTTGCCGGTAAACTTTTCGAGTCCTAACGAATTGATATTAAAATGGGAACAAATAGAAAAGCACTACAACTCCGCCGTTATGGGCCAATAGTAACACTAAAAGCATTGCATAGAGCGGGAAAAATAAACAGAAGGTTAAGATAAAGGAGGAATAG	d__Bacteria	p__Bacteroidota	c__Bacteroidia	o__Bacteroidales	f__UBA12481	g__UBA12481	s__UBA12481 sp903919925	0.44022	7011347	77.34
FREE025766	3	igr_000834	FREE025766_c528	1570	2116	CO_F	lysC_1	Lysine-sensitive aspartokinase 3	C	18	-0.264276	0.499496	0.00147999	0.0597031	FALSE	TACTTT	TAGCAG	401	425	CCGGCTTTCCCGCACAATTGGGTAAACAATTCCTTTTCTCCTGCTACATCCGAGGCACCCTGTGTTTCCAATATTAAAAGAAACTGATACTGGTTTTTTCCAGTTTGGTGCAAAGAGAGAACAACCGGATTTTTAGCAAAAACTTGCATAAGCCGGGGATTTCGCATGACCAGATTATCAATTTTCCGGATAGCATCGAGATGAAGTTTGAGTGCCCCGATCAACTGGAACGATGGGAAAAGGGGATCGGTCTGAATCAAAACCTTTACCAATTCCGGTATTGAATGGGATTGGATAATCCATACGGCATCATCCGGAACTACAGCAATGGCCTTGTTCTCATAAGAACTCTCCACTTTTGAATGGCGCGAAAAGAGGTAAACAGCTACCGCAGCTGCCAGTAGCAGTACCAAGAGAAATGGAAGTACTTTTTTCAGCATGGCCATGATGATACCAGGGGACAAATTTAAGTTTTTTAGCTATCTTTGTGCCCCGGTTTGGAGCTGTTTACAGCTGATTCCCATTAAAATACTTAAAAATGACCAGA	d__Bacteria	p__Bacteroidota	c__Bacteroidia	o__Bacteroidales	f__UBA12481	g__UBA12481	s__UBA12481 sp903919925	0.44022	7011347	77.34
FREE025766	4	igr_000552	FREE025766_c363	212	589	CO_F	rsxC	Ion-translocating oxidoreductase complex subunit C	C	18	0.311505	0.49568	0.00145332	0.014101	FALSE	CATAAG	TTGCCG	57	81	TTAAATGATTACCGGCAGTTACCATTAGAATATTTAATGAGGTCATTAACTTTATCTTTGCCGCTGTTTTGAGTTCTACTACATAAGTTGTCTTAAGTACCCACCCCCACCCCTCCCTGAAAAAGGGAGGGGCTGCTCTCCGAGGGAGAATCAGAGCTCATTCCCCCTCCCTTTTTCAGGGAGGGGGCCAGGGGGAGGGTACCTAAAGACAAGTTATCTGACATGAAGTTCCATTTCAGACAGTGGGAAGACTGCGGTTAATAAAAGCGGGAAGAACGTGAAGAATGTGAAGAACGTGAAGAGAGTGAAGAGCGTGAAGAACGTGAAGAATGTGAAGAATCGTGAAGAGAGTTAAGAATAAGGAAGAAAGTTAAGTAA	d__Bacteria	p__Bacteroidota	c__Bacteroidia	o__Bacteroidales	f__UBA12481	g__UBA12481	s__UBA12481 sp903919925	0.44022	7011347	77.34
FREE025766	5	igr_000666	FREE025766_c431	4034	4659	CO_F		AAA domain%2C putative AbiEii toxin%2C Type IV TA system	C	18	-0.596275	0.470375	0.00264665	0.108734	FALSE	TAACTT	TGGAAA	466	490	AAAAAAGCGAAAAAGGCGAATATGGTATGGATTCAGGACTCAACGAGTTGAGCCCCGAACCATGGCATAGGACTCATATTTCCTGAAAATCGAGCCTTTGCCTTCGCCTTTCGCCATAGGGCGGGGTCGGCTCACATAGGTAAAAACGGTTTACCGTTTTATCATTTCCGGGGCTAACATTATTTATTTGAGCTGATTACAGCAAATAATGTTGCACCGGAATCCCGGACTACTTTTTCTTTGGGCGATCAAAGAAAAAGTAGGCAAAAAGAAATCCGATCTTCGCCAGATGGGCGTCTTTCCAGACGGGAAGATCATTTTCGTGGCGTCACGAAAATGATCCATCTCACTTTCTATCCAATATATAGTGCAATGAACAGAAGAAAGGGGAAGCTTCCCGTTTTGGCCGAAACAATACGAATGCAAATGGGCAGTAAGTCGGTTACAAAATGTAACCGACTGAAGCTGGAAAACTGGTAGCGGTTGTCCTTAACTTGCTTAACATCTGTGAGATTTCCTGAAGCATCGAAAAATTTTGATGGTGAAACTAAAAAAACGTCTCAGAACTAGCGTGTGTTCATTTTATAACCTATATTTGTAATTATTTTGCATAACAGGAGGTTATA	d__Bacteria	p__Bacteroidota	c__Bacteroidia	o__Bacteroidales	f__UBA12481	g__UBA12481	s__UBA12481 sp903919925	0.44022	7011347	77.34
FREE025766	6	igr_001388	FREE025766_c83	2734	2821	CO_R		hypothetical protein	B	18	0.0228939	0.423809	0.000446664	0.0110733	TRUE	CACGCG	TGGATG	57	81	CAGTTTGTGTGGGAATTGGTGGAGGGGGATTAGGAATGGATGGAGGGGGGTTAGGAATGGATGGAGGGGGGTTAGGAATGGCACGCGG	d__Bacteria	p__Bacteroidota	c__Bacteroidia	o__Bacteroidales	f__UBA12481	g__UBA12481	s__UBA12481 sp903919925	0.44022	7011347	77.34
FREE025766	7	igr_000419	FREE025766_c309	14646	14745	CO_R		Pyruvate:ferredoxin oxidoreductase	C	18	0.808332	0.407933	0.000959994	0.0293857	FALSE	TATAAT	CCGCGA	58	82	CAAAACTCAGTGTATGTGATTTGTCATATATTTTCGCTGTCAGAATTATTACTTTTGCCCGCGATTTTGAATAATCCTATTATATAATATTATCATCAAC	d__Bacteria	p__Bacteroidota	c__Bacteroidia	o__Bacteroidales	f__UBA12481	g__UBA12481	s__UBA12481 sp903919925	0.44022	7011347	77.34
FREE025766	8	igr_001500	FREE025766_c905	1640	1739	CO_F	rplT	50S ribosomal protein L20	A	18	-0.179753	0.405607	0.00423331	0.00092666	FALSE	AAAAAT	TTCACC	69	93	TTTTTGATTTTCCTATGGTTTAATCACAGTGTTTAACCCGAATGCAGAGCCAATAAAGAGTTGATTAAATTCACCGCCTGCTTTCAAAAAAAGAAAAATT	d__Bacteria	p__Bacteroidota	c__Bacteroidia	o__Bacteroidales	f__UBA12481	g__UBA12481	s__UBA12481 sp903919925	0.44022	7011347	77.34
FREE025766	9	igr_000021	FREE025766_c116	3548	3630	CO_R	ftsH3	ATP-dependent zinc metalloprotease FtsH 3	C	18	0.706567	0.392233	0.000846661	0.0525491	FALSE	TAAACT	TACAAA	47	71	ACATGATATCTGTGGATGGTATAATAATTGAAGAGATAAAGGAATACTACAAATTACCATTCGCTTGAAAGTAAACTGAAAAA	d__Bacteria	p__Bacteroidota	c__Bacteroidia	o__Bacteroidales	f__UBA12481	g__UBA12481	s__UBA12481 sp903919925	0.44022	7011347	77.34
FREE025766	10	igr_000243	FREE025766_c220	22159	22287	CO_R	ttrB_2	Tetrathionate reductase subunit B	C	16	-0.226792	0.389624	0.00165999	0.11337	FALSE	GATACT	TTGTTT	99	121	CCTGGGCTAAAACTCAACGTTTTTTGTTTTGTGATTTTTCTTTTGTTTGTCTTTTGTTTTTTGTTTTTTGTAGTTTATTTGTCATTTGTCTTTTGTCATTTGTTTTTTGTTATAAAAGCCCGATACTTT	d__Bacteria	p__Bacteroidota	c__Bacteroidia	o__Bacteroidales	f__UBA12481	g__UBA12481	s__UBA12481 sp903919925	0.44022	7011347	77.34
FREE046325	1	igr_000365	FREE046325_c354	4603	4853	CO_F	obg	GTPase Obg	C	18	-0.323692	0.511725	0.0051133	0.0298452	TRUE	GATCTA	TTGCGG	152	176	GCTGGCTTTACTGCAAAAGCACATCAAGGCACGCGATCCGAGATCTCAGAGGCACAGATGATGGATGTCGGACAACTACTCAGGGACCGTCCCACCGCGCGTCGGAACACGCGCGATTCGTGCTTGTGCCCATTTCGCCACGAAGGACGGTCTTGCGGCCTTAGTCTCGGATCTGAGATCTACGCCTCTGAGATCTCGGATCGCGTGCTCTGCAGTTAAACGAACTGGAAAAAAAGAGAAGCTAGATAGCC	d__Bacteria	p__Gemmatimonadota	c__Gemmatimonadetes	o__Gemmatimonadales	f__Gemmatimonadaceae	g__UBA4720	s__UBA4720 [species 5032]	0.61682	2906056	65.83
FREE046325	2	igr_000510	FREE046325_c457	2005	2263	CO_R	kaiC_4	Circadian clock protein kinase KaiC	C	17	0.0632079	0.396425	0.000919994	0.0645906	FALSE	TAACGG	TAGCCG	20	43	CCGAACACTACGGGCTGCTTTAGCCGCTGGAAAACGAATGAAGTAACGGCTGCCGTGAGCAGCACCAACGCCAGGTTTTCGAGGAAGGTGTGAGCGTTCTCCATTGCGGGATAGTACCAATCGCCATGGGCTCTGACCAGCACTGGCGAAGATTTTATCGGGAGTTATCAGGTGTCGCACGCTTGTTGCAAAATGGTTCCCGTCGAGATGCCCCCTGAAGCCGGACTCCGCCAGAAAACGCGGACTTCACAGCCATGGA	d__Bacteria	p__Gemmatimonadota	c__Gemmatimonadetes	o__Gemmatimonadales	f__Gemmatimonadaceae	g__UBA4720	s__UBA4720 [species 5032]	0.61682	2906056	65.83
FREE046325	3	igr_000203	FREE046325_c236	1601	1756	CO_R	recA	Protein RecA	C	17	0.475458	0.375844	0.00125999	0.0330557	FALSE	TAGTTT	TTGCCT	42	65	TGCGTGATCCCGCTTGCAAGCGCAAAAGATTGCTATCGAATCTTGCCTTGGACAGGATATCTTCGTAGTTTGTTCGGGTACAGTAATGCAACGACTAGCGGGCACCAGGCACCGGGCAACCGGGTTTTTTAAACGTCTAACGACAGGGTGAGCGAG	d__Bacteria	p__Gemmatimonadota	c__Gemmatimonadetes	o__Gemmatimonadales	f__Gemmatimonadaceae	g__UBA4720	s__UBA4720 [species 5032]	0.61682	2906056	65.83
FREE046325	4	igr_000157	FREE046325_c201	10015	10105	CO_R	lapB	Lipopolysaccharide assembly protein B	C	16	1.25274	0.365317	0.000326664	0.0453414	FALSE	TAGACT	TAGTAG	33	55	TCCGTTATTCTTCGGATGTTACTCCCTTGAACATAGTAGTGTCTAAAGAGTACAATAGACTTACAATCGACTCCTCGGAGGGTGCGTCGTC	d__Bacteria	p__Gemmatimonadota	c__Gemmatimonadetes	o__Gemmatimonadales	f__Gemmatimonadaceae	g__UBA4720	s__UBA4720 [species 5032]	0.61682	2906056	65.83
FREE046325	5	igr_000121	FREE046325_c172	2313	2406	CO_F		Ferredoxin	C	16	2.45976	0.35469	9.33327e-05	0.00895352	FALSE	TATTTT	TTGATA	9	31	TACTCGATGTTGATATTCGACCCAGCGAGTCTATTTTTCGCAAGGGAAACGCCCGTCGCAGTTGCGCGCGTGCTACCGTACTCTCGGGACCGAC	d__Bacteria	p__Gemmatimonadota	c__Gemmatimonadetes	o__Gemmatimonadales	f__Gemmatimonadaceae	g__UBA4720	s__UBA4720 [species 5032]	0.61682	2906056	65.83
FREE046325	6	igr_000010	FREE046325_c108	9706	9922	CO_R	ligA	DNA ligase	C	16	-0.417646	0.336117	0.00348664	0.0628162	FALSE	GATTCT	TTTTCC	126	148	CCGCGCCGGGGAGCTGCGCGCCCTTCTCACGCGCGCGTCCCACGAATACTACGTCCTCGATCGTCCCACCATTGCGGACGCCGAATACGACAAGCTCTTTCGGGAGCTCCAGGAGATCGAGAAGAATTTTCCGGATTGCCTGACTCCGGATTCTCCGACGCTCAGAATTGGCGCCGAGGTACAGAGCCAGCTCTCCAAGCACGAGCACCTGCGGCCG	d__Bacteria	p__Gemmatimonadota	c__Gemmatimonadetes	o__Gemmatimonadales	f__Gemmatimonadaceae	g__UBA4720	s__UBA4720 [species 5032]	0.61682	2906056	65.83
FREE046325	7	igr_000561	FREE046325_c48	7288	7391	CO_R	mkl	putative ribonucleotide transport ATP-binding protein mkl	C	18	0.278766	0.32652	0.00937327	0.0117645	FALSE	TCTTTT	TTGTTT	49	73	ACGAGTCTCGAAACAAAACAAAAGGGGACGAGCGATGCTCGTCCCCTTTTTGTTTGTCTCGCCGGGCGCTGGCTCTTTTCGGCCTTCCGCTTAGTTTCAACTTT	d__Bacteria	p__Gemmatimonadota	c__Gemmatimonadetes	o__Gemmatimonadales	f__Gemmatimonadaceae	g__UBA4720	s__UBA4720 [species 5032]	0.61682	2906056	65.83
FREE046325	8	igr_000258	FREE046325_c284	1202	1285	CO_F	ftsY	Signal recognition particle receptor FtsY	C	16	0.00494977	0.323969	0.00927327	0.0298452	FALSE	AACCAA	TTTTTT	53	75	CGCCATAGGCATTCGGCAGGACTTATCTTCCAACCCGGACCCAGTGTCCGGGTTTTTTTTTGCCTTCAATCAAGCAACCAATAA	d__Bacteria	p__Gemmatimonadota	c__Gemmatimonadetes	o__Gemmatimonadales	f__Gemmatimonadaceae	g__UBA4720	s__UBA4720 [species 5032]	0.61682	2906056	65.83
FREE046325	9	igr_000015	FREE046325_c110	2787	2897	CO_F		Cytochrome c7 c	B	18	0.233891	0.317646	0.00398664	0.0228198	TRUE	TTAACT	GAAATT	59	83	TCGCACACCTTGCGCGGCCATCTGTGTCCGAACATTTTTCCGCGTGTCGATCTGCTTGTGAAATTCTTCACAAAGCCGATTGATTAACTCGCCTTTAGACAATAATCGCGG	d__Bacteria	p__Gemmatimonadota	c__Gemmatimonadetes	o__Gemmatimonadales	f__Gemmatimonadaceae	g__UBA4720	s__UBA4720 [species 5032]	0.61682	2906056	65.83
FREE054071	1	igr_000091	FREE054071_c2	2506	2705	CO_F	uvrB	UvrABC system protein B	C	17	0.709655	0.603015	0.000379997	0.0344285	TRUE	TATACT	TTGCTT	64	87	AATATGAAAAACCCTTTCGAAAGAAGGAGTTTTTCTCTTTTTAGAACAAAATTTAAAAAAGGACTTGCTTTTTTATTTCAAGTATGCTATACTCTGTTTGTGAGTGTGAGGTTATACTCACATTTATCGTAAACAACATAAGTGCCGCAAAAAACACCGAAAGGTGTTTTTTGTTTTGTAAAAGTGGTAATCTAAAAGAT	d__Bacteria	p__Patescibacteria	c__Paceibacteria	o__UBA9983_A	f__UBA9973	g__UBA9973	s__UBA9973 [species 5142]	0.33495	878994	79.42
FREE054071	2	igr_000246	FREE054071_c8	37937	38192	CO_F	rpoB	DNA-directed RNA polymerase subunit beta	C	17	0.811625	0.539217	0.000379997	0.0196863	FALSE	TATACT	TTGACA	54	77	AAATAAATTAATTAGCACATTTGGGATGTTGATTTCCAAAAGAGTATTTTCGGTTTGACAAAAAATATGAAGAAGAGTATACTATCTTTGATTGATAGATTGTGTTTTGGATGCACTCCTGTTTTACATTATTAGAGCCTATAATATATAGGTATAAACTAATTAATTTAGTATCCGAATTAAATAATCAAAGGTAAAAGAAAGCGTTTTTCGTCTTTTTGTTTTATCTTTTTATTTATTTTAGAACAAAACACAT	d__Bacteria	p__Patescibacteria	c__Paceibacteria	o__UBA9983_A	f__UBA9973	g__UBA9973	s__UBA9973 [species 5142]	0.33495	878994	79.42
FREE054071	3	igr_000142	FREE054071_c21	6308	6762	CO_R	ruvB_2	Holliday junction ATP-dependent DNA helicase RuvB	C	16	0.694717	0.53073	0.000133332	0.0521002	FALSE	TGCCCT	TGGCTG	287	309	TTAAAATAAAAAAACACCCCTTTAGCTATATTCCGTTAAGAGAGTGGTAATGTGGTAGACTAGTGCCAAAAAGACATGAGAGGGTCTACTCTGTTCCCCTCAAAAAAACAACCATAACCGTGTCCTCCTTCTTTTTGGAAGGAATAAAAGATACACGAGCTTAGAAGGAAAACACAAATCTCTAAACAATCCTTTCAGAGATAAACCCCAAAAGTAACAAGATCTTGAAGGATAATTCCAGTGTATTAAAAATAACCAAAATGTCCTACGTAAACTTATATAACCGATGGCTGATTGCTTAGAGATTTGTGCCCTCCTCTCATAATTTAAAAATAACAATTTATAAATTCAATTATACTATAATGAAATTTAAGTAAATGCTATAATGTGGATACCAATGTGTATACGATGTTAATAAAGTACTACTAATCTGAGTATAGCATATTCAAAAACAA	d__Bacteria	p__Patescibacteria	c__Paceibacteria	o__UBA9983_A	f__UBA9973	g__UBA9973	s__UBA9973 [species 5142]	0.33495	878994	79.42
FREE054071	4	igr_000057	FREE054071_c15	19919	20132	CO_F	cshA_1	DEAD-box ATP-dependent RNA helicase CshA	C	17	0.915655	0.511347	0.000379997	0.0196863	FALSE	TATACT	TTGACA	43	66	TTAATGATGTTCAAAAGTAAAAAATGTTTTACCTAATGAATATTTGACAAAAATATTGAATAGTTATATACTGTGAAAGTAAGTTGTATTCTCATTGGTTTTCTTGTGCTTTTAAGCGCTCGTACATAGTATTATCCCTTGTGATAGTCTTATTGAAACTAAAGAGAGGGACCAGTCCGTCTTACTTTTTAATTTTTATGACTGGGAAATATGT	d__Bacteria	p__Patescibacteria	c__Paceibacteria	o__UBA9983_A	f__UBA9973	g__UBA9973	s__UBA9973 [species 5142]	0.33495	878994	79.42
FREE054071	5	igr_000092	FREE054071_c2	4848	5229	CO_F	uvrA	UvrABC system protein A	B	16	0.358984	0.510822	0.00311331	0.00330664	TRUE	GACAGT	TTGTCC	314	336	AAAAGCATCCAAGGTTTATGGCCAAGGATGCTTGGACTGTAGATCTGATCTTGAGTAGGTTATCTTGCCTGTTGGTACCTGTGTACCTGTGTATCACGCAGGATTCTACCAAAAAGGTGTTTAACCTTTGGACACTTTTGGAGCGTCTCCCAACACAAGGGATCTTAACTCGCGAGGTACAATCTAATTTAGATATTAGTTATTTTATTTACTTTGTCAAGTTAAGGATTTTATGATACAATACATCTAATTAAATATTGATACACACCCCTATAGAACAAGCGGGGGTGTCGTTATGTTATAGATAGATATACTTGTCCCGTTAAAAATTCATGGGACAGTACGAAAAGATAAGGTTTTATTAGTTAAAATTTTTAATGGG	d__Bacteria	p__Patescibacteria	c__Paceibacteria	o__UBA9983_A	f__UBA9973	g__UBA9973	s__UBA9973 [species 5142]	0.33495	878994	79.42
FREE054071	6	igr_000176	FREE054071_c21	96583	96789	CO_F	lysC	Lysine-sensitive aspartokinase 3	B	16	-0.0273716	0.495735	0.00405331	0.00270665	TRUE	CAGAAG	TTGCAG	40	62	TTTATCGCCCTATGGGCAAGAACCTGCAAAATATTTTATTTTGCAGGTTCTTTTTTATTTGACAGAAGTGATATTTCAGTATAAAGTAAAAAAGTAAATTCGTCCCTTGAAAAAGTTAGTTTAGTGGTTATTAAAGGAGATTATTTCTAGTCTTTTTTGATAATCACTAAACAAAAAAATAAACAAAAATGAAAAAAGGAGGTTTTT	d__Bacteria	p__Patescibacteria	c__Paceibacteria	o__UBA9983_A	f__UBA9973	g__UBA9973	s__UBA9973 [species 5142]	0.33495	878994	79.42
FREE054071	7	igr_000023	FREE054071_c10	70617	70830	CO_F	dnaN	Beta sliding clamp	C	17	-0.192967	0.48645	0.00288665	0.0330557	FALSE	TAGTAT	TATCCA	155	178	AGGTGGATAAGTTGTGAAAAGGACAGTGAATATTAAAGGAAAAATGTTATTAAAAAAATAAAATAAAAATATTTCAAATTATTAAATTCAATTTATTAGATAAAAGTTAAAAAAATTTTAATAAAAAAACCTTATTTAAATAAATAAAAACACCTTATCCACTTATTAACAGATATAATAGTATTAATAGATTAAATATATAATATATAAACAT	d__Bacteria	p__Patescibacteria	c__Paceibacteria	o__UBA9983_A	f__UBA9973	g__UBA9973	s__UBA9973 [species 5142]	0.33495	878994	79.42
FREE054071	8	igr_000206	FREE054071_c22	29028	29188	CO_F	ftsZ	Cell division protein FtsZ	C	16	-0.0395689	0.445777	0.00288665	0.0344285	FALSE	TAGTAT	TTGCTT	48	70	ACCGATTATCAGTTATTAATTGATAATTTTTAAGAAAAAAGCAAATATTTGCTTTTTTTATTTTTTGTATTAGTATTAGATTTATAAGAAATTTAACTTGTTATTATTAACTTAACCCCGCAAAGTCGGGACAACCGAGGTAAAAAATCGGAAAAAACATT	d__Bacteria	p__Patescibacteria	c__Paceibacteria	o__UBA9983_A	f__UBA9973	g__UBA9973	s__UBA9973 [species 5142]	0.33495	878994	79.42
FREE054071	9	igr_000198	FREE054071_c22	11185	11315	CO_R	obg	GTPase Obg	C	17	0.630525	0.409429	0.00342664	0.00848426	FALSE	TAAAAA	GCGCCG	71	94	ACTTACACAAATTAAAAATAAAGTTTTTGTCGGTACAGATTTTTTGAAGCTTAAAAAATCCTGAAGTTTTCGCGCCGTCGCACTCAAAACCCCTTAAAAACTTTATTTTTAATTTGTGTTATGATGACATT	d__Bacteria	p__Patescibacteria	c__Paceibacteria	o__UBA9983_A	f__UBA9973	g__UBA9973	s__UBA9973 [species 5142]	0.33495	878994	79.42
FREE054071	10	igr_000174	FREE054071_c21	93838	93925	CO_F	fusA	Elongation factor G	C	17	0.00586883	0.404671	0.00591329	0.0385352	FALSE	TATATT	TTGCAA	6	29	TTCTATTTGCAAAAAAGGGCTTTATGTTATATATTGTAAAAAGCGCACTGAGCGCTTTTTAATATTAAGTTTTAAATAAGTAAATTAT	d__Bacteria	p__Patescibacteria	c__Paceibacteria	o__UBA9983_A	f__UBA9973	g__UBA9973	s__UBA9973 [species 5142]	0.33495	878994	79.42
FREE033290	1	igr_000363	FREE033290_c24	26496	26642	CO_R	erpA	Iron-sulfur cluster insertion protein ErpA	C	16	-0.202809	0.522966	0.00649329	0.0293857	TRUE	AATCAT	TTTCCA	34	56	TTAATTATTTAGCTAACTCATCTATTAAACTTATTTTCCATAGCCAAACTCTATGAAATCATATCCTAATATAATGTTAGGTTGTATGGTAAAAAGAGACTTATATTGTATCTTTGCACTCTATTTAGAGTTAATCTATATAAGAAT	d__Bacteria	p__Bacteroidota	c__Bacteroidia	o__Flavobacteriales	f__Flavobacteriaceae	g__Winogradskyella	s__Winogradskyella [species 8612]	0.32509	3011599	97.12
FREE033290	2	igr_000533	FREE033290_c37	21797	22271	CO_R	mntR	HTH-type transcriptional regulator MntR	C	17	0.0256804	0.518893	0.000393331	0.0869253	FALSE	TACCTT	TTGTTT	400	423	ATGAACTTAATTATTCAAAACGTATTAGTCTTTTCAGCATTAGCTTTAGCTCTGTTCTTTTTGGTTCGTAAGTTTATATGGTCCTCTAAGAAAAAATCCGCGAAAGCTTGTGGTAGTGATGATGGTTGCGGATGTCGCTAATAATTATCCTAATCGCATTTTTCCTTGATTATAAATCAGATAAAACCTCTTTTATAAAAGACCTAACCAACAGCATAGTTCTATGCATAGGCTTTTTAATTTCAGTAATTGCTTTTACTTCCATTTTTGACTTAAACCTTATATACGGTATTTTCTATTTAGGCATAGAGATTCTTTTGGTTTTTGTCATCAAGGCATTTATTCAGAGTAAAGACTAACCAAATCCCTCAACTAATTTTCTAATTACTAGATACAAATTTTGTTTCAAGTTATAATTTTAGTTACCTTTGAAAAAAACTTAAGCTTACTTAAAAATTAATTAAAGCTATCTGAA	d__Bacteria	p__Bacteroidota	c__Bacteroidia	o__Flavobacteriales	f__Flavobacteriaceae	g__Winogradskyella	s__Winogradskyella [species 8612]	0.32509	3011599	97.12
FREE033290	3	igr_000193	FREE033290_c144	382	628	CO_F	rnr	Ribonuclease R	C	16	0.0288259	0.518061	0.00127332	0.0385352	FALSE	TATAAT	TTCCGC	160	182	AAAATAAATAACTTATAATAATTATAAGCACTGTAAATTTTACAGTGCTTTTTCATTTATTTAACCTTTACTAAACACTATTAAATTTTAATAACGTAGCTTTGCAGAAACTTAATATCTTCACTTCCACCTGTATTGAGTTAAAAAAACAAAGTTGTCATTCCGCACAACGATGCGGAATCTATAATCTTTTAGATTCTGAAACAAGTTCAGAATGACAAATACATATAATGATTACAATTAATAA	d__Bacteria	p__Bacteroidota	c__Bacteroidia	o__Flavobacteriales	f__Flavobacteriaceae	g__Winogradskyella	s__Winogradskyella [species 8612]	0.32509	3011599	97.12
FREE033290	4	igr_000436	FREE033290_c3	23406	23640	CO_F	tsaE	tRNA threonylcarbamoyladenosine biosynthesis protein TsaE	C	18	0.522963	0.501506	0.000999993	0.0168975	FALSE	TATGGC	TACACA	56	80	CAGATTTAATTTTTTTTTTTTGGCATAAATACACTAATGTTTTCTTTAGGCAGTACTACACAAAACATAATTGGTAAATTTATGGCAATTAAAATTCTTAACTACAGCATTTTAAGAATCTAAATCTTAATACAAATCTCTTTAAAATGCAAAAATATCCGATGAAATACACTTTTTTCTAGGATTTGCAAATATTTATTACTACTATTGTATTCCAATTTACAATTTAATAGTA	d__Bacteria	p__Bacteroidota	c__Bacteroidia	o__Flavobacteriales	f__Flavobacteriaceae	g__Winogradskyella	s__Winogradskyella [species 8612]	0.32509	3011599	97.12
FREE033290	5	igr_000403	FREE033290_c27	21355	21495	CO_F	ftsY	Signal recognition particle receptor FtsY	C	16	-0.699383	0.464945	0.00648662	0.0808471	FALSE	TATATT	TTGAAA	37	59	TCTTTATTATCATATAGATTTACTGAACTGCTTTCATTTGAAAGCAGTTTTTTTATGGCTATATTTGAGCAGTAACATGACAAGTTAGCAGTTAATCGATTAGGCAAGATTGTTGCATTTAGCAAAGCAAATAAAATTTAA	d__Bacteria	p__Bacteroidota	c__Bacteroidia	o__Flavobacteriales	f__Flavobacteriaceae	g__Winogradskyella	s__Winogradskyella [species 8612]	0.32509	3011599	97.12
FREE033290	6	igr_000308	FREE033290_c20	10388	10558	CO_F	dbpA	ATP-dependent RNA helicase DbpA	C	17	0.0569375	0.46488	0.000393331	0.172698	FALSE	TACCTT	TTAATT	65	88	CCCTGACCATAATTATTAGTTCATTATAAAGGCAGCATCTTTTAGAGATGTTGCTTTTATTTTGTTTAATTCCCAAGAATGGTATTCTTACCTTTGCCCGAGAATTAAAAAAATAATTCTTACGAAAAGTCCTAAATCATTCGACTTTAAAAGAAAAAATAAGGAATAGTT	d__Bacteria	p__Bacteroidota	c__Bacteroidia	o__Flavobacteriales	f__Flavobacteriaceae	g__Winogradskyella	s__Winogradskyella [species 8612]	0.32509	3011599	97.12
FREE033290	7	igr_000562	FREE033290_c39	15581	15977	CO_R	gyrB_2	DNA gyrase subunit B	C	16	-0.92067	0.464158	0.00432664	0.0786667	FALSE	AACAAC	TTTTCA	160	182	TATTTGCAAGACAAAGACGTTAACGTTTTGTAAGAGAAAGAAAAGACATACAGAGTGTAATTAATTTGTGACAAAAGAGTCAATGATAATTAATTAGATTATGGTAAGAATTCAATGAATTTTGATACCTCAAATAATTTGAAATTCTGCGTTTAAGAGATTTTCAAGTGTTTTAATTTTTAAACAACTTAAAAAATAGCAAAAATCAATTTTAAGCCATTTTTTAAGCGTTTTAAGCCACTTTTAAGTAATCAACAAATGTTTATAATTCTCAATTTCAATCCATAAAAAGCTTTTAAAAAGCACTTAAAAAGCGTATATTTGTTAGTGTAAAAAAATGATACAAATGTGTCATTTTTTTATGCCATAAATAGAACTAAAATTTATACAAATTATT	d__Bacteria	p__Bacteroidota	c__Bacteroidia	o__Flavobacteriales	f__Flavobacteriaceae	g__Winogradskyella	s__Winogradskyella [species 8612]	0.32509	3011599	97.12
FREE033290	8	igr_000773	FREE033290_c58	15164	15376	CO_F	tagG	Teichoic acid translocation permease protein TagG	B	18	-0.130887	0.462259	0.00244665	0.0213065	TRUE	TAAAAT	TATATC	105	129	GATATAATTCTTTTTATAATATTGAAAACCACTTTAAAGTGTTTTTTTGTTCTATTATCTCATTTTAAATGAGAATGAAGGTTTAGCTTTGATTATTATGATGTATATATCATATCAATAATAAATTGTTAAAATCAATTGAATAAAAAGCGCAAAGAATAAGTCATTTTGCTGTATTTCATTTATTATATTCGCTTCAATAAATAAAAAAAA	d__Bacteria	p__Bacteroidota	c__Bacteroidia	o__Flavobacteriales	f__Flavobacteriaceae	g__Winogradskyella	s__Winogradskyella [species 8612]	0.32509	3011599	97.12
FREE033290	9	igr_000906	FREE033290_c70	14854	14939	CO_F	dnaN	Beta sliding clamp	C	16	0.89643	0.442168	0.000313331	0.0869253	FALSE	TAGGAT	TTGTTT	15	37	AATTTGTTAATAAGTTTGTTTTATAAAACCCTTCTATTAGGATATATTTGTAAGACGAATTCAAAGTTAAAAAACATATATTCCAT	d__Bacteria	p__Bacteroidota	c__Bacteroidia	o__Flavobacteriales	f__Flavobacteriaceae	g__Winogradskyella	s__Winogradskyella [species 8612]	0.32509	3011599	97.12
FREE033290	10	igr_000449	FREE033290_c3	73211	73433	CO_R	ychF	Ribosome-binding ATPase YchF	C	16	-0.557754	0.429494	0.00411331	0.0592575	FALSE	CACTCG	TTCCAC	180	202	AAATCAGTTTACAATAATGTATAACCACAATTCGAGTGGATTAGACTATGTCCGAAACAATTCGAATTGCTAAAGTCAGTGATAAACTACATATTAATACGTAACGGACTGTTGTACGAGACAGTTAAGCGTAGTATAAATTTCCCTATCAATTATTTCAAAAACTTTTAATAAAAACTATTCCACTAATTAACTACATTTGCACTCGCAAAAATAATATTAC	d__Bacteria	p__Bacteroidota	c__Bacteroidia	o__Flavobacteriales	f__Flavobacteriaceae	g__Winogradskyella	s__Winogradskyella [species 8612]	0.32509	3011599	97.12
FREE049358	1	igr_000478	FREE049358_c276	22151	22300	CO_F	rny	Ribonuclease Y	C	18	4.17488	0.438005	6.66662e-06	0.00283601	FALSE	TATAAT	TTGACA	36	60	TCCTCCCGTCGCCCTTCCGTAGCACTCCCACGTTCGTTGACATTCCGCTTTCCTGCGGCCTATAATTCGTCAACTTTAGCGGCTACTTGCCGCACGCAGCCCCGAGTGCACACGATCCGGCCCGGGCCTCGCCCCGGGATGGAGTGATCG	d__Bacteria	p__Methylomirabilota	c__Methylomirabilia	o__Rokubacteriales	f__CSP1-6	g__	s__[Genus] [species 14867]	0.71611	4566825	54.37
FREE049358	2	igr_000947	FREE049358_c94	3754	3857	CO_F		Ferredoxin	B	17	2.44694	0.377404	0.00111999	0.000339998	TRUE	TAGAAG	TTGACA	23	46	CGCCTAGCGCCGGGTCAAACGCCTTGACACGTGTGGCGCAAGTTGATAGAAGTGTGAGGGTTTCTAGAGAGTTCCCCCGGGTGACCGGTTAACAGGAGGCCGGA	d__Bacteria	p__Methylomirabilota	c__Methylomirabilia	o__Rokubacteriales	f__CSP1-6	g__	s__[Genus] [species 14867]	0.71611	4566825	54.37
FREE049358	3	igr_000002	FREE049358_c1	14430	14559	CO_R		hypothetical protein	B	17	1.67233	0.37379	0.000746662	0.000639996	TRUE	GACAAT	TTGACT	61	84	GGGCGAGGGAGAAATGTCTTGTGGGGCGCCACTTTGGCCCCCGTCCATCCGTCTCCATTGATTGACTTCCCCGGGGGATTCTGGGACAATCCGTGCACTTTATTTCAGGGCCGGGAGGTGTCGGCACCTT	d__Bacteria	p__Methylomirabilota	c__Methylomirabilia	o__Rokubacteriales	f__CSP1-6	g__	s__[Genus] [species 14867]	0.71611	4566825	54.37
FREE049358	4	igr_000390	FREE049358_c238	12794	12919	CO_R		hypothetical protein	C	18	3.08015	0.36497	0.000113333	0.00283601	FALSE	TAATGT	TTGACA	1	25	TTTGACACGGGGCACCATGCTGTCTTAATGTCTTAGTGTACTAGGACACTAAGCAGCCCCCCGTCCAGTACGAATCGGTACCCAGGACGAAGTGTCCTAGGGACACCTCAACGAGGAGGCATCGTG	d__Bacteria	p__Methylomirabilota	c__Methylomirabilia	o__Rokubacteriales	f__CSP1-6	g__	s__[Genus] [species 14867]	0.71611	4566825	54.37
FREE049358	5	igr_000123	FREE049358_c132	30338	30462	CO_F	mreB_2	Cell shape-determining protein MreB	C	17	1.38086	0.35082	0.000479997	0.0457935	FALSE	TTGAAT	TGGCCA	66	89	GCCGCACTGACTGACAGGCCCCGTCACCGATCGGGGGGAATGATTGGCGCAAATACCTAATAATATTGGCCACAATCGTGGTCCGCTTCTTGAATTCTTGCTGCCCGGCGGGAGGGCCACGGCAC	d__Bacteria	p__Methylomirabilota	c__Methylomirabilia	o__Rokubacteriales	f__CSP1-6	g__	s__[Genus] [species 14867]	0.71611	4566825	54.37
FREE049358	6	igr_000536	FREE049358_c298	2089	2182	CO_F		Periplasmic binding protein	C	17	3.95348	0.348689	2.66665e-05	0.00283601	FALSE	TGTAAT	TTGACA	19	42	GACGAGGGCGGGCGGGCCCTTGACAACCGGGGCCCGCCAGTCTGTAATGCCGCCCACGCTCCGATCCTGACCGTCGACGCTTGGGAGGACGCCC	d__Bacteria	p__Methylomirabilota	c__Methylomirabilia	o__Rokubacteriales	f__CSP1-6	g__	s__[Genus] [species 14867]	0.71611	4566825	54.37
FREE049358	7	igr_000424	FREE049358_c250	10790	10876	CO_R		DNA recombination-mediator protein A	C	18	4.32398	0.328601	6.66662e-06	0.00566409	FALSE	TATACT	TTTTGA	6	30	GCGTGGTTTTGACCCACCTGCCTCGTCCGGTATACTGAAACGCACTGCCCTGATCTGCCATCTGAAGGTGTGGGGCGGACGAGACAC	d__Bacteria	p__Methylomirabilota	c__Methylomirabilia	o__Rokubacteriales	f__CSP1-6	g__	s__[Genus] [species 14867]	0.71611	4566825	54.37
FREE049358	8	igr_000426	FREE049358_c251	1133	1218	CO_F	leuS	Leucine--tRNA ligase	B	17	2.97284	0.293121	3.99997e-05	0.0132332	TRUE	AAAAAT	TTGCCT	47	70	GCCCGCCCCCGGCCCCCGGGGGCCATCGGCCCCCGGGGAGCCGTTTCTTGCCTCCCCCGCCTAAGCGTGCAAAAATCAGAGCCAAT	d__Bacteria	p__Methylomirabilota	c__Methylomirabilia	o__Rokubacteriales	f__CSP1-6	g__	s__[Genus] [species 14867]	0.71611	4566825	54.37
FREE049358	9	igr_000477	FREE049358_c276	16739	16823	CO_F	infC	Translation initiation factor IF-3	C	16	1.52739	0.285964	0.00404664	0.00613466	FALSE	CATCCA	CAGAAA	8	30	GCCGGCCCCAGAAACGGAAGGAGCGCGCGCCATCCAGTCAAAAGACATCCGGATCAATGAAGGCATTCGGGTGAGGGAAGTGCGA	d__Bacteria	p__Methylomirabilota	c__Methylomirabilia	o__Rokubacteriales	f__CSP1-6	g__	s__[Genus] [species 14867]	0.71611	4566825	54.37
FREE027130	1	igr_000588	FREE027130_c53	11170	11531	CO_F	mnmE	tRNA modification GTPase MnmE	C	16	-0.913548	0.481798	0.00929994	0.043078	FALSE	TACCAC	TGGATA	246	268	ATTTGAAAAAAGTAAGAGAAACGAAGACCAGGACCAGTTCGCCTTCAAAAAACTTTCCTCTTACCACTGAAGTTATACTAAACATACGAAGATATTTTTCGTTAAACATCGGTATAAAATCGTAAAATGAAAATTACGACTTTATACTTAAAATTAGTTTCTAAACGCTGTAAACCTCTATTTAACTTCTTTAATGGCATGTATTATAACATGCTATTTTTAGAAAATTTACCTTAACTGAATTTCTGGATAGTTAAAAAAATGATAGTACCACTGAATACACGGCCTACCAAACTAACAGCTCACAGTAGAAAAGATATGATGTAACAGTATTACCCAAACGATTTCTTTATTTTTGCATC	d__Bacteria	p__Bacteroidota	c__Bacteroidia	o__Cytophagales	f__	g__	s__[Genus] [species 8964]	0.3502	3187478	66.07
FREE027130	2	igr_000369	FREE027130_c252	1432	1840	CO_F	modA	Molybdate-binding protein ModA	C	16	0.0620492	0.474497	0.00254665	0.0243169	FALSE	CAAGGG	TTTCCC	200	222	TGTCAAGGGCTATTTGATATTATTATTGTTGAAGGAACTACCTCGACGAATTGCCGTCGAGGTATAAGAATCTAGACCGCTACGCTTCAAGAAACAGGAAACTAGACTTTTTTACTGAATTCTTGATTTTAAGTTTACTTTTCATAGGTGATACCGAATGCAGAGTATCAGGAACTAACAATAGTTACACTACTAACGTTTTTCCCATCCTAAATCCTTCCCCAAGGGAAGGACTTCCAAAGCCTACGCCTTGACTCCCTTCCTTTTGGGAAGGGCCGGGGATGGGATATTTTAAAAACGAATTCATCTGTTCAAAATACAAGTTTATACAGAAATAGCGTATAAGATTTCAAAAAAGTCATGTTCTCTTTCAAAAATAAAACGAACTTTGTTTCTAAACTGAAATCCT	d__Bacteria	p__Bacteroidota	c__Bacteroidia	o__Cytophagales	f__	g__	s__[Genus] [species 8964]	0.3502	3187478	66.07
FREE027130	3	igr_000302	FREE027130_c213	3377	3636	CO_R		Calcineurin-like phosphoesterase superfamily domain protein	C	17	-0.15148	0.467441	0.000906661	0.0751673	FALSE	TATCAT	TTGAAA	53	76	TTAACATTTCATCTAAAAAATTAATTATTGTTTAATGTTTTAAAAACATCTAGTTGAAATAGCAGCGCTACATTTATATCATTCTAAAACCAGAATGATTATGAAAACAAGTTTATACCTAAAATCAGATCTTAATTTTTTACTTCTGAAAAAGGAGACGTGGTATTTTTTTACAAAAAGGTGTAACTGGCTAATTCAAGATGTAGCATTTTTTTGGTTACACCGATTTTTACACCGAATTCTTCTAAATCACTAGCACC	d__Bacteria	p__Bacteroidota	c__Bacteroidia	o__Cytophagales	f__	g__	s__[Genus] [species 8964]	0.3502	3187478	66.07
FREE027130	4	igr_000393	FREE027130_c275	1449	1683	CO_R	fadF_2	putative iron-sulfur-binding oxidoreductase FadF	C	16	0.331862	0.463783	0.00621329	0.00425104	FALSE	GATCGT	TGGCCA	186	208	AACTGACATATTCATTTCTAATTTTAGAAAAAACCAGTATATTAATACATTGATTCATTGTTTCGACTAAAATACAGAACAACCTGTTATGAGTTTTTTACAGCCAATCATTTTTTCCATTCTCTTAATTGTCGCCATTTATTTTTTTATCAGATCTGTTAAACGGATTTCGTTTAATATAAACCTTGGCCAAGAATTTAACAGGTCTGATCGTAAAAGTGAACGGATAAAAAAA	d__Bacteria	p__Bacteroidota	c__Bacteroidia	o__Cytophagales	f__	g__	s__[Genus] [species 8964]	0.3502	3187478	66.07
FREE027130	5	igr_000565	FREE027130_c49	4985	5192	CO_F	pycA	Pyruvate carboxylase	C	17	0.48737	0.451661	0.00508663	0.00425104	FALSE	TAACAT	TTGCCG	127	150	GCTTTTTCCAAAGATTTGAAAAGCGAGTCAACATTGACTCGCTTTTTTTGTTTTATCAATGTTTATATAACATGAGCTCAAAAAAGTGTGATTCATAGAATTGATAACTGGTTCAAAATTTTTATTTTTGCCGGGTTGAGACTGTTTTTTTAACATATACAACTAGAAATTAGATTCAAATACTAACCAATTAAGAAAACATATACAG	d__Bacteria	p__Bacteroidota	c__Bacteroidia	o__Cytophagales	f__	g__	s__[Genus] [species 8964]	0.3502	3187478	66.07
FREE027130	6	igr_000048	FREE027130_c111	1957	2137	CO_F	rpsA	30S ribosomal protein S1	C	18	0.118526	0.449195	0.00217999	0.0275455	FALSE	CATCCC	TTGCGA	64	88	GAAATCACTGAAGTATATTTTGCGTGGTTAGCACAAGATTTTCAAAAACAGAAGTAATTGTTTGTTGCGATGAATTCTGTTATATTTGCATCCCGTTTGAGTAAACGGAATTCGTTAATCGGATTTATTTTAAATTAAAACCTCAGTTTTGCTATCTGGCAAACTGTTGTAACCTCACTAA	d__Bacteria	p__Bacteroidota	c__Bacteroidia	o__Cytophagales	f__	g__	s__[Genus] [species 8964]	0.3502	3187478	66.07
FREE027130	7	igr_000021	FREE027130_c102	2921	3057	CO_F	thrS	Threonine--tRNA ligase	C	16	-0.170797	0.448875	0.00622663	0.0275455	FALSE	TAACTT	TTGCGA	88	110	GGATTCGAATACATTAAATATCTATCAAAAATAAGTGAGTAGCGTATAAATAATTTCAGTCTCTAAAATGATTTTATTTATTGCGAAATTGCGAATAGCTAATAAGAAATTAACTTTGCAATTCAATAATATCGAAA	d__Bacteria	p__Bacteroidota	c__Bacteroidia	o__Cytophagales	f__	g__	s__[Genus] [species 8964]	0.3502	3187478	66.07
FREE027130	8	igr_000740	FREE027130_c97	4521	4650	CO_F	dnaN	Beta sliding clamp	C	17	0.143596	0.447398	0.00191999	0.0462453	FALSE	TAAACT	AAGAAG	90	113	TTGTGGAAATCTTCATTTTTTACAGTATTGTAATCTTTTTAAATCTTATTAAATTCGTGGATTGATTTTCAGGATTCTTAGCAAATGTTAAAGAAGTTTTACTGAAATAAATTTAAACTAACTAAGTAAG	d__Bacteria	p__Bacteroidota	c__Bacteroidia	o__Cytophagales	f__	g__	s__[Genus] [species 8964]	0.3502	3187478	66.07
FREE027130	9	igr_000556	FREE027130_c46	9187	9428	CO_R	prfB	Peptide chain release factor 2	C	17	0.461041	0.446834	0.000399997	0.0462453	FALSE	CAGCCC	AAGAAG	153	176	TTGGGTATCTCTCAATCTATCTGTAGATTCACGCCTTTAAATATAACACAGAAGACAACTCATTATGACTAACGAACAAAGAAAAGAGTTGAAGGCCGGAATAGAGGCTTTGAGGAGGTACCTTTGACTACGATCGCAAGAAGATTGAAGTAGAAGAAGAAGAACTAAAAACAACTCAGCCCGATTTTTGGAACGACCCCAAAAAAGCGGAGCAGTTATTAAAAGAAATACGCTCGATAAAA	d__Bacteria	p__Bacteroidota	c__Bacteroidia	o__Cytophagales	f__	g__	s__[Genus] [species 8964]	0.3502	3187478	66.07
FREE027130	10	igr_000437	FREE027130_c313	1757	1851	CO_F	bamD	Outer membrane protein assembly factor BamD	C	17	0.178694	0.445052	0.00118666	0.107466	FALSE	TATCTT	TTGATT	57	80	TTTATTAAAAAATAAACGAATAATATTTTACCATTCTATTCGTTTCAACATCTATAATTGATTCTACCATAATAATCCATTATCTTTGCAGGCTT	d__Bacteria	p__Bacteroidota	c__Bacteroidia	o__Cytophagales	f__	g__	s__[Genus] [species 8964]	0.3502	3187478	66.07
FREE046683	1	igr_000408	FREE046683_c36	56868	57073	CO_F	clpB1	Chaperone protein ClpB 1	C	16	-0.0352137	0.472081	0.00621329	0.0335135	TRUE	TACGAC	TTTCTA	101	123	CGAATAAAGACGTAACACTAAAGACGTAGCACAAAGACGTAGCACAGAGGCGTAGCACGAGGGCGTGAGCAAACGCATGCGTGCTACGCCTTTGTGTTACGTTTCTATGCTACGGTTTCGTGCTACGACTTTTTGTTTCTGCCAAAACGGCACTTTTCCCCGGCACAGACGTTGCCTTCGGGGTCGGCGACCATCCTTAGACGACT	d__Bacteria	p__Gemmatimonadota	c__Gemmatimonadetes	o__Gemmatimonadales	f__GWC2-71-9	g__AG41	s__AG41 sp003222085	0.68829	3537762	76.91
FREE046683	2	igr_000836	FREE046683_c70	70324	70653	CO_F		Glycosyl transferase family 2	C	16	-0.391018	0.424577	0.00373331	0.0457935	FALSE	GATCGT	TTGCGG	271	293	TCGGGCTCAGGACCGCACCGTAGGGCTAAACAGATAAAGAGCGGGTAACTGTCGATCAGGTAACGTCGTGACGCGCGTCACGTAAGCAGGTTGATGCGGTTGCGCGGCGGTACTGTCCCACGCCAGCAGCAGCCTCGAGCGAGCGGCCGACGCTCCGGCCGGACTGCTGCACTTCAGCAGCACATCCTTCGCCTAATCGTTACACGGCTTTCCGTCCTTGCGCCGTGCGGTTCGCGCAGTTCGGCTTGCCCGCCTGCATACGGCATGCCGCTTGCGGGTTTGCGGCCAGCTTGGATCGTCGCTCGCACCTTCACACGCCCTAGGAGTGCC	d__Bacteria	p__Gemmatimonadota	c__Gemmatimonadetes	o__Gemmatimonadales	f__GWC2-71-9	g__AG41	s__AG41 sp003222085	0.68829	3537762	76.91
FREE046683	3	igr_000599	FREE046683_c53	85404	85534	CO_F	ftsA_2	Cell division protein FtsA	C	17	1.67272	0.385405	0.000953327	0.00613466	FALSE	TACTGT	TTGACA	60	83	AGTGGCCTAACTATCGATAACCAAAGTACTTGTTGGTTCGGCCTCAAGTAGGTTCGAGGCTTGACAGGATAAGGGGCGGGGCTTACTGTAGTTTGCCCTCGCCCCTTCTTGTCTTTAGCCCATAGGCACTT	d__Bacteria	p__Gemmatimonadota	c__Gemmatimonadetes	o__Gemmatimonadales	f__GWC2-71-9	g__AG41	s__AG41 sp003222085	0.68829	3537762	76.91
FREE046683	4	igr_000065	FREE046683_c14	105986	106079	CO_R	sufB	FeS cluster assembly protein SufB	C	17	2.88437	0.356594	0.000106666	0.00613466	FALSE	TAGGAT	TTGACA	4	27	CTCGTTGACAATCCCGAGTAAATCCTGTAGGATTCGCCTGCGCCATGGTCACCCCTTCGCAACTTGCGATGCACAAAGGACTTCGGGAGTCTCA	d__Bacteria	p__Gemmatimonadota	c__Gemmatimonadetes	o__Gemmatimonadales	f__GWC2-71-9	g__AG41	s__AG41 sp003222085	0.68829	3537762	76.91
FREE046683	5	igr_000603	FREE046683_c53	106945	107063	CO_F	rsxB	Ion-translocating oxidoreductase complex subunit B	C	17	1.55223	0.331395	0.00148666	0.00613466	FALSE	CATGTT	TTGACA	37	60	ATCACGCTCCACCAAAGGGTTGTCGTCCGTGCCGCTATTGACAGGCAGTGCCGCGGCGTCCATGTTACGGCGCCCTTGCCACTCGTTCGGAGAGCCGCAACGCCCCGGCCGGCTGTCCC	d__Bacteria	p__Gemmatimonadota	c__Gemmatimonadetes	o__Gemmatimonadales	f__GWC2-71-9	g__AG41	s__AG41 sp003222085	0.68829	3537762	76.91
FREE046683	6	igr_000406	FREE046683_c36	51692	51908	CO_F		Diphthamide synthase	C	16	0.512278	0.330614	0.00389331	0.019222	FALSE	TGTCCT	TTCTCC	80	102	CGGAACGGGAGCAAAGCCGTGGTCGGGGCGGGTTGGCGCGAGTAAACTCGCGACTCGGCAATGCCCGTGCCGTTCCAACGTTCTCCGAGGATCATCGTGGCGTGTCCTGGCGCACACGTTGGAACGGCACCCGTAAACGGGCGTGCCTGATCGAGGATCGAGCCGGTTTACCGGCACAGCCGAGTCGCGGCTTCAGCCGCGGACACGCGACTGGACG	d__Bacteria	p__Gemmatimonadota	c__Gemmatimonadetes	o__Gemmatimonadales	f__GWC2-71-9	g__AG41	s__AG41 sp003222085	0.68829	3537762	76.91
FREE046683	7	igr_000081	FREE046683_c14	160083	160328	CO_R	dnaN	Beta sliding clamp	C	16	0.124149	0.326906	0.00317331	0.0453414	FALSE	CTTACT	TATCTT	187	209	TCAACATCGGGGAGCAGGTCATGTGGGCGGGTGTGGGAGCGGCGCGCGCATGTGGGGAAGGCCCGGGATACCAACAGTCCCAACAAACGGGTCACGTGACCGCGGGAAGCCCGCGGGCCCTCATGCGAAACGGCTTAGGCCGACGCGCCAACATTTCCCCGCTCTCTACTACTACTACTAGTAGTTCTATCTTAGTAGAGTAGTAGAGTCTTACTCCACAGAATACGCAAAAGGGCCACGGCACGG	d__Bacteria	p__Gemmatimonadota	c__Gemmatimonadetes	o__Gemmatimonadales	f__GWC2-71-9	g__AG41	s__AG41 sp003222085	0.68829	3537762	76.91
FREE046683	8	igr_000486	FREE046683_c42	15331	15454	CO_R	napA_2	Periplasmic nitrate reductase	C	18	0.93833	0.318074	0.000439997	0.0764811	FALSE	TAATCT	TTGCCG	85	109	CGCAGGAGCGGGGCCGGCCCAGAGCCGGCCCTTCCTGTTTCAGCGCGTATCCTCGTTGCAAATCAGGTGGTTGGCCCGGCGCCGGTTGCCGGGGCCCCCCCACCGGGTCTAATCTTCAGGGGTC	d__Bacteria	p__Gemmatimonadota	c__Gemmatimonadetes	o__Gemmatimonadales	f__GWC2-71-9	g__AG41	s__AG41 sp003222085	0.68829	3537762	76.91
FREE046683	9	igr_000544	FREE046683_c5	744	932	CO_F	fusA	Elongation factor G	C	17	1.26817	0.315352	0.00244665	0.019222	FALSE	TTTGCT	TTCTCC	155	178	GCACACAGACGCACAGTGGTGAACAGCTTGAGTGATCAGGTATACCTGTTACTCGCGGCTGTTCTCCCCTGTGCGTCTACGCGTCTGTGCGTCTAGCAGTACCGCGTCTGTGCGTCTAGTCTACGCCTAGCCTATCCCCCGTTTCGTGCCGCATATTCTCCTGGTCCCCCTCCCGGAGTTTGCTGCGCA	d__Bacteria	p__Gemmatimonadota	c__Gemmatimonadetes	o__Gemmatimonadales	f__GWC2-71-9	g__AG41	s__AG41 sp003222085	0.68829	3537762	76.91
FREE046683	10	igr_000250	FREE046683_c28	40174	40254	CO_F	hflX	GTPase HflX	C	17	0.83653	0.289709	0.00442664	0.0220043	FALSE	GAGGCA	TAGATT	8	31	GGGGCTGTTAGATTCGAGTCGAGGAGGCTTCGAGGCATTCGACAGCTAATCGAGATCCAGCCGCCGGTGGAGAAGGCGTTC	d__Bacteria	p__Gemmatimonadota	c__Gemmatimonadetes	o__Gemmatimonadales	f__GWC2-71-9	g__AG41	s__AG41 sp003222085	0.68829	3537762	76.91
FREE069226	1	igr_000025	FREE069226_c103	4606	4804	CO_R	clpX	ATP-dependent Clp protease ATP-binding subunit ClpX	C	16	1.50388	0.401548	0.000479997	0.00660502	FALSE	TAAATT	TTGATA	106	128	GGTCACGCCTATCTTGCGCATCGATCGCCCACATGCGAGTTGTAGCATTTTGGCAACCCTGATCCTTCAGGCTGGTGCAAGCCGGGGATGTTAAGGATGCATTCGATTGATATTCATCGTGCCTGCCCTAAATTGGCAGGCCGAATCCCGCGCTCACGCCCGTAAAACGGCCATAGTTCGGGCGCACAGGACGAAAGTA	d__Bacteria	p__Pseudomonadota	c__Alphaproteobacteria	o__Sphingomonadales	f__Sphingomonadaceae	g__Alteraurantiacibacter	s__Alteraurantiacibacter [species 1285]	0.6123	2192802	71.4
FREE069226	2	igr_000314	FREE069226_c253	1039	1165	CO_F	ftsH_2	ATP-dependent zinc metalloprotease FtsH	B	16	0.0938319	0.36055	0.00161332	0.0162466	TRUE	AATACT	TTTCTT	45	67	ATACCACCTGCCGTCGCGCCATGCGATTGGCGGTTTCCCGGCACGTTTCTTCCGCTGGCAGGTTTGCAATACTGGCGGGCGCTTCCTAGGTCCGCAGGACAGCAGAACCTAAGAGGGATCGACAGGC	d__Bacteria	p__Pseudomonadota	c__Alphaproteobacteria	o__Sphingomonadales	f__Sphingomonadaceae	g__Alteraurantiacibacter	s__Alteraurantiacibacter [species 1285]	0.6123	2192802	71.4
FREE069226	3	igr_000129	FREE069226_c154	1714	1827	CO_F	purU	Formyltetrahydrofolate deformylase	C	16	0.616455	0.349916	0.000719995	0.0729736	FALSE	TGTGAT	TTGTCT	15	37	GGGTATGGGCGGGTATTGTCTGAGCAGGCCTTCGGGCTGTGATCAGTCCGATCTTACTGGAACGCCGGGGCATCAGTCCGGCGATCAGAAACAATCAGAGGGAAAGGCGACAAA	d__Bacteria	p__Pseudomonadota	c__Alphaproteobacteria	o__Sphingomonadales	f__Sphingomonadaceae	g__Alteraurantiacibacter	s__Alteraurantiacibacter [species 1285]	0.6123	2192802	71.4
FREE069226	4	igr_000528	FREE069226_c6	11739	11891	CO_R		JCVI: polysaccharide export inner-membrane protein%2C BexC/CtrB/KpsE family	C	16	0.383443	0.349403	0.00231998	0.0257019	FALSE	TGAAAT	TGGCCA	5	27	CCGCATGGCCAGGCCCAAAATTAAATATGAAATTCATTCCATTGCTGCTAGGCCCTGCCCGATATTGGCCCAGTTACCGTTGGTATGGGCGCGCGGCCTCGATCTCTTCAAGCACCATCGCTAGCATTCAGTAATTAACTTCAAGAACCACCC	d__Bacteria	p__Pseudomonadota	c__Alphaproteobacteria	o__Sphingomonadales	f__Sphingomonadaceae	g__Alteraurantiacibacter	s__Alteraurantiacibacter [species 1285]	0.6123	2192802	71.4
FREE069226	5	igr_000605	FREE069226_c9	4954	5136	CO_F	rnpA	Ribonuclease P protein component	C	16	0.124228	0.339397	0.00668662	0.0126997	FALSE	GAACGT	TTCTCC	4	26	TTCGTTCTCCGCTCGCCTCTGCGGGCGAACGTCCTCGCCAGGCGCGCAGCTAGAGCTGCGCCCGCTGCGGGTGGCCATTAGGCCCCTGCGACCAGCTCTGGACATGCTTGCGGGCTCCTCTCGGAGCCCGTTTTCGTGCCTGCTATCTTCCCGAATGCGGGTGTTATTCCTATCTAACACACC	d__Bacteria	p__Pseudomonadota	c__Alphaproteobacteria	o__Sphingomonadales	f__Sphingomonadaceae	g__Alteraurantiacibacter	s__Alteraurantiacibacter [species 1285]	0.6123	2192802	71.4
GUT019266	1	igr_000902	GUT019266_c1	1711403	1712122	CO_F	hflX	GTPase HflX	A	18	0.0688439	0.60668	0.00866661	0.000653329	TRUE	GAAAAA	TTGCCT	684	708	CAGGCCGGAAAACGGCCTTTTTTTATTTTGTAGGAGATATGGAGAAACGGGGTATTGGATAGAACATACTTAGTAATTTCACATTTTGATTTATTTAGCTGGTTGATTGAAGCTCAGGCATGTAGACTCCTGCGCGATGTAGCGGCACGCGGAGACCCCACAGGCGGTCATGCCGAGGAGGCTCCGCTGGCGCCCCGCGGAAAGCGAAATGCCAAGAGCAGAAATCAACCACCCCGTTACCGTTGAAATAATAATCGTTGTTTAAACCTACTTAGATTAAAAACTTTAAAAAAGGGAATCAAAAATAGAGAGCCCGCCTAAGCCGATTAGTGGCAAAATTGGCGGAATTAAGGTAAAACAGAGTTACACATCTATTAAGGAGGCCCTTCAAATGAATGAAATTACCGTGTTTACAACTAACACCTGACCTTATTGCACAATGATGACTAACTTCCTTGAGGCTCAAGGATTGGACTATAAGGTTGTAAACGTACAAAATGATCCTGTGGCTGCCCGGAAACTGGTTGAAGAGACTGGACAAATGGGCGTTCCGCAAACAAAAGTCAATGGACAATGGGTACTTGGATTCGACCCGGAAACACTAATGCAGTATGTAAAGCAATAATTTTTAGGAAAAAGGGGCTCCGGCCTCTTTTTTTCGCTTAATTTATTGGGATTAGAGTATTGCCTTAAGTTTTGATATGATGGGAAAAAGAAGAA	d__Bacteria	p__Bacillota	c__Bacilli	o__Bacillales	f__DSM-18226	g__Bacillus_D	s__Bacillus_D sp000821085	0.44782	4702581	85.87
GUT019266	2	igr_001265	GUT019266_c1	2292740	2293365	CO_F		ATP-binding cassette domain-containing protein	B	17	0.805549	0.566072	0.000566663	0.00675329	TRUE	TATAAT	TAGCAA	566	589	TTCCCCAGAAAAATAGCAAAGCGGATAACCCCGTCAGCAGGTTATCCGCTTTTTACATACTGTTTAATCAATTTACTGAAGAAGGAGCCTTACTTAAGTGCTGCAGATTGGACAGGTAATCAGATTTCGGCTTCGTAATGCTGGCCTTTATCCCCGATTCCCTTAACTTTTTAACCAGTTCCGTTATCTTTTTTTTCGCCACACGGTTCACCTTCTCTTTTCGGCATTTCCATAACTCAATTCTACAACAAAAATATGAATAAAGTGTGAAAATCATAAAATAATTTAAAAAAATATTTCAAACTGATACTGGTTGTTTTTTCAGTTTACCCAACGGATATAATGAGGAAACAATAATCTCCTTACTGACAAACAAATAGTACTTTTGGAACGGCCCTTGATGGTTGATTTCCACTCCACAAGGAAATACTTTGCGACGAGCTGAAAGTTCGCTTCCGCTTTTCGAGGGATCTCCACGTGCCCCTGTATTCCACCGGAGTCAGTCCCTCCGTTCCAATTAACTTCATTGAAAATAACACGCGCCCTTAATGAGTCTTTGGAATAGTTAGCAAACGGAGATGAATCGTGGTATAATTTTAAGGATTATGTCTATTTTGGAGGATGCT	d__Bacteria	p__Bacillota	c__Bacilli	o__Bacillales	f__DSM-18226	g__Bacillus_D	s__Bacillus_D sp000821085	0.44782	4702581	85.87
GUT019266	3	igr_001465	GUT019266_c1	2678680	2678877	CO_R		HD family phosphohydrolase	C	17	1.05488	0.546639	0.000266665	0.0247788	TRUE	TATGCT	GTGAAA	65	88	AGCTGTCCATCCGGGCAGCTTTTTTCAATTTCCTCCTCCCAGAAGCTGTGAATTTGGAATTTTAAGTGAAATATGGCTTGAAAACTGGTATGCTTTCTAAAAGGACGAACGTCCAGTTGGTTGGCAGTTTTCTCATCAATCAAATAAACGCAAAGCTTTCTTTACATATAAACCCACTTTGGGAGGGGGACTTCTATC	d__Bacteria	p__Bacillota	c__Bacilli	o__Bacillales	f__DSM-18226	g__Bacillus_D	s__Bacillus_D sp000821085	0.44782	4702581	85.87
GUT019266	4	igr_000917	GUT019266_c1	1741559	1741952	CO_F	ftsZ_2	cell division protein FtsZ	C	17	0.550388	0.536394	0.000253332	0.0475996	FALSE	CACCCC	TTGTTA	220	243	TACAATGTCAAAAAACAAAGAAACGTTGAGTTGTTGGTTTTTTAGTGTGGAATAGTTTAAAGCTTGTGAGAGAACAGGGCAGTCGCACGGTGGATACTCGTGCGACTTTTCTTTATATTAAATTAGCAAGTGATCCAGGGTTTCGTAGATTATATTTGTTTAATAGCACTCCTGAATGGAGCAGAGTTATTCTGCCCCTGACCATCTTTTAATATATTCTTTGTTACCGAGTCCCCTCTACACCACCCCTCCTCGAAGAATGGCACTTTATTACTGTAAAATTACAGTTCTTTAACAAATCGCAGAAAAAGACGGAATATCCAAGTCAGTGACGAATTTTATAAGGATAGAGAAAAACAGGGGGAAATATCTTAGCTAACTAGGGGGACTACAT	d__Bacteria	p__Bacillota	c__Bacilli	o__Bacillales	f__DSM-18226	g__Bacillus_D	s__Bacillus_D sp000821085	0.44782	4702581	85.87
GUT019266	5	igr_000206	GUT019266_c1	407218	407703	CO_F	fdrA_1	acyl-CoA synthetase FdrA	C	16	0.252212	0.534685	0.000746662	0.0637038	FALSE	TATAGT	TAGAAA	231	253	TTATGAATCCTATTAACACTCCCATTAAATTCTCTAAATTTAGATCTGCTGGTATGGTTATGTAAATTAATAAGGAGTTAAACTCTTTGTACTGTACTCAGTGTTTTTGGGAATGTGATAAATATGATATCTGATGACTATAATTTCTTTTTGTTTTGGTAATCAAAAAATATTCTATTCCTCTATAAATAGATTAAAGTAAATGAATCTACAGATGTTCTTGCCATGTTTTAGAAATAAAACCAAGTAACCCTATAGTTTTAAGCGGAAAATATTGTGGTTGGATCTACTTAAACTCAATTTTGAGAAAGCGGAGAAATGGGATTTATCTATTTCACGCTTTTCTCTTTTGAGTAGAGAATATCTAGCCACAACACTAAAAGAAATCAACTACTTAATCATTACTGCTATTGTTCAGGAATAAATAAAGTTTTTGGAGTAGGTTTTGCTTTAGTAATGATGTTAGAAGGATAAAGGAGAATCAGA	d__Bacteria	p__Bacillota	c__Bacilli	o__Bacillales	f__DSM-18226	g__Bacillus_D	s__Bacillus_D sp000821085	0.44782	4702581	85.87
GUT019266	6	igr_000888	GUT019266_c1	1687060	1687329	CO_F	recA	recombinase RecA	C	17	0.41707	0.533445	0.000266665	0.074729	FALSE	TATGCT	TTGCTA	212	235	CCGGCTTCCTTTTCTTTTGACAGCGAGTGGGGAAAAGTTCAGAATATAAACGAAGATTTTAATTTCAACCCGCTGTATTGGCCAAAAATCTTTGTTTGAGAGATGGAATTGAACTTTTTGGCGTTCGTTATGCTTAAGAAAAAATCGAATAAATGTTCGTATTTTTGCTGGACAAATGGATTGGGAAATAGTATATTATTTATAGAAGTAATTTGCTAGATTTAAGCCAATAGCTTATGCTTTTATATATGATTTTAAGGAGGAAACACA	d__Bacteria	p__Bacillota	c__Bacilli	o__Bacillales	f__DSM-18226	g__Bacillus_D	s__Bacillus_D sp000821085	0.44782	4702581	85.87
GUT019266	7	igr_000009	GUT019266_c1	20178	20468	CO_F	rpoB	DNA-directed RNA polymerase subunit beta	C	17	1.29899	0.532324	0.000226665	0.0108284	FALSE	TACACT	CGGCAG	239	262	CTCGGATTTCGCCCTATGTTAATATTATAAAATGCCATCATCTTATTTTCGGTACTATCCCCGATTGTCAAGCTTTTTTTGCAAAATGGAGAAGTTTTTTTCACTAGGAAAAAGACCTTCTTTTGTATAAAAATGGTATGGTAAGGAAAAGATGACAAAATAATAGGAAAAAATGTGAAAAATGTGGTTTTTAAGCTAAAAAACCCTTTTTCTTTTTTGTCTGTGGCGGGACAACTGTCCGGCAGCGGACATGAAATAGATTTACACTACTTGATTTGAGGGGTGAATCAG	d__Bacteria	p__Bacillota	c__Bacilli	o__Bacillales	f__DSM-18226	g__Bacillus_D	s__Bacillus_D sp000821085	0.44782	4702581	85.87
GUT019266	8	igr_001471	GUT019266_c1	2689868	2690030	CO_R	dnaJ	molecular chaperone DnaJ	C	17	0.470142	0.517357	0.000333331	0.0843252	TRUE	TACAAT	TTGTTT	101	124	GATAGAGGCCCGCTGAGGAGACCCTGTGGAAAAAGTCAAAGTCACGTTCACCGGCTTTGGCTTTTTCTATGGATTGCCTCAAAGGGCTTCCTAGCTTTATATTGTTTAACATCCTTATGGATGTTACAATTATTTTTATGTGAGATTTTGCGGGAGTGGTTAG	d__Bacteria	p__Bacillota	c__Bacilli	o__Bacillales	f__DSM-18226	g__Bacillus_D	s__Bacillus_D sp000821085	0.44782	4702581	85.87
GUT019266	9	igr_001224	GUT019266_c1	2208767	2209021	CO_F	parE	DNA topoisomerase IV subunit B	C	16	0.930325	0.511973	0.000413331	0.0159662	FALSE	TACAAT	TTGCCA	107	129	TCTTGTAATATAGGCTGCCCTTGGGCAGCTTTTGTTTTTGCTCACACAAAAAATTGGCCAAATCAATGTTTTTTTACGGTTTTTAGCCGATTTTTTGCAGAACGCATTTGCCAAAATGAAATAAATCGATACAATAAAGCATAGACGGAAGGGCAAGTTATGGTAAAATTAACTTACGAACACTTGTTCACTATACCATTATACTTCTATATGTATATAAAAAAATGATTTATGAAGAAGGCAATATTTCGTCCT	d__Bacteria	p__Bacillota	c__Bacilli	o__Bacillales	f__DSM-18226	g__Bacillus_D	s__Bacillus_D sp000821085	0.44782	4702581	85.87
GUT019266	10	igr_000197	GUT019266_c1	382749	383463	CO_F		membrane protein	C	18	0.424308	0.510986	0.000179999	0.0838912	FALSE	TACAAT	TTCAGG	641	665	TTAGTAAGCCGTTCAGAGTTTTTCTGAATGGCTTTTTTTATTTTTAGTACGGTTCTGGTTTTGGCGTTCTAGTTGGGACAGCAAACCGGGGTAATGGTAGTATTTCGTCCGAAGTCACTCCATGTTCGGACAGAGAATCAAAGAATCATCGGTTTCTTGTCCGAAGTAGCCCCGTGTTCGGACAGAGAATCAAAGAATCATCGGTTTCTTGTCCGAAGTCACTCCATGTTCGGACAGAAAATCAGAGAGTCAGGGGTTTCCTGTCCGAAGTAGTTCCATGTTCGGACAGAGAATCAGAGAATTATAGGTTCCTTGTCCGAAGTAGCCCCATGTTCGGACAGAAAATCAGAGAATCACGGGTTTCTTGTCCGAAGTAGCCCCATGTTCGGACAGAAAATCAGAGAATCACGGGTTTCTTGTCCGAAGTAGCTCCATGTTCGGACAGAGAACCAGAGAATCATCGGTTTCATGTCCGAAGTCACCCCCGTCGTTCAAGCAACAAGCCCACGTAACAACAAAACCCTATTCGCCATCAATACAAATCCACTCACTTCCCCGCCAAAAACCTTCTTTGTGTCTAATCTTTGTCAAATCTCGAATAACTAGGGGTATTTCCCCCCGAGGATGGGGGAATACCCTGATTCAGGCAGACGGCCATAATTTCCTACAATAAGAGTATCAAATTGAACTGTTGATTTTTTAAGGAGGAACTCTT	d__Bacteria	p__Bacillota	c__Bacilli	o__Bacillales	f__DSM-18226	g__Bacillus_D	s__Bacillus_D sp000821085	0.44782	4702581	85.87
GUT154830	1	igr_000400	GUT154830_c44	4740	4843	CO_F	murB	UDP-N-acetylenolpyruvoylglucosamine reductase	C	16	1.18327	0.505196	0.000179999	0.0777931	TRUE	TATGAT	TTTATT	48	70	GCGAACTTCTCCCGGAAAGATAAAAAGAGGAAGCCGCGGGCTTCCTCTTTTATTTTTATTTGGGATATGATATGATAAGCAAAATAAAACACCCGGAGGCGTTT	d__Bacteria	p__Bacillota_A	c__Clostridia	o__Oscillospirales	f__Oscillospiraceae	g__CAG-170	s__CAG-170 sp934613505	0.60201	2044526	56.54
GUT154830	2	igr_000359	GUT154830_c36	2696	3327	CO_F	clpB	Chaperone protein ClpB	C	17	1.35981	0.502002	0.000179999	0.0155002	FALSE	TATGAT	TTGACA	539	562	ACAATGCCGCCCTGACGCAAATGCGTCAGGGCGACAGCTTTTTATACCTCGCAGAGTTTGCGCCCGCAGGCGCAAAACAATGTGGATTATTTTTCCAGAAGCCCCTGCTTTCGAAAAAAATACTTTACGCCGGCAAACGTGAATTTTGTGCGCCTTCAGGCTTCCATGCAGACCCAGCAAAGCGGTCTGCATGGAACAAGGAGGAACAGAGCGTCAGAATAAGAAGCCTTGCTTCGCAAGGATTCGTTTCGTAAGCTCTGATTCCGACGCGCGCTGCAGCCGGCGCAATCCCCTTTGCAAAAAAGCCGCAGCTTTTTTGCAAATAAAGAAACCCCGCAAACAAGTGACCGGCTTGTCTGCGGGGTATTCTTTATCAATATGAGGGGAAAATGAAAAAGTGCATATCGCTTCTTGCATGATTATCATAGCAGGGCTTTATTAAATAACTTAGGGGGCAGTTATTAAATAAGTATGAAATGGGTGTTATTTTCTCGATCAAACGTTTACAAAAATATCACAATTTCGCCGCCCTTCCCCTCTTGACAAATTCCGCAGACAGGACTATGATGAAGCCAAAATAAGTTAGCACTCATCCGCATAGAGTGCTAACCCCCGAATCAGAGGTGTAAGAT	d__Bacteria	p__Bacillota_A	c__Clostridia	o__Oscillospirales	f__Oscillospiraceae	g__CAG-170	s__CAG-170 sp934613505	0.60201	2044526	56.54
GUT154830	3	igr_000124	GUT154830_c145	1723	1911	CO_R	prfC	Peptide chain release factor 3	B	17	1.39739	0.473411	0.000273332	0.00261998	TRUE	TAAACT	TTGTAA	62	85	GCTCCAATGCGAAAAGCGCGGACGTCCCCGCCGGGACGTCCGTATTTTTGCGTGTGTCGGGCTTGTAAAAGCTGGTTCCATGTGGTAAACTAAATCGGTTCGAAGCATGAAAACTGACAGATTTGGAGGGTAACCCATGTAACTGCGAGAGAAACCGACAAAAACAGAAACAATATTGGAGGAAGATAC	d__Bacteria	p__Bacillota_A	c__Clostridia	o__Oscillospirales	f__Oscillospiraceae	g__CAG-170	s__CAG-170 sp934613505	0.60201	2044526	56.54
GUT154830	4	igr_000295	GUT154830_c27	3175	3426	CO_R		Molybdopterin cofactor-binding domain protein	C	17	1.20506	0.46376	0.000133332	0.0385352	FALSE	TATAAT	TTGCGA	91	114	AGCCGCGGGGATGTCCTGCGCGGCGGGTACCGGCATGCCGGAGACCATAAGCGTTATTTATAAATAAAATAACGTTCACTTCTGACATTTCTTGCGAACTGCAAAAAATTGTTGTATAATGAAAAAAGATTTTTAGCCAACTTGCCCGATTTGACCCGGGCCGGAAAAACTTCGGAATTACGGTGGCCTTGTGCCGAGAACAGCGCAGCTGTGACGTGAACGCCGAAATTCGAACCAGAAGGAGTTTTTACC	d__Bacteria	p__Bacillota_A	c__Clostridia	o__Oscillospirales	f__Oscillospiraceae	g__CAG-170	s__CAG-170 sp934613505	0.60201	2044526	56.54
GUT154830	5	igr_000272	GUT154830_c247	502	768	CO_F	mglA_5	Galactose/methyl galactoside import ATP-binding protein MglA	C	17	0.426336	0.451651	0.000746662	0.0389904	FALSE	TAAAGT	TTGCGG	163	186	GCGGTGTAATAAAAATCCGCAGAACGCAAAAAATCCGCGTTCTGCGGATTTTTTGCGTAGTTCTGTCTTTTTAACGGGGAATACAGCCGGGAGGATAAAAAATTGTACAATCTCCACGCACAATTTTCACCTTTTTGTGGACAATTTTCATGTCTCTTCCGATTTGCGGCTGTTACAATAGAACCATAAAGTGACCGCCGCGCGGGACGCGGCCGCCGGTTCCCTGACGCGGCGCCGTGCGACAGAAGAAAGGGGAATGCGAAGAAG	d__Bacteria	p__Bacillota_A	c__Clostridia	o__Oscillospirales	f__Oscillospiraceae	g__CAG-170	s__CAG-170 sp934613505	0.60201	2044526	56.54
GUT154830	6	igr_000537	GUT154830_c9	634	803	CO_F	ytrA_1	HTH-type transcriptional repressor YtrA	C	17	1.42723	0.450542	0.000133332	0.0348856	FALSE	TATAAT	TTGACT	101	124	TCTCCGCAATTTGAACCCGGACACGCCCATCGGCGTGCCCGGGTTTTTATATACCGTCATAGAGACAAAAAGATTGGAACAGAAGGATTTTGCATCCCCGGTTGACTTTCTATGTGCTATGCGCTATAATTGTATCAATACAGTTCATACAGTTGGGAGGGGAGCATTCC	d__Bacteria	p__Bacillota_A	c__Clostridia	o__Oscillospirales	f__Oscillospiraceae	g__CAG-170	s__CAG-170 sp934613505	0.60201	2044526	56.54
GUT154830	7	igr_000100	GUT154830_c130	4948	5282	CO_R		hypothetical protein	C	18	0.688302	0.448729	0.000273332	0.0471484	FALSE	TAGGAT	TACACA	287	311	TTTCGCCACAACCTCATAACGCACAGAAGCGCCCGGCTCCGCCGGGCGCTTTTTTGAGACTGTTAATAAACGATGAAAAGCAGTTGGAAGATAGAGCAGCAGGGGAAGAGTGAAGGGGGCAAAGAGCCCCCTTCGCGTTCAATCACCAGTTTTTCGAACTTTGAAAAAGTTCGAAAAACCGCTTCAGCGGGGCGAAAAGACTTTTTCGACACGCTGAAGCGCCCGGCTCCGTCCGGGCGCTTTTTTTATGCCCGCTATGGAAAAGAGCGGCGTTTTATAGTAAACTATACACAAAGTACCCTCCATGGTCATAGGATGCAGCGGAGGGATGTGGG	d__Bacteria	p__Bacillota_A	c__Clostridia	o__Oscillospirales	f__Oscillospiraceae	g__CAG-170	s__CAG-170 sp934613505	0.60201	2044526	56.54
GUT154830	8	igr_000491	GUT154830_c73	1666	1758	CO_F		Preprotein translocase subunit	C	17	1.60339	0.436526	0.000133332	0.046697	FALSE	TATAAT	TTGAAA	35	58	ATTTATAAATACTTAAGTTTTTCTGCCATCCCGACTTGAAAAACATCCGCTGGCACGATATAATAAATGAAATTCAAATATGGAGGAAAGACC	d__Bacteria	p__Bacillota_A	c__Clostridia	o__Oscillospirales	f__Oscillospiraceae	g__CAG-170	s__CAG-170 sp934613505	0.60201	2044526	56.54
GUT154830	9	igr_000215	GUT154830_c2	27045	27234	CO_F	mglA_1	Galactose/methyl galactoside import ATP-binding protein MglA	C	18	0.347265	0.430037	0.00102666	0.0480506	FALSE	TACTTT	TTTTCA	116	140	TTTCAGATCTTTTCGGGGAGGCTCATACGAGCCTCCCCATCCGGAATCTTCGGTAAAAAGTAATAGTGAATAAGGAATAAGTGCAGCGGCGCTTCCGGCGCGGCCATTTTGTCACTTTTTCAGGATTCACTATTACTTATTACTTTTTTACACGCAAAACTTTTTCTGAAGAAAGAGAGGAACATATCGT	d__Bacteria	p__Bacillota_A	c__Clostridia	o__Oscillospirales	f__Oscillospiraceae	g__CAG-170	s__CAG-170 sp934613505	0.60201	2044526	56.54
GUT154830	10	igr_000350	GUT154830_c324	1498	1613	CO_R	prfB	Peptide chain release factor 2	C	17	1.94524	0.417597	0.000133332	0.016432	FALSE	TATAAT	TTTACA	53	76	GGACAAAAGCGCCTTCTCCAGTCCGAGAAGGCGCTTCGCGCCGCTTTCCCCTCTTTACATCCCTCAAAATTTCCTGTATAATATGTTCCGACAATTTTGAAAAGTGTGGGAAAATC	d__Bacteria	p__Bacillota_A	c__Clostridia	o__Oscillospirales	f__Oscillospiraceae	g__CAG-170	s__CAG-170 sp934613505	0.60201	2044526	56.54
animal047853	1	igr_000243	animal047853_c58	4482	4659	CO_F	bcrR	HTH-type transcriptional activator BcrR	C	16	0.34116	0.624923	0.00106666	0.0362558	TRUE	TATAAT	TTGACT	97	119	AAAACAGCAAGTCTTTCGGCTTGCTGTTTTTTATTTTATATCAAAGTTTTAGTTTATCACGCAACCGGATTTAACAGTTTTCGTTAGTGTTGATTAGTTGACTGCGAATATTTAAGTGTTATAATAAATGTAAACTCATAGCAACATTTGTTAGAATAATTAAAAAAGAAGGAAAAAT	d__Bacteria	p__Bacillota_A	c__Clostridia	o__Oscillospirales	f__Acutalibacteraceae	g__CALYOC01	s__CALYOC01 sp945227095	0.44306	1401876	94.68
animal047853	2	igr_000164	animal047853_c31	3751	4007	CO_R		Pyruvate:ferredoxin oxidoreductase	C	16	0.115085	0.588433	0.00305998	0.0145676	TRUE	TATTTT	CCGCCG	71	93	AAACAGAAAAATAATTGCCGCCTTCCGGTGAAAAGAAGGCGGTTTTTTACGCCGAAAATATCACCGACCTTCCGCCGAATAAAAAAAATTTGTTATTTTACACAAAAAAACGCCGCCAAATGAGTCAAAAAAGCAGTTTTAAATTCAAAAATTTACAAAATAAAATTTGGTTTAATTTATGTATTTACACCTAAAAAACAAAGTAGTATAATACTTCTTGGTAAGATAATATTTAAAACATTTAAGGAGGTCAAAAA	d__Bacteria	p__Bacillota_A	c__Clostridia	o__Oscillospirales	f__Acutalibacteraceae	g__CALYOC01	s__CALYOC01 sp945227095	0.44306	1401876	94.68
animal047853	3	igr_000053	animal047853_c14	3821	4151	CO_F	hprK	HPr kinase/phosphorylase	C	17	0.409554	0.557404	0.000259998	0.0659192	FALSE	TATACT	TTGATT	269	292	TATTTTGGAACAAAAGAGGTTATTTTTGCCGAGCGCTGATAAGACGATATTTTTTTAAAATATTAACTTTCGGTTAAATAAGATATTAAATCCCCGCGATATGCTAAAAGCATTATCGGGGGGATTTGTCTTTTCTTGCCTGAGGAAGGAATGTTTACTTTTCAACGCCCGGCATTAGAGACATACCCTTTTGAACTCTTTTATTCGCCGTTTGCCAATATGCTGCGGACAGGGGATTTTTTGCGCCGGGATATAAATACAAAAAAACTTTGATTTTTATATTAGTATGATATATACTAAAATATGAATATATATTTTGCAGGAGGTAAAA	d__Bacteria	p__Bacillota_A	c__Clostridia	o__Oscillospirales	f__Acutalibacteraceae	g__CALYOC01	s__CALYOC01 sp945227095	0.44306	1401876	94.68
animal047853	4	igr_000078	animal047853_c157	2712	2811	CO_R		putative ABC transporter ATP-binding protein	A	17	-0.164214	0.546582	0.00315331	0.00110666	TRUE	TAATAT	TTGAAA	15	38	GCGTCGTTTACAGTATTGAAAATATTGAGCGCGTGTGTTAATATATTCTTTATAATATAAAAGAATTTGGTATAAGTCCGAAAGGCTTTCGAGAGTAAAT	d__Bacteria	p__Bacillota_A	c__Clostridia	o__Oscillospirales	f__Acutalibacteraceae	g__CALYOC01	s__CALYOC01 sp945227095	0.44306	1401876	94.68
animal047853	5	igr_000126	animal047853_c21	9728	10227	CO_F	darA	Cyclic di-AMP receptor A	C	16	0.667619	0.540741	0.000333331	0.0289259	FALSE	TAGGGT	TTCACC	468	490	ACAGGCGCATTTGTATTTTTGTTAAAATTCCACAAAAACAGTGGTTTCATCGGCCTTTGTAAAGTTTTTTTCTTTACAGTATGATGGTTGACAAATAATCAATTTTTTCTGTGGAAAACTATGTGGAAAAGATTAAAATTTGTGCAATTTAACAAATTTTAAGTATAAGGTAAATTCTTTCGGGTGGTAAAATCCCGGACTTCAATTGAAAGAAAAAAATTTGAAATTTGGCGAAAAATTGCTTAAAAATAGGGTTTTTGACCTCGAAGTTTGACATTTTATGTCGATTTTTCGAGATTTTGGGTGAAGCCGAATTTTTGGGCGCGATTTTTGTCAAGTAGAAAATAAAAAAATTTTTGAGGGTTTTGAGGAGATAATTTTTTCCACAATAAAATAATGTTTTTCAACAGTGGTTTGGTATAATGTCACAATGTAAAGTGTAAAAGCTTTACACATAAAAGCATTATTTTCACCTAAGGTTAAGAAAGGATAGGGTGACT	d__Bacteria	p__Bacillota_A	c__Clostridia	o__Oscillospirales	f__Acutalibacteraceae	g__CALYOC01	s__CALYOC01 sp945227095	0.44306	1401876	94.68
animal047853	6	igr_000054	animal047853_c14	13465	13785	CO_F	spoIVB	SpoIVB peptidase	C	17	0.509262	0.539974	0.000953327	0.015034	FALSE	TATAGT	TTCCCA	93	116	TTTCTGATAATATCCGTATTCTATTTATAATAATTTTAAGACTCGAAAAATTCTTTTTTCGAGTCTTTTTTTGTTTTTATTTTGGAGCATAAATTCCCAGAATTTTCTTCGGAAGTTATAGTTTTTCATTGATTCCCGTAGAAATCTTTGGTTTATAAGGGCTACATAATTTTATTAAATATATTTTTAATTTTTTAAAAAATTGACAAATAAATGACCTTTAAAAACCACTTTTAATTTCTCCCGATAATCGAAAAATATAATAGGGAGATAATTTTTTTTAAAAAAATCCCCGACAGTTTTTCTTTTGGGGGTGAATTG	d__Bacteria	p__Bacillota_A	c__Clostridia	o__Oscillospirales	f__Acutalibacteraceae	g__CALYOC01	s__CALYOC01 sp945227095	0.44306	1401876	94.68
animal047853	7	igr_000169	animal047853_c32	9275	9428	CO_R	ruvC	Crossover junction endodeoxyribonuclease RuvC	C	17	-0.132997	0.506318	0.00175332	0.0756055	TRUE	TAAAAT	TTGAAA	79	102	TTTTTCGGGCGACACCTTTTCAGGCGTTGCCCGAATTTATATATATTACGCGCGTGTGTGCGTAATATATAAATAAATATTGAAAATTTAATGATGATATGGTAAAATAAACTGATTAGTGTGGGATAGTGTATTTGAGCGGTAAGGAGACAAT	d__Bacteria	p__Bacillota_A	c__Clostridia	o__Oscillospirales	f__Acutalibacteraceae	g__CALYOC01	s__CALYOC01 sp945227095	0.44306	1401876	94.68
animal047853	8	igr_000047	animal047853_c131	1320	1942	CO_R	msmX_2	Oligosaccharides import ATP-binding protein MsmX	C	16	0.0192593	0.497944	0.00296665	0.0145676	FALSE	TGCAGT	CCGCCG	337	359	GAGTAAACTGTCTTTTTCAGAAGTATAAATTTATCACATTTTTTGAGCGAATAAACGGTGTTTTTTAAATGCTGAAAACACGGTAAACCGGTGAGATTTTTTATTAAATCCACCGGTTTATTTTTTGATTTTTTATCAATTATAAACGGAATACACCCTAATTTTCCTTGATATATCAAGGAAAATTGCGTATAAAGTAAATATACTTTACAGCAAGGCGGTTTTGCGAGTTTTTTTGATTTTACGGACGCCCGATTTTTTCAACACGAAAACCGTTTAAACAGCCTGTTTTTTCACAAAATATACTCCTGTTTAATGTTAAAAAAGATGGTTTTTACCGCCGATTTTTTAATTTTACTTGCAGTGAGCGAAATCTTTAATATCATTTATATATCATAATTATGATATATAAAATTTTTCATTTTTTCGCCTTGAAAACTCACTTTTCCTGAGTGTTTTTTTGCAAAATCCGATGTCCTTTGGCACAAAAATTAAAATAGCAATTTAATTTATTTTTCATTTATTACATTCACTTCTTTTCGACAAATTTAATGAGGTTATATGTCTAAAATTATTTACAGATAATAATTTGGACATCTTGTTTGCCGAAAAGGAGTGTTAAA	d__Bacteria	p__Bacillota_A	c__Clostridia	o__Oscillospirales	f__Acutalibacteraceae	g__CALYOC01	s__CALYOC01 sp945227095	0.44306	1401876	94.68
animal047853	9	igr_000224	animal047853_c51	6097	6226	CO_F		Putative helix-turn-helix protein%2C YlxM / p13 like	C	17	0.796346	0.473309	0.00106666	0.0182929	FALSE	TATAAT	TTGACA	51	74	TTGTGCGAGATAAAGATTTCAACTTTTTATCTGCTACTTTACATTTTTTGCTTGACAAAAGAAGATGTTTTAATTATAATATTTAAGCCGTAAAGAAAAAATCCTTTACAGCTGACAGGAGGGAATTTAA	d__Bacteria	p__Bacillota_A	c__Clostridia	o__Oscillospirales	f__Acutalibacteraceae	g__CALYOC01	s__CALYOC01 sp945227095	0.44306	1401876	94.68
animal047853	10	igr_000128	animal047853_c21	12736	12969	CO_F	ychF	Ribosome-binding ATPase YchF	B	17	-0.0422322	0.468603	0.00174666	0.00853328	TRUE	TATTAT	TTGCTT	103	126	TGATACATAATTTATAATTTAAAGGTCCGTTGGTTTTTATCAACGGACCTTTTGTATTTGCCGCGTCGGTAAAACATTTTATTGCGCGGCGGGCGGCTTTTCCTTGCTTAAAGACATTTAATATGTTATTATTGTTTAGTATTTAATTTAAGCGATAGGAATTTGAACGGGCAAAAGCCGTTTTGCGGCGTTTACTCGGTCATATATAAGACTTGTTTTTTTAAGGAGAAAGTG	d__Bacteria	p__Bacillota_A	c__Clostridia	o__Oscillospirales	f__Acutalibacteraceae	g__CALYOC01	s__CALYOC01 sp945227095	0.44306	1401876	94.68
GUT014784	1	igr_000539	GUT014784_c20	43966	44149	CO_R	selA	L-seryl-tRNA(Sec) selenium transferase	C	16	1.42121	0.513251	0.000173332	0.0247788	TRUE	CATAAT	TCGACG	63	85	GGACCCAAGCCATAACCGACCAAAGAGGGACAGGTTTATTTGGCAGGTTTTGGACGAGGCGCTTCGACGTCTTGTCACGAGCTGCCATAATGGACCTGTCCCTTTTGCGTGCGCGCCGGTATTTTTTTGCCCGATGACGATCGCGGGGGACCAGCTTTTTATTGAACATGTCGAAAGGCTTTTC	d__Bacteria	p__Actinomycetota	c__Coriobacteriia	o__Coriobacteriales	f__Coriobacteriaceae	g__Collinsella	s__Collinsella sp019414205	0.59725	2281519	95.95
GUT014784	2	igr_000398	GUT014784_c16	61276	61562	CO_F		DNA-directed RNA polymerase subunit beta	B	16	0.818302	0.508387	0.000346664	0.0158399	TRUE	TAAACT	TTGCCC	186	208	GCCTTCGGGCATCGACATTTACGGGCGCGGACTTCGGTTCGCGCCCGTTTTTTATAAGAGCTGCGATTGCTGGCTCCCTGTTCACAGAAAATATATGAACAGATGTTCGATACACATACATCTACCTGCGTGTTTTCCGTCGAAAATCTTTGCTACTCCAAAAACTCAATCGCGTCAAGGCTTTTCTTGCCCAACGGTCGGTACCTGATAAACTATTAGGTTGCGATAACTGGCGAAGCTATGCCTCGCCAACCCACCGAGCATTTCCGTGAAGGAGGAAAAACCTG	d__Bacteria	p__Actinomycetota	c__Coriobacteriia	o__Coriobacteriales	f__Coriobacteriaceae	g__Collinsella	s__Collinsella sp019414205	0.59725	2281519	95.95
GUT014784	3	igr_000959	GUT014784_c9	36140	36586	CO_F	clpB	ATP-dependent chaperone ClpB	A	18	0.530674	0.504208	0.000866661	0.000273332	FALSE	TAAGAT	TATATA	339	363	AGACCGCGACCACCACAAAGGTGCCTGTCCTCTTTGTGGTGGTTTTCGGTCAGTCTCGATCTGTAACATCTTGGCCGCTAAAAGTGGGCCTGGTGTTACAGATTTAGATTTTTGATCCGGGTGTTTTCTGTTCGTCTCGATTTGTAACAGATAGAGCTCTATTTGCTGACTAGATGTTACAGATTTAGATAAACGGGTGCCGCTGGTCATTTCATCTCGATCTGTAACATCTAGAGCCATAAACAGCCGCTAGATGTTACAGATTGAGATAGTAGGGGGACGAGGCCGTAGCGGGTGAGCGCGCCTGCTCCCTATCTCTCAATCACTCAGAAAATCTTATATATAGAGACTTAGATTTGTGTATAAGATCGTACAAAGCTGGCAACAATACTTCTCGAACAACGTGAAGCCGCCCCGTAGGGCGGCCGCCCCAAGAGAGGTGATTCC	d__Bacteria	p__Actinomycetota	c__Coriobacteriia	o__Coriobacteriales	f__Coriobacteriaceae	g__Collinsella	s__Collinsella sp019414205	0.59725	2281519	95.95
GUT014784	4	igr_000333	GUT014784_c12	424495	424751	CO_F	recA	recombinase RecA	C	17	1.35004	0.492535	0.000199999	0.0168975	FALSE	TATTAT	TTGACC	198	221	GCGTGTTTTAAGGGGCCTTAGGGCCCCTTAATTGTGGAGATGGGAACCTCTGACGAATTTAGCTTTTGCGCTGGTCATAGGTGTATTATCTCCTTCCTTGTTTTTATTTGGTCCTATGTGGTCAAGCATTTGGCCAGTGTTTGGTCGGCGTTTGGTTGGGTTTTGGAAAGACTGCCTGCATATGATTGGTCTGAACGGTTGACCACGAACAGCCGTTCGTTTATTATCGATGCAGGTTGTTAAGAGGAGGGCTATTC	d__Bacteria	p__Actinomycetota	c__Coriobacteriia	o__Coriobacteriales	f__Coriobacteriaceae	g__Collinsella	s__Collinsella sp019414205	0.59725	2281519	95.95
GUT014784	5	igr_000529	GUT014784_c20	24399	24865	CO_F		aminopeptidase P family protein	C	17	0.736132	0.466054	0.000819995	0.0126997	FALSE	TTTAAT	TTGATA	234	257	GCAGCTCATTTAGGACCGGGCTCTTTTAGCTACCCCGCCATCCACCCCGCCCCTCCTGAATTGCGGTGAAATAGTTCCTGATTTCCGCCAAAACCCCGGTATCCAGGAACTATTCCACCGCAACTATCCTTGGATTCGGTATTTAGCCTGTGCCTACTTTAGTGCCATTTCAAAACTATGCCGGATTACGGGGCTGATTCGGAGACCCCCATCCATACCGGCATTTTTCGATTTTTGATAAGCAGTCTACCTGCGGTTTTAATTTCGCGATTTTTCCCATGGTCAAGTAATGCAGGTCCAGCCCCGTAATCCGCCATAGTTTTGAAAGCAGCTAATTCGGGACAACCCTCTTATGACTACTTTTAACTATCATTCCGCATGTTTGATGCAGCCAAAATAGCCCCGTCCCAAATTGACTACCCCGGCATTGGGGATACCATGGTGGCAACCTAGCGAAAGGATGCTTT	d__Bacteria	p__Actinomycetota	c__Coriobacteriia	o__Coriobacteriales	f__Coriobacteriaceae	g__Collinsella	s__Collinsella sp019414205	0.59725	2281519	95.95
GUT014784	6	igr_000463	GUT014784_c19	48224	48813	CO_F		HemK/PrmC family methyltransferase	C	18	0.786109	0.450591	0.00053333	0.0173629	FALSE	AAATAT	TTGACG	273	297	GTTACGGCGTTTTACCAAACGCCGTAACTGCTCGACGCTGCGCGCCGCCCAGAGCGACAATTTGTCATTCAAAAGGCAAGGCATGACCAGAAGGTCTATGCCCTGCCTTTTTCATGCCAACTTGTTCGCTCTGGACGTCGCTCGCTGACATTGCCAAAACATCGGCGTTTCCTTGGTTGTCAAATGATCCGTAGGGAGTCATTGGTGACATTGCCTTGATATTTTATTCAGTCGGCTGTGATGTCATTTGAGCTGCTTACCTGCTTAAGGTAATTGACGGCATATATCTGCTATCGAAAATATTGCTCGAAAAATTGTCCAAGAAGTCGCGGGGCGATTTTTGATGGGTCGTGCGTCAAGCGATGTGGCAAGTTCTTGGTTAGATATTGGTCAGTTTTGGGGCAACCTTGCCAAAAGCTTGACGGATGCAGATTTAGACGTCGACGAATGAACACTCTAGGCAGGCTCCAAGCAAAATTCTGGGCTGATTCTCGATAATCGCCTTCAATCGTCCCTTGCCAAGCGCTGGCCTCGCGTACAATCTGCTCCGACATTCGCGCGCCGCCCGGCGCTTAAGAGGGGAGGACCCC	d__Bacteria	p__Actinomycetota	c__Coriobacteriia	o__Coriobacteriales	f__Coriobacteriaceae	g__Collinsella	s__Collinsella sp019414205	0.59725	2281519	95.95
GUT014784	7	igr_000197	GUT014784_c12	107799	108419	CO_F		4Fe-4S binding protein	C	17	0.741527	0.450257	0.00053333	0.019222	FALSE	TATACA	TATATA	456	479	CATACGCATCGCCCACTAGAGCGAGGTGAACCAAGGGCCCTGAGCAACTACGCTCGGGGCCCTTTTTGTTTGCCGTATCCGATCGCTAATTCAAATGTGATTTCCTCGGGAATGCATCTAGAAGATGCCGTGGGCCTGTTTCCTGCCATGCGGCAATGGGTCCCATGGGGTGTGCCGTGCATTTTTTGGAGTATTCAGCAGCTCTAGCTGGCTGCATACGATTCGGTATTGCCAACGGTGGCCTTCAGATACCCCCTATGAGCGTTTTGAGTTAGATTTCGCCGTTTTTCGAAGCAAAGGTACGTCATTCTCGCTATGTCGGAACCCTAAATGACGCAGCGCCCTACAGTTTTGCCCGCCCGCGGCGGTGCTGGCGCGGTCACGTTGCAGAATACTCCGTTATTTTGCACGGGCCAGGATGGGGTACCTCAGGAGAACACGGCGGTATCCCGTAAATATATACAATCTGTACCGTAATTTATACAAAACGAAGAGGCAGACAGCGTAGGGTGGGTGCATTGGGGTGCTTGGTGCACCAAAACGGGGATCCCATGCGCCGTATACTCTGTCTGAATGTGAAAAGGCTTGACGCGTTGCCTGGCGTAGGGGGAGGGTGCCTCG	d__Bacteria	p__Actinomycetota	c__Coriobacteriia	o__Coriobacteriales	f__Coriobacteriaceae	g__Collinsella	s__Collinsella sp019414205	0.59725	2281519	95.95
GUT014784	8	igr_000900	GUT014784_c6	38616	38945	CO_F	fmt	methionyl-tRNA formyltransferase	C	18	0.496075	0.446381	0.00049333	0.0362558	FALSE	TATTCT	TGGGTA	223	247	GTTAATTGTCCGTCCCTGGGATGGGGCCCACACATATCATCCCGTGCTCAAACATTCTCGCTTTGCTGCGAAACTGCGCGCGGGACGATATGTGTGGGCCCCATCCCAGGGACTACGTTGTCGCTCTTCGTTTCGCCCGGGTGCCGTCGGGCCAGGGAGGGGCGTCTTCGCTGATAGGTGCTTTGTTGGGAGGGCTGCTTTTATGCGGCTCTTTCTTTGTTTTTGGGTATATTTGTTTCTGTTGAACTATTCTTGCGGCTGGGCGCGCTTGCGACCTAGAACGCTTTTTTGTAGCCGTCTCGGCTCGTTATTGAGAGGAGACTAACTTTT	d__Bacteria	p__Actinomycetota	c__Coriobacteriia	o__Coriobacteriales	f__Coriobacteriaceae	g__Collinsella	s__Collinsella sp019414205	0.59725	2281519	95.95
GUT014784	9	igr_000031	GUT014784_c1	77253	77622	CO_R	leuS	leucine--tRNA ligase	C	17	0.713333	0.437414	0.000333331	0.0325977	FALSE	TAAAGG	TTGTTT	103	126	GCGGCTTTCCCAGGCACCGCATCTTGCCGTTCAAACCGTCGCTTGCGTACCTAAGTACGCGGCGCTCCTCTTTCACGGCAACCTGCGGCACCTGGAAAACCCGTTGTTTCTAGAACGGGTTGCACATAAAGGTTGAGTATCAACCACGTTATTTAGATAAAGCGAGATGCCTGCAAGTCGCAGACATCTCGCTTGTTGTATTTGCTATCATCATGCGAGTCAACCTTAGGGTCGGGCGGCTTAGCTTTGTTCGCTACAAGTTCCGCACGCAAAGAAGAGCACTTAATGTGCTCTTCGTCTTGCGCAGGACTGTCCGCAGTAGCGAATAAAGCTAAGCCGACCGACCCCATTAAAGATTAAAGGAGCTGAT	d__Bacteria	p__Actinomycetota	c__Coriobacteriia	o__Coriobacteriales	f__Coriobacteriaceae	g__Collinsella	s__Collinsella sp019414205	0.59725	2281519	95.95
GUT014784	10	igr_000334	GUT014784_c12	426620	426876	CO_F	rny	ribonuclease Y	C	17	0.883225	0.435315	0.000753328	0.013167	FALSE	TACGAT	TTGACA	62	85	GCGTATGCGTTTTGTGGGCTTGCCGTTCACCGCGTTTTAGCCGCCGTACTGGGGCCATTTATTTGACAGTTGTTGTGGTTCAACGTACGATAATCACTGTCATTTGCTTTGTGATATGTGCTCATCTTTGATGAGTTTGTTTATATGTTTATCTGTATCCGACCCGCATAAGCTGCGCCCATATTACTCAAATGTCGCGAGCCGTTCGTAAGGACGGTTCGCTTTGTTGTGTAACGAATCCATAAAAAGGAGTGAGC	d__Bacteria	p__Actinomycetota	c__Coriobacteriia	o__Coriobacteriales	f__Coriobacteriaceae	g__Collinsella	s__Collinsella sp019414205	0.59725	2281519	95.95
FREE044437	1	igr_001823	FREE044437_c1	4598083	4598765	CO_F		Substrate binding domain of ABC-type glycine betaine transport system	C	18	0.811028	0.520979	0.000359998	0.02293	FALSE	TATAGG	TTGTTA	498	522	TGAACACCTCCTGTTTAAACAGGATATCGATCCCCTTTACTTGCGATTCTCCTAATCTGGACCGTCCCTATTAGCTCAGTCCAAAAATGGACCTACCTCAAAGCGAACTGTTTCGTTAGTGGTAAACCGCCCCCAATATGGGGGGGGTCCCTTATTTTGATTTAAAATGAAACGCCAGCAGATCATAAGCATTTTAAAAAAACAGCCGGATCTGTTGCGAACATATTCCATTCAACATATCTATCTTTTCGGATCGGTTGATAGAAACGAGGCGATCGATACCAACGATGTTGATCTTCTCGTTGGGTCCACCTCCTTTCTCAACTGATATTCAATTCTGACTATTCTTGATCCTTCCGCAACTCTGTTTAAGCCCAAACATCAAACATCCATTCTTTACTTGATTGAAGCTGTTCGTTTCAGATTCATATGCCCCATCGTTCCTGCCCGACAAAGAAGATCTCTATGCGACCCGTTTTTTGTATGTATATTTTCGATTTGTTACATCTTCATAGAAAATATTATAGGGCTTACCGATTAAGGGCATTGGATAACAATGATTTGGCCTCTCCTAGTACTACATCCAGACCTGTATAATTGTGCGTGACGCTTCGGATATTACCGGAATCAGGTCTTGGGTCGTTAATTAATAAAGCTTATCTGCAACTGCAAAGGAGCGTTTC	d__Bacteria	p__Desulfobacterota	c__Desulfobacteria	o__Desulfobacterales	f__Desulfosarcinaceae	g__Desulfosarcina	s__Desulfosarcina ovata	0.5367	8413530	88.05
FREE044437	2	igr_002591	FREE044437_c1	6483667	6484053	CO_F	cysA_3	Sulfate/thiosulfate import ATP-binding protein CysA	C	17	0.760242	0.510539	0.000393331	0.0210777	FALSE	TATTCT	TTGACA	143	166	TGGGATAGACAAGAACGTCAGCTCAGGGCCCCTTAAGGCTCACTTCCAATCCGCCTTGCCGATGAACCCAACCGGCGCAATTCGGCACAATTCGTTTTTGCCGGGGCATTAGGCGGCCGGCGTGTCGCGGTTGCCCATTGTGTTTGACACAACCCGCCATTTTTACTATTCTTTTCTTATACAACGCGCAATTCCCCGTTTTCTTCATTATCGCACCTGAACTTCTCAGCGACGATCCGTTTCAGCAGGTCTCTAGCCGATCAATGGTGAGCCACCGGGTTGGCTTTTAACCAGCAAAAACAATTTCGATTGGCTCGCCACGGGTGCGACAGGTGAGGTCTACCCAGCGACCGCGGGCATCAACCCGCCTTCGCGGCAGGAGCGCCA	d__Bacteria	p__Desulfobacterota	c__Desulfobacteria	o__Desulfobacterales	f__Desulfosarcinaceae	g__Desulfosarcina	s__Desulfosarcina ovata	0.5367	8413530	88.05
FREE044437	3	igr_000472	FREE044437_c1	1214220	1214520	CO_F	clpS	ATP-dependent Clp protease adapter protein ClpS	C	16	0.96394	0.503087	0.000173332	0.0357993	FALSE	TACCGT	TGGCGG	109	131	TCATTTGATCATGGATCTGATTGAAAGCCGCCACTGAAAACTTTTCGACCTGATCGGACCGGTCGTTATGAACCTTGTCCTGGCCAGAAACGCACTTTACAACCCGTGATGGCGGTGATTATAATTATCGGTACCGTCGGTGTTGGTCCGTATATTGTTTGTTGCCATTAAGACACAGATGATTACGGTAAACAAAAGGGAAAACGCAAGCCGGGATCAGGTTTGGTCATAAAAATGCTTCTGTTACCGGCCTCCCATTTGAAAGCGTCAGCTTGTCAGATTCACATAAAGTAATCTAACC	d__Bacteria	p__Desulfobacterota	c__Desulfobacteria	o__Desulfobacterales	f__Desulfosarcinaceae	g__Desulfosarcina	s__Desulfosarcina ovata	0.5367	8413530	88.05
FREE044437	4	igr_001322	FREE044437_c1	3370595	3371352	CO_R		Type III restriction enzyme%2C res subunit	C	17	0.36005	0.49989	0.00092666	0.0224673	FALSE	TATAAA	TTGAAA	642	665	TCTCTTCGTGCCATGTTTGCCGATTGATCAGAAATGAGTCATCCGATCAAATGAACGTGTCAGCGGTCCGCCCGTCACCGGCTGTGTAGCCGATGGTGTTGCCTTTGTCTGTCAAATGGTCTTGAACTACGGAACACACTGAATAAGCTGGAAATCGTATTTCTGGTCGGCATATGTCTATTTAAAACCTGTGCCGACATGCAATTTTCATTGCTTTCTATTTTCACCATTCCTACCACCCTGTTTTATGTTTCAATTTATCCGACTCCTTTCCCTTTGAGATATCAGCCGAATTTATTCCCGATGGTGCCGAAAAGGAACGCAAAGGTGTTTTTGAAGCGGCCCACGGTGGCACCCTGTTTCTGGATGAACTCGGGGAATTGCCAACGTCCGTTCAGGTCAAGTTTCTCAGGGCGCTGCAGGAGAATGAAATCGTTCGCGTCGGTTCAACCGAAATCGTAAAGGTCGATGTCCGCATCATTGCGGCCACCCACAGGGACCTCATCGCCGAAACGGCTGCCGGCCGTTTCCGTTCCGACCTGTTTTACCGGCTGGCCGTAGCGGTATTAAAAATCCCCCCCTTACGGGAGCGTAAAGGGGATATTGGTTTTTTGATTGACCGGCTCCTCGGCCAGGTCAATCTTGAAAGCGCCAACGAACCCGGTTATAAAGATAAAAATCTCCAGGCGGCAAAAAATCGACCTGTGCGGGTTTGCCGAGTTTTATGTCCACAGAGACCCCCAGCGCGTTTACTATGA	d__Bacteria	p__Desulfobacterota	c__Desulfobacteria	o__Desulfobacterales	f__Desulfosarcinaceae	g__Desulfosarcina	s__Desulfosarcina ovata	0.5367	8413530	88.05
FREE044437	5	igr_001112	FREE044437_c1	2728434	2729038	CO_R	acsE_2	5-methyltetrahydrofolate:corrinoid/iron-sulfur protein co-methyltransferase	C	18	0.620834	0.490014	0.000666662	0.019222	FALSE	CATACT	TTGACA	533	557	TGACCGATTTATTATTCTGACGGCCGACAAAATGGAAGTCAATCTCCAGCCGCGTTTTGAACGGTCAAAGCCGGCCGGTTGAATTCGGTTGCCTGCACCGTTAGCTGGTTTTGGGGATCGTGCCCATCTGATCTCTCCCCTATGATTCTGAATCTGTCTGGCCGCGACGTTGCCATTGGCGGTGGGCCAGATGGCGCCAGCCTAAACCCTTTTCTCTTCCCTATTCAATTTATCTTAAATGGGATATTGACAAAAAATAAATTCGATGTATACTTGTATTAACAAGTCAACTCTCATAGGGAGAGATCGAAACGATCAATCGGGTAAACCCTTCTGTTGCTGAGGCAATTCAAAAAAAGAGCTGTTAAGGCAAGTCGATGCGGGTGTCGATTGTTTGGATATCTGCTCCGTTACGAAATCTACCGCGGAATATGACGCATTTGGTTGGATGATTGACGTTGCCCAGGGTGCAACCGATAGTCCGATTCGTATCGATAGCCCTGATCCTAATTCAATTCATCTTGAGTGGGATGTTGACAAAAGAAATAAATTCGATGCATACTTGTATTTACAAGTAAACTCTTATAGAGGGAAAGGGCGAAAAA	d__Bacteria	p__Desulfobacterota	c__Desulfobacteria	o__Desulfobacterales	f__Desulfosarcinaceae	g__Desulfosarcina	s__Desulfosarcina ovata	0.5367	8413530	88.05
FREE044437	6	igr_000901	FREE044437_c1	2195280	2195659	CO_F	fadF_3	putative iron-sulfur-binding oxidoreductase FadF	C	16	-0.591263	0.483901	0.00289331	0.0834569	FALSE	TATGGC	TTTTTA	236	258	CACGCCGTTTTTCATCCGGAGAACTGAAATTTTTCAAGCCGTTGGTGTAGCGATGCCACCGACGATCAGTGAGCTTTGAATTTACCCAAAATTTGCTGCGGTAGTGCCAAGAACTATTCATTCGCCTGTAACTATTTGTTTTTAAATAAGTTTTAAAATTAACTGTCAAAAATCAGTTGGACTCATTTTTTCTACAGATAGATATTTTTTATTCTACAGATAGATATTTCTTCAGTTTTTTATTGACACTTTTTCCCATATGGCTTAGTTGTGGAAAAAGCTATTATATAGCTTTTTTATAACTACATTGTAAAAAATATGACTTTTCTTTTTTTCTCATTTCAGAACAACAAAAGACAAAGAAGTGGATACGGATAACC	d__Bacteria	p__Desulfobacterota	c__Desulfobacteria	o__Desulfobacterales	f__Desulfosarcinaceae	g__Desulfosarcina	s__Desulfosarcina ovata	0.5367	8413530	88.05
FREE044437	7	igr_002175	FREE044437_c1	5434320	5434939	CO_R		Metallo-beta-lactamase superfamily protein	C	18	-0.0521302	0.467688	0.00092666	0.0570266	FALSE	TATAAA	TATTAA	383	407	TTCCCCGTCCTTTGGGTTTTCGTTCAGCCATGGTTTCGGGGATTAGTATCATTAAGCTTTTGTAGGCACTACGCCGAATATCGTTAAGTCCAAATCCGTTCCCATGGGGTATCCATTCGGAGTTATCCGGCCCCATGCGTTATCTTATTTGAATCCGCTTATCGTGTCGTGGCCAATTCATAGCGGGCCGCCCCGTAACCCCAGAATATGTAATAACTATTTTAATTAAAGATATATTGTTGCGTATTTCAGAACGTCGGGAGCGGTTTTGGACCATTGTCCCGGGGGGATTCCGGTGCTGGGGGGCCGGTAGGGGCCATCCGGCGCTGAATCGATGCCGGGTTGACCTTTTTGCTCTATTTCGTAGGCACTACGCAAAATTTTATTAAGCGAATAAAGGCTTAATATATAAAATGATTTTCCTGTGGGTGGGCTCCAGGCAAGCCCTAACACGCTAAAATAATTTGCGCTTTTTGAAATAAATATGCTACCAGCCCTCAATTTTATTTTGCACTGTTTTTTTCAGCGTTGCCGCTTTTTCACCGCTGATATCCGGCAGGGTGAATTTGGCCGGATTACAACCTGTTGAAATTAAATGAAAAAGTAAAGAGGATGCTGCC	d__Bacteria	p__Desulfobacterota	c__Desulfobacteria	o__Desulfobacterales	f__Desulfosarcinaceae	g__Desulfosarcina	s__Desulfosarcina ovata	0.5367	8413530	88.05
FREE044437	8	igr_001120	FREE044437_c1	2771509	2772129	CO_F	cobN_4	Aerobic cobaltochelatase subunit CobN	C	16	0.309831	0.465792	0.00055333	0.043078	FALSE	AAAGAT	CTGCCG	515	537	GTACTATTCTACCCACATTTTCTCAAAAACCGCGCGCCGGGGAACGATATTGTCACCTTGCTCAAAGAGAAAATTTCTTGACATCATGACGTCCAACGAATATAATTTTTCAGTCTTAAATAGCGGCAGAAGTCGCGTTTGGGTTGTCGAACGTCTAAGAAATCCGCCCAAAAAGCGGCGAAAAACGAAAAGACGAAAAATCAAAGGCCACGAAGGTCATGCTTCCGTAGAAGGAAGTGGCGTCGTGGCCTTTTTCTGTTTGGAGTGGCGGCCGGTATCCCGGCAAAGAATAACCGGCCGCCGGTGCATACCCCCTCGCGGGGAGGGGATGAACGGCTTCTTATCACCGAAGGCCTTCGGCCGTCAATAGAGCGAACCAGACATCCCACCCAATTAGTCATCCAACAAAAGCTTACGGGACAACCGCATCCTGATGCCGGCGTGTTTATTCAAGCATCGGCGGCGTGCTGCTCCGCGGCGGGAAAGGCACGGCCGTGCGCGCCCTGGCCCGCCTCCTGCCGGGCATGCCGGTGGTCCAAAGATTGGCCGTTTCAACTGCCGACCGGTGCTCATGCATTGGATATGAATGTCAGGGTCAGATTGTATTATAGGAGAAGAATA	d__Bacteria	p__Desulfobacterota	c__Desulfobacteria	o__Desulfobacterales	f__Desulfosarcinaceae	g__Desulfosarcina	s__Desulfosarcina ovata	0.5367	8413530	88.05
FREE044437	9	igr_001660	FREE044437_c1	4223237	4223507	CO_R	ftsH_2	ATP-dependent zinc metalloprotease FtsH	C	16	0.763598	0.464316	0.000233332	0.0457935	FALSE	TAGCGT	TTCACA	64	86	AAAGTGCCCTTGGATGCCGAACCGGCTTTGGTATAGTCTATAAGATTGTATTTAAGGACCGTCATTCACAAAATTGAATTGATGTATAGCGTGGTGTCCATCCATAAATTGGTACTTTAATATGGATGGGCACTTATAAGCTTTTCCAATTGTATCGTATTAAAGATTGCGTCTTGTCGGTCTGAACGTGGGCACTCTTACCGGCGACGACTTCGCATGGACCGATGCTGAACAATTTAAAAATTCTTCATCCCAATGGGAGAAATACACG	d__Bacteria	p__Desulfobacterota	c__Desulfobacteria	o__Desulfobacterales	f__Desulfosarcinaceae	g__Desulfosarcina	s__Desulfosarcina ovata	0.5367	8413530	88.05
FREE044437	10	igr_001434	FREE044437_c1	3635205	3635462	CO_F		JCVI: CoB--CoM heterodisulfide reductase subunit C	C	16	0.391581	0.463875	0.000773328	0.0330557	FALSE	TATTTT	TATCAA	178	200	AACCCTCTGATCAATCCCAATAACGCGCGTTCCTGCAGATTCAGACTGCAGGAACGCGCGTTTTTTTCAGGCGAACCGATCCCCCTCCCCAACACACTCACCGCTCACTCGACGGTGGCAACCGGCAACCGACCACCCTGCCGTTGAAATATTTTTTCCTTGTATTTTGCCGTTTAATTATCAATAAATACAAACTTGACTATTTTTGTCGAATATGGAATCGTCGATAGTAAACCAACAACGGAGGAAATAACAGAA	d__Bacteria	p__Desulfobacterota	c__Desulfobacteria	o__Desulfobacterales	f__Desulfosarcinaceae	g__Desulfosarcina	s__Desulfosarcina ovata	0.5367	8413530	88.05
GUT178708	1	igr_000687	GUT178708_c3	174472	174893	CO_F	ligA	NAD-dependent DNA ligase LigA	C	17	0.991413	0.663507	9.33327e-05	0.0637038	TRUE	TATACT	TTGCAG	278	301	GCCGTAAGGCTGTAAACGATAGAAAACTGTACCCCTTTCCCGGACGGTACGAGCTGCCGCGCCGGGGAGGGGACTTTTTCTGCACAGAAAAAACAGTGTAAAGAATTACTGCCGAGAACAAGGAACGGCGCTTAAAAATAGGACGTATCGATGCAATAAAATGCAACGAATATACGTCCAGTATCTTTGGCAGGTGATTGAGAATCAACACAAGGGCAATGCTGATATCGATTTCATTGCTGAGGGTTGCTTTAAAAATACGATTTGTATTTTGCGCTTTGCAGACCATCCATGGATGTGGTATACTAAAGTACAGTTTACAGAATCAAGATATTTTTTGCCCGATTTGACCAGTGCACTGCAAATTGCGTTAGTCATGCAACAGGCAGAAAATAAAATCATATCGCGGGAGAGTGGAATAC	d__Bacteria	p__Bacillota_A	c__Clostridia	o__Oscillospirales	f__Ruminococcaceae	g__Faecalibacterium	s__Faecalibacterium sp900765705	0.57121	2806441	100
GUT178708	2	igr_000539	GUT178708_c27	50548	50969	CO_R		prephenate dehydratase domain-containing protein	C	17	1.30835	0.593062	9.33327e-05	0.0312224	TRUE	TATACT	TTGTTT	348	371	CTCGGGCTGCCGCACAGCATTTTGTGCGGCAGCTTTTTTTGCATGGTACGACCCCTCTCGTGAAAATGCGTTTGGAGTAGGCCGCGGTTGCGCAGCAATGAAAGCCCCAGTGGGGCTTTTAAGCGGCGGAGCGGTCTGCGTTAGCAGATGGAGGGGCTTTGCCCCGACAAGTTCCCGCAGAGCGCGACAAACGCGAAATTATAAATAATCTTTCCGCTGATTATGGCCAAAGCACAAGCGGAGGCCATTCTCAATCGTCCTGCTTCCGGGCGTTTCTGTTTTCTATTTTCGTCTTTTTACACGGAGCTGATTTGAAATTTTCTCCACCCTCAAATGGAGAGCGGTTTGTTGTTTCTCTGTCCCGGTTATGGTATACTTACTAGGTATCCCCCCAAAAACCGACCAAAAAGGATGTGACCCCC	d__Bacteria	p__Bacillota_A	c__Clostridia	o__Oscillospirales	f__Ruminococcaceae	g__Faecalibacterium	s__Faecalibacterium sp900765705	0.57121	2806441	100
GUT178708	3	igr_000707	GUT178708_c34	12334	12426	CO_R	uvrB	excinuclease ABC subunit UvrB	C	17	2.16723	0.546261	9.33327e-05	0.016432	TRUE	TATAAT	TTTACA	12	35	AACAAAAAACTGTTTACATTATAGAATGCACGTGCTATAATACAACTTGAAACAACAACCGGTTGTGGTAATGCACGCGGAAGGGAGAAAACG	d__Bacteria	p__Bacillota_A	c__Clostridia	o__Oscillospirales	f__Ruminococcaceae	g__Faecalibacterium	s__Faecalibacterium sp900765705	0.57121	2806441	100
GUT178708	4	igr_000661	GUT178708_c3	106404	106877	CO_F		DNA-directed RNA polymerase subunit beta	C	17	1.65731	0.531317	9.33327e-05	0.014101	FALSE	TATACT	TTGACA	250	273	GTATTATAAATATTTCAGCAAGGGGCTGCTGCACAGCATTTTGTGCGGCGGCCTCTTTTGGCAGTAGGGAATACAAAAGTCACACTTCCGGGCACAAGAGTAAAGATAGACAAATTGCACAAGGGGTTTATGAACAGGAACGTGCAAAATTAAAAAATCAAGGGGCTGATCGACAAACGGCTACACGCCGCCGGGCGTTCGAAAGCAAATCGAAAAATAAATTTATTTCGGTAAAAATCTGAAAAATGGCTTGACAACAGGACTTTTCGGGTGTATACTGCATTAGTATCACATAATGGACTAGTGCGCCAAAAAGGGAATTGCGAAGGCTGCTGCTTGAGGGGTCGACCCGAAAAGTTTGTGCAAAATGCCGGAACGTTCCGCAGGACGCGGGTCGAATTATGTGTGTCTGCTCAAATTTGACCCGTGTATACGACATCCCGTAGAATATAAAAGTAAGGAGTGGTTGATTTT	d__Bacteria	p__Bacillota_A	c__Clostridia	o__Oscillospirales	f__Ruminococcaceae	g__Faecalibacterium	s__Faecalibacterium sp900765705	0.57121	2806441	100
GUT178708	5	igr_000005	GUT178708_c1	9480	9633	CO_F		glycine--tRNA ligase	C	17	1.18343	0.520928	0.000506663	0.016432	TRUE	TACAGT	TTTACA	14	37	ACCGTCTGCCGGGCTTTACAAGCGGGGCAAAACATGGTACAGTAAATGTACTGTGCTTGCGCAAGCCGGAAGCACGCCCGGCGGTGGGAAAGCCGCCGGCACACAACACGATACGACACGGCAAACCAGCCGCGGACGGAAAGGATGTACTACA	d__Bacteria	p__Bacillota_A	c__Clostridia	o__Oscillospirales	f__Ruminococcaceae	g__Faecalibacterium	s__Faecalibacterium sp900765705	0.57121	2806441	100
GUT178708	6	igr_000664	GUT178708_c3	115167	115325	CO_F	rpsG	30S ribosomal protein S7	C	18	0.667217	0.519743	0.000419997	0.0614833	TRUE	TATCAT	TTTATT	108	132	TTGAGGACAACCGCCATAAACGGCTTTCCTTTATATAAATAACAAGTCCGCTTAAAAGCGGAGGGTAACGGTTTATGTAAGGTCAGCTCTTTGTGACACAACGGGAGTTTTATTACTTTCGAGTACCGATGATATCATTCTGTGAAGGAGGGAAGAAAG	d__Bacteria	p__Bacillota_A	c__Clostridia	o__Oscillospirales	f__Ruminococcaceae	g__Faecalibacterium	s__Faecalibacterium sp900765705	0.57121	2806441	100
GUT178708	7	igr_000366	GUT178708_c2	2041	2156	CO_R	ftsZ	cell division protein FtsZ	C	17	0.800455	0.515904	0.000526663	0.0512018	TRUE	TACGAT	TTGCAA	7	30	TTTTGTCTTGCAATCGGAGCAAAAAAATGATACGATACAGTTATATAAGTATCGTATGATAATTTCTGTGCGGCTTTTGCGCAGTTCCACATAAAAATCCGATGGAGGACAAAGTT	d__Bacteria	p__Bacillota_A	c__Clostridia	o__Oscillospirales	f__Ruminococcaceae	g__Faecalibacterium	s__Faecalibacterium sp900765705	0.57121	2806441	100
GUT178708	8	igr_000513	GUT178708_c27	3645	3905	CO_F	hrcA	heat-inducible transcriptional repressor HrcA	C	16	1.75368	0.511033	9.33327e-05	0.014101	FALSE	TATAAT	TTGACA	168	190	GGCGGGACGATTTTAAATGCGCGCCGCGCTGCTTTGCGCATCATTAGCGGAAAGAATACCTTTATTTGTAGTTCCGAAACGCCTGCAGGCGTTTCGGAACTACTTTTTCGCGGAGGAAAACCCTTTATGACAGAATTATGAATCTTTATAAACATTTTTGCAAAGCACTTGACAGCGGGGGAAAAACGATTATAATGGTCTTAGCACTCAGGAACAAGGAGTGCTAAACAAACGAAAGCAATACAAAAGGAGGCAGGCGCT	d__Bacteria	p__Bacillota_A	c__Clostridia	o__Oscillospirales	f__Ruminococcaceae	g__Faecalibacterium	s__Faecalibacterium sp900765705	0.57121	2806441	100
GUT178708	9	igr_000073	GUT178708_c12	87422	87958	CO_R		ABC transporter permease	C	17	1.29975	0.507517	0.000146666	0.0201503	FALSE	TATAAT	TTGACA	313	336	CCCACAAAACGACCTATGACCACCCGCAGCACCTCGCCCGGGCACCGACTGTGCCGGAAAGGGGCTGCGGGTGGCTTTGTTTTGCCGGTTTTGCCGCAATATGGAGAAAAATACTAACGGCATGGATGAATGTTCCGGGGCGGAGACACGGCCTTTTGCACACACAGGGAGGGCAGATTGTACGTACCGACGGAACAGTCACCCGGAAGGCTGGAAAAATGGCACTTTTGCCTACAAATATACAGAAAATTTGTATAAAGTATAAGATTGCTCTCACGCTCTGCTGTAATGAAGTGAATCTTTTTCATGTAAATTGACAAAATTCGTGGTTGTCCTTATAATAGATAAAGTGTTTCTCGGGTATGGACGATGGTGTTTATGCGACCGCAAGATGCCATCGTTTTATTATTCGCTTTTCTGTCCGCGTGCCAAGGACAGACGTCCGCTATGTGTGAGGCTGGCGGACTGCGGGAAAGTATGGCTCGGCCTGAGAGCAAAAACAGTAATTCATTGATAGGATTGGAGTGGCATCAAACG	d__Bacteria	p__Bacillota_A	c__Clostridia	o__Oscillospirales	f__Ruminococcaceae	g__Faecalibacterium	s__Faecalibacterium sp900765705	0.57121	2806441	100
GUT178708	10	igr_000566	GUT178708_c28	27814	28334	CO_R	cysS	cysteine--tRNA ligase	C	16	-0.309696	0.506959	0.00387331	0.0312224	TRUE	AACAAA	TTGTTT	479	501	AGCACAACGATTTCCATTGTGCTCCGCTTCGCTCTGCGCAATTTCAGCGGAAAGAAGATCTATGATTTCGGCCCCCCGGAGCGTCTGCGGACGCTCCGGGGGGCCATTTTCACAGGAAGGGTCGCAGTGGCAAACTGCATTTGCAACCCCTCCCGTGAAAAAAAGCGTTTGTTGCGCTCTACCTTGACTTCCCTGCACCGCACCGCTATAATAAAGGGGTAAAAGGATAAATGCGTTTATCCGGGCAGAGTAGCGCCGCACACCGTCTGCGCAGAGAGAACAGGCCGCTGGCTGGAAGCCTGTTTGCAGACCGCCGCGCAAAGTGCGCCCGGACAGCACGCGGCGGGAACCCCGTGGGGAAGTATCGCCGTGCGGTGCGCCGCCGTTACCGGCTTTGAGCGACAAACAGAAGTGGAACCGCGATTTTGATTGTAAAACCGCCTTCGGAGCTGTGCCTTGTGCACCGCTCCGGGGGCGTTTTGTTTTGCGGCTTCTGTTTGGAACAAAAAGGAGAATTGACC	d__Bacteria	p__Bacillota_A	c__Clostridia	o__Oscillospirales	f__Ruminococcaceae	g__Faecalibacterium	s__Faecalibacterium sp900765705	0.57121	2806441	100
FREE086201	1	igr_000664	FREE086201_c9	11273	11702	CO_F	dnaA	Chromosomal replication initiator protein DnaA	C	17	0.142391	0.52157	0.000426664	0.0672459	FALSE	TAGAAT	TGGATA	243	266	CCAAATATTAGTGTCTGGTCATTATAGGTCTTAGTGTTTTTGACGTTATTTGCATATCTGTTTGAATTTGGCGGTTAAACACTGGTTTTATACTGCATATACACAGGTTATTCACAGGTATTGGTTGTTTTTTAATCAGTTTATTTTCTGTTGTTGTTGATAAAAAAAACATTGAGTTTGTTTAACGTGTTGATTTTTATGGTTTATTTAAAATACGCATGTTTTAGGCTCTAGTTTACTGTGTGGATAATTGGGTATCTTCGGTATAGAATCGCAGGCAAGCAAAAAATTTAAAATTTGCAGTTTAAACTATAAATAAAACGCTTGTTTGGTTGGCTCAGAGTCGTCATTGAATTGCTTGTACTTATAGTTAAGAAAAACACAGACTGTATTGAGTATGAGTCACAAGCAGAAATAAAAGGTTGAGAGA	d__Bacteria	p__Pseudomonadota	c__Gammaproteobacteria	o__Pseudomonadales	f__Porticoccaceae	g__HTCC2207	s__HTCC2207 [species 9635]	0.48201	2170755	90.25
FREE086201	2	igr_000067	FREE086201_c10	33072	33458	CO_F	serS	Serine--tRNA ligase	C	16	0.0142785	0.497803	0.000719995	0.0538945	FALSE	TACGGT	TGGCGC	282	304	AGTTAATGAATGCGGCTGCTGTCGCCATTGGCAGAGCATGGACCTGTGTGCCCGTTATGGGGTCAGCACAGGGGTCTTTGATGTCGGTAGACAGGCGTTTCCCTATGCCACGCTGTCAGTGAATTTGCGGGGCAGCTTTTTGGTCTGTGCTGATTGCAAAGAGCGCCACGCTACCCCCTGAGATCCGCTGTGTTCTGATGGTGAGTTTTCTAAATGGGCTTACTAGTTTTTAAACATTCTCGCTTGATGCCCTTGGTCTGTGGCAAAATGATCAGCGTCTTATGGCGCTGGTAGATGCGCCAGTTACGGTTTTTTTATGCTTGGTCGCAGTAGATATTACTGTCTGGCTGACACGTTTATTTTTGATCTGATTTTAAGGAAGTTACC	d__Bacteria	p__Pseudomonadota	c__Gammaproteobacteria	o__Pseudomonadales	f__Porticoccaceae	g__HTCC2207	s__HTCC2207 [species 9635]	0.48201	2170755	90.25
FREE086201	3	igr_000372	FREE086201_c27	15028	15173	CO_F		Ferredoxin 1	B	16	0.782298	0.490752	0.00049333	0.00929327	TRUE	TATAAT	TTCACA	76	98	AGTAATTTAGACGCACCTTGTTGGAGACTAAGGTACCCTTTGGCATAAGTTAGCAGTAAATAACATTAACAAGGCATTCACAGGGCAAATCTTCCTGTTATAATGCCGCGCTGTTACGAAGCCGGACTACCCTAGAAGAGATAGAT	d__Bacteria	p__Pseudomonadota	c__Gammaproteobacteria	o__Pseudomonadales	f__Porticoccaceae	g__HTCC2207	s__HTCC2207 [species 9635]	0.48201	2170755	90.25
FREE086201	4	igr_000039	FREE086201_c1	136124	136401	CO_R	rnc	Ribonuclease 3	C	18	-0.0309037	0.459638	0.00318665	0.016432	FALSE	TAAATT	TTGCCC	111	135	CCTGATTCGAATAAGCTTGTTAGGAAGAAAGGCGTTACACTCGACCACTTGACGTGATTTTCATTAAGCCGTTTGAAGGAGCTCTTAACTCTAAAATAGCGATGGTTTTTATTGCCCAGCTTTTGAGGTGGCGTTTAAATTAGGGGTCCACTAACTAGACAATCTAATTACACCCTGGTCAATGCAATAGATTACACAGCCCGATATGGGGAATAAAAGCTCCAGATATCCGACATGCAGCATCAGATTCTTTACCCTAAATAATCAGAGGATTGTTA	d__Bacteria	p__Pseudomonadota	c__Gammaproteobacteria	o__Pseudomonadales	f__Porticoccaceae	g__HTCC2207	s__HTCC2207 [species 9635]	0.48201	2170755	90.25
FREE086201	5	igr_000325	FREE086201_c22	4486	4946	CO_F		hypothetical protein	C	17	-0.302413	0.458975	0.00436664	0.0187576	FALSE	CAAAAT	TGGGTA	367	390	CGCGCCTAATTGCCAATACAGCTGCAACGAGATTATGATAGAGTTACACCATTGTTACGCGATTTATTAGGCTCTCCTGCTTATGTAATCTTGGTGTCTGGCTGCGGGTTGATGCCGCTACTTTTACTCCGTTGAATGGTCGGTGTTGCACTGTCTATCGATTGCATCCAGGCCTAGATGACTTCGGTCACCAGCCATTAAATTGCTGGCCACAAGATTAGGAACCACCGTATCGAATTTGCGGATGATATTCTCAGGCTAACGACTGCGTTTACTCAGGCGATCGGTTTAAATATTAGCCTGACTGAAGTCAATGTCATGAAGGGACAGGACAGCTTGAGCGCTGTTGTATTACTGGTTAATACTGTGGGTAATTATGGTAACAACGAACAAAATTTGATAAATCCAGAGATCACGATCATTATGCGACTTTATAAGACGCCGCTGAGGGCCTTGCAATT	d__Bacteria	p__Pseudomonadota	c__Gammaproteobacteria	o__Pseudomonadales	f__Porticoccaceae	g__HTCC2207	s__HTCC2207 [species 9635]	0.48201	2170755	90.25
FREE086201	6	igr_000038	FREE086201_c1	133327	133431	CO_R	cysM	Cysteine synthase B	C	18	-0.243357	0.457045	0.00593329	0.0435311	TRUE	TATAGC	TGGTTA	0	24	TGGTTATAGATAATAGTTATTTGATATAGCCTACTCAATGAGGTTTTAAGGCGAGGCTTCAGGCACAATACCCCTCATAATTTAGCAGCCCTAAAAGGCATCTAT	d__Bacteria	p__Pseudomonadota	c__Gammaproteobacteria	o__Pseudomonadales	f__Porticoccaceae	g__HTCC2207	s__HTCC2207 [species 9635]	0.48201	2170755	90.25
FREE086201	7	igr_000636	FREE086201_c8	29155	29519	CO_F	typA	GTP-binding protein TypA/BipA	C	16	-0.180996	0.453744	0.00377331	0.016432	FALSE	GATGAC	CTGCCA	107	129	AGTCACAGGTCCAACACCTAGCTGCGGGGTCAAGCGCAATATTATTGCTACCCCAGCTCATCGTTGGCGTTTAGCCATGCTTTTGATCGGGCGTGGCGTTAAGGTAACTGCCAGCCGCTTGATAATGCCGATGACTACCAGTAATGCCCAGACCGCCGAGGGCATGGAAGATTGGGTGAATGACACCCTGTATCAAACACCTACTGACACGCCCTTTGCCACTGAATTTAGACGGTCAATCGCGTAAAAGTTAATCGAACTTAATTCGATTCCCGGAGAATAAGACCGGTCTTCATAAAAAGAACGGTAGTAGTTTCCTTGGATTCTCGTATAATCGCGGCTTTTTGCGCCTACTGGTATCTCTA	d__Bacteria	p__Pseudomonadota	c__Gammaproteobacteria	o__Pseudomonadales	f__Porticoccaceae	g__HTCC2207	s__HTCC2207 [species 9635]	0.48201	2170755	90.25
FREE086201	8	igr_000404	FREE086201_c3	57067	57151	CO_F	dnaE2	Error-prone DNA polymerase	C	17	1.29854	0.451219	0.000259998	0.0380797	FALSE	TATACT	TAGAAA	15	38	ATAGCAACGACGCTATAGAAATTACACTGCATTAGCCGTATACTGGATATATATACAGTACACTTTACAAGCAGTTGTATAACTT	d__Bacteria	p__Pseudomonadota	c__Gammaproteobacteria	o__Pseudomonadales	f__Porticoccaceae	g__HTCC2207	s__HTCC2207 [species 9635]	0.48201	2170755	90.25
FREE086201	9	igr_000346	FREE086201_c24	3550	3704	CO_F	lon	Lon protease	C	18	-0.0551848	0.41193	0.00270665	0.0385352	FALSE	TATAAA	TTGTTT	53	77	ATGACGAAGCGGCGCAAGCCGCTTTTTTTATGTCCTTATTTCGCTTATCAAGGTTGTTTTTGCCTGTGAAGGCCCAATATAAAAGACTAACGCTAAAATCACTGCGTACAATGCTTAGAAAGGTTGACTAAGACGACCAAGAGATAGAGGTAATA	d__Bacteria	p__Pseudomonadota	c__Gammaproteobacteria	o__Pseudomonadales	f__Porticoccaceae	g__HTCC2207	s__HTCC2207 [species 9635]	0.48201	2170755	90.25
FREE086201	10	igr_000432	FREE086201_c30	12820	12982	CO_R	lysS	Lysine--tRNA ligase	C	17	0.244528	0.401148	0.000793328	0.0614833	FALSE	CACGAT	CGGCGG	4	27	CCGACGGCGGAGCCGTCCTGCGGTGCCCACGATATATGGCGGGGCATGTCTAGTATAGTGAAGGATTTCGCGCAGGATTGGAGCAGCCCGTTACATCTTTGATTTAGAGTAACTAGCGTGATGGGTATTTAACTTAATTATTAAAATGATAAAGACCAATTTT	d__Bacteria	p__Pseudomonadota	c__Gammaproteobacteria	o__Pseudomonadales	f__Porticoccaceae	g__HTCC2207	s__HTCC2207 [species 9635]	0.48201	2170755	90.25
FREE068283	1	igr_000064	FREE068283_c2	4013	4256	CO_F	gyrA	DNA gyrase subunit A	B	17	0.354068	0.449882	0.00184665	0.00809995	TRUE	TACATT	TTGTGT	54	77	TTTTAACAGTGTTTTCAAAGCCTTTTTTCGGGGCATTTTCAGGCCTTGCCGTGGTTGTGTCCAAAGCCCGTCCATGCTACATTTCAAGTCCTTTCAGGGAGCCGATTCTGATTGTGAATGGGCGCTCATAACAATTTGATTTTATTGGATATTTTTTGTGACCTCTCCTTCGGACACACCGCCGCCAGATAGCCCCGACGAAGACCCTTCAGAACCGCCTCAAGACCCGCCATCGGGACCGCCT	d__Bacteria	p__Pseudomonadota	c__Alphaproteobacteria	o__Rhodospirillales_A	f__2-02-FULL-58-16_A	g__JABHGV01	s__JABHGV01 sp018671895	0.55962	2496481	95.81
FREE068283	2	igr_000743	FREE068283_c90	36118	36605	CO_R	rpmI	50S ribosomal protein L35	C	16	0.0381191	0.440202	0.00220665	0.0210777	FALSE	CAAAAT	CGGCAG	432	454	GCACGAAGCACTTACTTCGTTCTTGTTTAAACAAAGCCCGCATTTGCGGGCTTTGTTTTTGCCCCTCATCTTGGTGGGCGGGAGCATGTTTAGCGCACTGCGTGGCGCGGATTCTGGAAGCCAGACCATAAAAGTCATCAGGAGCCATATTTATCCCCGTCACCCCCGCGTAGGCGGGGGTCTAGAGATGCTTGACGAAGAGCTGGATTCTCAGCCTGCGGGAATGACGGATGAGAATGAAGCTCCTTCCGACGCTTAAATTTCTACAAGAATCATATTCTTCCAAGCCCGCGACTGCGGGCCGCCGATTGTTCGGCGAAAGCCAAGGGGCGAGGAGCCCCGCCCGGCGATTGAGGGGCATTAATAAATAAACAGGGCTAATGCTTGCAATAGCCCTGTTTGAGCGCTATAACCCGCGCTTCGCGAGCGGTCCGGCAGGGCATGCCCAGCTGCTCAAAATACATTTTCGATCATGTAAGGAATGTAAA	d__Bacteria	p__Pseudomonadota	c__Alphaproteobacteria	o__Rhodospirillales_A	f__2-02-FULL-58-16_A	g__JABHGV01	s__JABHGV01 sp018671895	0.55962	2496481	95.81
FREE068283	3	igr_000020	FREE068283_c14	3098	3490	CO_R	rpsL	30S ribosomal protein S12	C	17	0.188113	0.42617	0.00189999	0.0173629	FALSE	TAGTAT	TTGACG	156	179	AAGATAGCTAAATCAAGGGGTTTCCCCAAGGCTTAGTGAGAGAATCAGGGCGGCGTTCGGTGCGAATCATACCGAATGTCGCCCTTTTCGTTGCAATGCGGCATTCGCATTCACGAGGGGTCCCGGAACTACTTGAAAAATAAGAGATTCTTTTGCTTGACGCAAAGGGGTCTCGAACCTAGTATCCGGCTTCCTCCGCGGGGGCCTGGTGGTGAGCCGTTCGGTTTAGACGCAGGCTTCTTTGGAAAGTGAAAAAAATTTGTATTTCAAGTCCTTATGCGGGCAAAGAGCTGCTCGCCGACGGACTTTTGCCTGTCTCTTAATTGAGAAGGCTATTTGTGGCACGGGCGTTTTCGCCCATTTGTGTATGTTTTTTTGAAGGTGAGTTGTTAA	d__Bacteria	p__Pseudomonadota	c__Alphaproteobacteria	o__Rhodospirillales_A	f__2-02-FULL-58-16_A	g__JABHGV01	s__JABHGV01 sp018671895	0.55962	2496481	95.81
FREE068283	4	igr_000518	FREE068283_c67	1196	1280	CO_R	tufA_3	Elongation factor Tu	C	16	0.00621347	0.418886	0.00692662	0.0389904	TRUE	TAAGTG	TTTAGA	19	41	GAGCGACGCGGCCTGAGAGTTTAGAGACGGAAAAAATTTGTTAAGTGGTTCATGGCTAAGGCTTCAGACGGAAAGAATTTGAAAG	d__Bacteria	p__Pseudomonadota	c__Alphaproteobacteria	o__Rhodospirillales_A	f__2-02-FULL-58-16_A	g__JABHGV01	s__JABHGV01 sp018671895	0.55962	2496481	95.81
FREE068283	5	igr_000377	FREE068283_c5	2782	2975	CO_R	recA	Protein RecA	C	16	0.828053	0.417656	0.000686662	0.0201503	FALSE	TACAGT	TTGCCA	117	139	GCTGTGTTGGTGAGGACATAGGGATTCGCAACCCCAGTTAACATCATTGTTTGCACCGGAACATTACGCGAATATATCCTGAAAACATCAATAATATCAGATGGTTAAAAAAACAGGTTGCCAATGAGAACAAAACAGGTACAGTTATGCCAATTGCATCGCTAACAACCCTGTGGAATAAGAGAGGCAGACAG	d__Bacteria	p__Pseudomonadota	c__Alphaproteobacteria	o__Rhodospirillales_A	f__2-02-FULL-58-16_A	g__JABHGV01	s__JABHGV01 sp018671895	0.55962	2496481	95.81
FREE068283	6	igr_000607	FREE068283_c78	40031	40209	CO_F	rplY	50S ribosomal protein L25	C	17	-0.170257	0.413796	0.00263332	0.0565798	FALSE	TAAAAG	TTGACT	23	46	TTGCTTAAACCCGCGATCAGCGTTTGACTGTCAGCCTTATACCCATTAAAAGACACGCCACTCCTTGGAATCCTTTGGTTTAAGCATGTGGTTTAAGCATGTGGTTGACCTGAATATTTCAAAACGCCGACACCCCTGGAGGCCGGCACTTACAGAGTTGTTTTTTTAGGAGAATACCA	d__Bacteria	p__Pseudomonadota	c__Alphaproteobacteria	o__Rhodospirillales_A	f__2-02-FULL-58-16_A	g__JABHGV01	s__JABHGV01 sp018671895	0.55962	2496481	95.81
FREE068283	7	igr_000535	FREE068283_c71	4594	4708	CO_F		Helix-turn-helix domain protein	C	16	1.03028	0.397174	0.000406664	0.0408092	FALSE	TATCGT	TTTTCA	26	48	GAGATAAACCGCGCTTGACCCTTGAATTTTCATCATAAATCGTCAAAATATCGTCTGCCGTATGGGCGAGTTTTCTTATTTGTCGCCGTCAATCGATTCCCTCGGGGAACTATGA	d__Bacteria	p__Pseudomonadota	c__Alphaproteobacteria	o__Rhodospirillales_A	f__2-02-FULL-58-16_A	g__JABHGV01	s__JABHGV01 sp018671895	0.55962	2496481	95.81
FREE068283	8	igr_000731	FREE068283_c9	46422	46689	CO_R	prfB	Peptide chain release factor RF2	C	17	-0.378247	0.396164	0.00288665	0.0521002	FALSE	TAGAAA	TTGTAT	41	64	GCCGGGGACTGGCGGATTATACTGAGCCAGGAACGGGCGGATTGTATTAGCCGTCCAAGCCGGTTAGAAACGGTCAGCTAATAAAAAGACCAACGGGATTCTCACATGCGCGCCGAAACGGAAAGCCTTATTCAGGATATCAAGCAGTCGCTGGAACTGCTGAGGAGGCATCTTTGACTACGACAATGCAGTCCTTCGCCTCGAAGAATTAAACGCCCAGTCTGAAAACCCCGACCTGTGGAACGACCCGGACAAGGCGCAGGCCCTG	d__Bacteria	p__Pseudomonadota	c__Alphaproteobacteria	o__Rhodospirillales_A	f__2-02-FULL-58-16_A	g__JABHGV01	s__JABHGV01 sp018671895	0.55962	2496481	95.81
FREE068283	9	igr_000312	FREE068283_c47	63260	63352	CO_R	miaB_1	tRNA-2-methylthio-N(6)-dimethylallyladenosine synthase	C	16	0.567964	0.391915	0.00158666	0.0408092	FALSE	TAAATT	TTTAAA	46	68	CTTGATCACAAGAGGTGTGTTATCGTGCACGAGAGCAACTGTTTTATTTAAAGCTTTTGCGAAAGCCATAAATTGAGTGAGCTTGAACCCTAA	d__Bacteria	p__Pseudomonadota	c__Alphaproteobacteria	o__Rhodospirillales_A	f__2-02-FULL-58-16_A	g__JABHGV01	s__JABHGV01 sp018671895	0.55962	2496481	95.81
FREE068283	10	igr_000546	FREE068283_c72	5518	5697	CO_R	mreB	Cell shape-determining protein MreB	A	17	0.401056	0.384973	0.00411997	0.000333331	FALSE	TATATA	TATAAA	17	40	AGCAACCTGCGTTTTTCTATAAAACGCAGATAAGTTGCTCTATATAATAAGAAACGATCAAATCATCTGCTTTGAAATGCATACATTTTAAAGCAGTTTGATCTAGTAAAAGAGGCCGTGACTTTTTATAAAGGGTGCCGGAGTTAGTCCTCCGGTACCCTTATTAATATGTGAGGAAAC	d__Bacteria	p__Pseudomonadota	c__Alphaproteobacteria	o__Rhodospirillales_A	f__2-02-FULL-58-16_A	g__JABHGV01	s__JABHGV01 sp018671895	0.55962	2496481	95.81
FREE085255	1	igr_000271	FREE085255_c20	5734	5852	CO_R		Polyketide cyclase / dehydrase and lipid transport	C	16	1.07954	0.538355	0.000866661	0.014101	TRUE	TACCCT	TAGCCA	45	67	GATCATTTCTCTGTTGCGATTCAATGTCATGTATAGCAAAATTTTTAGCCATAAAAGCAAAACATGCTACCCTTGGTGGATCACATTTTCATTGCATCATCGCATTTGTGGAGTGGCTC	d__Bacteria	p__Pseudomonadota	c__Gammaproteobacteria	o__Pseudomonadales	f__Moraxellaceae	g__JAGLBJ01	s__JAGLBJ01 [species 9000]	0.49583	3008219	89.97
FREE085255	2	igr_000492	FREE085255_c280	2213	2322	CO_F	metG	Methionine--tRNA ligase	C	16	0.785084	0.516366	0.000439997	0.0597031	TRUE	TAGAGG	CCGCAG	75	97	CCCAAACCGACACAGGCTACACAAGTAGCCTGTTTTCTATTCAACGCCAAACCTTTCAAAGCACTATGCTACAATCCGCAGCTAATCCACGCCCTGCTAGAGGTTGAATC	d__Bacteria	p__Pseudomonadota	c__Gammaproteobacteria	o__Pseudomonadales	f__Moraxellaceae	g__JAGLBJ01	s__JAGLBJ01 [species 9000]	0.49583	3008219	89.97
FREE085255	3	igr_000722	FREE085255_c376	6699	6908	CO_F	hemC	Porphobilinogen deaminase	B	17	-0.608879	0.507002	0.00894661	0.000866661	TRUE	TGACGT	TTGCCA	152	175	GACAAGGGTGTAGATGTGAAACAAAATCCGGAGCTTATTCCGGCTTTTGTTTTTTTGAATGGTCATATCGGTACATTGAGTCACTGTTGTGCTGTCTATGCTCACTTGTGAGCGGCTAGGTGATTTGGCATGCTAGTCAATCGACGCTCGTGTTGCCAGCAGACTCGAGCATTGATGACGTGAATATTTGAATATTGGATTGAATACCCT	d__Bacteria	p__Pseudomonadota	c__Gammaproteobacteria	o__Pseudomonadales	f__Moraxellaceae	g__JAGLBJ01	s__JAGLBJ01 [species 9000]	0.49583	3008219	89.97
FREE085255	4	igr_000260	FREE085255_c198	10569	10883	CO_F	prfC	Peptide chain release factor RF3	C	16	-0.616767	0.47671	0.00424664	0.0417173	FALSE	TAGATT	TGGAAA	246	268	TTTTTTAGGCTGGTTAAAAAAGCTACCCGACAGGCTCGTTCTTGTGTCATCTGCGCCTGTCGGGCACGTGATTCTGAAGTAACAACAGTATTCGTACTCATTGAGCAACGCACTGCATCTTGTAGTTTGGCTTATGAATTGTTGAATTATTTCTTGAGACAAGAATGCCGTGAATTGCCAGTCACAACAATAGTCCGAATGGACTATTGCGACGCAGGTTGCCGCGGTTGGCAGCCCACAGCTGTTTGGAAAAACATACGATTCATCGTAGATTTTGCTACAATTTGCACCATTTTAATCGAGTCGGAACATGTC	d__Bacteria	p__Pseudomonadota	c__Gammaproteobacteria	o__Pseudomonadales	f__Moraxellaceae	g__JAGLBJ01	s__JAGLBJ01 [species 9000]	0.49583	3008219	89.97
FREE085255	5	igr_000791	FREE085255_c415	2922	3031	CO_F		ATP/GTP phosphatase	C	16	0.492874	0.474427	0.00189999	0.0275455	TRUE	TATGTT	TTGCGC	29	51	AAAATATTCTGGGACTGCGTGGCCTATGGTTGCGCGTTCGATAGAAGATGGTATGTTGTACGGGGCAAACTGGTGTTTGCCCCTTTATTTTTTGGGCGAGGGTGGCTGAG	d__Bacteria	p__Pseudomonadota	c__Gammaproteobacteria	o__Pseudomonadales	f__Moraxellaceae	g__JAGLBJ01	s__JAGLBJ01 [species 9000]	0.49583	3008219	89.97
FREE085255	6	igr_000245	FREE085255_c195	3759	3937	CO_R		Phosphate ATP-binding cassette transporter	A	17	0.683719	0.471701	0.000326664	0.00112666	FALSE	TAGACT	TCGACC	121	144	CTAAACCTACCGATTACAATCATTTTGCACAATCAGGCCAGCACTCTGCTGGCCTGATTATTTTCATCAAACTGTCATCTTTGTATGCTTGAGTCAGCCACCATCATTTTTCTGTCATATTTCGACCGTATAGTCAGGCACGAATAGACTGTGTTTTTTCAGCTTGTCACGGGGGCAGC	d__Bacteria	p__Pseudomonadota	c__Gammaproteobacteria	o__Pseudomonadales	f__Moraxellaceae	g__JAGLBJ01	s__JAGLBJ01 [species 9000]	0.49583	3008219	89.97
