## Supplementary Table S41 for "ProFinder: Candidate constitutive promoter prediction across the bacterial tree for genetic tool development in non-model species" (part 218 of 305)

### Sheet: Shortlists (continued)
genome	rank	promoter_id	contig	start	end	orientation	gene_name	product	motif_path	motif_spacer	motif_score_std	motif_shortlist_score	motif_emp_p_10	motif_emp_p_35	motif_has_ext10	motif_seq_10	motif_seq_35	motif_pos_35	motif_pos_10	sequence_5p_to_3p	gtdb_domain	gtdb_phylum	gtdb_class	gtdb_order	gtdb_family	gtdb_genus	gtdb_species	gc_avg	genome_size	qc
FREE085255	7	igr_000920	FREE085255_c69	1160	1446	CO_F	ftsH_2	ATP-dependent zinc metalloprotease FtsH	C	17	0.195235	0.463845	0.000486663	0.0619278	FALSE	TAGCCT	TAGCCT	257	280	TGGTTTGAACGGTTGATCATCAAAATGATTAGCCGTGTTAAGATGAAGACAACGATTAAGCAATCTAGCATCGGCGTAACATGGGGTTGCGTTCTATGCTGAAGCCTACAGAGAATACTGTCGCGACTGGCAGAGAGGACTGTAGCGTAACTGGAGTGCATCTACTGATACATGGGTATCAGGGGGCGTTCCGCGCTGATGGGCATGGCTGCGCCCATTGGGTTGCCGCACGACGGCAATGGCGTTCTGTTGCCATGTAGCCTTCAAGAAAATGGGAAGTTAGCCTT	d__Bacteria	p__Pseudomonadota	c__Gammaproteobacteria	o__Pseudomonadales	f__Moraxellaceae	g__JAGLBJ01	s__JAGLBJ01 [species 9000]	0.49583	3008219	89.97
FREE085255	8	igr_000012	FREE085255_c103	808	1025	CO_F	fusA	Elongation factor G	C	17	-0.0502477	0.462082	0.00147332	0.0503025	FALSE	TACTTT	TTGACT	176	199	GCTGCATATTGCAGTTGGTTGCGACCGAAATAGGTTGAGTCCACAGGAGAATGTTATGCGCACTGTCGCACGATTCAATATCGCACGTTACCCGTCAGGGAGATGTGCCGGAATTTAATGCGCCGCAAGCATTTCTCCGCGTCCGCTGTCAGTGACTGACAACGGGCGCACCTGTTTTGACTGATCTGTTTTGAATACTTACTTTTTAGGAAGATATC	d__Bacteria	p__Pseudomonadota	c__Gammaproteobacteria	o__Pseudomonadales	f__Moraxellaceae	g__JAGLBJ01	s__JAGLBJ01 [species 9000]	0.49583	3008219	89.97
FREE085255	9	igr_000146	FREE085255_c156	4449	4628	CO_F	rpmI	50S ribosomal protein L35	C	16	0.747792	0.423512	0.000286665	0.0521002	FALSE	TACAAT	TTTTTA	81	103	TCTGTTTGGTATAGGGTATTGTAGGTTGACGATTTGCATCGGATACTTGCTAAAGGCCCTACACCGTGATGGTGTGGGGCTTTTTTATTGTGTTTAGATCGACTACAATGCACGCCCCTTACCCCTAGGTCATCCACAGTTGGGTGGATTGCGCCAAAAGGGTCATCGAAAGAGGTCATC	d__Bacteria	p__Pseudomonadota	c__Gammaproteobacteria	o__Pseudomonadales	f__Moraxellaceae	g__JAGLBJ01	s__JAGLBJ01 [species 9000]	0.49583	3008219	89.97
FREE085255	10	igr_000767	FREE085255_c399	4208	4468	CO_F		4Fe-4S dicluster domain protein	C	17	-0.686325	0.423017	0.00703329	0.0521002	FALSE	TAAACA	TTTTTA	71	94	TATCAAAGCATTCAGCCACGATTGAAGCATACCCTGAGCCATAAAAAACCGCTTGTCTGTGATGGGCGGTTTTTTTATGCCTGTTGCTGGGTAATAAACAACACTGATACTGATCAGGGTTATCACCAAAACCATTCAACCCGACCGATCAATCCCGCTTATAATAGTGCTGTGTCATGGTGCATGATCACATGATATTGGTGGATCACTGCACCCTGTCCGTCTCGAACCCGATAGCCCTCTAGCCAATGGTCTGATGAC	d__Bacteria	p__Pseudomonadota	c__Gammaproteobacteria	o__Pseudomonadales	f__Moraxellaceae	g__JAGLBJ01	s__JAGLBJ01 [species 9000]	0.49583	3008219	89.97
GUT026676	1	igr_000857	GUT026676_c4	40484	40798	CO_F	lagD_1	Lactococcin-G-processing and transport ATP-binding protein LagD	C	17	0.354385	0.622873	0.000226665	0.0817179	TRUE	TATCTT	AAGAAA	11	34	GGCGTGCAGGAAAGAAAACTGCGTGAGGACCTGATATCTTCGGCAAAGACGCATGAATGTAGCAACGGACAAACAGGTTTTTATTAAATAAAAAGTAAACTCCGATTTTTATTTAATATTAAATTCTCTATTTTAAGGTGCTATTGATTCTCAGCAGAGTCATATTACCATAGATTTGTCTTTGCGACAGTTAATATGCTCAACCTTAACATCTGTGATAAAAGACTAAGCTCCGAGCAAGCTTGTCGCATCTGAGCCCGCGAACTGTGGACGTTGCATGTTTTACAATCTGAAATCCAACATGAGGAGGCTTTA	d__Bacteria	p__Bacillota	c__Bacilli	o__Lactobacillales	f__Lactobacillaceae	g__Lacticaseibacillus	s__Lacticaseibacillus casei	0.4801	2881421	90.3
GUT026676	2	igr_000191	GUT026676_c17	60546	60890	CO_F	secE	preprotein translocase subunit SecE	C	17	-0.0353368	0.614657	0.000646662	0.0672459	TRUE	TATCAT	TTGCTA	122	145	ACCGGTTAGAATAGCTTTTGGCTTGATGTTTTATATGATGCCGGATCTTCAAAGATCGAATTATGTGCGGTGGGTACGCGCTTGACGAATATTTCTAAAGATTGACTAGAAGCCGGCACTGCTTGCTATTCAAACATAATCTTGGTATCATATTGAACGTGACTGGAGGGAACAAGATGTCAGTAAAGAAAGTTGCTTTAGCTTGTTCGGTTTGTGGGCAACGGAATTATTTTGTTCCCGAAAACCCGAAGCGAACGGAACGGTTAACTTTAAGAAAATTTTGTAAACATTGTGGCCGGGTAACGGTTCACCAAGAAACCAAGTAATAATGGAAGGAGCAGACTG	d__Bacteria	p__Bacillota	c__Bacilli	o__Lactobacillales	f__Lactobacillaceae	g__Lacticaseibacillus	s__Lacticaseibacillus casei	0.4801	2881421	90.3
GUT026676	3	igr_000294	GUT026676_c23	133219	133577	CO_R	purE	5-(carboxyamino)imidazole ribonucleotide mutase	B	17	0.16013	0.59667	0.000359998	0.00476663	TRUE	TATTCT	TTGAAT	300	323	GCCATTGCATCATTCATAAAAATGACTGGTCGGTTCTTGTCTCCCCGTATTGTAAGGGGTTAGGCATCTAGGCCTTAAATCGGTTCCAAAGATGAAATAAATCTTTGAAGCCGATTTTTTTGTTTTCAAGAAAACTGAAGATGATTAGCGCGGCAGTTGCTGAATTTGAAGCGCTTTACGTAGCCAAATTTTCCCATTGAAGTTAGCGATGATTCAAGTTTTAGGCAATGCAAGAATTAATACTTCTAGTAAAACACGAACATTAATTTGAAATAAGTCCAATATAGTTCCATTTTACGGTTGAATGTTGTTTCTGAACGTGCTATTCTCAAAATATCTTAAAGAAAGCAGGGAACAAG	d__Bacteria	p__Bacillota	c__Bacilli	o__Lactobacillales	f__Lactobacillaceae	g__Lacticaseibacillus	s__Lacticaseibacillus casei	0.4801	2881421	90.3
GUT026676	4	igr_000232	GUT026676_c22	13050	13257	CO_F		S1 domain-containing RNA-binding protein	B	16	0.677959	0.57785	0.000113333	0.00269332	TRUE	TATACT	TTGCGT	145	167	GCTTTTTGGCCCTGATTGGCGCAGCTTTTGTGTCGGCGAATGGATGTTGTCAGGTTTCGGTAGTTTGTTGGTTTGTGATTGAGTGGTATGCTTGAAGCGTGCGCGAGTGGCATACAGTTTTGATTGTGACAGGTTCACGCGCTGCTTGCGTGTCTTGTTACCCATGCTATACTTATAGACACATTTAATTAGGAGGACTTCTTTTTTT	d__Bacteria	p__Bacillota	c__Bacilli	o__Lactobacillales	f__Lactobacillaceae	g__Lacticaseibacillus	s__Lacticaseibacillus casei	0.4801	2881421	90.3
GUT026676	5	igr_000773	GUT026676_c38	24885	25225	CO_F		ABC transporter ATP-binding protein	C	17	1.18375	0.548977	0.000139999	0.019222	FALSE	TATACT	TTGACC	211	234	AAATTGCTTTTTGCATAAAAATTTTAAAATGCGCACAAAATAACCGACACGTCGGCTGCTTGATGAAATGGTCAGGCGGTCGACTTTTTTTGCCATGATTTTAAAAGACGTCGGTTCCATAATTTGATGGCTTCCACCCTTCATAGTTGGTTCAGCATGACGCTTTGGACTGCGCCTATCGAAGTTCATTGACCAATCAGTCAATTTCCTATTGACCCACCAGTCAATCGCAACTATACTTCAGGCGAAAAGGAAAATACGACGGAAATATGAGCCGCAATTCCACCTTTCACGCAGAATGCCAGCATCTTTTAAAAAGATCGCATTCATAGGAGGCTACC	d__Bacteria	p__Bacillota	c__Bacilli	o__Lactobacillales	f__Lactobacillaceae	g__Lacticaseibacillus	s__Lacticaseibacillus casei	0.4801	2881421	90.3
GUT026676	6	igr_001262	GUT026676_c48	182939	183405	CO_F		transporter	C	17	0.800898	0.543598	0.000139999	0.0457935	FALSE	TATACT	TGGACG	393	416	TCCTCCATTTGATGTGGTTGCCGTTTTAAAAAGGCGGCATTTTCAAAGACTCGTTACCTATATTCAGTCATAACGCTCGTGACTGTAAGGTAACCGCTCTTTGAATAAAAAGAGTTCACCCAAGAAAGTCGGTTAATAGCCGGCTTTTTCTTATGGAGAAAAATGCTCACTAAGCGCAATCTGTTTCACGTGAAACTTTTTAACAAAATTCAAAGACCCGAAAAATAAGCCGCCTGTTATCTCAAGTTAACAATTCACCTAATTCCTCAGCCTGCTTCGTCTTACGCATGCCAATATCTGTATCAAATCGTCCGCTCAACCTTAAGTTGTCATTTATTTTGCAAAGTTCGTTTCTTAATCGGAAAACCAACAAAATTCAGCGAAATCTATGATTGGACGTTAACCTAATCAATCCGTATACTTGCACCAACGGCACGGTAAAAATACGTTTACACGGAGGCGGAAGT	d__Bacteria	p__Bacillota	c__Bacilli	o__Lactobacillales	f__Lactobacillaceae	g__Lacticaseibacillus	s__Lacticaseibacillus casei	0.4801	2881421	90.3
GUT026676	7	igr_000099	GUT026676_c15	48682	49187	CO_R	uvrC	excinuclease ABC subunit UvrC	C	17	0.971196	0.542598	9.99993e-05	0.0421711	FALSE	TATAAT	TTGCAA	443	466	GTTTTGCCCAGTCGAAGTTGAGAAGAAACTCCAGTTCACAATCCAAAAGCGAACATGCATTGAGTGTTCGCTTTTTGCGTTCCTGAAAATAATTCGTTAAGTCAATCAATCTATTAGTGCCAAAGCGGAGCAATCGTAGGCCAGATGGGGCTCAGCCGTGCAAACAACACAGCGACCGATTTTGTCGCTGATGTTGTTAGGCGACTTTGAGACAGCGGTTTTCTGGCTCAAAGCGCCGTCTCCGCTCTAGCTTCGCGTCGCCAGCACCATCTGGCCGGAGATTGCGGAGTTTGGCACGGCAGGAGACTCATTGCCTAAGCTTTTCTGAATCATTTGGAGCTCTGCGAGTTAAGAACAGGTCACTAGAAATGTGGCTCAATCTCATTTGATGCCAACTGCCAAGATGTCTTTACAATCGCAGCTATGCGCAGCAAGTGCGTCGCTTGCAATCTAATTTTAGAATCTTTATAATGCTAAGCGAACATTTGTTTTATAAGGAGATTACG	d__Bacteria	p__Bacillota	c__Bacilli	o__Lactobacillales	f__Lactobacillaceae	g__Lacticaseibacillus	s__Lacticaseibacillus casei	0.4801	2881421	90.3
GUT026676	8	igr_000524	GUT026676_c30	3608	4033	CO_F		ABC transporter ATP-binding protein	B	17	0.598662	0.528575	0.000239998	0.0260998	TRUE	TATGCT	TTGATT	137	160	GCTAAGTTGAACTGGAAATTGTTTGATAAATGATTTTTTTAAATAAGTGGTACTAGCAGCGAAATTAAGCTTTTTGGTGCTAGTACCTTTTTGTTAAAACGGCGAAAAATAGATTTCAAAACCACAGATAAAATTCATTGATTTTTCAGGAACCACCTGTTATGCTAACGCTATCAAAACCGAAATCGAACGGAGGCATCTTGACATGCGGATCAAAGACCGATTTACCCCATCAAAATTGAATGCAGGGGCTGCGGTTAGTGCAGGGTTCTTTGGTGTGCGTCGCGGATGAGCTTCTAGTCGATCAATATGATGTATCAAAAGACGGCTGAGGAGGCCGTCTTTTTGTGCGTACGTTCATGTTTGCGACAACGCAGTCCCCAAAATTTTGACTGAATTCTCCAGTCACTCGAGGAGACGAGCTCA	d__Bacteria	p__Bacillota	c__Bacilli	o__Lactobacillales	f__Lactobacillaceae	g__Lacticaseibacillus	s__Lacticaseibacillus casei	0.4801	2881421	90.3
GUT026676	9	igr_000617	GUT026676_c33	8655	9123	CO_F		ABC transporter ATP-binding protein	C	17	0.924748	0.525182	0.000113333	0.0394454	FALSE	TATACT	TTGCAT	371	394	TGAATGCGTTAGCTGCCAGTGATGGCGGCTTTTTTATTTGTGAGCGCGAGCCGGAGCGGTTAGGAGCCGGAGTGTCAGTGGTCTTGGTCGCAATGGCCCGGGATTAGGCCATTGCGACCAAGATCCTTTACATGCAGGCTCCTGCGCCGGGGAGCGCGTTATGGTGAGCGCGAGTCACTTTCGTTTTTACGAGCCGCACGCAGATAAAGGACGTTTTCTTCAAAACATCCACAATTTTTGATATGATCACCTTGCAACATCATGTTGAAGATGATCGGTTTTTCCTCAAAGTTCCCCGCCTTTGTGCATGACTAGTTGCTGGATTTTTTGGTTAATTTCGCGCTTCAATGGCGTTGGGACGCATTTTTGGCTTGCATAACCACTATAATTTCTTTATACTTAGAGACAATTATTTCAAAAATCTCATCTTGTTTTAATCTTGCGTCAAGGACGCAAAGGAGGAGTTCGT	d__Bacteria	p__Bacillota	c__Bacilli	o__Lactobacillales	f__Lactobacillaceae	g__Lacticaseibacillus	s__Lacticaseibacillus casei	0.4801	2881421	90.3
GUT026676	10	igr_000193	GUT026676_c18	1261	1592	CO_F	sufC	Fe-S cluster assembly ATPase SufC	C	17	1.00082	0.516888	0.000166666	0.0238548	FALSE	TAGAAT	TTGCCG	262	285	TCGCGATAAAAATTGGCGTTTTGTATTCAAGCGCCCCACAATTGTCAGATAAGCAAAGTCTGATGATTGTGGGGCGTTTGCATGTATACTGATATTGAATGTGTCGAATGCGGGATACGGTAGACCGGTTTTGAAACGCGTTCACTGGCGCAGGAACCTGCGTGTAAGGACCTTAGTCGCCAATGGCCTAAGCCCGGGCCATCACGCCCAAGCCCGCTTACACTCCGGTTCCTAACCGCGCCAGTTCACGCTCTTGTCATGTTTGCCGCACCCGTTGTTATGACGTAGAATAACGGTATAACGAAAAGTCAAATCCAGTCGGGGGTAACATT	d__Bacteria	p__Bacillota	c__Bacilli	o__Lactobacillales	f__Lactobacillaceae	g__Lacticaseibacillus	s__Lacticaseibacillus casei	0.4801	2881421	90.3
FREE063093	1	igr_001251	FREE063093_c3	9526	9905	CO_F	fdxA_1	Ferredoxin-2	C	18	0.429039	0.555109	0.000526663	0.037624	TRUE	TACCAT	TGGAAA	174	198	AAGCTTGCGCATTTTCCGGTCCGCGGTCTGGAAACGGCAGGGGAGTGGCAAAAATTCTGCAAAAATCCTTGGACTTTTTGGACCAATGGCGCTAAAGCAGATTTTCCATATGGAATAGATTTCGCGCCGCACGACGGGCATCGCCAAGGTGCCGCGCGGGCGAAAGCGCGTTTCTGGAAAATTTTGGAAGGGCTTTGATACCATGGAGACCCGGTCCATGGCGCCGTTCCCGGCTTCGCCCTAGGGTAAGCAATAGCAAGCCGGGAGGGAGGCGCGCGCCGGGAGCTTTTCTCGATGCTCCCTGGCCCCTTGCTCTTTGGCATTGGGCCGTTGACTGGCCGCGCTGGCGATGCGGCGCTGGCCCGCGAAGGAAAATGGCC	d__Bacteria	p__Pseudomonadota	c__Alphaproteobacteria	o__Rhizobiales	f__Beijerinckiaceae	g__Methylocella	s__Methylocella [species 16524]	0.59186	3485563	78.23
FREE063093	2	igr_000651	FREE063093_c195	11737	12256	CO_R	mmpA	Metalloprotease MmpA	C	18	0.519315	0.474167	0.000306665	0.0521002	FALSE	CATAGT	TGGCCG	286	310	TGCTGCTCTTAAATTGCTTCCCCAGTCTGTTTCAAATTATTCCCTTTTTAAACATGGACAAATAATTAGGAATGAGACGCTGCGAATTTGTCCGTGGCACATTACGTGCCTTAATGGCACATTAAATGCTACTGAAAAACATGGTATTGTAAAAAATGTCATGTTGGGCAGCAGATAGGGAAACGATGCCTGTTTCGAATTTTCACTTTTCCACTGCAAGGAGCAGAAATTTGATAATCCAGTTGGGCATTTGCTCGCGGCTGTTGGTCTCGGCAAAGTTTTCGCTTGGCCGGGTAATATGAATTGACGGCATAGTCGTGGTTTGGCTCAAGGTAATCGCGCAAGGGCCGTGCGATTGTCTTGAAATCAGGTTCGGCGAAGACGCGGCCGTCGCGACGGAAAGATCCGCTCTGGATCTTTACCGGCTCTCAGTAGTTTGGCTGCCGGATGATAGCATCGCGAGAATTGGGAAATCTTGGAGTTACCTCGAAATGCTTATTGAGATCGGCTAGGAGCTCAA	d__Bacteria	p__Pseudomonadota	c__Alphaproteobacteria	o__Rhizobiales	f__Beijerinckiaceae	g__Methylocella	s__Methylocella [species 16524]	0.59186	3485563	78.23
FREE063093	3	igr_000157	FREE063093_c123	18103	18208	CO_F	rbbA_2	Ribosome-associated ATPase	A	17	0.251941	0.452993	0.00298665	0.000713329	TRUE	AACAAG	TTCCCC	24	47	CAAGCTTCGAGGAACCGACGCGTTTTCCCCTGCGCGGGCTAGGATGGAACAAGGGTGCGATTAGCGCCGCAAATCGAGCGGCAGCACAACACGCCAGAGAGCAAAC	d__Bacteria	p__Pseudomonadota	c__Alphaproteobacteria	o__Rhizobiales	f__Beijerinckiaceae	g__Methylocella	s__Methylocella [species 16524]	0.59186	3485563	78.23
FREE063093	4	igr_001454	FREE063093_c61	5771	6235	CO_R	clpS	ATP-dependent Clp protease adapter protein ClpS	C	18	0.0545253	0.442634	0.00206665	0.0206141	FALSE	CATCGT	TTGATT	329	353	GTTTCAAATTATAGTTTTTAGTCCGCGGACTGATGTGCCATGACGGCGCCCCGGTCTCCGGCGAGAATTGAATTGCTTACGATATTCGCAAAATTGCAATTGACTGCGCATATGCGGGCAGCAATATTTTAACCATACGAAGTCACCGAAATTGAAAAGCCCGGCATTTGCCGGGCTTTTTGTTGCCAGGGCTTTCCGTTGCCCATGCGGCCGTCGCGTGTTTGTCCGCCGCGGCGGTATCGCCTTGTCGCATGAACGGCTTGAAAATCGTTGCTTTTGCCCAAAAACTCGTATGGCCCACGACGCGAACAGGGACTAAGATTAAGCGGTTGATTGAAACCCGCCGGCGGGGCCATCGTTTCTGGCTTGTCGGCAAAGGTTCGGCGCGGCATTCGCTTGAGATCCGCTCTTGCCGTCGCCGCCCGCCGAATAGTGTCGCGGACAATATTGAAGGGCGAGGTTTTG	d__Bacteria	p__Pseudomonadota	c__Alphaproteobacteria	o__Rhizobiales	f__Beijerinckiaceae	g__Methylocella	s__Methylocella [species 16524]	0.59186	3485563	78.23
FREE063093	5	igr_001478	FREE063093_c63	13914	14444	CO_F	clpX	ATP-dependent Clp protease ATP-binding subunit ClpX	C	17	0.212105	0.431763	0.00219999	0.0399002	FALSE	GAGAAT	TTGCGG	342	365	TTGCGCGTTTATTAATGACTGCCGCTGCTTGTTGAGCTTTCGCGGCTTCTCCGATCAATAAGTGGATGGGCGGATTGCGTGACGAATGGTCTTCCAGGGACATCGGCAGAGCGGCGCCGCCGTGACACAAGGAATATCGATTGTCTTGGTATAAACATTGCTTATATATTGCTTCCGTGCAAAAAGCTGGCTTGAGCCGCTCAAAGCGCGATTGTCGTTCAAAATCGAAGTAAATAGCATTTAGGTTAATGGAAATTATCGTCCAAATATGATTCGGATAGCGTGCCGCGAGGTGTAGAGCTTTTTCAAGGTTGCGGCGATGCCGGGAGTGGCCAAGTCACCTTGCGGTTCGCCCTGTTTTGAAGGAGAATTGAAGCCGGGTTAAAGTGGCAGCCGCAATAGGAAATCTAGGCATGAATTGAACTGGGCTGGATCGTGTGCCAATTCGCCAGCCGGTGGCGGAGCGCCCGCCGCCCTTCACGCAGCGTGACCTGAGTTCGCACATGACTTGGGGTGGCAAGGAGACGTTCG	d__Bacteria	p__Pseudomonadota	c__Alphaproteobacteria	o__Rhizobiales	f__Beijerinckiaceae	g__Methylocella	s__Methylocella [species 16524]	0.59186	3485563	78.23
FREE063093	6	igr_000656	FREE063093_c196	806	1058	CO_F	vapC_1	tRNA(fMet)-specific endonuclease VapC	C	17	0.429052	0.417831	0.00267332	0.00942256	FALSE	GATATT	TTGACA	4	27	TGGCTTGACACAGAATCCGTGTTACACGATATTCGTGTCGTGAAAAACGTTACCATCACGCTGCACGAGGAAATTGCCGAATGGCTGCGCATCGAGGCCGCCAAGGCGGGCTTGAGCATGTCCGCTTTTGTCGGTGGTCTTCTGGAAACCCGCATGGGGCGCGGCAAGGAGCAGATTGTCGGCCTCGAAATTTTCTTGGGTGGCCCCGGTTTCCCTGGGCTTGCCGCTGATTTGCCCAAGCGGGACGAGCTTT	d__Bacteria	p__Pseudomonadota	c__Alphaproteobacteria	o__Rhizobiales	f__Beijerinckiaceae	g__Methylocella	s__Methylocella [species 16524]	0.59186	3485563	78.23
FREE063093	7	igr_001255	FREE063093_c3	17626	17864	CO_F	ftsE	Cell division ATP-binding protein FtsE	C	17	-0.0489239	0.415805	0.00227998	0.0399002	FALSE	AAAAAA	TTGCCG	176	199	AGAATTTGGTTTGAAGGAAGCTGCCAGGGGGCTAACGCCCGCAGCTTGTTCTCTTATAAGGCCGGGCCGTGTTGCGTATGGCCGCCAAAATGTCGCTGCCCGAAATCGCTTGATGTCACAATCCACTTTATGAGCTTTGGCTTGTGGCGCCGGCGAAGCTGTAAATTTCGCTTGATTTGCCGTGGAAGTGTAAGCATCCAAAAAACCGGAATACCGGGGCGCCGGAAACGAGGTCTTGC	d__Bacteria	p__Pseudomonadota	c__Alphaproteobacteria	o__Rhizobiales	f__Beijerinckiaceae	g__Methylocella	s__Methylocella [species 16524]	0.59186	3485563	78.23
FREE063093	8	igr_000472	FREE063093_c166	3181	3329	CO_F	parE	DNA topoisomerase 4 subunit B	B	17	0.29319	0.409499	0.000566663	0.0290998	TRUE	CATAAG	TTCCAA	74	97	AGCACGGTTCATCGCGCAACCGCCCCAAGCACCCGCCATTTTGGATTCGTCAACCGGAAAATGTTTTCGTTCCGTTCCAATCCCGCCTTGTTCATGGCATAAGTAGCCGCCAACGTAAATCACCTCGAATCACTAGGACAAATCGGCGC	d__Bacteria	p__Pseudomonadota	c__Alphaproteobacteria	o__Rhizobiales	f__Beijerinckiaceae	g__Methylocella	s__Methylocella [species 16524]	0.59186	3485563	78.23
FREE063093	9	igr_001244	FREE063093_c29	1090	1225	CO_F	mnmG	tRNA uridine 5-carboxymethylaminomethyl modification enzyme MnmG	C	17	1.09458	0.402444	0.000419997	0.0303045	FALSE	TATTCT	TTCACC	15	38	GCCGGTCCAATATGTTTCACCTGGAACAATATTATTATTATTCTAGACGTTAACGGCAATCGGCATATCCGAAAAACGGGGAAATGTTTCACGTGAAACATTTTTAGATGAATTCTAAATCAAAGGCAACAGGATG	d__Bacteria	p__Pseudomonadota	c__Alphaproteobacteria	o__Rhizobiales	f__Beijerinckiaceae	g__Methylocella	s__Methylocella [species 16524]	0.59186	3485563	78.23
FREE063093	10	igr_000874	FREE063093_c234	2744	2959	CO_R	recN	DNA repair protein RecN	C	16	0.695166	0.397507	0.00057333	0.0289259	FALSE	TAAAAC	TTGAAA	142	164	GGCGCGCCCGGACTCCGCCGGAAACGTCTGCCGGGATTGTGATGGTGCGAAAATTCACGGCTCGGGCTTCTTTGGATGAAGTGTCTGTGCTCTCCTGGAAGAAAGTCCGCAGCACGGCGAGTAAATGCGTTAAATCGGCGAGTTGAAACTCTTTCCCGTTGCCATAAAACATGAAAGAGCCGCGCCTAAAGGCGCATCGGGGAGCCCCTCGACTCC	d__Bacteria	p__Pseudomonadota	c__Alphaproteobacteria	o__Rhizobiales	f__Beijerinckiaceae	g__Methylocella	s__Methylocella [species 16524]	0.59186	3485563	78.23
FREE050792	1	igr_000675	FREE050792_c27	10569	10675	CO_F	aroQ	3-dehydroquinate dehydratase	C	17	1.99717	0.527456	9.99993e-05	0.0182929	TRUE	TACAAT	TTGACC	21	44	TTTTCCAATAGATTCGATGGTTTGACCGCTCTTGGCCAGCCTGTTACAATGCCGCTCTCCTGAACTGCCGGCAGGAACACCGCCAGCTCGCTGACATCGGCTAACTC	d__Bacteria	p__Nitrospirota	c__Nitrospiria	o__Nitrospirales	f__Nitrospiraceae	g__Nitrospira_C	s__Nitrospira_C [species 14194]	0.58673	3333482	75.89
FREE050792	2	igr_000251	FREE050792_c155	9190	9322	CO_F	arc	Proteasome-associated ATPase	C	17	2.09792	0.525021	5.99996e-05	0.0182929	TRUE	TAAAAT	TTGACC	45	68	TTGCCTCCGCGCGGCTGATTCAGCGCGCGGGAATCGGCCGTCTAGTTGACCGTGAAAATAACGAGTGTTAAAATCCGCTCAAGACTTGGACTTTGCGATTCAGTACGAGTTGTCGCTTGTTTCAGGTGCTTCG	d__Bacteria	p__Nitrospirota	c__Nitrospiria	o__Nitrospirales	f__Nitrospiraceae	g__Nitrospira_C	s__Nitrospira_C [species 14194]	0.58673	3333482	75.89
FREE050792	3	igr_000671	FREE050792_c27	296	635	CO_F	clpC	Negative regulator of genetic competence ClpC/MecB	C	17	1.29132	0.505211	0.000179999	0.0145676	FALSE	TAGAAT	TTGACA	245	268	AATGACGTCGATTGTGCGGTTGCGCAGCCAATTGACGACGGCGTGCACCGTCGCTTTGACTTCCGGGAACTTGGGCTTCGTCAATATCCCGATGCTCTTGCTTCTCATCCGTCTGTCCGGGCGTACTCCATGAAAAATCTGGCCAAAAGGTGCGGGATTCTATCGGGAGGGTTTTCGTGAAGTCAACGAAGCGAAGTGAAATTCTCTGCGAGCGTATCGTGCCGTCGTGCAATTCAGTCGCAATCTTGACACTCAAAACGCTTCTAGTTAGAATTAGGCCAGATATTTCGAAGGGTTTGCGCTAGTCGCCTACGCACAGCCCCATCAATAAGGAGGTAGG	d__Bacteria	p__Nitrospirota	c__Nitrospiria	o__Nitrospirales	f__Nitrospiraceae	g__Nitrospira_C	s__Nitrospira_C [species 14194]	0.58673	3333482	75.89
FREE050792	4	igr_000730	FREE050792_c28	16860	17016	CO_R	smc_1	Chromosome partition protein Smc	C	17	0.588484	0.488403	0.00117333	0.0293857	TRUE	TACAAA	TTGATT	68	91	CACCTTCCCGTTGTCCCCAAATCTAGTAGTTGCCACCGCGATTAGCCACTACCCGCGGTAGTTTTCCTTTGATTTCTCCACAGTGCTGTGCTACAAAACCCACCCGTGATCTCGCCTGGTTTTGTCGCTACCCGATCAATTACCAAAGGAGCAGGGC	d__Bacteria	p__Nitrospirota	c__Nitrospiria	o__Nitrospirales	f__Nitrospiraceae	g__Nitrospira_C	s__Nitrospira_C [species 14194]	0.58673	3333482	75.89
FREE050792	5	igr_000887	FREE050792_c316	20220	20892	CO_R	radA	DNA repair protein RadA	C	16	1.12456	0.450111	0.000326664	0.0112965	FALSE	TATAAG	TTTATT	610	632	CGCCGTGCCTTTCGAGGGTGACATTTCGGAGCTACTCGACGGGGATCATAAGAATCGCGGGGGCTGCTCGCTCCGGCGATGGTTACGCGATGGGAGGCGAAGACGGTTGTTCCCGCCTGCTCCGGCACTTCGGCGCGACCGCACTAAGTTTCTCATCTACTCGACGCCGAAACTTGTTCCGTTCTCGCTTTGCGTGGACGGAACTTCGAACATCGGCATCGCCAGCGAAACGCTGGTCGCATCTGATCAACAAGTGCGGTGCCCGCGCCTCGGCGCAAGTCGCAGGCTGAACAACCATCTCCGCACATCGTCGACCGCAACGACAGAGCCATCTACCCTCGCAAGTCGCGATCTACCCCCACCATCCTCGCGTGAAGAATGCTGTGGGCCTCTCAACTCGTGATAGACGATGCTATTCATCGCAACTTCTTCCAGGGAAACAGGAAGTAAAGCAGAAAGCGATGAAGTATTGCCAAGCCGTCGCACATCGGGCGCTTTTTCGGCAAGCAACCGCGCTGGCGCTGTCCCTCACCGCGTAGCCGTTCCAACCGCTTTAAAATTGAGGGAAAAAACAAGAGAACACTCTCGTCAGATCATTGATGTCCTTCCTTTTATTCTCCACTTTCTTCTATTATAAGAGGCTGTCACACCACTTATTGAGGCTTTCACGTTC	d__Bacteria	p__Nitrospirota	c__Nitrospiria	o__Nitrospirales	f__Nitrospiraceae	g__Nitrospira_C	s__Nitrospira_C [species 14194]	0.58673	3333482	75.89
FREE050792	6	igr_000343	FREE050792_c177	5076	5391	CO_R	fpgS	Folylpolyglutamate synthase	C	16	-0.790248	0.405385	0.00755995	0.0412634	FALSE	GAGAAA	TAGAGC	132	154	CAGGGTGATGAACAAAATCTTTTTCTCACCCGCCAAACCCTGGCGCGCTGGGTCTCACCCGCCCGCCCACCGATTGCTGCGCAATCGTTCTCCCGAGACGCGCCGTTCCCCAGGCGTCGTTCCCGCGTCGCCTAGAGCACAGTCTCCGGCCGGAGAGAAAGGACTGCTCCCACGGTGATGGGCAGACGAGAGAAAGAAGTCCGGCCGATCCGGTGCAGGCCGGGGTCGTTGCAGGATGCTGGTCTGTGAGGGTGATGCTCGGAGTCCGAATGCGAGTAGTCCATAACCTGCTCGCGCCGATTCTCCCGACCATACC	d__Bacteria	p__Nitrospirota	c__Nitrospiria	o__Nitrospirales	f__Nitrospiraceae	g__Nitrospira_C	s__Nitrospira_C [species 14194]	0.58673	3333482	75.89
FREE050792	7	igr_001149	FREE050792_c82	3056	3159	CO_F	ftsH_1	ATP-dependent zinc metalloprotease FtsH	B	18	0.988136	0.402101	0.000626662	0.00156666	TRUE	TAACAT	TTGTCA	16	40	AGGATGAGGGCGACGGTTGTCAGTGTGAAGAGGCCTGTGGTAACATCACTCAAGCTCGCGGATTTCCTGGCGAGTTGAGGGGACCCTCCCACAAGGAGAAGTGG	d__Bacteria	p__Nitrospirota	c__Nitrospiria	o__Nitrospirales	f__Nitrospiraceae	g__Nitrospira_C	s__Nitrospira_C [species 14194]	0.58673	3333482	75.89
FREE050792	8	igr_001150	FREE050792_c82	4972	5149	CO_F	folP	Dihydropteroate synthase	C	16	0.801305	0.385772	0.000733328	0.0243169	FALSE	GATACA	TTGTAT	129	151	TCTGCTGAGACGCTGTGACTTCAGGGCACTGGAGTTGCAGACAATCCTACGGCGTATCTACGAAAGAGGCGTTTCCCGCCTCTTTCGTGTTATTGGCAAACGACATCCGTATCACGCAGGATACAGCGATTGTATCTGGATCCCAACAGAGGATACAGAGCCTGTCGTATCGTAAGGC	d__Bacteria	p__Nitrospirota	c__Nitrospiria	o__Nitrospirales	f__Nitrospiraceae	g__Nitrospira_C	s__Nitrospira_C [species 14194]	0.58673	3333482	75.89
FREE050792	9	igr_000986	FREE050792_c41	4873	4980	CO_F	ruvB_1	Holliday junction ATP-dependent DNA helicase RuvB	C	18	0.515441	0.378769	0.000799995	0.0668038	FALSE	AATGAT	TTTCTT	2	26	CTTTTCTTCGAGAATTTGGAATGAGAAATGATCAATGCGGAATTGATATCGGTCCGATAATTCATCATTTCACATTCCTCATTCCACATTAGGGGGCATCGCGACGAC	d__Bacteria	p__Nitrospirota	c__Nitrospiria	o__Nitrospirales	f__Nitrospiraceae	g__Nitrospira_C	s__Nitrospira_C [species 14194]	0.58673	3333482	75.89
FREE050792	10	igr_000270	FREE050792_c157	33726	33823	CO_R	gyrB	DNA gyrase subunit B	B	18	0.827966	0.375675	0.00124666	0.00119333	TRUE	CACGAT	TTGCCG	45	69	GAGGGATGTTGAACGATCACACCGATCCACGTCTCGCCTCTCCCTTTGCCGCGGACCACCGTCTGGTGACACGATTTTCTGGGAATGTAGGAGCCTGA	d__Bacteria	p__Nitrospirota	c__Nitrospiria	o__Nitrospirales	f__Nitrospiraceae	g__Nitrospira_C	s__Nitrospira_C [species 14194]	0.58673	3333482	75.89
FREE024858	1	igr_000231	FREE024858_c1	662768	662903	CO_F	mglA_2	Galactose/methyl galactoside import ATP-binding protein MglA	B	16	1.08511	0.539527	0.000239998	0.00100666	TRUE	TACAAT	TTGCGC	50	72	GCGACGCCGGTACGCAATTCCATAAGCATCCATCAAACGAGAAGGCTAGTTTGCGCTAGCCTTTTTGTTTGTTACAATGGCTTCACAGGTACCGCGTTACGAATCGATTCTTGTATGTTCTAGGGGTGAAACTCGA	d__Bacteria	p__Bacillota	c__Bacilli	o__Paenibacillales	f__YIM-B00363	g__Paenibacillus_AE	s__Paenibacillus_AE antri	0.59064	7182231	95.37
FREE024858	2	igr_000169	FREE024858_c1	507211	508098	CO_R		DNA-sulfur modification-associated	C	18	0.758452	0.535354	0.000306665	0.0325977	FALSE	TATAAT	TAGAAA	734	758	AAAATAGCAGGTACCCTAAAACCACTAATTCTTATCCGAAAAACTTTTAAATGTAATTCTTCTCCGAAAAAACAGGGCTGGTAAAAACGGTATGGATACCTGTAATTGAAACCCTGCATGACACAATTAACATCAATGATTAGATCTGATGAAATCTATTTTGGAGAACAAACTAGATCAACTGTATGGGGCAGTTTAAACTTTTACTCGCGAATTAATTCCATGACCAGGGTACACAGTTTAGGTTGATGGAGAACGATTGGTTATTACTGTAAACTCCGGAATTATTTTGACCCATTAGCGCCAAGGTAATTTTACCCCCCTGTGCGCTTGGTTCAGACTAGATTCCGGTTTTTTGTTTATCTTTTTGCTGGTGGATTTCCCCTTAAATGGGTATTGCGGAGGATGCGATCGAACACGGTTGTCGCTAGAACTGCGTCGCTCATGAGTTCGTCCCACTCCCAGCTCTTGTTACTGGTAATGACCATACTGTCTCTTCCCGTAATGAGCACAGAGGCCGGCGGATCGAGTAGAAGGTATCCTTCCGACTTCCTCGACGATGAGGATTCGATAGCAAAGATAAACCCTCTTTTGCTTGTCCAGACGCTATCACTCAGATTTAATTTAGTATTAAAACCATTTGCCTGGCACTAATCAAACTAAACAAAGCGACAAGGGTTCGGCGTTTATTGAATTGTTGTGTTTAATGGCTGAAAGAAAATGACACTACAAGATAGAAACTTAACAATGTAATAGGTTATAATGTAACTGTTACATTTGCAACGGGAAGGTGATGTCATGACTACGTATAGACTTGAAGTCATGAGGACCATACAGAAGAATCAAGAGATTTTCACTGGTTTTCTGACAAAGGAGTTAGCGCAGTCT	d__Bacteria	p__Bacillota	c__Bacilli	o__Paenibacillales	f__YIM-B00363	g__Paenibacillus_AE	s__Paenibacillus_AE antri	0.59064	7182231	95.37
FREE024858	3	igr_002198	FREE024858_c6	36831	37034	CO_F	ndhC	NAD(P)H-quinone oxidoreductase subunit 3	B	17	0.332377	0.533909	0.000306665	0.0190999	TRUE	TATAAT	TATACT	102	125	AAATCCTTTTCAAATGGAAGACTTTGTGTTGGGGGTTACGGAACGGATCGATCCGATTTCGCAACAAAAACTTCCGCTTTAAGTCGGACATGCTACTTTGCATATACTCCGAAGGGAGTTTTTGTTATAATGGTAACGTTTTATAGCCAATCTTTGCTAATCCCATAAGCACGCCTGATGCGACGACAAGGAGGAATCGAAAAC	d__Bacteria	p__Bacillota	c__Bacilli	o__Paenibacillales	f__YIM-B00363	g__Paenibacillus_AE	s__Paenibacillus_AE antri	0.59064	7182231	95.37
FREE024858	4	igr_001876	FREE024858_c45	40712	40915	CO_F	pnp_2	Polyribonucleotide nucleotidyltransferase	C	17	0.409629	0.532994	0.00115999	0.0293857	TRUE	AATGAT	TTGCCG	107	130	GGGTAGGCCCCGACCGAACGCAACGCAAGCACAACCGAAAGCAACCGTCTCTCGTTCTCGGATCGGCCTTCCGGTCCGAAACTCGCGAGAGTTCGGTTGCTTTTCTTTTGCCGCGAGCGGGTTCGGATGAAATGATTTGGCTGAAGAAGGAAATAATACATACGATGCAGAATGTATGATAGATCGAAACGAAGGAGGCAGTGT	d__Bacteria	p__Bacillota	c__Bacilli	o__Paenibacillales	f__YIM-B00363	g__Paenibacillus_AE	s__Paenibacillus_AE antri	0.59064	7182231	95.37
FREE024858	5	igr_001994	FREE024858_c45	342610	343160	CO_F	serC_2	Phosphoserine aminotransferase	C	16	1.08504	0.531993	0.000306665	0.0155002	FALSE	TATAAT	TTGACA	275	297	GAACTAACAGCATAACCTTGATCACCGAAACGCGCCCATGCCGGCGCGTTTATTTTGACTTTACGAACACTTGACCCGTTTATCGATGCGCGGCAAGAACTTAACTCTAATGTAGAATGTTAATGAGCAGTGCAACCCGAATAAAGGCAACCGGTTTTTTTATTAAGCAAGGATATAAAGGCGATGTAAGCTGTGGATTTAAGAAGTACATTCCAATCAAACCTTCCTTAACATGAGGCGAACCGCTTGTTGAAGTAACGGGCAGTATTCATCCCTTGACATCATAATTGATCAGCGTATAATGAACATAACTATTCGATACGACATTATGCCAATGACGAGCTTCCAACTCCGAGGCGTTCCCGTCAAGCGCAGTCCATTGTGACTGTTGCCTAAGTTTACCGGCATCCGCCCGTTACCGCGGTACCAAGAGGATCGAACCGAACGCTCGGATCGATCAAATTGGGTGGCACCGCGAGCAGACGCTCCTCGTCCCAATCAGACGAGGAGCGTCTTTGTGTTTTTATCATAGGCTAAGGGGATGCGATACG	d__Bacteria	p__Bacillota	c__Bacilli	o__Paenibacillales	f__YIM-B00363	g__Paenibacillus_AE	s__Paenibacillus_AE antri	0.59064	7182231	95.37
FREE024858	6	igr_002371	FREE024858_c7	79156	79352	CO_F	oppB	Oligopeptide transport system permease protein OppB	C	17	0.144024	0.514678	0.00171999	0.0408092	TRUE	TATGAA	TATATA	51	74	GGTACAACTAGAGTTTTGCGCTGAAGGAGATCGGGGTATATATAGCGTCCCTATATATGCCCCTTTTTCTGTGCTATGAAAGAAAACACACCTGATTCTGATCATTCCGGTAATTATGGCAACATTTTAAAATAGCTTGATGCGTTGCCGCCGTTTACAATAATGAGAGAAATATAGACGGGAAGAGGTGTTCCGGG	d__Bacteria	p__Bacillota	c__Bacilli	o__Paenibacillales	f__YIM-B00363	g__Paenibacillus_AE	s__Paenibacillus_AE antri	0.59064	7182231	95.37
FREE024858	7	igr_001911	FREE024858_c45	111158	112053	CO_F	yknY_5	putative ABC transporter ATP-binding protein YknY	C	18	1.26892	0.511297	0.00125999	0.0145676	TRUE	AACAAA	TTGTAT	841	865	CTCCGGCCGGCCTCCCGAGGACGCCGGAGCGCGAAATAGTCGGAGTTAATCCGATTACAGGCCGCTTGGCGGCGCCGGAGCGCGAAATAGTCGGAGATTGTCCGACTACAGGCCGCTTGGCGGCGCCGAAGCGCGACATAGTCGGAGATTGTCCGACTACAGGCCGCTGGGCGGCGCCGGAGCGCGAAATAGTCGGAGTTAATCCGACTACAGGCCGCTGGGCGGCGCCGGAGCGCGAAATAGTCGGAGTTAATCCGACTACAGGCCGCTTGGCGGCGCCGGAGCGCGAAATAGTCGGAGATTGTCCGACTACAGGCCGCTGGGCGGCACCAGAGCGTGAAATAGTCGGAGTTAATCCGACTACAGGCCGCTGGGCGGCGCCGGAGCGCGAAATAGTCGGAGATTGTCCGACTACAGGCCGCTGGGCGGCACCGGAGCGCGAAATAGTCGGAGTTAATCCGACTACAGGTCGCTGGGCGGCACCGGAGCGTGAATTAGTCGGAGATTCTCCGACTTTATCTGATGAACCGGGGAGCCGCTCCCTAATCGGTTGACGCGCCGCCCCGAATATTGTTAAACCCCGCCGCATTCTCCTCTAACCTCCCGTCTACCGAAACAAATTACATACCAAACCGGGGCGCGCCTCCCCAACAATGCCTGCACGCAGCCGCGAAGAATGCGGAACCTGCAGCATTTCCCTCGAGCTTTCCGCCCCCGCCGAAACGAAAGATTCCGATCGATGATGGACGCGTCCCCAATCTAGCATTCGCAGTATGACCTTAACCGCATGAAATTCATGGTAGTCATCCTTAACCATGTTCTTTATAATAGCTGGAAGAGCTTGTATCCGTTTGGATAAAGATGCAACAAACGTTCGAAGAGGTGGGAGAAGCGTC	d__Bacteria	p__Bacillota	c__Bacilli	o__Paenibacillales	f__YIM-B00363	g__Paenibacillus_AE	s__Paenibacillus_AE antri	0.59064	7182231	95.37
FREE024858	8	igr_000447	FREE024858_c12	87224	87467	CO_F	mntA	Manganese-binding lipoprotein MntA	C	18	0.413061	0.487944	0.000479997	0.0619278	FALSE	TATTAT	TTGCAC	114	138	CCGGAACCGTATAGGGAACAGCAAGCGAGCGAACCGCTCTCGGCCAATCGGCCGAGGGCGGTTTTTTTTTTGCGCGGCGCGATCGGCGGGCGGACGGACATCGCAAATTAAATGTTGCACATGTGCAACACATTTGTGTATTATAAATAAAAAGTAATAAGTACAACACTTATAGACATATAAAACAATTAGGGATGCAAACAACATAAGTGGTACGACCCACAAACGATGAGGAGTGGAAACA	d__Bacteria	p__Bacillota	c__Bacilli	o__Paenibacillales	f__YIM-B00363	g__Paenibacillus_AE	s__Paenibacillus_AE antri	0.59064	7182231	95.37
FREE024858	9	igr_000395	FREE024858_c11	134912	135583	CO_R		hypothetical protein	C	17	0.900176	0.484912	0.00053333	0.0136341	FALSE	TATCAT	TTGCCA	600	623	ATGGGGGACGCCTTCGCGGAGGCGTCCTTTTTTTCGTGGGCGGCAAGGGGGGGGGCCACTAATAAGCTCAAAAATGCGCTTAGGGAGGCCAGTTATGCGGAAAATTCCGCTTATAAGCTCAGAAATGCGCTTAGATCAGCCTGTTAAGCGGAAAATTCCGCTAATAAGCTCAAAAATGCGCTTAGAACAGCCTGTTAGACGGAAAAATCCGCTTATAAGCTCAGAAATGCGCTTAAAGCGGCCTGTTATACGGAACCGCGGCTTATAAGCTCAAATTTGCGCTTACACCTACATGGTACTTCGGTCGCGGCGCTGCTGCCGAAGAACAAAATCTTGGAAATCATCGATTTATTCGCCATGATGCTGGACACGTTCTCGGAGACGATCGAAGACGTCCCATCGGGAGAGGCGACGCTGCAAGTAGCCATGCAGAGATTCTGACTCATGTACGCGGCATGCTGCAAATAAAGCTCGCGTTCTTCGACGCCTCTGGCGCGCCGGTCTCGGAAGAGGGACTGGCTGATTTTCGCGCGGGAGGTCCTATTTCCTAGGCAATATGCGGGCTTGTGACAATAGAAGGCTTCGTGGACGCGATTTCCGTTGCCACCTCTCGGCGATTCCGATATCATTCGAAGATAGCGAAATTCTAACAGGGAGCGGGAGGGGAAGCAT	d__Bacteria	p__Bacillota	c__Bacilli	o__Paenibacillales	f__YIM-B00363	g__Paenibacillus_AE	s__Paenibacillus_AE antri	0.59064	7182231	95.37
FREE024858	10	igr_001169	FREE024858_c23	133874	134270	CO_F	metG	Methionine--tRNA ligase	C	18	1.8332	0.482847	6.66662e-05	0.0126997	FALSE	TATGCA	TTGACC	349	373	AATCCGTTCGACGGCGGCGCCCGGCTCGCTTGACTTCCGAAAGCCGGACCACTATAGTGTTGAGTAAATACACACAATCGTTTCCATGATGAGATGAGTACGGAGCCGTTCGATTATCGCAGAGAGCCGGAACAGGTGAAAGCCGGCATAATCGGAATCCGGAAGATGGTCTCGGAGAAATGGCCGTCGAGCGGGACTCGAATCTACGATTCGTCGCGCAAGGCGGGCACGTCATCCGGCGTTAACGGAGACTCAGTTCGACGAATCGTCGAACTCGACAAGCCGAAGCGGCGCGAGCTCTTCGGGAACTTGGGTGGTACCGCGTGAGCGCTAATGCAGCTCTCGTCCCTTGACCGGGACGGGGGCTTTTTATTATGCATATGGAGGAATCGAGAAC	d__Bacteria	p__Bacillota	c__Bacilli	o__Paenibacillales	f__YIM-B00363	g__Paenibacillus_AE	s__Paenibacillus_AE antri	0.59064	7182231	95.37
FREE061610	1	igr_000020	FREE061610_c10	28045	28316	CO_R	rarD	Protein RarD	C	17	0.235986	0.425601	0.00471272	0.00827448	FALSE	CAAGAC	TGGGTA	145	168	ATTTTTTTTTAAATATAATAAGTAATTTTGCTTATAGTTTGCTTATAGTTTTGTAGCTTAGGCAAGCCAAGAACTATGTGTTTTTCGTAAAAGTAAAATTTAAAAAGTAAGCAATGGCCTAGTATGTTCGTGAAATGTCGTAAAATGGGTAGGGGATTCTTGGTTTTTCAAGACCGGTGCTTTCAACCGCTCAGCCATCTCTCCATAAAGAGCACTTGTATTATTATTAATATATATTTCAACCACAAAATAGTTTATTTGAATAAAATATA	d__Bacteria	p__Pseudomonadota	c__Alphaproteobacteria	o__Pelagibacterales	f__Pelagibacteraceae	g__Pelagibacter	s__Pelagibacter sp902562875	0.28802	1068550	87.1
FREE061610	2	igr_000091	FREE061610_c4	91984	92089	CO_F	recA	Protein RecA	C	18	0.476055	0.39424	0.00126594	0.048645	FALSE	CATAAT	TTGCAA	31	55	ATCAGGTCTTTTTGAGTGTTGAAGATTTTTATTGCAAATGAGAACAAAAGTAGTACATAATAATTTATGATTCGAATGTTAATAAATTACAAAAAAGAGGCATAAA	d__Bacteria	p__Pseudomonadota	c__Alphaproteobacteria	o__Pelagibacterales	f__Pelagibacteraceae	g__Pelagibacter	s__Pelagibacter sp902562875	0.28802	1068550	87.1
FREE061610	3	igr_000031	FREE061610_c16	6676	6757	CO_R	leuA	2-isopropylmalate synthase	C	16	-0.0151155	0.373309	0.00546803	0.048645	FALSE	TATTAT	TTGCAA	31	53	TCCTAAATTTTTGTTAAATTAGATATTTTTTTTGCAATCTGGAGTAGAGGATGTATTATCCGCTAGCTTAGATTTTTAAAAA	d__Bacteria	p__Pseudomonadota	c__Alphaproteobacteria	o__Pelagibacterales	f__Pelagibacteraceae	g__Pelagibacter	s__Pelagibacter sp902562875	0.28802	1068550	87.1
FREE061610	4	igr_000025	FREE061610_c12	16432	16552	CO_R	rpsB	30S ribosomal protein S2	C	18	1.34598	0.364332	0.000776587	0.0572355	FALSE	GAGGAT	CGGTCC	76	100	AAAAAAGCTTGAATTAAAGATAATAAATTTGTAATTAATCATTTAAAAACACACATAGTTAATGGTTTTACACCCCCGGTCCGTTATGGAAGTAACTATGGAGGATTAACCGGAAAAAAAT	d__Bacteria	p__Pseudomonadota	c__Alphaproteobacteria	o__Pelagibacterales	f__Pelagibacteraceae	g__Pelagibacter	s__Pelagibacter sp902562875	0.28802	1068550	87.1
FREE061610	5	igr_000078	FREE061610_c3	72398	72484	CO_R	tauB	Taurine import ATP-binding protein TauB	C	18	0.528492	0.344474	0.00549994	0.0348855	FALSE	TATTTT	GCGCCA	26	50	GACAAAGGTAATTACATTTATAATAGGCGCCAATTAAAAGAATTGGTGCCTATTTTTTTAATAGAATTTCTAATATATAGTTGTCTT	d__Bacteria	p__Pseudomonadota	c__Alphaproteobacteria	o__Pelagibacterales	f__Pelagibacteraceae	g__Pelagibacter	s__Pelagibacter sp902562875	0.28802	1068550	87.1
animal082205	1	igr_000213	animal082205_c15	49361	49590	CO_F	thrA	Bifunctional aspartokinase/homoserine dehydrogenase 1	A	17	-0.250192	0.543617	0.00175999	0.00094666	FALSE	TATATT	TTGTCA	192	215	GCAACACGTAAAAAAATCCCGACAACGGCGTTTTGCAATCCTAAAGAATGAATCCATAGCAAAAGGATTGAAAAAATACCGCTGAAACTATATTTTTGTGAAAAAGCTTTGGCAGTAAAAGAAACTTTTGTACCTTTGCACGCAAATTTTTGCAACGACTCTTGCATTTATTCAACCGGACATTGCCCCTCATTGTCAGAGGGAGTCCACTTAATTATATTTAAACAGAA	d__Bacteria	p__Bacteroidota	c__Bacteroidia	o__Bacteroidales	f__Bacteroidaceae	g__Prevotella	s__Prevotella sp900316985	0.4932	3464550	96.55
animal082205	2	igr_000717	animal082205_c42	21983	22144	CO_R	pnp	polyribonucleotide nucleotidyltransferase	C	17	0.55476	0.536343	0.00231332	0.0117645	TRUE	TAAAAA	CTGCCG	13	36	TCACCCTTTCCGCCTGCCGACAACGATTTATTTTGGTAAAAAAAGAAAATTTACCCGGATTTATTCGTTTGTTCATTATCTTTTACGTATCTTTGCACGGATTTTGCGAAGAGATTCCTTTTCGCATTTTGATGTAAGTTAAAACAATAAGTAATTTTTTAG	d__Bacteria	p__Bacteroidota	c__Bacteroidia	o__Bacteroidales	f__Bacteroidaceae	g__Prevotella	s__Prevotella sp900316985	0.4932	3464550	96.55
animal082205	3	igr_000392	animal082205_c22	44222	45051	CO_R	recA	recombinase RecA	C	17	0.351616	0.536275	0.000399997	0.0494024	FALSE	TAGAAT	TTGCAA	795	818	CATCAATATCTTATTGACAAGTGGAGGGACATACGAAGTCTCTCCACCTGCTGCGTTTATGCCTGTTACCGTTTTGAAACGACTTGCAAATGGGTGTTCTTCAAAATGAGGAGCACCCATTTCTTAAAAGAAACGAGGACAAGTTTGATTGAATAAAAGACGATCAAGGGGACTTGCTTTCGCTAAATGAACTGTTGATTTAAAGTTTGTCGGTATAGAATTTTTCGTTTTAAGGGTGTAAGGGTGCGGAACCCCGATAAACACTGGGCTTGCACCCTGTTTTGGAGGGTGTCAAGGGTGTCATAAGGGTGTAAGGAGTATATCCACCACAGCCCTCCCTGAATAGGGAGGGAGTTTATTGTTAGGGTTAGGGTTCGGGTTAGCGTTGAAAATTCTCTAGAGAATTTTCGCCAAAACAACATCGGAAGGGCTGCAAACTATCATCGGAAAGAATAAATTCTCTAGATAATTATGGTTGTTCTCACGCTGAGCAAACGGATTTCACAGAGTTGTAGTCTTATTGGGCTTCTAATCAAGGCATGTAGGTATTAACTCTCTCCCTTAAAGAGGGCTGGGGTGGGGGTTACACCCTCCTGTCACCCTTGACACCCTCCAAAACAGGGTGCAAGCCCAGTGTTTATCGGGGTTCCGCACCCTTACACCCTCAAACGGGAAAATTTATATAAGAAAAAAGCTGAAATTTGTTGTATCTTTACGTCGTTCCTCCGTGAAGATACTCCGTCTCGGCAAAAAAAAGAATAATTTCTTTTGTTTTGCTCTCAACTTTTTGTAACTTTGCAAGAAATAATCTAAAAATGTAGAATAACAAT	d__Bacteria	p__Bacteroidota	c__Bacteroidia	o__Bacteroidales	f__Bacteroidaceae	g__Prevotella	s__Prevotella sp900316985	0.4932	3464550	96.55
animal082205	4	igr_000588	animal082205_c33	26314	26640	CO_F		bifunctional UDP-N-acetylmuramoyl-tripeptide:D-alanyl-D-alanine ligase/alanine racemase	C	16	0.655261	0.521975	0.00164666	0.00613466	FALSE	TATTTT	TGGCGG	293	315	TTTTCTTCGTCTTTGTTCCTGTATATGGAAATCGTTAATGAAAACGTTAACGTGTAGCAGATGGCTCTACATGTTGTCATGTTGGCTACGTCTATCTGCCATATAACATTCGTATTATTCCTACTTTTGTACCGAGTTTTTATAGGCTTCCCCATATGGGAAGCTTCATAATGTAAATAGTCATGCTTGTCCGTGAGGATAGGCTGTAATCATTTTGAATTAATTTTATTTTAAGCGGTGCCAGGTCGTGAGATTGTGGCACCGCTTTTTGACTATTTTTTTGCGGTTTTGTTTGGCGGATTGGAAAACTAAATGTATTTTTGCAAT	d__Bacteria	p__Bacteroidota	c__Bacteroidia	o__Bacteroidales	f__Bacteroidaceae	g__Prevotella	s__Prevotella sp900316985	0.4932	3464550	96.55
animal082205	5	igr_000109	animal082205_c11	30324	30425	CO_F	thrS	threonine--tRNA ligase	C	16	0.15503	0.454781	0.00175999	0.0663616	FALSE	TATATT	TTGCAG	68	90	GTTAAAAAACGTAAAAGGCACAATTTCTCATTTTCTCATTTCCTCAATTTCTCTTTTTCTTACTACCTTTGCAGCCGATAAATAAAAACATATATTGTAGAT	d__Bacteria	p__Bacteroidota	c__Bacteroidia	o__Bacteroidales	f__Bacteroidaceae	g__Prevotella	s__Prevotella sp900316985	0.4932	3464550	96.55
animal082205	6	igr_000475	animal082205_c27	35412	35678	CO_R	udk_2	uridine kinase	C	16	0.129804	0.446442	0.000399997	0.0998169	FALSE	TAGAAT	TTAATT	31	53	AGGGAGCCGGGAGCAAGGGGCGAAGAAACAGTTAATTTAAGTTTCGGGAGTTATAGAATGAAGTTAAATGGGAAGTTAAGCCAGCGTTGCTGGCAGGAAGTTAAGCACTGCGTGCTGGACGATACAATGGGGATGCAAAAGCTATCGTCCTGTGCGTAGCATATAACTTCCACGAGCGAAGCGAGTTTACTTCCTTTTTTTACTTCCTCTTTTACTTCCGAAAGTTGAAACAGTTAATCGTAAATCGTCAAACCGTAAATAGCGAAG	d__Bacteria	p__Bacteroidota	c__Bacteroidia	o__Bacteroidales	f__Bacteroidaceae	g__Prevotella	s__Prevotella sp900316985	0.4932	3464550	96.55
animal082205	7	igr_000004	animal082205_c1	18161	18318	CO_F		nucleoside permease	B	16	-0.422991	0.446283	0.0054533	0.0225732	TRUE	TAATTT	TTTTTT	34	56	GGAAATGAAAGATTGGTTGTCGCAAGGCAATCAATTTTTTTTTGAGTGCGGTTTGTTAATTTGGTTGGAATAATTTTGTCGTGTCGGATAAAATTAGTACTTTTGTATCAAAATAACAACAACTGAAGAATATGAACCTAAAAGTCCGTTTAGCATTA	d__Bacteria	p__Bacteroidota	c__Bacteroidia	o__Bacteroidales	f__Bacteroidaceae	g__Prevotella	s__Prevotella sp900316985	0.4932	3464550	96.55
animal082205	8	igr_000893	animal082205_c64	1578	1691	CO_F		pseudouridine synthase	C	18	0.88012	0.421483	0.00166666	0.0117645	FALSE	TAGAGT	TTGACC	46	70	TGAAAGTGCCGTCAGGTGTTTCGCAAAAAAGTATCGATAAAAATCCTTGACCTAAGGGATTAGGTCCATGTAGAGTTATATATTATAGTATCAATTATTTAAAAGTTAAGAAAA	d__Bacteria	p__Bacteroidota	c__Bacteroidia	o__Bacteroidales	f__Bacteroidaceae	g__Prevotella	s__Prevotella sp900316985	0.4932	3464550	96.55
animal082205	9	igr_000345	animal082205_c2	162293	162412	CO_F		AAA ATPase domain protein	C	17	-0.484003	0.421083	0.00623329	0.0663616	FALSE	AACAAA	TTGCAG	77	100	TAAAAAGAAGGATTAAGATAACAATGAATCAAAAATATATGAATGATGCAGAAAACCTGCATAGTAAATAAGTAATTTTGCAGTCGAAAAAAAGAACAAAAACAAATAAACATATCAGAT	d__Bacteria	p__Bacteroidota	c__Bacteroidia	o__Bacteroidales	f__Bacteroidaceae	g__Prevotella	s__Prevotella sp900316985	0.4932	3464550	96.55
animal082205	10	igr_000270	animal082205_c18	25164	25326	CO_F	ftsY	signal recognition particle-docking protein FtsY	A	18	0.212857	0.400977	0.00439997	0.00104666	FALSE	TTTGCA	TATAAA	105	129	AAACTACGAATTCATCGTTTGATTTTAAATAAGGCAGTGCAACTCAATTGTTGTACTGCTTTTTTTGTGTGCCGATGAAATGGATTGTTTTTGACGAAAAGTGCGTATAAAATTTGTTTTTTCCATTCATTTGCACTAATTTTGCACAAAATATTGCAATATT	d__Bacteria	p__Bacteroidota	c__Bacteroidia	o__Bacteroidales	f__Bacteroidaceae	g__Prevotella	s__Prevotella sp900316985	0.4932	3464550	96.55
animal061185	1	igr_000214	animal061185_c47	4131	4382	CO_R	hndA	NADP-reducing hydrogenase subunit HndA	B	18	0.435621	0.617009	0.00119999	0.000266665	TRUE	TATAAT	TTGACA	141	165	AATTAAATAACCAACTGTAATAAGTTTATCGAAAGTGGACGGCTTCATTTAATGGAGCCGTCTTTTTATAAATATAACTTTTAGGGTATTAAAAGCCCGATATTTTTTTAACAATTTTATTGATTATATTGCTCAATTGCGTTGACAAGTTTGTCGAAATCTTGGTATAATTGACGAGTGACTTTTTAGAAGATTTAAATTTTCTTTTTTTATAAAAGTTCAGAAATATTATTGAGAGAGGAACGCTGTTCA	d__Bacteria	p__Bacillota_A	c__Clostridia	o__Peptostreptococcales	f__Anaerovoracaceae	g__QAKD01	s__QAKD01 sp022793975	0.42582	1382887	70.43
animal061185	2	igr_000442	animal061185_c98	10398	10735	CO_R	aroF	Phospho-2-dehydro-3-deoxyheptonate aldolase	B	17	0.074705	0.546124	0.00201332	0.00131999	TRUE	TAAAAT	TTGACA	109	132	GAGTATCAAATAAGAAAGCGGAGGTCCTCCTGTCCGATTGCGCGGGCAGGGGGATTTTCGCAAAGTAAAAAAATGTTGTTTGTAAGTAAAGTAAATTTACGATTTTTTGTTGACAAACACAAAAATTGCTGATAAAATATATGAAAACATACATAGGAGTATCTTATTATGAAAAGTTTCATCTTTAACGCATCATATTATTACTTTTACTTTACTAAGTTCACTGAGTAAGGTAATTTGTGATGTGTAATGAGCTTATCCTAAAAATTTGCTTTTAGTGCCGCACAGATTGCCTGTGCGGCGTTTTTATTTTATTCATTGATTCGGAGGTCATAAAA	d__Bacteria	p__Bacillota_A	c__Clostridia	o__Peptostreptococcales	f__Anaerovoracaceae	g__QAKD01	s__QAKD01 sp022793975	0.42582	1382887	70.43
animal061185	3	igr_000224	animal061185_c51	3120	3539	CO_F	metN	Methionine import ATP-binding protein MetN	C	18	1.24586	0.543229	0.000186665	0.0112965	FALSE	CATAGG	CCGACC	325	349	AGGAAATGAGTCGCTTGGCAGAGTCAGGGCCAGAAATTCGCGGCTTTTGAAAACATCCTAAAATACTCTAAAATTTCATAAAACATATTGACAAATTATGAAAAGCAAATATAATATTATCAATGGATAAAAATTGCAGTCAGTCAGGATTTGTCCGGCTGTAAACTTGAGGAAAGGGGAAAGCATATGACATTTAACTCAAATAACATAATGATGAATATGTGTATGGGAATGTGCATGTGTACTTTTACCGACAAGTTTATAAAGCATGACTTAACTGAAGGCGGCTGCGTTTAGGTGAGGCAAGGCTCTTTTGGAGTGCTGCCCGACCTATACAGGAATTACCATACATAGGTTTGATGATTTGAGCAGACAGTTTTCACTGTCTGCTTTTTTTCGATAATAAGGAGGAAACGGAAT	d__Bacteria	p__Bacillota_A	c__Clostridia	o__Peptostreptococcales	f__Anaerovoracaceae	g__QAKD01	s__QAKD01 sp022793975	0.42582	1382887	70.43
animal061185	4	igr_000360	animal061185_c82	384	831	CO_F	tadA_1	tRNA-specific adenosine deaminase	C	16	-0.173273	0.50847	0.00111999	0.0485014	FALSE	GATACT	CAGCCA	144	166	TAACCGTTTGACAAATTTATGATTGAAAGTATATAATAATGTTATTAGGCGTTATGTAGCCGCTTAACAATTATATCACAGAAAAAATCGGGAGGCTTGTCCCGATTTTTTTATTTAGGCTGACTGTCATTTGCCGTTTCTGTCCAGCCATTTGCAGATGTAATATGATACTAAGCCTGCCGCAACAGAAATCATAAAGGCACATATGTAGCCTTCCAACTATATCATCTCTCTTCGTCAGAGAGTGGTAACAGCAACATAATTATATCATACAATAATAGGGTTTTAAAGAAAAAAATGTAAATAACTTTGTGAAAGACTTTTTCTAAAAAAACCTCAAATCTATATTTGCTTATGGTATAATAACTATAATTGCGCTTATGTGAAGAAAAATATAAAACTATGAGTAAAAAATGCAGATAGAGTGAAGAATTGAAAGGAGCAGCAA	d__Bacteria	p__Bacillota_A	c__Clostridia	o__Peptostreptococcales	f__Anaerovoracaceae	g__QAKD01	s__QAKD01 sp022793975	0.42582	1382887	70.43
animal061185	5	igr_000212	animal061185_c46	7615	7806	CO_R	fusA	Elongation factor G	B	17	0.762044	0.493987	0.00119999	0.00355331	TRUE	TATAAT	TTTACA	87	110	ATACATATAAAAACTCCGGAACAATACAGTTTGTCCGGAGTTTTCTGCTTTTCGCATAATAATAAAGCGGTCAAGCTGTTTATATAGTTTACAAGTTTTCAGAATAGTGATATAATATAGAAAATACGCAATATTAACAATACGGCAAAGACCGCACTTCAGCGTATAAATTATTTATGGGAGGTCTTGGAT	d__Bacteria	p__Bacillota_A	c__Clostridia	o__Peptostreptococcales	f__Anaerovoracaceae	g__QAKD01	s__QAKD01 sp022793975	0.42582	1382887	70.43
animal061185	6	igr_000265	animal061185_c60	14169	14399	CO_F	yclM	Aspartokinase 3	C	17	0.586207	0.49326	0.000279998	0.0512018	FALSE	TATACT	TTGATA	68	91	CTGTAAGCACCATTTGTGAGGTACAACAAAAAAGTGCAAACAATGTGGTTGAAAATCACAAAAACATGTTGATATATGCGCAAAAATTTATTATACTGTAACATATGCGCATAAAAAGGACAGGCTGCGGTTTCAAGCGGGGTCTGCTTTCGCGTAACAGATATTACAGAGAAAAATATTATATAATAGGGGCACTTGGCTCCGCAGTCAAAGAAACGAGGTAGAAACAAA	d__Bacteria	p__Bacillota_A	c__Clostridia	o__Peptostreptococcales	f__Anaerovoracaceae	g__QAKD01	s__QAKD01 sp022793975	0.42582	1382887	70.43
animal061185	7	igr_000037	animal061185_c111	3397	3574	CO_F	asnS	Asparagine--tRNA ligase	B	17	0.319419	0.488125	0.00119999	0.0259065	TRUE	TATAAT	TTGCTT	5	28	ATTTCTTGCTTAAAATACTGCGTTTTGGTATAATATTATGATATAATAGTTGCCACTGTTTAAAACGGCGTTGCCGTAAGGAAGCAACTATTGCAGCACAAATTTCATTATGAAAAGCGCTTAAATATGTAAATTTGTGCTATAAAACAAGATAAAAGCAGTGGAAAGGAAGAAAGTT	d__Bacteria	p__Bacillota_A	c__Clostridia	o__Peptostreptococcales	f__Anaerovoracaceae	g__QAKD01	s__QAKD01 sp022793975	0.42582	1382887	70.43
animal061185	8	igr_000254	animal061185_c57	1078	1332	CO_F	mraZ	Transcriptional regulator MraZ	C	17	-0.292047	0.483591	0.00152666	0.0725343	FALSE	TATAGT	TTGAAA	191	214	AATGACAGAAAAGCGCTTGCGATAAGGCTTTCCGAAAACGGAAAATTACGCTTAAAAAGCGCTGAATAGCACATTTTGAAGCGAACCTCTGTTCACGCACAATATGTTGTGGACAGAGGTTTTAGTATGGAAATGCTTGGGAAAGTAACAGAAAAAAATGGATTGCTTGCCCAAAAAAATAATCAAAATGGTTGAAAAGTGGAGTAAAGTGGTTTATAGTGGAATTACACTAATTTAGATTGGAGCAATCTCTCT	d__Bacteria	p__Bacillota_A	c__Clostridia	o__Peptostreptococcales	f__Anaerovoracaceae	g__QAKD01	s__QAKD01 sp022793975	0.42582	1382887	70.43
animal061185	9	igr_000129	animal061185_c142	13287	13547	CO_R	yheS	putative ABC transporter ATP-binding protein YheS	C	18	-0.203201	0.449344	0.00697329	0.014101	FALSE	TATAAA	CGGCAG	186	210	ATACAGATATAACAGCAGCAGATTGTTTTACTATGCAGATTTTAATGTTTTTCTAAGTATCGTATTATCGCGGAGCAATAAAAAGAGCCGTATAACACTTGTAAACCTCAGAATTTTTTTTTGATAAATAAATTTGAGAATAAAGATAGAATGCTTACAATCAAGGTCGCACAATAAAAGATTTTGCGGCAGATAGTAAGCAACAATTAATATAAAGCAAAATACAGATAATATAGAGATAAGCAGAACAGGTAACGTAAA	d__Bacteria	p__Bacillota_A	c__Clostridia	o__Peptostreptococcales	f__Anaerovoracaceae	g__QAKD01	s__QAKD01 sp022793975	0.42582	1382887	70.43
animal061185	10	igr_000208	animal061185_c45	8901	9069	CO_R	purL	Phosphoribosylformylglycinamidine synthase	B	17	-0.171008	0.436367	0.00205999	0.00587329	TRUE	TATTAT	TTGTAA	54	77	CAGCAAAATGTTCGGTAAATAAACAAGAAAAATGAAAATAAAGTCCGCATCCGGTTGTAACGGTGCGGGCTTTGTGCTATTATATAGTAGAAAAAATAATAATACAGCCTGAAAACACGAACAATATCGTGGCAAAACACTATAAATGTTCAGAAAGAAAGGTACAAAG	d__Bacteria	p__Bacillota_A	c__Clostridia	o__Peptostreptococcales	f__Anaerovoracaceae	g__QAKD01	s__QAKD01 sp022793975	0.42582	1382887	70.43
FREE016402	1	igr_000145	FREE016402_c1	393384	393761	CO_F	sgrR_2	HTH-type transcriptional regulator SgrR	C	18	1.61911	0.483824	0.000106666	0.013167	FALSE	TATGCA	TTTACA	304	328	GTCACCGGGCTCATAGATGAACCGGGGGTCGAGGGCGCTACCCGGTGAGGCGAAGTTACGGATTACCGAAGTCTCGGTTTCCGCCCACCGAAGTCGAGTGCTGTGAGTTCGATCACAGTCGAACTTCGAGCTGCCATAACCTTGTCACCCGTCCAGTTCCACGCGTGACTTGAACGCCGTTCGGGATTTTTCCCGCTCAGCCAGGCATCGCGTTGCGTCGACGCAACGGGGGCGCACCCGAAACAGTCGCGACTGCACCCATGCGAGACCCCGGCGGCGCATCACGCCGGAAAGTACCGCCCTGTTTACATGCACCGACAAGTTAGGTTATGCATTCCATGCTTTGTTGGTGTTCGTTGAACTCGAAGGTGTGCACAC	d__Bacteria	p__Actinomycetota	c__Actinomycetia	o__Mycobacteriales	f__Mycobacteriaceae	g__Rhodococcus	s__Rhodococcus oxybenzonivorans	0.65413	7952400	94.99
FREE016402	2	igr_002554	FREE016402_c1	6987685	6988673	CO_R	mkl_7	putative ribonucleotide transport ATP-binding protein mkl	C	16	0.368836	0.440876	0.000746662	0.0335135	FALSE	TAAGAA	TGGCCA	863	885	TCGCTTCGGGGATCGCCGGGTCGATCGGCAGCGTCGGTCACTGCCCTCGACAACGGTTGATGGAATCGACGATCGGACTCTACAAAACCAAGCTGATCGACCGTGACGCGTCGTGGAGCGGGCGGCCGAGGTGGAGCGGGAAACCGTCGAGTGGGTTCGCTGGTTCAGCGCGGAGCGGTTGCACTCGTCGATCGACTATCTCTCGCCGACCTGGCACGAGACCCGCTATCGTGAACAGCGTCCCCCGGCTGCCTCAACCCCCGAGGTGGCCTGAACTGGAGTCTCCACTCGATCCAGGGCGATTCAGAAAGACCTTCGACGGGGCCGACTACATCAGCCACAAGGTGGACAGCATGATTCGTCGCGGACATCATCTGGTGGACCAAGGATGCGGCAGAAGAAGAGAAGCTATGTGAGATCGCGACGAGGCAATCGTTGTCTGATGTGGCACTAGTCGCTCCCTTCTGTCCATTTCCTGCAGCTTTCCGAGGGCTAGATGTGCTGCGGCGAGAATGACCCTTCTGCCGTGTTCGCGCGGCTCAGCGGTCCCCGGACGCACCGCCGCATCCGCCTCGGATGGTGTGAGCGTTGACACATCGACGAATTTATTCTAGATTAGTTTTATTCGTTCGTGGCTTAGATGCGTCTCCGAATCGAGCAGGGTCGGCAACTATTTGCATGCGTAAGAGCACTCTGATCGTGAACTTTCGCCGACCGCCTACGCGCAAGTTGGCGCCGGGCGTTCGCGAAGAATGAAGGACGCAGGGGACTGGGTCCCGAAGGTCTGGGAATCTCCACACGCGTCGGCCTCGGGGTGCCGTTGCGACCGTAGTCAGAAGCCGAGAAAGGTAGTCCGATGAGCGTGGCCATCATTGCCCGATTCAGTAAGAAGCCCTGTAAGGAAGCGCAACAGTGCCGGTAGCGGTGCCCATCCGGTTGATGTGTCCGAGTTGGTGCTCGGTGATGTCTGAACAGGCGCGGAGGTAATT	d__Bacteria	p__Actinomycetota	c__Actinomycetia	o__Mycobacteriales	f__Mycobacteriaceae	g__Rhodococcus	s__Rhodococcus oxybenzonivorans	0.65413	7952400	94.99
FREE016402	3	igr_002175	FREE016402_c1	5857250	5857614	CO_R	rpsL	30S ribosomal protein S12	C	18	1.13708	0.432735	0.000166666	0.0257019	FALSE	TATCGT	TTGACC	65	89	TGTGCTGGCACTCGAACCGGAAGCCCTTCCTCTCGCCTCGCAGCCCTTACCACCGCCCGCCCGCTTTGACCTTCCGGCGCGCCGCCGGGTATCGTTGTGGGTCGTGTCCGGCATGCCCGGGCCGATCTGTGTGCCTAGCGAGGTATTGCCGTGCGCGCGTTCGTGCAGATTTGCTGCATGGAACGAGCATCCGGCTGCCTGTGTGGGGGTATGCGACACACCCGACCGTGGGGTGCGTGCACGTCACGCACCGTCGATCGAGTGCGGGGCAGTAGCTTCCTTGCCCCAACTGCTAGATCCCTAATTTCAGAACAGCCAAGGTTGCTTGTCCAGAGCAGTCTGTTCAACACGAAGAAAGCCGGTAA	d__Bacteria	p__Actinomycetota	c__Actinomycetia	o__Mycobacteriales	f__Mycobacteriaceae	g__Rhodococcus	s__Rhodococcus oxybenzonivorans	0.65413	7952400	94.99
FREE016402	4	igr_002401	FREE016402_c1	6520705	6520915	CO_F		Transcriptional regulator PadR-like family protein	C	16	0.331664	0.421689	0.00055333	0.0773559	FALSE	TACTAT	TTGCGC	140	162	CGCGTTCGTGAATACATCTCGCCCTGCCATCTGACAGGTGCCCCGATTGCCGGGCTGCTGTGCGCGTCGAACGTCAATGCCCGCAGCCGCCGGAACCTCAACGCTCCGAACCCCCTTCTGAATTCGTTGCATCAACCCTCTTGCGCGAACGGTATTCAGCGTTACTATCTAGCGGTAGTCATTAACACTGAGTAGTCGGAAGGAAGGTCCG	d__Bacteria	p__Actinomycetota	c__Actinomycetia	o__Mycobacteriales	f__Mycobacteriaceae	g__Rhodococcus	s__Rhodococcus oxybenzonivorans	0.65413	7952400	94.99
FREE016402	5	igr_001367	FREE016402_c1	3709516	3709691	CO_F	pycA	Pyruvate carboxylase	C	18	1.45073	0.415362	5.3333e-05	0.0751673	FALSE	CATAAT	TTGTGA	99	123	GAAGTCGACGATCGACGTGAAGCAGTTACTTCCGGTCACGTAATTCTTCGCTGCTCTGTTTCGGGCCCATTGCAGAATTCGCACACGTCAGGGGCCGCTTTGTGAAGATTGCGGACGATCCTGCATAATGGGATACCGTTTCTCCGCCGCCGGAGTTGGCGGGGTAGTTTGCTCCA	d__Bacteria	p__Actinomycetota	c__Actinomycetia	o__Mycobacteriales	f__Mycobacteriaceae	g__Rhodococcus	s__Rhodococcus oxybenzonivorans	0.65413	7952400	94.99
FREE016402	6	igr_000871	FREE016402_c1	2333367	2333575	CO_F	alsC	D-allose transport system permease protein AlsC	C	18	0.567606	0.41403	0.000726662	0.0353425	FALSE	TAAGTT	TACACA	136	160	AACCCTCGTGGTCCCACAGCCCCTATCCGCCGTGGTGATCGTCGAAGGCCCAAAACCGTTGGGGCCGAGAAAACATGGGCCCTGGTCGTGGCGAAGGGGTACTACATCAACACTTACTCTTGGCAGGTAAAGGTCTTACACAATGTCAGCGGCGGGTATCTAAGTTACATCACATCCCACTGCAACCTGGATCATTAGAGGGGATCTCT	d__Bacteria	p__Actinomycetota	c__Actinomycetia	o__Mycobacteriales	f__Mycobacteriaceae	g__Rhodococcus	s__Rhodococcus oxybenzonivorans	0.65413	7952400	94.99
FREE016402	7	igr_001275	FREE016402_c1	3414708	3414805	CO_F	dnaE2	Error-prone DNA polymerase	B	18	0.699422	0.414014	0.00283331	0.00126666	TRUE	CAGACT	TTGACC	15	39	GTCCGGTGGCCCGCGTTGACCTGCCTGCGAGTGTGATGGCAGACTGAGAGTGTTCGAACTTGCGTTCGAATGATGCGTCTTCCCCGGTGGCATCTTCC	d__Bacteria	p__Actinomycetota	c__Actinomycetia	o__Mycobacteriales	f__Mycobacteriaceae	g__Rhodococcus	s__Rhodococcus oxybenzonivorans	0.65413	7952400	94.99
FREE016402	8	igr_002765	FREE016402_c2	277418	278078	CO_R		Periplasmic binding protein	B	16	0.920144	0.39536	0.000466664	0.0274065	TRUE	GATGAT	TCTACA	521	543	CTGGTCGTCGTCCTCGGCCAGCGGTGGCATCGCCGGTAACGTGGACCAGCCCGGCGACTCGCCCGATTCTGCACATAATAAATCCTGCCCTGGGTGGCAAAGCAATTTGTGCAGTGAATTCGTCGGCGTGTATCGGGATGACGCGGACGGTGAGTTCTTCACCCGACAGGTCGACGCCGGGCAGTTCAACGCGTTCGACCTCGGCCTGCCCGAGGGACCGTTCCAGGTGGGACCATTGACCCTTCTCGTCGCCCTGGTGATCGGTGGCCTGGACACGCTCCCCGGCGCTCGATGGCCCGAAATGCTCAACCCCGCAACAAGACCCCACGATCTACCTTCCCGCCGTGGCCTCCACCGGGGTGATCTCCGGTCGGCAGCCTCCACCTCACCGTCTACCGTCCCGCCGGGCGGCCTCGGATACCCCCACCTTCACCACAGCAAGCGATACCGAGGAAAACTGTCCCGCCGCTGGAATCTGTTCCGTATCTAGGTAGACACCCGTGTCCCGATCTACGTGGATATCTACATTCGACCAACCAATGGGATGATCATTGCAAGGATAACTATACTTGTAATGACTGTACTGTCCATGGTTAACTGCCACACACCAGTAGGGGTGGCTCCCTCTTCCGCGACTGATTCGAGAAAAGTGGGACATCAC	d__Bacteria	p__Actinomycetota	c__Actinomycetia	o__Mycobacteriales	f__Mycobacteriaceae	g__Rhodococcus	s__Rhodococcus oxybenzonivorans	0.65413	7952400	94.99
FREE016402	9	igr_001806	FREE016402_c1	4920116	4920408	CO_R	ftsW	putative peptidoglycan glycosyltransferase FtsW	C	17	-0.103774	0.378711	0.00337998	0.0238548	FALSE	CACCTT	TGGCCA	261	284	CGTCGGCCGATCCGCGCCCACGCCGGGTTCCCGACGCGCAGCGCAGCCGAGTGTCCGACGCGCAGCGGGGCCGCGGTGGTGAACGGGGTCGCGGTGACGCACCTCGGGGCCGTGCCGGTGATGCGGGAAGACCTCGCTCTCCGGAAGGCCCGCGCTCGCAGGACGGTTTTTCGCGCTCGGCTACGCCCCGCCGCCCGCCGCAGGGTCCGCGAACCCGCACTTCGCCGCCGCGCGCTCCCCGCACCCGGATCGGTGCGTGGCTGGCCAGACCACTGGCGTCGTTCCACCTTGTC	d__Bacteria	p__Actinomycetota	c__Actinomycetia	o__Mycobacteriales	f__Mycobacteriaceae	g__Rhodococcus	s__Rhodococcus oxybenzonivorans	0.65413	7952400	94.99
FREE016402	10	igr_002872	FREE016402_c2	477861	478067	CO_F		Periplasmic binding protein domain protein	C	16	-0.601388	0.363609	0.00452664	0.0825878	FALSE	AACCAT	TTCAGC	159	181	AGGGTTCAACCCTGTAGGGAAGGACCCTCCCTATCTGGGGTACCTCACCACAATGGCACCGATCACCTGATAAGGAAGCGCATCCATAGCCCTCGGTGAATGCAATGGGGGCCGATTGCATTCACCGAGCTTGTGATTTTCGCGCCTTTCCACGCCTCTTTCAGCACAACCACTCGTGCCGAACCATGCACATTTTAGGAGTACGAA	d__Bacteria	p__Actinomycetota	c__Actinomycetia	o__Mycobacteriales	f__Mycobacteriaceae	g__Rhodococcus	s__Rhodococcus oxybenzonivorans	0.65413	7952400	94.99
FREE095925	1	igr_000259	FREE095925_c16	45708	46016	CO_F	pgpH	Cyclic-di-AMP phosphodiesterase PgpH	C	17	-0.284701	0.473254	0.00213999	0.0453414	FALSE	TAGTTT	TTGCGA	78	101	AGTTGTAGAAACAATCATTTCGTTAAAAATGAGCAGTCTGAATGGGCTGTTTATTTTTTGTTAAAGAGGGTTTGTTCCTTGCGAACCCGCTCATGAAGTCTTAGTTTCTGCATCCGACTCCTCCGGGGGAAGGTGAAAACACACACCACCATTTTGGGACTCGTTGATCAAATCAGACGCTGGAGACTGGTCCAACAAGGCCTGTCTTCGGGAAAGAAGCGTCGAACGAACTCCGCTGGTGGAGTTTTGGGGGCACTGGATCGGAGTTTCGCTGTCAAGGGATGTCTTTATTTGGCGTTTGCATTGGGG	d__Bacteria	p__Verrucomicrobiota	c__Verrucomicrobiae	o__Verrucomicrobiales	f__Akkermansiaceae	g__SW10	s__SW10 [species 8925]	0.54026	4617937	90.25
FREE095925	2	igr_000131	FREE095925_c11	60871	61335	CO_R		hypothetical protein	C	17	0.192626	0.470376	0.00227998	0.0136341	FALSE	CATTCT	TTGACA	428	451	GGAGAGGGGTATGCTTGTCGTAAGAGAGCCTCATATCAGATTGCTTGAATGAAAGTTTGGGGGCTTTTTGTTCTGAATCTCCAAGTAGCGTTCACGCAAGATCCGGGTGATCCCAATGGGAAAGAGATCACTTCAGAGGTCGACGAGGCATCAGGATGCAATTGATCAATTACTTGGCTTACTTACAGTAAGGGGAAGGAGGGAATCAGAAGGAGTTCGAATTTGAAGATGAAGAAGCCTCCGGTAACCTGCTTTCAATGTGAAATCGCACTTCATTTTTAGAAATGAGGTTCCCTTAGGAAAGAAATGCCGATACCTCAGTCGGAGATTGATCGCTTTAAGGCGAAGGATGAGCGATAGCCGGGGTTGAGAGGTTGCGTGGGCGCCCGGAAGGCTGACCCCGACATCTCCTTTCCTTGCGTCGGATTTTGACAGGGAGGGATTCTCCGGTCATTCTTTTTCATC	d__Bacteria	p__Verrucomicrobiota	c__Verrucomicrobiae	o__Verrucomicrobiales	f__Akkermansiaceae	g__SW10	s__SW10 [species 8925]	0.54026	4617937	90.25
FREE095925	3	igr_001179	FREE095925_c58	17284	17760	CO_R	btuD_4	Vitamin B12 import ATP-binding protein BtuD	C	17	-0.283641	0.461922	0.00259998	0.0448892	FALSE	TAATTT	TTGATT	209	232	CACTTTTTTTCAGAACCTATAAAGCAGAATAGCTTTTGTAATTCTCGAACGGGTGGGTTGGAGTAGGCTCTGGATCTAATGAAGCCCAACCAATCTGTTCTACAGTGTCCCGAATGCGAGAAGCCTTTGGTGAATATTGGGAGCAAGGTGGAGCCGATTCATCCGGTGGCTCGGTTTATCCGAGATCGTTACATTACGACGGTGGTGATTTGATTTCTATTGATGCCTGGGGTAATTTTTCTAAAATACGAACTGTCGAGAAATCAAAACAGTGGCTCCTTGGGAAGGAGCTATGGATTGTTGGCCTTGGTTCCTTTTGTAGTAAACTTTTTGCTTTTACGTCTTTTCCCAGTTTGGCGGATTACCAACTGTCCCTATTGTGGATTTCACGAGAAACAGAAGTTGGGCTTGAGTGAGAACGGGGAGCTTTAGATTCGTTATTCTGATTTGAGTGTGTGAGATTGTAGATATTGTTTG	d__Bacteria	p__Verrucomicrobiota	c__Verrucomicrobiae	o__Verrucomicrobiales	f__Akkermansiaceae	g__SW10	s__SW10 [species 8925]	0.54026	4617937	90.25
FREE095925	4	igr_001134	FREE095925_c53	26863	27450	CO_R	serS	Serine--tRNA ligase	C	17	0.403578	0.460149	0.00150666	0.0126997	FALSE	TAAGCG	TTGCCA	523	546	ACGCCCCCGATCACAGAGACGGGGATGGCATAGGCAACCCACCCGGGAGCCAGCGCAGTGAGAAGACGGAGCTGGGGCGCAACCGGATTACGACCTCGAACTTCCGGAAAGCTGGCAGTGACTTTAATCCCGATGTCCTCACCTACTGTGGTGAGTCGCTCCGTATGTTTGAGGGCATGTCCATGGCCGACGAGAGAATCAAGGGGCTTTGATTTGGAAGCGACTCACATGAGTGAAGCTCGCAAACTTGAGAAGCTCTTTGCTCTAGTTACACTGGGCTTTTTTTCCACTTTGGTTGGGGCTGTCAATTACGTGCGACCCGCAAAATAACAAAGAGTCACAACGTCGTGGTATCCTCCACACCCCTTTTATTTAAAGAAAAGGTGTTTGATTTCCGACACCATAGATCGGGGTTTGGCTCCCTACGGGCCTACCCATCTTTGACGCATTGTCGGACAACTTTACTTAATTGGTAAGGACAACACTCATTAGTTGAGTGAATGGGATCCTTCACATTCTGGCTTTGCCAGAACCGCATAAATCGGGTAAGCGCGGGGCGGATTCACAAACCATCTACCTCTTTTCACC	d__Bacteria	p__Verrucomicrobiota	c__Verrucomicrobiae	o__Verrucomicrobiales	f__Akkermansiaceae	g__SW10	s__SW10 [species 8925]	0.54026	4617937	90.25
FREE095925	5	igr_000714	FREE095925_c31	34210	34650	CO_F	rbsB_1	Ribose import binding protein RbsB	C	17	0.0903282	0.455	0.000933327	0.0389904	FALSE	TAACAT	TACCCA	405	428	ACGAAAAAAACATGGAGCTTCATCAGTCCAAACCATCCTCACAATAGGCTCAATCAACTGCCAGAAGCAGTCAGGCCCTAGATCGCCCCCCTTTGCAGGTTCCTTGGCCTCAGGGGGATGAGCGGGAACTTGAATAAGATCAAGAAATGATCTGAGGAAAATCCGGTCCCTCAGATGAAGAGATTCTTGGTCGGGGTATCGATGAGGCCTCCTCCTGGAGGCTCCCCTCGCCAACGGTCCAACCGACCTCAGAACTCCCAGAACCGAGCACCGCCAAAACAATCCTTGGCATGGTGAGAAGGAACCTTACGCTCTTTGGTAATTAAAACACCTTGCGGAGGAAGGCTCGCCGCCGTTTCACCCGATTCTTCTTCCCGCCAGTTTCACATATCACCGTCCTCCCACTACCCATTCAAACAACAAGCTCCTAACATCTCGTCC	d__Bacteria	p__Verrucomicrobiota	c__Verrucomicrobiae	o__Verrucomicrobiales	f__Akkermansiaceae	g__SW10	s__SW10 [species 8925]	0.54026	4617937	90.25
FREE095925	6	igr_000652	FREE095925_c3	101514	101800	CO_F	gyrB_2	DNA gyrase subunit B	C	17	-0.0309055	0.445928	0.00267998	0.0206141	FALSE	GAGAAT	TTGCCG	249	272	AAATTCCGGTATTGGCCTTATGGGGCGCTTGTTAAACTTTCCCGATCATGTCGGAGCAAGGAGGCAGCGCCGATAACGTCATTAGTTTCTCGTGTGATCATTGCCGGATTTCCTTGCCCGTTGATCACTCACTTGCCGGGATCACAGGTTCGTGTCCTTCATGTGGGCAGAACAATCACCGCTTCAATGCCTAGTGGTGCACCCTTTCAAAGAGGGTTAAAAAAAATCCTTAAAATCTGCGAATCAACCTTGCCGCAACCCTCGAAATTTCAGAGAATTTTGGCCTA	d__Bacteria	p__Verrucomicrobiota	c__Verrucomicrobiae	o__Verrucomicrobiales	f__Akkermansiaceae	g__SW10	s__SW10 [species 8925]	0.54026	4617937	90.25
FREE095925	7	igr_000198	FREE095925_c13	70978	71356	CO_R	clpX_2	ATP-dependent Clp protease ATP-binding subunit ClpX	C	16	-0.362631	0.443803	0.00401331	0.0247788	FALSE	GATATT	TTGCCC	345	367	AGGCCCTTCTGTTGCTTGGCATGGTGCTGATAAAACAGCATGATGGAGTTTTTTTAGCTCTTCTCTTCCTGATTTCTGCTCCGATCGCTCAGGCCAAAAAGCGACAATTGCCGTTTGGCTTGTTTTGAGGGTTTCTTCCGGTTGTCCGGGATAAACGCTGAGATTTAGAAACAAATTAAGGGGTTCTGTGTTTTCGAGGTTGAGGGCGACCACAGCGTGGTGACCCACGCGGTAAACGAGGAAAAGTGAAGGAGCTTTAGCACGAACTGCGGTTTTTGGGGGGGGTGCCCAAGAATTAGGTCCCTTGTTTCAGCGAGCTTTCTTACCCTGGAAAGAAAATCACCCTTGCCCCTGCCTCATCTCTGCCGATATTTCTTTC	d__Bacteria	p__Verrucomicrobiota	c__Verrucomicrobiae	o__Verrucomicrobiales	f__Akkermansiaceae	g__SW10	s__SW10 [species 8925]	0.54026	4617937	90.25
FREE095925	8	igr_000200	FREE095925_c13	78570	78746	CO_F	proS	Proline--tRNA ligase	C	17	1.00675	0.419078	0.000246665	0.0344285	FALSE	TATGCA	TAGCCG	22	45	CCACATTCCGACCTTTCTATTTTAGCCGTCAATATTGAGTCTAACTATGCAACTTGCGGCCGCTAACCGCCAACAGCTCTAAGCGAATCGCTAAGTGGAACAACGGCTATCTCATCCAACGACTTCACTCGATTTTCCTTTGCCAAACCGAAAGATTGATTGATCCTCCGGCCCGTT	d__Bacteria	p__Verrucomicrobiota	c__Verrucomicrobiae	o__Verrucomicrobiales	f__Akkermansiaceae	g__SW10	s__SW10 [species 8925]	0.54026	4617937	90.25
FREE095925	9	igr_000249	FREE095925_c16	10203	10455	CO_R	oppD_1	Oligopeptide transport ATP-binding protein OppD	C	18	-0.171696	0.412922	0.00163999	0.0529978	FALSE	CAAGAT	TAGAAT	68	92	GCGTCGCCTCCTGCTAGAAAACTTTCCGTAGAACCAACCTTCCCGAGCTTTGATCACTCTGAGTGCCTTAGAATCCTTCGCTCCCCCCATCACAAGATTCCGTGATCCACTTACCTGAAATCGTGATGCCACCGCCACGAACCAGATCCCGAATTTAGGAACCGAGACCTTCGCTCCCTCAATCTTTGGTAAGTGGCTCGATGGCTTTTTACTTTCGCTTCCTTCTCTTTGGCGGCATGTTTCATCCATCAGT	d__Bacteria	p__Verrucomicrobiota	c__Verrucomicrobiae	o__Verrucomicrobiales	f__Akkermansiaceae	g__SW10	s__SW10 [species 8925]	0.54026	4617937	90.25
FREE095925	10	igr_001532	FREE095925_c89	6198	6584	CO_R	ccsA_2	Cytochrome c biogenesis protein CcsA	C	16	-0.293122	0.409211	0.00301998	0.0312224	FALSE	TAAAGC	TTGTCA	82	104	ACCGTTATCCATGCCAAGCATTTCAAAGCGCCGAGAAGAAGTGTTCAGGACCCAGTCCCATTGGTAGAGCTAGCGGAATCTCTTGTCACTAGTTCCGGTTGGAATAAAGCAGCCGTCTTTTCACCTCATCCTTGATAGAGTTGCCATGAGGCGTCTGGATCATCGCCCTCGAGCCACGCGCTGCGGGGGCTTTTTGCTTCAGTGTGCTGATAGGGCCAAGGGCAGGGAGTGAGCTTCCTTGAAGAGCGAATCGATCCGCAAAGGTTCGAATGGTCGGTGGGGAAACAGAATGGTGAGTGGTTTCATTGCGGGACGGCGAGGCTAGGGGGGGATTTGGAAGAATCCCTGCATCCGCACTTGAAAGGTTGGCCGGAGGAAGGCAGATAT	d__Bacteria	p__Verrucomicrobiota	c__Verrucomicrobiae	o__Verrucomicrobiales	f__Akkermansiaceae	g__SW10	s__SW10 [species 8925]	0.54026	4617937	90.25
FREE022325	1	igr_000930	FREE022325_c20	41319	41657	CO_F	spoVB	Stage V sporulation protein B	B	16	-0.42881	0.587418	0.000873328	0.0191799	TRUE	TATAAT	TTTATT	265	287	CATTCACACAGCATAAAATGACAAGTAGCGGACAATAACAATTACTGTTAGGTTCGCTACTTTTATATTACTTTTAGCCGTACTTCTAAAGCGATTTATCCGATGACTAACCCACTTCCTGTGCCCTTTAGGGTATAAGACTCCCGCTTCTATAAGCGGGAGTTTAGGAGGCTTCCCTGGAAGTTGGGCGACTAACCTTCAGATGGGGTTAAAACCCCGTCTGAAGCTAAGTCTACTTTATTTTATACGCAATTATATATAGTGTTTTATTGACAATAAGATTTTGCTATAATAGTAAAGATGGCCGGTTAGGCCAAATTTTGGAGAGGAATGACTCGT	d__Bacteria	p__Bacillota_C	c__Negativicutes	o__Sporomusales	f__Sporomusaceae	g__Sporomusa	s__Sporomusa malonica	0.44446	5185347	84.46
FREE022325	2	igr_001370	FREE022325_c3	172127	172671	CO_R		2Fe-2S iron-sulfur cluster binding domain protein	B	17	-0.356911	0.543434	0.00251332	0.00572663	TRUE	TAAAAA	TTGCGT	279	302	ATGAAATCCCTCTTTGGGCGGTCTGCAAAAGCGAGATATCAAATTGATATATTCACGTATCAATTTGATATGTGGAGAAAATCAATGTTTTCACCCTTGTTTATATATGCGGAGAAAAAAGAATGTCTAAATATTAGATGAATTTACTGAATTTTTCAAAAAAACGGCTTATTCCGAGCTTGTTGGAATGAATTCTATTAGTTTTTAAAATATGCTTATTCCTAATCGAAGATTGTATGATTTCCCGAACAAACCGCTGGATTATTGAAATGTACTGTTTTGCGTCAATAATTTAAAGATGTTAAAAAAATTTCGGGATGCTATATGTATAAGGCAAATCTGATATTGTGATAAATTGGCATGGATTTTGCTTAATATATTAAGCGGAAGCGAAACTTAATAAGACTACCAAGAAAGGAGGGAATGAAATTGCGTATAATGGAACACCCGATTTTAGAGTTTCCCCAGAAGAAAGAACATTAATGACAGATGTCATCTGGGACAGGACAGGGACGAGAAATTCGCAGATGAGGAGATGAAATAAA	d__Bacteria	p__Bacillota_C	c__Negativicutes	o__Sporomusales	f__Sporomusaceae	g__Sporomusa	s__Sporomusa malonica	0.44446	5185347	84.46
FREE022325	3	igr_001764	FREE022325_c42	4110	4499	CO_F	rpoB	DNA-directed RNA polymerase subunit beta	C	18	0.269404	0.537927	0.000499997	0.0426246	FALSE	TATCTT	TCGCGG	114	138	TTAGCTTAATTTATGAGGAGCACCTTAATGGGTGCTCCTTTTGAATTTGAAATGATTAACCATTTTTGTCTATTTTTTCTTGACTTAACAAATATTATATGATACCATTATATATCGCGGTACCTGTTTATATTTCTATATCTTGGTAGACTGTTTTTTGGTTTGAAGCCTGTATAAATTCTGGAATGGCAGGAAATAGTAATATAATGGAGGATGAATCGTTTTTCATCGAAAAAAAGCAAGGTCCTTAACTAATATATAGAACCTTGCTTGTTTTGTATTTTTATTATTCATTTGGCTGGCTTAGTATTTGCGCAAAAGTCTTACTTTATGTGGAGTGTGATGACGCAATGTATGTCAGTGTAAAATGGCTAAGGGGTGAATGGGTGA	d__Bacteria	p__Bacillota_C	c__Negativicutes	o__Sporomusales	f__Sporomusaceae	g__Sporomusa	s__Sporomusa malonica	0.44446	5185347	84.46
FREE022325	4	igr_000456	FREE022325_c14	10337	10421	CO_F	glnQ_3	Glutamine transport ATP-binding protein GlnQ	C	18	1.95007	0.536012	0.000273332	0.00942256	TRUE	TATCTT	CGGCGG	3	27	TTACGGCGGCAAAGTGGGTAAGAGTGTTATCTTATGAAATAAATGGTATAATATCATAAATCTTCCTTATGTGGAGTAGATAGAG	d__Bacteria	p__Bacillota_C	c__Negativicutes	o__Sporomusales	f__Sporomusaceae	g__Sporomusa	s__Sporomusa malonica	0.44446	5185347	84.46
FREE022325	5	igr_000211	FREE022325_c10	50444	50612	CO_F		putative FAD-linked oxidoreductase	C	17	-0.406656	0.524724	0.00943994	0.0601485	TRUE	TTTACT	TTGATT	55	78	AAATTACTACTTTTTGTCGGATTTTACCCTACATGCACCTACAGTAGTTTCTTACTTGATTTTACGGTAAGTACCTGATTTACTTTTGTGCAAAATTTAGCGAAAATAGGGAGTAAAGTTGTACGTCTTTTAAGTTGTGAAAATTTAAAAAATAAAGGGGTATGAGCAA	d__Bacteria	p__Bacillota_C	c__Negativicutes	o__Sporomusales	f__Sporomusaceae	g__Sporomusa	s__Sporomusa malonica	0.44446	5185347	84.46
FREE022325	6	igr_002211	FREE022325_c9	15867	16014	CO_R	lon1	Lon protease 1	C	18	-0.112336	0.523087	0.0044333	0.028466	TRUE	TATTGT	TAGCCG	8	32	ATTAATTTTAGCCGGGTTATTAACCCGGCTGTTATTGTTGGCAAATAAAAGGATTTTTTAATAAGCACTCAGAATATTTTAAATAGCGGTGTTGAAACTACTATTAACTCATTAAATACCGTAGGGTTACCGAAGGGAGGAAGCAATT	d__Bacteria	p__Bacillota_C	c__Negativicutes	o__Sporomusales	f__Sporomusaceae	g__Sporomusa	s__Sporomusa malonica	0.44446	5185347	84.46
FREE022325	7	igr_001554	FREE022325_c37	9306	10225	CO_F	thrS	Threonine--tRNA ligase	C	17	-0.674475	0.51911	0.00244665	0.0742905	FALSE	TATAAA	TTCAGG	869	892	GTGTTATTTTACAGGAACTCACTATTTAATACTTAAATACGTGTAGCTAGTAACGGGAAGCATGGAATATATATTCCTATTAGGTACTCAAGGGTGCTTCTAGGGGTTCAGGGTGATTCTGAGTAGCTCTTAGGTAGGACATTGGTCAAATCTATTGCCTAACGTCTATTGATGTTCAGTGGCATGTTATAGAGTAAATTCATAAGGCCGCAAAGCTAGAGAAAGTGTGGCTTCGACAGCTATTGTAATGACATGTTATGGAACAAATTAGTGGCATGTACTAGAACATGAAAATGCCTATGAAGCCAGTAAATTCAAGGAGTTCAATTTTTGTTCCATTTTGACATGACAGTGGTGCCATGTTCATTAAAGTAATATGTTCATTTAAGATTAGTCGGAGAGAATCGTACCCTTGGTAACGGCGAAAAATGGCCATAACCCTTGCAAAATGCGGGGTATATAATATTGATATATGTCTGCTTATCAGGTCTGCCAAAAGTGTATCTTACAGGGGACGGGGTTGTCGACGAATCCTCCCCTTGATACATAAATCTGCAAAAATTTGACAAAGGGTATTTTTTTGTACTATAATGAAACACATATTTAATAAGATCAAAACTGTGATAGAGAGAGTATCTGTTAATGAATCCGACCAGAGATTGGATGTCACCGGCTGAAAGCATCCTTTCGGAGTTAATAGAGAAGACCACTCTTGAGTTGCGTGCGAACGGAAATGGTTTTTTCATTTTTAATTAAGCATAGCCGCACACCTTGCGTTATCGAGGTTTTAAGCGATGTGCAAAGGATTGTTTCCTATTGGGCATAACCAGGGTGGAACCGTGTGAATAAAAAGCTCTCACCCCTGATTTTTCAGGGGTGAGAGCTTTTATTATATAAAAATAAAGAAAGAGGTGTTGAGG	d__Bacteria	p__Bacillota_C	c__Negativicutes	o__Sporomusales	f__Sporomusaceae	g__Sporomusa	s__Sporomusa malonica	0.44446	5185347	84.46
FREE022325	8	igr_000496	FREE022325_c14	101765	102088	CO_F	thrZ	Threonine--tRNA ligase 2	C	17	0.800615	0.512317	0.000366664	0.0173629	FALSE	TATAAT	TTGACA	2	25	CCTTGACAATGGTTTTGAATTGGTATATAATTTTTGATAATTAAACACTGCGATTAACAGTAATGCCGAGGACAAGATGAAGTATTGAAAGGCGTTCCAGAGAAAAGATGTCATAGGCTGTAAGCATCTTTACGCAAACCAAGCGTTCATTACCACCTCGAAACTGCTTAGCTGAACAAGTACGTGTAAGCTGAGCCGGGGGATAACTCCCCGTTATCAAATACTGAGATGGCATTGCGCCAAGCAGGGTGGAACCACGGGTATAAAACTCTCGTCCCTATAGGGAATGAGAGTTTTTTTATTTTGTTAAGGAGGCTGCCGAAC	d__Bacteria	p__Bacillota_C	c__Negativicutes	o__Sporomusales	f__Sporomusaceae	g__Sporomusa	s__Sporomusa malonica	0.44446	5185347	84.46
FREE022325	9	igr_002243	FREE022325_c9	85333	85550	CO_R		4Fe-4S binding domain protein	B	18	1.30737	0.508692	0.000259998	0.000973327	TRUE	GACGCT	TTGCCC	39	63	TAGCATTGTAGAGCCTTCAGCTTATGGCTGAGGCTCTTTTTGCCCTGTAAGAAAGTATAGTGCGACGCTTTCCTAGGTTAGTTTTTTGGCCTGAGTTTGCAGGACAATATTTCCTCGCGTCGAATTTACTCTAAAGATATTTATCATAGTGATTTATTAACGTTCTGTTACATCAGCAGAACGTATGATTTTTTGAGAAGAACAAAAGAGGTCGGGGG	d__Bacteria	p__Bacillota_C	c__Negativicutes	o__Sporomusales	f__Sporomusaceae	g__Sporomusa	s__Sporomusa malonica	0.44446	5185347	84.46
FREE022325	10	igr_000282	FREE022325_c11	73383	73941	CO_F	lnrL_1	Linearmycin resistance ATP-binding protein LnrL	C	18	-0.0311599	0.50769	0.000566663	0.0729736	FALSE	GATGAT	TACAAC	526	550	GCCGGGGATTCCGGCTGGCGTGATGGTGGACAAGCGAGGACGGAAGGGAAGGATCCGGTTATTTTTATAATGGACGCTGCACAAAACCACCACAAAATCATAGTATGTAATGTACCCACTATGTAAAAGGAGGCATACTTATGGGAAATGGATTTGGTGGTTTCGGAGGCAATAATGGTAGCTGTTTTATAATTATCATTATAATAATTTTACTGTTCTTTTGCTTCAATGATGACTGTAGCTCAATCTAACATAGTTTATTCGTAGTAAAAGTCACAACTAATCTAAAGTGCCGCCCGCTTAGAGATCGGTTGTGTCATAAGTCGCCTGTCCTTCGGGGTGGGCGATTTTTTTCATTTATCTCCTCTTTACACCTGCAAACGTTTGTTCTTACTCTTAACCGGCATCGCCAGCAATGATAAAAAGCAAAGAATAACAAGCAGTAAAAAAGGATAAAAACTCTGTAAATACAAGCATTAAAGGGTAGCGGTAAAGACAAACTGTAATTGCAGTGGTATCATATAGATACAACTGCTTTTGTTTTTGAAAGGATGATACT	d__Bacteria	p__Bacillota_C	c__Negativicutes	o__Sporomusales	f__Sporomusaceae	g__Sporomusa	s__Sporomusa malonica	0.44446	5185347	84.46
FREE009089	1	igr_000255	FREE009089_c125	13946	14557	CO_F		Cytochrome c7 c	B	16	0.793161	0.584417	0.000139999	0.00342664	TRUE	TATATT	TTGCAG	457	479	AAGCCTTCAATGGCGAAGAACGCAGCCGGATATATGTAGTCATTGAGTGGGTCGACAGACGGCTGCTGCCGCGCACTTCTGAATGAGCAGAAGAAGCTCTCGATTGAACGCGCATCCGCAATCCCGTCGTCCTTTTTGCAATCATCCTGATGATGGCGAGGCGGTAAACGGGCGCGGAGCTTGTAGCGCGATCCCTCGCCTCTAATCTCAGGCTTTGCCCGCGGCCGCGCGGAACGGAGTCGACACAGAATCGTGCGGCACCAAAATATGCCGCACCGGCCAGCCACAAGAAAGGTGCAAAGCTAGACCAGAAGTCATCCCATTTTCTGGGACACTGACAGCGCATCAATGAGTGCTTTCTCACAGCTTTCATCGAAGGCGAACCAGTTTAGGTTTCAGTGGATTACAAAAAATTAAGCAGCATAAACATTTTTTGATCCCTCAACTGTTGAGATCGTTGCAGATAGGCCTTCGGCTGCTATATTGAACTTTCGGGGTCGTCCACCTTGCAGGTGGTTTTTATCCGAAATCGAAATCTGACCATATACTGTGTGATCGCCAGCACAGCGCGCACAATCGACTGATTAACGAACAACAAGCAGGAAAGCATTC	d__Bacteria	p__Acidobacteriota	c__Terriglobia	o__Terriglobales	f__Acidobacteriaceae	g__Terracidiphilus	s__Terracidiphilus [species 12225]	0.57363	4867831	76.19
FREE009089	2	igr_000823	FREE009089_c181	2742	2991	CO_R	rpsA	30S ribosomal protein S1	B	18	1.86039	0.547533	5.99996e-05	0.000266665	TRUE	TATAGT	TTGACA	79	103	ACCGTCAATTATTTTTTTCGATGAATGAAGAACTGTTGAAACTCTGTTTGAACCGGTGGGCAAAAGGGATTTTCCGGGTTTGACACCCTTTCCGAGCGATTGCTATAGTCGAAATGTTCCCTTGGATTCGGGTTCGCTCTTTCGGCCGCTGGAAAGTCTATCCGCCAGGGTAGGCTCAACACTAACTAACTTTAGGGTCACACCAGCAGTTCGCTAACCAGCCCGCGTCCTCTGATACCGCTGAGAGGCC	d__Bacteria	p__Acidobacteriota	c__Terriglobia	o__Terriglobales	f__Acidobacteriaceae	g__Terracidiphilus	s__Terracidiphilus [species 12225]	0.57363	4867831	76.19
FREE009089	3	igr_001777	FREE009089_c75	7532	7851	CO_F	rpsM	30S ribosomal protein S13	C	18	-0.146454	0.536006	0.00231998	0.0270849	TRUE	GATGAA	TAGTTA	212	236	ATCTTGAGTCACCGCGTGTTGTTCGTGATGCGCGGAGAAGGGCAGTACAGCAATGAAGGTCCGTGCATCAGTTAAGAAGATTTGCGTGAAATGCAAGGTCATCAACCGCCGTGGGGTGGTTCGCGTGATCTGCGAAAACGCAAAGCACAAGCAGCGCCAGGGCTAATTGGAACTGGCAAGTAGCGGAACTCCACGGCAATTTTGCCAGGGGCTAGTTAGCTTGAGTCAAGGCTTGCGATGAACCCCGGAGATACCGCAACAACCCGTGCGAACCGGCGCTAGGCCGGAGGCCACTAACCGAAGCAGCAAAAGGATTCAGA	d__Bacteria	p__Acidobacteriota	c__Terriglobia	o__Terriglobales	f__Acidobacteriaceae	g__Terracidiphilus	s__Terracidiphilus [species 12225]	0.57363	4867831	76.19
FREE009089	4	igr_000417	FREE009089_c145	27380	27716	CO_F	nifJ	Pyruvate-flavodoxin oxidoreductase	C	17	0.213709	0.477109	0.000466664	0.0601485	FALSE	CATATT	TTGCGC	82	105	GTTCGAAATGGCTCGCCGGCGACGCTGAATTTGACCTCGTCGACTCTGTTTGGGAGGAATCCGCGACCTGATCGACAGATCATTGCGCCTATCGAAAGAAGTTTCCATATTGTGGTATCTGCCGGCCTCCCTGTGTCTCTCATCACAGCCGCTAAACGCCTCAAAGCAGAGACTCCTCGTAGCGGTTTTTCTTCCGCAGATCGCTCCCTCGCGAAACCACTCAAGTGGTTCGCCAAGAAGAAGTTCTTACGCTCTTTCGAGCAGCTGCGGATCGGCGAGTTTTTCTAGAATCGCGCGGAACTTGAAATAAGTAGTTTCGCCACAAGAGGCATAGCGA	d__Bacteria	p__Acidobacteriota	c__Terriglobia	o__Terriglobales	f__Acidobacteriaceae	g__Terracidiphilus	s__Terracidiphilus [species 12225]	0.57363	4867831	76.19
FREE009089	5	igr_001373	FREE009089_c31	2713	2978	CO_F	recA_1	Protein RecA	C	18	0.599605	0.469952	0.000333331	0.043984	FALSE	TATCAT	TTCACC	128	152	GGAAACAGAGAACAGAGCGGGGGCTCTAGGGCGGGAGTATCGTTGCGGTTCGGCGGATTTTGAAAGGGCTGGTTTGGTACCGGGTTTTCCTCTGGATTCGTGATGGTCGATACAGGGGTGCCCAAATATTCACCTTTTATTCGCTTTTTCGATATCATTGGAATGTATCGAACTGCTAAAATCCGTTCGAAATCAACTAGCCGTCGCGTGTTTTATGCCATTCCCAACGAGGCGCGCAGGGCGAGTATCTATAGAGGAGAAACACC	d__Bacteria	p__Acidobacteriota	c__Terriglobia	o__Terriglobales	f__Acidobacteriaceae	g__Terracidiphilus	s__Terracidiphilus [species 12225]	0.57363	4867831	76.19
FREE009089	6	igr_000791	FREE009089_c177	6460	6877	CO_F	rpoB	DNA-directed RNA polymerase subunit beta	C	16	-0.529295	0.403389	0.0052733	0.0703344	FALSE	CAGAGT	TAAATA	217	239	CAGCCGGGGTACACCGGAGAGTCGGCATCCGATTGTGCGCAGTCGAAGGGGCAGTTCCAAGGTTTGTGATGCGCTTTAGCGGTCTGGAGATCGCCGCTCCGTGAAGTCAACGCCCCCGGGCGAGAACTTCAATGGCAGCGACTCTCGGATTCTTATAGCGCACTCTGCTGAGGAACAACAACGCCTGTGAGGCGAATTTCGAGACGCCTCAATTCAGTAAATACGCTTGGCGAGGGATACAGAGTTCGGTTGGACATTCGCCGAGGGCTCTGAAAGCGGGGGACTGGTGATGCGCAGTGAGCCAGTCCGAATGATTCGGTTCTACGACAGCAAACAGCTGGTGCCTCGAGACTCGGGTGCCGGCCCGGCGCGATCCGTGACGAGTATCGGCCGGAGTAACGAGCCTCAGGAGTGATGC	d__Bacteria	p__Acidobacteriota	c__Terriglobia	o__Terriglobales	f__Acidobacteriaceae	g__Terracidiphilus	s__Terracidiphilus [species 12225]	0.57363	4867831	76.19
FREE009089	7	igr_001868	FREE009089_c84	118506	118711	CO_F	yhgF	Protein YhgF	C	16	-0.0333686	0.402616	0.00150666	0.0597031	FALSE	GACGAT	TTGCGC	76	98	GGACATCTTGAATTGAGTTGCGAGTGATTAGAGCCGAGTGATCCTGTAGGGCCTTCGTGCGCGTCCGCCGCGCGCATTGCGCCGCTCAAGGAAACGCAGACGATCCGAACGAGGAGGCTTCATCAAGCGCAAGAAGATGAAACTCGTTTTGCACACGAGGCCACGCCGTTCTGTTCTCAGCTCCGTTTAGGATGAAACCTGAACCC	d__Bacteria	p__Acidobacteriota	c__Terriglobia	o__Terriglobales	f__Acidobacteriaceae	g__Terracidiphilus	s__Terracidiphilus [species 12225]	0.57363	4867831	76.19
FREE009089	8	igr_000172	FREE009089_c119	26277	26664	CO_F	dnaE	DNA polymerase III subunit alpha	B	18	-0.156623	0.398228	0.00757995	0.0238598	TRUE	CAGCCT	TGGGGC	252	276	GAAGTGAGGATTGCCTAGTTCGATGTATCCCATGTCCCAGAATCGGGACATGGGGCACCCGGCCACGTGCGCTCAGGATGACAGCTGCTTAGTATCGACTCGGTGCTGATCCGAACCCGCTCATCGCGATGGACCTGCGATGAACGGGGCACAGCCGATGATTCGAGAGTAATTGTTGACTGGGGTATCGTCCGCCGACCGGGCTTCAGAAGCAGATCCTTCGCTTACCACCCCCACGCTGAAGAAAGCGCGTGGGGCCCCGTGCGCTCAGGATGACAGCCTTCAATAGGGGGAGGAGTTGAAGTGGCATGCGTTCGCGTTGCTATTTCGCCCTTGTTTTCAACCGGCTACGCTGAAGTTTGTTCGCCGGTAGAATGAAGACAGGTCC	d__Bacteria	p__Acidobacteriota	c__Terriglobia	o__Terriglobales	f__Acidobacteriaceae	g__Terracidiphilus	s__Terracidiphilus [species 12225]	0.57363	4867831	76.19
FREE009089	9	igr_000303	FREE009089_c132	998	1191	CO_F	lolD_2	Lipoprotein-releasing system ATP-binding protein LolD	C	18	-0.358392	0.39644	0.00312665	0.0601485	FALSE	TATGGC	TTGCGC	130	154	CCCCCTGGGCCGGCCTAGTGACCATGGTCATGTCGTAATTCGCAAAAATTGGGCTTAAGGTTTCCTTCATAGGCGCTCCCAAAGTGGGAGCAGAAGGTTTTCGGCCCTTTGTTCATGCTTTAATGAGAGGTTGCGCTTGCGGATAGCTGGGAGCTATGGCAGGCAGCTGCGGTTTGAGCCGAGGAGCCGGACTT	d__Bacteria	p__Acidobacteriota	c__Terriglobia	o__Terriglobales	f__Acidobacteriaceae	g__Terracidiphilus	s__Terracidiphilus [species 12225]	0.57363	4867831	76.19
FREE009089	10	igr_001172	FREE009089_c213	24446	24615	CO_F	rplT	50S ribosomal protein L20	C	16	0.379752	0.385224	0.00246665	0.019222	FALSE	TAAAGC	TTGATT	82	104	TCCAGATGTTTCACCAAAGGGGCGCAGCACGCAGTGCCCCCCGCCGGTTACGAAACGCGTCCTGACCGGCGAGAGATCAAGCTTGATTAGCGAGTGAAGAGGTCTAAAGCGCAGAAGCGCCTCCTGCCTCCAGCCGCGATGACCCACGAACGCAAAATGGAGAAACAACA	d__Bacteria	p__Acidobacteriota	c__Terriglobia	o__Terriglobales	f__Acidobacteriaceae	g__Terracidiphilus	s__Terracidiphilus [species 12225]	0.57363	4867831	76.19
FREE024255	1	igr_000047	FREE024255_c18	8600	8880	CO_F	pheS	Phenylalanine--tRNA ligase alpha subunit	C	16	1.31793	0.597451	0.000179999	0.0187576	TRUE	TATAAT	TTGTAA	5	27	AAGCATTGTAATTCCGATTGAAACTGCTATAATATAGATAATACATAAAGCGTAGAGAAAGAACCAGTAACCGGGGACATGACGACCCGACAAGAGAGGAACGCCGCGGCTGAAAGCGTTCCGGATCATCACCGGTGAATTCATCTTTCGAGCGGGACCAATCGTCCCCGTCCATCGGCGTTAACGATGCCAAGTGCCGGCTTGCCGGAACAAAGGTGGTACCACGGTTGTCTAAATCGTCCTTTACGGGACGATTTTTTGTTTTTTGAGGAGGTTTTCCG	d__Bacteria	p__Bacillota	c__Bacilli	o__Izemoplasmatales	f__UBA5603	g__UBA12489	s__UBA12489 sp003477305	0.57094	1585773	52.02
FREE024255	2	igr_000275	FREE024255_c39	10883	11036	CO_R	lon1	Lon protease 1	C	17	1.36629	0.519181	0.000179999	0.0330557	TRUE	TATAAT	TTGCGG	78	101	CGACCCACCCCGCGCCGGATCCGTTTTCCGGCGACGGGGTTTTTTCTAGAATCCCGGTCCATAACGCGTGCGCGCCGATTGCGGGCGATGCGGGATTGTGGTATAATCAATATATTACGAACAACTATTTTCCACCTGAAAGAGGTGATTCTCC	d__Bacteria	p__Bacillota	c__Bacilli	o__Izemoplasmatales	f__UBA5603	g__UBA12489	s__UBA12489 sp003477305	0.57094	1585773	52.02
FREE024255	3	igr_000481	FREE024255_c53	15297	15402	CO_R	btuD_10	Vitamin B12 import ATP-binding protein BtuD	B	18	0.617434	0.516556	0.000179999	0.00450664	TRUE	TATAAT	TCGAAA	46	70	AATTTGTAAAAAAGCCGGAGAAATCCGACTTTTTCTTTTTTCGCGGTCGAAAACATCACTCATGCCGTGATATAATACCCTTTGACACGTATTTTCGAGGTGGACT	d__Bacteria	p__Bacillota	c__Bacilli	o__Izemoplasmatales	f__UBA5603	g__UBA12489	s__UBA12489 sp003477305	0.57094	1585773	52.02
FREE024255	4	igr_000372	FREE024255_c49	63969	64149	CO_R	lolD	Lipoprotein-releasing system ATP-binding protein LolD	B	17	1.64801	0.500588	5.99996e-05	0.00133999	TRUE	TATACT	TTGAAA	86	109	TTGCCTCCTTCCCATTTCATCAGGCGAACCGCCCTCGACCAAGGGCGGTTTTTTTTATCGTGGGGTCGATATGTAGGTCGGTTGCATTGAAAATGCATCGCATTAATGTTATACTATTATCAATGGTGAACATTCGATTGTTCATCGTCAAACATTCAAGTCAGAACCCCGGGTGGAGAAC	d__Bacteria	p__Bacillota	c__Bacilli	o__Izemoplasmatales	f__UBA5603	g__UBA12489	s__UBA12489 sp003477305	0.57094	1585773	52.02
FREE024255	5	igr_000454	FREE024255_c50	71184	71300	CO_R	aspS2	Aspartate--tRNA(Asp/Asn) ligase	C	17	1.64994	0.491719	0.000179999	0.0243169	TRUE	TATAAT	TTGCAT	40	63	AAACTCCCGCTTTTTTCCGCTTGATTCACGGCCGTGCGGATTGCATCGCGGGGGCAGTTGTGATATAATCATCCATAATGCCAAGACGGTCGTCTTGGTACAAAGTGAGGCCCCAAC	d__Bacteria	p__Bacillota	c__Bacilli	o__Izemoplasmatales	f__UBA5603	g__UBA12489	s__UBA12489 sp003477305	0.57094	1585773	52.02
FREE024255	6	igr_000479	FREE024255_c53	7479	7599	CO_R	rpoB	DNA-directed RNA polymerase subunit beta	C	17	0.83967	0.483958	0.000486663	0.0547905	TRUE	TAAAAT	TTGACT	0	23	TTGACTGCTTGACGTCTCTGTGATAAAATTTTTAAATGCGAAAGAATGCGCATTTTTGCGTTTTAAGGCATTTTCATGAGTCGTCACCAGCGTTACCTATGCAATAATTCGGGGTGATTTT	d__Bacteria	p__Bacillota	c__Bacilli	o__Izemoplasmatales	f__UBA5603	g__UBA12489	s__UBA12489 sp003477305	0.57094	1585773	52.02
FREE024255	7	igr_000443	FREE024255_c50	40461	40541	CO_R	pepP	Xaa-Pro aminopeptidase	C	18	1.24477	0.481084	0.000179999	0.0989631	TRUE	TATAAT	TTTTCC	25	49	AAAAGCACGCAGCTTGTGCTTTTTTTTTTCCTTCGCGCGCTTCGCATGATATAATGTTTTTATAGAAACAGAGGTGGAACC	d__Bacteria	p__Bacillota	c__Bacilli	o__Izemoplasmatales	f__UBA5603	g__UBA12489	s__UBA12489 sp003477305	0.57094	1585773	52.02
FREE024255	8	igr_000442	FREE024255_c50	36685	36960	CO_R	alaS	Alanine--tRNA ligase	C	17	0.817918	0.459147	0.000179999	0.0592575	FALSE	TATAAT	TTGCTT	17	40	AACCAACCCGTCGACGGTTGCTTTTTCGATGGTTGTGTTGTATAATATCTTCAAATCGATGCGAAAGCCAACGGATCTGCGGCGTCAAGAGAGTCTGGGGAAGGTGCGACCAGATCGACGCGGAATCCGATGCCACTTTCAAGAGACGCCAATCCCGTCCGTTTCGTCCGCGTTAAGGACTTCGAGCGCCGGTGAAAACCGGAACAAAGGTGGTACCGCGACATGTCGTCCTTTATTTGATAAGGACGATTTTATTTTTTTGAGGAGGTTTTACCC	d__Bacteria	p__Bacillota	c__Bacilli	o__Izemoplasmatales	f__UBA5603	g__UBA12489	s__UBA12489 sp003477305	0.57094	1585773	52.02
FREE024255	9	igr_000258	FREE024255_c37	25889	26009	CO_F	hcnA	Hydrogen cyanide synthase subunit HcnA	C	18	1.39062	0.446776	0.000546663	0.0494024	TRUE	TATCAT	TTTCAA	86	110	CCGCTTTGCGGTCGAACCCAACCGCCTTCCCGTCAGGGAGGGCGGTTTTTGAATGCGTTCGTTTTCATTCGGCGATGCGATTTTTCTTTCAAAATGAAAGCGTTTTATGCTATCATAGTAA	d__Bacteria	p__Bacillota	c__Bacilli	o__Izemoplasmatales	f__UBA5603	g__UBA12489	s__UBA12489 sp003477305	0.57094	1585773	52.02
FREE024255	10	igr_000148	FREE024255_c26	5206	5740	CO_F	ftsZ	Cell division protein FtsZ	C	16	-0.0924994	0.425264	0.0045933	0.0159662	FALSE	TATCCG	TTCTCC	331	353	GCAGATCGCATCCGGCATCGAATTATGCGCGTGGGTTCTTGAATAATCGGTCCGGATTACGTATAATGATTAATAAGCATGCGCCTTCTTCGTCGATGGTTCGATCCATGACGGAAACAGCGTTGCACGGCATCGACCGCCGGGAGGACTTCGGACCCGGACGGAACTGAACCAGGGGGGTCCTCCATGTTCGATATGAATGAGAATTTCAACCAGAAACCGATGATCAAGGTCATCGGCGTCGGTGGCGGCGGTGGCTCGGCCATCAACCGCATGATAGAAAACGACGTCCAGGGCGTGGAATTCATCGCCATGAACACCGACGCCCAGGTTCTCCGGCTGTCCAAGGCGGATATCCGGCTCCAACTCGGCAAGATGCTGACGCGTGGCCTCGGGGCCGGCGCTAATCCCGAAGTCGGCCGTCAGGCCGCCCTCGAATCGGAAGACGAAATCCGGGAAATCCTGTCGGAAACGGACATGGTCTTCATCACCGCCGGAATGGGCGGCNNNNNNNNNNNNNNNNNNNNNNCGCGAA	d__Bacteria	p__Bacillota	c__Bacilli	o__Izemoplasmatales	f__UBA5603	g__UBA12489	s__UBA12489 sp003477305	0.57094	1585773	52.02
FREE046339	1	igr_000276	FREE046339_c45	1841	2177	CO_F	rpsM	30S ribosomal protein S13	C	18	0.931875	0.452996	0.000113333	0.0583658	FALSE	TAGGCT	TGGATT	17	41	AACCGTCACCGGTTATCTGGATTCCGGATACTTTGACGCCATAGGCTCGACCGCGCCCCGCCAATCCAAGGCGGGGCGCTTTGGTGTCAGACCCGAGCGTAAGTCCCTATTGCTCACTGACTTGCTTTAGCTCCCCCGGCTAAGTATTTTCAAAGGCTAGCTCAGAAAAATCGGGGGCCAATTGCGCCCTCTTTCCAACATCGTAGGGAGATTGGACGTGAAAGTTCGTAGCAGCGTGAAGCCGATCTGCGAGCACTGCAAGGTCATCAAGCGCCAGGGCGTGACTCGCATCATCTGCAAGCGCAATCCAAAGCACAAGCAGCGGCAGGGCTAATCC	d__Bacteria	p__Gemmatimonadota	c__Gemmatimonadetes	o__Gemmatimonadales	f__Gemmatimonadaceae	g__UBA4720	s__UBA4720 [species 5033]	0.60256	1719069	52.43
FREE046339	2	igr_000268	FREE046339_c42	1039	1125	CO_F	kdsB	3-deoxy-manno-octulosonate cytidylyltransferase	A	17	2.33026	0.441684	7.33328e-05	0.000246665	FALSE	TATATT	TTGCCC	13	36	GTCCGAATAAGGTTTGCCCAGGTCTGTGCGCCTGGGTATATTCCTGAGCGTGACTTTTGCATCGTGTCGCGTAAAAATGAGCGGGTG	d__Bacteria	p__Gemmatimonadota	c__Gemmatimonadetes	o__Gemmatimonadales	f__Gemmatimonadaceae	g__UBA4720	s__UBA4720 [species 5033]	0.60256	1719069	52.43
FREE046339	3	igr_000318	FREE046339_c54	2959	3161	CO_R	ffh	Signal recognition particle protein	C	17	1.13585	0.411419	0.000173332	0.0403548	FALSE	TAAAGG	CAGAAG	172	195	GAGGTTTTCAGGTGCTCCCATCTGGACCGCAATGGTGCCCAGGGGATAAACAATGGTTGATCGAAGCGCCATGAGCGGCAGCGTCGATGGAATTTCAGCCTGCAGGATGTCGTCTCTACGCTGCGTTGCCGCCATGCAATCTCTCTCTAGCCGGGTTGTGCGTCAGTTGTTTCAGAAGTTAACGGCGCCTAAGTTTAAAGGCT	d__Bacteria	p__Gemmatimonadota	c__Gemmatimonadetes	o__Gemmatimonadales	f__Gemmatimonadaceae	g__UBA4720	s__UBA4720 [species 5033]	0.60256	1719069	52.43
FREE046339	4	igr_000087	FREE046339_c130	18972	19145	CO_F	clpB1	Chaperone protein ClpB 1	C	18	1.08958	0.407224	0.000173332	0.0529978	FALSE	TAAAGG	TTTTTT	47	71	GACTGATCGTACGAAGAGACGCGCATGGCTGAGCCAGCGCGTCTTTTTTTTTTGCCCACCATGCAGTCAAGTAAAGGACCTGCCAACGTGGCGGGCTTTATGCGGCACCCCGGTTGCAATTTCACCGAGCTGTAACTCCCGAAGCCGCAGCACAGGCTCGAATCACAGAAAACC	d__Bacteria	p__Gemmatimonadota	c__Gemmatimonadetes	o__Gemmatimonadales	f__Gemmatimonadaceae	g__UBA4720	s__UBA4720 [species 5033]	0.60256	1719069	52.43
FREE046339	5	igr_000053	FREE046339_c12	3592	3799	CO_F	ftsA	Cell division protein FtsA	C	17	-0.0681671	0.398327	0.00205999	0.0525491	FALSE	TAAATG	ATGCCA	81	104	GAGTGTGCCAGCTGATCGTTACTTTCTCGTCATTTGAATCGTGTCTTAGTTCGAACGATTGGTGACGGACCTAACGGCAGAATGCCAGGCGGTTGGTCTCCACGTAAATGCAAGCAACCAGAGTTCTTAGGAAAGCACGCTTCAACGCAGTTAACAGTGCGGCGCGCCCCTGAGCAAGACTCGCTCTCTTCATCTACCAAGGGCCGCG	d__Bacteria	p__Gemmatimonadota	c__Gemmatimonadetes	o__Gemmatimonadales	f__Gemmatimonadaceae	g__UBA4720	s__UBA4720 [species 5033]	0.60256	1719069	52.43
FREE046339	6	igr_000435	FREE046339_c9	6619	6714	CO_F	adk	Adenylate kinase	C	16	0.672713	0.340965	0.00269332	0.0187576	FALSE	GATTTT	TTGCAA	20	42	CCCGGCTCCGATCTTTTCAGTTGCAATTCGCCAACGGAAGTTGATTTTCCCTCGGAGGAGCCAAAAGCTCCTCCGAATTTTTTCTCCGGACGAGAC	d__Bacteria	p__Gemmatimonadota	c__Gemmatimonadetes	o__Gemmatimonadales	f__Gemmatimonadaceae	g__UBA4720	s__UBA4720 [species 5033]	0.60256	1719069	52.43
FREE046339	7	igr_000044	FREE046339_c116	2862	2979	CO_R	ispF	2-C-methyl-D-erythritol 2%2C4-cyclodiphosphate synthase	C	18	-0.337722	0.291467	0.00761328	0.0512018	FALSE	TACGAC	TCGACG	43	67	CCGCAGCGGTGCGCCTGAACCGCCGCAACTCGCTGTAGGAACCTCGACGACTCGAGTCGGCATCGGGTACGACTCTCATCGCTTTACTTCTCGCCGCCCACTGATTCTGGGAGGCGTT	d__Bacteria	p__Gemmatimonadota	c__Gemmatimonadetes	o__Gemmatimonadales	f__Gemmatimonadaceae	g__UBA4720	s__UBA4720 [species 5033]	0.60256	1719069	52.43
FREE054082	1	igr_000001	FREE054082_c1	1777	2285	CO_F	secA	Protein translocase subunit SecA	C	16	-0.0950992	0.525381	0.0050733	0.00942256	FALSE	TATTTT	TTCAGC	249	271	TATTTTTTTAAAATTAATTTAATTTATATTTTGTGATATAATTTATTTATAAAATTGTTTTTATCTGTAGCGGGTGATCGCACTCACATAGGCACATATGTTGGAGTTTCGCCATCACCCGCTATAAATGAAAACAATTTTTTATTTTCTAAAATTATTTTTTTATTTTTTTAAAAAAATAAGAAAGTTATCCACAGTTTTATTAAAAAAGTATTGTATTCTTTTTTAATATGCGAGATAATTAAACTGTTCAGCAATAATTATTTAAAAATATTTTTTATTTTATTTTTTATTTGAAAAATATTTTTAAGGTCGTATTATTGTAGACTAAATTAAAAAAATAATTTCGCGCAAGCGACTAAAAAAATGGCAGCAAAAAAGAAAGCAAAGAAAGTAGTAAAGAAAGTAGCAAAAAAGACAACAAAAAAGAGAGCATAATCTTTTTCCTACTTCTAAAAAACTTCCGACGAAAGTCGGAAGTTTTTTAGTTTTATGGTAATATATTAATT	d__Bacteria	p__Patescibacteria	c__Paceibacteria	o__UBA9983_A	f__UBA9973	g__UBA9973	s__UBA9973 sp000989515	0.30728	663684	78.36
FREE054082	2	igr_000214	FREE054082_c6	28844	29675	CO_R		hypothetical protein	C	17	-0.0249207	0.517034	0.00375331	0.0108284	FALSE	TAGTAT	TTGACA	738	761	GGCTGTCGCCAAGACATAGTAATGAATTTTTTTATTTAAATTTGTCGCAGGATGCCCCGTCTTACAGGCACAGTACACCTTTTGGATTTTTTCATTCACGTTGTTCTGAAAAATTCTCAAAAGCTCTTGCACTTGGGTCCCAAACCAAAGCTCACCTCTTCCCATTCCGAACAGAGAAGTTAAGCCCTATTGAGCCGATGATACTCTTTAGGGGAAAGTAGGCTGTCGCCAACACTGAGTATTTGATTCTTTTAAAAACCTAATAAATTAATATTAGGTTTTTTATATATTTATTTGTTTAAAAAATAAAACCCTTGAATATTCAAGGGTTTTTTGGGTTTTTAAAAGAGTTAAAAAAAAGATATTACTTACAATACATCATGCAATGGCTTTGGCCATTTGTTGCTGTTTTGCATTAATTATCAAATTTTTCAATTTGATTAATTCAGTCTTTTGACTGTTGATTCCAAGATTTTAAAGAACAATTTTGAAGCTTCTCGAATTTAAATTTAAGGGTGATGAATGGTTGCGAACCATCAGTGTTTCCATGCTAACCTCCAAATTAATTGATCATCTTTGAATTTATCTTTCCCTAAGAATTTAGGGGGAATATATCTTAAGAACAAACTAGATTCATATAAATGATACATCAAATTTTAGATTAATCAATAGGAAATGTGGAAAAACACAAAAGAAAGGATTTTATAGAAAACGCTGTTTTATATATTATTTTGATACTTGACATATTCATTTTTAACTTGTAGTATCAAATTAAGTATGTGCGCCAAAATATTTTTGGCTTTGATAACTTAATAAAAGGAGGTACCACGTT	d__Bacteria	p__Patescibacteria	c__Paceibacteria	o__UBA9983_A	f__UBA9973	g__UBA9973	s__UBA9973 sp000989515	0.30728	663684	78.36
FREE054082	3	igr_000011	FREE054082_c1	33269	33762	CO_F	typA	GTP-binding protein TypA/BipA	C	17	-0.555604	0.507704	0.00364664	0.0821529	FALSE	AATAAT	TTGAAA	258	281	GTTTTAATTTAATATCTATTAACAACAAAAAATATGAGTTGTTGGTAGGTTTTTTGTTTATTTTTAAAAATAGTTTCGATTTAATTTCCAATAGTCTTTAATTTTAATACTTTACTTTTTTATTTAAGTATGCTATTATATTTTTATATTTAGTTCTTTATTTTTTAAATAACAAAAAGGAGGTATTTATGTTTATTACATTTTTTAGTAATTTTTCTAAAAATAAAAATAAAGGTAAAACAAGGTATGAAAAAAACCTTGAAAAAAGTATAAGAAATAAGAATAATTATTTGTTTTTTGGATGTATATTTATTCTTTTATTATTACTTTTTTTTATTTTACCCAAATTATCTTAATTTTTTTCTAGCCATTTTCTTTTTATTAAGAAAATGGCTATTTTATTTGTTATTTTATAAAATCTATGCTATTATTATTTTAATTGAAATCAGGCCTAAAGGCTTTTTTTATTTAAATAGATAAATTATATTAAAATT	d__Bacteria	p__Patescibacteria	c__Paceibacteria	o__UBA9983_A	f__UBA9973	g__UBA9973	s__UBA9973 sp000989515	0.30728	663684	78.36
FREE054082	4	igr_000185	FREE054082_c4	91685	91914	CO_R	rpoB	DNA-directed RNA polymerase subunit beta	C	16	1.0949	0.505544	0.00045333	0.0108284	FALSE	TATACT	TTGACA	11	33	TAAAAGTCAATTTGACAAAAAAGTGAAAATAAGTATACTAGTAAACAAGAGATTTGATTGAGTTTCGGATGTATCTCAGTTTATATTAATAGGCTTATTATTAGGCATTAAGTTAATCACTATCCGAAATAAATAATTTTGTTTTAAAAATAAAAAGAAGCGTTTTTTGCTCTTACTTTTCTTTTTGTTTTTAATCTATTTTATGTTTATTTTGGGGATTTTATAAACCC	d__Bacteria	p__Patescibacteria	c__Paceibacteria	o__UBA9983_A	f__UBA9973	g__UBA9973	s__UBA9973 sp000989515	0.30728	663684	78.36
FREE054082	5	igr_000162	FREE054082_c4	5868	5982	CO_R		hypothetical protein	C	16	0.458809	0.453854	0.000786661	0.0698938	FALSE	TAGAAT	TTTTCA	67	89	TTTTTTTATTTACTTTTTTAAAGTTATTTTTTTGTTAATTTTTAAAAATAAATTAAAAAGATCAAAATTTTCACACACATTTTATATTATAGAATAATTATGTTATAATATAAAA	d__Bacteria	p__Patescibacteria	c__Paceibacteria	o__UBA9983_A	f__UBA9973	g__UBA9973	s__UBA9973 sp000989515	0.30728	663684	78.36
FREE054082	6	igr_000018	FREE054082_c1	54626	54708	CO_F	msbA	Lipid A export ATP-binding/permease protein MsbA	B	16	-0.471601	0.428835	0.00363998	0.0210132	TRUE	TATAGT	TTGGAG	27	49	CCCCCACAAGTTGAATTTGTGGGGAATTTGGAGATTTAGATTTTTGTGGTATAGTAAAAATAAGGCAGAAATGCCTTTTTTTT	d__Bacteria	p__Patescibacteria	c__Paceibacteria	o__UBA9983_A	f__UBA9973	g__UBA9973	s__UBA9973 sp000989515	0.30728	663684	78.36
FREE054082	7	igr_000007	FREE054082_c1	25662	25742	CO_F	clpB	Chaperone protein ClpB	C	16	-0.122736	0.416873	0.00451997	0.0821529	FALSE	GAGAAT	TTGAAA	44	66	AATAAGTAATTACGAATTAAAAATTACGAATTACGAATTAAAATTTGAAATTAATAATTTGAAATTGAGAATTAAATATAT	d__Bacteria	p__Patescibacteria	c__Paceibacteria	o__UBA9983_A	f__UBA9973	g__UBA9973	s__UBA9973 sp000989515	0.30728	663684	78.36
FREE054082	8	igr_000098	FREE054082_c3	96635	96733	CO_R	ftsA_4	Cell division protein FtsA	C	16	0.602054	0.394279	0.00438664	0.0117645	FALSE	GATGGC	TACACA	40	62	TTATTTTTTAAATAAACATATTCAATATTAAGAGTATTTTTACACAAAAGTTAAAATAAAATGATGGCATCGGTGTAGAGTATATTGTATAATATATTA	d__Bacteria	p__Patescibacteria	c__Paceibacteria	o__UBA9983_A	f__UBA9973	g__UBA9973	s__UBA9973 sp000989515	0.30728	663684	78.36
FREE054082	9	igr_000058	FREE054082_c2	59841	59934	CO_F	obg	GTPase Obg	C	18	0.870194	0.391129	0.0050733	0.00660502	FALSE	TATTTT	GGGACC	53	77	AATTAAGAAAATCAAAAATTTTTGAGCCTTCGCCCTCGGAGTCATAAGGACAGGGGACCCACGACTCTTAAAATTTTTATTTTCTTAATTTTAT	d__Bacteria	p__Patescibacteria	c__Paceibacteria	o__UBA9983_A	f__UBA9973	g__UBA9973	s__UBA9973 sp000989515	0.30728	663684	78.36
FREE054082	10	igr_000050	FREE054082_c2	43056	43163	CO_R	ftsZ	Cell division protein FtsZ	C	18	-0.322697	0.381384	0.00955327	0.0389904	FALSE	TATAAG	TTGCTT	32	56	AAGATGTGCCCTATTAAGCAAAACTCAAGGCTTTGCTTTTTTTTATTTTCTGCTATTATAAGACATATATAAATTAAATAGTTTTATTAATAAATAATATAAAAATAT	d__Bacteria	p__Patescibacteria	c__Paceibacteria	o__UBA9983_A	f__UBA9973	g__UBA9973	s__UBA9973 sp000989515	0.30728	663684	78.36
FREE033303	1	igr_000906	FREE033303_c59	8140	8460	CO_R	mpl	UDP-N-acetylmuramate--L-alanyl-gamma-D-glutamyl-meso-2%2C6-diaminoheptandioate ligase	C	16	0.33929	0.516866	0.000286665	0.0570266	FALSE	TAGCCG	TTGGCC	3	25	CGGTTGGCCGTTAGGAGTTAGCTTCTAGCCGTTTTCTGTTAGGAATTTTATTGAGTCTGAGGTCGAGTTATTTTTTATAAAAAATCGTGTCTAGCACTCCGTGTGATACAAAACATCTCTTCTCGATACTAATTCTATTCTACGTTTAAATTTTCTATAAGCTAAAGGTTAATTCTGCTGTTACATTGAGCTTGTCGAAGTGCTTTTGAAGTTTATACATTTAAATGACTTCGATCAGCTCGGCCTGACAAAGAGATGTATTGTTGTCCTTCTCATTTTAAAAAACTTATAGTATTTTTACACGACTTATTTAAGAGAACT	d__Bacteria	p__Bacteroidota	c__Bacteroidia	o__Flavobacteriales	f__Flavobacteriaceae	g__Winogradskyella	s__Winogradskyella [species 8613]	0.33394	3116874	56.03
FREE033303	2	igr_000441	FREE033303_c21	19795	20296	CO_R	aroQ	3-dehydroquinate dehydratase	C	16	0.0154936	0.503358	0.00187332	0.0182929	FALSE	TACTTT	TTCTGC	474	496	GCGAGTATTATTTTAAAGACCGGTGGGGTCTAAGACAGGTATTGTGTTATGATCAAATGGGCGTAAAACACGGATTTAATAATGTAGATAAACTGAATTATTTAACTCTACTATTAGTTGCTAACTGACATTTTGGAAGTAACAGAAATTGGTATCTTAACTTTGGATTAGGCGACGCTTTTAATAAGTGTTGAAGGTGATTTAGCCGCTGGTAATTAAGGATCTTAAGAATAATGTTACATGAATAAATTTTGGGTTTATTTTTGGGGTTGGACATAAATTTAATAGTAGCGAGAATTTTCGGTTATATATAGATTTTTAAGTTTATCGTAGTTTCTCTAATCGCGATGAAGCAGACAATTTACCATATGACCTAAGAAACTCAAGAAGCTTATTTAATATTGGTGGTATATTTAATTTGCAACACAACTTTTATTGTATAAATAAGAACTGAAGCTCATCAATTCGGTTTTTTTCTGCACATATTTTATATATTTACTTT	d__Bacteria	p__Bacteroidota	c__Bacteroidia	o__Flavobacteriales	f__Flavobacteriaceae	g__Winogradskyella	s__Winogradskyella [species 8613]	0.33394	3116874	56.03
FREE033303	3	igr_000041	FREE033303_c102	5461	5905	CO_F	btuD_7	Vitamin B12 import ATP-binding protein BtuD	C	18	-0.431109	0.495152	0.00523997	0.0238548	FALSE	TAAAAC	GTGAAA	126	150	AAAGCGTCTGTTTCAGAAAAAATACTATCTTTGAGTTACCGTTAGTGTTAATTAACGGTAATTTTTCTTTTTCATAGCAATTTTTTCCCATCCTTGTCTAACCATAAGGGTGGGTTTTGTTTTTTAGTGAAACCACATATTGTAAAGTTTTAAAACTTCAAACAAAATGTTTGGTTAAACTAATCCCAAGGAAAACCGAGATCCTAAATCTATATCTTGGGCTGAATTTAATTCAGTATTTCAGCACTTCATTATATTTTAAATCCTTTTTTATCTTTCCATAACTTCTATTTTACCTTTTCAATACGCTTGGGATTTGTATCACCTTTTCAAATGTGTTATTTAAATACTCAAAAAATTAAACAAATAGTAAGGCATAACTATACAGAATCTCTAACATTTAATATCTTTACGAACTAACCACACCAAAAAAAGCGAGTTATAT	d__Bacteria	p__Bacteroidota	c__Bacteroidia	o__Flavobacteriales	f__Flavobacteriaceae	g__Winogradskyella	s__Winogradskyella [species 8613]	0.33394	3116874	56.03
FREE033303	4	igr_000135	FREE033303_c122	5769	6000	CO_F		Threonylcarbamoyl adenosine biosynthesis protein TsaE	C	18	0.376271	0.47448	0.00208665	0.0108284	FALSE	TGTACT	TACCCC	181	205	GTCTATCTTTAATCAAATTCAATTCAGCACCTATAAATTACCTTAAGACGTATGGGAAAACAGTATGCAACTTAGCTTGTAATCGATTTAAACAAATTAAAATGAATGCTGTTTATTTTCCCTGAAGTCTTAGATTCCATAAAAAGCATAAAAATCCGATGAAATACACTTTTTACTTGGATACCCCAGTTTTTATACCTAATATTGTACTTCAAATTATAAAGAAATTGTA	d__Bacteria	p__Bacteroidota	c__Bacteroidia	o__Flavobacteriales	f__Flavobacteriaceae	g__Winogradskyella	s__Winogradskyella [species 8613]	0.33394	3116874	56.03
FREE033303	5	igr_000772	FREE033303_c4	39549	39748	CO_F	bamD	Outer membrane protein assembly factor BamD	C	18	0.795472	0.473572	0.00312665	0.00330791	FALSE	TAGCAG	TGGCCC	19	43	ACTTAATCTAGATTGCCTTTGGCCCTCAAAACTAGGCTTATTTTAGCAGGCAATATTTGTTTTTAAAATCCGTTAATAATCCGTACTTTTGCATTCTGTTTAAAAATTATGAAGTGAGTGACGCGTATAGTTTCTATGCAATAAAAATGCGTTAAAGCAAATTTTATAATTAAAGATGTAAAAACAATTAAGTTTACAAA	d__Bacteria	p__Bacteroidota	c__Bacteroidia	o__Flavobacteriales	f__Flavobacteriaceae	g__Winogradskyella	s__Winogradskyella [species 8613]	0.33394	3116874	56.03
FREE033303	6	igr_001061	FREE033303_c76	6575	6850	CO_F	dinG	3'-5' exonuclease DinG	C	17	0.0921177	0.462699	0.00662662	0.00519329	FALSE	CAACCT	CGGGAA	228	251	ATTTAAACATATGTCATTACGATGAACAAACTGACATGATAATATTTGTATTAAACAGATTGCTTCACTATGTTCGCTATAACTTAAAGACTTAACATTATTTACGCAATACTAGACATAGAAACCACAGGTGGTAAATACAATGAGGAAGGCATCACGGAGATTGCGATTTATCAGTTCGATGGTCATAAAGTCACCGATCAGTTTATTTCTTTAGTGAATCCGGAGCGGGAAATACAACCTTTCGTCGTCAACCTTACTGGTATTAATTCTAAC	d__Bacteria	p__Bacteroidota	c__Bacteroidia	o__Flavobacteriales	f__Flavobacteriaceae	g__Winogradskyella	s__Winogradskyella [species 8613]	0.33394	3116874	56.03
FREE033303	7	igr_000555	FREE033303_c26	17190	17358	CO_F	mreB	Cell shape-determining protein MreB	C	16	-0.00146035	0.460705	0.00169999	0.07823	FALSE	CAAGAT	TTGAAA	6	28	CTTACTTTGAAAAAAGGAATCTCATCATCAAGATTTATAGGATTAAAAAATAACCAAGAAAAAATCAAGCAATAAATGTCTTTAAACTTATAAATAACGTATATTTTATTACATTTACAGAGAGTCTTAAAAAGTAGACGAGAACAACCCAAATAATTAAATATAGCGC	d__Bacteria	p__Bacteroidota	c__Bacteroidia	o__Flavobacteriales	f__Flavobacteriaceae	g__Winogradskyella	s__Winogradskyella [species 8613]	0.33394	3116874	56.03
FREE033303	8	igr_000300	FREE033303_c166	5445	5718	CO_R		JCVI: LPS export ABC transporter ATP-binding protein	C	18	0.184845	0.454439	0.00370664	0.00754508	FALSE	TAAAAC	TACCCA	140	164	AAAAATAAAATTGATATTTGAATTAGACAATGTAGAACTTTACTTTAAGAATAAACGTGTTTTGAACGGTATTTACCTCAAAACTGAAACTGGAAAAGTGACCGCGATTTTGGGTAGGAATGGCTGTGGCAAAAGCAGTTTACCCAATATACCTCTCGGAAATTTAAAACCGAAACACATGCTGATATGACTAGATAATAAGCCGCTCTAAAAACCACTTTATCAGACAGGATTGGTCAAGTATCTACCTCAATATAATTTTATTCCCGAAGGA	d__Bacteria	p__Bacteroidota	c__Bacteroidia	o__Flavobacteriales	f__Flavobacteriaceae	g__Winogradskyella	s__Winogradskyella [species 8613]	0.33394	3116874	56.03
FREE033303	9	igr_000009	FREE033303_c1	29220	29594	CO_F	bcrA_1	Bacitracin transport ATP-binding protein BcrA	C	17	-0.171284	0.453731	0.00630662	0.0654765	FALSE	TAAAAG	TAGAAA	144	167	TATAATATTCTAGATTTCATTTAAAAGCATCATTTAGATGCTTTTTTTATGTCTTATTTATTTTAATTTTTAACTTACTCTAAAATAATATGATAATTTTTTTCTTTATTTGAACTAGAAAGCAAAGATTCATGAACTCATTTTTAGAAAATATTTCTGAGGTGAACTAAAAGTTCAGTGCAGTCATAATTAAAGTTTACTTTGAAGTTCAATAGAAATGAAAAAAGGTGTTTTAAATTAGAAGGGGTAGATATGTAACAAATAGAGTATAGCATCGTCTTACCTATATACCGAGTTAGTACTGGTTGTTTTTGCTGATTTTGTCTCAGTATTTCAGTATCTCGTTAAACCAATCAACCTTTAAAATCAATCACT	d__Bacteria	p__Bacteroidota	c__Bacteroidia	o__Flavobacteriales	f__Flavobacteriaceae	g__Winogradskyella	s__Winogradskyella [species 8613]	0.33394	3116874	56.03
FREE033303	10	igr_000933	FREE033303_c60	10545	10745	CO_F	radA	DNA repair protein RadA	C	17	-0.574456	0.429147	0.0045933	0.0512018	FALSE	CATACA	TTGCAA	77	100	GAAAAAAACCATTTCTACAGACTACCTTCTTGAAGCTGTGTTTAGAAGAGTAAAATCTTTTGTGCAGTTTCATATACTTGCAAAAAAGGTAACTTCAAAACATACAACAGTCTTTGAACGGTTTGAGGAAATCAATTAAAAATATCTTAATTTAGCTATTCTTAAAATTATAGATTTTCGTTTTTTCGGAAATTATTGAAT	d__Bacteria	p__Bacteroidota	c__Bacteroidia	o__Flavobacteriales	f__Flavobacteriaceae	g__Winogradskyella	s__Winogradskyella [species 8613]	0.33394	3116874	56.03
FREE049326	1	igr_000162	FREE049326_c159	29489	29741	CO_F	uppS_1	Isoprenyl transferase	C	18	1.73863	0.440129	9.33327e-05	0.0233925	FALSE	TTTACT	TTTACT	111	135	GCGGGCAACCGCCGCGGGCGACCGGGGCGGACAACCGTTTACTTCTTCAGTCTCTTCATCTGCGGGGGCCCAGAAATGGCCCCCGCACTCCCCCATGTCGGCGGACGCTCGTTTACTCCCGCGGGCGGACGCGCGTTTACTGCGGGGCCAGGCGGATAGTCGGCGGTTGATTTGTCTGCGCGCGGGCCGATTTCGCCTGTATTTCGGCCTTTTTACTGGCAATCCGTGGGGGGCTCACGTAACATCGTTTGCT	d__Bacteria	p__Methylomirabilota	c__Methylomirabilia	o__Rokubacteriales	f__CSP1-6	g__	s__[Genus] [species 14868]	0.71127	4266282	57.95
FREE049326	2	igr_000535	FREE049326_c308	6974	7180	CO_F	recA_2	Protein RecA	C	18	2.21266	0.403617	9.99993e-05	0.01036	FALSE	TATCAT	TTGACT	92	116	GCGGGCGCGGTCGCGGGCTGTATCGAAGTGGGGACATTGACACGGCGTGCGCCAGATTCCACACTGCGGCTCGGATGCGACGGGCGCCTGCGTTGACTTTGATCGGGGCGCGCTCGTATCATGGGAGAACTTGTTGAACTACCGCGTGTTTCTGTCTACCCCTCGAGCCCGCCAGGGCTCCTTCCACGCCCAGTCGAGGAGATCAGC	d__Bacteria	p__Methylomirabilota	c__Methylomirabilia	o__Rokubacteriales	f__CSP1-6	g__	s__[Genus] [species 14868]	0.71127	4266282	57.95
FREE049326	3	igr_000232	FREE049326_c179	12081	12329	CO_F	amiC_1	Aliphatic amidase expression-regulating protein	C	16	0.225964	0.370419	0.00331998	0.0220043	FALSE	TGGACT	CTGAAA	6	28	TCGCTGCTGAAATCGCGGGCACACCGATTGGACTGCCTACCGAGTAGGCAGTCCTTTTGGTCTCCACGCACGACACACGAATGTAACCACTGGAATAGGTTCATCCCGGACCGGGGCACGCGGCTTGCTCCTGGACCGGGCGGCGCACCGAGACAGCGGGGTCGGTGGTGAGCGCGCCGGTACCGGCCAAGGCCGTGACCCAACGACGGGTCCGCGACACATCACTGCTCGGAGCGAAAGGAGACCCGT	d__Bacteria	p__Methylomirabilota	c__Methylomirabilia	o__Rokubacteriales	f__CSP1-6	g__	s__[Genus] [species 14868]	0.71127	4266282	57.95
FREE049326	4	igr_000257	FREE049326_c184	27355	27501	CO_F	fliY	L-cystine-binding protein FliY	B	17	1.02663	0.360938	0.00281331	0.000646662	TRUE	CAGGAT	TTGACT	16	39	GCCTCGAGGTCCCGGTTTGACTTGTTCCGTGCTCTCTGACAGGATCGGCGCGACCTTGCCGCACCGATTCGCGCAGGCCCTCATCGACGCCGGCCGCCGCGCGGGGCCCGGCCGAATCCACACCACGTGTTCTCTGGGAGGCGCATC	d__Bacteria	p__Methylomirabilota	c__Methylomirabilia	o__Rokubacteriales	f__CSP1-6	g__	s__[Genus] [species 14868]	0.71127	4266282	57.95
FREE049326	5	igr_000776	FREE049326_c43	3599	3691	CO_R	ileS_2	Isoleucine--tRNA ligase	B	17	1.25913	0.353716	0.000519997	0.00242665	TRUE	TAGCGT	TTGCCG	55	78	TACCGACGTAGCCTCGGGCGTCGCGCGACCCCGCCCGCGTCGAAGGGCCCCATTCTTGCCGGGAGCGGGGATGAGTGTTAGCGTTGGCCCTCT	d__Bacteria	p__Methylomirabilota	c__Methylomirabilia	o__Rokubacteriales	f__CSP1-6	g__	s__[Genus] [species 14868]	0.71127	4266282	57.95
FREE049326	6	igr_000210	FREE049326_c170	10683	10811	CO_F	ftsH_1	ATP-dependent zinc metalloprotease FtsH	C	17	2.97624	0.344041	0.000126666	0.00330791	FALSE	TAGCAT	TTGACA	82	105	CTCGTCCGGCCTGACCCCGGTCCGGCCGCTGTCCCCCGCCGAACCGTCGCGACCCGCCGATGCTCCCTCGCGGGCCGGTGGTTTGACACCCCCGGGGGGTTCCGCTAGCATCGAATCCGAGCCCCCGCG	d__Bacteria	p__Methylomirabilota	c__Methylomirabilia	o__Rokubacteriales	f__CSP1-6	g__	s__[Genus] [species 14868]	0.71127	4266282	57.95
FREE049326	7	igr_000342	FREE049326_c230	966	1061	CO_R		Ferredoxin	B	17	2.15401	0.341113	0.00151332	0.000586663	TRUE	TAGAAG	TTGACA	15	38	CCGGGGTCAAACGCCTTGACACGTGTCGCGCAAGTTGGTAGAAGTGTGGGGGTTTCGAGAGAGTTTTCCCGGGAGACCGGTTAACAGGAGGCCGGA	d__Bacteria	p__Methylomirabilota	c__Methylomirabilia	o__Rokubacteriales	f__CSP1-6	g__	s__[Genus] [species 14868]	0.71127	4266282	57.95
FREE049326	8	igr_000870	FREE049326_c80	7099	7186	CO_R	trpB_1	Tryptophan synthase beta chain	C	18	2.0848	0.277097	0.000439997	0.0159662	FALSE	TAGTGT	TTGACG	5	29	CCCCCTTGACGGGTTCGATCGGCGACCTGTAGTGTGGTGCCCGTTTTCCATTAGTCCCACCGGCACGGACCTGGAAGGAGGCCGCCCC	d__Bacteria	p__Methylomirabilota	c__Methylomirabilia	o__Rokubacteriales	f__CSP1-6	g__	s__[Genus] [species 14868]	0.71127	4266282	57.95
FREE049326	9	igr_000014	FREE049326_c105	5964	6056	CO_F	pnp	Polyribonucleotide nucleotidyltransferase	C	18	0.338989	0.265702	0.00770662	0.0444367	FALSE	GAGCGT	TACCTA	63	87	CCGCGGATTCCGATTGGATCGACCTACCACTCGCCCGGCGCGGCCGGGCCCCCTTCGAAGTCGTACCTACCCAAGCTGGAGGACGCTGAGCGT	d__Bacteria	p__Methylomirabilota	c__Methylomirabilia	o__Rokubacteriales	f__CSP1-6	g__	s__[Genus] [species 14868]	0.71127	4266282	57.95
FREE049326	10	igr_000171	FREE049326_c161	17199	17283	CO_R	infC	Translation initiation factor IF-3	C	16	0.352179	0.254189	0.00889994	0.0453414	FALSE	CATTCG	AAGACA	41	63	GCCGGCCCCAGAACCCGAAGGAGCGCGCGCCATCCAGTCAAAAGACATCCGGATCAATGAAGGCATTCGGGTGAGGGAAGTGCGA	d__Bacteria	p__Methylomirabilota	c__Methylomirabilia	o__Rokubacteriales	f__CSP1-6	g__	s__[Genus] [species 14868]	0.71127	4266282	57.95
FREE070703	1	igr_001203	FREE070703_c9	23191	23549	CO_F	mraZ	Transcriptional regulator MraZ	C	17	0.0596823	0.536742	0.000659996	0.0498525	FALSE	TATTCT	TTGATA	164	187	TTTTGTTTCAATTAGTTAATTAGTTGTCCTAGTGGGCTTTTATGAAGGTCCTTTCTGGGTCCAATGTTTCATTAACTTAATGTTAAAAGTGTAGATTTCGAAATTTTATATTTAAATATTTAGCCCAATTTGTCGATTTAACGGATAAATCACATAAAATACCATTGATATCCCATAGAATCCCATATATTCTCCATATTAAACCATATACAATGGTAAAATTTAAGATCTAGACGGGGGTAAGCATTTCGAAATTGTTTTTACCCGTATGAAAGTTTGGAACCGATTGAGGTGTAATAAAGGGTGTTTAATAGGAAAATAACTAACTAACTAAATAACCACCAAAGCTGGGGGGACAA	d__Bacteria	p__Pseudomonadota	c__Alphaproteobacteria	o__Thalassobaculales	f__Thalassobaculaceae	g__	s__[Genus] [species 8965]	0.42585	3316603	81.76
FREE070703	2	igr_000970	FREE070703_c6	21373	21751	CO_F	hfq	RNA-binding protein Hfq	A	16	1.18026	0.533272	0.000706662	0.00107333	FALSE	TATAAT	TTGAAA	281	303	TTTTTCCACAAAACAATAGGGGCTTCTGATGCCACATATGATAAACCATCGGTGCATCCAGTACATTTAGCACTAAGCGAAACTGGGATTTTAGTAAACGAAAACATTTGGTTTATAGGAGATTCTATAATTGATCTTAAGTGCGCTCATACAGCAGGCTGCTTGCCTTTATTAATATCTGGGGGAGATATAACGCAAAGAGAGTTATTAATGTGGCCGCCGAAATATACTTTTTCATCATGCTTGGCCGTTAAACAAATGTTCTTAGCTTGCCAAAAAAATTGAAAATTTGTTAAAGCAATTTATAATTTCGCTTCATATTAGCCAATCATGCCAACCCACTTTCTCCAATAATTTTATTAACACAAAGGAAACAGCA	d__Bacteria	p__Pseudomonadota	c__Alphaproteobacteria	o__Thalassobaculales	f__Thalassobaculaceae	g__	s__[Genus] [species 8965]	0.42585	3316603	81.76
FREE070703	3	igr_000591	FREE070703_c26	5760	6139	CO_R	soeA	Sulfite dehydrogenase subunit A	C	18	0.579539	0.498355	0.000566663	0.017828	FALSE	TAGAAT	TGGCAG	88	112	TGACATACTACTTTTGAAAAATAAATAAAAGCTGGCTTGACTGAGTCTTTACTATTGAAAACCTAAAACCTATGAGACGGGTCATGCTTGGCAGTCTCACGACATGGTGCTCTAGAATAATCGATCAGTTCTTCAACGAGCAACTTCTTATTAAGAGCAAACAGAAAAACGATATATAGTTAAAACTACATTCGCAGGGAATGCAACTTCCGAATGCACCAATGCCAATAGACTATAAATATACTATGGTATCTTGGTAGAAATTGTATTTTTCGTATATTTTAATTACCGCTATTTTATGTAAAAGACGTATTGACGGCACCGTGAAAAGCGAGCGACAGTGAGCAATAAATATCTGCAACCGATCCTTCGGAAAATTC	d__Bacteria	p__Pseudomonadota	c__Alphaproteobacteria	o__Thalassobaculales	f__Thalassobaculaceae	g__	s__[Genus] [species 8965]	0.42585	3316603	81.76
FREE070703	4	igr_000564	FREE070703_c24	13707	14043	CO_R	zur	Zinc uptake regulation protein	C	17	-0.092187	0.48268	0.000639996	0.0720947	FALSE	CACACT	TTGTTT	278	301	TAGGCTGATAATATTTACAATAATCTATTATTTTGGTTTTTGTTATCAGCTGCAAGACATATGTTGAAATCCTTATTTATCTATATTCTTCTTCTGTCTTATGGCATATCGTATGTGACAGCGTGGATCGTGCTTATGCTCTTTCCGAGATTCTTTGCTACGAGCGGGGAGGAGTCCGATGTAGAATACCTCTTAAACAGCAATTCTCTTTCAGGTTTCCCTAAGGGATCTAAAAGCCCGCCTCAAAATTGTTTCAAGCGAAACTATTAGAGGTTATATTGTTTTATTTATGTTATAACATCACACTATTTAGATACCATTTTGCTGCGATTTTTTA	d__Bacteria	p__Pseudomonadota	c__Alphaproteobacteria	o__Thalassobaculales	f__Thalassobaculaceae	g__	s__[Genus] [species 8965]	0.42585	3316603	81.76
FREE070703	5	igr_000191	FREE070703_c13	9782	10136	CO_R	clpB	Chaperone protein ClpB	C	16	0.226849	0.481298	0.00285331	0.00801478	FALSE	TAAAGG	CGGCGG	319	341	ATAATCAAACTACCATCATAAATACTTTATAATCACTTTATATTTTCGTCCTTTTTCTTAAAGTCTCCCTAATACTAGATAATGAATTCGATTGCGTTTCTTTAACTTTTTATTGCGCAATGTATTCTAGTATTTAAATTTGATGTAATACTGAAACATACAAACCACTTTTTTCCATGAACTTGCGTTCTCTAGAAGCAACACCATATCTAAATCGTGCCTGAAGTTTATCCCAATTCAACTAGGCCGTCGCATTCTGAAACATAGTTCCTCTGTACTTCCCAAAAGAGGGATAAGTGGATTTTTCGAGGTTTATTTACGGCGGCAACGTTGTTCAAGAATAAAGGAATAGCAA	d__Bacteria	p__Pseudomonadota	c__Alphaproteobacteria	o__Thalassobaculales	f__Thalassobaculaceae	g__	s__[Genus] [species 8965]	0.42585	3316603	81.76
FREE070703	6	igr_000438	FREE070703_c19	29749	29957	CO_F	rpmI	50S ribosomal protein L35	C	17	1.35715	0.479444	0.000146666	0.019222	FALSE	TACCGT	CTGCCA	94	117	GTTTGAAACGGATCGATGGTTAAGTTAAAAAAGTGTGTCTCTTTTTAATTCAAAGTCGAAGCTTGATTTGATAGCGTCCTGTGGTTATAAACCGCTGCCAGTTCTTTTGAAAATTTATACCGTCTGCGGCTTGAGGGCATGCCGTACCGGTAGAGCTAAGCCTTGGAATCAATGTTGTTCGAGGTTAATTAAAATGAGTGGAGAAGAAA	d__Bacteria	p__Pseudomonadota	c__Alphaproteobacteria	o__Thalassobaculales	f__Thalassobaculaceae	g__	s__[Genus] [species 8965]	0.42585	3316603	81.76
FREE070703	7	igr_000394	FREE070703_c179	1180	1341	CO_F	clpX	ATP-dependent Clp protease ATP-binding subunit ClpX	C	18	0.533919	0.464663	0.000733328	0.0344285	FALSE	TGCGAT	TTTACA	35	59	GAAGACGTTATGCGGTTATAGTGTGTGTAAATAGTTTTACAAAACTACGCTTTCTAGGTTGCGATTTATTATTAAACGATCATATTTGACATTGTGTGACGTGGGTACCTAATAATAAGGTATACACTTCGGATAAAGATATGATTAGCAGATAGGAATTCC	d__Bacteria	p__Pseudomonadota	c__Alphaproteobacteria	o__Thalassobaculales	f__Thalassobaculaceae	g__	s__[Genus] [species 8965]	0.42585	3316603	81.76
FREE070703	8	igr_000258	FREE070703_c141	3549	3766	CO_F	rpoB	DNA-directed RNA polymerase subunit beta	C	17	-0.0813196	0.452295	0.00172666	0.0421711	FALSE	TATCGG	TTCACC	143	166	CCCTTGTTTAGAAAAATTTATAGCATCAATTATGTTAAAATGACATTAATTGAACGCTATTATCAATCACTCAGTTGTGTTTATTTGTTGCCAAAATTTGTGGCAGATAAAACGTGACTTAATTTAATTATGTCCTCGGAACTTTCACCAATAGATCGTATGATAGTATCGGTGAAAGTTCCGATAATTATTACTTTTGACACGAGCGAGGTCTGACA	d__Bacteria	p__Pseudomonadota	c__Alphaproteobacteria	o__Thalassobaculales	f__Thalassobaculaceae	g__	s__[Genus] [species 8965]	0.42585	3316603	81.76
FREE070703	9	igr_000587	FREE070703_c25	25517	25723	CO_R	rpsA	30S ribosomal protein S1	A	18	0.517901	0.447601	0.000466664	0.000599996	FALSE	TATGCA	TAGAAA	107	131	CCGCCGGCTTCATAAATGGTCCAAAGTCGGTAACTGTAACCAAAATGGTGGTTAGGCAATTTTTATCTCGGCTTATGGACCTGGCTGGGAGTGAATGGTAAATCCGATAGAAATTCGTTTAGCTGAGAGTTTATGCAGCATAAACCACCATAAACAAAGCCTTGTTACATTCTTGCAAGGCAAAATAGATTGTTCTGAGGATACTTA	d__Bacteria	p__Pseudomonadota	c__Alphaproteobacteria	o__Thalassobaculales	f__Thalassobaculaceae	g__	s__[Genus] [species 8965]	0.42585	3316603	81.76
FREE070703	10	igr_000472	FREE070703_c2	46274	46523	CO_R	degP_1	Periplasmic serine endoprotease DegP	C	18	0.258894	0.446429	0.000973327	0.0293857	FALSE	TATGGG	GTGCCG	208	232	TTATTGTGGGCCGATTTTTAAATGCAACTGCTTCTGCTGTAGCGATTCTCTATAATATGGTCAAAAATACGACCAACCCTGCCACATTATTTGCATGATGTTTTGTTCATATATAAATAATTCAAATAGTTGAAGGTGAGGCAAATGCGATCATTTTCGATGGTTAAGGAATACCAAAAATGCAGTATTGGCGCGAAAGGCAAAAGTAGTGCCGGCTAGGAAAGAAACGGATTATGGGAGTGAAAAACGC	d__Bacteria	p__Pseudomonadota	c__Alphaproteobacteria	o__Thalassobaculales	f__Thalassobaculaceae	g__	s__[Genus] [species 8965]	0.42585	3316603	81.76
FREE046687	1	igr_000105	FREE046687_c172	2105	2271	CO_F	rpsL	30S ribosomal protein S12	C	18	1.70306	0.438581	5.3333e-05	0.0676877	FALSE	TATTTT	TTGCCC	104	128	ACGGATAGACGGTTGGTTAACGGGCGCGCCCAGGGGAGACTCCGGGCGCTTCTCGTTCCGGCGTATCCAACCGCCTACCCGTCTAACCGCCTGTCATTGAGGGGTTGCCCTAAGCCCAATCCCCCCTCTATTTTGTGAGTCTATTTCGCAACTTTTACCTTGGGGTT	d__Bacteria	p__Gemmatimonadota	c__Gemmatimonadetes	o__Gemmatimonadales	f__GWC2-71-9	g__AG41	s__AG41 sp003222155	0.69593	3392443	79.26
FREE046687	2	igr_000146	FREE046687_c195	2222	2782	CO_F		Glycosyl transferase family 2	B	18	-0.547089	0.42271	0.00507997	0.0116999	TRUE	TGCGCT	TGGTCA	253	277	CGCAGGTCACACGCGGACAAACAACTAAAGAGTCTCCCAGATCCGTCGCGGTAACGCGCCCGCGGCGCGTGTCAGGCTCGTGATGCACTGATGCTGCGCTGCCGCGACGGTAGCCGCATCACACAACGCGCGCGCGCACACCTGTCACACCGCTCCATCCGCTCGGCCAGTACACGCCCTACGCGTTGCGTGACAACTTCTTGACGTCGTCGCGCCGCCAGGCGCGCAGTTTGATCATCTGGTTGTCACGTTTTGGTCACAACTTTGGCACGTGTGTTGCGCTGGGTCCACCTGATCGACGTCGATCCCCCGCGCTGCGCGCATCTCGCGGTGGGGCCAAGGGCCCGACACAGGCCCGCCGACACCCGGTAAGGGGAGGCTCACCTGGGCCGCATCGACCGGTTGCGCGCTCGCGGCGCCCGCGCGACCACGAGCCCCAGCCAGCCCGCGTCCGCCATCGAAGGCGCAGTCGCCTCGCGACTGAGCCCGGTTTCGGGTTCGGCCGCCGGCCTGCCGTCCGACCTCGTCCGCCGCCCGACCGTTCGCGGGAAGTTCCTGTTC	d__Bacteria	p__Gemmatimonadota	c__Gemmatimonadetes	o__Gemmatimonadales	f__GWC2-71-9	g__AG41	s__AG41 sp003222155	0.69593	3392443	79.26
FREE046687	3	igr_000227	FREE046687_c257	9152	9281	CO_F	ftsA_2	Cell division protein FtsA	C	17	1.8659	0.364822	0.00057333	0.00660502	FALSE	TACTGT	TTGACA	59	82	GCCGCCTAACTCTAGGCCAGCAAAGTAGTTGTTGGTTCGGCCTCAAGTAGGTTCGAGGCTTGACAGGATAAGGGGCGGGGCTTACTGTAGTTTGCCCTCGCCCCGTCTTGTCTCTAACCCCTAGGCACTT	d__Bacteria	p__Gemmatimonadota	c__Gemmatimonadetes	o__Gemmatimonadales	f__GWC2-71-9	g__AG41	s__AG41 sp003222155	0.69593	3392443	79.26
FREE046687	4	igr_000389	FREE046687_c36	136	295	CO_F	era	GTPase Era	C	17	0.0222648	0.346849	0.00696662	0.0270849	FALSE	TGCTTT	TTGACG	126	149	GCTTCCCACTGCAGAACGACGTCGAGCACAGACGTCGAGCAACACCGTAGCACACAGGCGTCACGCGAAACCGGACCACGGTTCTGCGTGACGCCTTTGTAGTACGTCTTCGCGTGACGTCTCTGCTTGACGTTTCTGCGGGACGTCGTTGCTTTCGTTC	d__Bacteria	p__Gemmatimonadota	c__Gemmatimonadetes	o__Gemmatimonadales	f__GWC2-71-9	g__AG41	s__AG41 sp003222155	0.69593	3392443	79.26
FREE046687	5	igr_000625	FREE046687_c87	2116	2227	CO_R	asnS	Asparagine--tRNA ligase	C	17	3.00402	0.326899	5.3333e-05	0.00660502	FALSE	TAAGAT	TTGACA	73	96	CGGAAGCGTGCGCGGTACGCGGTGCGCGGTTATCTCCGGAGGCAACCGCGCACTGCGCACCGCGCACCCGTCGTTGACAGTCCCTTCACCCATCACTAAGATGCCCGACCCT	d__Bacteria	p__Gemmatimonadota	c__Gemmatimonadetes	o__Gemmatimonadales	f__GWC2-71-9	g__AG41	s__AG41 sp003222155	0.69593	3392443	79.26
FREE046687	6	igr_000148	FREE046687_c196	2002	2180	CO_F	fmt_1	Methionyl-tRNA formyltransferase	C	18	-0.147553	0.322629	0.00384664	0.0601485	FALSE	TAGGGA	TTGCGG	66	90	CCGTGACGCCGCTCCGTCACGCTTCGTAGCCGAAAGGCCGTGGCCCAGCCCGGCGTGGAAAGTCCGTTGCGGGGGCGCCACACCTCCGCTTAGGGAACACGCCTGACCCTGGAGCTAGGCCTGGCCTGTGTCTTGCTCGGCGCTTGGGACACGCTGACCGCTGAACGCGAGAAACCGCT	d__Bacteria	p__Gemmatimonadota	c__Gemmatimonadetes	o__Gemmatimonadales	f__GWC2-71-9	g__AG41	s__AG41 sp003222155	0.69593	3392443	79.26
FREE046687	7	igr_000452	FREE046687_c416	3102	3228	CO_R	rsxB	Ion-translocating oxidoreductase complex subunit B	C	17	1.51795	0.315941	0.00132666	0.00660502	FALSE	CATGTT	TTGACA	42	65	GTGTAAGTGACAATCCGACAAGGTGTTGCCCTCGTGTACCCATTGACACGGTGTGACGGCGGTCACATGTTAGGGCGCCCTGATACGCACTCTTTAACTACGCCGTCGCGCCCCGGCCGGATGAGAC	d__Bacteria	p__Gemmatimonadota	c__Gemmatimonadetes	o__Gemmatimonadales	f__GWC2-71-9	g__AG41	s__AG41 sp003222155	0.69593	3392443	79.26
FREE046687	8	igr_000237	FREE046687_c266	2724	3329	CO_F	alaS	Alanine--tRNA ligase	C	18	1.20313	0.301209	0.00227332	0.0480506	FALSE	GATCAA	TTCCAA	301	325	GGGGGGGCCGGCCGTCCGTTGAACCCCGCGGCACCGCCGCGGGGTTAACCCACCCGAAAGGACGTCGTGTGCGGCAAAGGGGACCTCACAAGGCGTGTGGACTGTACGCGCACATCACGTGGCACACGTGGCGGCGTGTACCGCAGGTGCGGAAGTCCGATGTGGCCGCGATAACCGCTACGGTGTTGGACGCCGCTGAGCGCTGTGGAGTTCGGGTACACGCGCAGGCGGTGTTGTCGGACCACGTGCACGTCGTGGTGAGTTACGCGCCGCACGTAGCGTTGGCGTCGTTCATTAGACATTCCAAGTCGGAGTCTGCGCGGCGGATCAATGCGGCGCGCGTCGACGCGCAGCGAATACGGTGGTGTCGGGGCTACTACGCGGGTTCCCTTTCACGACGAGACGTGGGGCCGGCACGGTCGTACCTGGCCCTGCAGTTTCAGCGGCACCCGAACCGCATCCCATGTTAGTCCGGGTGGGTTAACCCCGGGCCGGGTGGCCCGGGGCTCTCGGGGACGTCAGTGCCTGCGGGCGGTGGCCCCAGCGGAAGCGGTAACTCCGCGCTCGCCTTTCAGTTGCCCCGTGCCGCGCACTATATTCCCCCCC	d__Bacteria	p__Gemmatimonadota	c__Gemmatimonadetes	o__Gemmatimonadales	f__GWC2-71-9	g__AG41	s__AG41 sp003222155	0.69593	3392443	79.26
FREE046687	9	igr_000059	FREE046687_c140	15362	15461	CO_F		putative FAD-linked oxidoreductase	C	16	1.17117	0.300659	0.00257332	0.0112965	FALSE	TAACGA	TAGACG	14	36	GGACCGGCAACTACTAGACGCACAGACGCACAGCGGTAACGAGTGAGAGGGGTCTAGGGAATCTCCCTGGCCCCTCTTTGCTGTTCTCCCCTGCGCGTCT	d__Bacteria	p__Gemmatimonadota	c__Gemmatimonadetes	o__Gemmatimonadales	f__GWC2-71-9	g__AG41	s__AG41 sp003222155	0.69593	3392443	79.26
FREE069227	1	igr_000782	FREE069227_c89	3723	3921	CO_F	clpX	ATP-dependent Clp protease ATP-binding subunit ClpX	C	16	1.64364	0.399835	0.000379997	0.00660502	FALSE	TAGCAT	TTGATA	20	42	GTGGGCGGCTCTTATGCGCGTTGATAGCCCGCATGGGAGTTGTAGCATTTTGGCAACCCTGAACCTTCAGGCTGGCGCAAGCCGGGGATGATAGGGTTTCATTTGTTTGATATTCATCGTGCCTGCCCTAGATTGGCAGGCCGAATCCCGCGCTCACGCCTGTAAAAAGGCCACAGTTCGGGCGCACAGGACGAAAGTA	d__Bacteria	p__Pseudomonadota	c__Alphaproteobacteria	o__Sphingomonadales	f__Sphingomonadaceae	g__Alteraurantiacibacter	s__Alteraurantiacibacter [species 1286]	0.63779	2901736	64.77
FREE069227	2	igr_000438	FREE069227_c28	8596	8822	CO_R	rpmI	50S ribosomal protein L35	C	16	-0.0170789	0.360997	0.00464664	0.0201503	FALSE	TAGATG	TTGCAT	109	131	GCTTTCCTACACAGCCCGGAGCAGGCATGCCCGCCAGTTGCTCTTTCCCGTCACCGGCCCCTTTCGCAGGCAATCACCCCTTCCACCCGGATGTGTTTCATCAACTAACTTGCATTCTTGCGCAGAATCGCTAGATGCGCGCCCTTCACTGACACGTGATTATCTTCCGGTCTGGCTGAAAGGGCTGCCAGGGCTGGTTGGACGTGTTTCTGACAAAGGAGACGAAA	d__Bacteria	p__Pseudomonadota	c__Alphaproteobacteria	o__Sphingomonadales	f__Sphingomonadaceae	g__Alteraurantiacibacter	s__Alteraurantiacibacter [species 1286]	0.63779	2901736	64.77
FREE069227	3	igr_000634	FREE069227_c5	34282	34390	CO_F	ftsH_1	ATP-dependent zinc metalloprotease FtsH	C	16	1.15673	0.345162	0.000759995	0.0266241	FALSE	TACATT	TTGTCA	55	77	TCCGCCGCCCGGCACCCGCCCGATATGGCCCCCGATACGGCCCAAAGCCGTTATCTTGTCATTCACCTCGCAGAGCCTACATTGAAGGCCTGAAAGGACGCGATCTTAC	d__Bacteria	p__Pseudomonadota	c__Alphaproteobacteria	o__Sphingomonadales	f__Sphingomonadaceae	g__Alteraurantiacibacter	s__Alteraurantiacibacter [species 1286]	0.63779	2901736	64.77
FREE069227	4	igr_000013	FREE069227_c1	39802	39963	CO_R		hypothetical protein	C	18	0.819442	0.340816	0.000813328	0.0280058	FALSE	AATCAT	TTGCAA	33	57	GGCAACCCCATTCAGGGCCGCCCTAAGGGCAGATTGCAAAAATCGGGCGGCCCGGCCAATCATTCTTTCACAATGCTGAAAATTTCGGCTATGTGATGAAACAAGAGAATCGCGTTCGGCGATGCGTTGCCGTGCGCCATTGGAAGAGAGGACGAAACACCC	d__Bacteria	p__Pseudomonadota	c__Alphaproteobacteria	o__Sphingomonadales	f__Sphingomonadaceae	g__Alteraurantiacibacter	s__Alteraurantiacibacter [species 1286]	0.63779	2901736	64.77
FREE069227	5	igr_000310	FREE069227_c206	1037	1185	CO_F	dnaN	Beta sliding clamp	C	17	-0.203672	0.335857	0.00593996	0.0457935	FALSE	AAGGAT	TTGCCC	37	60	TTTTCCCCAAGGAATCCGCCCTGCTGGCTCCGAATCCTTGCCCGAGCCTATGCCTGCGCTAAGGATGAACGAGCAATTTTACCGGCGCAGCCATGCGAATCCGGGCTCTCCCCGGCACCGCAGCGTCAGAGTTTGAGGAACGATTTGCG	d__Bacteria	p__Pseudomonadota	c__Alphaproteobacteria	o__Sphingomonadales	f__Sphingomonadaceae	g__Alteraurantiacibacter	s__Alteraurantiacibacter [species 1286]	0.63779	2901736	64.77
FREE069227	6	igr_000240	FREE069227_c18	3272	3404	CO_R		putative ABC transporter ATP-binding protein	C	18	-0.394652	0.313308	0.00885994	0.0570266	FALSE	TATCGC	TTGCCG	53	77	GCTGCGGTAGCGTTAGGACGGCGCATGGCGGCGTCAATGGCGTCGCCGTGTATTTGCCGTCGCCTGTGCGTGTCCGCTATCGCATGGCATACAGGCATCGGTCGGCCCGAAACCAAAGTCTGCGAAGCAAGCA	d__Bacteria	p__Pseudomonadota	c__Alphaproteobacteria	o__Sphingomonadales	f__Sphingomonadaceae	g__Alteraurantiacibacter	s__Alteraurantiacibacter [species 1286]	0.63779	2901736	64.77
FREE069227	7	igr_000237	FREE069227_c178	454	594	CO_F	rcsC_4	Sensor histidine kinase RcsC	C	18	-0.0802938	0.309175	0.00701995	0.0764811	FALSE	CATAGC	CAGCAA	18	42	TCGCAACCACGCGACACGCAGCAATTTTCAGGACGCCCCGGCCATAGCGCGCCGGGGCGTTTTGTTTTTGGCATCAGGACTGTCGGCATCCGCTTGCAGGCCATTGCAACTGCGCCCCCGCTCTCATAGCTGCATAACGGA	d__Bacteria	p__Pseudomonadota	c__Alphaproteobacteria	o__Sphingomonadales	f__Sphingomonadaceae	g__Alteraurantiacibacter	s__Alteraurantiacibacter [species 1286]	0.63779	2901736	64.77
FREE023781	1	igr_000137	FREE023781_c1	181680	181998	CO_F	bcrA	Bacitracin transport ATP-binding protein BcrA	C	16	0.164746	0.658367	0.00053333	0.0525491	TRUE	TAGAAT	TTGATT	115	137	ATAGAGAAGGTTAGGGAGATATTAATTTTACATCACTCAAAAATCTTGAGTGATGTTTTTTTGGAAAATCATGGTGACAGCTCCTCTTTTATAGTGTATATTTACACTAATGACCTTGATTGTTACCAGAAAATTGGTAGAATGGAAATCCTTTAAAAGAATCGGTGTTCCATATTTCCTTTAAATAAAGCATTTAAAAGATACAGACTATTGGGATTAATATTTACAATACTTTTACATCCAGCACACCAAATCTTGGTTATAACTAGTTTACTATGTTTATATAGGAGTTTTCTATATATGGAAAGAGGGAGAATAC	d__Bacteria	p__Bacillota	c__Bacilli	o__Bacillales	f__DSM-18226	g__Bacillus_D	s__Bacillus_D sp001685025	0.4259	5166097	77.01
FREE023781	2	igr_002695	FREE023781_c25	188369	188955	CO_F	COQ3_2	Ubiquinone biosynthesis O-methyltransferase%2C mitochondrial	C	18	-0.106175	0.612458	0.000739995	0.0676877	TRUE	AACAAT	TTGTAA	289	313	TTATATTGTCAGCGGAAAAGTCCCGCTAAAAGCAAAAACAGTCATATGAAAATGGTATGAATCATTTGCGAAATAACGTGGTCTCATGTGAATTATAAACCTTGTCCTTTAACTTAGTTAAGGGCAGGGTTTTTTTATTTTCTATATAATCATGGGGCAAAAGTATATCCCCATTTCTTCCTTTTTCAAGAGAATTGATTTAGCAAAGATTGATTATGAGTTAGAAAGATTGAATAGGCAAGCGACTTGAGCTGCCTTTTAGTATTCCTTCCCATATTCTCGGAATGCTTTGTAACATTCCTGTAACGTTTGTAACAATAAACTTGGGTAGTATTTCCACCTAACATGATTATTCATCCTAAATAACCCCTTAGACACATTTTAATCAGGTAAGGTACATTCCCTCAAAGTTAAACATTTACGAGAAGCAAGGCGGTTTTAACCAAGCTCTAAGCAGTGTTATTAATGTCCTTTATCGATAAAACAACCGATGAAATAATCTGATTTTAATATTCCTTTAACAAACAAATAGGTAAAACTTGGTACAATATGAAAGACGAAATTTTTGTGGAAAGCAGGGGCTATAA	d__Bacteria	p__Bacillota	c__Bacilli	o__Bacillales	f__DSM-18226	g__Bacillus_D	s__Bacillus_D sp001685025	0.4259	5166097	77.01
FREE023781	3	igr_001233	FREE023781_c12	861575	862008	CO_R	uvrB_2	UvrABC system protein B	C	18	0.0823946	0.58998	0.00045333	0.0720947	TRUE	TAGAAT	TGGTTA	254	278	TCCCGTGTGGAACTCTCCCTCGGGTTTTTTGTTGCCAAAAAAGTTGGCTAACATACATTTTAAGGCGGTTGAACGTCCGCCAATTGCTGGGAAAAGCTATTTCTGTGCGGAAGCGCATAGTAAGCTCGCCATGTGTCTGGAACCCTCATCCTGCAAGGTTTGGAAAACCAGTATCAAAAACCGTTCCATTGCAGGTTGTTTCCTTAATTAGGCAAAAAAACTCGAAACCAATCGAATATTTGTTCGTATATTATTGGTTACTTTTATACAGTTTGTGGTAGAATGGTTAATATAAGTTTTGGGAACAATGCCGGGATTGTAAATTCGGGCATCCTTTTAGTTGCCTTTCCCTGCTATGCCGGGGAAAGATTTTTCAACAAACGAGAACCGTCCCCCTTTGCGGGGTTTCACTTTGACTATTGGAGGGCAGGAAT	d__Bacteria	p__Bacillota	c__Bacilli	o__Bacillales	f__DSM-18226	g__Bacillus_D	s__Bacillus_D sp001685025	0.4259	5166097	77.01
FREE023781	4	igr_000572	FREE023781_c1	909329	909584	CO_R	dnaJ	Chaperone protein DnaJ	C	17	0.204279	0.567733	0.000526663	0.0623721	TRUE	TACAAT	TTGTTT	196	219	GAGCATTTACCAACTAATTACCCTAGTCGACGTAAAATGAAATGAACTAGCTAATGCCAACAGGAAAGTCAAAGTCAGAACAACAGGCTTTGACTTTTCTTTTGGAAAAAGGCTGCCTAGAGAATTCTCCACTTTACTCATGGCAAAATAGATTATATAAAGACTGAGAAACAAAAACGGAGAATGAATTCTTTTATTGTTTAGCATCCGCCTGGATGGTACAATAATCTTTATGTGAGATTTCGGGAGTGGTTTT	d__Bacteria	p__Bacillota	c__Bacilli	o__Bacillales	f__DSM-18226	g__Bacillus_D	s__Bacillus_D sp001685025	0.4259	5166097	77.01
FREE023781	5	igr_002293	FREE023781_c23	230231	231035	CO_F	ettA_3	Energy-dependent translational throttle protein EttA	C	16	0.320959	0.557211	7.99995e-05	0.21554	FALSE	TACGCT	TTTTTA	517	539	TAACAAAGAAAACGAATAATAATTTTACAAAATTACCATTTTATGTGATAATAAAGGAAATTTCGGAGGAGGGAAGTAAGTTTATGATGGAACCAGCTAATTGCCAGAATTAATTTTTTGAAAATTAATATCGATTTTGTAGTGAGTATCAAAAGGGTCTATTTGAATAGGTTTCTTTGTTGTACTCTTTATGGAATCATGGCAATTGGAAGGTAAACTTACTTACTGATATCCGAATATGATTGAATGGAATGGCGTACCGCGTTTATTGATGGTACCAAGCAGGTACAGCCGTGTACTCTTATTTGGCTGGTGCTAATCCTCTTGATTATATTCACGATGAACAGGCTGTAAGAAGCAACCGTCTTCTTATGGTCTTTTTTATTTGGCTGTGTTAATGAAAATTAGTTTTCATGGAGAAGGACCAGACTCTTTATACGTACGAGGTTTAGTGTGCCACTTAGCTACCACCTAAATTGGGCAGAAAAAAAGCTCTATTGACGACCGTAACAATTAATTTTTAGTTACAAAGTCGAAAATACGCTATAGACGACTGTACGCGGTAATTATCGCTCACACGGTCGGCAAGAAGCTCTATTGACGACCGTACGAAGAAATAATTGGTCACAAAGTAGGCAAGAACCTATTAACGACCGTACTCGGTATGATTCGTCCACACGGTCGGCAAGGGTATTCCGGTAGCAGGGCTCCATACTTGTACTAAAAACAACAGCGACATTAGGTAAGGTATTCTTCTTTGCCCTGTCCATAAAGAGAGATTATGGATGAAAGAAGGGTAATTTTT	d__Bacteria	p__Bacillota	c__Bacilli	o__Bacillales	f__DSM-18226	g__Bacillus_D	s__Bacillus_D sp001685025	0.4259	5166097	77.01
FREE023781	6	igr_001044	FREE023781_c12	510057	510836	CO_R		AAA domain%2C putative AbiEii toxin%2C Type IV TA system	C	16	0.98785	0.545192	0.000139999	0.0293857	FALSE	TACCGT	TTGCTT	597	619	CCTGGCCTTAATTAAAGGCAGCATATCCCGCTCTACAGTAATTGCGTGCTGACCTTAAGTCGGCACGCATTATTTTTTATTAGTCCTGTGTCCTGGAAAGGCTAAAGAATATTCACCTATACCTTAAAATTTACTAATGAGGATTTTTCGGTATGGTAAATTAACCTTACTTAAATTTTTATCATCATATAAATGTCAATGGATACAGGCTGATTATCATTCTTTGCCCATACATCTATAGTTGTTTCAATAAGGACTTGGCATAATTAGAAACAAATAACAGCAAAAACCAACAATTACTTGAGTGCTGGTTTCCGTTTTCTTTTTTCCTTATTGAATAGTCGTTACCATAGAAGTAGTGCTTCAATTTCGGGTGTAAATCCCTGGTGTTATGCTATTTATATTTCCAACTATTCATCACTCTGTTTCTTTGCTAAATAATAGCTATTAATGCCAACTGAATTTACACATACCAACATAAAATGGCGCTAGCCCCAAGAATTCCCCGGATGTATATTCTCTTCTACAAGGCTTCTCATCATATCAGCATCATATATTACGTAATGAACTTACATGCTAATAATTTCAGAACTATTGTTGCTTGCTATTACAGTTGTTTTACCGTTATCTTGAGAGCCTTGAACATCAAATCCTTCAATAACTTATATATTCCTTCCTAATCAAGTCTATTCTTTATTCTAATATTTAGGCTACTCACATATATTATATGAATAAAATGGTAATTATATAGAAAATATTATATAATAAGGAGAATATAAT	d__Bacteria	p__Bacillota	c__Bacilli	o__Bacillales	f__DSM-18226	g__Bacillus_D	s__Bacillus_D sp001685025	0.4259	5166097	77.01
FREE023781	7	igr_002557	FREE023781_c24	249425	249738	CO_F	prfA	Peptide chain release factor 1	C	17	0.839242	0.536478	0.000873328	0.00707516	FALSE	TATAAT	TTGACG	150	173	GATGCCAATTAGTACATGAGAGAATAAAGAGGTTTGTCCGAAGTTAAAGGACAAACCTTTTTTTATTGGTTATTTCTCTGGTTTAAATGACATCTTAGACTAGGTGTCCCTCATTTAAAAAGATGGAAAGAACAATCACTATAGGCTCTTTTGACGGAGGAACTCACCTGTAATATAATAAAGAGTACCTATTTAATGGAAGGCTTCCCTTGGTGTTAATGCTCAAACAAATTGGACGTTTTGGGCAGTCAGAATTGCTGCCCTTTAACAATGTGGATACAAAAAGTTAGATTACAAACTTGAGGTGAATGAGT	d__Bacteria	p__Bacillota	c__Bacilli	o__Bacillales	f__DSM-18226	g__Bacillus_D	s__Bacillus_D sp001685025	0.4259	5166097	77.01
FREE023781	8	igr_000566	FREE023781_c1	897705	897899	CO_R	pgpH	Cyclic-di-AMP phosphodiesterase PgpH	C	17	1.05193	0.532899	0.000166666	0.0330557	TRUE	TATGAT	GTGAAA	100	123	AAGCCGCCACTTGGCGGCTTTTTCCTGTTTTTCGGATTTTGTCCATTCCAATCATTTTCAGAGAGAAAACAAACCTTCCTGACTATTCGTACAAATATAAGTGAAAGTTTATGAAAAAACTGGTATGATTTTAGAAAACGGACAAACAGCTATGCCGTTTAGGGGATACCAGCCGGAAGGCGGGAGGGATCATAC	d__Bacteria	p__Bacillota	c__Bacilli	o__Bacillales	f__DSM-18226	g__Bacillus_D	s__Bacillus_D sp001685025	0.4259	5166097	77.01
FREE023781	9	igr_002575	FREE023781_c24	274401	275080	CO_F	ndhC	NAD(P)H-quinone oxidoreductase subunit 3	C	16	0.0827712	0.524172	0.00153999	0.0215411	FALSE	TACTTT	CGGCAG	409	431	AGGGAGTTTTTTTGCGCAAATTTTTAGTATTCTGCTAGTTTTTCTGATATTTCCGCCAATTGAACCAGTTGTTGTGAATGCCTAAATGGTACTTGTCCAAACTCCGCCCATTGCCACATACATACAGATTCCCTCCCCAAAGGAAGTATATCGGCCGGAAGCAAAGCACATCGGGTAAAAAAGTAAAAGTAGGCATTTCATAGAGTGGCAGAACGTACTATTACAAATCTTCCAGCCAATGGCTCATTAACCCAACAAAATGAATAGTAGCAAGCCGCCTCCAGGCCTATATCTAAACAGTCAGGTGGTTTTTGATTGTGTATATAATCAAGGCGATTTATATGGTCTAAATATCTCAATCAGAGCATGCACTCGGGTGAAATAGGATTTTGAAACCCATTGGACTGGCCGGCAGGTTTTAAGAAGGCAATTACTTTGGGAAACTGTCCTTTACATGGATGAAAAAGGCCTGTACTGAATACATATAGTAAGGAATTACGGTAAGGATGCTTCATAAAGGACGGTGACAATTTAGAATATTTTGTCGATAAAAATGAGAAACAAACTCACTCTTCTTTTTATATCAGGGTTTATCGACACACAAATCCAACAATGCTATAATTGTATTCGGTTACATGTTTAACAAGTGTGAAAATTCTACAACATTGGAGGGGATGGGC	d__Bacteria	p__Bacillota	c__Bacilli	o__Bacillales	f__DSM-18226	g__Bacillus_D	s__Bacillus_D sp001685025	0.4259	5166097	77.01
FREE023781	10	igr_001534	FREE023781_c21	385828	386158	CO_R		putative ABC transporter ATP-binding protein	C	17	-0.00675004	0.522455	0.00045333	0.0877904	FALSE	TAGAAT	TAGTAA	187	210	GGCATGAAATAGTTTAATTTAAAAATACAACACCCGTATTCCTAAACAGGATGCGGGTGTTTTTTTATGCACTTTTTTGTTCGACAATGTTGCAGGCAGTATTTCCAGGAAGTGAATAAATTAACGAGCTTTTTAAGTCAGAACTGAGAGAAGTTTTGAATTTTTTTACCTAAGTGGAAGATTTTGATAGTAATTCAAATAAGCCTGTAGTAGAATGGATGACACGGAATTTTTGTTTCGTTTTCCGTAATAAAAGGTCCGTCACACACATATAAGGGGTGAATAGGGGTTTTTTAATGTTTACGGAATGCTGAAGGGGGAGGAATTACAT	d__Bacteria	p__Bacillota	c__Bacilli	o__Bacillales	f__DSM-18226	g__Bacillus_D	s__Bacillus_D sp001685025	0.4259	5166097	77.01
GUT154831	1	igr_000450	GUT154831_c68	1852	2184	CO_F	rpoB	DNA-directed RNA polymerase subunit beta	C	17	1.20167	0.609314	0.000206665	0.0182929	TRUE	TAGAAT	TTGACA	140	163	CGCACGGAAAGCCGTTCATAAAAAACATTACCCTGCGCCGCAATTACGCGGTGCAGGGTAATTTTTTGTCCCGAGGACGAAAAAGACCGCTTTCCTATTTGGAAAACGGAGAAATTTACAATATTTATGCGCGCAGAGAATTGACAACGGCAATCCAGTATGCTAGAATAGTTATCCATAATGCCTGAGTGTGTGCTTTTGCCAAATATCCCTTTTACGCTAATTATTATAACACCGGCGCGGCAAATATGCAAGCATTGTGATGCGTTTTTAACAACGCGACCTGGCGTATCAAATACACAGAACCAAAAAGAAAGGCTGTGATGTTTCATA	d__Bacteria	p__Bacillota_A	c__Clostridia	o__Oscillospirales	f__Oscillospiraceae	g__CAG-170	s__CAG-170 sp934621665	0.56249	1776144	76.11
GUT154831	2	igr_000313	GUT154831_c34	9368	9635	CO_R		hypothetical protein	C	17	1.13155	0.555474	0.000213332	0.0252404	TRUE	TATAAT	TTGCCA	25	48	AACCGGCGTAAACCGGTGCGGCTGCTTGCCATTTATGCCGGTTGATGGTATAATCTGCACAGCGCGTGCCGGAGAATCCATACAACAACGAGAAAGCCCCGGACGCAGCTGCGCCGGGGCTTTTTGCAGCACCTAATGAAAATATGCCGCAGAGAAAACACGGCGGCACAGAAACTTCCAGCATAGCATCCCGCTTTGCGACCATCCTACATAGTATGAACTGACTGCCGCGCATGGCGGCAAGACCATACGGCGGGAGGACTGTAAG	d__Bacteria	p__Bacillota_A	c__Clostridia	o__Oscillospirales	f__Oscillospiraceae	g__CAG-170	s__CAG-170 sp934621665	0.56249	1776144	76.11
GUT154831	3	igr_000073	GUT154831_c125	2790	2923	CO_F	algC	Phosphomannomutase/phosphoglucomutase	B	17	0.402526	0.543473	0.000486663	0.00271998	TRUE	TATCAT	TTGCCT	55	78	AGCTTATAATTGTGAATCTGCCCGCCTGATTTTTCAGCCGGGCAGATTCTTTATGTTGCCTTTTGTGGTTTTACGTGGTATCATGAAGAAAAGTGCGTCGGCTGACGCAAAAACAGGATGGAGGAATCCGTGTT	d__Bacteria	p__Bacillota_A	c__Clostridia	o__Oscillospirales	f__Oscillospiraceae	g__CAG-170	s__CAG-170 sp934621665	0.56249	1776144	76.11
GUT154831	4	igr_000407	GUT154831_c55	8648	8820	CO_R		Signal peptidase%2C peptidase S26	B	17	0.919515	0.522221	0.000213332	0.00369331	TRUE	TATAAT	TTTTTA	86	109	TCATCCATGCAGCAAAAGAGAAGCCGTTTGGCTTCTCTTTTCTGTTTTCCGGGGAAATCTTTTCACCATTTCACGAGAAATAACCCTTTTTAATATGGTGCTTTTGTGCTATAATCTTTCTGATTATGGATTTCGCCCCGATTTTGGGCGAGGGTAGGATGCGAGGATACAAC	d__Bacteria	p__Bacillota_A	c__Clostridia	o__Oscillospirales	f__Oscillospiraceae	g__CAG-170	s__CAG-170 sp934621665	0.56249	1776144	76.11
GUT154831	5	igr_000077	GUT154831_c129	1974	2096	CO_R	pgcA	Phosphoglucomutase	B	17	1.15867	0.484171	5.3333e-05	0.0286998	TRUE	TATACT	TTTTCT	53	76	AAACGAGAACGCCTTTCCCGGATGGGAAAGGCGTTTTTTGTGCGAAAAAGAAATTTTCTTTTTGCATCAAACGTGCTATACTGTGCGCAGAACAACAAATTAACAATTACGGAGGCGGAAACA	d__Bacteria	p__Bacillota_A	c__Clostridia	o__Oscillospirales	f__Oscillospiraceae	g__CAG-170	s__CAG-170 sp934621665	0.56249	1776144	76.11
GUT154831	6	igr_000168	GUT154831_c181	614	787	CO_F	lon1	Lon protease 1	C	16	0.773295	0.442358	0.00155332	0.0122322	FALSE	TACATT	TAGATC	81	103	TTCCGCTGCTGCGGAATCAAAGCAGAAGTAATAAGTAATGGCGAAGAGTGAAGAGTTAATGTGCCGGAAAACCGGCAGATTTAGATCGCTGCGCGCGGCGCAGTACATTACTTTTTACTGATTCACTGTTACTTATTACTTTTATTTTATACTCTCCAGAAAGGAGAAAATTTT	d__Bacteria	p__Bacillota_A	c__Clostridia	o__Oscillospirales	f__Oscillospiraceae	g__CAG-170	s__CAG-170 sp934621665	0.56249	1776144	76.11
GUT154831	7	igr_000251	GUT154831_c25	10332	10481	CO_F		MarR family protein	C	16	1.52681	0.433794	0.000213332	0.0182929	FALSE	TATAAT	TTGACA	65	87	AAATGACCGGCAGCTCGGAAAAGCTGCCGGTTTTTCTCTATAGGCGAAAGCGGCGCTGTCCCCTCTTGACAGCGCGTTTGATTATTCTATAATAGATGTACATACAACGATGTCTCTACAACAAATAGCTCATTTCGCGGAGGTCTGCCG	d__Bacteria	p__Bacillota_A	c__Clostridia	o__Oscillospirales	f__Oscillospiraceae	g__CAG-170	s__CAG-170 sp934621665	0.56249	1776144	76.11
GUT154831	8	igr_000025	GUT154831_c103	3667	3868	CO_F		MarR family protein	C	18	-0.23898	0.423003	0.00849994	0.0196863	FALSE	CAAAAG	TTGTTA	114	138	TTCTTTCATTATTCTGTTTATAGCCGCTCAAGGGTTTTCCTTTGGGCGGCTGTTTTCTGTTTTGTGCCAACATCATAACCATGCCTTTGTTGACCCATATGTTTGTTCAGAGATTTGTTACACTCTGTTCATGAATTTCAAAAGTGAATATGCTAACATCAAACCGTTCAAAATTGAACTATTAGAAATTGAGGTGTCTGCA	d__Bacteria	p__Bacillota_A	c__Clostridia	o__Oscillospirales	f__Oscillospiraceae	g__CAG-170	s__CAG-170 sp934621665	0.56249	1776144	76.11
GUT154831	9	igr_000475	GUT154831_c77	3400	3526	CO_F	tuf	Elongation factor Tu	C	17	1.3792	0.419942	0.000133332	0.0485014	FALSE	TATGAT	TTGTCA	45	68	ATGATGCTGCGGAGACATTGTTTGTCTCCAAGCCCTAAAAACCTCTTGTCAAATGCGGAAGTTTCGTGTATGATGAGATGGATGTAGAAAATTTAAATAACCACCCATTTTAAGGAGGATATTTTCA	d__Bacteria	p__Bacillota_A	c__Clostridia	o__Oscillospirales	f__Oscillospiraceae	g__CAG-170	s__CAG-170 sp934621665	0.56249	1776144	76.11
GUT154831	10	igr_000377	GUT154831_c46	9198	9368	CO_F	prfC	Peptide chain release factor 3	B	16	0.841606	0.417475	0.000566663	0.0144266	TRUE	TATATT	TGTAAA	47	69	CACCTGCAAAAATTGCGAAAAATCCGGCCATGCGGCCGGATTTTTCTTGTAAAACCATATGCGATGTGTTATATTTGAAATGTTGACGACAAATTCAAATCGGAGGAGACAGGTTATGCCGACGTAAGAGCCATTTGCCACGGAATCAATCAAATACAGGAGGAAACAGAC	d__Bacteria	p__Bacillota_A	c__Clostridia	o__Oscillospirales	f__Oscillospiraceae	g__CAG-170	s__CAG-170 sp934621665	0.56249	1776144	76.11
animal138956	1	igr_001130	animal138956_c48	24648	25149	CO_R	aroL	Shikimate kinase 2	C	18	0.226377	0.610756	0.000299998	0.0843252	TRUE	TATTAT	TTTTAA	432	456	AATCCAGCGCGCGGCATATCGCCGCAATTGCCTGTGAAATGAGTTAATCAGCGCGTTTTGTGAAAAGATACGGCGCAAGTAGTGAATAAAGAGCGCTTTGTCGGTTTGTTCGAGTATTCGGTGAATCGGGGTCGCCTGTAACATCAAAAGTAAGAGCAATTTTCGGGTTCGCTATTAGGTGCTGGCATCGCGATGCCTGCAGGGTCCGTGAGAGTGTTGCGGACTACTGGCCCGTTAACGCGTTGGGTTATGCTTGCCCCCCGTACGCCGGGGCGCTGCAGGTTTGCTCGCTATCTACTACGAAACGGGTTACAACCCTGGCGGCAGGTAAATGAGGCGCTAAGTATTAGCGCCTCTTGCACTTTTATCATTATTTTTTCACCGAGCCGGGGCGGAATGAAAAAAGCGTGTCTATGAAACTGGATACGCGGATTTTAACCGCACCAGCGTTTTTGATATTATCGCGGCACCCTTAGCGGCCGAACATGAGCTGATTAAATAA	d__Bacteria	p__Pseudomonadota	c__Gammaproteobacteria	o__Enterobacterales	f__Enterobacteriaceae	g__CALYPF01	s__CALYPF01 sp945271245	0.5166	4152876	96.24
animal138956	2	igr_001317	animal138956_c63	11945	12551	CO_F	dmsA_2	Dimethyl sulfoxide reductase DmsA	C	18	0.0405494	0.502821	0.00455997	0.0108284	FALSE	CACCAT	TCGCCG	575	599	CCTACCCCCAACGCCGTTTCACAATACTGAATGTGTCCGGCATCACTGGCACGCTCAGTATTGTGCTATCCCTGGCTGCGGTTAGCGGGCTATTTAACGCCGCACAATCAGAGATAAATTCTTTTAAATAACATATTATTTTCATCGCGTTGATAATTAGCCCGCTTTAACGCTGTTATTCTGAGTGAATAGCATAAGCAGTAATTTGAATAATAGAAAACGGCGCTTAAATTCTCTTCATATCAATATTATTTAATCTAATTTTATTAACACCTATTTTAAAAATCACTATTTTCATTTGCAAACTAGAACCAAGCGATGATATTCAGAAAAATCTTCTCAGCATATACTCAACGACTACTTTTTGAGTACATTGCTACCGGTCAATGCATAAATAAAACGCTCTCATCTAATAAGCTGTAGTTATTGATTACCACTGTTTTCTTAAACTCAATATATACCCATTCTCAGATGCGAATAGCATTCATTTTAAATAAATTAATATTGCGATTTACCTAAACTGGCGCGTATTCATTGCGTGAGATCAATACCTCCTTTCACGATTTTCATAACAATCGCCGCTTTATTTTCCTCGGGATCACCATTG	d__Bacteria	p__Pseudomonadota	c__Gammaproteobacteria	o__Enterobacterales	f__Enterobacteriaceae	g__CALYPF01	s__CALYPF01 sp945271245	0.5166	4152876	96.24
animal138956	3	igr_001089	animal138956_c46	3227	3833	CO_F	obgE	GTPase ObgE/CgtA	C	18	0.172619	0.498641	0.000933327	0.0344285	FALSE	TAGCCT	TTTCCA	512	536	GTTTTACGCATTCCGGATACGGATGGAGCCCCGCAACATGTTGCGGGGCTTTTTATATTCTGCTTCTGGGCTTTTTTATCGATGGCATTAGCTCTGAATAAACCCCCATTCTGGCTATGATGCTGAGGGTGAGTAAGCCATAATTACCGGCATGAATGATGTAAGAATAGGGCGGTTGCCTTATGGGAAGCAGCGCTGATATAGCCATTTTGGTTATGAAACAAGCTGAAACCAGACTAATGCATATCTGTTATATCTTTTAAAGCAAGCCTAACCTGCAGTGTTATAGAAACTGTGCGAGAGATAATCAAACATTAGAGTGCTATAAAGAAAGCCAGGGCTGAGGCGCAACGAACTGTAGTTATGTTGTACACTTTATATACGGCAGCCTGCCTGCACAAAATAAACGTGTGTCATGCTTTGAATGCCCAATTGCAGGCTTTAAGGCGTGATGATGAGTGCGATAACACATTAAATTCCGGCATCGTGCCATTAATTAGCACTTAATACCGTTTCCAGAGCAATATATCAGACCATAGCCTTTGACTGGAGCGACAGACGGTAGCGGTTGTTCAGCGCTCGGGCGAATGATTTACGGAGAAGTACA	d__Bacteria	p__Pseudomonadota	c__Gammaproteobacteria	o__Enterobacterales	f__Enterobacteriaceae	g__CALYPF01	s__CALYPF01 sp945271245	0.5166	4152876	96.24
animal138956	4	igr_000052	animal138956_c102	5604	5988	CO_F	priA	Primosomal protein N'	C	17	0.0978341	0.481772	0.00241998	0.0145676	FALSE	CACCAT	TTGTTA	310	333	CCTCATGTTCTTACGCTGAAAATTAACAGGAAGAGCTTTCTTTATAGCCGTGCGCTGCGCTTATGTACTTCGCCAATGTTCCAGCGCCCATTAACATTAACAGAGCCACGCATCGCGCGATCGGCTGCTGTCGGCCAGAAACAATAGTGGCGAATCCGCTGGATACGCGCCTTGCAATATCACCAACGCGTACACAAATTCGTGAACATGCCCGATTCCCGAAGCCGGGTACAGGCGCCGGTAATGTCTTGATATGGCAAAACACGCGGTTTCTAATACGGCTATTTGTGGAATTACTCCGTCATGCATCTTGTTAAAACCGTCGCCTGCCCGCACCATAGGTCTTTCTAACCTAACGCGATGATATGACCCGGACTCCCATTAC	d__Bacteria	p__Pseudomonadota	c__Gammaproteobacteria	o__Enterobacterales	f__Enterobacteriaceae	g__CALYPF01	s__CALYPF01 sp945271245	0.5166	4152876	96.24
animal138956	5	igr_000161	animal138956_c115	6523	7155	CO_R	lepA	Elongation factor 4	C	16	-0.360288	0.479243	0.00395997	0.0280058	FALSE	TAATTT	TTTACA	575	597	TGCGCGCTGTTGGTAAGAGTGGGGGAGCGTAATCGCCAGTATAACTTTATATTTATTGGCGATAGCAAAGATGAATAGATCCCCGTCGCCCTCAGCAAATTACTCTATTTCACTCCGTTCAGATATTGCAAATTAACGACTTTGCCTCGCGATGATGTTTATTGCTATCAGCTTAATGTAGCAATATTGCGCCCACTGTCGACGCCGGGATAAAGAAGCACATTATTAAATGCCGGCTTAAGTATCTGTCAGATTTACTTTCTCATTTTGCCTAATATGAAAAAGTCGTGGCCAGGGATGCATAAGGCATTTTGGCAGATAAAGGAAACGCGGAGCCTTCGCCTGCGGCCACTAAATCGATGACCGGTTGTTCGCTGCGTGAGCCGCTGAGGTTTGAATTTGCAGGCTGGCGATTATCGACGAACGATAGCGGCCAGCCCATCGCCGCCAGGACGTAAAATCCGGGTTCTGTCTCACATTGCAACGGTGCCAGTTTTCGCTGCCTTTTGCTGACGGGTAAAGGGCAGTCGTGTAAGATGCACAGCTAACTGAAGGTGGATGGATTTCTCTGCGCGTTTACAGGCGGGCCTACCACAATAATTTATCCTTATGCAGAGTTAATTTTTCATATTT	d__Bacteria	p__Pseudomonadota	c__Gammaproteobacteria	o__Enterobacterales	f__Enterobacteriaceae	g__CALYPF01	s__CALYPF01 sp945271245	0.5166	4152876	96.24
animal138956	6	igr_000045	animal138956_c101	9776	10149	CO_R	narG	Respiratory nitrate reductase 1 alpha chain	B	17	-0.541187	0.4775	0.00349998	0.00314665	TRUE	AAAAAT	TACCCC	121	144	TTTCTGTTATATAGCGCGGCTTTTGCCGCGCTTTTTTATGTCTGCAAATAGTTACAACATACTAAAAATTATGCGTGATTTCATACCGCTAACGTATACGCTCTTAACAACAATACAGAAATACCCCTAAATACCTAAGATTGAAAAAATGGCTTACTAAAATAAAGTAATTTCAATTTTAAATCATATATTTCAATTGGTTAATTGGGTTATTTGGCTACCACTTAGGTGGTAGTGTGTTTGGCGGGGCATTAAGACATACCCGAAGGCGTTGATCGTCATCAATTCCACTAAACGTCGCGCGCGCTAACGTGCGGGCCAATCCAGCCATGCCGATTTATGAGAGCCTCAGGCTCCACATCAGGAGACTTCCG	d__Bacteria	p__Pseudomonadota	c__Gammaproteobacteria	o__Enterobacterales	f__Enterobacteriaceae	g__CALYPF01	s__CALYPF01 sp945271245	0.5166	4152876	96.24
animal138956	7	igr_001647	animal138956_c90	7774	8626	CO_R	thrS	Threonine--tRNA ligase	C	17	-0.552388	0.462737	0.00315998	0.0597031	FALSE	TATTGT	TTGTCA	656	679	CATTAAATATTGGACAATATTTATAAATCGTTAAATGAGCGTTGGGGATTAAAAGCGGGTTCTCCCGGCGCTTTTGACAAGTGAGTTTAATGCAATACGTTTTCAGGCCTGACGCACACGAAAATTTAGAGTATTAACGGTGATTAAATTGCCTACGGGTTTAAACTCTGCTTTAATTGGCTTTCTGCGGACGACTATTATTTTTTATTACTTCATCGAAGTATCGCTATGTTGTTTGAAGTGGAATTTATGGATGCTGGAGTAATTAAAATATCGGCTGTAGAAAGGGAGTGAATAGAACAAGGCTGGTATTCCTCAGGATAAAGGCTGTGGTAAGATTAGCTCACCATTTGGTAACTTGCTATAGATGGTTTTTTAACTCTATGTCTGACATGATTAATATTTTTAGAGGGGCTATTTTATTTAGCGTGAAGTTTGTATTTAAGCACAATGATTGTCGACATTCGGTCACCGGAGCGTAGCGACTGGAATAATAAAGTTGGTTCTATAACTACGTATTGGTGAAATTCACGAGTTAATTTCTTGAGCGAGTGTGACGTTAAGCGATATATAATTCACTGTGAAGTAAATAGTGGGATATGACTGGAAAGAGATTCATTATAATTTTCAGGCTATGCTCGGAATTATATCAGGTTTTGTCAGCGCGACAGCGTGACCGTATTGTGGTAAAGTGCTCCGATGCCTGTGCTATTAGAGCGCGCAGGTAAGGACTTTGCGTTCTTTTGTTTGCACTCGCAATAGTTGGTGAGGTAACAAGAGAACGGTATAGATGAATTTACATTTTTGTATGTGAGCTTGCGTGTGGCTCACCACTGCAAATAAGGATTTATGA	d__Bacteria	p__Pseudomonadota	c__Gammaproteobacteria	o__Enterobacterales	f__Enterobacteriaceae	g__CALYPF01	s__CALYPF01 sp945271245	0.5166	4152876	96.24
animal138956	8	igr_000468	animal138956_c16	17660	18050	CO_R	fhuA	Ferrichrome outer membrane transporter/phage receptor	C	18	0.0553346	0.453452	0.00103999	0.0725343	FALSE	TATCAT	TTGCCT	296	320	TAGACAGCCGCAGAAATGTTCTGATTAAATAATCAGATGTAAATATAAAAAGCGCCTTTCCGAAGGCGCTTTTTTACTGCCATTTCTAAATTACTTTTTGGCTTCAGAGCTATCAATCACTGAGTTCCTGCTTTTGAATGTAGATTCAATACGCTGGCAATAGCCTATTTAAGAGCTTTTAGTATGCTCTTAAGAGAGCAAGGTTATTTTCACGTAACCCCATACTTTTATCCGGTAACCCGGGTCATACGCTGTCTATTTCCTGCGCTGACGCACCTTTTGGCGCGGTGTGAAACTTGCCTTACGCGCGCTGTTTCGCATATCATCCGTGCGGCATAATAATAATTATCGTTTACGTTCGTGTTTCACTTTATCACTCAGAGAAATTATC	d__Bacteria	p__Pseudomonadota	c__Gammaproteobacteria	o__Enterobacterales	f__Enterobacteriaceae	g__CALYPF01	s__CALYPF01 sp945271245	0.5166	4152876	96.24
animal138956	9	igr_000874	animal138956_c30	18865	19093	CO_F	secE	Protein translocase subunit SecE	C	18	0.688015	0.443808	0.00110666	0.0122322	FALSE	CATCAT	TTGACG	13	37	TTGCCGATAATATTTGACGCAATGCACAAGGAAAGGGCATCATTTGATGCCCTTTTTGTCCGCTTTCGATCCAGAACCTGGCTCATCAGTGATTTCTTTTACATAATCATTGCTGGGACAGGCTCTGAAGATAGCGCAATGCCGGCGTGTGTAAATACACATACCGGCCCGGTTGCTTCGCTTTAGGCGGGGTAAGATAGTTGTCTGGTTTATTGTTACAGGTTGATTT	d__Bacteria	p__Pseudomonadota	c__Gammaproteobacteria	o__Enterobacterales	f__Enterobacteriaceae	g__CALYPF01	s__CALYPF01 sp945271245	0.5166	4152876	96.24
animal138956	10	igr_000130	animal138956_c11	34699	34963	CO_F	rlmB	23S rRNA (guanosine-2'-O-)-methyltransferase RlmB	C	18	0.189724	0.443388	0.000593329	0.0641473	FALSE	GATAAT	TTGCGC	97	121	GAGCCTGTGCTGGCCTGAAGGAGGTTAAACCCTTTTTTGGCAGGTGGCACGAAGTCTGCCCCGCAGGGGCAGGCTTAAATGCTAACGCGTTTTTACTTTGCGCGATGAAACCGGCGTTAACGATAATCATAGAGCGCCGAGGCGATGGGTGCTCCTGCCCGCAGGATGTATATTCAATCAGCAATAAAGTGTAACGAGCGTTCTTATTCTCTTGTGGGCACGGAGCCGGGGGAGAACGGCGTAACCTGATAAAACGAGTAAAAAA	d__Bacteria	p__Pseudomonadota	c__Gammaproteobacteria	o__Enterobacterales	f__Enterobacteriaceae	g__CALYPF01	s__CALYPF01 sp945271245	0.5166	4152876	96.24
GUT014786	1	igr_000111	GUT014786_c15	20478	20734	CO_R	recA	recombinase RecA	C	17	1.40541	0.467431	0.000146666	0.019222	FALSE	TATTAT	TTGACC	198	221	ACGTGTTTTAAGGGGCCTCCGAGCCCCTTAATTGTGGAGATAGGGACCTTAGGCTCATTTGGCGTTTGTGCTGGTTGTAGATGTATTTTTGCCTGCCTTGTTCATATTTGGTCCTTTGTGGTCAAGCATTTGGTCAGTGTTTGGTCGGCGTTTGGTTGGGTTTTGGAAAGACCGCCTGCATATGATTGGCCTGAACGGTTGACCACGAACAGCCGTTCGTTTATTATCGATGCAGGTTGTTAAGAGGAGGGCTATTC	d__Bacteria	p__Actinomycetota	c__Coriobacteriia	o__Coriobacteriales	f__Coriobacteriaceae	g__Collinsella	s__Collinsella sp019414245	0.59725	2105445	95.95
GUT014786	2	igr_000682	GUT014786_c5	105168	105458	CO_F	prfA	peptide chain release factor 1	C	17	0.68391	0.448114	0.000979993	0.013167	FALSE	TAAACG	TTGTTA	23	46	AATTCGACCAAGCGACAGTCCCTTTGTTAGCCGTTGGGGACGTTCTTAAACGACTAGTCGTAAAGGAATGTCCCCAACGGCTACGTCCGCTCATTCCGTGCGGGTTATATGCAGGTTTGCCTGCGCACGCTATCATGTATGGGTTAGACCGCAACTATGTACCCCATACGCGAAGGGATGCGCATGTATCTGAAGATCGACATGTTCTAGCCGGGCTTACCCCCGCATCGGCGCCCCGCGCCCCATCAATTCTGCCGATTTTCACCTTCACGCATATAAAGGAGTCCCGCC	d__Bacteria	p__Actinomycetota	c__Coriobacteriia	o__Coriobacteriales	f__Coriobacteriaceae	g__Collinsella	s__Collinsella sp019414245	0.59725	2105445	95.95
GUT014786	3	igr_000873	GUT014786_c7	181759	181842	CO_F	prfB_1	Peptide chain release factor 2	C	18	-0.271694	0.435864	0.00739995	0.0756055	TRUE	CACATT	GTGACA	29	53	GCGCGCGACACAAGCGATTGGTATGCGATGTGACAAAGGGACTGTCCCTTTGTCACATTTTTTTGTATGAGGGGAGGTGTTGAT	d__Bacteria	p__Actinomycetota	c__Coriobacteriia	o__Coriobacteriales	f__Coriobacteriaceae	g__Collinsella	s__Collinsella sp019414245	0.59725	2105445	95.95
GUT014786	4	igr_000552	GUT014786_c4	87166	87451	CO_F	clpB	ATP-dependent chaperone ClpB	C	18	0.573656	0.430002	0.000819995	0.0206141	FALSE	TAAGAT	TATATA	178	202	AGACCGCGACCACCACAAAGGTGCCTGTCCTCTTTGTGGTGGTTTTCGGTCTGTCTCGATCTGTAACATCTAGGATCAAAAATGGCTGCTAGATGTTACAGATCGAGACGGTAGCGCGCCTGGGCAGCGGCGGGCTGACATCTCAGTACCCTATCCGTAATTCACTCAGAAAATCTTATATATAGAGACTTAGATTTGTGTATAAGATCGCGTAAAGCTGGCAACAATACTTCTCGAACAACGTGAAGCCGCCCCGTAGGGCGGCCGCCCCAAGAGAGGTGATTCC	d__Bacteria	p__Actinomycetota	c__Coriobacteriia	o__Coriobacteriales	f__Coriobacteriaceae	g__Collinsella	s__Collinsella sp019414245	0.59725	2105445	95.95
GUT014786	5	igr_000348	GUT014786_c17	37812	38136	CO_F	fmt	methionyl-tRNA formyltransferase	C	18	-0.105663	0.429858	0.00183999	0.037624	FALSE	TGTTAT	TGGGTA	218	242	GTTTGTCCGTCCCCGGGGCGCCCGCCTATATCTTCCCGTGCTCAAACATTCTCGCTGCGCTGCGAAACTGCGCGCGGGACGAGATGTGGGCGCTCAGCACCGGGGACTGCGTTGTTCTGGCTCGGTTCGCCCGGGTGCCGTCGGGCCAGGGATGGGCGTCTTCGCTGATAGGTGCTTTGCTGAAAGAGCTGCTTTTATTGCGGCTCTTTTTTTGGTTTTGGGTATATTTGTTCTTGTTGAATTGTTATTGCGGATGGGCTGGTGACTCGGCTTTTCGCTGTTAATTTGTAGCCGTCTCGGCTTTGGTTGAGGGGAGACGTTCTTT	d__Bacteria	p__Actinomycetota	c__Coriobacteriia	o__Coriobacteriales	f__Coriobacteriaceae	g__Collinsella	s__Collinsella sp019414245	0.59725	2105445	95.95
GUT014786	6	igr_000668	GUT014786_c5	75183	75592	CO_R	yhgF	Protein YhgF	C	18	-0.105691	0.427603	0.000979993	0.0685708	FALSE	TAAACG	TAGCCC	369	393	TGCCTTAAGAGCGGGTCGCGGCAAACTCCCCGCCGAGCGCCTTGGCCCGCCGCCAACAAGCCCCTCTTCTTTGCCCCGCGAGCAGCCTCCTGCCCGCGGGGCCTTTTGCTACCTTGCCGACGATTTTTCTGGAGCGGGGGCTATTTTGCACCTCAGTCTGATTCGTTCGCCACGAAATGGGCCTATCTACTACGTTTAACCGATCACCCTCAAGCATGCCGAATTTCGAGAAATAAAAACCGCAGGTAGGCGGGTTGCGTATTTTCGGAAAACCGAGGGATGGTCGACCCATATGGTTCAAACGTAGTAGATAGGTCGTTTTCGTGGCGCGGCCCCAAAACAGTCTTTTGGGACGGGTGGTATCCTTGGTAGCCCTGTGCTGCAAACGCACCTTAAACGCAAGGAGTCCC	d__Bacteria	p__Actinomycetota	c__Coriobacteriia	o__Coriobacteriales	f__Coriobacteriaceae	g__Collinsella	s__Collinsella sp019414245	0.59725	2105445	95.95
GUT014786	7	igr_000253	GUT014786_c15	349703	350153	CO_R	ftsE	cell division ATP-binding protein FtsE	C	17	-0.405735	0.42225	0.00183332	0.0729736	FALSE	TACAAA	CAGCAA	382	405	GGCAAGACGAGGCAAAGCATCGCTTCAGCAACCGTATGCAATCCAAAACGGGGGCGTTCTCAAAGAGGACGCCCCCGTTTTTTGTCGGCAACAAACAAATTAGGCCCGCACCAAGCAAGGGCTTTCTCCGGGAAACGGACCCAGACCAGCAAAGTGCAATTCAGACCCTCCCAACTTCGTGTGCTCGGCATCTCAAGCTGGTGCGTCGGCCCCCTAGTAGTCGCAGGCCGGACACGGGGTTACTTTCCAAATCTTTCCGCAGGACGGAGGAGCCCCCGCCGCACGTAGTGCGCAGCGGGGGCTCCGACATGTCCGAGGACGATTTGGAAAGTAACCCCGTGTCCGGCCGGAGGGACCCAAACACGGCCATGCTTCTTATGTGCAGCAAAGCTAATGCTGCTAAAATACAAAGCGCTCATGTAGTTTAAACGCACGACGATAAGGAGCACCA	d__Bacteria	p__Actinomycetota	c__Coriobacteriia	o__Coriobacteriales	f__Coriobacteriaceae	g__Collinsella	s__Collinsella sp019414245	0.59725	2105445	95.95
GUT014786	8	igr_000313	GUT014786_c15	474609	474788	CO_F	asnS	asparagine--tRNA ligase	B	16	0.788982	0.420606	0.000253332	0.0261798	TRUE	TAAAAT	TAGCCC	106	128	CCAAGTCCCACGCCGCATAGCCAAAAGGCAACACGCCAAGCGCCCACGGCCATTTTGCCGCGGGCGCTTTTCGTTTGAAAACCGTCCCGTCAATTCCTTATCCGTATAGCCCAAATGAGCCGAGCTGCTAAAATATCGAACTGTATGGATAACTATCATTCAACCGTTATGGGAGGATAC	d__Bacteria	p__Actinomycetota	c__Coriobacteriia	o__Coriobacteriales	f__Coriobacteriaceae	g__Collinsella	s__Collinsella sp019414245	0.59725	2105445	95.95
GUT014786	9	igr_000968	GUT014786_c8	75686	75923	CO_R	dnaN	DNA polymerase III subunit beta	C	18	0.58664	0.420213	0.000833328	0.0243169	FALSE	CATAAG	TTGAAA	17	41	GGAAATAGAGACACCTGTTGAAAACTTGTCGAAACCACGGGCATAAGGTGTCTAAAACCCAACCCGCGGTGATGAAAAGTTATGCGCAGGTTTTGAACGTGGAAAACCACCCCCGTTGCACACAGGTTGCTGTCGATTCTCTTTCTGGGTCTGACCTGCGTCTTTGGGAGTAATCAACAGTTTCGTCAGTGCTATTACTATTATTAAGATATTTATATCTATAGAAAGGTATTAAAAG	d__Bacteria	p__Actinomycetota	c__Coriobacteriia	o__Coriobacteriales	f__Coriobacteriaceae	g__Collinsella	s__Collinsella sp019414245	0.59725	2105445	95.95
GUT014786	10	igr_000891	GUT014786_c7	219941	220165	CO_F	thrS	threonine--tRNA ligase	C	16	1.31702	0.415802	0.000113333	0.0353425	FALSE	TATAAT	TTGTAT	127	149	CGCATCCATCGCCGGGCCGGCCGCAAGCCACGGGAACGCCGCAAGCCACGCGCGCCCCAAACCCCGCCCCACACGATGAAGCATGCGTAGAAAATCGCCCGCCGTGCCATTAAGGTGCGGCGGGCGCTTGTATACCAAGGCAACCTGCCTATAATGATGCAAGTCAAAAACACCGAGCGCATCGCACGCACTTGCATCAGGCATCCGAGAGGAGAAAACATACCC	d__Bacteria	p__Actinomycetota	c__Coriobacteriia	o__Coriobacteriales	f__Coriobacteriaceae	g__Collinsella	s__Collinsella sp019414245	0.59725	2105445	95.95
FREE044438	1	igr_000266	FREE044438_c151	22946	23388	CO_R		O-Antigen ligase	C	16	0.177637	0.533608	0.00221999	0.0173629	TRUE	CAAGAT	AAGATA	189	211	GCGTTTCAGTCATTGTCACGACATACAATCGTCCCCGTGCGCTGATAAACGTGTTGTATGGCCTGGCCCATCAAACAAGCACCGTCGACGAAGTCATCGTTGCCGATGATGGCTCGGGTATGGAAACGGCGATGGCAATCAAAAAAATCAGCGCTGCCGTATCTTATCCACTTTTGCACGTTCGGCATGAAGATAAAGGATTCAGGGCTGCCAAGATCAGAAATGATGCAATAAGAAAGTCGACCGGAGCGTACATCCAACGGATTCAATGAGGACTTTATGGGGTGGGGGCGGGAAGACTCAGAACTGGCGGCTTTACAACGACGGACTCAAAAGAAACGTTCATCCATTTATGGCTATTTGCTTCCATCTATGGCATGTGGAAAACAGCCGGGAAAGATTGGGCCATAATGATGGATTTCTGAGAAAGGCAATATCATCTG	d__Bacteria	p__Desulfobacterota	c__Desulfobacteria	o__Desulfobacterales	f__Desulfosarcinaceae	g__Desulfosarcina	s__Desulfosarcina sp002352605	0.54143	3020036	85.94
FREE044438	2	igr_000567	FREE044438_c3	12625	12768	CO_F	pgm	Phosphoglucomutase	C	17	0.250324	0.502385	0.00378664	0.019222	TRUE	TATGAG	TTGCGC	60	83	AAGGGTTCAAGCGGGATAGACTACCTAAAGATGCTGGCCCCGGTTATGCGTGGCAGCCGATTGCGCCGTTCTTGTTTTGATGGTATGAGAAACTGATAACACTTGACGAACTCCTTACAATTCTCTCAACCCACGGAGAAACAC	d__Bacteria	p__Desulfobacterota	c__Desulfobacteria	o__Desulfobacterales	f__Desulfosarcinaceae	g__Desulfosarcina	s__Desulfosarcina sp002352605	0.54143	3020036	85.94
FREE044438	3	igr_000248	FREE044438_c147	4064	4457	CO_F		Citrate transporter	C	18	0.355464	0.488174	0.000253332	0.0851927	FALSE	GATGCA	ATGCCA	338	362	GCTTATCCATTCATCCGATGACCCATATCTAACATTTACTGCTTTTATCGAAACGGATGGCATCCCCTTAAAGACGACCTTTAGGGGATGTGTCGTATGGTGGGAACGATCGGCTGACAAAACCATATATATGGAAAAACAAGACAAAAAGGATGACGATGATGAATGGCCATTTTTTTTTCGCGATCGGATTGATTGTCATTGCGTTCAGCCTCTGTTTTTGGTTCCGAAAGGAAAAATAGCCGGTTCGTATCGGATACGGTCGAGTCTCCCAATTTCCCGTAGGCGGACAGGTTTCTGGGTGATGGTGAAAGGTTGATCCTCGGACCGTTAACGATATGCCATGATCATTTAATTTTCCTGATGCACGTGTGGATTGAAAGGAGCCTGTTGG	d__Bacteria	p__Desulfobacterota	c__Desulfobacteria	o__Desulfobacterales	f__Desulfosarcinaceae	g__Desulfosarcina	s__Desulfosarcina sp002352605	0.54143	3020036	85.94
FREE044438	4	igr_001075	FREE044438_c87	10784	11002	CO_F		Zinc ribbon domain protein	C	16	1.84378	0.474914	6.66662e-05	0.0182929	FALSE	TATACT	TTGTTA	57	79	GGCACCGTTTGATCGGCGGGCTTGATGATTTCTCGTCAAGCCTGGCCGGCACAGAGGTTGTTAACAGCCCTTTCGTGCTTATACTAACCCTTTTCGCGAGCGCCTTTCCCGGCCGCCGGTAACGGAGGAGACGGACCGACTGAAGTCAGAAACAACCTTACGGTGGCTTTTCTCAGAGGCCCACCGCGGGGACAAAATTGAATAAGGAGTGAACCTTCC	d__Bacteria	p__Desulfobacterota	c__Desulfobacteria	o__Desulfobacterales	f__Desulfosarcinaceae	g__Desulfosarcina	s__Desulfosarcina sp002352605	0.54143	3020036	85.94
FREE044438	5	igr_000697	FREE044438_c45	13592	14089	CO_R	parE	DNA topoisomerase 4 subunit B	C	16	0.50598	0.466326	0.00043333	0.0412634	FALSE	TATCGT	TTGAAA	345	367	CGCATCCTGTTTTGGAAAAATAGGGACGGGCATGAAATCATGCATTGTCATGCCCTATCAAAGAGATTGAAACTCAACTTTTTACGGTGATGAACCAAGAGATGACGTTTTTTGTACCGGGGTATGCGCTGATGATCGCGATGGTTCGATTGGATGGGATCTCTGCAGGGAAAATCGGTGCAACCCGCGGCACCGCAACATACAATATTGATTTTTTAACCGATATCCATCATAAAGGGATCGACTAGTTTTTCGACCGGTTTCCGCCCGGGTTCCTTTACCCGGAGATACAGGGGTGGCGGGGATTTAGGGATTCAGCGCCGCCGCCCCTTCATACGACGGGGCTTGAAAGAATAAGTTTTATAAGTATCGTTTCCCGGAGGTATCCCCATCAAAACAAACACACTTTTCAACAAAAACGGCTCGCCCAATCGGGACTATAACGCCGCTTCCTTAGAGGTACTCAAAGGGCTTGATCCGGTACGGCGGCGGCCGGGC	d__Bacteria	p__Desulfobacterota	c__Desulfobacteria	o__Desulfobacterales	f__Desulfosarcinaceae	g__Desulfosarcina	s__Desulfosarcina sp002352605	0.54143	3020036	85.94
FREE044438	6	igr_000175	FREE044438_c128	17916	18284	CO_R	flhA	Flagellar biosynthesis protein FlhA	C	18	0.549865	0.45469	0.00055333	0.0293857	FALSE	TAAAAA	TTAATT	198	222	CGGTCTCCTAAAAGGTCCAACCTTTGCCTCCGGCAACATGTCGCGTCGCCATCTTTCTCGAACCCGTGACGATATGAAAACCATTACTCCCAAATATCGAATCTCGACCTCGCCCCGACGTTATCCATTTTCAGACGTCCGGCCGGCATGCGGACAAAAAATTGACGCTCCTCCTTTGGGTCTGCCTGATTCGATCGCTTAATTGAATCGATACTTTATTCCTAAAAAACCAATAAGAAAAATATTGTGAATATAGTCAAGCTGTTCAATCCGGGTTCGTTGTTGTGTTATGCGGAAAGCAACGATAGGCATGGAATATGCTGTTTCCAGGTGTAACGTTACCGCAATCAAGGAGCTGCAATACGCATC	d__Bacteria	p__Desulfobacterota	c__Desulfobacteria	o__Desulfobacterales	f__Desulfosarcinaceae	g__Desulfosarcina	s__Desulfosarcina sp002352605	0.54143	3020036	85.94
FREE044438	7	igr_000718	FREE044438_c48	11179	11433	CO_R		4Fe-4S dicluster domain protein	C	18	1.38663	0.449986	0.000153332	0.0196863	FALSE	TATAAT	TGGACA	37	61	ACTTTACGATTTCATCAGGTTCATTAAAATTCAGGGATGGACACGAGCTATGAAGATGCCATATAATGAATCACTATAGGTAGCAAGCGGAAATGAAATACGAGAACTTGGTTGTAACCCGTTGACGATAATGGGCTCTCCTTAATAAGCACCTTTCGTTCGTGGTGCCGCTTCTTTATGGGATAAACGTTCACCGGCGATGTTGGGTGGCGCGTGGGCACCCGGAAAAAACTACCGAAATCAAGGAGGGTTGTA	d__Bacteria	p__Desulfobacterota	c__Desulfobacteria	o__Desulfobacterales	f__Desulfosarcinaceae	g__Desulfosarcina	s__Desulfosarcina sp002352605	0.54143	3020036	85.94
FREE044438	8	igr_000448	FREE044438_c188	54477	54750	CO_R	cysA_1	Sulfate/thiosulfate import ATP-binding protein CysA	C	17	1.08835	0.445093	0.000306665	0.0182929	FALSE	CATAAT	TTGACA	37	60	TGGTTATTACCCACCACTATCCTGCTGTTTTATCAACTTGACATCCTCGGTTGATGAAACCATAATGAGCCCAGCAAGTTGTATTCGACATTGTTTACCCTTGAATCACGCAATTCAACAGTTTAGAATTCCCCGTGAAAATTGAATGCGGGAATACCCGTCATAACGATATGAACAAAATTTATTTATTAAACACCAAGCGAAATATTGAGGACGCTTATTAATTAACATCGCTAAAAATATTCAGCTGTCACACCAACCAGGTTGAGCCCAT	d__Bacteria	p__Desulfobacterota	c__Desulfobacteria	o__Desulfobacterales	f__Desulfosarcinaceae	g__Desulfosarcina	s__Desulfosarcina sp002352605	0.54143	3020036	85.94
FREE044438	9	igr_001064	FREE044438_c86	7928	8106	CO_F		Ferredoxin-1	C	16	0.397239	0.437854	0.000306665	0.127964	FALSE	CATAAT	TTTTTT	86	108	AATCAATGAAATGCCCAACTGACGTGGTTTTGAGAACCGGTTTGAGACCCGCTGAAAAAAAAGGCTTCAACGCTTGACGGAGTGTTTTTTTTGGTATAAGCCCTTTTCCATAATAGAGCGATTAGATGTTGATAATTGGATCAACACGAATTGAACTTCATTGAAAGGAGACTATTAAG	d__Bacteria	p__Desulfobacterota	c__Desulfobacteria	o__Desulfobacterales	f__Desulfosarcinaceae	g__Desulfosarcina	s__Desulfosarcina sp002352605	0.54143	3020036	85.94
FREE044438	10	igr_000006	FREE044438_c100	3665	3977	CO_R	bbsE	Succinyl-CoA:(R)-benzylsuccinate CoA-transferase subunit BbsE	C	16	0.484828	0.42727	0.000353331	0.0552381	FALSE	GATGCA	TGGCGG	9	31	GTCTCGGGGTGGCGGTGGCTTCGCGCCAAACGATGCAAGCCTGGTAAACTCGCTGCAAGTCACCGAACATGCCATCCACACACGAGCGGGCACCCATTATTATCAGATTCAGATACTAATGGATGCCCGCATTCGTGTCACTGCTTACGAAAACATCAAATGTCGGGGCCTGGAATGGTAACACGTGCCGGATGAAACATGGAATCGATTTTGTTGTCCCGGAAATGACGCCGATGACGGACGAATAAACACAGCGGGCATACTCCGGCAACGATGACCTTTTCAAACCCGAAAAAACAGGCACGAGGACAAT	d__Bacteria	p__Desulfobacterota	c__Desulfobacteria	o__Desulfobacterales	f__Desulfosarcinaceae	g__Desulfosarcina	s__Desulfosarcina sp002352605	0.54143	3020036	85.94
GUT178713	1	igr_000220	GUT178713_c18	8184	8516	CO_F		peptidase domain-containing ABC transporter	B	17	0.702869	0.590177	7.33328e-05	0.00296665	TRUE	TATACT	TTGAAG	86	109	GCAAAGCGATGGATATTTTTCCATCGCTTTTTTGTTTTTCTGTATCTTTTTTCATTCTTTCTTAACCATTCTTAAAAAATATCGCCTTGAAGAACCCTAGTGGATGTGGTATACTTTTATAAGTTTATAGGCGTGGAAAAGGCACTGCGCAGCCCGCACAGCCCTTCTGCCCCACAGACAGGCGCTCCCTCGGCCAGAAAGGCTGCCGTGCAGGAGCGCAGTTTTTTCGTTGGTCAAATCAGCAGGCAGGCCGGTGGCCTTGTGCGGCAAACACGGGGCAGCTGGGCGGCTTGGTGTCGTTTGAATAAATCTTGAGAGTAAAAGGAAACATCT	d__Bacteria	p__Bacillota_A	c__Clostridia	o__Oscillospirales	f__Ruminococcaceae	g__Faecalibacterium	s__Faecalibacterium sp900772565	0.58563	2281803	93.03
GUT178713	2	igr_000847	GUT178713_c74	3220	3529	CO_F		glycine--tRNA ligase	C	17	0.5947	0.585128	0.00053333	0.0289259	TRUE	TACAGT	TTTACA	169	192	AGGCTTCCCCCCGGTCGGGGGAAGCTGTCACCGCAGGTGACTGATGAGGGCGCGGGTAAGCAGCAGCTTACGGGAAATTACCCCTCATCCGGCGCTACGCGCCACCTTCCCCCCAAGGGGTGAAGGCTTTTGCATGACTGGCTGCCGACATGGAAGTCCGTTGCCGGGCTTTACAAGCGGGGCAAAACATGGTACAGTAAATATACTGTGCTTGTGCAAGCCGCAAGCACGCCCGGCGGTGGGGAAAGCCGCCGGAACACAACACGATACGACACGGCAAACCAGCCGCGGACGGAAAGGATGTACTACA	d__Bacteria	p__Bacillota_A	c__Clostridia	o__Oscillospirales	f__Ruminococcaceae	g__Faecalibacterium	s__Faecalibacterium sp900772565	0.58563	2281803	93.03
GUT178713	3	igr_000030	GUT178713_c1	76264	76685	CO_F	ligA	NAD-dependent DNA ligase LigA	B	17	1.13502	0.570783	7.33328e-05	0.00404664	TRUE	TATACT	TTGCAG	275	298	GCCACAAACTTAACTGTACCCCTTTCCCGGACGGCGCAAGCAGCCGCGCCGGGGAGGGGGTGTTTTTCTGTCCGTACTGTGCAGAGAACACAGTGCAAAGAATTACTAAAAGTCTCTGCAAAAGAGCTCTTGAAATAAAACGCATTATCGATGTAAAATATAACGAATATACGTTTAGTATCTTTTGCAAGTGATTCTAAATCAACGTATAAGCTGCACTGATATCGATTTCAATGTGTGGGAACACTTTAAAAATACGATTTGTATTTAATGCTTTGCAGAGCGTCTATGGATGTGGTATACTAAGGAGGATGCAAATGCAAACGACTACCGCTTACCTGCTGTGTCCGGTGTACAGCACAGTTTTTGCCGGGAAAGCAGCACGGCGGGCGGTAAAATGATATCGCGGGAGAGTGGAATAT	d__Bacteria	p__Bacillota_A	c__Clostridia	o__Oscillospirales	f__Ruminococcaceae	g__Faecalibacterium	s__Faecalibacterium sp900772565	0.58563	2281803	93.03
GUT178713	4	igr_000006	GUT178713_c1	16137	16295	CO_F	rpsG	30S ribosomal protein S7	C	18	0.706642	0.556842	0.000333331	0.0734128	TRUE	TATCAT	TTTATT	108	132	TTGAGGACAACCGCCATAAACGGCTTTCCTTTATATAAATAACAAGTCCGCTTAAAAGCGGAGGGTAACGGTTTATGTAAGGTCAGCTCTTTGTGACACAACGGGAGTTTTATTACTTTCGAGTACCGATGATATCATTCTGTGAAGGAGGGAAGAAAG	d__Bacteria	p__Bacillota_A	c__Clostridia	o__Oscillospirales	f__Ruminococcaceae	g__Faecalibacterium	s__Faecalibacterium sp900772565	0.58563	2281803	93.03
GUT178713	5	igr_000876	GUT178713_c8	18564	18837	CO_F	polA	DNA polymerase I	B	18	0.139467	0.540798	7.33328e-05	0.0284331	TRUE	TATACT	TTCCCG	208	232	GCCCGGCACCGGCAAGGCTGCTGCACAGCGTGTGCGGCAGCTTTTTTGCGGCAGGACGGTTCAAAATGCCCTCCGCGCTGCTCTGGGCATAGGCAGCGGAAGAACATTATAAATTATGCGATCGTCACGGCTTACGAGCCGTGACGATCGCATTTTTACGAGAGATGACATCACGAAAAGCAGCCGTTTCTCTTTTTTGCGCAAAAAGTTCCCGCACGGTACGGTTTTGTGCTATACTATAAGGTGTGAAATTACGCAACGGAGGAACTGCATT	d__Bacteria	p__Bacillota_A	c__Clostridia	o__Oscillospirales	f__Ruminococcaceae	g__Faecalibacterium	s__Faecalibacterium sp900772565	0.58563	2281803	93.03
GUT178713	6	igr_000292	GUT178713_c21	4909	5047	CO_F		rod shape-determining protein	C	17	1.45883	0.535121	7.33328e-05	0.069453	TRUE	TATACT	TATACT	30	53	TAAAACCGCGCAGAACAGCGGCAAAGCTTGTATACTTTTTGCCGCAACTATGTTATACTAAAACAGTCTTTGTTTTTTGCCCGCAGCTGCGGGCGTTACATACATGATAGAGGAACGCAGAGAAAGGATTCAGGCAATT	d__Bacteria	p__Bacillota_A	c__Clostridia	o__Oscillospirales	f__Ruminococcaceae	g__Faecalibacterium	s__Faecalibacterium sp900772565	0.58563	2281803	93.03
GUT178713	7	igr_000884	GUT178713_c8	38643	38750	CO_F		RNA methyltransferase	C	17	1.50375	0.527311	0.000306665	0.0210777	TRUE	TACAAT	TTGCAT	48	71	ACTATTCCTCATTCAAATCCCTGCTGTGCGCTGTGTGCAGCAGGGATTTTGCATTCTGTCCCGGCTTGTGCTACAATAGAAAAAACTTCATTTCAAAGGAGCCTTCCC	d__Bacteria	p__Bacillota_A	c__Clostridia	o__Oscillospirales	f__Ruminococcaceae	g__Faecalibacterium	s__Faecalibacterium sp900772565	0.58563	2281803	93.03
GUT178713	8	igr_000239	GUT178713_c19	33520	33648	CO_F		DEAD/DEAH box helicase	C	17	1.90221	0.526644	7.33328e-05	0.0280058	TRUE	TATACT	CTGACA	57	80	TCCTGTACACTGAGAACCGTACCCGTGACCCCGGGTGCGGTTCTTTTTGTTTCTCTGCTGACAAGCGCGGCATTTCATGCTATACTTGTCGCAACGAGAAAAAACGCCACAAAGAACGGAGTTGTCCAA	d__Bacteria	p__Bacillota_A	c__Clostridia	o__Oscillospirales	f__Ruminococcaceae	g__Faecalibacterium	s__Faecalibacterium sp900772565	0.58563	2281803	93.03
GUT178713	9	igr_000228	GUT178713_c19	4608	4980	CO_F		amino acid ABC transporter ATP-binding protein	C	17	1.17216	0.525431	7.33328e-05	0.0516511	FALSE	TATACT	TTGAAA	233	256	TGGCAAACTGTGACGCAGGCATCGCTGCTCTGTATAAAGGATGTACCCAATACGGGGCAGAAACGGGAGCGCGAGAACAGATTTTGATAACACTGTGGGTGCGGTACAGCTGTCGGAGATTCTGAGCTGGGTTTCTGGTGGTGCACCTATATTCGACAAAAATAAGGCGCAATATTGTAGCAACTTTACAAAATGCAATTTCTCCTGAAGGAAAAGTTGTTGCACTTTTCAGATTGAAAGAAACCGTAAAAAACGCTATACTTTAGCTATCGAAAGCAAAGGCGCTTGGTGGACACTCACCAAGCGCCTTTTTTGTACCCTGCGGGGCAAGGCGGCCCCGGGGCAGGCTGTAAGAGGAAAAGGGGAATGCGTA	d__Bacteria	p__Bacillota_A	c__Clostridia	o__Oscillospirales	f__Ruminococcaceae	g__Faecalibacterium	s__Faecalibacterium sp900772565	0.58563	2281803	93.03
GUT178713	10	igr_000424	GUT178713_c3	43975	44135	CO_F		hydratase	B	16	0.659618	0.520745	0.000133332	0.00294665	TRUE	TATAAT	TTTTCT	18	40	GGGTTCATAAAAAGTGCTTTTTCTTTTCGCCTTTTCATGCTATAATAACAAATAAATACGGCTTATGCCGTAATAGGGCAGGGCAGGGGCAACTCTGCTCTGCCGGGGCAATGCCCGCAATTGCGGCGGGCGGGAAAATACAAAAAGAGAGGCGAATCGAG	d__Bacteria	p__Bacillota_A	c__Clostridia	o__Oscillospirales	f__Ruminococcaceae	g__Faecalibacterium	s__Faecalibacterium sp900772565	0.58563	2281803	93.03
FREE086195	1	igr_000321	FREE086195_c31	23603	23969	CO_R	mraZ	Transcriptional regulator MraZ	C	17	0.0329649	0.567278	0.00301331	0.0155002	TRUE	CATATT	TGGGTA	307	330	ATAAAGTGATGCGAGAAGGGCTAACGAGTAATCGTTAGCCCTTTTTGTTGGTTAAAAAGTCGGCTTATTTATGCTTTTATGATCTAAAAAAATAACACTCTAAAGTTATTTGTTCTTAAAACCCCTTTAAGCTAGAAGTTACTTTAAGTTGTGGCCTTACCCTTATGTTTTCTATTGCTAATTATTTGCTGCTTTTCAGATGCTCTTTGGCTGTAGCGCAAAAAACATGGAACCTACTGATTTTACTCACTTTTTTAGCCTTCCTTTAACCTTGACATTGACTTTCTGTCACCCTAACCTGCACAGATGGGTAAAAGTGGCGAAAAGTGGCATATTTAGGTTTTTAAGTGGAGCTTAGGGGGTAAAA	d__Bacteria	p__Pseudomonadota	c__Gammaproteobacteria	o__Pseudomonadales	f__Porticoccaceae	g__HTCC2207	s__HTCC2207 [species 9636]	0.47476	2217551	95.5
FREE086195	2	igr_000515	FREE086195_c57	8181	8303	CO_F		Ferredoxin 1	C	16	0.892621	0.541842	0.000519997	0.0307635	TRUE	TATAAT	TTCACA	53	75	CGTAACCTTCAGCGATTGTTTATAAGATAGAACCAAATAACCTCAGCAAGGCATTCACAGATTATATCTTCCTGCTATAATGCCGCGCCTAAAATGACCCCAAACAGACGAGAGTAGTAACAG	d__Bacteria	p__Pseudomonadota	c__Gammaproteobacteria	o__Pseudomonadales	f__Porticoccaceae	g__HTCC2207	s__HTCC2207 [species 9636]	0.47476	2217551	95.5
FREE086195	3	igr_000192	FREE086195_c2	61952	62161	CO_F	pnp	Polyribonucleotide nucleotidyltransferase	C	18	0.634758	0.454576	0.000339998	0.0462453	FALSE	TATGCT	TCGCCC	75	99	GTGTTCTCGGTGCGGCTCCCTCTCCTCAATAAGGAACAGTGGAGCCGCAGTAGTATTGCAGAGCACATAATTTAATCGCCCCTATGTCTTAACCCTAATTATGCTGATCGAGTTACTTATAGCTACCCGCAGTTGGTAGCTATAAGTAACCCGAGCAGCGCACAGGGCAGGCAGACAAGGCGCTAATTGGTAAAAAACAAAGGTAAAAAT	d__Bacteria	p__Pseudomonadota	c__Gammaproteobacteria	o__Pseudomonadales	f__Porticoccaceae	g__HTCC2207	s__HTCC2207 [species 9636]	0.47476	2217551	95.5
FREE086195	4	igr_000658	FREE086195_c9	24792	24916	CO_F	fabH2	3-oxoacyl-[acyl-carrier-protein] synthase 3 protein 2	C	17	0.833562	0.431422	0.00043333	0.0412634	FALSE	AACAAT	TTTACA	78	101	TGCGACCATAAATATCGCGGAAACACTACGCTTAAACGCTAAAACAGCAGTTTGTGCTTGAGTTCAGGTGGACTAGGCTTTACATTAAATTAAATAATAAAAACAATCGTTCTGAGGATTGATAG	d__Bacteria	p__Pseudomonadota	c__Gammaproteobacteria	o__Pseudomonadales	f__Porticoccaceae	g__HTCC2207	s__HTCC2207 [species 9636]	0.47476	2217551	95.5
FREE086195	5	igr_000453	FREE086195_c5	6489	6670	CO_F	lon	Lon protease	C	16	-0.217539	0.422929	0.00735995	0.019222	FALSE	TAGTTT	CTGCCA	43	65	AAAAAGGCGGCGTAAGCCGCCTTTTTTTTATCTATCAATTGTGCTGCCACAACTAGTCAGGGAAATAGTTTAATAATTTAGCCTTGTGGTGGTTGTAATTGTGCTGTCAGGCCCAATCTACTTGTATAAGGTATAAAGTCTATCCGAACGTGATAGAAAAATAGTCAGACATAGAGGTATTC	d__Bacteria	p__Pseudomonadota	c__Gammaproteobacteria	o__Pseudomonadales	f__Porticoccaceae	g__HTCC2207	s__HTCC2207 [species 9636]	0.47476	2217551	95.5
FREE086195	6	igr_000486	FREE086195_c51	9121	9286	CO_F	purU	Formyltetrahydrofolate deformylase	C	17	0.419722	0.421621	0.00248665	0.0136341	FALSE	GATCAT	TTGACC	51	74	TTAGCAGATTTTCACCTGATCAGTAGTCTGGCTAAGGATGCGATTGAATGATTGACCCCAGTGAAAACGTCTATGATCATAGGCTTGTGAAAAAAGGGTGAAGGCCGAGCCAAACTATCAGGCTTGGCCTATAATCGCACTTTTTCAATAACATCAGGCAATTGAT	d__Bacteria	p__Pseudomonadota	c__Gammaproteobacteria	o__Pseudomonadales	f__Porticoccaceae	g__HTCC2207	s__HTCC2207 [species 9636]	0.47476	2217551	95.5
FREE086195	7	igr_000046	FREE086195_c10	31757	31840	CO_R	dnaE2	Error-prone DNA polymerase	C	17	0.986738	0.383754	0.000319998	0.0645906	FALSE	TATACT	TGGAAA	11	34	ATAAGTTATTCTGGAAATTGCTCGGCGCCAAAGTTATACTGTTTTTATATACAGTATTAACCATTGGTAGCAGTTGTATAACTT	d__Bacteria	p__Pseudomonadota	c__Gammaproteobacteria	o__Pseudomonadales	f__Porticoccaceae	g__HTCC2207	s__HTCC2207 [species 9636]	0.47476	2217551	95.5
FREE086195	8	igr_000169	FREE086195_c19	12675	12806	CO_F	pabC	Aminodeoxychorismate lyase	C	18	-0.215289	0.381003	0.00999993	0.0480506	FALSE	CAAAAA	TTGTCA	75	99	TCCCTCACCGCAGAATAAAGCCGCTCCTTTTGGGGCGGTTTTTTTATGGGCGATACTTTTACATGGGCGATACTTTTGTCAAGGTTTGTCATAATGCATCAAAAATAATGGGAATAGCCGTATTAAGCCACT	d__Bacteria	p__Pseudomonadota	c__Gammaproteobacteria	o__Pseudomonadales	f__Porticoccaceae	g__HTCC2207	s__HTCC2207 [species 9636]	0.47476	2217551	95.5
FREE086195	9	igr_000452	FREE086195_c5	5108	5195	CO_F	clpX	ATP-dependent Clp protease ATP-binding subunit ClpX	C	18	-0.130451	0.37644	0.00675995	0.0380797	FALSE	TTCGCT	TTGTTT	47	71	AGTCGATAGTCTTCTAAATTAGTTTGTAAGCTTGCGTTCATAAGTCATTGTTTTTTTGTAAGATTTGCTTGTTCGCTAGGAGAAGTAA	d__Bacteria	p__Pseudomonadota	c__Gammaproteobacteria	o__Pseudomonadales	f__Porticoccaceae	g__HTCC2207	s__HTCC2207 [species 9636]	0.47476	2217551	95.5
FREE086195	10	igr_000630	FREE086195_c8	60931	61057	CO_F	rpsA	30S ribosomal protein S1	C	18	0.456666	0.367034	0.00346664	0.0122322	FALSE	GACCCG	TTGCCG	28	52	CGGGCGCTGTGGCAATTGCCAGCTATTATTGCCGCAAGCCTTAATACTAACTGACCCGCGTAAACTGGCCGCGCGGAAAAAAGAGCACAGCTCATGCTGTGGCTCTGTCAATACTTAGGTATTTCCC	d__Bacteria	p__Pseudomonadota	c__Gammaproteobacteria	o__Pseudomonadales	f__Porticoccaceae	g__HTCC2207	s__HTCC2207 [species 9636]	0.47476	2217551	95.5
FREE048777	1	igr_000215	FREE048777_c25	51055	51420	CO_R	htpG	Chaperone protein HtpG	C	18	0.12712	0.49098	0.00127332	0.0220043	FALSE	TAAACT	GTGAAA	132	156	GTAAAATAAAGCAATCATTTTGGCGAAGTTATCGTGTTCTTTTTTAACCTTAAATTGTGTGCTATTACTCCGGCGACAATTAACCGTACTTTTTCCCCCTTTGTGTTTCGGAGTGGGGTCATTAAAAAAAGGGTGAAATCCTAATAATCATACGACTAAACTATGCTGGAGTAATAATAACCAAGTTTTCACAATGATAGATTTAATAAGCGTGAAAATACTGAACCCAAAGGTTCATTCTCTAAAATCGTTATAGATTATTTAATTTTAATTAACAATCGTATCAGTTTTATTTGTGGGTGACTCAATTATAATTTCCCAGCCGTTTAAAAGCTAAAAATCTTTCATTAAATATAGGACTCAATC	d__Bacteria	p__Marinisomatota	c__Marinisomatia	o__Marinisomatales	f__UBA1611	g__JABHGY01	s__JABHGY01 sp016784605	0.36341	2168966	87.91
FREE048777	2	igr_000013	FREE048777_c1	39824	40145	CO_R		Cytochrome C biogenesis protein	A	17	-0.20759	0.488739	0.00526663	0.00249332	FALSE	TATATT	TTTAAA	81	104	TAATAGGCCTTATCATTATTAGTCTTCTATGATTAAGCTACTTGTTAAAGATCACTCAAGATTTATAATCCCTACAGTTATTTTAAATCAGCAAAGTCATAAATTATATTAAGGGCCAGGAAAAGCATCATCAACAGATGTCTTTTAGGGAAGAATATAATCGGTTTATTAAGATTCATAAATTGGATGAAAACCTTTGAAACGGTTAAATATATTTCTATGTTCTGTTCCTATGAATAAATTCATGGGTTACGATTACAAACTATCCGATTAAAAAAGGATATCCTGTATTAAAACATATACAAATTAGGATACATAAAAA	d__Bacteria	p__Marinisomatota	c__Marinisomatia	o__Marinisomatales	f__UBA1611	g__JABHGY01	s__JABHGY01 sp016784605	0.36341	2168966	87.91
FREE048777	3	igr_000294	FREE048777_c34	7875	8037	CO_F	rimP	Ribosome maturation factor RimP	A	17	-0.312373	0.449351	0.00781995	0.000766662	FALSE	TAATTT	TTGTTA	86	109	TATTCATCATTTAGACTCATATTAGAAACGGCCCTACAGGCCATTTATCACCCTTATTATATAATTATAACTTCATGTTATCACTCTTGTTAAATCCAAGAGTAGCCCCTAATTTCCCCCGCTGAAAAGTGGGCCCAAATGCCCACTTTTCTTTTGTTTGCCA	d__Bacteria	p__Marinisomatota	c__Marinisomatia	o__Marinisomatales	f__UBA1611	g__JABHGY01	s__JABHGY01 sp016784605	0.36341	2168966	87.91
FREE048777	4	igr_000161	FREE048777_c20	49117	49382	CO_R	prfB	Peptide chain release factor 2	C	16	-0.492812	0.445433	0.00337331	0.043984	FALSE	CATCCG	TGGGAA	188	210	ACTTTAGTAAAAACTCCGTTTATTCGACATCAACCTTTTCCTAAATTAGCAGATGGATATTAATGATTTAAAAGACCAGTTCCAAATCTCCGAAACAAAATATAAGGAATTGCGGAGGTATCTTTGACCTGGACTCTAGTCAAATAAAATTAGAGTCACTCAGAAAAACATCTGTAGATCCCAATTTTTGGGAAGACAGTCAAAGAGCAACATCCGTATTAAAGAAAATTTCCCGAATAGAAAAAGAAATTAATCTATGGTCAGAT	d__Bacteria	p__Marinisomatota	c__Marinisomatia	o__Marinisomatales	f__UBA1611	g__JABHGY01	s__JABHGY01 sp016784605	0.36341	2168966	87.91
FREE048777	5	igr_000112	FREE048777_c15	57680	57780	CO_F		hypothetical protein	C	16	0.185449	0.41454	0.00504663	0.0220043	FALSE	TGTAGT	TTGCGA	44	66	TTTGCATTAATGAATAAAAAATAAGGATTTATATGCCTTCATCATTGCGAATATTCTCTAAAAATGTGTAGTTTTGCCGGCATTTTTAGAGACAAAATTAT	d__Bacteria	p__Marinisomatota	c__Marinisomatia	o__Marinisomatales	f__UBA1611	g__JABHGY01	s__JABHGY01 sp016784605	0.36341	2168966	87.91
FREE048777	6	igr_000289	FREE048777_c33	46608	46750	CO_R		MerR HTH family regulatory protein	C	18	0.227323	0.407734	0.00115333	0.0529978	FALSE	TATAAT	TTGCGT	20	44	TCATTTATTCCGCAATATAATTGCGTTTTTGATCTTAGTTATACTATAATAGGAATTTCTTGTCTTTAATTCTTGGATTAAGTGGCGACACTTCGTAATTTTGCGTGTCGAAATAACAAAACCTAGATTCTTTACACTAGATT	d__Bacteria	p__Marinisomatota	c__Marinisomatia	o__Marinisomatales	f__UBA1611	g__JABHGY01	s__JABHGY01 sp016784605	0.36341	2168966	87.91
FREE048777	7	igr_000019	FREE048777_c1	76223	76329	CO_F	lon2	Lon protease 2	C	16	0.0945232	0.388941	0.00319998	0.0389904	FALSE	CAGACG	TTGCAA	14	36	AGAATACGCCATTATTGCAAACTTTATTCATTTTTACAGACGAAAAAACAACCTTTAGTTAATGGCACAATCCTTGACAATAATTGCATAACGATTGAAAGAAGACT	d__Bacteria	p__Marinisomatota	c__Marinisomatia	o__Marinisomatales	f__UBA1611	g__JABHGY01	s__JABHGY01 sp016784605	0.36341	2168966	87.91
FREE048777	8	igr_000353	FREE048777_c40	27888	28009	CO_R	fur	Ferric uptake regulation protein	C	16	0.321864	0.382771	0.00109333	0.0556855	FALSE	CACAAT	TTGTTT	2	24	ACTTGTTTCTAAAAATAATATAAACACAATTGCCATTCCCATTCGGGAAATAATGTTCTTTTATTCTAAATCGTAATAATGTAAACTCTTATGAGACTCATTCTCAATAAAGAAAGAACATT	d__Bacteria	p__Marinisomatota	c__Marinisomatia	o__Marinisomatales	f__UBA1611	g__JABHGY01	s__JABHGY01 sp016784605	0.36341	2168966	87.91
FREE048777	9	igr_000156	FREE048777_c20	14634	14766	CO_R	miaA	tRNA dimethylallyltransferase	C	18	-0.474562	0.375611	0.00607996	0.0556855	FALSE	TAACTT	TTGTTT	93	117	AAATTAATTCAACAATTATACCATAATCATTTTTACCGTGCCGGACTTCTAGGGCTAATAGGAAATATGAAGGATGAACGCCTAGGTAAATGATTGTTTCCTGGAATTGGGTTTATGTAACTTTAATTGCGTT	d__Bacteria	p__Marinisomatota	c__Marinisomatia	o__Marinisomatales	f__UBA1611	g__JABHGY01	s__JABHGY01 sp016784605	0.36341	2168966	87.91
FREE048777	10	igr_000348	FREE048777_c40	16420	16524	CO_R	tig	Trigger factor	C	17	-0.219177	0.364324	0.00837994	0.046697	FALSE	TAAATT	TATCCA	10	33	TCTAAACCTTTATCCATATTCTTTTTTTTAGCATAAATTCCCCAGCTATTTTCGAATCGATGATTGTGATTAGAATCATCAAAATATTAACTACGTGGAGAAGAA	d__Bacteria	p__Marinisomatota	c__Marinisomatia	o__Marinisomatales	f__UBA1611	g__JABHGY01	s__JABHGY01 sp016784605	0.36341	2168966	87.91
FREE052968	1	igr_000296	FREE052968_c28	14208	14676	CO_F	mraY	Phospho-N-acetylmuramoyl-pentapeptide-transferase	C	16	0.72345	0.64765	0.000119999	0.0605936	TRUE	CACGAT	GTCAAA	351	373	AAATGAAATCCTAAAGGATGAACTCCACTAATAGGAATTTACCCTTCAGGGTTTCATTTTGTCGCATAAAAATCAAAACAGCTTCAAGGCTGGGTTATGCTTTTGAAATACAATGCACCTCCAGCTCGGAATTTACCCTTCAGGGTTTCAGGAAGTCTCGCATATCATATTCTTTTCATAACACTTTTGAAATCCTAAAGGATAAACTCCAGTCATTTGAAATCCTAAAGGATAAACTCCAATCAAGCTTGAAATCCTAAAGGATAAACTCCAACCATTTGAAATCCTAAAGGATAAATTTCAAACAAACAAACACAAAATAATATCGGCTAGTTCGATGTCAATTTCGATGTCAAACCCCGAGTAGAAATGTCACGATGTCAATTTCAATGTCAATTTCGATTTACAGAAACAGGAAAAAATGATAGCATATATATAAGAATTTTATTAAATATAAACAATAAATTAT	d__Bacteria	p__Patescibacteria	c__Paceibacteria	o__JAHIHE01	f__JAGLIN01	g__JAGLLA01	s__JAGLLA01 [species 11061]	0.34596	1261117	65.27
FREE052968	2	igr_000211	FREE052968_c143	3961	4295	CO_R		hypothetical protein	C	18	0.483872	0.62801	0.000833328	0.0155002	TRUE	TATAAT	TTGCGG	134	158	TGACCCAGAGGAGTAATTAGAAAATGATTAAAGGAAGGTAATTTCTCAATCCAGTCATCGCACTGGCAGATAAATATAAATCTGAATCTATAAATCTTCTTGCTCCTCCAATTTTTCCAAGTTCGTAAAAAACTTTGCGGATTTAGAAAAGCTTCTGATATAATATCGGAAGTGAAACCACACAAGGCTCCACTCAGCCTGTCCGCCTCGGGAGGAGAGAATGGAGCTGACAAAACTAAGAATGACAGTATTAATAAGGTGGGTTTGAAAAAAGTGAAGAGAATAAACATTTTCAAAAAAAGACCTTGTCCAGAGGCAATCTCTGGAAATAATTG	d__Bacteria	p__Patescibacteria	c__Paceibacteria	o__JAHIHE01	f__JAGLIN01	g__JAGLLA01	s__JAGLLA01 [species 11061]	0.34596	1261117	65.27
FREE052968	3	igr_000070	FREE052968_c110	4458	4656	CO_F	tuf	Elongation factor Tu	B	18	1.04041	0.604458	0.000399997	0.000699995	TRUE	TATACT	TTGACA	9	33	GTTTAATAGTTGACAAAAGTATTAAGTGCGTGTTATACTTTACAAGTCGTAGAAATAGTTATTGATTTATTTAGTTAGAAGCATTGATTGTAAAATTATTTTATTATATAAATTTAAAAATTAATCTTTTAAAATTCGAGTCTTAAAGTCTAAAAGGTTTACACTTTAGCTTTAGTTTTGAAAAAGGAGAAACACAAAA	d__Bacteria	p__Patescibacteria	c__Paceibacteria	o__JAHIHE01	f__JAGLIN01	g__JAGLLA01	s__JAGLLA01 [species 11061]	0.34596	1261117	65.27
FREE052968	4	igr_000440	FREE052968_c61	1594	1711	CO_F	pnp	Polyribonucleotide nucleotidyltransferase	C	16	0.33267	0.589172	0.000313331	0.198596	TRUE	TGGGCT	TTTAAA	6	28	ATAATATTTAAAAAATTAATCGATTTGCTGGGCTATGAACAGTTAGATTAAAATATTGTTTTTAAATAAACAATATTGTCTAGAGTTTGCAACTCAGCGAATTAAAAGGAGAACGAAA	d__Bacteria	p__Patescibacteria	c__Paceibacteria	o__JAHIHE01	f__JAGLIN01	g__JAGLLA01	s__JAGLLA01 [species 11061]	0.34596	1261117	65.27
FREE052968	5	igr_000489	FREE052968_c77	8251	8563	CO_F	fusA	Elongation factor G	C	17	0.876317	0.578421	0.000299998	0.0187576	FALSE	TATACT	TTGACA	183	206	TTCCACAAGAATTTCTTATAAAGATTGCTGATGAAATTTTTGGTGCAAGAGCCGAGCCGTTAATACTTGAGTGTGAAACAAAAGAACATGCTATACAGGGTGTTAAAAATCTTAAAAGAATCGCAAGTTAAGCAATAGATAGTGGAAACTCTCTATTGCTTCTTTTTTCTTCTTTTTTTCTCATTGACATATTCTGAAATAAATAATATACTATCAAAGTAAACAAAAGAGATAGATGCTTTTTGGATAAAGTCCAGTGGGACTTTGTTTGTGTTATTTTTAAATAAAATTAAATAAATTAAATAAAAAAAAT	d__Bacteria	p__Patescibacteria	c__Paceibacteria	o__JAHIHE01	f__JAGLIN01	g__JAGLLA01	s__JAGLLA01 [species 11061]	0.34596	1261117	65.27
FREE052968	6	igr_000227	FREE052968_c152	1718	2152	CO_F	uvrC	UvrABC system protein C	C	17	-0.5482	0.553544	0.00623329	0.198596	TRUE	AATGAT	TTTAAA	256	279	GATAATTCTCAAAAAGATTTTGAAAATACTGGTGTGCAGATGCTTGCTAGTTTTTTTTGTTGAGTTATGATGATATTGAGATATGCTCTTTATATATTTACGCCTTGAAAGGTGAACTCCATAGATTTATAATAATTTAATGTACAGTGATTATGCAAGGACAGTCCTTTGAGGTATCAAGATAAAAATATCGATAGAATTATTTTTTTGGTTTTTATTCTATAGAATCGTGAAAGGACTGTCCTTGTTATACGATTTTAAAAAGTTTTGATGCTGTGAAATGATTCTTAGAATTTATTATTTCCAGGTGAATACTGGATTCTTGTAGAAATTTATCCTGAACTTGCCTGTCCGCCTTGGGAGGGATTCAGTACGAGGATGACAAAAACTGCGTTTTTGGGGAGGCTCTTACAATATATTTTCATCTTAATTAAA	d__Bacteria	p__Patescibacteria	c__Paceibacteria	o__JAHIHE01	f__JAGLIN01	g__JAGLLA01	s__JAGLLA01 [species 11061]	0.34596	1261117	65.27
FREE052968	7	igr_000298	FREE052968_c28	18829	19196	CO_F	murD	UDP-N-acetylmuramoylalanine--D-glutamate ligase	C	18	-0.0201905	0.539169	0.00113999	0.0357993	FALSE	TAGAGG	TTTCCA	186	210	GAATCAAAATTCTACCCGGATTTATTCAAGGGTTTGAGAAGTTTTAGCTTCGAGCATTTTCAAAAGTTTGTGAAACTAAAGTTTCAAAACCCTCAGCTGAAGCTGGGTAGAAATATCTGATTAGGTGCCTGATTTCCACTAGTTAAAAATTATAGATTATTTTTCAAACTAGTACTAAATCGCTTATTTCCAGACAAAAATTGCGTTTTTTAGAGGTTTAAACATATTATTTTGGAGTTCCACTCTTCAGAGTGTAAGTCAATCGCGAAAAGATAGTTTTTACAGGTTGAAACCTGAACTCCAGTTAATTATTCAAAACTAACAACTTTTAATCGTTATAGTTCGTTTTAGAAAATTATAAATAATCT	d__Bacteria	p__Patescibacteria	c__Paceibacteria	o__JAHIHE01	f__JAGLIN01	g__JAGLLA01	s__JAGLLA01 [species 11061]	0.34596	1261117	65.27
FREE052968	8	igr_000213	FREE052968_c147	1419	1625	CO_F	rpsA	30S ribosomal protein S1	C	17	1.0164	0.535916	0.000399997	0.0155002	FALSE	TATACT	TTGACA	90	113	TTCATAAAACAAAAGGAGGTGAACAAGAAACATCACATATACTCTATAGGAAAGTAGAAAATTAAACTACTTTTCCTATAGAGATTTTTTTTGACAAATTTTAAATAATAGATTATACTTTTAATACATTAGCTTAAGCAATGTCAGTCTAATAGCTGTTTTTGTTTAGTAAAAGCTAAAATCCAAAAAAGAAAGGAGAAAACTCAT	d__Bacteria	p__Patescibacteria	c__Paceibacteria	o__JAHIHE01	f__JAGLIN01	g__JAGLLA01	s__JAGLLA01 [species 11061]	0.34596	1261117	65.27
FREE052968	9	igr_000457	FREE052968_c68	2197	2687	CO_F	btuD_2	Vitamin B12 import ATP-binding protein BtuD	C	17	0.0677959	0.526152	0.00260665	0.0112965	FALSE	TAAAAT	TTGCCA	386	409	GCGATTTTTCAAATTTCACGAACATATTTAGCTATGGTTATCAAGAGCAGTTTTATTGGTTTTTGTTTTGTTGGTAATTCTGCATCTGAAAAAACATGGCACGAAGATGAGCAATCAAAAGCATAGGAATTTTAATGTGTTATTAAGTCTAATTTATAAATAATACTTATCAAAGGAATGGTTAATTTTTAACGGGTTATATACAATTTCACGTTAGTTAAAAATTATCCACATGGATTTGTAAAATCCCTCAGTGACAATTATCGTTGCATAACATCACAGTTAAGATTTTTCTGTATTCGATTTACACTCTAAAGAGTGAACTCCAAAATAATTTAATTATATATATTTTTTTTAACTAGTGACCGCAGCTGTAACCTCGCCTCTTGCCAAAAGAAATATTTTTGTCTAAAATAGAAATATGAGGAAAACAGATTTTATATTGGATTTTCCTTTTTTGTGAAAATTTTTTAAGAAAATAAGCAATAAAA	d__Bacteria	p__Patescibacteria	c__Paceibacteria	o__JAHIHE01	f__JAGLIN01	g__JAGLLA01	s__JAGLLA01 [species 11061]	0.34596	1261117	65.27
FREE052968	10	igr_000579	FREE052968_c98	6003	6485	CO_F	ftsZ	Cell division protein FtsZ	C	17	-0.148576	0.523869	0.00381331	0.0126997	FALSE	TATTAT	TTGCCT	247	270	GCAAAGATTGGTAAAAGAGATAATAGTCTTGGCAAATTTGAAACTAAAGTAGATAAGTTGTACAAAAAGCTTGAAGGAATTGAAAACAATGTCGTTGAGATAAAGCATAAACTCTCAGAAAAGGTTAATCTTGAGGATTTTCAAAAGCTTGAAATGAGACTTATGAAATTAGAGAAAATTATTTTTGAAAAAATATAAATAATTTTATACGAATTTATGATTTTTGTTTCATAGTTCAAAATTATTCTTGCCTAAATTTTAAAAAAAAGCTATTATGATGTTAGACCACTTTCGAAATTAGTTTCTATTACAATTTATATATCTTGGTCAAATTTCCCAAAAATTATTTTTAGCTTAGCTTTGGCTAAACTTCGAAAATTGCTTGAAAAATTTGCCACAAGATATAAAAATCTCGTCACGAAATTAATTTCGCAAGTAGTCTATCGTAGTAATTTAGCGATATAACAATTTATATAAAATCAT	d__Bacteria	p__Patescibacteria	c__Paceibacteria	o__JAHIHE01	f__JAGLIN01	g__JAGLLA01	s__JAGLLA01 [species 11061]	0.34596	1261117	65.27
GUT026677	1	igr_000971	GUT026677_c92	4723	5361	CO_F	thrS	Threonine--tRNA ligase	C	17	-0.73189	0.569108	0.00291331	0.0834569	TRUE	TTTAAT	TTGCCT	356	379	GTGGTAATGCGAAAGGGTAGGCCGGTGTGGAGATTCTGCCGCTGGTGCTGCTACATTGACGGCGAATGCTACAACGCTCCCGCGTTAGTCGTGCGTATGAAAACGAGCTGCGCAGGCCAGAAAGCGACGCATAAGCTACTAACACCAAAAGGCCAAGTGCGGGCCTTTCGGCTATTACTGCTACCTTAACGGCGAATGCTACAACGCTCCCGCATTAGTCGTGCGTATGGAAACGAGCTACGCAGGCCAGAAGACGCCACATAAGCAACTCTAACCAAAAGGCCAAAACCGGGCCTTTCGGTTAGAGTTGCTTATGTTCTGTCTTCTAAACGGCCTGCTCCGCTCTCTTAAATTGTTTGCCTTTCGTAAACATCTGTGTTTTAATACAAGTATCGAAGACGGAAGCAAAAAGGAACTGCAACTTCAGAGAGCACGATATTAGCTGGAACTCGTGCATGCAGGATCCGCACCACTTCTCGAGATCTGCCGCAAGGCCCTGAACTCTGGTTACGGGTGAACAAGTGGGCGCAGTGTCGTGCTGTGCCAAGCTGGGTGGAACCGCGAAGTGTATTCGTCCCTGATGTCATTAATGACGTCAGGGATTTTTTGTTCCCGCCAAAAAGAAAGGAAGAGTTACAT	d__Bacteria	p__Bacillota	c__Bacilli	o__Lactobacillales	f__Lactobacillaceae	g__Lacticaseibacillus	s__Lacticaseibacillus pantheris	0.53429	2250181	84.58
GUT026677	2	igr_000177	GUT026677_c14	12975	13191	CO_F		ABC transporter ATP-binding protein	A	17	0.680229	0.558656	0.000406664	0.000519997	FALSE	TATTAT	TTGAAA	119	142	TCATTAACATTAACAAATAGTTTGTTATGCTAATGCGCGTTGAGCGCGGTTACCGTTATGGTGACCGCGCTTTTTCTGTTATTACTGTGAATATGGGTTATAAATGCACAAAAAGTCCATTGAAATTTAATCGAATTCACACTATTATTAATAATTAAGAAGTTGTGCCGTTGGTTTTATGTTTAGGCATCAACAGAATAATGAAGGGGGTATATTC	d__Bacteria	p__Bacillota	c__Bacilli	o__Lactobacillales	f__Lactobacillaceae	g__Lacticaseibacillus	s__Lacticaseibacillus pantheris	0.53429	2250181	84.58
GUT026677	3	igr_000926	GUT026677_c81	8030	8167	CO_F	lspA	signal peptidase II	B	18	-0.377895	0.524684	0.000353331	0.0153599	TRUE	TACAAT	CTGCGG	22	46	CTCGACAAAGCTGGAGTCGTAACTGCGGGTCAATACGGAAGTATGCTACAATCATTAACAGCCAAAGTATCCCGGTCGGGTTCACCCAGTGGTGGGTTCACGGCCGGGTCTTTTTATGGATTCAAGGGGGAAGTTAGA	d__Bacteria	p__Bacillota	c__Bacilli	o__Lactobacillales	f__Lactobacillaceae	g__Lacticaseibacillus	s__Lacticaseibacillus pantheris	0.53429	2250181	84.58
GUT026677	4	igr_000325	GUT026677_c21	1645	1867	CO_R		ABC transporter ATP-binding protein	B	17	1.47899	0.522099	0.000139999	0.000953327	TRUE	TAGACT	TTGACC	142	165	CGGTGCGCGTAGCCTCCTCAGTGTTCTGACACCGGGGAGGCTTTTTGGTGCTCACACTAGCATTAACAGGTACGGTCCGCCAACAATATTCACAGCAATACAAGCCCACTTGTCTAATAAAAATACATTGACCATTCAGTCATTGACCGGCTGGTTAACGGGTGCTAGACTATGGGTGTATTCAATAGTGCAGTGAGCACACCCTTTTTAGGAGGCCGTCAAA	d__Bacteria	p__Bacillota	c__Bacilli	o__Lactobacillales	f__Lactobacillaceae	g__Lacticaseibacillus	s__Lacticaseibacillus pantheris	0.53429	2250181	84.58
GUT026677	5	igr_000953	GUT026677_c9	10716	11626	CO_F		GntR family transcriptional regulator	C	16	1.07719	0.51478	0.000319998	0.0122322	FALSE	TAAGGG	TAGACA	715	737	CGGCGTTGACCGTACGGGCCAGCTCTCCATTGTGGGGAGCTGGCCTTTTTCTGTGCACTGGCGCCGGTCTGCGTTGCCAGCCTGGTTCCGGTGATTGGGGGTGTGCCCGCGGCGGCTACTAGTCTCACGCTCACGCCCGTGCCGGGCTACCGCGAATTGCCGTAGCCCGAGCAAAAACCGCTCGGTCTAGCCAATTTGATTCTGTACGTCGTAACTGCCAGTATGTGCTGAAGCACGTACTGGCAGTAACTTCTACAGAACTACGGGCATGCAGCCGCCGCGGGCACACCCCCAATCACCTCCGCCAAGCTGACAACACAGACCTAATGCGTGGTGAACAAAGGGTGTGTGGGTCTGTAGAGGCAGATTGTTGTAGGGGTGGGGTGATGTTCCAGGTGTTAGCGAGCGCGGAATGACATGTAGGACAGAGATTATTTCATTCACGGTATTGTGTAGGTTCCAGTGACCTGATTTAAAAAATAGTTCGTTAGTCCCATAGAAATGTATTTGGGGTGATAGTAACCTTGATAAGGTTAGTGGCTGTTGTTGAGAAGTAGAGGGGCTAAATGTCGGGGTGTTCAGCTACCTAGGTTCGTGCGTCGGCAATGGCGGAGGTAGTCGGGGTTGCCCGTGACGGCTGCAAGCCCGTAGTTCTGTAGGAGGCGAAGCCGACGTACAGAATCAAATTGTATAGACCGAGTGTTTTTTCTCGGGCTAGACAATTCGCGGTAGACCTGTAAGGGCGTGAGCGTGAGGCTGGTAGCCGGTCACGGGCGACCCCAACTACCGGAACCATTGCCAACGCACGAACCGGTCGGCAGAAACAGAGCTCACATGTTGACAACCAAATCAATCCGCATTACGCTGTATTAGTAAACTAATACAGTATGCCAGTAAGAGGGAGGTGCGCC	d__Bacteria	p__Bacillota	c__Bacilli	o__Lactobacillales	f__Lactobacillaceae	g__Lacticaseibacillus	s__Lacticaseibacillus pantheris	0.53429	2250181	84.58
GUT026677	6	igr_000180	GUT026677_c14	20917	21232	CO_F		Integral membrane protein TerC family protein	C	18	1.18743	0.51363	0.000279998	0.0112965	FALSE	TATAAT	TAGCCA	252	276	TTAACGCTAATTAGGAAGGGGCCCGGCCATAATTCGCTGCTTCGAGAAAACGACGAACATCGACGCCGGCCGACTTCTGACCAATTAGAGTTATGGTGAGAAGCCTACCTACAAACGTGGACCACAATGCAGCTCCCTGTGTCTAACACAATGAGGCTGATATTCCTAAGTTCGGGAATATCTGCCTTATTACGTTAGTGCTCGGGAGCTAACTGCATTGTGGTCCACTCTCTTTTTACCGGCACAAAGCGATAGCCAGTGGGGGACTGCATAAGCTATAATGCATATTAGTACGAATTAAACGGGGGCCTGACGC	d__Bacteria	p__Bacillota	c__Bacilli	o__Lactobacillales	f__Lactobacillaceae	g__Lacticaseibacillus	s__Lacticaseibacillus pantheris	0.53429	2250181	84.58
GUT026677	7	igr_000540	GUT026677_c36	1872	1960	CO_F	yajC	preprotein translocase subunit YajC	C	17	1.08721	0.501669	0.000259998	0.0614833	TRUE	TATAGT	TTTCAA	27	50	CAGTGGCGGAATTTATACTGGACCCGGTTTCAAAACGCGGCACGATTTGTTATAGTGGTAGTATCAAACAAAAATGAGGTGCGTTACTA	d__Bacteria	p__Bacillota	c__Bacilli	o__Lactobacillales	f__Lactobacillaceae	g__Lacticaseibacillus	s__Lacticaseibacillus pantheris	0.53429	2250181	84.58
GUT026677	8	igr_000575	GUT026677_c38	8497	8701	CO_F	prfB_2	peptide chain release factor 2	C	18	-0.630409	0.501439	0.00878661	0.0494024	TRUE	CAACAT	TTGTCA	88	112	ACCACACCGTTCTGTGGCGTGTTGCAGCCAGCCGGTCCTTGGACTTGCTGGCTGAACGCGTGTCAGGGGCAGTATGGAAATAGTTATGTTGTCACAGGCTTCGTCTGATTGGCAACATAACTTTGTACATAATAGTTATGAGTGAGGATTATCAACATGGAATTAAGCCAAATTCGTAATGCGTTAACTGATTTGGGCGCAAAGA	d__Bacteria	p__Bacillota	c__Bacilli	o__Lactobacillales	f__Lactobacillaceae	g__Lacticaseibacillus	s__Lacticaseibacillus pantheris	0.53429	2250181	84.58
GUT026677	9	igr_000319	GUT026677_c20	15844	16161	CO_R	rny	Ribonuclease Y	C	17	0.953632	0.493337	0.000439997	0.0122322	FALSE	TGTAAT	TAGACA	225	248	GGTACGTATAACCACGTGAAAAATGACTGATAGTCTGTGAAAGTGTTGCCGCTGAGGCAGCACTTTTTTAATTGGATAACGGCCGCAATTATCTGCGTAATATTTTTTTACGAAGTGGGTAACGTTGGGGTATTGCCTAGAGTACCGGGAATTTAATGCCGTTAGCGCGGCTTTGCAAGCGGTTTAATTCCCGCGGTGACGGGCTTAGAAAGTTGACACACCTATTAGACAAGGTTAAACTTAATAGCTGTAATAATCTTTAAAAATTTAAACTAGCATCTGAAATTTGCACAATTTAGATGATGCGGAGGTGAAAAC	d__Bacteria	p__Bacillota	c__Bacilli	o__Lactobacillales	f__Lactobacillaceae	g__Lacticaseibacillus	s__Lacticaseibacillus pantheris	0.53429	2250181	84.58
GUT026677	10	igr_000096	GUT026677_c109	1092	1256	CO_F	typA	GTP-binding protein TypA/BipA	B	17	1.12143	0.478014	0.000466664	0.00223332	TRUE	TAAAAT	TAGAAA	61	84	GGCCACTTTGCCGCCAAAATATCGTGGTGCACGCGTCCATGAATAAATGATTTCAGAAAGATAGAAATGTTTTGACTGGTGTGCTAAAATTATTAGCTGTATGCTGTGGCCGTTAAGTGGCTGAGCAAGCAGGCCACAACGGTCGAAAAGCGAAAGGAAGTTAAC	d__Bacteria	p__Bacillota	c__Bacilli	o__Lactobacillales	f__Lactobacillaceae	g__Lacticaseibacillus	s__Lacticaseibacillus pantheris	0.53429	2250181	84.58
FREE063095	1	igr_000286	FREE063095_c192	8182	8403	CO_F	aroB	3-dehydroquinate synthase	B	18	1.0539	0.459606	0.000399997	0.00889994	TRUE	TACACT	TTTAAT	186	210	GGCGCGCGGAAAATTAAGTCGCCGCGACGCTGGCGGCTGCGAAGCGCACCGTAATTTCGCCCGGGCGCAGTGCCTTCGTGTTCCTGAAATACGCGTAAGAACAATGATTTGCGGGGGCGTGTTTTCCTGCCGCATTGAATGTCAGCGGCGGCGCCCGGCCCGAAAAACTGAAGCCCAAAAACCCCGTTTAATTCGGGCTCCTCTACATGCTACACTTACCGG	d__Bacteria	p__Pseudomonadota	c__Alphaproteobacteria	o__Rhizobiales	f__Beijerinckiaceae	g__Methylocella	s__Methylocella [species 16527]	0.60324	2431763	62.95
FREE063095	2	igr_000166	FREE063095_c168	2615	2882	CO_F	map	Methionine aminopeptidase	C	16	0.326251	0.457737	0.000653329	0.0498525	FALSE	TAAATT	TTGCCT	191	213	GGCAGGGATGAGCGGCTAAAGCCCCGTTCGATCCTTTGCGGATCGCATGCCTGCATGCGGCCATGATCGTTGCTTCTGAATCATCGCTGCCTGGGTTGAAGAACTGCCGACAAGCCTCGCCGCGGAACGAGTCCTTCACCCAATTCCCTTGGCGGTGCCGCGTCTATAGTGGGGCAGCTTCGCACGCGACCTTGCCTCGGCGCGACAATGGCTTAAATTGACGGTAAATCGATAAGCCAAGCGGGAAAGCCGCGCGAGACCGGAAACT	d__Bacteria	p__Pseudomonadota	c__Alphaproteobacteria	o__Rhizobiales	f__Beijerinckiaceae	g__Methylocella	s__Methylocella [species 16527]	0.60324	2431763	62.95
FREE063095	3	igr_000296	FREE063095_c195	2130	2398	CO_F	typA	GTP-binding protein TypA/BipA	C	17	0.47172	0.442446	0.000319998	0.0716549	FALSE	TAAGGG	TTTCCA	96	119	GCGTCTCTGAACGGGGTCATAGGTTTTCGCTGGAACGTGGGACTCCGCCAAACGGGCGATCCCAAATCGTGCCATTTTTGCCACGCGGATGACCGGTTTCCAAACCGCGTTGTTTGGTATAAGGGATGCTGCAATTGCGAAGGTGCCGCCCCATATTGTTGGCTGGCTGACATTCTTCAAAATAGCGTCGTCTTTCAAAAAAAAACGTCGTCGGGGGGTGAACGACCGGCAGGCTGTCCGGACGCGGCAGATTTGATTCAGGTCTGAAA	d__Bacteria	p__Pseudomonadota	c__Alphaproteobacteria	o__Rhizobiales	f__Beijerinckiaceae	g__Methylocella	s__Methylocella [species 16527]	0.60324	2431763	62.95
FREE063095	4	igr_000253	FREE063095_c183	5369	6279	CO_R	rnpA	Ribonuclease P protein component	C	16	-0.516728	0.427679	0.00567996	0.0312224	FALSE	TTCGAT	TCGACG	682	704	ACTTGGAAACAATGCAGCTATTAGGAATTCAAACTGATCTACTACCCCGAATTGACTTGGTTTGCGGGTTGCCTTTATTAAAATTAATGAAATCGCAGGTTTTGAAGGAGCCCGTCCTAGCGTGCATCTAGAGTGCATAATGCGGGGTAGCCTTGATCGCTAGATCGTATCGAGGCAAACACGGTAGATTTTGCCCCATGGGTATGTCATTGAAGCTGTGGTTTTCAAGTGTCCCTCTGGCACTGCTGGTGATAGCCGAGTTCGGTGCTGATCGCCAACGAGCGGGATACTTTGCGCACGGTATTCTTTCTTGTTCTAAGCATCATCCCAGCGCTACTCTTTCTATACCGGCTAATAAAAATAGGGCCTTCGCGGTGAGCGCATAGAGTGAATTTCAGCGGCTCTATGGTCGCTGAAGGGGCGCAAGACTGCGCCGCCGCCGTTTGGTGAAATGGACGCCTTTGCCGGCTTGGCCCAAAAATTTTGGGTCTTGCCGAAAGGGCGTTTATTGCGTTATTGGGACCGGGATTGGAGCGGCGCGGTGAAGCGGACTTATCAACCAAGCAAGCTTGTGCGAAAGCGACGGCACGGGTTTCGTTCCCGGATGGCGACCGCGGGTGGCCGCAAGGTTATCGCGGCGCGGCGCGCGCGCGGCCGCAAACGGCTTTCGGCGTGAAATCCTTCGACGATAGGTTTAAGTACCTTTCGATGTTTCCATGAAACACGAGAAAGCGCCAGGGGCTCGATCTAGTGCTTTCCCGGCGGTGTCCGCTTCGCTTCACAATTCTCTGCTAGCGCGGGGATCGTGGCGTGTCGGCGGGACGGCGCGGTCACGTAAACCAGCCGTCCAGCGAGCCCGCGTTCGCCGCAAAAGTGGCTTGAAAAAGACTTGGCATGAAGCAAGACTTGGC	d__Bacteria	p__Pseudomonadota	c__Alphaproteobacteria	o__Rhizobiales	f__Beijerinckiaceae	g__Methylocella	s__Methylocella [species 16527]	0.60324	2431763	62.95
FREE063095	5	igr_000987	FREE063095_c432	742	1115	CO_F	gyrB_1	DNA gyrase subunit B	B	17	0.664714	0.424101	0.000699995	0.0289931	TRUE	CATAAG	TTCCAA	299	322	CCGGGGCAGCCCTCCGGCCTCATCCATGGCCGGGGCCCGCGCCGGTTCGCGCGCATCCTCACCGCATGGAAACATGCACTGGACAAGCAATTGCTGACTATCAATAAGTTGAAGTAGGTCCTTAAAGAAGCCTGTAATGGCGGCGCTTGAAGAGTTTGAATCCGCTTCCCTTAGTGGACGGTCCCAGGCGTTATGCCCCGCTTCCACTATTCGCACCAGAGTCGGCCAACGCACGCCATCCCCAGGCTGTTTCGTATCCGTCCTCTTGGATTCGCGAACCGGAAAATGTTTTCGTTCCGTTCCAATCCTGCCTTGTTCATGGCATAAGCAGCCGCCAACTCGAATCACCTCGAATCACAAGGACAGGCCGGCGC	d__Bacteria	p__Pseudomonadota	c__Alphaproteobacteria	o__Rhizobiales	f__Beijerinckiaceae	g__Methylocella	s__Methylocella [species 16527]	0.60324	2431763	62.95
FREE063095	6	igr_000484	FREE063095_c259	3171	3434	CO_R	mnmE	tRNA modification GTPase MnmE	C	16	0.797093	0.4218	0.000379997	0.0298452	FALSE	TATAAA	TTCACC	64	86	ACAACGTTGTTTCCTATCATCTTTCTTGATCCGTGGCGGATCGGGCCGGAAGTGTGTCATGATCTTCACCTAAATGCCAAGCTGAATATAAACGCTAACAATGCGACAAAAATTGCACTGAAAAGCATAAGCTTCCATTTTCTTACGCATTATAGGCCACATCTTTCTCCACCGCATCACCCATCCGAGGGACGACATTGTTGACCCCGGCGCGGCGCCCGGCAAACTGTGCCAAAATGAAACGATAAAACGAATATTACCCAA	d__Bacteria	p__Pseudomonadota	c__Alphaproteobacteria	o__Rhizobiales	f__Beijerinckiaceae	g__Methylocella	s__Methylocella [species 16527]	0.60324	2431763	62.95
FREE063095	7	igr_001020	FREE063095_c444	7953	8136	CO_F	rpoZ	DNA-directed RNA polymerase subunit omega	C	16	0.63284	0.420711	0.00113333	0.0233925	FALSE	TATAAC	TTGCCA	114	136	CAATAGAAGACGGGAATCTCCCCCTCACCTCATTGAAATATCTGGTACGCTGAAGGAGAGTCCCGGACAATGGCTTCGCCCCTCCATCCGCGGGACCCACGCCTGATTTTGGAGTTGCCAGAGCGATCGCACAAAGTATAACTAGGGTTTAATCCAGGTCTCGTTCACATGGAGTGCGCATAGC	d__Bacteria	p__Pseudomonadota	c__Alphaproteobacteria	o__Rhizobiales	f__Beijerinckiaceae	g__Methylocella	s__Methylocella [species 16527]	0.60324	2431763	62.95
FREE063095	8	igr_000276	FREE063095_c19	2195	2651	CO_R		Histidine kinase-%2C DNA gyrase B-%2C and HSP90-like ATPase	C	16	-0.391911	0.404089	0.00380664	0.0348856	FALSE	GATGCT	TTGCCC	131	153	ATCCCAGCGCGAGGCTTTGGGAAAAATCGTCAAACATTCGCTCGGCGTCGCGGGCCATTGCACCAGCATATGCCTGGAATCTGCTTTTTAGGAGGAGCTCAAGGCAATCGCGAACGCGCGGGGACAACCGCTTGCCCGCCTCGTGCGGCGATCGATGCTGCGCTGGGCGGCGCCAATCTCGCCGGCGATCCAGGTATTCGTCTTGAAGTCGGCCTCAAGGCAACGGTAAGCGAATTCGGGCTTACGGTTTTTCGAAGACTCATGCGATAACAATGCGCTTCAGCCCATGATTCATTCAAACGGATCATGGCCAGTGAGACGTTTAGTTCGTTTGGTCCGCATTGCGCCATTTCCGGACGTCCCAGGCACGCCGCAGTTCAGTTTCGGCTCTGCGCCCATTGCCGTCGTTCGATTTGTCGGCCCACTGAGCGGAGGGGCATAACTGCAGGGAGGAGGT	d__Bacteria	p__Pseudomonadota	c__Alphaproteobacteria	o__Rhizobiales	f__Beijerinckiaceae	g__Methylocella	s__Methylocella [species 16527]	0.60324	2431763	62.95
FREE063095	9	igr_000661	FREE063095_c310	5226	5589	CO_R		Binding-protein-dependent transport system inner membrane component	B	18	0.417618	0.391501	0.00138666	0.0101333	TRUE	AATCAT	AAGTCA	98	122	GCCGAGCGGGAAAAAGCAACGAGAAAAATATCGCATCGACGTAAGACCCACAGAGCGACACGCTTAAATTATTCCATAATCCGTAATATGTCGTTAAAAAGTCAAAAAAACGGCCGTCCTGCAATCATACGTTCGTTTTGGTTAACTTGACGCGATCCCCGGAATTCCCGAATAAATCCACGAAGACTCTTCGAACCGGCGGTGCGGAACGCCGTTCGCCGTTTTTGCCGTCATCTATTTTTCATGTGTCTCGACGAGCGTAAAAGGCCGAGCGGACGCGTCCGCCCGGCCCCGGCACGGAGTCCGCCTTTCCGCATGTTCGTTACCGCCAAACTCACCCGAATGACACTCGTGAAAGGCCGCC	d__Bacteria	p__Pseudomonadota	c__Alphaproteobacteria	o__Rhizobiales	f__Beijerinckiaceae	g__Methylocella	s__Methylocella [species 16527]	0.60324	2431763	62.95
FREE063095	10	igr_000048	FREE063095_c116	2090	2342	CO_R	vapC	tRNA(fMet)-specific endonuclease VapC	C	17	0.455042	0.390501	0.00268665	0.00989138	FALSE	GATATT	TTGACA	4	27	AGGCTTGACACGGAACCTGTGTTACACGATATTCGTGCTATGAAAAACGTTACCATCACGCTGCGCGAGGAGGTCGCCGAATGGCTGCGCATTGAGGCCGCCAAGGCGGGCTTGAGCATGTCCGGTTTTATGAGCGATCTTTTGGAAACCCGCATGGGGCGCGGAAAGGATCAAATCGCTGGCCTCGAATTTTTCCTGAGCGGTCCCGGTTTTCCAGGGCTTTCGGCCGGTTTGCCCAAGCGGGATGAGCTTT	d__Bacteria	p__Pseudomonadota	c__Alphaproteobacteria	o__Rhizobiales	f__Beijerinckiaceae	g__Methylocella	s__Methylocella [species 16527]	0.60324	2431763	62.95
FREE050779	1	igr_000936	FREE050779_c7	1808	1912	CO_F	aroQ	3-dehydroquinate dehydratase	C	17	1.97478	0.531496	0.000139999	0.0173629	TRUE	TACAAT	TTGACC	21	44	TTTTTCAATATATTCGATAGTTTGACCGCCTCTTGTCAGCCTGTTACAATGCCCCTCTCCTGAACTGCCGGCAAGAACACGCCAGCGATACATCGGCTGAACTAC	d__Bacteria	p__Nitrospirota	c__Nitrospiria	o__Nitrospirales	f__Nitrospiraceae	g__Nitrospira_C	s__Nitrospira_C [species 14195]	0.58402	3446464	78.65
FREE050779	2	igr_000278	FREE050779_c114	192741	192894	CO_F	smc_2	Chromosome partition protein Smc	C	17	0.870956	0.512967	0.000853328	0.0201503	TRUE	TACAAA	TTGATT	65	88	CCCGGCGTGCATCCCCAAATGTTGTAGCTGGCCTCTCCCTTAGCCACTACCTGCGGTATTTTTCTTTGATTTCTCTCCGGTGCTGTGCTACAAAACCCACTCGTGATCTCGCCTCGTCGCGTCGCCATCCGATCAACCAGCAAAGGAGCAGGGC	d__Bacteria	p__Nitrospirota	c__Nitrospiria	o__Nitrospirales	f__Nitrospiraceae	g__Nitrospira_C	s__Nitrospira_C [species 14195]	0.58402	3446464	78.65
FREE050779	3	igr_001127	FREE050779_c86	109269	109435	CO_F	thrZ	Threonine--tRNA ligase 2	C	16	1.15352	0.496211	0.00047333	0.0168975	TRUE	GATACA	TTGCAT	43	65	TCTCGCCGAGGGCATCCGATCGTCTTCGCGATCGGGGTGCCTTTTGCATTTTTGCATCCTGCTGAGATACAGGATTTCCTCGCCCTCTGGGGTCCTCCGATCCCAGCTTCTGCACGAGGCGTGTGTTCCGATGTGCGAAAAGTAGAGAAACGGTTGTGCCGAAAATC	d__Bacteria	p__Nitrospirota	c__Nitrospiria	o__Nitrospirales	f__Nitrospiraceae	g__Nitrospira_C	s__Nitrospira_C [species 14195]	0.58402	3446464	78.65
FREE050779	4	igr_000719	FREE050779_c47	60483	60596	CO_R	mpa	Proteasome-associated ATPase	C	17	1.87836	0.484378	0.000153332	0.0173629	TRUE	TAGAAT	TTGACC	27	50	TTTGACGCGCCGAAATCGGTCGTCTAGTTGACCGTGAAAATAACGAGTGTTAGAATCCGCTCAAGACTTGGACTTTGCGATTCATGAGAGCTTGTCGCTTGTCCCAGGTGGTCC	d__Bacteria	p__Nitrospirota	c__Nitrospiria	o__Nitrospirales	f__Nitrospiraceae	g__Nitrospira_C	s__Nitrospira_C [species 14195]	0.58402	3446464	78.65
FREE050779	5	igr_000137	FREE050779_c112	35716	35810	CO_F	ftsH_1	ATP-dependent zinc metalloprotease FtsH	B	18	1.03865	0.462692	0.000753328	0.00112666	TRUE	TAACAT	TTGTCA	8	32	CGCGACGGTTGTCACTGTGAAGAGGCCTGTGGTAACATCACTCAAGCTCGCGGATTTCTTGGCGAGTTAAGGGGACCTCCCACAAGGAGAAGTGG	d__Bacteria	p__Nitrospirota	c__Nitrospiria	o__Nitrospirales	f__Nitrospiraceae	g__Nitrospira_C	s__Nitrospira_C [species 14195]	0.58402	3446464	78.65
FREE050779	6	igr_000653	FREE050779_c39	52425	52668	CO_R	ftsA_1	Cell division protein FtsA	C	16	1.63951	0.439515	9.99993e-05	0.0155002	FALSE	TATACT	TTGACA	73	95	CATCCACAAACCGCTCCGACGGCGCGTGGCAGGCCGGACCCCACGCAGACTTTCAGGCAGTTCGGCCCTTTTCTTGACAGAGTGGGGACCTGAACTATACTTAGGGTGCGCCGCAAGAATCGCCTGTATTGAAGCCGCTTTCAGCATCTTCCGCTCCTCATGAAGAGGCACACGGCCGCCGGATGGTGGAAAAACATAAAATCATTTGCGCTGGCAGGGAAGTCATGTACAGTCTGAGGCACGT	d__Bacteria	p__Nitrospirota	c__Nitrospiria	o__Nitrospirales	f__Nitrospiraceae	g__Nitrospira_C	s__Nitrospira_C [species 14195]	0.58402	3446464	78.65
FREE050779	7	igr_000406	FREE050779_c15	6742	7009	CO_F	radA	DNA repair protein RadA	C	16	0.58159	0.414323	0.00161999	0.0270849	FALSE	TATAGA	TTTATT	207	229	GCGGAGCGTTACTATTGGCCGAGTGCTCCTATGAAACGGCGCTGAAGCATCGCCAAGCCGTCGCACATCGGCGCTTTTTCGGCAAGCAACTGGCAATGTCCGCGCTGGCGCTGTCCTCACCGCGTAACCGTTCCATCCGCTTCAAATGGAGGGAAAAGAGTAGAGAAGCAATAGGACTCTCGTTCGTTACCTCATTCATGTCCTTCTTTTATTCTCTGCTTTCTTCTATTATAGAAGGCTGTCACACGATCACTGAGGCATTCCATTC	d__Bacteria	p__Nitrospirota	c__Nitrospiria	o__Nitrospirales	f__Nitrospiraceae	g__Nitrospira_C	s__Nitrospira_C [species 14195]	0.58402	3446464	78.65
FREE050779	8	igr_000835	FREE050779_c59	23931	24065	CO_F		Glycosyl transferase 4-like domain protein	C	16	1.32141	0.403842	0.000426664	0.0173629	FALSE	TAAGAT	TTGACC	47	69	CTTCTATCCTTCTATTCTTATTCGGTATGACAATACCACCAATTTTGTTGACCCTATCGATCGTACAGGTAAGATCCTAAATCGCACGTAGTCTTTCATATGACACAATCGTGTTGGACGCGAGGGTGTGAACAC	d__Bacteria	p__Nitrospirota	c__Nitrospiria	o__Nitrospirales	f__Nitrospiraceae	g__Nitrospira_C	s__Nitrospira_C [species 14195]	0.58402	3446464	78.65
FREE050779	9	igr_001042	FREE050779_c8	26792	26948	CO_F	dnaK_1	Chaperone protein DnaK	C	18	1.24618	0.3738	0.000313331	0.0224673	FALSE	AACAAT	TTTCAA	124	148	ACAAGGAGATTCCAGGCTGTTCAAAAAGGTCGTTCAGCAAGGCCGCAGCGAGCGCAGAGGCGAGGCGTACTTTTGAGCCGTACGTTGAGCCTCTAAGCGATGCGAGAACGACGCTGACGACGTTTTTCAACAGCCTGGCAGGAAGGAGAACAATAAC	d__Bacteria	p__Nitrospirota	c__Nitrospiria	o__Nitrospirales	f__Nitrospiraceae	g__Nitrospira_C	s__Nitrospira_C [species 14195]	0.58402	3446464	78.65
FREE050779	10	igr_001265	FREE050779_c97	20973	21119	CO_F	ispF	2-C-methyl-D-erythritol 2%2C4-cyclodiphosphate synthase	C	16	0.542767	0.368389	0.000879994	0.043984	FALSE	TATAAC	TTCACC	118	140	ACAGTGAGCAGTGATAAGTGATCAGCAAATGGGTCATGCGTTGAACTGTCCTCGTCCTCGTCTATCTGTTTTCCCTCTATCATGCACGCCCTTGACCATCATGCATCACTCGTCACCCTTCACCCATCACACGTCTGAGGTATAACG	d__Bacteria	p__Nitrospirota	c__Nitrospiria	o__Nitrospirales	f__Nitrospiraceae	g__Nitrospira_C	s__Nitrospira_C [species 14195]	0.58402	3446464	78.65
FREE024859	1	igr_001150	FREE024859_c23	76141	76516	CO_R		putative ABC transporter ATP-binding protein	C	18	0.666509	0.61726	0.000519997	0.0187576	TRUE	TACGAT	TTGACC	313	337	GGAAATATGGGGGCGGCCGTCTGGCTTTGAGAGCCGGCGGCCGTTTTATTTTGTGGCGTTGTTTGAAAGCTATGGTCAATCCACTATCACCCATACCTTTGAAACGTTTGTAGGTGCGGCCGTCCGGACTCTGCCATTCTTCGAACGCTTGGACCGTCTGGGGCTTGTTGAAACCTTTGTCGTGCATGACTGACTGTTTACGCACTTAATTTGACAAATTTACGGATTCGCGAGCAAGAATTCATTTTCAGAAAATGCTTGCAACCAAAGAACGGCCGGACAACCCAAAATACCGAACATGTGTTTTTGCCGTTTGACCTCCCCGAAAAGCGACTGCTACGATAATACCACTTTATTTGCTGGGGGAATTTTCACA	d__Bacteria	p__Bacillota	c__Bacilli	o__Paenibacillales	f__YIM-B00363	g__Paenibacillus_AE	s__Paenibacillus_AE sp016482785	0.50982	6337692	88.45
FREE024859	2	igr_001521	FREE024859_c3	116966	117343	CO_F	pyrH_1	Uridylate kinase	C	17	0.163452	0.537926	0.000479997	0.0632601	FALSE	TAAACT	TTTTCA	183	206	GATACTGATGATATTATGAGTTCGGGAAGGGATGGGAGTATGCGGGATGAGCCGGTCGCCGCGTGCAAAACCGAATATTCTCATGTGACACGGAACACTAAAGCTATTTGCTTTAGTGTTTTTTCTTCTTCTGAAGGAGCTGCCCGCTTCCTTGAGTAGGCTTGAATGTACCTCGATAGAAGGTTTTCATTAGAGATCAGAAAGTATAAACTTCGAAACAGCCGCATCCTGGTCTCGGAACAAAAACTTCCGATGTTCGTTGGATTGGAGTTGATATTGAGGGAGCTTTTTTCGCTGCAAAGTTTTTTCGGAAATTCGATATGTATAGCGAAATAATTTTCGCTGCAGCAAATATAACATCTACATGGAGGTATTATC	d__Bacteria	p__Bacillota	c__Bacilli	o__Paenibacillales	f__YIM-B00363	g__Paenibacillus_AE	s__Paenibacillus_AE sp016482785	0.50982	6337692	88.45
FREE024859	3	igr_001989	FREE024859_c45	261556	262154	CO_F		hypothetical protein	C	17	1.00594	0.528144	0.000139999	0.031681	FALSE	TATACT	TTGTAA	338	361	AGTTTGGTTATAAATGTTCTTTCGCTTCCGCCGCTATGGCCTTGGAGATACAATGGTTGTGTCGGGCCGACGAAATATCGCGGAAAGGAGCTGATCGACTTGATTCAGAACCTTGAGGTGATTTCCGTTTAGACGGAAATCATTTGAGGCTGGAGGCCGCAAGGCCTCCTCCATTTCTATAACATAAGAATTTATAAATTTTCAGGTATGAAAAGGTAAATTCTTATGTTTCAAGAAAAACTTCCTCTAAGCGCGGTCTGGCTTCCTTGAGTTACTTCGAAGAAGTTTTTCTTATTGTTTGCGTTTCAGACGAGTGGATTATTTTGGGAAAATTTTTGTTGTAAGATGAAACTGCTTTCATTATACTTGAGGAGTGACTATCATGCCGAATACGATCAAGTTGATCGATACTTAACTGAATAGCACACAATGGAACTTGGCCGTAATGAAGTCACCGTCGATTTGGCGCAATGCGGTAATTGTATTGTTTTTCGTTATTATGCGATATGTAGGGCGTTCCTGTGGAGAAATTACGATCCACAGTTTTTTTATTTTTACGCTGAAAAATCACTTAACTATTTTGAAGGGAGGCAGGCAAC	d__Bacteria	p__Bacillota	c__Bacilli	o__Paenibacillales	f__YIM-B00363	g__Paenibacillus_AE	s__Paenibacillus_AE sp016482785	0.50982	6337692	88.45
FREE024859	4	igr_002031	FREE024859_c5	37840	38152	CO_F	glyQS	Glycine--tRNA ligase	A	16	0.589584	0.520071	0.000459997	0.000713329	FALSE	TAGGGT	TTGCGG	196	218	CTTCAGGCATTTTTTTTGATATAACATATTTCAATTTCAATAATGATTGCGGAGCAATCGGCACGTTGACGAAAAAGAGTACCTTTCACGGCGGAATCAGCGAACGGGGACAGTGGAAGCCCGGACCGTGCGGGTTAGGGAACGGCATTTTCGGAGTGCCGGCGTTCCGGTGGAAAAGTGGGTATGTCCGTCCGCATTGCGGACGGACATCTGCCAAGTAGGGTGGAACCGCGGGAAAAGAACCCGTCCCTACGTCCTGTTCGCAGGCGTAGAGGCGGGATTTATTTTTTTCATTAAGAAGGGGAGATTAAGC	d__Bacteria	p__Bacillota	c__Bacilli	o__Paenibacillales	f__YIM-B00363	g__Paenibacillus_AE	s__Paenibacillus_AE sp016482785	0.50982	6337692	88.45
FREE024859	5	igr_001849	FREE024859_c4	143916	144103	CO_F	clpP_1	ATP-dependent Clp protease proteolytic subunit	B	17	-0.202829	0.519856	0.000646662	0.0289398	TRUE	TAAACT	ATGACA	117	140	ACTAAATTATAACAACAATTAAACATGAAAGAGTGGGCACGTCACAGCTTTTACCTGCGTGCCCACTCTTTTATAAGACGGGCAATTCTTAATGCCGTTAAGGTCATTCTCGGGAATATGACATCGAACTTGGAAAATGCTAAACTAAATGTGTAACCCCACATTGCAAAGAAGCGAGGTTGGTAAAC	d__Bacteria	p__Bacillota	c__Bacilli	o__Paenibacillales	f__YIM-B00363	g__Paenibacillus_AE	s__Paenibacillus_AE sp016482785	0.50982	6337692	88.45
FREE024859	6	igr_000899	FREE024859_c19	7724	8225	CO_F		NCBIFAM: metalloregulator ArsR/SmtB family transcription factor	C	18	0.3259	0.516403	0.00057333	0.0399002	FALSE	CACCAT	TCGCCA	309	333	CGGGTCCCTTACCGCGAGCGGTAATTTGGAGCGATAATTTGGATCGGTAATTTGGAGCGGTAATTTGGATCGGTAATTTGGAATATTTTAGGATAATTTTGAAATCTAACGGTCGAAACAGCTCTTAATAATGCTCAAAAGCATGAAAAAGGGCTTTCAGACGTGAAACCGGCGTTGTTAACGGTCTGTACGACCGTTCATCAAAGTGCAAGCAAGTAAAAAGTGTGTTAGTAACGACCTTTTCGACCGTTCGCTGTCATGCCGCTTAAAAGGGGCGGCCAACCCGGTTTGCGAGTGTAACGAAGCAAATCGCCATAAACGGTCATTTCCGCGCACCATACTGCCTATACTTTCGTGAAAACCGTCCGGCCAATCACCGGGCGGTTCTTTTTTATGCAAAGAAAGTATTGACAAACAAGAGGAGTTGGAATAGTTTAACATTAAATGATTATTAAATGTTTTGTTTTTCGGATTAAATTCAGTGGTAATGGAGATGTGCGCG	d__Bacteria	p__Bacillota	c__Bacilli	o__Paenibacillales	f__YIM-B00363	g__Paenibacillus_AE	s__Paenibacillus_AE sp016482785	0.50982	6337692	88.45
FREE024859	7	igr_002330	FREE024859_c67	43912	44330	CO_R	rpmG2	50S ribosomal protein L33 2	B	18	0.0899975	0.511835	0.00125332	0.00330664	TRUE	TGCAAT	TTGCAG	304	328	GTGTACTTCGATAGAAGTTTTCTTATTTTATCCGCATTATAGCAAACACATGTTCGAGTTTCAAGCGCCGGCGGAGAAATATTTCTCATAACGGGAAAGCAGCTCACTATTTGAAACTATTGCGTACTTTTTATTGGGGTAGGCGGGAAGCGCGGCGGAATCGACAGCGCCGAGAATGGCACTATGTTTACTCGCGATTTCTTTTGCTTATAATGGGTGAATAAACGGATTGCGAGCGAGTGGACGAAAAGCCCGGAGCGTCAACATATTTTCCTTGACACGACATACCCCTTGTGATAAAGTATTGCAGGTAGCCCAAAAAATATGCTGCAATTTTCTTTTTTTTCACGGGCTTTTATTGCTGTGAGAAAACTTTATATCACGCTTCTGTTTAGAAGGAAAGTTCAGGAGGTGTCGAC	d__Bacteria	p__Bacillota	c__Bacilli	o__Paenibacillales	f__YIM-B00363	g__Paenibacillus_AE	s__Paenibacillus_AE sp016482785	0.50982	6337692	88.45
FREE024859	8	igr_002680	FREE024859_c80	114015	114829	CO_F		hypothetical protein	C	17	0.233049	0.509031	0.00047333	0.0592575	FALSE	TAGAAT	TTAATT	755	778	AAGTGGTGAAGTAAACTGGAGAGCGGCGCTTAAAGCGAAAAATCGCCTCTTGATACGTTACACGCTTTTGTATGCAGCGGTATTTTTTACCGCTGCACACTAGCTATGTTCCACATGCGAAAGCGCAGCGTGCCGCAACAGCAAGAAGCGAGCTTGTATTTGAACTATCGGAAGTTTGCAGCGGAATTGTCGGGCGACAAGTAATGGGCCGATTCAAACCCGCTTAATTCGCGGGCTTTTTTATTTATAGGCCCAAGTTCTTGTCGCGAACGAACGACAAGAACTTGGGCCTTTTGTGTTTCCTTAGAAAGTTGTCGTCGGACGACAACAACAATAGCCGATTCAACCCCGCATAAACAGCGGAATTTCCGATAGACAAGAACTTAACCCTTTTGTTGATGGAGGAATCACCATTGATCGCTCAGCTAACGGGCAGTTTAGTTACAAATAAAGGTAATTGAATTTGCGTGAAGAATTAAATAAAACGATCATTTCGCAATCAAGGAATTTAATACTCCTGATTTAAAAAAAGGATAGAGATTCATGCCACTGTGGTCACTATCACTGGTATGTTAACCAACCCTCTATCCTGTCCCCTTAGGAAAATCCACCAACCGTCGTACTTCGCCTCAAAGAAAAAATTCTCGTCGAAAGCATGATCCCCGTCAACAGATCAATCACCTTATTATTATTGTCTCAGGGGGCGCATTCTTAGAACTATAAGGAATTGGAGATTGTGCGCAACGAATGATTGCTTAATTTTCCACATTTTATCAAGTAGAATGTTGATAAATCTTCTTGCGGGGTTGTGAAGT	d__Bacteria	p__Bacillota	c__Bacilli	o__Paenibacillales	f__YIM-B00363	g__Paenibacillus_AE	s__Paenibacillus_AE sp016482785	0.50982	6337692	88.45
FREE024859	9	igr_001706	FREE024859_c34	249562	249687	CO_F	artQ	Arginine transport system permease protein ArtQ	C	18	0.832974	0.500214	0.000359998	0.0521002	TRUE	TATAAT	AAGAAA	25	49	GCAGTTCTTTGCAGCCGGTTCTGTTAAGAAACTTTATGAATTTCAATGTTATAATAAGAGTCAGGAGGGGGCAGCGAATACCCGCTGCGCCCCTTTTTTGTGTATTTTTCGGAGGTGAGGAGCGCT	d__Bacteria	p__Bacillota	c__Bacilli	o__Paenibacillales	f__YIM-B00363	g__Paenibacillus_AE	s__Paenibacillus_AE sp016482785	0.50982	6337692	88.45
FREE024859	10	igr_001606	FREE024859_c34	47469	47972	CO_F	hflX_2	GTPase HflX	B	17	-0.849819	0.495484	0.0101933	0.00685329	TRUE	TTTGAT	TGGACC	355	378	GCAAAAGCGCGCTCGAAAGATGAAGATCCCTATGGATTGATAAATTGTTCGATTGATCCCGTTTCATATTCAAATATCCGATAAAATCATTGTGAAATAAACGGCGAATGAGCAGACGGAAAGATCGGCTATAATCAAACTTTACCGACCCATTCCATTGAATGACAGAAACGGTTATGTTATGATCGGCTTACATTTGAGGAACGGAGGGTTACGTATGTTGCATTCTATCCGGATTAGGTCTTTGCGCGGCTAATTGAATAGCGCGAAAGCTCTGCCTGTGGCAGAGGACACCGGATAGGTATGCCCGATCACACGGTAACCCTAACATTTCATAACGGATGAATGAACCGTTTGGACCCCCTCGTATTATGATGGTTTGATCCATCGTCTTTACGTGCGGTTTTAAGTTCATTTATTTTGTCGTGAAATATCGGAACATCCAAAACACAGGCAGACGCCTGTGTTTTTTTGTGTTATCTAACGAAGGAGGACGATTCAACT	d__Bacteria	p__Bacillota	c__Bacilli	o__Paenibacillales	f__YIM-B00363	g__Paenibacillus_AE	s__Paenibacillus_AE sp016482785	0.50982	6337692	88.45
FREE061611	1	igr_000088	FREE061611_c6	2767	2873	CO_F	recA	Protein RecA	C	16	0.699547	0.43482	0.00634264	0.00578166	FALSE	TACATT	TTGCCA	32	54	AATTAGCTTTTTTAGGCTTAAATAAATAAATCTTGCCAATGAGAACAAAATGTGTACATTTATAAGCATGATTCGAGTGACAAAAATATTAAAAAAAGAGGCAAAAA	d__Bacteria	p__Pseudomonadota	c__Alphaproteobacteria	o__Pelagibacterales	f__Pelagibacteraceae	g__Pelagibacter	s__Pelagibacter sp902563075	0.29687	787023	58.79
FREE061611	2	igr_000057	FREE061611_c22	1477	1580	CO_R	livF_2	High-affinity branched-chain amino acid transport ATP-binding protein LivF	C	18	-0.0394258	0.401992	0.00869731	0.0238737	FALSE	TAAAAA	TTCCCA	68	92	TTGATTTAATTAATTTTAGTTAATGTTCACAAGAATGGGGAGTTTAAACAATTTCGATTGTTTTAAACTTCCCATTTAAAAAAAATTTAAAGTAAAAAAAATTA	d__Bacteria	p__Pseudomonadota	c__Alphaproteobacteria	o__Pelagibacterales	f__Pelagibacteraceae	g__Pelagibacter	s__Pelagibacter sp902563075	0.29687	787023	58.79
FREE061611	3	igr_000071	FREE061611_c4	12435	12548	CO_R	prfB	Peptide chain release factor RF2	C	16	0.18732	0.3931	0.00869731	0.0124853	FALSE	TAAAAA	TGGACG	0	22	TGGACGACAAATATTTAGATCTTAAAAAAGAAATCGAAAAAATTAATCACAGAGTTAAGGAGTATCTTTGAAAAAAATAAGATTTACTCAAAACTGGATGATCTAGAGAAAAAA	d__Bacteria	p__Pseudomonadota	c__Alphaproteobacteria	o__Pelagibacterales	f__Pelagibacteraceae	g__Pelagibacter	s__Pelagibacter sp902563075	0.29687	787023	58.79
animal082211	1	igr_000540	animal082211_c24	81993	82275	CO_R		Peptidase family M50	B	18	-0.0253282	0.498601	0.000579996	0.0239798	TRUE	TAGGAT	GCGCCG	164	188	TAGTCCAAATTTTCCTCGCTCGTCTGTAAACAGAATGAGAATCGAGGTCATAATGCAATTTGGCGACTTGACAACGTTTAATCTGTAAGTGAAGTATCCTCTAAAAGCGAAGAAAAGTTTTTTAAAACTTGATTATTCGTGTGACGGGTGTACGACATGATAGAGCGCCGTGTTAAGGCCATGGATGTTAGGATAACTCGCATTTCATTTTGTTCGCCACACATTTTTCAATATCTTTGCAGAATCGAGATGAATGTTATAGTAATGATTGAGGAAACAACTT	d__Bacteria	p__Bacteroidota	c__Bacteroidia	o__Bacteroidales	f__Bacteroidaceae	g__Prevotella	s__Prevotella sp900317305	0.52761	3737602	94.15
animal082211	2	igr_000135	animal082211_c11	50089	50690	CO_R	clpX_2	ATP-dependent Clp protease ATP-binding subunit ClpX	C	17	0.464073	0.498377	0.000246665	0.0725343	FALSE	TATCGT	TGGCAA	554	577	TAGTATTGACTGTTCGTTCTACGAAAGGCGTGCGCCATGTCGAATGGGTACGCCTTTCGTCGTTTCTATACATAGCCATAGGGCAAACGACAGCATTTCATAGACCCAATCGCCAAGTAGAGTTAATAAATCTAAATTTTTGGACTAAATATCCTTTCGAATTTTGAAATTATGGAAATTTTTGTAATTTTGCATTGATTTCCCCTTTTTTTCTAGGGGTGTGAAAAATTTGATTGAATGGACTGAATGGTCGGCAGACCTAAACTTCTCGACGTGTTGATTCGGTAGTTGGAAACTACTTAGGAAAATCTAAATCTTTAATAACCAAAAAGTCAAGTTACATACATCGCAGGTGCGCACACCTGCACCATTCCTCTGCCTTGTTCTCTTGGCAGACATGACCCTCACGGCCTCTGGCCAAAACGGCGCTCTTTGACTTTCTGAAACACTCTACACCTTCGTAAATTGCTGCTTAATAGCTCTTTACCCCATGTGTGTCCGAGACTTGTCCACATCACAAGGGATTATCCCTTACTCTGGATTGCCACCCCGTGTGGCAATAATATCAAGTTGATTATATCGTTCTATTCCAACTTAATGCT	d__Bacteria	p__Bacteroidota	c__Bacteroidia	o__Bacteroidales	f__Bacteroidaceae	g__Prevotella	s__Prevotella sp900317305	0.52761	3737602	94.15
animal082211	3	igr_000902	animal082211_c40	17240	17829	CO_R	lon	endopeptidase La	C	16	-0.0682262	0.479877	0.00111333	0.0552381	FALSE	TACCCT	TTGCAC	469	491	CCCCCGATTTGGGTCACCCCGTTGCGGAAAACAGGAAGAAGGGAGGGCGACTGACGTCGCCCACACGGTGGCTTTTTTTATGCCTGCTCAAACATCGCGCAAGCTGCGAGCGATAGAGCTTGCTCTAATTGCCGAGGCGCCGCCGATGTTCATCATGCAAAGCATAATAAACCTCAAATCTCAAACCTCAAATCTCAAATCTCAAACCTCAAATCTCAAACCTCAAACCTCAAACCTCAAACCTCAAATCTCAAACCTCAAATCTCAAATCTCAAATCTCAAACCTCAAACCTCAAATCTCAAATCTCAAACCTCAAATCTCAAACCTCAAACCTCAAACCTCAAATCTCAAATCTCAAACCTCAAACCTCAAACCTCAAATCTCAAACCTCAAATCTTTCTTGAAGAAAAGTGATTTTAAACGTTTTTCACTCATTCTTTCCTTAAGTCTCTGAAAAATGTTGTAACTTTGCACCCCTAAAGGGTTACCCTACCCTGACGACCAAGACGCCCTTATACCAAAAAAAGGAAACATTCGACGTAAGAAGAAAAAGGAACGAAGAAAAGTAACGAAAGGAAACGAAGAAGAA	d__Bacteria	p__Bacteroidota	c__Bacteroidia	o__Bacteroidales	f__Bacteroidaceae	g__Prevotella	s__Prevotella sp900317305	0.52761	3737602	94.15
animal082211	4	igr_001089	animal082211_c6	137703	137833	CO_R		phosphoglycerate kinase	B	17	0.857363	0.470547	0.00149332	0.00161999	TRUE	TAAAAA	TTGACA	2	25	AGTTGACATACTGATTGCATCATGGTAAAAAAACGTAAAAAATACCATTCAAGCCTAGCGGATTGTCACAAATTTATTAAATTTGCATGCTGAAAATATTCTCTAACAATTATATCAACAACATCTAGATT	d__Bacteria	p__Bacteroidota	c__Bacteroidia	o__Bacteroidales	f__Bacteroidaceae	g__Prevotella	s__Prevotella sp900317305	0.52761	3737602	94.15
animal082211	5	igr_000901	animal082211_c40	11969	12439	CO_R		DEAD/DEAH box helicase	A	18	-0.650761	0.453644	0.0055533	0.000613329	FALSE	GATATA	TATAAA	299	323	TGAATTGATGGGGCACAGGAGCATTGTGGGATGTACATTATTATATAGTATAGGAGAGTAAGTTTCGCCAGTTTTTCGCCAGTCTCCTCTTCGTCGGGCCATCATTTAGGCCCTCTTTTAGGCCCTCTTTTAGGCCCTCTTTTAGGTCCTCTTTTAGGCCCTCTTTTAGGCCCTCTTTTAGGCCCTCTTTTAGGCCCTCCCCCAACCCCTCCCATAGGGAGGGGGGATATAGAGAAAGACGTTTTGGGGGATATAGAGAAAGAAGTTTTGGGGGATATAGAGAAAGACGTTTTGGGGGATATAAAGAAAATAGTTTTGGGAGAGATATAAAGAAAATAGTTTTGGGGGATATAGAGATAGAAGCGTTGGGGGGATATAGAGATAGAAGCATTGGGGGGATTTGGAGAAAAGTGGTATTGGGGTTGTGAGAACAAATGGGCAAGGGGGAAAGAATAAAAAAATAAGAAAAAA	d__Bacteria	p__Bacteroidota	c__Bacteroidia	o__Bacteroidales	f__Bacteroidaceae	g__Prevotella	s__Prevotella sp900317305	0.52761	3737602	94.15
animal082211	6	igr_000991	animal082211_c5	161539	161948	CO_F	metG	methionine--tRNA ligase	C	16	-0.229452	0.452693	0.00409331	0.0233925	FALSE	CAAAAT	AAGATA	165	187	TTAAAGGATGGCTGTTCTTTTTATAAAGAGCAGCCTCCATTTTTTTGCTTTTTACTCGCTTAATCGTATCTTTGCGACTGCGTCGCGAAGGTAGGCGGCACCTCAGAAATGCTCAAATATATTTGGCATTTCATTCGGTTTGCACTACTTTGCGACTACGTCGCGAAGATACTCACACTCGAAAAAGCAAAATTTATTTTGCTTTTTACTCGCTTAATCGTACTTTGCCGCTTCGCGGCGAAGGTAGGCTTCGGTTCGGAAAAGCAAAAAAACTACGTTTTATTTTGCTTTTCGCTCACCTTGCACTACCTTTGCGACTGCGTCGCGAAGGTACCCACACTCGAAAAAGCAAAATTTATTTTGCTTTTTACTCGCTTAATCGTACCTTTGCAGAAAAATAGACGAAACAC	d__Bacteria	p__Bacteroidota	c__Bacteroidia	o__Bacteroidales	f__Bacteroidaceae	g__Prevotella	s__Prevotella sp900317305	0.52761	3737602	94.15
animal082211	7	igr_001196	animal082211_c7	115650	115933	CO_R		trypsin-like peptidase domain-containing protein	C	18	0.369128	0.449946	0.00223332	0.0122322	FALSE	TATTTT	TAGCCA	155	179	GCCATTGGGGCATTTCCCGCACCATCAAGAGGCCAGAAGAACGGTCAGCCTCCGGCCAAAGGAATAAAAAAAAGTAAATTTTTGTTGAAATCGGGCAAACCTACGTTAATACGGCGATTGTTATTGTTAAAAGAGGACAAATAATTATACGAAAATAGCCATTTCACATTTTTTGCATCTATTTTTGCAATGCTTTTAAGTGAATCGGGCCCATGGCATAACAAATTGGCATGAGTCTTGCTTGAATTATATTTAGGAAACGGTTTAAATAATTCTAAATACTT	d__Bacteria	p__Bacteroidota	c__Bacteroidia	o__Bacteroidales	f__Bacteroidaceae	g__Prevotella	s__Prevotella sp900317305	0.52761	3737602	94.15
animal082211	8	igr_001047	animal082211_c6	20488	21028	CO_R	htpG	molecular chaperone HtpG	C	17	-0.304185	0.446793	0.00741995	0.0145676	FALSE	CATAAA	TTGACG	502	525	TGGCTGTTTCGGCATAGACCAAGCCCCATGTCACAGGCTGACTGCGACATGGGGCTTTTCTTATAGCCATAAAAATAGCCCCAGAGCATAGTATCACTACAAACTCGGGGGCGTACCTTATTAAAACTACCTATTGAATTTATTGTTGTCACATATTCATTTTCCTATCAACTGGTGTTTACGCCCAGCACTGCCAGGCATGTTCTCAGAACATGTGGAGAATGAAGGTATCGACTCTAAAAATAAGATGGGGGCATTCACCAACATCAAAAATAGACTCTATATGCCCACATTTCCACAATCGATGCAAATTTACACATTTCTTCTGAAACGGCGCAAAAAAAATAACAAAAAAATCATTTTTTTATTTTATTAGGGAGTTTTTTCATGTTTTTCAACTTCTGTCACCTTTTTCCACGACAAGACCATCTTGGATGACATACCATATTCTCACATTTCGTCATCATCAAAAGGCAAATTTGGCACAATCTTTGCAAGTTGATTGACGGGAAATAGCAAAAACAACATAAAATCAAGGATT	d__Bacteria	p__Bacteroidota	c__Bacteroidia	o__Bacteroidales	f__Bacteroidaceae	g__Prevotella	s__Prevotella sp900317305	0.52761	3737602	94.15
animal082211	9	igr_000932	animal082211_c46	97	339	CO_F	ileS	isoleucine--tRNA ligase	C	16	-0.496041	0.444753	0.00345331	0.0650336	FALSE	TAATTT	TGGTTT	135	157	TTGTAGTCCGCTCAATGGGTGAATCCGGGCTATTGTCTGAACTCCTGCAACTCCTGAACTCCTGAACTCCAAAAAGTTGAGCGAATGCGAAACTTCAATAAAAAATCTCTCGTTTCGGAATTTTACAAATAAATTTGGTTTTTCGCCACCTTATTCGTAATTTTGCACCTTAAAAATAAGAATAGACCTTTTTGCGCACGAAAAGAGTGCGAAAAAGAACAATACTTTATCGATAAAAGAGAT	d__Bacteria	p__Bacteroidota	c__Bacteroidia	o__Bacteroidales	f__Bacteroidaceae	g__Prevotella	s__Prevotella sp900317305	0.52761	3737602	94.15
animal082211	10	igr_000074	animal082211_c1	256881	256976	CO_F		nucleotide exchange factor GrpE	C	18	-0.141792	0.438925	0.00857328	0.0654765	TRUE	CATGCC	TCGCCA	7	31	CGCATAATCGCCAAGAAACAGCAAGGCTTGCCATGCCCCAGACGAGTTTGGCAAGCTTTTTGCTGTAATTAGGGCAGAACAAAATAAACCAAAAAC	d__Bacteria	p__Bacteroidota	c__Bacteroidia	o__Bacteroidales	f__Bacteroidaceae	g__Prevotella	s__Prevotella sp900317305	0.52761	3737602	94.15
GUT197283	1	igr_000357	GUT197283_c7	7176	7352	CO_R	hrcA	Heat-inducible transcription repressor HrcA	A	17	0.425607	0.604597	0.00228665	0.000219999	TRUE	TAAATT	TTGACA	94	117	AAAGTTCTGTTTATTTTCATCGAATCGGTGTAAACATACAGTGTCGGAGGTTCGGTTGAACCGAGGAAAAAGTAAAAAATCTTTTCAAACACTGTTGACAAGATGTGTTAACAGTGTTAAATTTGAATAGAGCTTAGAACTCATTGATAAAGAGTGCTAACAAGGAGACGGTGAGAG	d__Bacteria	p__Bacillota_A	c__Clostridia	o__Peptostreptococcales	f__Anaerovoracaceae	g__QAKD01	s__QAKD01 sp934278965	0.50419	1300200	70.28
GUT197283	2	igr_000376	GUT197283_c8	1891	2062	CO_F	tadA_1	tRNA-specific adenosine deaminase	C	18	1.24284	0.600061	6.66662e-05	0.0817179	TRUE	TATACT	TTGAAA	73	97	GAAGTTCGTGTTTGAAACAATTTGTCTTGGCACAGAATCCGTGCGGCAATGGATCAGCAGTGAATACAGGCCGTTGAAAAAGGACGGTCGTTTGTGGTATACTACAAGGTACAAATAGAGGTCGACCGAGCAGGACAATGGGTCAGGAATATAGATACGGAAGGAGCAGGGG	d__Bacteria	p__Bacillota_A	c__Clostridia	o__Peptostreptococcales	f__Anaerovoracaceae	g__QAKD01	s__QAKD01 sp934278965	0.50419	1300200	70.28
GUT197283	3	igr_000192	GUT197283_c2	2170	2354	CO_F	yfcE_1	Phosphodiesterase YfcE	C	17	0.616089	0.572119	0.000226665	0.0908118	TRUE	TATAAT	TGGATT	72	95	ACAGGCTTCCGGTGATGAGAAAGACAGAAAATTTCGAGTTTGCCGCGAACACTGTTTTTCCCGGATATATTGTGGATTTTTTAACAATCACATGCTATAATGAAGGCAGAATACAGGAGAAAGGGCGATTTTAAGCGCCCGGAGAACCGGACTGTACAGACGAAATGTGATCGGAGGTATGAAAA	d__Bacteria	p__Bacillota_A	c__Clostridia	o__Peptostreptococcales	f__Anaerovoracaceae	g__QAKD01	s__QAKD01 sp934278965	0.50419	1300200	70.28
GUT197283	4	igr_000002	GUT197283_c100	2839	3231	CO_R	ndhI	NAD(P)H-quinone oxidoreductase subunit I%2C chloroplastic	C	16	1.23207	0.511712	8.66661e-05	0.0261631	FALSE	TACCGT	TACAAA	305	327	TCCAAAGGAAACTCGAATTCGAACGAAAAAAACCCTTATGGGAAAAAGAGGGCATGAAATGGACCGCCCGGGACTGTGCGAACCGCACAATCCCGGGCGTTTCGGCGTTTCGTGCCTTTTTTGGTCGGCGTTTATTGGCATTCAAAGACAAGTGTAGGTTCTATAAAGCGAAGAAGGAACTTACACTTTTTATATAGAGCGAAAACTGCGCGGTTTATCGAAAAAAGAAAGCGGGCAGCTAAATATAAAAGAATTTTCGAAAATTTCACAAAAATGATTTACATAATGTATACATTATGATACAATACAAAAACAGAAAAAGACCTGTACCGTAATCGGAAGAGAAAAACGGCGAGAATTCGCAAATACTATGTTGTAAGGAGGATTTGGAAA	d__Bacteria	p__Bacillota_A	c__Clostridia	o__Peptostreptococcales	f__Anaerovoracaceae	g__QAKD01	s__QAKD01 sp934278965	0.50419	1300200	70.28
GUT197283	5	igr_000374	GUT197283_c78	1049	1279	CO_F	tmk	Thymidylate kinase	C	17	1.70254	0.492763	5.99996e-05	0.0210777	FALSE	TGTACT	TTGATA	134	157	ATATAGGCGAAGGATGAAAGATCAAAGGATGAAAGCACGAAGATAGCAGAGAGGAGTGCAAACGCAGGGTGGCCATATTAAAAATTATTTTTGTAGCGGTTTGTACGATTCCGTTTTTTTATCTGGCGGTTATATTGATATCCAAATGTATCGACGATGTACTGAAAAAATGAGAATGGAATCGATCAATGGAACCGGCAGCGGTATTCTATAGAGTGAATAGTGAGTGAG	d__Bacteria	p__Bacillota_A	c__Clostridia	o__Peptostreptococcales	f__Anaerovoracaceae	g__QAKD01	s__QAKD01 sp934278965	0.50419	1300200	70.28
GUT197283	6	igr_000176	GUT197283_c19	338	488	CO_F	gmk	Guanylate kinase	B	17	1.39978	0.472843	0.000226665	0.0132132	TRUE	TATAAT	TTGATA	34	57	GGAGATCCGAAAAACCGGAAGGCGTTCTTTTTTGTTGATAGAACGGAAAATTGGTGTTATAATGAAAGTTACAGGTGTCGAGCGCGTTTTGCAGATGCTGTGAAGTGAACATTGAAATCAAGCAAGGAATCTAAAGGAGAAGCGTGTACAA	d__Bacteria	p__Bacillota_A	c__Clostridia	o__Peptostreptococcales	f__Anaerovoracaceae	g__QAKD01	s__QAKD01 sp934278965	0.50419	1300200	70.28
GUT197283	7	igr_000193	GUT197283_c2	4309	4420	CO_F	ytrA	HTH-type transcriptional repressor YtrA	C	16	1.7434	0.468744	0.000226665	0.0155002	FALSE	TATAAT	TTGACA	52	74	AAACGAGAACTGCGTTTCTTTGAGAGAAGCGCAGTTTTTTTATATAGGAGCATTGACAAATCGGATATATTGTATATAATAAGTATATACAATATTGCGATGGGGAGTATGC	d__Bacteria	p__Bacillota_A	c__Clostridia	o__Peptostreptococcales	f__Anaerovoracaceae	g__QAKD01	s__QAKD01 sp934278965	0.50419	1300200	70.28
GUT197283	8	igr_000021	GUT197283_c105	209	358	CO_F	ecfA2	Energy-coupling factor transporter ATP-binding protein EcfA2	C	17	1.75262	0.467717	9.33327e-05	0.02293	FALSE	TACACT	TTCAGA	90	113	CAGGCGATTTTCCGAGATTTTCGGACTTTCTTCGTTTTTTAACCGATTTTTATGGTATAATAAAGAAGTGTGCCCTTTTGTAAGACATTTTTCAGAAAAAAGGGCGGCCGATTTACACTTATTACAATAAAAAGAGGAAGGAATCTCAAA	d__Bacteria	p__Bacillota_A	c__Clostridia	o__Peptostreptococcales	f__Anaerovoracaceae	g__QAKD01	s__QAKD01 sp934278965	0.50419	1300200	70.28
GUT197283	9	igr_000124	GUT197283_c16	1376	1555	CO_R	yclM	Aspartokinase 3	C	17	1.30355	0.46018	0.000226665	0.0201503	FALSE	TATAAT	TTGCGC	72	95	CTGAAAGGAAATAAGGAGAGCTGCGAGGCATAGCCCCGCAGCTCTTTTTATTATATTTTTGCGGGGTTTTTCTTGCGCGTAGGGCTCGGATAGAATATAATAAAGTATTATTCAATCAGAGATATGTATTTTTAAAGGTGTATTTCGGCTCAAAAGTCAAAGAAATGAGGTAGAAACGGA	d__Bacteria	p__Bacillota_A	c__Clostridia	o__Peptostreptococcales	f__Anaerovoracaceae	g__QAKD01	s__QAKD01 sp934278965	0.50419	1300200	70.28
GUT197283	10	igr_000282	GUT197283_c34	5596	5939	CO_R	valS	Valine--tRNA ligase	C	17	0.0117703	0.439875	0.00206665	0.0182929	FALSE	CAAGAT	TTGCCG	280	303	CTTGACCTTTTCGTTTTTTTCAGGTAAACTGCTTATGAGGCAGCTGTGGAAGGCAGCGCCGTTAGATTCATAAAAACGATGAGGAAGAGGAGTAGGAAAGCAGTCTCAAAAGAGAGGGCGGCTCGCGGCTGAAAGGCTGCCCGGAGAAAACACTTTCCGAAGGTTGCTTCTGAGTTTTCTTTCAAATGAGTGCCGTGCGGCGAAAATACGAAAATGCACGGAATAAAGGTGGTACCGCGGAGCAATTCCGTCCTTTAGCGATGAAGGGCGGCTTTTTTATTTGCCGAAAAGCCGCTTCCGAACCAAGATGCAACTATATGCGAGAAAAAAAGGAGAACGAGTAC	d__Bacteria	p__Bacillota_A	c__Clostridia	o__Peptostreptococcales	f__Anaerovoracaceae	g__QAKD01	s__QAKD01 sp934278965	0.50419	1300200	70.28
FREE016404	1	igr_001511	FREE016404_c23	50331	50671	CO_F	mkl	putative ribonucleotide transport ATP-binding protein mkl	C	18	1.32584	0.473908	0.000126666	0.0252404	FALSE	TAGGAT	TTGACC	228	252	TGACGGCTGTTCCTGCGCTGCTCGCCGGGTGACCGGCGTTCGAGTGTGAAGGGGCCGCTTTCCGTGGACCGTGAGGTCCGCGGAAAGCGGCCCCTTTTTTCGTGTCTCCACCCCGTCCGGCCGGTTGGGCTGCGGGAATCGAACGAGTGGCGATATGTTGTCGACGACAGGGTCGCATGCGTCGTATCAGTGCAGGTCACTGGCATAAGTCAGGGTATGTTGCCCGCATTGACCTCCTTTCTTACTCTTGGGTAGGATTCCGTGTCACGGGTACCACTCCGGTGCGATAGAGTGACCCAACCCACAGGTGGGACCGGTGTCGGAGAGGTGTGGAGGTAACG	d__Bacteria	p__Actinomycetota	c__Actinomycetia	o__Mycobacteriales	f__Mycobacteriaceae	g__Rhodococcus	s__Rhodococcus phenolicus	0.68359	6283557	93.38
FREE016404	2	igr_001284	FREE016404_c215	13657	13859	CO_F		Preprotein translocase subunit	C	18	0.385939	0.449733	0.00324665	0.0155002	TRUE	CTTCAA	TTGCCT	171	195	GCGCGCAGCGCGACGGGCCGCTGAGCGCGCAGCGCGACGGGCGACCGACCGCGCAGCGCGGCGGCGGGCACACCGGCCGGACGGCGAGTGATGGCACACTGGTCTATTGCGTCGGTCCGTGGAGGCCGTTCGCGTGGTCGCCGTGACACCACCCGGCACGGTGACGACCGCTTGCCTACCAACACCGAGGACTGACTTCAACG	d__Bacteria	p__Actinomycetota	c__Actinomycetia	o__Mycobacteriales	f__Mycobacteriaceae	g__Rhodococcus	s__Rhodococcus phenolicus	0.68359	6283557	93.38
FREE016404	3	igr_001512	FREE016404_c23	62218	62605	CO_F	rpoB	DNA-directed RNA polymerase subunit beta	B	18	-0.026159	0.441842	0.00130666	0.0299465	TRUE	TTCTTT	TTGCCG	167	191	GGGGGAGCGGAACCCGTGGGGTGTCACATCAGCCTCGCCGGAAGACACTTCTCTCCTCCGATCTCTTGACGCAGCGTCCGGCAGCGGTCACTCTATCGGTACGCCCGCGCGAAACCCGCTGAGTCGAGTTTCCGGAATGGGCTTGTTTCTGGCACCCTTGTTGCGCGTTGCCGTCTGCCGGTGTAGGTTGGTTCTTTGCGCTGGCTGCCTCCTGTCCATTCCTCGATCGCAAAGCCGGAAGCGTCTCCTCGCGGGGCGCATGCCACCGGTCTTCGTGGTGGGGCACTCGTTCGGGTTGTGACCAGCCGAAACGCCCCACTGAAGAAGCAGGTACAGCGGCGGTCGCACCGGTTGGAGCGGCCCGCGTGAGGTGCTGGAAGGACGCATC	d__Bacteria	p__Actinomycetota	c__Actinomycetia	o__Mycobacteriales	f__Mycobacteriaceae	g__Rhodococcus	s__Rhodococcus phenolicus	0.68359	6283557	93.38
FREE016404	4	igr_001106	FREE016404_c208	32865	33212	CO_F	murE_2	UDP-N-acetylmuramoyl-L-alanyl-D-glutamate--2%2C6-diaminopimelate ligase	C	17	0.269365	0.421346	0.00229332	0.0155002	FALSE	CAGCAT	TTGCCT	234	257	GACGCCTCGCTGCGAACGAGGACCTGGTCACGAGGCGACCCTTCGATCGTCTTTCAGACCCGATGAGTGACGCCACGGTGGTGCGGACCTGCCCGGTGGAGAGATCATCTGCTGGGACGGGTCGGCGCGCGTACGTCGAGGAAACCGCATCGGCGCACCGGAAGTGGCATCGCAGGCCGATGGCACCTGTGGCACAACCTGTTCGCTGCCACGGAGGAGGTGCGGGAACGCACGTTGCCTGGTGCGCTGGGGAACAACAGCATTCGTTGCCGGGAAGTGCGCGATCCGTCGGTACGCAGGTCGATCCGGTGTTCTTCGATTTCCCGAACCGCCGCAAGCAACCGCGGT	d__Bacteria	p__Actinomycetota	c__Actinomycetia	o__Mycobacteriales	f__Mycobacteriaceae	g__Rhodococcus	s__Rhodococcus phenolicus	0.68359	6283557	93.38
FREE016404	5	igr_000468	FREE016404_c159	78199	78518	CO_R	rpsL	30S ribosomal protein S12	C	18	1.33595	0.421301	0.000139999	0.0224673	FALSE	TATTGT	TTGACC	37	61	GGCCCTGTGCGGGGCGGCGGACGAGCCGCAGCTCACTTTGACCTCGTGGCTCGGCGCCGGGTATTGTTGTGGGTCGTGTCCGGCATGCCCGGGCCGATCTGTGTGCCTATGCGAGGTAGTGCCGTGCGCGCGGTCTGTAGACAACTGCAGTTTGCGAGCCCCCGGCTGCCTGTGTGGGGGTACGCGACACGCCCGACCTCGTGTGCACACGGGGGGCGGGTGCGGGGCAGTTGCTTCCTTGCCCCAACCGATGGATCCCTAATTTCAGAACAGCCGAGGTTGCTCGTATGAGCAGCTCCAGACAACGAGAAAGCCTGTAG	d__Bacteria	p__Actinomycetota	c__Actinomycetia	o__Mycobacteriales	f__Mycobacteriaceae	g__Rhodococcus	s__Rhodococcus phenolicus	0.68359	6283557	93.38
FREE016404	6	igr_000727	FREE016404_c184	7051	7278	CO_F		hypothetical protein	C	18	0.798533	0.416309	0.000253332	0.0605936	FALSE	TAGACT	TTGCAC	129	153	GAACGCGCCCCGAACCCGGTGGTGGGAACCATCATTCGGTCTATCCGAATGATGGTTCCCTTCACCCGGAGCGCGGCGGTCGCTGAGGTACCGCGCGAGGATCAAGATCACCTTCGACGTACGACCGTGTTGCACGGCACTGGGGGCGGAACTTAGACTCACCTAAGTTACAGGGCATAACTTACCGAGAATCAGGGGTACACACACGTGATCGGCAGACGTCCGCGC	d__Bacteria	p__Actinomycetota	c__Actinomycetia	o__Mycobacteriales	f__Mycobacteriaceae	g__Rhodococcus	s__Rhodococcus phenolicus	0.68359	6283557	93.38
FREE016404	7	igr_001265	FREE016404_c214	213555	213957	CO_R	clpC1_2	ATP-dependent Clp protease ATP-binding subunit ClpC1	B	17	-0.129202	0.405624	0.00278665	0.0170132	TRUE	AACCTT	TAGAGT	271	294	CGAGTTGTAGCGGCCCGAAATTCGTACCGGCGAGGCGTCACCCGGAAATTGCGCGGGTGGCGCCTCGCCGTTTCCCGGTAGCAGCTGTGTGCAGATCGGCCGGCGCGCGCTGCGGGCGGTGACCGCGGACGCCGGCGGGCCCCGATGCGTGTTCGCTGCAGGCGTAGAGCTTGCGGAAACGTATGGACGACGTGCAGCGTTAGCACTCGTGACCGGGTTTCGAAGTACCGCCGAACAGGGTAGAGGGGAAGCGGGCCGAAACCGCGGCAACTAGAGTGTCAAGTGGGGTCGTGGAACCTTCGCCGGTTCGACGACGACTCGAGTGCCGGAGCGAAACGCGGCGGCCGGGTCCGGGACAAATCCTCGTACCGGATCCGCCGGCCGGAGAGTGTGAGGGAGTGCG	d__Bacteria	p__Actinomycetota	c__Actinomycetia	o__Mycobacteriales	f__Mycobacteriaceae	g__Rhodococcus	s__Rhodococcus phenolicus	0.68359	6283557	93.38
FREE016404	8	igr_000144	FREE016404_c13	111608	111843	CO_F	clpX	ATP-dependent Clp protease ATP-binding subunit ClpX	C	16	0.553966	0.397235	0.00129999	0.0215411	FALSE	TATGAC	TAGATG	72	94	CCGGCACGGCCCGGTCCGGAACCACCGTCACCGGGGGTTTCCGGGCCGGGCCGGTCCATACGCAGCGGAACGTAGATGCATCGCCCCGCACAAATATGACCTTCGAAACGCGGAGAACCGGTCGACCTGCGTGGTGAACTCCGGGTACGGTCGAACCGAGGCGCGCTCGCCGGACCGGCACTGTCGGCGGTCTCGGGGTCTGTTGCACGCACACTAGGAAGTAGGGGACCTGACAG	d__Bacteria	p__Actinomycetota	c__Actinomycetia	o__Mycobacteriales	f__Mycobacteriaceae	g__Rhodococcus	s__Rhodococcus phenolicus	0.68359	6283557	93.38
FREE016404	9	igr_000862	FREE016404_c193	20895	21253	CO_R		NMT1/THI5 like protein	C	18	-0.210287	0.386181	0.00321998	0.0339711	FALSE	AAGTAT	TTGACG	75	99	CCTCCTGCCTGCCTCTCCGAATTCGGTTGTGTGGCACGGATCATGAGCCCCGACTTAATTCGGGACGACGCAATGTTGACGCGGACCCCGGCGGACGGAAAGTATGAACGGGTGATCGACATCGAGGCCGAGTCCGTTCGAGGAGTGCTGCAGCGCAACGTGTTCGCGTTCCGTTGTTGTTGTCGCTGACGTAGCAGCGCGGTCCGGTGCATTCTCGCCGTCGAACCGCTGCCCTTCGCACCGCCCCGGTGCGGGCAGGGGAATTCGCCGATCCGGCACGGCCGTCGCGCCCGAGATCGCCCACACCTATCGGACCGATCGTGGGCGCCCCACCATCGACACGACCCGAAGGAAACAGA	d__Bacteria	p__Actinomycetota	c__Actinomycetia	o__Mycobacteriales	f__Mycobacteriaceae	g__Rhodococcus	s__Rhodococcus phenolicus	0.68359	6283557	93.38
FREE016404	10	igr_001684	FREE016404_c37	48651	48888	CO_R	rpsA	30S ribosomal protein S1	C	18	0.609943	0.38425	0.000499997	0.0480506	FALSE	TAGCCT	TTGCCG	57	81	CGGGCGCTCGAACCGCCCCCGGGTCCGCTGCGGTCGCTCGCGCGGAGGTGGCCTGGTTTGCCGGGGTAGCGCCCGGGCGCGTAGCCTTGACCACGCGAGTGTCCGCTGTTCGATCTTCGCGGGTCGATCGGCAGGTGCGCGCGGCGGAATCTGCGTGTCGTTCACATCGGTGTGCGATCCGTCTGTCCGACCGAACTTTAACCAACCGACTATCAACCCGTCCGGAGCAACTCAACAC	d__Bacteria	p__Actinomycetota	c__Actinomycetia	o__Mycobacteriales	f__Mycobacteriaceae	g__Rhodococcus	s__Rhodococcus phenolicus	0.68359	6283557	93.38
FREE095926	1	igr_000394	FREE095926_c15	45733	46311	CO_F	gyrB_2	DNA gyrase subunit B	B	16	-0.116784	0.514207	0.00195999	0.00277998	TRUE	CATTGT	TTGCCG	415	437	AAATTAGAGTATTGGACTTAGAGGGCTTTTGGGTAAACTTCCCATCTTATGCCAGTGCAAGGAGGAAGCACCGAAAGCGTCATCAATTTTTCGTGTGATTATTGCCGGATCTCACTGACTGTTGATGATTCACTTGCCGGGGTTACTGGTCCTTGCCCTTCGTGCGGACAGTCCATTACCGCACCGCAACCCAATTCTCCCCATCGAGTAGAGATGAGACCCCGGGAGTTCCGATCCCGGGAAGAACCTCCGGTGCGGCCCGGTGGTGGAGATGTTCAGATTTCATCACGCGAAGCGACCGGTTCGCAACCTGGTGAGTGGGGGCGAGCCAGAAGGCGTGCCATCAGTCCCCAGATCCGGGTTTCGGAGGCTCATCGTGAGCGAGCCGAAGTCGCTGCCGTAGCAAAGATGTTGATTGCCGGATTCGTGGTTCTTGCCATTGTTTTGGGGGTTGCTTACTGGCTCAATTATCGCGTCAGCGCGTAGCAGGATTTTCTTTCCAGGGGCCCTGAAAAAAACGTTTGAAATCGGCGAAACAATCTTGCCGCAACCCCCGAAATTTCAGAGAATTCCGGCCTA	d__Bacteria	p__Verrucomicrobiota	c__Verrucomicrobiae	o__Verrucomicrobiales	f__Akkermansiaceae	g__SW10	s__SW10 [species 8926]	0.55517	6233996	90.08
FREE095926	2	igr_000080	FREE095926_c10	53000	53324	CO_R	rhlE_2	ATP-dependent RNA helicase RhlE	C	16	-0.52523	0.44999	0.00375331	0.043984	FALSE	TAAGAA	TTGCTA	287	309	TCAGGTTCCCCGCAAGACGGCCGATGGCGATCACGCCGTGGTGGGGGCAGGCTCTTGAAACCAGGGAGCTGCATGAGTGGCTCTTTGAGCAAAGCCGGGGTGGAAAGGAGTAAGGTTTCGGGCTTCCGCCCGCCCCGGTGATGCAATTTCTTTTCGTCTTAAAAGAATAAAAAGAGGGGGGAAACACGGTCGAATTCTTTTAGGGAGACTTTCTTGGCGGGGGTCATCAACCGCGAATCCGGCGCACCTCACAGGGACTCTGGAGCGAGATCTCTTGTGAAGCGGCCTTGCTATTCGCGGTCTCGCTTTTAAGAACTGTTCCCAG	d__Bacteria	p__Verrucomicrobiota	c__Verrucomicrobiae	o__Verrucomicrobiales	f__Akkermansiaceae	g__SW10	s__SW10 [species 8926]	0.55517	6233996	90.08
FREE095926	3	igr_000640	FREE095926_c20	47719	47947	CO_F	pnp	Polyribonucleotide nucleotidyltransferase	C	16	0.771123	0.429038	0.000886661	0.0122322	FALSE	TAACGG	AAGATA	181	203	AACAATCTGCAAAAGGCCACGGTGATTTTCACTGTGGCCCTTTTGCTTTGAGGGCTGCCGCAATTTGTTAGCGGTGACCTCAGCGGAGCGGGATTCCCACCCAAGAAAAGACCGGGAAACCAACTCCGTTTTTCAACAAATACAATCGTCCGGGAGGGTCCCGAGTGCGATCTACCAAACAAAGATAATGAGTATACAAAATGTAACGGCCAATATTGGGCCGAGCCCA	d__Bacteria	p__Verrucomicrobiota	c__Verrucomicrobiae	o__Verrucomicrobiales	f__Akkermansiaceae	g__SW10	s__SW10 [species 8926]	0.55517	6233996	90.08
FREE095926	4	igr_000050	FREE095926_c1	152789	153008	CO_R		CbiX	C	16	1.1187	0.419291	0.000233332	0.0215411	FALSE	TATCCT	TTGCGC	187	209	CCCAATTGCAATGGCTCCGAATAGTCCTGCCACGAGCGCTGATGCCTGGCCGCAATGATTGATCAGGGTCGGATTCTCCGGTGTCGTGGCACTGGTTGGAAAGCCCACCTCTTCCTTCTCAAGCGCAGGGGCTCTTTGAGTTCGTCGTGATTTTCACCGGCAAAAAAAAGTCAGGCCACCGAATCACTTGCGCACGGACGAAGTGAATCTATCCTGCGGC	d__Bacteria	p__Verrucomicrobiota	c__Verrucomicrobiae	o__Verrucomicrobiales	f__Akkermansiaceae	g__SW10	s__SW10 [species 8926]	0.55517	6233996	90.08
FREE095926	5	igr_000772	FREE095926_c24	17038	17215	CO_F		Outer membrane efflux protein	C	16	0.339733	0.408734	0.00245332	0.017828	FALSE	TTTTTT	TTGCGC	57	79	GGCGTCTCAGCCAAACAGCGGTCAGTCTGACCGCTCCAAACTTTAAGAGAACACCTGTTGCGCCAGTCCGTAGGGGGCGTTTTTTGACATTTCGGTGACAAAACGAGCCCTCCAACACGTTGCTCTTGCACCCCCTTTTCCGCCCACGAACCTATTCCTCATCTGATCATCACCACTA	d__Bacteria	p__Verrucomicrobiota	c__Verrucomicrobiae	o__Verrucomicrobiales	f__Akkermansiaceae	g__SW10	s__SW10 [species 8926]	0.55517	6233996	90.08
FREE095926	6	igr_000480	FREE095926_c17	13508	13913	CO_R	ybhF_1	putative multidrug ABC transporter ATP-binding protein YbhF	B	16	-0.104665	0.405103	0.00168666	0.0185332	TRUE	AAAAAA	TTGTTC	136	158	TGGCTTCATCATTGCCATTCCCTATTTTTCAATGGGATGGAGCTCCTGCCATGTTTGTCCAAGACAAATATTCCTGATCGGAAGCTCTGATCCGTGTCCACTGTGATGATTCGTGGTGAGGTGTGAACCGCGTCGTTTGTTCGCAATTGCCCACTTGGAAAAAACCACCGTCGCCTTAACCGCGTCTTTTTTGATCCAACCGTATTACGGATTCGCTTCGTGAACCTGCTGACCGTCCTTTTGCAATGACCGGAGAGCGCAGTGGTCTCCTTTCCTGTAAACACCGGATCGAGAGCCAGTTCGTTCCGGCTTTGGTGGGAGCAGCCTCATTGTAATGAACTCTATTCTTGATCGTGGGGAACGGCAGCCTTTACCCGTTCCCTGATCCCGATAGGTTGTTGCGGTT	d__Bacteria	p__Verrucomicrobiota	c__Verrucomicrobiae	o__Verrucomicrobiales	f__Akkermansiaceae	g__SW10	s__SW10 [species 8926]	0.55517	6233996	90.08
FREE095926	7	igr_000564	FREE095926_c19	35830	35972	CO_F		putative periplasmic iron-binding protein	C	17	0.61241	0.402209	0.000893327	0.0307635	FALSE	TGCGAT	CTGACA	50	73	AGCGGATCGAATTTCACCTCTAAAAATACTCCGACCCACTTGGTCCGGGTCTGACAAAGCGATCAACGCCTTTTGCGATAACGCACAAAACTTGCGTTTACCCACTTGACAAGACGGGTCACTAACGCAATCTATTTGCATCT	d__Bacteria	p__Verrucomicrobiota	c__Verrucomicrobiae	o__Verrucomicrobiales	f__Akkermansiaceae	g__SW10	s__SW10 [species 8926]	0.55517	6233996	90.08
FREE095926	8	igr_000677	FREE095926_c21	32639	32770	CO_F		Preprotein translocase subunit	C	17	0.254143	0.400777	0.00245332	0.0380797	FALSE	TTTTTT	TTGCTT	45	68	CTGAATCGAAATGCATCAAAGACGCTGAAATGACGCGGTTTAGAGTTGCTTTCCTTAGCTAATCCTAGTTTTTTCCTTCCCCTCAGCTGATTCGCTATAGCGATCAGCACAAAACTCCATACGTTCATTCCT	d__Bacteria	p__Verrucomicrobiota	c__Verrucomicrobiae	o__Verrucomicrobiales	f__Akkermansiaceae	g__SW10	s__SW10 [species 8926]	0.55517	6233996	90.08
FREE095926	9	igr_001479	FREE095926_c62	30115	30356	CO_R	smc_2	Chromosome partition protein Smc	A	17	0.380317	0.384111	0.00376664	0.000386664	FALSE	ATCAAT	TTCTCC	195	218	CCGTAGAAGCTGACAGGAGTGCTGGAAATTACGACGAAGCGAGCCGACTTCGGAGGGAGATCTGTGATTTTATTCAGATTGGTAAAGTTCCCCGCTCCACTCCATGTTGTGTGATTTGCGAGAAACAGCACAATATGTAGTTGTTTTTCTGGAGTCTTCTTGCAGCTTCGGTGGAGCGGTTTTACGATCTAGACCTTCTCCGGAGTAGTCACTCTTTCATCAATTTTCATTCCCCAGTAACC	d__Bacteria	p__Verrucomicrobiota	c__Verrucomicrobiae	o__Verrucomicrobiales	f__Akkermansiaceae	g__SW10	s__SW10 [species 8926]	0.55517	6233996	90.08
FREE095926	10	igr_000271	FREE095926_c127	10990	11152	CO_F		Leucyl-tRNA synthetase%2C Domain 2	B	16	0.32035	0.378391	0.00157999	0.0172466	TRUE	CATAGG	TTCACC	13	35	CCGTCCTGCCCCATTCACCAAAGCCGCGCTCCTGTCATAGGCGCGCGGCTTTTTCATTTTCAAATTCTCCCACGTCGGGTTTCCGGGCCAATTGTTCATTCCCCATCAGGGCATTTTTTGCGTGTTTTTCCCGCCGTTAGCGGTTTCCCTCCCGCCCAACATC	d__Bacteria	p__Verrucomicrobiota	c__Verrucomicrobiae	o__Verrucomicrobiales	f__Akkermansiaceae	g__SW10	s__SW10 [species 8926]	0.55517	6233996	90.08
FREE022326	1	igr_000127	FREE022326_c108	23242	23718	CO_F		hypothetical protein	C	16	-0.904851	0.582698	0.00449997	0.0681293	TRUE	CACAAG	TTCTGC	294	316	ACTTACTTTAATTATGCATATTGACAATGTGTTAATAAGTTTTTATAATTAGACTCAAAAGCAGCATGTGTACATTAGTGTGTTTTTATAAAGTATAAATGTTCGTTTGAGGGAGCGTGTCTAGGGTTCCGCGCAACAATGCGGCTGGACCAAGCGACACAAGTGCAGCGTGGCACAGCACTACACCGTGGGTATAAAAGACCCGGCGGAAGGTCCCAATGGTAGGGGTTCTTCGCCAGGTCTTTTTTTATCCAGATGGAAAGGTTAACTTTCCCTGGATAGAACGACTAAGGCTTCTGCCAGCGTAAGGACTTGGCACAAGCCAAGTCTTATCTTATCTCAACAAAAAGCTTAACTTTATTAAAACAGGATAAGGGAAACAGCGGCTTGTGCTTTCGCCTAAGATTCGACGCAAGCCGTGTTTTCTTTACTTAGAAAGTAGTTCTGAGCAATTATTGGAGAGGGTGGGAGAGTAGG	d__Bacteria	p__Bacillota_C	c__Negativicutes	o__Sporomusales	f__Sporomusaceae	g__Sporomusa	s__Sporomusa silvacetica	0.42952	5929109	86.7
FREE022326	2	igr_002420	FREE022326_c81	138635	138951	CO_R	napF_3	Ferredoxin-type protein NapF	C	16	-0.441227	0.569729	0.00287331	0.0385352	TRUE	CATAGC	GTGCCG	219	241	ATGTTAGTCGAAGTTGTCTGATCATTACCAGCACTTGAAAGTAGGAAAAAAGATAGGGTTTGTTAAGAATTAAAGTCTTTTATGCATAAAAATAAGGGGCTGTTGCCAGCGATAAATTTTATTGCTAGTCGACAGCCCCTTATTTTCCAGATGTAAAGTATAACTTTCCCTGGATTGAACGACTAAGGCTTCTGCCGGCGACGCACCCGGATGGTGCTAGTGCCGATTGCGCCATGGATGGCATAGCAATTCGGCCGTCCTAACGGACTTGGCACAAGCCAAGTCTTTTCTTATTATATTCAGGAAGAAAATTAAAA	d__Bacteria	p__Bacillota_C	c__Negativicutes	o__Sporomusales	f__Sporomusaceae	g__Sporomusa	s__Sporomusa silvacetica	0.42952	5929109	86.7
FREE022326	3	igr_001587	FREE022326_c60	100712	101007	CO_R		Pyruvate:ferredoxin oxidoreductase	C	18	0.231082	0.556617	0.00449997	0.00566409	TRUE	CACAAG	CTGCCG	120	144	AGGAGAAGTAGAGTAATATATAAAGTAGGGACTGTGGATGACTTATCTCTAAGTATTCCACAGTCCTTTTTTTGTCCAGATGGAAAGTATAACTTTCCCTGGATTGAACGACTAAGGCTTCTGCCGGCGTCCTAAAGGACTTGGCACAAGCCAAGTCTTATCTTATATATATTCGCATTAACGAGGTTTGTAGGTTGGTATAGTGAAAATACTCCGTCGCTGTTGAGCGAATGAGAGGATATAGAAGAAAGTTGTCGAATGTTTCCATAAGTTATATTTTCAAGGGAGAGGGATTA	d__Bacteria	p__Bacillota_C	c__Negativicutes	o__Sporomusales	f__Sporomusaceae	g__Sporomusa	s__Sporomusa silvacetica	0.42952	5929109	86.7
FREE022326	4	igr_000098	FREE022326_c107	6993	7291	CO_R	mglA_1	Galactose/methyl galactoside import ATP-binding protein MglA	C	18	0.227062	0.549067	0.00449997	0.00566409	TRUE	CACAAG	CTGCCG	172	196	AGTTATGCCGTAATAGATATTTATAACCCAAATTCACCTGAATGTACCAGGCAAGAATGGGTCCGGATTGGGGAGAGAGCTCAGCTGTATGAGCAGCTCTCTTATCCGGACCTACTTTTAGTCTAACAGAATTTATAACTAAATTCTGTTGACATAAGAACGACTAAGGCTTCTGCCGGCGTCCTGAGGGACTTGGCACAAGCCAAGTCTTTTCTTATCCAGATGGAAAGGTAAACTTTTCTTATCTAAAACATCAGCAAGCGGGAACAACTATTTCTCGGGCTAGGAGGTTGGCAGGC	d__Bacteria	p__Bacillota_C	c__Negativicutes	o__Sporomusales	f__Sporomusaceae	g__Sporomusa	s__Sporomusa silvacetica	0.42952	5929109	86.7
FREE022326	5	igr_001682	FREE022326_c65	71564	71755	CO_F	lnrL_1	Linearmycin resistance ATP-binding protein LnrL	C	18	0.408407	0.541102	0.00449997	0.00566409	TRUE	CACAAG	CTGCCG	106	130	GACAAATTAGGATGAATTTTTTAAAGAGTAGTGGTATTATTACTATAATACCACTACTCTTTTTGATGGAAAGTATAACTTTCCCTGGATTGAACGACTAAGGCTTCTGCCGGCGTCCTGACGGACTTGGCACAAGCCAAGTCTTTTCTTAGCGAATTGGGGTCAGTGTAGACCCCGAAAAAAGGTGATACT	d__Bacteria	p__Bacillota_C	c__Negativicutes	o__Sporomusales	f__Sporomusaceae	g__Sporomusa	s__Sporomusa silvacetica	0.42952	5929109	86.7
FREE022326	6	igr_001251	FREE022326_c57	27201	27634	CO_F	rsxB_2	Ion-translocating oxidoreductase complex subunit B	C	18	0.405019	0.537265	0.00123333	0.013167	FALSE	TAAACT	TTGCGC	236	260	TCTCATATTGCCTTAAACTCGTTCAATCCAGGGAAAGTTATACTTTCCATCTGGACAAAAAAGGTTCTACAAGTATAACGCTTGCAGAACCTTTTTTAATGGTGCGTCCGGGAGGGCTCGAACCCCTGCAAGGTAGGCTTATTGCTTTGTCCTCCCATTCCCTCAACTTTCCTCCAGACTCGTCGTAATATTTCAATGCTCGGAGTTGTTGTTTCAACATCTTAGAGTTACTTCCATTGCGCATTGATATTCCGTATCTGTAAACTTAATCAATTATTTCCACTCCTAAAAAATTAGCTCAATTCGTATTTACAGTATATTAATAGATACTATAGCACTTTTAAGTGTCTACTTGTTATTTATAACTATACAATCTATTGTTATATCATAATAAAATCATAAATTTAATGGTCAAAAAAACGGAGAGTGATACA	d__Bacteria	p__Bacillota_C	c__Negativicutes	o__Sporomusales	f__Sporomusaceae	g__Sporomusa	s__Sporomusa silvacetica	0.42952	5929109	86.7
FREE022326	7	igr_000038	FREE022326_c102	14033	14289	CO_F	ssuC_4	Putative aliphatic sulfonates transport permease protein SsuC	C	17	0.860863	0.537104	0.00043333	0.0159662	FALSE	TATACT	TTGACA	111	134	TAATTCTTAGAAGAATACAGGTTGAATAACTGCTTTGCCAAGGGGTAAGAACATTGTGTCTTATCCCTAAAGCTGTTAGTTTTGCAGTTTTGTTCAATTTAATAATTTATGTTGACAGCAATTTAAAGGTACTATATACTAAATCTAATATATTGGCTGATCAGAGAACTGAAGGCTAAGAATTCTTTGGAATTCTTGGCCTTTATTTTTTTTATTAAAAAAATAAAGCTTATTGAAAAAAGCGGGGAGGAGAGTCA	d__Bacteria	p__Bacillota_C	c__Negativicutes	o__Sporomusales	f__Sporomusaceae	g__Sporomusa	s__Sporomusa silvacetica	0.42952	5929109	86.7
FREE022326	8	igr_000427	FREE022326_c117	56493	56906	CO_F	padE_2	NADH-dependent phenylglyoxylate dehydrogenase subunit gamma	B	18	0.0444961	0.53694	0.00272665	0.00413997	TRUE	TATTTT	TTGCAA	292	316	TCTTTTTTCAACGGTCAATTATGGATGGGGCGGTAGATGTGCACCCACATCAGGGTAGCGTGCTATTTAGAATGATCCTGTAATATAAATATATATGTCCAATATAAGGAATTTGATTCCGAATAATGGGATTTGGTAGCCGGCTAAGGTTATTACTATGAAGTGATAATGTTCCTATCGTGAGATGTAGCCAAAAAGACGATGTATATGTCTTTGCCCAAATAGTGAAACAAAATCCCGAATAACGGTTTTGTAATAGAGGCTTATGTTTGTTTACCACAATAAGGCTAATTTGCAAACTTAGTTGTTAGGCTGCTATTTTGCGTCATGGTGCGGAGTCGTTTCCAAAACAACTTCGCGTTAATGATATATTTTTCTTAGAAAAAACATTCAAATTTTAAGGAGGAGAAATTG	d__Bacteria	p__Bacillota_C	c__Negativicutes	o__Sporomusales	f__Sporomusaceae	g__Sporomusa	s__Sporomusa silvacetica	0.42952	5929109	86.7
FREE022326	9	igr_000184	FREE022326_c109	106608	107126	CO_F	tcyK	L-cystine-binding protein TcyK	A	17	0.0829505	0.532733	0.00287331	0.000159999	FALSE	CATAGC	TTGCCG	267	290	TTGAATTTATTACCCGCAAGTTTAAAAATTCAATAAAAATTTGGCTGATCAGTAAAATACTGAAGGCTAAGGCGATGGTTGACAACGCTTTAGCTTTCAGTATTTTTTACTCTAACAGACGGTCATGTTTTTGATAAAGTAACAGCTAGAGGAGACAGTTTAATCTTATGGGTATTATTACGCCAGTAGCCGCAGGCTTATTTGGCTTGGCCTTGGCCATTTTTTCTCAAAATACATCGGTATGGCTGGCGTTATGTATCATGTTTTTTGCCGGTATTGGAATGATTATACATAGCATATCAACAAATACATTGTTGCAAATAGTAGTGGATGATGACAAGCGCGGCCGAATATATAATCCTGCCAACCCGGCCATTCACCGGGAGACAACAGCTGAAGAAATTTGGCGCGACACCGTGGGCAAGGTTGACATATTTGTCGTCGGGGTGGGTTGTATGAGTAACCTAAAAGACGTACTGAAAAGACAGAGATATAATAAAAAAACGGGGGGATTCTACT	d__Bacteria	p__Bacillota_C	c__Negativicutes	o__Sporomusales	f__Sporomusaceae	g__Sporomusa	s__Sporomusa silvacetica	0.42952	5929109	86.7
FREE022326	10	igr_001696	FREE022326_c65	104986	105173	CO_F	serS	Serine--tRNA ligase	C	16	-0.272994	0.52524	0.00275998	0.0435311	TRUE	CATAGC	GTGCCG	97	119	ATAAGGGACGGGAGTTTTTTATGTCCAGATGGAAAGGTTAACTTTCCCTGGATAGAACGACTAAGGCTTCTGCCGGCGACGCGCCCGGATGGCGCTAGTGCCGATTGCGCCATGGATGGCATAGCAATTCGGTCGTCTAAAGGACTTGGCACAAGCCAAGTCTTATCATATTAAGGAGGAAGAAACAC	d__Bacteria	p__Bacillota_C	c__Negativicutes	o__Sporomusales	f__Sporomusaceae	g__Sporomusa	s__Sporomusa silvacetica	0.42952	5929109	86.7
FREE009060	1	igr_000057	FREE009060_c109	15741	15933	CO_F	clpB	Chaperone protein ClpB	C	16	1.05213	0.451002	0.000199999	0.0362558	FALSE	TAAAAA	TAAAAA	165	187	GGTCAGCTCTCAACGTTCAGCAAAGTTTCGTACCAAGCTTGGCGGTGGGATTGAGCGCCGGGTGCACCCAAAGGGTGTCCCGGCGCATTTATATGCAACGGAAGACCGGAAACTCAAATCATTCAAATAGACTTTCGCTTCGAACTCCGCTGCAAAGCTGAGAGCTAAAAAGCTGAAAGCTGGGAGCTAAAAA	d__Bacteria	p__Acidobacteriota	c__Terriglobia	o__Terriglobales	f__Acidobacteriaceae	g__Terracidiphilus	s__Terracidiphilus [species 12226]	0.58257	4177831	70.06
FREE009060	2	igr_000587	FREE009060_c196	2263	2541	CO_F	ftsH_1	ATP-dependent zinc metalloprotease FtsH	C	17	0.0215522	0.429139	0.0046333	0.0155002	FALSE	CACAGT	TTGATT	99	122	GAATTCCGCCAAGCTCGTCCATTCACACCGCAAACAACTCCCCACTTACCCATTAACCCGATCGATTCCCACCTTTTCGTCACGTTCACCTCTTCGAACTTGATTCGACTTCGGAGTACAATCACAGTTACTGCACATCCGGGCGGGAGCGAGAAGTGTACTCCGCCCTAGGGCCCACACTTTGTGTGACTTCAAAGGCTGTCAGGGCGTCTAAAAGGGTGTTGTAGGCGGTGTTTGAAGTTCAAGCGGCTTCTCCCCGCCGGGAAAAGAGGAATCCTG	d__Bacteria	p__Acidobacteriota	c__Terriglobia	o__Terriglobales	f__Acidobacteriaceae	g__Terracidiphilus	s__Terracidiphilus [species 12226]	0.58257	4177831	70.06
FREE009060	3	igr_000817	FREE009060_c23	15200	15462	CO_F		hypothetical protein	C	16	0.358364	0.428737	0.00181999	0.0357993	FALSE	AAATAT	CGGCAG	205	227	TCCCCTCAGATCTGGACCGGAATGATGAGGGCTAACCGCTAGCCCTGGAATGAGCATGTCTGTTCGTTTGGGTGTAAGTGCAAGATTTGAGGGCTGAAGCTGGGAAGCGTCCGCATCCCGCAAAGCGGCGATTCGATGGTACGGCACCATTAGTTCTGATAAAAGCACAGCGGTTTTAGCCCGGATGATTACTGCGGTGCCGGGTCGGCAGGAACTTTTGTATTTTCAAATATCCGTGCCGAATGAGACATATAGTAGTTAAT	d__Bacteria	p__Acidobacteriota	c__Terriglobia	o__Terriglobales	f__Acidobacteriaceae	g__Terracidiphilus	s__Terracidiphilus [species 12226]	0.58257	4177831	70.06
FREE009060	4	igr_000115	FREE009060_c112	56387	56519	CO_R		Bacterial regulatory proteins%2C tetR family	C	17	1.53136	0.427524	0.000173332	0.0243169	FALSE	TATTTT	TTGCAA	73	96	CATCGGGTTGGGTTCGCATCTCCAAGTAAATCCTTGAAAAGATGTGGCTAAGTAGATGCTTGCAGGCTTCAGCTTGCAAACTTTCAGTCTTTGCTCTATTTTACTAACTAGTTAGTTAAACTGATTGGTCAAA	d__Bacteria	p__Acidobacteriota	c__Terriglobia	o__Terriglobales	f__Acidobacteriaceae	g__Terracidiphilus	s__Terracidiphilus [species 12226]	0.58257	4177831	70.06
FREE009060	5	igr_001437	FREE009060_c57	7912	8210	CO_R	rbfA	Ribosome-binding factor A	C	16	-0.108665	0.413209	0.00115333	0.0597031	FALSE	TTTACT	TTGCCT	247	269	AGCCAACGCTGGCGTCCCGCGCGATGTTGCGAGCATGGGAAGTGGGCTGGCGGAGCACGCGTTTCGGCTCGCGATCAAAGATCCGTCCGCAAACGAGCGGATACGCGAACGCTGCAACAGAGCCTCTCGGCAGTCGAGGCGCCGGCCGATCTTCAAGAGGCCGGCGTGATCGACGCATCGCGCCAGTCGCTCTGATTTGCCGTGAAGTTGCGCGAGGCGGCACGAGCTGGTGGGCACTGGTGATGGATTGCCTCTGTTATTCTGAGAAGTTTACTTGAAGCGGCTCGGAGGCGCTGATT	d__Bacteria	p__Acidobacteriota	c__Terriglobia	o__Terriglobales	f__Acidobacteriaceae	g__Terracidiphilus	s__Terracidiphilus [species 12226]	0.58257	4177831	70.06
FREE009060	6	igr_000140	FREE009060_c117	5666	5799	CO_F	ccmE	Cytochrome c-type biogenesis protein CcmE	C	17	1.21993	0.412138	0.000379997	0.0224673	FALSE	TATCGT	TTGATT	92	115	AGGCGGCCGTGGAGAGTTTCACGTTCCAGGCGAACTTCAGCGCGAGAATGTGATCTAAATCACGCATGATGGTCACGAGATTGTCACCACCATTGATTTGTCCCATGGGCGCCCGTATCGTTAAGGATAGAAAT	d__Bacteria	p__Acidobacteriota	c__Terriglobia	o__Terriglobales	f__Acidobacteriaceae	g__Terracidiphilus	s__Terracidiphilus [species 12226]	0.58257	4177831	70.06
FREE009060	7	igr_001444	FREE009060_c58	18095	18285	CO_F	hndA_2	NADP-reducing hydrogenase subunit HndA	C	17	-0.530174	0.394296	0.0100333	0.0280058	FALSE	TAGCCA	TAGCCA	49	72	GAACGATCAGTTCCCTTCTTTCAAACACCTCATTCAGAACTCGTTGCTGTAGCCATTTCCCAGTTGATCATTTAGCCACTTACCCCCGTGACCGTGGTCACGGCCAGTCGTATACCTGCGGGGGTAAAACAAGGCCAGACAGAGAGCGGAGCGTAAGGTAAGTACTTCGCCGTCAGATGTCTGGAGGGATT	d__Bacteria	p__Acidobacteriota	c__Terriglobia	o__Terriglobales	f__Acidobacteriaceae	g__Terracidiphilus	s__Terracidiphilus [species 12226]	0.58257	4177831	70.06
FREE009060	8	igr_000049	FREE009060_c109	2445	2612	CO_F	lpxB	Lipid-A-disaccharide synthase	C	18	-0.25008	0.39407	0.00211999	0.0860594	FALSE	CAAAAA	TTTCTT	11	35	TCTCCACCGGCTTTCTTCTCGCCTTGCGACACGCCCAAAAACAACCGCGAGTCCCGCGAGTCTCTTCGCCCTAATCTCCACTATTTGAACCAATCCCTACGTCCCCTCGTACCCTGCCATTCCGCCCTATATCATTGGAGTCAAACGCGGACCAGGGCTAACGCACGA	d__Bacteria	p__Acidobacteriota	c__Terriglobia	o__Terriglobales	f__Acidobacteriaceae	g__Terracidiphilus	s__Terracidiphilus [species 12226]	0.58257	4177831	70.06
FREE009060	9	igr_000772	FREE009060_c217	44339	44591	CO_F	yhgF	Protein YhgF	C	17	-0.35641	0.391795	0.00840661	0.017828	FALSE	CAAAGG	TTGTTT	153	176	GCATTGAGAATTTGGAGTCATCGATACGTCCACTCATCACGACTGAATCAGGCACAGACCTTTGTGGGGTGGTGCTGCAGAACGATGAGCAACTGCGGGTCTCTCCGCTACGGCCGTTTGCTCCTAGCGAACGGCCTTCGGTCGAGATGACACTTGTTTTTTAGTGCGAGACATCTCAAAGGGTCAATGCTCGTTTTGCACAACGCGGTGGTGCCGGTTCGATGTGGGTTCCGTTTAGGATGGGACTGAACCC	d__Bacteria	p__Acidobacteriota	c__Terriglobia	o__Terriglobales	f__Acidobacteriaceae	g__Terracidiphilus	s__Terracidiphilus [species 12226]	0.58257	4177831	70.06
FREE009060	10	igr_001534	FREE009060_c74	22287	22540	CO_R	grpE	Protein GrpE	C	16	-0.227942	0.378575	0.00363998	0.0303045	FALSE	AATATT	TTTAGA	208	230	GTGGGGTCTGCAGGGGGCAAACCCCCGATTCTAATTGATGGACCTTTGGGCACGACTGAAGTTGTGCCCTGATATAGCTCTCGGATTATCAAGTGCTTCCGGGAACGTACACCGGGATCTCCGGTCGGCCCTGTGTAAGTCCGATTTGAATGGGCAGTTCGAACTGGAACGCGAGGCTCGTAAGTTCAAACGGGCGATGGCGAAGGAATTTAGAATTGAGTAAGAAGCGAAATATTTGGGGAATACGCAAAGAT	d__Bacteria	p__Acidobacteriota	c__Terriglobia	o__Terriglobales	f__Acidobacteriaceae	g__Terracidiphilus	s__Terracidiphilus [species 12226]	0.58257	4177831	70.06
FREE024256	1	igr_000421	FREE024256_c53	535	908	CO_F	ldh	Leucine dehydrogenase	C	16	1.2754	0.604198	0.000159999	0.0247788	TRUE	TATAAT	TTGCAT	292	314	CCGACGCGTCCCGACCGGGACGCGTTTTCATTTATCGGTGATCGCGTTGTTCGCTCAAATGATTGGTTTTGCATGAATAACAGACCATACGTCATGAATTTCCACTCGGGATCCGCCAGTCGACGGCGACATGTCCCGCGGACCCGTCGCGGCGTTCATTCGAAGAAGCGCAGGGAATCGAAAATAGTCCCCATTGATTATATATCTCAATATATAATCTAATGATGCAAATAGACGATGAAATCCTGTAAAAGCGATGTCGATAATTCGATCTTTTGCGGGCATCTTTTTCTTGCATATTGCGGATGGAGTGATATAATACTCTTGGAAGCGTTTTCAACAAACGCTATCACGATCCGAAACGGAGGAGCATT	d__Bacteria	p__Bacillota	c__Bacilli	o__Izemoplasmatales	f__UBA5603	g__UBA12489	s__UBA12489 sp903844055	0.60487	1892741	82.65
FREE024256	2	igr_000381	FREE024256_c38	10362	10978	CO_R	gmk_1	Guanylate kinase	C	17	0.665553	0.555496	0.00098666	0.016432	TRUE	TATCAT	TTTACA	539	562	CGGCAGTTCGTAAGGGAACCCCTTGAGGAAGGTGCGTTCCCGCTCCTCGAACGGACTGACACGCAGATAACAGTCGATGATCGTGCCTTCCGGGTCGGTGAGGATGAGGTTGGCGTGCTTGCCCATCACCTCGACGATCACGAAGAGGTTGACGCGTTCGCCGAATTCGTTGTTGTTCTCGATCGTAAAGCGGATCACGCGGTCGGCGTTCAGGCATTCGACAGCACGGATCGTGCCGCTTTCGAGGTGTTTGCGGAGGAGCATGCAAAAGCCGGACGGCGTTCCCGGCTTGTCATACTCGTGCGCGGTGAGGTGGACCCGCGCCGCCTGCGGGGATAGCGAGACATAGAGTCCCTGGTTCTTCCCCTGGGCGCGGACCATGAACAAAAAGTCGGCGCGCGACAGTTGATAGATCTTGTTGACCCGACCGTCCGCAAGCTCGCGTGCGAGCTCGTGTACGAGGGCGTCGATGAAGCGTCCGTCCATGCTCATGGGATATCACCGCAACCATTATATCATACTTGCGGACGGAAAAAGATTTTACATCCGCCGCGAATTGTGGTATCATAAATGATAAGCCGAACTTTCAGGGACGGCATCGACGGGGGGAACTGCCG	d__Bacteria	p__Bacillota	c__Bacilli	o__Izemoplasmatales	f__UBA5603	g__UBA12489	s__UBA12489 sp903844055	0.60487	1892741	82.65
FREE024256	3	igr_000227	FREE024256_c187	9808	10010	CO_R	dppB_2	Dipeptide transport system permease protein DppB	C	18	1.00472	0.539756	0.000159999	0.0716549	TRUE	TATAAT	TAGGAA	147	171	TTTTAAACCGCATCTAGTTTCCATCGATCAAAGCAAGAAAAAAAGTAAATAGCAATGCGAGGGGGGCCATATTGATCAACCATATGGCCCTTCTTTTTACACCTAAAAATCAGCGCATTTCACGACAAGACAAACTGAAATTAGGATTAGGAAATATCACATGAAGTATGATATAATAGTTAAAAATAAGAGGAAGTGATGAA	d__Bacteria	p__Bacillota	c__Bacilli	o__Izemoplasmatales	f__UBA5603	g__UBA12489	s__UBA12489 sp903844055	0.60487	1892741	82.65
FREE024256	4	igr_000055	FREE024256_c116	7978	8130	CO_F	lon1	Lon protease 1	C	17	1.09082	0.530173	0.000386664	0.0330557	TRUE	TACAAT	TTGCGG	78	101	CCAAACACCCCCGCGCCCGCTCGGTTTTCCGGCGCCGGGGTTTTTTCTAGGAACCCCCCGCCGGCGCGTGCACGGCGGTTGCGGCAAAGTCGAAAATGTGGTACAATAATGACAATATGAAAAAACGATTCCACCTGAAAGAGGTGATTCCCC	d__Bacteria	p__Bacillota	c__Bacilli	o__Izemoplasmatales	f__UBA5603	g__UBA12489	s__UBA12489 sp903844055	0.60487	1892741	82.65
FREE024256	5	igr_000545	FREE024256_c94	11419	11597	CO_F	yknY	putative ABC transporter ATP-binding protein YknY	B	17	1.8266	0.529479	4.66664e-05	0.000853328	TRUE	TATACT	TTGAAA	84	107	ATTCCCGCCATCTCCCATGCCTTGAGACCACCCGGATTCGGGGTGGTTTTTTTCTTGGTGGACGCGGTTTATGGGTCGGTTGCATTGAAAATGCAGCGCATTGGTGATATACTATAATCAATGGTGAACATACGCTTGTTCATCATCAAACATTCAAGTCGGAACCGCGGGTGGAGCGC	d__Bacteria	p__Bacillota	c__Bacilli	o__Izemoplasmatales	f__UBA5603	g__UBA12489	s__UBA12489 sp903844055	0.60487	1892741	82.65
FREE024256	6	igr_000378	FREE024256_c38	3912	4190	CO_R	pheS	Phenylalanine--tRNA ligase alpha subunit	B	16	1.70525	0.52088	0.000159999	0.000159999	TRUE	TATAAT	TTGTAA	5	27	AAGGGTTGTAATTCCGTCGTAAACTGCTATAATGTAGGTAATCATGAAAGCGAAGAGAAAGAACCAGTAGCCGGGGGCATGACGACCCCACAGAGAGGAACGCCGCGGCTGAAAGCGTTCCGGATCATCACCGGCGAATTCATCTTTCGAGCGGGATCAATCATCCCCGTCCATCGGCGTTAACGATGCCAAGTGCCGGCTTGCCGGAACGAAGGTGGTACCACGGTTGTCAAAATCGTCCTTTACGGGACGATTTTTTATTTTGAAGGAGGTTTTCCG	d__Bacteria	p__Bacillota	c__Bacilli	o__Izemoplasmatales	f__UBA5603	g__UBA12489	s__UBA12489 sp903844055	0.60487	1892741	82.65
FREE024256	7	igr_000530	FREE024256_c92	3644	3746	CO_F	hndA	NADP-reducing hydrogenase subunit HndA	C	16	1.04622	0.509382	0.000159999	0.130029	TRUE	TATAAT	TTTTTT	34	56	GCGTTTTATCGTGAAAGAAAGCGTTTTAGGACGCTTTTTTTTATGGCGAAATATGCTATAATCTGTGTGCCAACAAGAATACCAGGAAAGGAGCGTATGAAAC	d__Bacteria	p__Bacillota	c__Bacilli	o__Izemoplasmatales	f__UBA5603	g__UBA12489	s__UBA12489 sp903844055	0.60487	1892741	82.65
FREE024256	8	igr_000394	FREE024256_c42	1879	1997	CO_F	aspS2	Aspartate--tRNA(Asp/Asn) ligase	C	17	1.71865	0.493505	0.000159999	0.0247788	TRUE	TATAAT	TTGCAT	42	65	GAACTCCCGCTTTTTTTTCGGTTTGATTCAGAGCTGGGCGGATTGCATCGCGGGGGCAGTTGTGATATAATCATCCATAATGCCAAGACGGTCGTCTTGGTACAAAGCGAGGCCCCGAC	d__Bacteria	p__Bacillota	c__Bacilli	o__Izemoplasmatales	f__UBA5603	g__UBA12489	s__UBA12489 sp903844055	0.60487	1892741	82.65
FREE024256	9	igr_000442	FREE024256_c61	33485	33850	CO_F	ysdC_1	Putative aminopeptidase YsdC	C	17	1.52255	0.481018	0.000159999	0.014101	FALSE	TATAAT	TTGACA	70	93	ATGTAATGAAAACCAAAAGGCCGATCGCAGGATCGGCCTTTTCTTTGTTCGGACGGATTCGGCGAAGGCCTTGACAAGCAAAAACCCTTCATTTATAATGAAGGCGTACCCGGGCGGATGGAAATCACTCAACCGCGAAGCACTAAAGTATTGTCGGGGTGCCAAGGTTCTGCCCGTGTTGAAGGCCCATTCGGTTGGGAATCCTAAAGGCAGCGCAAGAGGCACCCACCTAAAGGGTAGATGTTTGTCTGCTCGAGTGATTTCCACCCGCCCGGGTGCTTTTTTTTTACCTTGGTTGCAACCCTGTCGGAAATCGTGCTATAATGAATGAAACGGGCCGTCCGGAGCGACGGCCGGGAGGCTCTC	d__Bacteria	p__Bacillota	c__Bacilli	o__Izemoplasmatales	f__UBA5603	g__UBA12489	s__UBA12489 sp903844055	0.60487	1892741	82.65
FREE024256	10	igr_000331	FREE024256_c217	47754	47927	CO_F		Bacterial regulatory proteins%2C tetR family	C	17	1.40742	0.468187	0.000386664	0.014101	FALSE	TACAAT	TTGACA	99	122	TCGTCACATGAGAAGCATCGCCGCAGCGATGCTTTTTTCTTGTTTACTCCGAAAAAGCCAGTAAAAATCGTACAAATACTGCTAAAAACCATCATCCGGTTGACATTTTTCACTCGTCGTCATACAATTATACCAGATGGTATAGACCACATGGTATAGAAGAGGCGGGATTCG	d__Bacteria	p__Bacillota	c__Bacilli	o__Izemoplasmatales	f__UBA5603	g__UBA12489	s__UBA12489 sp903844055	0.60487	1892741	82.65
FREE046309	1	igr_000041	FREE046309_c16	563	852	CO_F	era	GTPase Era	C	18	1.00888	0.484227	0.000266665	0.02293	FALSE	TATCTT	CAGCAG	255	279	GGCATCTTCTGTAAGCCCGCTCACCTGGCAGTGAGCGGGTTTTTTTTTTTGAACCGACTGCGGATTGCGTTGCTAACGGCATTGCGGATCGCTGACTAACTACGAATTGGGAGACTAACTGTGGATTAGTGACCGTGAGGATTGCGAACTTCGGACTAGTCCCACAGTGCGCATCTGGGGCAGTCATCAAGCCGCAGTAGGTCCCCCAATCCTCAATTAGTCAGCAGTCCGCAATGCGGTTAGCCGCGTAATCCGCAGCAGTTAGTTCGCAGTTCGAAGTATCTTGTGTG	d__Bacteria	p__Gemmatimonadota	c__Gemmatimonadetes	o__Gemmatimonadales	f__Gemmatimonadaceae	g__UBA4720	s__UBA4720 [species 5034]	0.60603	1459114	52.59
FREE046309	2	igr_000050	FREE046309_c16	65582	65822	CO_R	acpP	Acyl carrier protein	C	16	1.76907	0.44743	7.99995e-05	0.016432	FALSE	TATATT	TTGTAT	177	199	TGAGGACGAAGACTGAGGGGTTCGGACGAAACTGCCAGTGCTCCGAACTGCGGACTAAGTGAGGACTCGGACGGAACAACATCGCCCTTCACAGGCGTGTTCTCCTTCCGAAATCCTCAATCAGTCCGAAGTCCGGACTACTATGTTGGTCCTAATCCCTCAGTCCTCACCGTAACTTTGTATCATATATTCGGTTAGGTATATTACCGGGTACTCCCACAAACGCGAGGAATTCCATCCA	d__Bacteria	p__Gemmatimonadota	c__Gemmatimonadetes	o__Gemmatimonadales	f__Gemmatimonadaceae	g__UBA4720	s__UBA4720 [species 5034]	0.60603	1459114	52.59
FREE046309	3	igr_000049	FREE046309_c16	57091	57176	CO_R	kdsB	3-deoxy-manno-octulosonate cytidylyltransferase	B	17	1.3989	0.44665	7.99995e-05	0.00589996	TRUE	TATATT	TTGCTC	12	35	TCTGAAGTCGGTTTGCTCGGACTATACCCCGTTGGTATATTACTGAGCGTGACTTTTGCATCGTGTCGCGCGAAAACAGGTGGTTA	d__Bacteria	p__Gemmatimonadota	c__Gemmatimonadetes	o__Gemmatimonadales	f__Gemmatimonadaceae	g__UBA4720	s__UBA4720 [species 5034]	0.60603	1459114	52.59
FREE046309	4	igr_000331	FREE046309_c71	18002	18139	CO_R	clpX	ATP-dependent Clp protease ATP-binding subunit ClpX	C	17	0.0686158	0.424143	0.00831994	0.0155002	TRUE	TAGGTA	TTGACC	58	81	ACTGCAGGGCTCTGTTACTTGTGAAAATCTTCACGAGTCCTGCTCTGGGATTCGTTGCTTGACCGCTTTCAGGCCCGCTGTTAGGTATCTTTAGTTCAGGCGCCAACTCGCCTCCGCACCCCTCGTTCCCTTCGATTT	d__Bacteria	p__Gemmatimonadota	c__Gemmatimonadetes	o__Gemmatimonadales	f__Gemmatimonadaceae	g__UBA4720	s__UBA4720 [species 5034]	0.60603	1459114	52.59
FREE046309	5	igr_000149	FREE046309_c35	8286	8490	CO_R	ftsZ	Cell division protein FtsZ	C	17	1.64649	0.402121	0.000139999	0.015034	FALSE	TGTACT	TGGATA	72	95	ACTTGTCACCAGGCGGCTTGTCGGCGCTCGCCCTCTGAAAAAATCATAAAATTGGAGCCCCTCTCGAGCGTGTGGATAACTCGCTTGACAGGGGTTGTACTTTTTTTGACCTCCGTTCGTCTTTGCCTATGGTATGAATCGACTAACGGTCTTATACTAGCCCGAGATTTTTTCCACAAATCCGTCGTTCGGAGTTTCCGACCCG	d__Bacteria	p__Gemmatimonadota	c__Gemmatimonadetes	o__Gemmatimonadales	f__Gemmatimonadaceae	g__UBA4720	s__UBA4720 [species 5034]	0.60603	1459114	52.59
FREE046309	6	igr_000046	FREE046309_c16	32319	32400	CO_F		Radical SAM-like domain protein	C	16	1.81342	0.399648	0.000406664	0.0117645	FALSE	TAAATT	TTGATT	45	67	GCGCAAACTCTGCGCGGGCTAAGCGAGCTAAGATTCGATAGTTCCTTGATTTCGCTCGCTGTAGCTCTAAATTACTTGAGCT	d__Bacteria	p__Gemmatimonadota	c__Gemmatimonadetes	o__Gemmatimonadales	f__Gemmatimonadaceae	g__UBA4720	s__UBA4720 [species 5034]	0.60603	1459114	52.59
FREE046309	7	igr_000214	FREE046309_c44	45471	45608	CO_F	rpsA	30S ribosomal protein S1	C	18	1.98091	0.373061	0.000186665	0.00848426	FALSE	TAAAGG	TGGTTA	72	96	TCCTGCCCGCTTTGTGGACGCGGCCCGCGATGCGCGCCGACACGCGGCCGCGCGTGAACTGTTGACGTTGCCTGGTTAAGGCGAATCGCCTACATTTAAAGGCTTGATTCGAACGTACTCAACCCTTTAACCAGCAAC	d__Bacteria	p__Gemmatimonadota	c__Gemmatimonadetes	o__Gemmatimonadales	f__Gemmatimonadaceae	g__UBA4720	s__UBA4720 [species 5034]	0.60603	1459114	52.59
FREE046309	8	igr_000310	FREE046309_c64	2389	2483	CO_F	pheS	Phenylalanine--tRNA ligase alpha subunit	C	17	0.711415	0.349791	0.00125999	0.0380797	FALSE	TAATGT	TTCAAA	14	37	CGTCTTCGCAAGGATTCAAAAAGGACTCCGCCGGCGCTAATGTCCAACCAGCGCGGTGGAGTCTTTTGCTTTACTGCCCACCCCAACTCTGAACC	d__Bacteria	p__Gemmatimonadota	c__Gemmatimonadetes	o__Gemmatimonadales	f__Gemmatimonadaceae	g__UBA4720	s__UBA4720 [species 5034]	0.60603	1459114	52.59
FREE046309	9	igr_000139	FREE046309_c33	4053	4157	CO_F		hypothetical protein	C	16	0.759078	0.340088	0.00133999	0.0280058	FALSE	TGTGCT	TTTTTT	47	69	CTTCGTTGTGGCTCAAGCGTCCTGCACATGGCTGTGCAGGACGCTTTTTTTTTCTCGCCGGTTGCGTCTTGTGCTCCGAGCGGGTGTGACTTACGATGAACGCGC	d__Bacteria	p__Gemmatimonadota	c__Gemmatimonadetes	o__Gemmatimonadales	f__Gemmatimonadaceae	g__UBA4720	s__UBA4720 [species 5034]	0.60603	1459114	52.59
FREE046309	10	igr_000096	FREE046309_c23	60266	60374	CO_F	rimP	Ribosome maturation factor RimP	C	18	-0.0835546	0.312188	0.00885994	0.0280058	FALSE	GAAGCT	TTTTTT	77	101	CTCGCCTCAGCTACCTTTCTACATTGGTTAGGGCGTTCAACTCGGCGGCCAACCGGAATGTGGGGATACCCCCACATTTTTTTGTCTCTAGAAGAAACCTCGAAGCTAG	d__Bacteria	p__Gemmatimonadota	c__Gemmatimonadetes	o__Gemmatimonadales	f__Gemmatimonadaceae	g__UBA4720	s__UBA4720 [species 5034]	0.60603	1459114	52.59
FREE054087	1	igr_000113	FREE054087_c6	8178	8290	CO_F	secE	Protein translocase subunit SecE	C	17	0.998283	0.482677	0.000212344	0.071199	FALSE	TAGGCT	TTGACT	28	51	TATTTTGGTTTTCACTAAAATTTTTTATTTGACTATTTTTCTCAAAAAGAGTAGGCTCAAGAAAGCTCTTTAAGGGGGCTTTTTTAAAATAATTAAGTTGTACACACACATAT	d__Bacteria	p__Patescibacteria	c__Paceibacteria	o__UBA9983_A	f__UBA9973	g__UBA9973	s__UBA9973 sp000990145	0.36496	443032	59.2
FREE054087	2	igr_000001	FREE054087_c1	5798	5879	CO_F		Putative multidrug export ATP-binding/permease protein	B	16	0.47331	0.463016	0.000973852	0.0162699	TRUE	TAGAAT	TTGAAA	39	61	TAATTGGTTAATCTGCCAGACTAACTAATTTTCTAAGCTTTGAAATAAAGGCTTTTTCTGTTAGAATGAAATTTTACAAGTT	d__Bacteria	p__Patescibacteria	c__Paceibacteria	o__UBA9983_A	f__UBA9973	g__UBA9973	s__UBA9973 sp000990145	0.36496	443032	59.2
FREE054087	3	igr_000009	FREE054087_c11	571	735	CO_F	pcrA	ATP-dependent DNA helicase PcrA	C	17	-0.261771	0.390995	0.00452512	0.0372496	FALSE	GACAAT	TTGCAA	77	100	AGGAAAAAACCGGCTTAGGACCCAGAAGCGGTGTACGCGGAGGGACTGAAAGCATAGAAAAATATATGGAACGAACTTTGCAAGAAGCAAAACAAAAAGGGACAATAGATGAATTAAAATTAAAATAAAAAGAAAAAAATTCGCGCGGTAAATATAAATACAAAG	d__Bacteria	p__Patescibacteria	c__Paceibacteria	o__UBA9983_A	f__UBA9973	g__UBA9973	s__UBA9973 sp000990145	0.36496	443032	59.2
FREE054087	4	igr_000005	FREE054087_c10	2408	2499	CO_F	fusA	Elongation factor G	C	17	0.35049	0.386774	0.00248223	0.0372496	FALSE	TATAGT	TTGCAA	50	73	ACTTTGATAGTTAGGCAATTGATAGTTAGGCAAGACCTAGCTGGTTTTATTTGCAAAAAATATCTTTATAATATATAGTACTTGAAGCGCAT	d__Bacteria	p__Patescibacteria	c__Paceibacteria	o__UBA9983_A	f__UBA9973	g__UBA9973	s__UBA9973 sp000990145	0.36496	443032	59.2
FREE033304	1	igr_001187	FREE033304_c7	60033	60308	CO_F	dinG_1	3'-5' exonuclease DinG	A	18	-0.509022	0.62637	0.00610663	0.000526663	TRUE	CAACCT	GCGCCC	227	251	AATTAATCATCTGTCATTATGAGAAATAAAGTGACATAGTAATCTCTGTATTAACCAGATTACTTCACTCTGTTCTCAATGATTTAAAGACTTATCATTATTTACGCAATAGTAGACATAGAAACCACAGGTGGTAAATACAACGAAGAAGGCATAACAGAGATTGCGATTTATCAATTTGATGGTCATAAAGTCACAGATCAGTTTATTTCTTTAGTTAATCCCGAGCGCCCAATTCAACCTTTTGTTGTCAACCTCACAGGTATTAATTCTAAT	d__Bacteria	p__Bacteroidota	c__Bacteroidia	o__Flavobacteriales	f__Flavobacteriaceae	g__Winogradskyella	s__Winogradskyella [species 8614]	0.33862	3492620	79.31
FREE033304	2	igr_000220	FREE033304_c14	2545	3153	CO_F	rnr	Ribonuclease R	C	16	-0.495629	0.553927	0.00665996	0.0201503	FALSE	TAAAAG	TTTCCA	527	549	TTCAAAATTATAAACAACAAAACTTAATAAAGTTATAGTAGCTATTAACATACTATAATAATATTTTTAGTTAATTTTAGAGATATAGTATTAATTGGTAATACGATGAATATAACTTGATAGAAAAAAGTTAGAGTTGTGATTACAACTGATACCACATTATATTCAGAAGAATTTTAAGTAACACAGTTTACTATTCAATTAAATACTACTTCAGCGCTAGAAAACGCGAACAGCTATGATAACCTTGATAAACTAGTATTAAAATTTAATAAAATAATTGTAAATACTTCAAAACTAGCGTCTGGTTTATACGTCGTAAAAAAACAAACTAATAAAGGAAAAGGTTCTAAAAAAATAATTACAGAATAAATAATATTTCATTTACATAAAATTAAGACCTGTAAATTTTACAGGTCTTTTGCATTAATTTAACCTTCTGTAAACACCATTAAAAAATTAAAACGTAACTTTGTACCAAACTTAATAACCTGTCTTCTCTAAAGTTAAGTTTTAAACAACTCGTCTTTCCAAACAAGATTCAGAATTTAAAAGATTTCACAAGTTGATCTGGAATGACAAATACAATAAATAGATTACAATTAATAA	d__Bacteria	p__Bacteroidota	c__Bacteroidia	o__Flavobacteriales	f__Flavobacteriaceae	g__Winogradskyella	s__Winogradskyella [species 8614]	0.33862	3492620	79.31
FREE033304	3	igr_001246	FREE033304_c78	1933	2172	CO_F		Threonylcarbamoyl adenosine biosynthesis protein TsaE	C	17	0.89156	0.532321	0.000106666	0.0641473	FALSE	TACGCT	TTGCAT	41	64	GGTCTACTTTTTTTTAACTAATTCATTTAAGCACCTATAAATTGCATCAGACAACATTAGCAAATACGCTGATATACAGGACGCAATGACTATCAACAAATGAAAGATAAAGGATTATTATAGTTTTTCTAAAGCCAAAAAATTCCACAAAAAGCATAAAAACCCGATGAAATACACTTTTTTCTAGGGTTTTCCAGTTTTTATTCCTATCATTGCACTCCAATTTATTAGAAATTTGTA	d__Bacteria	p__Bacteroidota	c__Bacteroidia	o__Flavobacteriales	f__Flavobacteriaceae	g__Winogradskyella	s__Winogradskyella [species 8614]	0.33862	3492620	79.31
FREE033304	4	igr_000106	FREE033304_c108	2394	3135	CO_F	dinG_3	3'-5' exonuclease DinG	C	16	0.551156	0.528092	0.00135332	0.00895352	FALSE	CAGCGT	TTGACC	477	499	ATAAAAATACAAGCAATTAGCTTTTAAGCATTAGAAAATGGTTTGCAAAGCACACAACACCTTAGTCCAAAAGTAAGTGACTATTAAAAAACACAGTACCAAAACATAATCTACACCATAATCGCTGTCGAAACCTCAGGAACAGGCAATCGCATGACCGAGATTTCAAAGCTACTTTTCAAATAGTACACTAAAAAAAGGCCTGTCTTCAGATTCAGATATCACTTCCTATCAGTTTAATAAAATCACTACGTAGGTATACGTATTTTATGTACCCTACTACGTATAGTTTTAATAATACTTAATGTATAGTTTTGCTAAATAATACATAGAATAAAAAAATGCGATACTCTTTTATTCTGTTAATTACGTTGACACTACAAAAAATTACATTGTGTTGAATTAATAAAAATACCTATTGGAGAATTAGTAAATTTTAAATTTAACATAAATGCTGACGGTCAACTCTATTATGGGTTGACCCGTTTGGTTTAAATAGCAGCGTAACTGTATAATAATAACCTTAGTCTCTATAAGCGCGTTGTTTAAGTTTATTAATTTCGGTAGCCAAAAGAAAGGCGAGAAAATCAAAATATGACTAAAAAAATATACCTACAATAGCCACTCTAAATTTCAAGATGCCATGAAAAGTAATTATCTTGCATACCATATAAAACCGCAGGGAACAAATGCCATAGTGAAAACCAAAAACGGTAACCCTAAAAAAAGCAAGCACTAAATA	d__Bacteria	p__Bacteroidota	c__Bacteroidia	o__Flavobacteriales	f__Flavobacteriaceae	g__Winogradskyella	s__Winogradskyella [species 8614]	0.33862	3492620	79.31
FREE033304	5	igr_000197	FREE033304_c13	6332	6918	CO_F	btuD_1	Vitamin B12 import ATP-binding protein BtuD	C	16	-0.504148	0.502506	0.00244665	0.0597031	FALSE	TAAAAT	TAGCAG	334	356	AAGCCAATAATTCATAAAAAATACTATCTTTGAGTTATCGCTGATTTTAATTAGCGGTAATTTTTCTTTTTCATAGCAATTTTTTCCCATCCTTATCTAACCATAAGGGTGGGTTTTGTTTTTTAGTGAAGCCACATTTTTTAAAATTTTAAAATTTTACAAAAAAATGTTTGGTTTAGCTTTTTACCGTAAAATAGGGGTCTCAATTCTTTATACTGAATTCATTTTAGGGTCTAATCAATTAAATTTAGGATTATCATGAACTTGCCTGTGCTGAACTTTTCAGTATCTAAGATGCTCAGTATATGATTTAATCATTATATCGAACGTGTTGTAGCAGCGCTTCAATTTAAAATTAAAATCAGTATTAATTCGTCTGCGCTAAACTTGTTTCAGTATATTATTAACTTTTTAGATGGGTTTCAATTTTTTCTAAAAACCTAACTGTAGGTTTTCAATGTGCTGTAAATGTTTAAACGTGTTAACGAAATAATCAAAAATTATACAATTAGTAAGGCATAACTATACAGAATCTCTAACATTTAATATCTTTACGTGCTAACCACACCAGAAAAATTGAATTAACT	d__Bacteria	p__Bacteroidota	c__Bacteroidia	o__Flavobacteriales	f__Flavobacteriaceae	g__Winogradskyella	s__Winogradskyella [species 8614]	0.33862	3492620	79.31
FREE033304	6	igr_001208	FREE033304_c72	15459	15833	CO_F		AAA domain protein	C	16	0.0113064	0.498987	0.00307331	0.0136341	FALSE	AATAAT	TTCCCA	206	228	TAGTTTACCGACTAATTATTCAAGCTGAATTTCAATAAGTTTGTTGAATAAAAAAAAGAAAACAACGAAATGGCAACACCGTGTATAATTAATTGCTAGTTCTACTCTACTTATGAAAATCCTCGCGGATTTTCTAGTTGGTTTTGTATTTACTAAATTAGTCGCTTAAACTCCCAAAAAATCATACACAAACACGTTGCCAGTAATTCCCACTTTTACGAGAAAGAAAATAATTACTTGAAGCTAACGTTTTATTTAGCCTAAAAAAGACGAAAAACACAACTGAAAAACAGAAACGCTAACAACTGATTTTTTATAACGACACAAAAAAGTTAGTCAGAATTAGACTAAACCGAAAGATAATAGATAATTATA	d__Bacteria	p__Bacteroidota	c__Bacteroidia	o__Flavobacteriales	f__Flavobacteriaceae	g__Winogradskyella	s__Winogradskyella [species 8614]	0.33862	3492620	79.31
FREE033304	7	igr_001145	FREE033304_c68	16806	17403	CO_F	yqhS	3-dehydroquinate dehydratase	C	17	0.662898	0.496631	0.000413331	0.0303045	FALSE	TATGCA	GTGAAA	370	393	CTGTGTTTGCTGAATTTGCTTTTGTACGTGTTAATACACAAGATCTTAATACTGGGCTTAATTTCGGTTTATATATTGATGAAACTACCACTGACTTACCAAGTGATTTTAGCTGAAACACCCTATTTTTAGTCTCGTACTAGATGTAAATTACCAATGGAATGTATTTGAAAAATTTGACGCTGGTATTGCTTCTGGTTATTCTCGTTTGTTTGGAGATAAAATTACATATTAAGATAACACTGTTTTAATTGAAAATATTTGACTTGATGATGTTGGGTTTTTACCAATAGCTGTTGCGGACCGATTTAATGTTTCTGATAAGTTTATATAAGTGTAGATGCAGGCTTTGTGATAGGAATCACTCCTAGTGAAAATGACGATGGATTTTACTATGCATAAAAAGTACAATACGGTATTTCTGGTGCTGCTGCTATTGTTGCTGCTTACTGTGGTATAAATCTTGAAAGTGGATCTTTTTGCCACATTTCTTTAGGTATTGAATTTGGTTTTTTTAATTAGGTTATAATAATTTAAAAAAAAGGGCAGCTTATTAGGACGCCCTTTTTTTATTCTTAATTTTTAATACTTTTACGAC	d__Bacteria	p__Bacteroidota	c__Bacteroidia	o__Flavobacteriales	f__Flavobacteriaceae	g__Winogradskyella	s__Winogradskyella [species 8614]	0.33862	3492620	79.31
FREE033304	8	igr_000387	FREE033304_c2	30460	30662	CO_F	mntB	Manganese transport system ATP-binding protein MntB	C	17	1.35581	0.483873	0.00103333	0.00283601	FALSE	TATGGC	TTGCCG	2	25	GTTTGCCGTATTTAGTCGCAGTCTATATGGCCTTCAATTATGAATAAAAATGCAATATCAAAAGGGTCTTATCCCATGAGATATCAAAAATTTAGGAACTATTGAATCATGAAATAAAACTTTCACTGAGAAAAAAGACTTAAATTTAGTCCTATCCTATAAGGTTTTGAAAACCTTATAGGTATTGAATTTAAAACATAAAT	d__Bacteria	p__Bacteroidota	c__Bacteroidia	o__Flavobacteriales	f__Flavobacteriaceae	g__Winogradskyella	s__Winogradskyella [species 8614]	0.33862	3492620	79.31
FREE033304	9	igr_001396	FREE033304_c96	4277	4631	CO_R	bcrA_2	Bacitracin transport ATP-binding protein BcrA	C	17	0.163908	0.482098	0.00130666	0.0224673	FALSE	GATGCT	TTGCAG	67	90	TATAACATTTTAGATTACGTTTAAAAGCATCTTTTTGATGCTTTTTTTATGTCTTGCTATTTCTATTTTGCAGTGACTAGAAAATAAAATGATGCTTTTTTTTATTTGAAATAGAAATCTAAGATTCATGAACACCTTTTTAGAAAATATTTATGAGGTAGACTAAAAATCAAGGATAATTATAATTACAGTTTGCTTTGGTCTAGAAATAGAAATGAAAAAAGGTAACAATGTAACAAATAGTGTATTGAATCGTCTTACCTACATAACTAAATTGTGCTGATCTTAATTTTACTGGATTTATTTCAGTAAAACAGGATCTCAATAAATCAATCAACCTTTAAAATCAATCACC	d__Bacteria	p__Bacteroidota	c__Bacteroidia	o__Flavobacteriales	f__Flavobacteriaceae	g__Winogradskyella	s__Winogradskyella [species 8614]	0.33862	3492620	79.31
FREE033304	10	igr_000183	FREE033304_c12	50661	50974	CO_R	mpl	UDP-N-acetylmuramate--L-alanyl-gamma-D-glutamyl-meso-2%2C6-diaminoheptandioate ligase	C	18	0.493582	0.479521	0.00218665	0.00613466	FALSE	TATGTT	TTGCCG	184	208	CTCATCGTCAATAATATTTAGTGTCAGTTCGAGCGACTTTTTTGAGAAAAATCGTAGCCATAACTTCGTTCTATTAATAGCTCTTATTATCGATACTAATTCTATTCATTTTAATTATAGAATGCACTCAAATTGACGTTGAAGTTTTCTGTCGGCTAAAGTTAATTGCGCTGTCGCACTTGGCTTGCCGAAGTGCTTTTAAAGTTTATATGTTTAAATGACTTCGACAAGCTCAGCCTTACAAATAGATATATTGTTGTCCTTCTCATTTTAAAAAACTTATAGTATTTTTACAGGACTTATTTAAGAATACT	d__Bacteria	p__Bacteroidota	c__Bacteroidia	o__Flavobacteriales	f__Flavobacteriaceae	g__Winogradskyella	s__Winogradskyella [species 8614]	0.33862	3492620	79.31
FREE049350	1	igr_001177	FREE049350_c91	17131	17378	CO_R	uppS_1	Isoprenyl transferase	C	17	0.838391	0.428571	0.000226665	0.0663616	FALSE	TAACAT	TGGCAA	211	234	GCGGGCGACCGCCGCGGACAACCGTGGCGGACAGTGGTTTACTTCTTTAGGCTCTTCATCTGCGGGGGCCCAGAAGTGGCCCCCGCACTCCACCATGTCGGCGGACACTCGTTTACAGCGCGGGCGGACGCTCGCGTACTCCTTGTAGACGCCGTGGTGTTTCATTTGTCCTGAGCGTGCGCCGATTTCGCCTGTATTTCGGCCTTTTTACTGGCAATCCGTGGGGGGCTCACGTAACATCGTCTGCT	d__Bacteria	p__Methylomirabilota	c__Methylomirabilia	o__Rokubacteriales	f__CSP1-6	g__	s__[Genus] [species 14869]	0.71021	5662103	61.96
FREE049350	2	igr_000353	FREE049350_c233	2685	2837	CO_F	rny	Ribonuclease Y	C	18	3.87699	0.416012	6.66662e-06	0.00425104	FALSE	TATAAT	TTGACA	39	63	CCCTCCCGTCGTCATACTTCCGTCGCACTCCTGCGTTCGTTGACATTCACCTTTGGAGCAGCCTATAATTCGTCAACTTTAGCGGCTATTTGCCGCACGCAGCCCCGAGTGCACACGATCCGGACCGGGCCTCGTCCCGGGATGGAGTGATCG	d__Bacteria	p__Methylomirabilota	c__Methylomirabilia	o__Rokubacteriales	f__CSP1-6	g__	s__[Genus] [species 14869]	0.71021	5662103	61.96
FREE049350	3	igr_000023	FREE049350_c11	28027	28350	CO_F		Glycosyl transferase family 2	C	16	1.39333	0.414516	0.000359998	0.0108284	FALSE	AAAGAT	TTTTCA	52	74	CTACGCTCGGAGAGTAAGATTTACCGTCGCGGAGTGTAAAAACGAGTAGCGATTTTCATGCCCACCCGAACGCAAAAGATTCCGGGTTGCAGACCCTAGCAAAATCGTGTCTTCTTGGACGCCGCCGCTCGGGCAGGAGTGACAAAGGCTGGCATGAGGGTTGCCTCATCGAAAGGCGGAAGAAGCCCAGAGGGTCGGGCCCTTCCGGCTCTCGGAGCTAGATCGCAGCCCAAGCCTCTCGGTCTCACGGCACGGGTGGATCGCCGAGTGCCTCGCCGAGAACAACGACTGGACGCCCGATGGGCGGCCAAGGAGGCTGGGAAC	d__Bacteria	p__Methylomirabilota	c__Methylomirabilia	o__Rokubacteriales	f__CSP1-6	g__	s__[Genus] [species 14869]	0.71021	5662103	61.96
FREE049350	4	igr_000554	FREE049350_c293	11652	11782	CO_F	rpsL	30S ribosomal protein S12	C	17	3.28113	0.384664	6.66662e-05	0.00330791	FALSE	TATAAA	TTGACA	20	43	AGGGCAGGAATACTAAGCATTTGACAACGGAGGGACTGTCAGATATAAAGTTAGGGTTTTGGCCCAATTGACGGGCACTAACGGGACACGCAGCCGGTACTGGAGCCAGTACTAAGGACGCCGAGAGAATC	d__Bacteria	p__Methylomirabilota	c__Methylomirabilia	o__Rokubacteriales	f__CSP1-6	g__	s__[Genus] [species 14869]	0.71021	5662103	61.96
FREE049350	5	igr_001096	FREE049350_c71	8488	8575	CO_F		Ferredoxin	B	17	2.17516	0.359752	0.00180665	0.00053333	TRUE	TAGAAG	TTGACA	15	38	CGACGGTCAAACGCCTTGACACGTGTGGCGCAAGTTGGTAGAAGTGTGGGGGTTTCGAGGGATCTCTCCCGGTTAACAGGAGGCCGGA	d__Bacteria	p__Methylomirabilota	c__Methylomirabilia	o__Rokubacteriales	f__CSP1-6	g__	s__[Genus] [species 14869]	0.71021	5662103	61.96
FREE049350	6	igr_000197	FREE049350_c17	2893	3087	CO_R	leuS_1	Leucine--tRNA ligase	C	17	2.24834	0.335728	0.000366664	0.00330791	FALSE	GAAAAT	TTGACA	31	54	CGACAATGCGACGTGTTGTTTGTGGCTGGAGTTGACATTGCCAGTGGGCACGGTGAAAATCCGGGGCATATGAAGGAGATCAGCACCCCGACCGCGACACTGCTTCTGACCTAGGCGCGCGCCTCCGCGGCTCGCGCCCAACGCCTCTCCGGTAGCCCAGGGAGGCGTTTTTGTTTCAAGCGAAGGGAGGGTCCC	d__Bacteria	p__Methylomirabilota	c__Methylomirabilia	o__Rokubacteriales	f__CSP1-6	g__	s__[Genus] [species 14869]	0.71021	5662103	61.96
FREE049350	7	igr_000210	FREE049350_c174	3459	3625	CO_F	dnaN	Beta sliding clamp	C	18	0.108679	0.332571	0.00643996	0.0224673	FALSE	GAGATA	TTTCTT	134	158	TCCTCCGCCTCGGCGGCCGTACCCACCGACTTGTCCACCACGTGGCGGCTCCCAACTTCGCGCCGTCGGGCGACTTTCTTCGCCTTCCGGGCTGTCCACCGCTCCGCCTCGTCCTACGACGACGAGATCTTCTGTTTCTTTCCCAAAACTGAACAACGGAGATACTT	d__Bacteria	p__Methylomirabilota	c__Methylomirabilia	o__Rokubacteriales	f__CSP1-6	g__	s__[Genus] [species 14869]	0.71021	5662103	61.96
FREE049350	8	igr_000469	FREE049350_c262	18851	18932	CO_R	ileS	Isoleucine--tRNA ligase	B	17	1.48063	0.327683	0.00055333	0.00250665	TRUE	TAGCGT	TTGCCG	44	67	TCTCGCTCCGACTCGCGCGGCACCCGCCGCCGCCCGCCCCATTCTTGCCGGGAGCGGGGATGAGTGCTAGCGTTGGCCCTCT	d__Bacteria	p__Methylomirabilota	c__Methylomirabilia	o__Rokubacteriales	f__CSP1-6	g__	s__[Genus] [species 14869]	0.71021	5662103	61.96
FREE049350	9	igr_000145	FREE049350_c153	2914	3039	CO_F	ftsH_2	ATP-dependent zinc metalloprotease FtsH	C	17	2.89627	0.31912	0.000173332	0.00330791	FALSE	TAGCAT	TTGACA	79	102	CCCGGTCGGCCTGAGCCGGCCCGCCCGTCCCCCCTCGATTCGCCCTCGCGGCCCCGGATCGCCTTTGCGGGCCAGCGGTTTGACACCCCCCGAGCCTTCCGATAGCATCGAATCCGAGCCCGCGTG	d__Bacteria	p__Methylomirabilota	c__Methylomirabilia	o__Rokubacteriales	f__CSP1-6	g__	s__[Genus] [species 14869]	0.71021	5662103	61.96
FREE049350	10	igr_000983	FREE049350_c427	6305	6427	CO_R	hbpA_16	Heme-binding protein A	C	18	1.0894	0.305793	0.000619996	0.0601485	FALSE	TAAGGT	TTGCCG	15	39	TCGCCCCGGAAGGACTTGCCGTCCGGCCCCCTCTCGGGCTAAGGTCTGGGCGGCGAGTGCAGGATTCCAGCCGGTCCCCGACCCGAGGGCGATCGACCCAAGGGCGATCTCAAGGAGCGACCA	d__Bacteria	p__Methylomirabilota	c__Methylomirabilia	o__Rokubacteriales	f__CSP1-6	g__	s__[Genus] [species 14869]	0.71021	5662103	61.96
FREE075556	1	igr_000007	FREE075556_c1	15230	15516	CO_F	dnaN	Beta sliding clamp	C	16	0.977471	0.520978	0.000146666	0.0408092	FALSE	TGTACT	TATCCA	145	167	TATTTGGTTAGCAAGAATGGCAGTTTGCTTTATTATTCTGTCAGGTTGAATAGGTAGTTTTACCTAAAGTTATACGGTGGATAGCCTGTGCAGAGAAATGCGGTTTAGGCGCGATTTTGAAAAACAGCTAAAATAACCAACATTTTATCCACAGTAGTTTCTATGGTTGTACTAGCTTTATTTTAGTATTTAAGTGGTTGATTATTAATTTAAATAAATTTAATCAACAGGTTTTATCTACATTACTATTGTTATTAATTGTATTTATTATTTAGGTTCTTAAAGAG	d__Bacteria	p__Pseudomonadota	c__Gammaproteobacteria	o__Burkholderiales	f__Methylophilaceae	g__	s__[Genus] [species 8973]	0.50821	3005349	96.57
FREE075556	2	igr_000493	FREE075556_c19	12418	12788	CO_R	macA_2	Macrolide export protein MacA	C	17	-0.0625167	0.515934	0.00235998	0.0243169	TRUE	AAAAAT	TGGTTA	261	284	ACTCCTCGCTTGCCCCCCTTAGCCCACGCCGAGTAGCGCAATCGAGATGGGAAGAAAGGCGAGCACTGTTTGAAGTCCGCAGTAGCTCCCGGGTTGTGTGAGCTACTAGGCTGAGTTGCGCAGCCGCCCATTTTGATGAGCAACGCAGGGCAGCCGAAGGCCGTGGGGTCGGGGTGCCGTTTTCTTTGGTTACTTTCTTTTCAGGCAGATAAAAGAAAGTAACTAGCTGTCGGGCTACCCCCGACCAGCTGACTGCATCCATGGTTATTTTGCAGGCGCTATGCAAAAATAATTCTTAACACTAGATATATATCAAACCGCGCCGCCCTTTGGCGTGATAACTTGAAAGCATCTCCACTCAGACACCATCT	d__Bacteria	p__Pseudomonadota	c__Gammaproteobacteria	o__Burkholderiales	f__Methylophilaceae	g__	s__[Genus] [species 8973]	0.50821	3005349	96.57
FREE075556	3	igr_000632	FREE075556_c22	76107	76396	CO_R		hypothetical protein	C	18	3.98005e-05	0.487036	0.00119999	0.046697	FALSE	TATTTT	TTTATA	157	181	TGTCTGATACATAAGATGATTCGTTATAATTAGTAAGAATTTAACGAAACCATGTGGATAGGTAATTTTCATTAATTCTGATAATTGCGTAGGAAGTTTTCACTTTATCTTCGGAATTTTCGATATATCAGAATTTTTAAAATGAAAAAGTCTTTGATTTATATGGGGCTAGGTTTTCACTTATTTTGAGAACCTACAGCTTTCCCTCTATTGAGGCACAGGCAAGAGGTATCAACAAAAGATATCAAAACTGCCAGTGCAGAGTTGCCAACAAGTAGAAATACAATTCT	d__Bacteria	p__Pseudomonadota	c__Gammaproteobacteria	o__Burkholderiales	f__Methylophilaceae	g__	s__[Genus] [species 8973]	0.50821	3005349	96.57
FREE075556	4	igr_000012	FREE075556_c1	30399	30823	CO_F		AAA ATPase domain protein	C	18	-0.20015	0.479554	0.00118666	0.0676877	FALSE	CATAAG	CTGACG	256	280	GGGACTTATTTTATTCAGATTTGGGTCCGTATTTAACGGACAATGAATCGCCCCGAGAATCTTAGAAAGTCGACAGCTTTCCGGCGCTCATATATTTTGCGGCGTATCTTTTCGCGCTTTAGTAGCTGAAAGAAGCTCACCGCGATTGCATTATCGTGGCAATTGCTCCTTTGACTCATGCATGGAAGTGTTGCTGCTGATTATGGAGGGCGCTTCCTTAATCTGGAAAATCCGAAGATTTGAATATTAGGTTAGACTGACGAAACTCTAATCAGAACTCCATAAGCATGATCGGTGAGATCTTAGGCACTTTTAACATCATAGAAAAAGCCAGTCGGTTCATAGGGTGGTTTTGGAAGAGTCGAAAAGTCCCGCCCTGATACTGTAAGTAGCCGATCTTAAAACAAAAAGAATGGGAGTTGTCT	d__Bacteria	p__Pseudomonadota	c__Gammaproteobacteria	o__Burkholderiales	f__Methylophilaceae	g__	s__[Genus] [species 8973]	0.50821	3005349	96.57
FREE075556	5	igr_000120	FREE075556_c11	66035	66183	CO_F		Tautomerase enzyme	C	17	0.559321	0.438425	0.000626662	0.0512018	FALSE	TAAACT	TACACA	105	128	CTGTGAAGCATGGCTGTGATGTCCTCCCTGAATGACTATAATAATTGCTGTAATCGGATCAATATTCAAATCAGGATACTGTAGGTCGAATACGGTTGCATCCGCTACACATACATCCAACTGATATCTAAACTGGAAAGGAGATTTAA	d__Bacteria	p__Pseudomonadota	c__Gammaproteobacteria	o__Burkholderiales	f__Methylophilaceae	g__	s__[Genus] [species 8973]	0.50821	3005349	96.57
FREE075556	6	igr_000477	FREE075556_c18	442429	442569	CO_F		Putative multidrug export ATP-binding/permease protein	C	18	0.903509	0.424006	0.000199999	0.0764811	FALSE	TAGGGG	TTTAAA	50	74	TGCTCGTTGCAGACAGCGGCAGACTCGCCAACCACCGCTACCCAATGATATTTAAAGTCGCCCGGATTCCGATTTAGGGGATAATTCCCCATCCAACGCTGTCAACTCTGCCGTTAATTCCATTATTGAGCCCACCTGACC	d__Bacteria	p__Pseudomonadota	c__Gammaproteobacteria	o__Burkholderiales	f__Methylophilaceae	g__	s__[Genus] [species 8973]	0.50821	3005349	96.57
FREE075556	7	igr_000800	FREE075556_c7	92243	92390	CO_F	grpE	Protein GrpE	B	16	-0.759944	0.414107	0.00902661	0.0197465	TRUE	CAAAAG	TTTCCG	31	53	TTGCTGATTACCTTAGATAATCCATGAAATTTTTCCGCTTGGGCTTGAAATGACAAAAGTCATCCCCATTACTTTTTTAACGTTTTGCTAAATCAAAAACTTTAAGCGCAACACCTAATCAAGCTAACACTTAATGAAGGACAACCCC	d__Bacteria	p__Pseudomonadota	c__Gammaproteobacteria	o__Burkholderiales	f__Methylophilaceae	g__	s__[Genus] [species 8973]	0.50821	3005349	96.57
FREE075556	8	igr_000516	FREE075556_c20	39702	39801	CO_R	ettA	Energy-dependent translational throttle protein EttA	C	16	1.31341	0.414069	0.000206665	0.0448892	FALSE	TACGCT	TTGCAA	57	79	ACTAAGTCTTATCCAGCAAGATACCCAAAGCTACTAGATTGCAGTAAGCTTTCACCCTTGCAAATCAATCGATTCGTACTACGCTAGAAAGCACATCCCC	d__Bacteria	p__Pseudomonadota	c__Gammaproteobacteria	o__Burkholderiales	f__Methylophilaceae	g__	s__[Genus] [species 8973]	0.50821	3005349	96.57
FREE075556	9	igr_000263	FREE075556_c17	5442	5601	CO_F		Outer membrane efflux protein	C	17	0.675063	0.408433	0.00122666	0.0187576	FALSE	AATAAT	TGGCCC	101	124	ATCCTATACAACTGATAATAAAAACACGCCTGCTTTGGCAGGTCCAGATGCAGGCGTGTTAAAAGTTGTAAATTTGTCGCCAATAGCTGAACCTTAGTGTTTGGCCCATCTCTACTGACTATATAATAATTCGAATTTTTGTTGAAAGCTGAATATAGTC	d__Bacteria	p__Pseudomonadota	c__Gammaproteobacteria	o__Burkholderiales	f__Methylophilaceae	g__	s__[Genus] [species 8973]	0.50821	3005349	96.57
FREE075556	10	igr_000069	FREE075556_c10	132704	132794	CO_F	fdxA	Ferredoxin-1	C	17	0.72164	0.407392	0.000879994	0.046697	FALSE	TAAAAT	TTTATA	1	24	TTTTATAAACTGGCAAAAATCAATTAAAATACGATATTGGCTGATCAACACTTAAATCAGTACTTAATAGCAAAGCAATAGAGGACCCAAA	d__Bacteria	p__Pseudomonadota	c__Gammaproteobacteria	o__Burkholderiales	f__Methylophilaceae	g__	s__[Genus] [species 8973]	0.50821	3005349	96.57
FREE082292	1	igr_001206	FREE082292_c4	6958	7137	CO_F	dnaX	DNA polymerase III subunit tau	C	17	0.980629	0.55517	0.000146666	0.0663616	TRUE	TACAAT	TAAACA	115	138	GCCGCCTCCCTAATAGAGCAGAGGTCGAACAGGTTCGCGTTGAACGTGTACCCGCGCGTTGCCCTGCGCTCGGCAAAAAATTCGGCGGCCCGCCTAGCTCCTTTCCGCATTTTCTTAAACATCGCTTTGCCGCGATGGTACAATCGCTCGATTCCCGTTAGCGTCGATCATTGAGGATTC	d__Bacteria	p__Pseudomonadota	c__Gammaproteobacteria	o__Nitrococcales	f__AK92	g__AK92	s__AK92 sp003399765	0.58581	4837250	85.15
FREE082292	2	igr_001589	FREE082292_c6	30233	30479	CO_F	gyrA	DNA gyrase subunit A	B	16	-0.203808	0.511141	0.000239998	0.0228398	TRUE	TATAAA	TCGCAG	201	223	AGCGCGCACATCGCGTCGAAGACTAAGCAACCTTGTCGAGTGCGGTCGCCTCTATGGGGCGGCCGCGCTTGATTTCGCCCCGCTTCGCTCTGGCCGGTCGGCCAAAGCCCGCCTTCGCAAATACTTGCACCCGGTGGGCATGCGCTTATGGCGCCCCCTATGCTAATATTCTCTGTTTCCTACGACCGCTGCCCTTTCGGTTCGCAGCGGTTGCCGTAGTTGTTATAAAACGAGGTCGCAACCACTA	d__Bacteria	p__Pseudomonadota	c__Gammaproteobacteria	o__Nitrococcales	f__AK92	g__AK92	s__AK92 sp003399765	0.58581	4837250	85.15
FREE082292	3	igr_001163	FREE082292_c35	4793	5168	CO_R	argD_1	Acetylornithine aminotransferase	C	17	1.36968	0.478035	0.000106666	0.0210777	FALSE	TATACT	TTGCCC	219	242	GGTTTGTCGCGCTTTAGTGGGTGGTTCAGTGTGGTGCGCTGCGCGCGGATTGTTTGGGGGGCGGAACCCCGCCTTCTAAATAAGCCGCGCGCAGCGCACCAAACTAAACCACTCACACCAGAAAACACCCCCAACAAACCAACCACCCCACCAAACCCCAATAAACCAAAAACAGGACACCCCCACCCCGATTACTTTCACATCAGTAATTTAAGTTACTTGCCCCACCTCAGCGCCTTATTTATACTCGGAACAATGGCAGCTCCCGCTGGGGCTGCCTTTTTATTTCCTGCATTCGCCGGTGAACGACCAGAGTTTGAGGTAATGAGCGATAAAATCGCTCTCTCTAAACGCTGCTACACGGTTAACGAGAAAC	d__Bacteria	p__Pseudomonadota	c__Gammaproteobacteria	o__Nitrococcales	f__AK92	g__AK92	s__AK92 sp003399765	0.58581	4837250	85.15
FREE082292	4	igr_000636	FREE082292_c2	57581	57805	CO_R	gshAB_1	Glutathione biosynthesis bifunctional protein GshAB	C	17	0.0630732	0.457555	0.00228665	0.0507522	TRUE	CATACA	TTGCGG	104	127	CGGTTAGCTCGCAGCGACAGCGTCCGGTGCTTCGGCGGCGGACGCTGAGCTCTCCTCCCGGCGGTGCGACGTTGGTCGCAGTTCCTCTAAGAATCGCCGTCTATTTGCGGACTTCCGCCCCGCTTGGCATACAACCTGCAATCTCCCCGTATATGTCAAAAAAACGCCACAGTTCTATCGCGTATAGGGCTGGTATGCGCGATCCGATGCGGGGACCACGCCATA	d__Bacteria	p__Pseudomonadota	c__Gammaproteobacteria	o__Nitrococcales	f__AK92	g__AK92	s__AK92 sp003399765	0.58581	4837250	85.15
FREE082292	5	igr_000077	FREE082292_c10	27874	28135	CO_R	ybiT	putative ABC transporter ATP-binding protein YbiT	C	17	0.753832	0.451938	0.000173332	0.0632601	FALSE	TATGCT	TTGCAG	40	63	TACGCCTTCACGCATAGAGTTACCGGTTCGGCGGGCCGTGTTGCAGATGCGATGTCGCCCGATTATGCTAGTACGAATCGAATCCTTTCTTTGGAGCGAGCACGCCAATGAAGTAATGCCTGTTCACACGGAGTTCCAACGCGTAGCCCTGGTTTGGGGTTGGTATTCGTGTGCAGGCGGCGTGAGCGCTTTGCTTCTTCCTTACGAATCATGATCGACCGATAGCGTACCGCTGCCTGCCCTGGCAATTGGGAGGCAGGGT	d__Bacteria	p__Pseudomonadota	c__Gammaproteobacteria	o__Nitrococcales	f__AK92	g__AK92	s__AK92 sp003399765	0.58581	4837250	85.15
FREE082292	6	igr_001502	FREE082292_c55	62264	62763	CO_F		hypothetical protein	C	17	0.154051	0.444335	0.000419997	0.0847591	FALSE	GATGCA	AAGAAG	278	301	GCCGTCGACGTCGGATAAGGTCGTCTATCCTATTGGGTGGCTTGAAGAATCAAGCCGCCCTTTGTTTATTGCCTACCCCCAGGCTTCGTTTACTTCGACAGCCCCCGCCCTCATCTCTCTATTTGCTAATTTGCTTTGTTTCCAGGCATCGCGTGTAATGTCGCCCGCGAGCGCCGTTCCTGCTGTTTTGGTGCTGCAACCGATTTGTGACTAAGTCGTTTGAGGCCATGTTGGACTCCGCGTAACCTTCCAGGCGGCGATTGACGCTATCGATAAGAAAGAAGAGCGCCGTCGCCTACCTGATGCATAGGCCTTCAAGGACGTTGAACTTAAGTTTTAAACGGTTGCATCCGCATGCTTGGGGAGGGCGCCCTAGGGCGGTAGCGTGCCGCACCTTCTAGTTCACGGTTTTTGAGTGGGATAACCAGCGATTTATGGGAACGTATAAGAAGGCTTTGGCCTTACTATCGCCGAAGGAACGCCGTCGAGGCGTGCTCGTC	d__Bacteria	p__Pseudomonadota	c__Gammaproteobacteria	o__Nitrococcales	f__AK92	g__AK92	s__AK92 sp003399765	0.58581	4837250	85.15
FREE082292	7	igr_000791	FREE082292_c22	158604	158888	CO_R	recA_2	Protein RecA	A	16	-0.877411	0.437359	0.00641329	0.00103333	FALSE	CACACT	CTGCCG	239	261	GGCGCAACGAATGGGCGATCGCGGCGGGATCGCGATCGCTCATCGTTAAGGGGGGCATTCGCCTGCCAATAGGGCAGGCGAATTCGCTCCTCGGTTTGGTCTGATTTGCCTTTTTTAATAGGAACTTAGCGTGCGTTAAGAGGTCTTAATATTGCGAGCGCACGCTATTGACTTGATCGCCTGTTCCGACGCTTCCGTTGGCTGACTCCATCCATCTTCCGTGCTACCTCGCACCGGCTCTGCCGACTTCATGATCCAACTCACACTGATTGCACGAGGTACTCG	d__Bacteria	p__Pseudomonadota	c__Gammaproteobacteria	o__Nitrococcales	f__AK92	g__AK92	s__AK92 sp003399765	0.58581	4837250	85.15
FREE082292	8	igr_001337	FREE082292_c44	88853	89321	CO_F	lon	Lon protease	C	17	0.68553	0.436804	0.000419997	0.0257019	FALSE	GATGCA	AAGAAA	172	195	GCGGTCCGAGCCATAAGGGACAAGCGCCGAATTGGCTCCGTCCCTTATGGCTTTTGCTGGGCAATGAAGCCGGCAGGGGCGGGTGGTCCTGGCTTGTTGGTAGCTCTTGATCAGCGCTTTAAGACCGCTCTAGATTAGAGCGGTTTTGTTTGTTCGGTTAGAGCGCCGCATAAAGAAACTGCTGGCCGTGCTGACGATGCATGCGCTAGTCGTTTCTCCCTTACTCGCCTTGCCCCGTTTCCTGTTTGGGTTTCCATTGCTACTATCATGAGAATGGTTCGCCCAGGGAGAGTGATCCCTAAGCCGCATAGTTTGGCTTCTCGCCTGGACGAACGACTTAGTGGTTTACTCGCGGGCCGCTCGTTTTGGAAGGCCGTTTCCTGGCCGCATATGTTTCCCAAGTGTGCCTGCGGTCGGCCGCATCTGCTGCATTACATTCGCAGCGCGACGAAGAGTGAGGAACTCCTGT	d__Bacteria	p__Pseudomonadota	c__Gammaproteobacteria	o__Nitrococcales	f__AK92	g__AK92	s__AK92 sp003399765	0.58581	4837250	85.15
FREE082292	9	igr_000957	FREE082292_c3	45601	45985	CO_R	serS	Serine--tRNA ligase	B	16	-0.929075	0.435619	0.00329331	0.0160266	TRUE	AATAAG	TTTTGC	343	365	CCTGTGCTAACCTGGGCACCACTTATTTTTCCTGTTAAGGACCGTTACAATGCGAGGTTTGCAGGACACTTCCGATAGCGACACGCGTGCTAATTGAGCTGCCTGCTTACGTCGGGCAGCGGGCGGGGCCGCAACAGCGAGCTCAAGGCCCGGTGAACATGGCACGTACTCGGTCGTTTTAGCGGGCTCAATAAGGTGCCGCAGCACTGACGGGCGCTTATATCGGCGAGTGTCCGTCGGTTTTAGTCGCACGCAGATATTCGTTTGCGATTATTTCCGTTTCTTCAACTTGCTAAGCGCGCGACAGCATGTCCCAAAACGCTCTTTGCTCTCGGAGCGCGTGTTTTGCTTGTTCGGCGCGTTGAAATAAGGCGATAGATACCGA	d__Bacteria	p__Pseudomonadota	c__Gammaproteobacteria	o__Nitrococcales	f__AK92	g__AK92	s__AK92 sp003399765	0.58581	4837250	85.15
FREE082292	10	igr_000004	FREE082292_c1	5208	5518	CO_F	uvrC	UvrABC system protein C	C	16	-0.231575	0.434891	0.00117999	0.074729	FALSE	TAGTGT	TTTTCT	7	29	AGTGCGATTTTCTGGTTAACGAAGGCGGATAGTGTCGGGGACGGCTAGCACTCCTTAACGTTATTCGCCGTATTTCCAGGGCTAGGCGCGCCTCGTAGGCAATGGCTATCGCCGGAGCAACACAGCGCCAAGGGGGTGGGAAAATGCTCCCTCCGGGCGCGCCGCAGGCGCAGAGTAGCTACATATCGAAAGGAGATCGAACGTTACGGCATTTCACGCCGTTGCCGCGCAATGCCACCCCCCCAATATAGAGCTATCGAACTCAGGAGGCTGGAGCAAGCCTCCCGGTTCGCGGATAGATTCGTAGTAAC	d__Bacteria	p__Pseudomonadota	c__Gammaproteobacteria	o__Nitrococcales	f__AK92	g__AK92	s__AK92 sp003399765	0.58581	4837250	85.15
FREE069222	1	igr_000526	FREE069222_c58	6874	7038	CO_F		Trypsin-like peptidase domain protein	C	16	-0.435243	0.455993	0.00639329	0.0561328	TRUE	TGGCGT	TTCAAA	52	74	TCGGCGAGACAATCCGTCTCGAAACAGGGCCTGCGCGTCAATGCAGGGGCCGTTCAAAGCCGGTTCAGCCTTGCTGGCGTGAATGGCGCCGCGAGAACATGAACACCTGATGGCGGGGCCGCGCCCCGTCGTGCAAGTCAAGAGGATCAAGAGGACGTGAAGCCA	d__Bacteria	p__Pseudomonadota	c__Alphaproteobacteria	o__Sphingomonadales	f__Sphingomonadaceae	g__Alteraurantiacibacter	s__Alteraurantiacibacter [species 1287]	0.61551	2092579	87.78
FREE069222	2	igr_000055	FREE069222_c108	2735	3016	CO_F	rpmI	50S ribosomal protein L35	C	17	0.772728	0.442499	0.00053333	0.0196863	FALSE	TAAAAC	TATCCA	153	176	CTTTCCTACATGCGCTTGGTGCGGGCAGGTCGCGGGCATGATCTTCGCCCACTCATCTTCGCCATTGTCATCCTTGCCATCGGCTGCGGGGGCCAGGGAGCTTTCGCCCCAGGACGTGTTCCATGTGTTCCATCCTGTAGGACTTCGCGCCAATATCCACGCTTGCATTTCACGGGTAAAACGCTAGACGCGCGCCCTTCACCGACACGTGATTCATCTGCCGGTCTGGCCAATAGGGCTGCCAGGGCTGGTTTGGACGTGTCCCTGACCAAGGAGACGAAA	d__Bacteria	p__Pseudomonadota	c__Alphaproteobacteria	o__Sphingomonadales	f__Sphingomonadaceae	g__Alteraurantiacibacter	s__Alteraurantiacibacter [species 1287]	0.61551	2092579	87.78
FREE069222	3	igr_000655	FREE069222_c8	3841	4195	CO_R	lon	Lon protease	C	16	0.358139	0.438116	0.000299998	0.0716549	FALSE	CATATT	TTGCTT	274	296	GGGCCCCCTTGGCGCGTTGCGGTTACGCATCTCGCCATTTCAACGGAAGGTCGAGTTGCGGGCTGTCGTTTCCACAATGACTATGACGACCTGGCCTTTGAGAAAGTGGCCTGCAAGGGGCTAGTCAGATATTGGATACGAACCGGCACTCGATGCGCAGGGTGATCCGATTGCGAGCTACGATGTGCTCGCGGTACGGTACTACCTGCAGTGAGCGCACGGCCATCATGCGCTATTCAACGCCCCTTTTCCCCGCCTGCGCTGGTTAATGGCATTGCTTGTGCGCGCTGCACCACCATATTGCGCGGTGATAACGGGTAGCTACGCCCGACCGCAATAAACTATGGATCGCATT	d__Bacteria	p__Pseudomonadota	c__Alphaproteobacteria	o__Sphingomonadales	f__Sphingomonadaceae	g__Alteraurantiacibacter	s__Alteraurantiacibacter [species 1287]	0.61551	2092579	87.78
FREE069222	4	igr_000273	FREE069222_c21	8095	8307	CO_F	dnaN	Beta sliding clamp	C	16	0.829612	0.437321	0.000359998	0.037624	FALSE	TAAGGG	TTGCCG	100	122	GGTCCATATCGCGGTGATCGGCACGCCTTCTGGTCGGCAGAAAAATCAGCGGGGAATCATGCTTTATCCCCAATCAATCGGCCATTTTCACATGCGCCGCTTGCCGGGTCGGTCCCTCGCGCTAAGGGTAGATAAGGAATTATGCAGCGCCCGGCGGCGACTTCGAAAAGGCCTTTCGAGCCTTCCGGGCGCGCAAATAGGGGTTGAATTGCG	d__Bacteria	p__Pseudomonadota	c__Alphaproteobacteria	o__Sphingomonadales	f__Sphingomonadaceae	g__Alteraurantiacibacter	s__Alteraurantiacibacter [species 1287]	0.61551	2092579	87.78
FREE069222	5	igr_000151	FREE069222_c139	1262	1516	CO_F		hypothetical protein	C	16	0.630843	0.423033	0.000379997	0.0435311	FALSE	CATAGT	ATGAAA	64	86	CCCAATCTTCTGTCGTTCATCAGTAGACATTCGAAGTGGTGGACCGCCTTCCGAGCGACTGGAAATGAAAATGTCAAAATCATCCCCATAGTAATCCCGAGCTATCTCCAAAGCCTCCTCTTCCGTCTGCGCGACGAAAGCCTTCTCACCCGAAAAATCCAGCGATATTCCACCAGTGCCAAGCGGTTCGCCTTTTACCGTGTAGCGGACTTCGCCATCAGCGCCTTTCACGGGCCCATACCACGCCGGAATCCG	d__Bacteria	p__Pseudomonadota	c__Alphaproteobacteria	o__Sphingomonadales	f__Sphingomonadaceae	g__Alteraurantiacibacter	s__Alteraurantiacibacter [species 1287]	0.61551	2092579	87.78
FREE069222	6	igr_000501	FREE069222_c52	11808	12045	CO_F	clpX	ATP-dependent Clp protease ATP-binding subunit ClpX	C	16	1.33154	0.408399	0.000373331	0.00989138	FALSE	TAAAGT	TTGATA	118	140	TTGCAGGCGATCGGTCCGGCATCGACTGGCTGGCAAGGTTTGCCTGCAAAAGCGTAGCATTTTGGCAACCTTGCGCTTTCAGGCTGGAGCAAGACTAGGATATTAGGCTTGCTCGTGATTGATATTACGGCTTGCCGTCCTAAAGTAGGCAGGTCGATTCCGGCGCTTGGCCCTTTCAGGGCCTGCAGGCTCCAAGGTCGCTGGCCGTTACAGGCAAGAGGCGCGTTAGGCAGGGAAC	d__Bacteria	p__Pseudomonadota	c__Alphaproteobacteria	o__Sphingomonadales	f__Sphingomonadaceae	g__Alteraurantiacibacter	s__Alteraurantiacibacter [species 1287]	0.61551	2092579	87.78
FREE069222	7	igr_000357	FREE069222_c31	9680	9912	CO_R	nrtA_1	Nitrate/nitrite binding protein NrtA	C	16	0.14418	0.401093	0.00191332	0.0303045	FALSE	TTTTTT	TTGCGA	164	186	AAGCCTGTTTTATGGTGCGTTGCAAAAAAACCTCTTTACGAGCGCCCCCTGGATCGCCTATTTCGATTCGTGAACGGAGCAGGCGCACCCGCTGAAGGGTGGCAACGCAGGCCCCGGAAAGTTTCAACATTGCGTGGCAACGTCGCCGCCCGATCTGGTTCGTTTTGCGATCCAAGTCGAGGCGGCTTTTTTGCGTTGTCCGTCGATCTGGAGGTTCGATTGTGAGGACGGGT	d__Bacteria	p__Pseudomonadota	c__Alphaproteobacteria	o__Sphingomonadales	f__Sphingomonadaceae	g__Alteraurantiacibacter	s__Alteraurantiacibacter [species 1287]	0.61551	2092579	87.78
FREE069222	8	igr_000692	FREE069222_c85	2704	3068	CO_R	rpsA	30S ribosomal protein S1	C	18	0.195301	0.391632	0.00360664	0.00895352	FALSE	GATACC	TAGCAA	334	358	CCTTCCCTACACGGCCGGTGCCGCGCCATTCCGGCCCATGCCTCGCCCTTCTCTAGCCCCGCCCGATTCCAGCATCAGGACCGTGTTCCATGTGTTCCATCCTGTAGGGTTTCGCGCACTGATCCCCGCCTTGATCCCCATCCGCGGCTCACCCGGTTTCCCTTGCCTTTCGCGCCCCTTTCGCCTAGGCGCGCGGCCGTTCTCGATATTCTTATCGGTTGAAGGAACCTTCGCAGCAGGCATCCGGCCTCGCGGAGAAACGGCCCTCTTGCCCCGTTTGGCCGAGCAATAGTGCTCGGAGACGGTGAAAGACCCCGGATAAACCGGTGGCCGGTAGCAAAACGAAGACAGGATTTTGGATACCT	d__Bacteria	p__Pseudomonadota	c__Alphaproteobacteria	o__Sphingomonadales	f__Sphingomonadaceae	g__Alteraurantiacibacter	s__Alteraurantiacibacter [species 1287]	0.61551	2092579	87.78
FREE069222	9	igr_000362	FREE069222_c32	7441	7672	CO_F	mraZ	Transcriptional regulator MraZ	C	18	0.236691	0.344138	0.00931994	0.0173629	FALSE	TTGCGT	TAAAAA	9	33	CTTATGCTATAAAAAGCAAATAAAATCATATAATTGCGTTATCATCCCCGAATGAAACGCAATTTCCCCTTCCATCCCTTCCGTGCCCACGCTAAGTGTCGGGGCCATCGGACATGACGCCCGTAATGCATCCAGCCCGCGCGGGGTGGATGACCTGGCTGCGTATGCGCGCAGCAAGGGGCGGGAGTGCTGTGCCCGATAAGGTTCGGGCTCCGAGCGAGGTGTGGGGGAA	d__Bacteria	p__Pseudomonadota	c__Alphaproteobacteria	o__Sphingomonadales	f__Sphingomonadaceae	g__Alteraurantiacibacter	s__Alteraurantiacibacter [species 1287]	0.61551	2092579	87.78
FREE069222	10	igr_000656	FREE069222_c8	6416	6496	CO_R		DNA polymerase III subunits gamma and tau domain III	C	17	0.910979	0.303196	0.00111333	0.0475996	FALSE	TAACTT	ATGACA	46	69	TTCTGGCCGCACCGGCCTGTCTCCCCACCTCCAGCGACATGATGCAATGACATTCGCGGCCCAAGTGCCTAACTTGGTGCA	d__Bacteria	p__Pseudomonadota	c__Alphaproteobacteria	o__Sphingomonadales	f__Sphingomonadaceae	g__Alteraurantiacibacter	s__Alteraurantiacibacter [species 1287]	0.61551	2092579	87.78
FREE022784	1	igr_000764	FREE022784_c1	1612105	1612481	CO_F	drrA_2	Daunorubicin/doxorubicin resistance ATP-binding protein DrrA	B	18	0.0961213	0.572204	0.000746662	0.0051733	TRUE	TAAAAA	TTGACT	331	355	CGAAAACACAAATAGGCTCGCCTCGTGTGCAAAACGAGGCGAGATTTTTGCTTTGTTGAAGGTCATTTCAGCATTCTTGCCAGCTAGGAAAATAAAAGGAGAGCATGCGACGTTAACAGTCCAGCGAAGTGAAGTATGATTGCTAGCAGCATTTGTTTTATATTTCAGACAAAACCGTTCAGTAACATCGAACAAGGTGCTATACTTGAATGACGGAATAAAGTGCGCGCCATCGGTCTTGCTGTCGCTCATCACGATGTGGCGTATTTTTCCAAGTGTCAGGCGCAAGGCGTGATCATTTGTGGATTGGGCGTTGAGCATAAATAAGCGTTTGACTGAATAGGAGTAATGTTGGTAAAAAAGGGGGCTGAATATAG	d__Bacteria	p__Bacillota	c__Bacilli	o__Bacillales_H	f__Bacillaceae_D	g__Bacillus_H	s__Bacillus_H clausii	0.44687	4517459	93.67
FREE022784	2	igr_001569	FREE022784_c1	3263100	3263394	CO_R	ftsE	Cell division ATP-binding protein FtsE	C	18	0.276213	0.568423	0.00259332	0.00942256	TRUE	TACTAT	TAGACC	104	128	AGTGGATTGAGCGCGCTATGACGAGCGCTCTTTTTTTTGCCCTTTTTCACCTGTGTTTAGACTTGTGAAAATAGGTACATTTGATCATTCACTTATAGGCCAATTAGACCGAAATAAATAGAGAGTGCTACTATGGTCGGGAATTCGATGCGATCACGCAAATCAAGCAATTATCACGAAACTGAAATAAAAATGTAATGTCACCCTGTTGCTGCTGATGATATAATGACCGCGAAGCATGTCGAAATCGGAATTTGTTTGTTATTTCGGTACCAAGGTTTAAAGGTGTGGTTGA	d__Bacteria	p__Bacillota	c__Bacilli	o__Bacillales_H	f__Bacillaceae_D	g__Bacillus_H	s__Bacillus_H clausii	0.44687	4517459	93.67
FREE022784	3	igr_001706	FREE022784_c1	3525606	3525831	CO_R	hisS_2	Histidine--tRNA ligase	C	17	-0.418835	0.561888	0.00198665	0.0799755	TRUE	TAGTGT	TTTTCA	8	31	GAAAGGTCTTTTCAGCAAAGTGTATTTATGTTAGTGTGTTTGTACTAGGAGAGATGCCGCATGTTTTCCGCTATCACCGATCAATACAAACAACATCATATGAATTAGCCTTGCTATATGATTTTTAAAAATCATACATAGGAAGGCTATTTTGCATAACCGCATGGATTCGTTTGAAAGCTGGATCCCATGCGGTTTTTTGTTTTTAAAAAGGGAGGCAGATTGA	d__Bacteria	p__Bacillota	c__Bacilli	o__Bacillales_H	f__Bacillaceae_D	g__Bacillus_H	s__Bacillus_H clausii	0.44687	4517459	93.67
FREE022784	4	igr_001725	FREE022784_c1	3558392	3558849	CO_R	expZ	Nucleotide-binding protein ExpZ	B	17	0.873292	0.541408	0.000246665	0.00141999	TRUE	CATGAT	TTGACA	162	185	CGTTTGTTCGCCAAAGTATGTCAAGACGGTTCGATTTCCCAGGAAATAAAGGCGAATTTTTAGAGATAAACAGTTTTGATGATGAACGAATGTAATGGCGTTGGAGTTAAGCCCTGGCTCTTATGCCTGTTAACTAATTTTTTCTTATTTTCGTGTGGGCAGTTGACAGATTGGCTTTCATATGCCATGATAACGTCAAATAAAAGAAAGGAAAAGGTACCTCAGCCAATGAAGCAGTAATTCTATCTACAAACAGTAATTAAACATCCATTGAACGAGCGTTTATGTCCGCTCCATGAATATGGCGATTAATTATGTTTAGAGATGGGATTCGTCTGCTTTTTTGATAGAGGTGCACGTATACTGCGATTTTTTCTGCCCGTATAGGCAAAAGTAGGTCGTCGTATGCGCACATTCCTGCGGACGGACTCTCTCTAACATATAGAGGGGGTTTTTTT	d__Bacteria	p__Bacillota	c__Bacilli	o__Bacillales_H	f__Bacillaceae_D	g__Bacillus_H	s__Bacillus_H clausii	0.44687	4517459	93.67
FREE022784	5	igr_001158	FREE022784_c1	2380366	2380520	CO_R	pgsA	CDP-diacylglycerol--glycerol-3-phosphate 3-phosphatidyltransferase	C	18	0.547319	0.535329	0.000313331	0.0817179	TRUE	TACAAT	TTTTCA	65	89	CCAATCGTTCCCGGCTTAGTACCGGGGACTTTTTCGTTGTTGTTGTTTTTGATTAAGCGCTGTTTTTTTCAGTACGGTGCCAACTATGGTACAATAAAAAAGTGAGTCCAGACTGGTTTCATGCAAACTGGCAAAAAGGAAGGGACGGGAAGCTT	d__Bacteria	p__Bacillota	c__Bacilli	o__Bacillales_H	f__Bacillaceae_D	g__Bacillus_H	s__Bacillus_H clausii	0.44687	4517459	93.67
FREE022784	6	igr_000014	FREE022784_c1	31521	31995	CO_F	doeA	Ectoine hydrolase	C	16	0.514254	0.534276	0.000353331	0.0348856	FALSE	TAGAAT	TTGCAT	407	429	AGTAATGAACGCCATGCCCGTCTTCCTGTGTCATTCGAATCGTGTAGGCTTATCCCCTTTTGGTGGACTTGTGTTTAAATCGTCCCTATGATTTGCTGCCCTTAGCTACACTCTTCAGTGGGTTGATGATTTTGACGATTGGTCTTTCGGAGTTTAAAAAAGAGAGACCATTTTTAGCTTGCTTTGTATTTGTTCTTTCTGGTTTTTGTATTTATGTTGGAGTTTTTACGTTTATAAGTTAACCCTGATAGTAGGAGTATCTACTAACATTCTTGGATAAGAGTTATCTTTTTCTTGAGGGATGATGGCGGGTAAGAAACGCCATCTTTTTCAGATTGATGGCCAGTCACACGATGGATTCGTCAAAATGTCTACAGAAGCGATCGAATTTTCATACATTCAAAATATTGCATAGCTTCTGCTTATGAGTAGAATGAAAGAAACGAATGACCTACTCAAAAGGAGGCTGGTTTAC	d__Bacteria	p__Bacillota	c__Bacilli	o__Bacillales_H	f__Bacillaceae_D	g__Bacillus_H	s__Bacillus_H clausii	0.44687	4517459	93.67
FREE022784	7	igr_000264	FREE022784_c1	591502	591900	CO_F	yjoB	putative ATPase YjoB	C	17	0.682612	0.528561	0.000126666	0.0637038	FALSE	TATACT	TACTCC	306	329	GTTTTGGCTTCCTAATAGGACAACAAGCGGCCAGTAGCCTTTAAGGAAATGAGCAGAGAACGCGCTGTAATTGTCGAGTGGAACGTTTTAGAAAAGTGTGACTGGCTGTATAACAACTGTCCTGGAGATGTTCGATTGCGCGCTTCCTGTCCTAAAAAAGGCGGGAAGCGCTTTTTTTGTTTTTGTCACTGTCTTTGCGAGATGCCAGCGAGAGAAAGCTATCGAACTAATGGTGGAACGCTTTGCCGACGATCTCGAACATTTGAAAACATGATTGAAGCAAAATCTCCAATGAATAAGCACGGATACTCCTAGGACAAAAGTTGCGCTATACTTATGGGGAAGAAGGCTATTTTTTTCAGGAACTTCTTCAAGAGAAAAGGAGAAGGAGTAACGCAG	d__Bacteria	p__Bacillota	c__Bacilli	o__Bacillales_H	f__Bacillaceae_D	g__Bacillus_H	s__Bacillus_H clausii	0.44687	4517459	93.67
FREE022784	8	igr_000135	FREE022784_c1	284388	285099	CO_F	ytrA_1	HTH-type transcriptional repressor YtrA	C	16	0.501338	0.523125	0.000419997	0.0303045	FALSE	TACAAT	TGGACG	487	509	TGAACCGAAACCCATCACCGTTTTCCACTGAAACATGAGTTGGCGATCAGGTTATTTATTGGTTATTCTCAATTGGCAGATTGGGCTGTTATTTTGATTAGTACGTTTTTATTTTGGGTGATTCATGTGCCCCAATATAAAGGCGTTTCTTTAGCGCTAGTAGGCGTATTTATAAACGGGCTCCTCTTTGCTTTGTTGTTTTATGTTACAGGTTCGATCATTCCCTCCCTCCTTGCCCACGCTGTCTATAACGTTGGAATAGGGATTTACTTTATGAAAGCAAAGTAAGCCATCGGGATTGTCCACGATGGTTAGTAGAAATAAGGACCCCCTTTTCTCTCGATAAAATCGATTGAAAAGGGGTTTTTATCTCTGTTATACAACGTCGGTTACTAGGGCAATAAAGGTTGCATGGCGGATCATGCCTGTATATGATGGGCATATAGTATATATACATTATATGAAGATATCGGGATCAATGTGTTTGTGGACGGAGCCTTGATCGAGGTTACAATTCAGCAATCAATATCAAAAAGAAGGGATTCGTTTATTAGCGACTGCCTAATGAATCGATAAACTCTTGGAACAAGAGGGTTAGCTTGGTCCATTTCGTCCGCTACCAAAAGGGGCGATTACCCAAGAAGCCCCCACTTAATGACCTACAAGGGTGATAAGTGGTGGGTAGTTCACAAAATACAGAAGAGGGATTGGC	d__Bacteria	p__Bacillota	c__Bacilli	o__Bacillales_H	f__Bacillaceae_D	g__Bacillus_H	s__Bacillus_H clausii	0.44687	4517459	93.67
FREE022784	9	igr_001201	FREE022784_c1	2532344	2532547	CO_R	lspA	Lipoprotein signal peptidase	B	17	0.19649	0.514448	0.000273332	0.00961327	TRUE	TACACT	CGGACA	144	167	AGGTTGTTGCACGCCTCTAGCGGGCGCTTACAAACAAGTAAACGCTCGCATACTTCTTTTAACTAAGAATTGAGTTAGGAGTTGTGCAGTGTGTGCACGGTCGCTCGTTTTTGGCACCACGAGCGCGTTTGCTTTAATCTGAAGCGGACATTTTTATGGATTTATGCTACACTTACCCTATGCATATGAAGTGGGGGAAAAGCA	d__Bacteria	p__Bacillota	c__Bacilli	o__Bacillales_H	f__Bacillaceae_D	g__Bacillus_H	s__Bacillus_H clausii	0.44687	4517459	93.67
FREE022784	10	igr_000559	FREE022784_c1	1216436	1216965	CO_F		hypothetical protein	C	17	0.511095	0.512218	0.00053333	0.02293	FALSE	TATCAT	TTGACA	331	354	TGCTGGTTCCCTGGTGTTGGCCACAACAACAGGCAGACTGATAGAAAACGCTTGTCAGACGAGGAGTGCAGCCGAGGGAAGATGCGAATAGAACGTGGGTTCATGAGCAACGGTTTTCTTGCGCATGAAACGACCGTTTCAAAGCAGATGAGTGAGGCAAACGACGAAGTATGCGAGCGTTTGTCTACAGTCTGAGACAACCAGCACTCGCATAGTGCTGGTTGTCTTTATAAATAATGGCGACCAAACCGCTCGTTGAAGCGGGTGAACAGGGATTGCGCGGGCAAAACGATACATAACAGAAAGAAGCAATATTTTTAGCGAATTTTCGTTGACATTGATAATGATTTTCGTTATCATTTAGATAACGTGCTACGATACACGTCTGGTCGATATAGACCCCCTACATTTAACCTGCGCCTCACGGGCGGAGGTCTTTTTTTGTGTAATCATCTAGGCGGCAACTTTCAGCGAAATCCCTTATTTTTTCAACAGATGGATACGGGACAACGAGTAGGAACTTTGCTATA	d__Bacteria	p__Bacillota	c__Bacilli	o__Bacillales_H	f__Bacillaceae_D	g__Bacillus_H	s__Bacillus_H clausii	0.44687	4517459	93.67
GUT154833	1	igr_000103	GUT154833_c139	2096	2993	CO_F	rsxB_2	Ion-translocating oxidoreductase complex subunit B	B	17	-0.401056	0.540304	0.00718662	0.00206665	TRUE	GAAAAA	TTGAAA	794	817	GCTTTCGATATAATGCAATCAGCGCCCTGCCCGGTGTTTCCGGGTGGGGCGCTTTGCGCGCGTTCGCGATGGAAGGCTTCTTCCGGCTCGGAAATAGAAATTTGTGGGGATTTCGAATTTGGGATTGCAAAGCGTAAAATTTGTGGTATAATAGCCATAATCAAATATATATACGGACAGGGCGTGCGGTTCGCCGCAGGCGGAATGGGGTGCGAAGCCCCGCGAGTCGGTCACTGTGATGCCTTTCAGTAACCGATGATTCAATCGACAAGCGTTATCAGCGAGAGATTTTGACACGAGGGAGCGCTTGAAAAATGAAGGAATGCTTTGTGTATTTCAAGTTTTTCAAGCTGCACAGTTGGGGCAAATGATCCGTTGAGCACCGCAGACGATCGATTCAGCGGTTCCTTAGGTTAAGTCAGATACGCTGAGCGCTGTCCTGCGTCTACGCCGTCACCGGGACCGAATGTCTACCTGATCATGCTTCATCAGGGGTTCGTTTTGTTTACCGTGCGGCGATTGGGCTGCGCGGTTTTTTGTTTGATATCGCGGACGCTATGGGAGGCGGACACGGTTCAAAATAAGAGAGACATTTGTGCTCCGGCAGTCAAGACCGCTTGCATACCCCCTATGCAAGTCTCTGCCAGACGACCCCGGGTGCTTGCTGTTTGGGAACCAGCAGGCGCCCGGCTCTCTGTTTTTTCAGGCATTTTTCAGGCTTTTTTGGGTGTATCTGAAAACTGCCAACACACCCGAACAGCGGTCCTTTTTGCGCTGAGCAGCGCCATTTTTTCTTGAAATACGAAAGTATTCCTGCGAAAAAATGTCTTGTGCAACGCGAAAATTTCTCGCTGCCGGTCACATTTTCAGTTTTCAAATACACCTTAGGAGGTTTTTT	d__Bacteria	p__Bacillota_A	c__Clostridia	o__Oscillospirales	f__Oscillospiraceae	g__CAG-170	s__CAG-170 sp934623545	0.59581	1990560	76.55
GUT154833	2	igr_000437	GUT154833_c6	14591	14730	CO_F	slyA	Transcriptional regulator SlyA	C	16	1.03132	0.52149	0.00043333	0.0348856	TRUE	TAAAAT	TTGATT	61	83	GCCATGCGCATTTTACACAAAAACCAAGCCGCTGGACGACGCTTCTTGTGCGTTTTGCGGCTTGATTTTTTTTAGAATCCTGATAAAATGTAGCATGCTACGTAATATATGTCGCGTGCGACGTAATCGGGGGTGAGCAA	d__Bacteria	p__Bacillota_A	c__Clostridia	o__Oscillospirales	f__Oscillospiraceae	g__CAG-170	s__CAG-170 sp934623545	0.59581	1990560	76.55
GUT154833	3	igr_000490	GUT154833_c77	3962	4107	CO_R	polA	DNA polymerase I	B	17	1.08752	0.50547	0.000239998	0.00141999	TRUE	TAAACT	TTGAAA	63	86	CGAAAAGAAACATCGAGCCGCCTTCGGAACATACCGGAGAGCGGCTCGGCTTTCGTTTGCGGATTGAAAGCGGACAGCGTTTGTGCTAAACTAAAGACGATCTATCGATCATTTCAAATCTCCGGTCATGAAAAGGAACGATCTGT	d__Bacteria	p__Bacillota_A	c__Clostridia	o__Oscillospirales	f__Oscillospiraceae	g__CAG-170	s__CAG-170 sp934623545	0.59581	1990560	76.55
GUT154833	4	igr_000312	GUT154833_c3	13445	13598	CO_F	murB	UDP-N-acetylenolpyruvoylglucosamine reductase	B	17	1.01554	0.49841	5.99996e-05	0.0181665	TRUE	TATAGT	TTTTCT	92	115	TCCCTGAATCTGAAACGGGCTGACGAAGGTCAGCCCGTTTTTTGTTTGTCTTCGGGAGCAAAACGGAGTTTTCGGAAAAGACGATTTCTGTGTTTTCTTTTGTGGTGCTTTGTGGTATAGTAAAAACAAATGGATAAAACACCCGGAGGCGTTT	d__Bacteria	p__Bacillota_A	c__Clostridia	o__Oscillospirales	f__Oscillospiraceae	g__CAG-170	s__CAG-170 sp934623545	0.59581	1990560	76.55
GUT154833	5	igr_000493	GUT154833_c78	2355	3169	CO_R	yclM	Aspartokinase 3	C	18	0.511152	0.473195	0.000266665	0.069453	FALSE	TACAAT	TTGTCA	734	758	ATAAGTGAGGAATCGGCGATGTTCATAAGAACATCGCCGATATTTTTATTTAACCACGTCGAATCCAAACATCAAATTCTAATACTATTTTCTGATTAAATTCTTTAATCAGAAAGGTTCCGCCTTTGGCGAAACCGATTCCGTGATTTTGATAAAATCACGGAATCTCGTCTCATAATGATCTTCATATTAAAAACTTCCATTCCATGAATGAAAGTTTTTAATTGAATATCAGTATAAAAACAAGCCCGCGATCCAGCGAAGCGATCGTGGGGTTGAACGAAGAAAGACCTTTGCTGTCGAGGCAGGCGCGCCCCGCGTGGCTGCCTGACATCCAAAGGTCATTTCTGAGCGGTGTCGGCTCCGCCGACGAATTGAAATCGTGCCGCTGCGCGGCACACCAGATAATCCAAAACCTCGTAGAGTTCCGCCGCGCACGGCTCTACGAGCCAATCGGTTCCCCTTCGCGGCATAGCCGCTTCAGCCTACGCTAAAAAAGTGCCACCGGCACTTTTTTTGAACGCTGCGGTGTCGGATAAAACTCCTTACGTGCCGCAAAACCAAATGTGAATCCAGCGCAGCGATTCACATTTGGAGAGGAGAAACAACGAAACGGATGAGCTTTCGCGCTTGCGCGGAAGCGAGGGATGTGCAGTTTGTTTCGACGAAGCGGCACGCAATCTTTTTCAAACGCGATGGCAGCGCAGCGAATCGCGTTTGAGCGCGAAAGCGCGTTGTCAGAATCGGTCGTTGCCTCATACAATGGACTGGGATGGATATATCCCAACGACTGCTGTTGCTTTGAGGTGAAAACG	d__Bacteria	p__Bacillota_A	c__Clostridia	o__Oscillospirales	f__Oscillospiraceae	g__CAG-170	s__CAG-170 sp934623545	0.59581	1990560	76.55
GUT154833	6	igr_000485	GUT154833_c75	5319	6191	CO_F	rlmI	Ribosomal RNA large subunit methyltransferase I	C	17	0.544701	0.470945	0.000893327	0.0196863	FALSE	TACTTT	TTCTCC	621	644	AGCAAAAAGTGCCGCCGAAAGGCGGCGCTTTGCGTCACCCCGGAGGGGTGATAACTCTTTTATGCCCGGAGGGCATAATGCCGCGCCCGAAGGTGCGAAAAAACTGCGTCCGGAGGACGCAGGAGGCTTTCTCCGGATTCACCGGAGGTTCCGTTTTTACAGCGACGCTGTAACTGTGCCTCCGGCGGCTCGTCCTCGCAAGCTCCATATCCCTCGCCCCGCCGCAAGCGGCAGGTCTCGTCCGTTTCGTTGTTCCTCCTTTTCCCACGCGAATCGCTTCGCTGGATTCGCGCGGGAGCCCTTGCCCCTTTGGAATCCCCTTAAAACGACCAAGGAAGAGGTGATTCCTCTTCCTTGGATCTATCTCCCCTCAGAAGATTGAAAGTCAGCAGCAACGGGTCGATGTGGGCATCGACCCCTACGAAGTTCTTGCTATCGGAAGGCGTCCCGAATTTCATACGTCAAATATTCAACGGGCACGAACATAACGACCTATACAATTTATTGTGCGGTCAGGAAACCCGATTCTACGGTCGCCTGAAGGGCGTTCGGACTACGGAAAGAGGAACGACAATACGTAAAATCTAACGACTCGTTTTTCTGCGCGTAAGCGCTATTTCGTTCTCCTGCGCCTCTTTTTTGCATACTTTTTTCTGGCAAGACAGAAAAAAGTATGCCCGCGGAGCGACAGTTGCGGTGTCACTGCAAAAATGGAACCTCCGGTGAATCCGGAAAAGAGCCTCCCGCATCCTCCGGATGTGGCTGCCCTCCGGGCATAAAAAGAGTGTCACCCTTCGGGGTAACAAAAAGCTACCCTCTTTCGTTATAAATATGCTACAATGAAGAAAACAAAACTCTTCGGAGGAACACACT	d__Bacteria	p__Bacillota_A	c__Clostridia	o__Oscillospirales	f__Oscillospiraceae	g__CAG-170	s__CAG-170 sp934623545	0.59581	1990560	76.55
GUT154833	7	igr_000470	GUT154833_c70	2076	2919	CO_F	mglA_3	Galactose/methyl galactoside import ATP-binding protein MglA	C	17	0.544701	0.470764	0.000893327	0.0196863	FALSE	TACTTT	TTCTCC	562	585	TTTCATAATGGCTCCGAAGGGCTCCCGCGAAAGCGGGGGCTTTTTTGTCGCCCCGGAGGGGTGACGCCGTGCTTGTGCTCGCGAGAGCACAATGCCGCGCCGGAGGCGCGGAGGGGGCGCGTCCAAAGGACGCGGGAGCGTTTCAGCCCCTTTTTCTTTGCGCGGCAAAGAAAAAGCCGCTGGCGGTAAAAAGAAAACGGCAAAGGGGGGATTTCGATTTCCCCCCTTTGCATTCCCCCTTAAAACGACCAAGAAGAGGGCTGATGCCCCCTTCTTGGATCATTCCCGGGGCTTGGTTTGTGCGAAAATATATTCAAGCCATCAAAAAACGCGATAACGATGCGTATTGGACAGACCGGCGAGGTAGTCGAAATACTCTGCGGCTGTTTCGACTTCCATACGTCAAATATTCAACGGGCGCGAACATAACAAAAAGTATTTGATTATCGTGCGATGCGGAAACCCGATTTGACGGTCGCCCGAAGGGCGTTCCTTGACCTGAAGTGTAACGGAAAAACGTACAATGTAACAAAATGCTTTTCTGCGCGTAAGCGCTATTTCGTTCTCCAGCGCCTCTTTTTTGCATACTTTTTTCTGGCAAGACAGAAAAAAGTATGCCCGCGGAGCGACAGTTGCGGTCGCGCAATCACAACGGCACCGTCGGTGCATTCGGGAAGGCACATCAGCAAAGCCCCCGGCAAGGAGGCAAAAATCCACAAAAAGCCAGGGGGAAATTTGACATCCCTGTGCGGAAAATGCGCAAGTTGGCGCTGGTATTTTCACGCTCCATACGCTATAATATTAGAAATAGCCGCTCTTTTGGCGGATTAAAGGAGTGATGAAC	d__Bacteria	p__Bacillota_A	c__Clostridia	o__Oscillospirales	f__Oscillospiraceae	g__CAG-170	s__CAG-170 sp934623545	0.59581	1990560	76.55
GUT154833	8	igr_000352	GUT154833_c35	4875	5176	CO_R	mop_2	Aldehyde oxidoreductase	C	17	0.775598	0.470414	0.000126666	0.0864925	FALSE	TATAAT	TTGCGC	95	118	TCGAACAAAATCGCCGGAAGCCTGTGACTTCCGGCGATTTTTGGAGTTGTTTACTATATAAAATCACGAAAATCTGAAAAAATCCGGTAAATTGATTGCGCAAAGCCTACAAAAACACTATAATAAAAACAGGTGAAGGACGGTGGCGCTCTGCGCCGAGAACAGCGCTTGTGCTGTGACGGAGATCCCGAATTTTCAGGGTGTAGGCTTCAAACTGAAAACGTGACCGGCAGCGAGAAAAGAGCCGCTGCCCGGGCGCGTTGGCAGTTTTGAGATACACCCCACCAAGGAGAAATGACATC	d__Bacteria	p__Bacillota_A	c__Clostridia	o__Oscillospirales	f__Oscillospiraceae	g__CAG-170	s__CAG-170 sp934623545	0.59581	1990560	76.55
GUT154833	9	igr_000381	GUT154833_c42	5704	5894	CO_F	ecsA	ABC-type transporter ATP-binding protein EcsA	B	17	0.200329	0.468751	0.000979993	0.00362664	TRUE	TATACG	TTGAAT	96	119	CCCTATCGTCCGATCATCGGGGTGAGCGGCGTCGGGGCGTGTGTCTGTGATGTGCTATGCCAGAAAAGGAAAAAGGCGGAAAAATCCGGAACCTTTTTGAATTTCAAGCGTCTATATGCTATACGCACCGCAGCGCGGAGCGAATGCTTCGCCTGTGCCGCGCACAAAGAGAAAGCGAGGAAAAAACGATC	d__Bacteria	p__Bacillota_A	c__Clostridia	o__Oscillospirales	f__Oscillospiraceae	g__CAG-170	s__CAG-170 sp934623545	0.59581	1990560	76.55
GUT154833	10	igr_000271	GUT154833_c25	1487	1578	CO_F	rsmA	Ribosomal RNA small subunit methyltransferase A	B	17	1.3043	0.462641	0.000266665	0.00101999	TRUE	TACAAT	TTGAAA	34	57	CGCGCAGGCACACGCCCGCCGGGCAAGGCATGCCTTGAAAAAACGTCCTTTGTCTGGTACAATGAGCGTACCAGACGAAGGGCGGATTTTTT	d__Bacteria	p__Bacillota_A	c__Clostridia	o__Oscillospirales	f__Oscillospiraceae	g__CAG-170	s__CAG-170 sp934623545	0.59581	1990560	76.55
animal068111	1	igr_000342	animal068111_c2	427513	427812	CO_F	der	GTPase Der	C	16	0.0458518	0.621939	0.00154666	0.0257019	TRUE	TACTTT	GAGAAG	250	272	TAGTGGGATTGTTGCATAATTATTAGTTAATTTTTAAAGCGTTGAGCTAATCTCAACGCTTTTTGAATGATAAAAAAAGAAAAAAGTTAAATTTTAAATTGTTTAAAGAATGAGGTTAGTAAAATTAAAGCAAATGTAGCAATTGTTGGACGGCCTAATGTAGGAAAGTCAACACTTTTTAATCGTATTATTGGAAAGAGGCAAGCAATTGTTTTAGATACCCCCGGAGTAACTCGTGATCGAAATTATGGAGAAGCACAGTGGAATGGTGTTACTTTTAACTTAATTGATACAGGAGGG	d__Bacteria	p__Bacillota	c__Bacilli	o__Lactobacillales	f__Lactobacillaceae	g__CALYQJ01	s__CALYQJ01 sp945273735	0.31306	1535091	95.82
animal068111	2	igr_000177	animal068111_c12	291553	291804	CO_F		hypothetical protein	C	17	1.2519	0.584045	4.66664e-05	0.0654765	FALSE	TACCCT	TTGACT	186	209	AAGTTTCTTTATAGATTTACTAAATCCCTTGCTTATCAAGGGATTTTTGTTTTTTATAAAAAATTATATATTTTAATCATGAGTAGTTATAAATAGAACTATTTAAATTAAAAAAATTATAATTAATTTACTTTTTTAAAGCTTCTTAAATTAAATATCTTTTTTAATTTAGTATTAAGTAGACCTTTGACTTTAATTTAAGTTAAGTTTACCCTATACTATTAATTATGTTTAGAAACGGAGGCAAGCCTT	d__Bacteria	p__Bacillota	c__Bacilli	o__Lactobacillales	f__Lactobacillaceae	g__CALYQJ01	s__CALYQJ01 sp945273735	0.31306	1535091	95.82
animal068111	3	igr_000103	animal068111_c12	36287	36672	CO_F	ecfA1	Energy-coupling factor transporter ATP-binding protein EcfA1	C	18	0.761736	0.572694	0.000166666	0.0403548	FALSE	TACCCC	TTGCTT	278	302	ATTTGTAGAAATTTTACATTGATACTTAATGTCCTTGCAGCTATAACGTGCATAGGACTTTTTTTATATCTAAAAATAAAAGACGATCAATTAGATTACGAATTATAAAAATAAAGCAATTTTTCTAATTTCAATAAAAATTTAAAAGTTTTAACGATACGAATATACGTGAAAACTTTATTTAATTGTGTTAATTCATTAATGAGAATTAAACGGTTATTAAAATTACCCAAATAAACATGCTAAAATTTTCTTTCTTGTCGGAGCAAAAGATGACTTTGCTTAAATTAAACTAATAAAATTACCCCAATAAGCTAAATATTCCTTGCTGTATAATTAGTGAAACGATGCTTTTTGCGGTTTAAAAATATCAGGGAGGGAAAAAG	d__Bacteria	p__Bacillota	c__Bacilli	o__Lactobacillales	f__Lactobacillaceae	g__CALYQJ01	s__CALYQJ01 sp945273735	0.31306	1535091	95.82
animal068111	4	igr_000187	animal068111_c12	316417	316934	CO_F	ileS	Isoleucine--tRNA ligase	C	16	0.401966	0.570631	0.00165999	0.00942256	FALSE	TATAAT	TTGACG	306	328	TTGATTATTGATGATGATCTTTATTTGAATTATCAGTTGAGTACATTTTTAAAAATGTACCGCATACAGCACTAATTAGCATCAAAATTGCGTATACCCAAAAGAAAACCATATCTTGTGAATCAAGCTTTAAATTTAGAAAAGCAAAAAAAAGGATAATAAAAATATTTAGAGGTAAAGATATAAAAAGACTAAGCTTAATGCTTATAATAAAAATTAATATACATGATAAAATTATTATAAAAAAATAAGTCATAAGTTAATTATAGCAATATTTTAAGAAAACTGCTTCTTTTTTTATAAAACTTGACGATTTTGCCCTTTGCTTTATAATTCCATGTAAGGACAAGTGAATCTAGGGATGTCATTACAGCGAGCTGAGTTTGATGAAAGTCAGTATGACCAACTAGATTTTTATCACCTGAAATTTTTTTAACAATTAAGATCATCACCTTAAATGAGTGGTATAACGATGTGACTCGTCTCAAAAAGGCGAGTTTTTTATTTATGGAGGCATA	d__Bacteria	p__Bacillota	c__Bacilli	o__Lactobacillales	f__Lactobacillaceae	g__CALYQJ01	s__CALYQJ01 sp945273735	0.31306	1535091	95.82
animal068111	5	igr_000064	animal068111_c10	111475	112409	CO_R		B3/4 domain protein	C	16	0.877521	0.552855	0.000793328	0.00660502	FALSE	TACCCG	TCGCCA	904	926	TAAAATAAATATTGACCGACTAATTTAAAAAGCTAAAAATTATGAGCCACTTAAAAATAAAGTTTTGTTAATGTTTCCATTTTTATCAATATCAACTTTGACAGGTGTTTTATTTATACGGATACGTTTATTTTATCTATAATAACGATTAAAGAAGTATTAATTTCTTCCTGCCAGAAAGCTATAAAAGTCAAAAAAGAGTTAGAAGAAAAAAAACTTTTACTACAAAAAATGATGGGGTTTAATCTAAAAGCGAAAAAAATGAGCCTAATCGCCTGTATTTAGCGGAACTAGAGGTGATCGCAGCAGATGTTTACATCCCTGTAAGTGCCAAACATCTTGCTACAAACGGAAATTTCAAAAATAGACTAAATCAAGAAAAAGAAAATAAGATACAAATGGATACTGTAAAGATACTAAAAAATACTTAAAATCCAGTAATAAAAAATAAAATTAGATTTTTCTGAAAGCAGATTTACCGATGTAGAGTTCAAAAATCAAAATCAAGATCTTGTTAAAAACGTTAAAGGGTTTTTAAAAAATAATTATGGTGAAGATTATGACTTTCTGGAATACGGCGCTCTACATTTAATCGGTTTATGGTGTAAAACACCAAAAGAAGTTTTTAGATTTATAAATCAAAGTTGGAAGAACAAGATCCATGGCAAATATATATTGAACTTTGGAGCAAAGAATTACTGTAATTTTAATATATTATTTTTTTACATTAAAATACCAATAAATTTTATCCTAGAATTATTTGTAATAAAAAGTTTTAATTTTCTAAACGTCGCCGGACGTAGTAATTATTGACTCTTTTAGGCCTTAGTAAGAGTTGATAGTTACTTTTTTTTTAAGTAGTTTTGAGTAGATGAGGTAAAAAATGACAAAAAAATTAACTATTTCGCCAAAAATTTGGCAACTTATACCCGAGC	d__Bacteria	p__Bacillota	c__Bacilli	o__Lactobacillales	f__Lactobacillaceae	g__CALYQJ01	s__CALYQJ01 sp945273735	0.31306	1535091	95.82
animal068111	6	igr_000132	animal068111_c12	121862	122112	CO_F	lepA_2	Elongation factor 4	C	18	0.203807	0.521364	0.000486663	0.0703344	FALSE	TATCGT	TTGCAT	78	102	TTAAAGTCATATGATAATTTAAAATTAATAAAAACCGTATCAGGATAATTGGATACGTTTTTTTATTTATAGGAATTTTTGCATTATATTAATTAAACATAGTATCGTAAAATTTAAAAGAATATAATCATAAACGAACGCTATAAGTAAGATTAAAAGAAACAAAAAAGTAACAGATTTTTTAAGCATTTTTGGTACTATGTCAAACATGAAAATAATTATTGTTCAAAAATAAGAAAAGGAGTTAAATT	d__Bacteria	p__Bacillota	c__Bacilli	o__Lactobacillales	f__Lactobacillaceae	g__CALYQJ01	s__CALYQJ01 sp945273735	0.31306	1535091	95.82
animal068111	7	igr_000138	animal068111_c12	136076	136231	CO_F	dgaR_2	Transcriptional regulatory protein DagR	A	16	-0.89291	0.517489	0.00703995	0.00171999	FALSE	TAATAT	TTGAAA	91	113	TATTATTTAAGTATTAGAATTAATTAACACCTTCTTTATAAGCAATTTTATTAAAAATTATTATCTAGTAAATAAAATGAAGATATTAATATTGAAAAAAATTAAAAAAAGATTAATATGCAATTAATAAAGTCTGATTTAATTGAGAAAAAATAA	d__Bacteria	p__Bacillota	c__Bacilli	o__Lactobacillales	f__Lactobacillaceae	g__CALYQJ01	s__CALYQJ01 sp945273735	0.31306	1535091	95.82
animal068111	8	igr_000468	animal068111_c7	59189	59479	CO_R		ABC transporter substrate binding protein	C	17	0.210769	0.50722	0.000393331	0.0703344	FALSE	TATACT	TTGCAT	23	46	TTTTAATTTAATTTACAAAATTATTGCATTTTATTGGTATATAACTTATACTGGTATAAGTTCAATTAATTATAGTAGGAGTTAGTAATGAAAAATTTGAAATTATTTTTGAATCAAAGTTGGCAAAGCCGGTAGGTTCAGGTTAATTTCCGTAAGGAATACGGCCTGATTAATCAGTACGTATTCCTACTGGCTAACTCTATATTATATAAGTCGGTAGGTTTTCCTACCGGCTTTTTACTTTAGTTAAGGAGCCTTATAAGGCTCCTTTTTTTTATTGAAAGGTTGAAA	d__Bacteria	p__Bacillota	c__Bacilli	o__Lactobacillales	f__Lactobacillaceae	g__CALYQJ01	s__CALYQJ01 sp945273735	0.31306	1535091	95.82
animal068111	9	igr_000005	animal068111_c1	5414	5496	CO_F	metG	Methionine--tRNA ligase	C	17	1.71535	0.50047	0.00245332	0.00236389	TRUE	AAAGCT	TCGCCC	11	34	TTTAATTAATATCGCCCAAGGGCGATATTTTTGTAAAGCTAGTGATGCTATAATTGTATTAATCTGTTTTTTGTGAGGAAGTA	d__Bacteria	p__Bacillota	c__Bacilli	o__Lactobacillales	f__Lactobacillaceae	g__CALYQJ01	s__CALYQJ01 sp945273735	0.31306	1535091	95.82
animal068111	10	igr_000076	animal068111_c10	135551	135945	CO_F		JCVI: efflux RND transporter periplasmic adaptor subunit	C	18	-0.715831	0.494293	0.00888661	0.02293	FALSE	GATATA	TATCCA	252	276	TTTTTAAAAAAGTAAAAATCAGAAGATGGGTTTATCTTCTGATTTTTTTTTTCAAATTAAAATATTAAAAAAAGTAATGAAATTATGGAACTATTTCAACTGTCTCTTAAATAAAGCGGGGTTAATCAGGAAAATATTAAAGGATACTACGAAATTTCAATTTTTTTTTATAAGTAGAAATAAGGTAAAATTAAGATTATATATTTTTATATATTTTTTAAAATATAATCCTTAGTAAGGTTCTGATGAAGTTATCCAATTAAATTTATATAGGTAGATATATTTAATCTAAGCGATATTTTACAAACTTTTTTAATCCATTGAGTTTGAAATATAAAAATATGAATTTGGTATTAAGTATTAAATAATAGGTTTTGTTAAATGAAAGGAAGAAG	d__Bacteria	p__Bacillota	c__Bacilli	o__Lactobacillales	f__Lactobacillaceae	g__CALYQJ01	s__CALYQJ01 sp945273735	0.31306	1535091	95.82
GUT014787	1	igr_000232	GUT014787_c16	3389	3573	CO_F	selA	L-seryl-tRNA(Sec) selenium transferase	C	16	0.826903	0.544787	0.000166666	0.0890865	TRUE	CATAAT	TCGCCG	65	87	AGGACCCAACCCATAACCGACCAAAAAGGGACAGGTTTATTTTGGCAGGTTTTGGACGAGGCGCTTCGCCGTCTTGTCGCGAGCTGCCATAATGGACCTGTCCCTTTTGTATTCGCGTCGTCACATTTTGGCCGATGACGACCAAGGGGGGCCTGCTTTTTATTGATTATGTCGAAGGGCTTTCC	d__Bacteria	p__Actinomycetota	c__Coriobacteriia	o__Coriobacteriales	f__Coriobacteriaceae	g__Collinsella	s__Collinsella sp019414265	0.59963	2027818	95.95
GUT014787	2	igr_000240	GUT014787_c16	19957	20236	CO_F		Mur ligase family protein	C	17	-0.269361	0.539414	0.00161332	0.0734128	TRUE	TATGGG	TTTTGA	239	262	GGTTCACTCGGGGGCGCGTCCCGATGCTTTGCTCTCCGCTGCGGACAGTCCTGCGCAAGACGGACAGCACATTAAGTGCTGTCCTTTGCGTGCGGAACTTGCGGCGAGCAAAGCATCGGGCCGCTCCTAGTTCGTTTACGTTGTTGTTTGCATCTGGCGTGTTAGGGCCACTGGGTTGTGGCCTTGATCTCGCTGCAAGCGGGTAAAGGCTGATATTGTCAACGTGAGGGGCTCATTCTTTTTGATGGGCCTCTTTTTCTGTTATGGGGGACTTTGGGTT	d__Bacteria	p__Actinomycetota	c__Coriobacteriia	o__Coriobacteriales	f__Coriobacteriaceae	g__Collinsella	s__Collinsella sp019414265	0.59963	2027818	95.95
GUT014787	3	igr_000248	GUT014787_c16	35065	35462	CO_F	arnC_2	Undecaprenyl-phosphate 4-deoxy-4-formamido-L-arabinose transferase	C	16	0.960239	0.51451	0.000286665	0.0210777	FALSE	TAAAAT	TTGCAT	316	338	TGCAGGTCATTATTGCTTTTTACTAATATCTTTAGATGGAGCATTATTATGCTTGACCAAGCCTGTCCTTAGCTTTCGACTAAGAGCGAGCATTTACGATTGAACCGACATAGAGGACTTGGTTCTGTCGTGCGGTGTATTCATTCCTAGGGCTTTAGTTATTTCGGTTGATGCTTAGAAGCTGGTCTTTGCACTTTTTTCAAAGAAGATCTCCAACGTCCCCATGTTCTGGGTGAGGCCATAGACGCTTACGTTTGTGATTTATTGTTTGTAGCCTATTCCTCTATGGGGTGCTGTCTGCGATTGGTCTTGTTGATTGCATGATAGGGCATCATGACTAAAATGTCCGAATCGATGGAAACGCATCTTTATTCGACTTTAAAGATGGGAGGAGTCAA	d__Bacteria	p__Actinomycetota	c__Coriobacteriia	o__Coriobacteriales	f__Coriobacteriaceae	g__Collinsella	s__Collinsella sp019414265	0.59963	2027818	95.95
GUT014787	4	igr_000516	GUT014787_c3	14526	14812	CO_F		DNA-directed RNA polymerase subunit beta	B	16	0.834142	0.51238	0.000306665	0.0158799	TRUE	TAAACT	TTGCCC	186	208	GCCTTCGGGCACCGACATTTACGGGCGTGGACCTCGGTTCGCGCCCGTTTTTTATAAGAGCTGCGATTGCCGGCTCTCTGTTCACAGAAAATATATGAACAGATGTTCGATACACATACATCTACCTGCGTGTTTTCTGTCGAAAAACTTTGCTACTCCAAAAACTCAATCGCGTCAAGGCTTTTCTTGCCCAACGGTCGGTACCTGATAAACTATTAGGTTGCGATAACTGGCGAAGCTATGCCTCGCCAACCCACCGAGCATTTCCGTGAAGGAGGAAAAACCTG	d__Bacteria	p__Actinomycetota	c__Coriobacteriia	o__Coriobacteriales	f__Coriobacteriaceae	g__Collinsella	s__Collinsella sp019414265	0.59963	2027818	95.95
GUT014787	5	igr_000744	GUT014787_c5	71678	71935	CO_F	rny_1	ribonuclease Y	C	17	1.53997	0.487267	0.000293331	0.00707516	FALSE	TAGGAT	TTGACA	63	86	GCATAGCACTCGTTACGCCCCTGCCGTTCACCGCTCGATTGGCGCCGTGCCGGGTGCGTTTATTTGACAGTTGTTGCGGTTCAACGTAGGATAAATACCGTCATTTGCTTTGTGATATGTGCTCATCTGTGATGAGTTTGTTTATATGTTTATCTGTATCCGACCCGCATAAGCTGCGCCCATATTACTCAAATGTCGCGAGCCGTTCGTAAGGACGGTTCGCTTTGCTGTGTAACGAATCCATAAAAAGGAGTGAGC	d__Bacteria	p__Actinomycetota	c__Coriobacteriia	o__Coriobacteriales	f__Coriobacteriaceae	g__Collinsella	s__Collinsella sp019414265	0.59963	2027818	95.95
GUT014787	6	igr_000555	GUT014787_c3	104054	104393	CO_F	secA	preprotein translocase subunit SecA	A	17	-0.146656	0.477728	0.00109999	0.000999993	FALSE	AATAAA	TTTTCC	162	185	ATAGCTCGCCGCGGAAACACTCGCATTCATGGCATAAGGGCCGCGCATCCATTTGGGTGCGCGGCCCTTTTCTTTTTATTGGTGCAAGCTAACCCGTCCCCATTGCACCAGGTTGGTGCGAATGGGACAGGTTGATTTGCACCAAATGGCAGAGAGGCAGCGTTTTCCCAGATAAAAGCTGCCAAAATAAACCAGTCCCTTTTTGGCAGGCTGTCGTAGTTATTACGTGGTCGAGCGTGTCGACCGCATAGGCGGCGCCTTGTTTGGCTAAAGTACAAATATCTGTGTTTAACTCGTCCAAGGTTTCATACCGCGGGCGATGGCCAAAAAGGAAAACCAC	d__Bacteria	p__Actinomycetota	c__Coriobacteriia	o__Coriobacteriales	f__Coriobacteriaceae	g__Collinsella	s__Collinsella sp019414265	0.59963	2027818	95.95
GUT014787	7	igr_000574	GUT014787_c30	13888	14334	CO_R	clpB	ATP-dependent chaperone ClpB	A	18	0.504981	0.475172	0.000919994	0.000266665	FALSE	TAAGAT	TATATA	339	363	AGACCGCGACCACCACAAAGGTGCCTGCCCTCTTTGTGGTGGTTTTCGGTCTGTCTCGATCTGTAACATCTTGGCCGCTAAAAGTGGGCCTGGTGTTACAGATTTAGATTTTTGATCCGGGTGTCTTCTGTTTGTCTCAATCTGTAACAGGTAGAGCTCTATTTGCCGAGTAGATGTTACAGATTGAGACAAACGGGTGCCGCTGGTCATTTCATCTCGATCTGTAACATTTAGAGCTATAAACAGCCGCTAGATGTTACAGATTGAGATAGTAAGGGGACGAGGCCGTAGCGGGTGAGCGCACCTGCCCCCTATCTTTCAATCACTCAGAAAATCTTATATATAGAGACTTAGATTTGTGTATAAGATCGCGCAAAGCTGGCAACAATACATCTCGAACAACGTGAAGCCGCCCCGTAGGGCGGCCACCCCAAGAGAGGTGATTCC	d__Bacteria	p__Actinomycetota	c__Coriobacteriia	o__Coriobacteriales	f__Coriobacteriaceae	g__Collinsella	s__Collinsella sp019414265	0.59963	2027818	95.95
GUT014787	8	igr_000743	GUT014787_c5	69568	69824	CO_F	recA	recombinase RecA	C	17	1.23293	0.461193	0.000213332	0.0196863	FALSE	TATTAT	TTGACC	198	221	ACGTGGTTTAAGGGGCTTTAGGGCCCCTTAATTGTGGAGATAGGGACCTTTAACGGTATTGGTGTTTGCACTGGTACATGACCTAAACTTGTTCGATTACCCGTATTTGTGATTGGTGGGGTCAAGCGTTTGGTCGGTGATTGGTCGGCGTTTGGTCGGGTTTTGGAATGGTCGGGTGCATATGATGAATCTGAACGGTTGACCACGAACAGCCGTTCGTTTATTATCGTTTCAGGTTGTTAAGAGGAGGGCTATTC	d__Bacteria	p__Actinomycetota	c__Coriobacteriia	o__Coriobacteriales	f__Coriobacteriaceae	g__Collinsella	s__Collinsella sp019414265	0.59963	2027818	95.95
GUT014787	9	igr_000239	GUT014787_c16	16923	17259	CO_F		valine--tRNA ligase	A	16	0.0877436	0.453316	0.00109999	0.00125332	FALSE	AATAAA	TTCCCC	92	114	ATAGCGCCCGTTTAGGTCCCGCGGCAACCACCGCGGGACCTGCTATTTAGGGACAGGTTTATTTTGGTCGGTTTTATATGGGCAACTGTCGTTTCCCCTGATAAAACCTACCAGAATAAACCTGTCCCTATTCGGCAGGTATGCCTGTGCTATTCTGTGAGATTGTCAAGTTAGTACCTTCAGACTGAAGTAATCGATACCTAAGGCGTGTCCGCCTGCTTGGTTTTCGTAGATTCCGCACGAGCCGAAGAGCACTAAATGTGCTCTTCGTGCGAGCCAGGACCTGACCGAGCGAAAACCAAGCAGGCGGACACGCCGGCGGGACAGGGAGAGATAT	d__Bacteria	p__Actinomycetota	c__Coriobacteriia	o__Coriobacteriales	f__Coriobacteriaceae	g__Collinsella	s__Collinsella sp019414265	0.59963	2027818	95.95
GUT014787	10	igr_000375	GUT014787_c20	15692	16280	CO_F		HemK/PrmC family methyltransferase	C	18	0.71493	0.452184	0.00049333	0.0215411	FALSE	AAATAT	TTGACG	272	296	GTTACGGCGTTTTACCAAACGCCGTAACTGCTCGACGCTGCGCGCCGCCCAGAGCGACAATTTGTCATTCAAAAGGCAAGGCATGACCAGAAGGTCTATGCCCTGCCTTTTTCATGCCAACTTGTCGCTCTGGACGTCGCTCGCTGACATTGCCAAAACATCGGCGTTTCCTTGGTTGTCAAATGATCCGTAGGGAGTCATTGGTGACATTGCCTTGATATTTTATTCAGTCGGCTGTGATGTCATTTGAGCTGCTTACCTGCTTAAGGTAATTGACGGCATATATCTGCTATCGAAAATATTGCTCGAAAAATTGTCCAAGAAGTCGCGGGGCGATTTTTGATGGGTCGCGCGTCAAGTGATTTGGCAAGTTCTTGGTTAGATATTGGTCAGTTTTGGGGCAACCTTGCCAAAAGCTTGACGGATGCAGATTTAGACGTCGACGAATGAACACTCTAGGCAGGCTCCAAGCAAAATTCTGGGCTGATTCTCGATAATCGCCTTCAATCGTCCCTTGCCAAGCGCTGGCCTCGCTTACAATCTGCTCCGACATTCGCGCGCCGCCCGGCGCTTAAGAGGGGAGGGCCCC	d__Bacteria	p__Actinomycetota	c__Coriobacteriia	o__Coriobacteriales	f__Coriobacteriaceae	g__Collinsella	s__Collinsella sp019414265	0.59963	2027818	95.95
FREE044439	1	igr_000686	FREE044439_c156	9647	9849	CO_F		4Fe-4S dicluster domain protein	C	16	0.151845	0.569357	0.00125999	0.0462453	TRUE	TAAAAA	TTCAGC	104	126	AGGAATTGAAAAAAATGAACGTCGAACGTCCAACATCGAATTCTGAATAAGGAATTCTACCAATTTTATAAACTGGCGGAGCGAAGCGATCTCCTCATTCGATGTTCAGCGTTCGATGTTCGATGTTAAAAAAACCTTTACTTAGGTTTATGCAAGTGGTTTTCCTTAAACCTAAATATTGTCTAACCCCAAAGGAATCATCC	d__Bacteria	p__Desulfobacterota	c__Desulfobacteria	o__Desulfobacterales	f__Desulfosarcinaceae	g__Desulfosarcina	s__Desulfosarcina sp014237405	0.5362	4901366	91.24
FREE044439	2	igr_001287	FREE044439_c34	47998	48532	CO_F	parE	DNA topoisomerase 4 subunit B	B	16	0.648609	0.545033	0.000506663	0.00428664	TRUE	TAGGAT	TCGCCG	441	463	CGCTGGACCCTCTTAATTTGGATATACCGAAGCCGTGGTGGATTGTCACCCCGGCTTTGGTTTTTTCAGCCTGCCCTCCCCTGACCATTAGCCCTCTCGATCACAAACCACCAACCGTTAATTCAATCGAGGCGATCTTCCCTTCCCATTGATCGACCATTTCTATAATTTACCGGCAACACTGCCGATTTGCCCCTTAAATTCTTCGCAACCACAACATACAGTATTGATTTTTTACCCGATATCCATCATAAAGGGATCGGGTTAAATTGAACGTCGAACATCGAACGCTGAACATCGAACGTCGAATGATGAGATCGCTTCACTCCGTCTGATCGTAGACCATCATCAGCAATCCAATTCGACGATCGATTGTTACTAATTGAAAATAAAGAGGAAACAAACTTAATTCGACATTCGGCCTTGGCTGGATCCCGGCTTTCGCCGGGATGACCATCGGTGTTAGGATTGGCCACCCCTGAATACACGAGGTAAAGGTGCACTTATTGGAGTTTCGTCAGGAATTCTGTAGAAA	d__Bacteria	p__Desulfobacterota	c__Desulfobacteria	o__Desulfobacterales	f__Desulfosarcinaceae	g__Desulfosarcina	s__Desulfosarcina sp014237405	0.5362	4901366	91.24
FREE044439	3	igr_001581	FREE044439_c61	57575	58003	CO_F	ispF	2-C-methyl-D-erythritol 2%2C4-cyclodiphosphate synthase	B	17	-0.57379	0.518896	0.00221332	0.0121733	TRUE	TATGCG	TTTACG	360	383	AGGCAGTAGGTTCTGCCGGAATAAGTCCGATAAAGAACCCAGAAGTCAGAATCAAGAATCCAGAATAAGGGTTTCGTCTTCAGCTCAGTTAAAAAAAATATTAAATTTGCCGGAGCGAAGCGACATCCGAGTTCTTCTATTGTATGAAACTTCAATACCCGTAATTAAACAGCTGAACGCCCAACATCGAACATCCAACGTCGAACGTCGAATAAGGTATTCTATCCTTTTCATAAATCGGTGAAGCGTAGCGACCTCATCATTCGATGTTCAACGTTCGATGTTCGATGTTCAATTTTTAATCAAGACCACAGCTCAGCGTTCCGGGAATATGGGTTCATTTCCGATGCCAGGTGTGGCTTTACGGCGAACGCCAAGTGTGCTATGCGTTCTGCTCTCACAGCGGCGCGAAACGAGACATAACTCTTT	d__Bacteria	p__Desulfobacterota	c__Desulfobacteria	o__Desulfobacterales	f__Desulfosarcinaceae	g__Desulfosarcina	s__Desulfosarcina sp014237405	0.5362	4901366	91.24
FREE044439	4	igr_000812	FREE044439_c165	25326	25658	CO_R		Zinc ribbon domain protein	A	16	0.180928	0.518623	0.00129999	0.000393331	FALSE	TATTTT	TTGTTA	51	73	CGCCACCAAGCACCACCGTTGAAATGCACGGTGGATCGCCCCGACAAAGGGTTGTTAATGGCGCCATCGTGCTTATTTTTTTAATTTTGCCGGTGGGGGTGAAATAGTAGGGCCTCAGAAAAAATATCGAGCTGTGCAGTTAGCCATTAGCGTTTGGCCGTTAGCATTAAAAAGGGGTGGAAATGAGAGATTTTAGAAAACTTGAAGTATGTGAGAAAGCTTATTATTTTACACAACAGGTCTATAGAACCGTTTTATTCAAACGCTAACCGCTAATGGCTAAAAGCTAATCGCACAGGTCGAAAAATATCATGAACAAGGAGAGAATTGTCA	d__Bacteria	p__Desulfobacterota	c__Desulfobacteria	o__Desulfobacterales	f__Desulfosarcinaceae	g__Desulfosarcina	s__Desulfosarcina sp014237405	0.5362	4901366	91.24
FREE044439	5	igr_001915	FREE044439_c91	43642	43812	CO_R	degP	Periplasmic serine endoprotease DegP	C	16	-0.311538	0.503591	0.00173999	0.11547	TRUE	TAACCT	TTTTTA	37	59	TCCGGTTCCAACACCACCAATTATTCCCTGTCGCTTTTTTTTACCAGATTACCATTTGGTAACCTTTCTGTCATCTTGTAGTAACCCTGCTGCGATATCTTTAATCAGTCCGAAAAGGAATCCAGAATTCTTTACTTTATCTTCACAATCCAATTTTTCAGGAGGACATCC	d__Bacteria	p__Desulfobacterota	c__Desulfobacteria	o__Desulfobacterales	f__Desulfosarcinaceae	g__Desulfosarcina	s__Desulfosarcina sp014237405	0.5362	4901366	91.24
FREE044439	6	igr_000163	FREE044439_c114	48125	48436	CO_F	clpB1	Chaperone protein ClpB 1	C	16	0.395637	0.496456	0.00111333	0.0206141	FALSE	TATATT	TTGACA	221	243	TCTTGAACAAAAATCCTCGTTTCTGGACGGACAATAGTTGACGATCCGCATTGGTCCGGTCCGACTTCAGGGGCCTGGATCCAACCGTTTCGCTTTTATTCAGGCTTTTGACACAACCGGGTTTTGCCGTCAAGTGTTAGGCTGCATTTCCTGTGCAACGAAGATAAAGGACAACACCACAATACCGAAAATTGTATTTGAAATCGATGTGTTCCATGTGTTTGACATCATCGGGGTGGTGTTTATATTTTGTACTGCAAAATGCAGACCAAAAAATCATTTTATGCCTACTATCCATAAAAGGAGGAGATG	d__Bacteria	p__Desulfobacterota	c__Desulfobacteria	o__Desulfobacterales	f__Desulfosarcinaceae	g__Desulfosarcina	s__Desulfosarcina sp014237405	0.5362	4901366	91.24
FREE044439	7	igr_001970	FREE044439_c93	23966	24228	CO_F	rsxB_6	Ion-translocating oxidoreductase complex subunit B	C	17	1.11528	0.496027	0.000246665	0.0206141	FALSE	TATAGG	TTGACA	171	194	TCTTCCGATAGGAGGAATTCTTGGAGAACCTGAAAAAGCCAATCGGTAAAGAGACCGCGTAACTTGTCGGTGCTGTTGCATAAATAATCTCAAAGTAGTATTAATTAGCCAATTACCATTCACACATTTCCCGCCGGAAAAAGCAGTTGATTGAATGATGACCACTTTTTCTTGACAAAGCCCAGGCCACCTTTTATAGGGGCATGACTTTAACGGCCCTTGCGGCCGCGTGTGACAGCGGAACCTATTCGAGGGGAACATTC	d__Bacteria	p__Desulfobacterota	c__Desulfobacteria	o__Desulfobacterales	f__Desulfosarcinaceae	g__Desulfosarcina	s__Desulfosarcina sp014237405	0.5362	4901366	91.24
FREE044439	8	igr_000008	FREE044439_c100	11518	11741	CO_F	dnaN	Beta sliding clamp	C	16	0.438095	0.491361	0.000546663	0.0503025	FALSE	TATTAT	TATAAA	142	164	CCAGCGGATGTTATAAACAGACGAATATTGAAATTTTGTCAATAATTTTTTAGTTATGAACAATTTTAAATTTCATTACAAAAAAAGATGTTTTTAGAATATCTATCATCTAATTATTAACTATTAATTATGAAATAATTTATATAAAAATAAATATGTTGTAATATTATTATTATTTTGTCAGCTCTAAATACTATAATAATTAAGTTAAAAGGAATTATATT	d__Bacteria	p__Desulfobacterota	c__Desulfobacteria	o__Desulfobacterales	f__Desulfosarcinaceae	g__Desulfosarcina	s__Desulfosarcina sp014237405	0.5362	4901366	91.24
FREE044439	9	igr_000820	FREE044439_c166	4352	4787	CO_F		FeoA domain protein	B	16	-0.611829	0.487465	0.00184665	0.0245932	TRUE	TAAGAT	CATGAA	270	292	TTTGAAACGCTCATATTATCGCAACAATATGAGCGCATGGTTTCGGAAAAGTAAGATCGTTTATTTAACTATGCCAAGACCCTAAACTCCTCTCACAACTGACTTTCAGGGCTATCGCATCGTAAACATGTTGTATTTGCACAGGCCTCATTTAACATGCTCACCTTGCGTTAAAGCGGTGTCTTATCTGTTGACTTTGGTCTTTTCTGCTCCATTTCAGGAATTCTTAAGAGAAATCCACAAAAAAATCGCTTGACAAAAAAAACGCATCATGAAATTTAGGGCTTCTTGGTAAGATAGAAACTACTAACAAGACAAGGAATGTCTTACGGTCTTCGGCCTTTCAAGGGTGCGGAGAAAGTGAAGGCGGAACTTAAGGCGTGATATGCGCCCGGTTGCGCCTTTTTTTATTGAAACTCAATCCAAGGAGTTTGCC	d__Bacteria	p__Desulfobacterota	c__Desulfobacteria	o__Desulfobacterales	f__Desulfosarcinaceae	g__Desulfosarcina	s__Desulfosarcina sp014237405	0.5362	4901366	91.24
FREE044439	10	igr_000069	FREE044439_c109	10430	10792	CO_F	ydhY	putative ferredoxin-like protein YdhY	C	18	-0.395636	0.485485	0.00761328	0.017828	FALSE	TAAATA	TGGACA	80	104	TCCATATTTAGGACATATCTGTCCTATTTTAAAGAAACGCTAATATTTCAATCGATTAGTTTGTATCCTGCCTGAACGCGTGGACATTTATGTCCTGTCCCATCTAAATAAGCGTGTCTGAAAAAATAAATTTTTCTCTTTCATTTCAAGCGCCTGAAGAAAACCTCCCATTTGGCACAAATATTGAAATTTTTCTTTCATTGATAGGTGAGGAACCGGTTTCATCCCTTTTCCGGTAATGATGCAACCCGCTTTCACCTCCCACCTTCCTGCATGTGGCAACGATTCACGAAAACTTATAATCCTATGGGTTTTCGGTGTGCTGGGTATATTTTTCAACCATTCAACAAGGGAGCGTCATTC	d__Bacteria	p__Desulfobacterota	c__Desulfobacteria	o__Desulfobacterales	f__Desulfosarcinaceae	g__Desulfosarcina	s__Desulfosarcina sp014237405	0.5362	4901366	91.24
GUT178725	1	igr_000252	GUT178725_c11	104102	104936	CO_F		TetM/TetW/TetO/TetS family tetracycline resistance ribosomal protection protein	C	17	0.501476	0.665047	0.000146666	0.101096	TRUE	TATAAT	TTGCTT	512	535	GGAAGCAAGCAACCGAAAACAAGAGATAGACCGCCAGCACTACACTATTCCGAACCAAAGACCAAAAGATAAGCATTGTGGGAAAATCTAAACTTTTGGATTTTCCTACAATGCCGACTACGGCGGAATCCTTCCCACTCCTTATATCTTTATTTCCGTATACATTGAATTTGTATTTAGTAAATGCTATAATGTCCCTATTCAAATTATAAATGTGTTGAATTAGTTACATGTACATATTTTTTGTGCCGCATAAATACCCTGTTGAGGTTGTCGTTCTTTGTCCAGATGTGGAAACAATAAAAGGAAGGGAACGATACAGGGAGAAAACAGGCTATTCCGGCTTTACGGTTGAAACCTTATACGATACATTTATGCAGACAACACCACGGATCGGCTTTTGGCTGGACAATTCCAACCAAACACCACAGCAGACAGCAGAAACCATTCTGAACGCCAGAAAGTCGGTATGATTGTTACATATAAGGGGAAGAAAAATTTCTTTTAAGTACTTGCTTTCCTAAAACTAATGTGATATAATAGCATCATTCCAAAAAAGGAGTAAAAAATATGCGGCAAGGTATTCTTAAATAAAACTATAATCAAATAGTGGGAACAAAGGATTATGATAGTCCCTTTTGTGGGGGCTTGGTTTTTTGTACCCAATTTAAGAATACTTTTGCCTTATCAATTTTGACATATCCGAAAAACAGCAATCACAAACAGGTGTATGCTGTATATGTGTATGTCCGCAAATTATAATCCCCAGTGGTAAAAGTATTTTACTGCTGGGGATTTTTATGCCCTTTTGGGGCTGTAAAAGGAGGACAATCAC	d__Bacteria	p__Bacillota_A	c__Clostridia	o__Oscillospirales	f__Ruminococcaceae	g__Faecalibacterium	s__Faecalibacterium sp905215595	0.57033	2756259	100
GUT178725	2	igr_000536	GUT178725_c2	137923	138346	CO_R	ligA	NAD-dependent DNA ligase LigA	C	17	0.92308	0.645135	9.99993e-05	0.0574732	TRUE	TATACT	TTGCAG	277	300	GCTGCAAACTTAACGGTACCCCTTTCCCGGATGGCACAAGCTGCCGCGCCGGGGAGGGGGATTCTTTTTGCCTGTGCCTGCGCAGAAAAAAGCAGCACAAAGAATTACTGAAAGTCGCTATAAAAGGATACTTAAAATAAAACGCATTGTCGATGTAAAATATCGCTAATATACATTTAGTATCTTTCGCAAGTGATTATAAATCAACGTACAAACTGCACTGATATCGATTTCAATGTATGAGAGCGTCTCAAGAATACGATTTGTATTTCATGCTTTGCAGAGCGTCTATGGATGTGGTATACTAAGGAAGATGCAAATGCAAACTACTACCGCTCGTCTGCTGTGTCCGGTGCACAGCACTGTTTCTGCCGGGAAAGCAGCACGGCGGGCGGCAAAATGATATCGCGGGAGAGTGGAATAT	d__Bacteria	p__Bacillota_A	c__Clostridia	o__Oscillospirales	f__Ruminococcaceae	g__Faecalibacterium	s__Faecalibacterium sp905215595	0.57033	2756259	100
GUT178725	3	igr_000005	GUT178725_c1	7117	7459	CO_F		peptidase domain-containing ABC transporter	B	17	0.670388	0.593678	9.99993e-05	0.00973994	TRUE	TATACT	TTGAAG	95	118	GCAAGCGATGGATATTTTCCATCGCTTTTTTGTTTTTCTGTATCTTTTTTTCACCTGTTCTTAACCATTCTTAGCTATTCTTAAAAAATATCGCCTTGAAGAACTAGGGTGGTTGTGGTATACTTTTATAAGTTTATAGGCGTGGAAAAGATGTTGTGCAGTCCGCACAGCCTTTTCTGCCCCCACAGACAGGCGCTCCCCCGGTCAGAAAGCTGCCGTGCAGGAGCGCAGTTTTTTCGTTGGTCAAATCAGCAGGCAGGCCGGTGGCTTTGTGCGGCAAACACGGGGCGGCAGGGCGGCTTGGTGTCGTTTGAATAAATTTTGAGAGTAAAAGGAAACATCT	d__Bacteria	p__Bacillota_A	c__Clostridia	o__Oscillospirales	f__Ruminococcaceae	g__Faecalibacterium	s__Faecalibacterium sp905215595	0.57033	2756259	100
GUT178725	4	igr_000045	GUT178725_c1	107494	108202	CO_R	recF	DNA replication and repair protein RecF	B	17	0.93363	0.590567	9.99993e-05	0.0108933	TRUE	TATACT	TTGCAA	635	658	ACTGTATTATAAGTTTTTCAAGAATCGGCAAGGGCTAGCGACGTATCTTGAAAATCACGAGTTGCTTGTATCTTATTGTGATAAACTTTTGAGTTGTCTGTTGGTCTTCACAGAATAATGAGAGATAAAAGGACTGTAAGATGAAAATAGTTGAATGTCAACCGTTGATTCAACCTTGCTTAGAACAATTTGCATTGAAAATGCAGCGGAACTTAAAACCGGAAGTGGTTCTGCTTGGAAAGGCAGCAACAGCTATCGGAGGAAAAAGGTCAGTAGTATTTCAAATATGTGGTGCGGATGAGTTCGATTATGCAACTAGCAGTATTTTTACAAGACCAATTACATAAAGAATGCTATTGGGTGGATTCAGAAGGATTTTTAGTAGAGCTGGCGACTATGATATACGAGCTTTGGGAGATTCGGATAATTGAGGATATGAGATGCAGGCAGATCTCGAACTGATTTGTAGCAAGTGTATTGTAGAATATATGTGCGGAACTATTTAGTTGCTTGTGCCTGCACACGAATGAATTTGTTTTATTGAAATAATTGCCTGGTAAAATTAGAATTTCAGTAAATAGGATGATGAGCTGCAAATTTTAAATCGCTGTAAAAAAGGGAAACTGAAAATAAGTTTGCAATTTTTCAAAAGGACTGGTATACTTAATTTAAACTATGGCAAGGCTTATGTTAAGCTTGAGCTGACTTT	d__Bacteria	p__Bacillota_A	c__Clostridia	o__Oscillospirales	f__Ruminococcaceae	g__Faecalibacterium	s__Faecalibacterium sp905215595	0.57033	2756259	100
GUT178725	5	igr_000820	GUT178725_c4	209313	209884	CO_F	cysS	cysteine--tRNA ligase	C	16	0.1367	0.566081	0.00153332	0.0247788	TRUE	AACAAA	TTGTTT	530	552	AGCACCACCGTTTTGATTGCGCTCCGCTTCGCTCTGCGCAATTTCAGCGGAAAGAATATCCTATGATTTCGGCCCCCGGAGCGTCTGCGGACGCTCCGGGGGCCCTTTTCACGGGTAAAAATGGGATATCGGAACGCCCGCAGGCGTTCCGATATCCCGAAATTTAAAATAATTCTTCCGCTGAGGATGCCCAAAGCAACGCGGAGGGCATTCTGAATCGTTCTTTGTTCCTCCTTGACTTCCCTGCACCGCACCGCTATAATAAAGGGGTAAAAGGATAAATGCGTTTATCCGGGCAGAGTAGCGCCGCACACCGTCTGCGCAGAGAGAACAGGCCACTGGCTGGAAGCCTGTTTGCAGACCGCCGCGCAAAGTGCGCCCGGACAGCACGCGGCGGGAACCCCGTGGGGAAGTATCGCCGTGCGGTGCGCCGCCGTTACCGGCTTTGAGCGACAAACAGAAGTGGAACCGCGATTTTGATTTTAAAACCGCCTTCGGAGCTGTGCCTTGTGCACCGCTCCGGGGGCGTTTTGTTTTGCGGCTTCTGTTTGGAACAAAAAGGAGAATTAACC	d__Bacteria	p__Bacillota_A	c__Clostridia	o__Oscillospirales	f__Ruminococcaceae	g__Faecalibacterium	s__Faecalibacterium sp905215595	0.57033	2756259	100
GUT178725	6	igr_000307	GUT178725_c12	95379	95862	CO_F	feoB_2	ferrous iron transport protein B	C	17	2.29842	0.539342	2.66665e-05	0.00989138	FALSE	TATACT	TTGACA	398	421	TCATGATTTGAACCGGAGCACCGCATATTCTCGCCTGAGAGTGTGCGGTGCTTTTTTGCTGCCCGCTTTAACTTTAGCGGGCTCGCCCTCTCAGCCTCGCCTTGCTCGGCAGCTCTCCCAAAGGGAGAGCCAAGAGCACTGCCGGAAACTGTATCGCCACCGCTGAAGCCTTCCCCCACCGGGGGAAGGTGGCGCGTAGCGCCGGATGAGGGGCAGGGTGCGGTGCGCCGAAGGAAAACCCCCTCAGTCTGCTCACTGCGTTCGCAGCCAGCTCCCCCAAGGGGACGCCTTTGCGCTATGCCGCAAACTTTCCCGCCACCGCTAAAGCCGTCCCCTTGGGGAAGGTGGCTGCGACCAACGGGAGCAGACGGAAGGGGTAAACTCCCCCATATTCTCTCTTGACATCCGCTGTCAGTTAGCCTATACTACATTTGTTAACACGGACTAACACACAAGAACGGTACATATAAAGAAGGCAACGGAT	d__Bacteria	p__Bacillota_A	c__Clostridia	o__Oscillospirales	f__Ruminococcaceae	g__Faecalibacterium	s__Faecalibacterium sp905215595	0.57033	2756259	100
GUT178725	7	igr_001122	GUT178725_c7	141098	141438	CO_R		prephenate dehydratase domain-containing protein	B	17	0.92308	0.53729	9.99993e-05	0.0142266	TRUE	TATACT	TTGTTT	266	289	CCCGGGCTGCCGCACAGCATTTTGTGCGGCAGCTTTTTTTGCAAGGTACGAACCCTCTCAGTCAAAGCCTTGCGGCTTTGACAGCTCCCCCGAAGGGGGAGCTTTATTAGCGTCTACCTTCAGATGGAAAAAGCTCCCCCTTTGGGGGAGCTGTCTGTGACCAACGGGAGCAGACTGAGAGGGTTCGTCTTTTCTGTTTTCTATTTTCGTCTTTTTACCCATGTCTGATTTGAAATTTTCTCCACCCTCAAATGGAGGGCGGTTTGTTGTTTCTCTGTCCCGGTTATGGTATACTTACTAGGTATCCCCGCAAAAACCGACCAAAAAGGATGTGACCCCCC	d__Bacteria	p__Bacillota_A	c__Clostridia	o__Oscillospirales	f__Ruminococcaceae	g__Faecalibacterium	s__Faecalibacterium sp905215595	0.57033	2756259	100
GUT178725	8	igr_000563	GUT178725_c2	206392	206863	CO_R		DNA-directed RNA polymerase subunit beta	C	17	1.37654	0.530766	9.99993e-05	0.0206141	FALSE	TATACT	TTGACA	248	271	GCATTCTATATGATAGGACGGGGCTGCTGCACAGCATTTTGTGCGGCGGCCTTTTTTGCGGCAGGGAAGTGCAAAAGTCACACTTCCGGGCACAAGAGTAAAGATAGACAAATTGCACAAGGGTGTTATGAACAGGAACGTGCAAAATAAAAAAATCAAGTACTTGGAAAACAAACAACTACACGCTGCCGGGCGTTCGAAAACAAAACGAAAATTAAATTTATTTCGGCAAAAAAGTGAAAAATGGCTTGACAACAGGGGTTTTCGGGTGTATACTGCATTAGTATCACATAATGGACTAGTGCGCCAAAAAGGGAACTGCGATGGCTGCCGCTTGAGGGGTCACCCCGAAAAGTTTGTGCAAAATGCCGGAAGGTTCCGCAGGACGCGGGTCGAATTATGTGTGTCTGCTCAAATTTGACCCGTGTATACGACATCCCGTAGAATATAAAAGTAAGGAGTGGTTGATTTT	d__Bacteria	p__Bacillota_A	c__Clostridia	o__Oscillospirales	f__Ruminococcaceae	g__Faecalibacterium	s__Faecalibacterium sp905215595	0.57033	2756259	100
GUT178725	9	igr_000986	GUT178725_c6	85676	86042	CO_F	clpB	ATP-dependent chaperone ClpB	C	17	0.61813	0.522757	0.00057333	0.0206141	FALSE	TATATT	TTGACA	151	174	GCCGGACGATTTTGACGGAAAAATATTTTTGATTTGAAATTCAGCCAAGCCTGCGGGCTTGGCTGAATTTTGTTTTCATGGGAGGTTTAGATACACCCTAAGATAAAAGGCATGGTTTTGCGTCTATTCTGCAAACTTTTTGTGAACCCTATTGACAAAGTAGGTGGATAGGAGTATATTTTTAGCAGTCGAGCAGATAGAGTGCTAAAAACAAAACAAACTGCTCCGCGGGAGGTGTGCAAAACCATGAAGAAGAACTTCTATACAATTCAATCACGGCTCTGCCGCCGCCGGGCGCGGAGTTGTTAGCAAAGAACTTATCCGTCCGCTAAAATAAACCTTCCGGTATGAATGGAGGCTTGACTTT	d__Bacteria	p__Bacillota_A	c__Clostridia	o__Oscillospirales	f__Ruminococcaceae	g__Faecalibacterium	s__Faecalibacterium sp905215595	0.57033	2756259	100
GUT178725	10	igr_000373	GUT178725_c14	25509	25647	CO_R		rod shape-determining protein	C	17	1.35627	0.521259	9.99993e-05	0.074729	TRUE	TATACT	TATACT	30	53	TAAAACTGCGCAGAACAGCGGCAAAGCTTGTATACTTTTTGCCGCAACTATGTTATACTAAAGCAGTCTTTGTTTTTTGCCCGCCGCTGCGGGCGTTACATACATGATAGAGGAACGCAGAGAAAGGATTCAGGCAATT	d__Bacteria	p__Bacillota_A	c__Clostridia	o__Oscillospirales	f__Ruminococcaceae	g__Faecalibacterium	s__Faecalibacterium sp905215595	0.57033	2756259	100
FREE028529	1	igr_000024	FREE028529_c20	6958	7047	CO_F	acnB	Aconitate hydratase B	C	16	0.0748408	0.422673	0.00112372	0.28967	FALSE	TATCTT	TTAATT	8	30	AAATTATTTTAATTAATTTTGTTATTTGAATATCTTTTATAAGGTAAATTTACTAGATATTACTTAAAAAATTTTATATTTATAATCGTT	d__Bacteria	p__Bacteroidota	c__Bacteroidia	o__Flavobacteriales	f__BACL11	g__GCA-2697505	s__GCA-2697505 [species 8268]	0.27693	1035133	52.98
FREE028529	2	igr_000101	FREE028529_c94	2999	3101	CO_R	gyrB_2	Type 2 topoisomerase subunit B	C	17	-0.432312	0.386517	0.0108546	0.0806399	FALSE	TATAAC	TTGAAA	5	28	TCTGGTTGAAAAACTTGTTAATAACGAATATAACTAAATATTAAAACTCTTTTGAAGTGTTTTTATATTTGCATTATATATTTAATACATTTTTTCATTTTAA	d__Bacteria	p__Bacteroidota	c__Bacteroidia	o__Flavobacteriales	f__BACL11	g__GCA-2697505	s__GCA-2697505 [species 8268]	0.27693	1035133	52.98
FREE086213	1	igr_000731	FREE086213_c5	89617	89820	CO_R	nuoE	NADH-quinone oxidoreductase subunit E	B	16	-0.259862	0.545995	0.000626662	0.00290665	TRUE	TAGACT	CAGAAC	116	138	AGGAGTACTTTAAAGAAGTGCTTTAAAGGAGTGCTTTAAAGAACTGCTTAAAATCAGCGCTAATCGTGAGTTAATAAGCAGTCCTTATTAGGTAAATAAGAGTCGCTTGGGTAAGGCAGAACTGGGTAGTGATAGTGCTAGACTGCGGGGCCTAGCGGGGCTTCAATAGACTAGACGCCAGATATAACCACAGGAGTAGTTGAG	d__Bacteria	p__Pseudomonadota	c__Gammaproteobacteria	o__Pseudomonadales	f__Porticoccaceae	g__HTCC2207	s__HTCC2207 sp000153445	0.49389	2620870	96.27
FREE086213	2	igr_000745	FREE086213_c5	116096	116209	CO_F		Ferredoxin 1	C	16	1.00746	0.504876	0.000393331	0.0344285	TRUE	TATAAT	TTCACA	43	65	TCCAAAAAGGTATAAGTTGACGCCAAAAAAGCGCCAGCGGCCATTCACAGGGCTGAAGTTGCTGTTATAATGCCGCCCGAATCGGCCCACCAATATTTACACGAGAGCGAGACC	d__Bacteria	p__Pseudomonadota	c__Gammaproteobacteria	o__Pseudomonadales	f__Porticoccaceae	g__HTCC2207	s__HTCC2207 sp000153445	0.49389	2620870	96.27
FREE086213	3	igr_000599	FREE086213_c4	30921	31202	CO_F	degP	Periplasmic serine endoprotease DegP	C	16	0.291436	0.497793	0.000326664	0.0756055	FALSE	TAGGCT	TTTTTA	195	217	GTATCTTCTTAGTCGCTCTTATCAAAAAATGGCTAACTATTTTTTAACCCTGTTGTCTGATCTGTTTACGGGGTTTAAAACGTCTAAATCTACTCGGTTAAAGCTTCAACCAAGAACCTTTGAGTAAAAGTCGAAATTCCAGCTCCCGCCGTAACCTAATTTGGCTATGCTTTTTACAGCGGGTTTTATAGCGGCTTTTTATAGCGGCTTTTCTAAATAGGCTTTTAAGAAAGCCACTATGAGTAATAGAGAAAAATTACACTAACTTTTGGAGAACACTTC	d__Bacteria	p__Pseudomonadota	c__Gammaproteobacteria	o__Pseudomonadales	f__Porticoccaceae	g__HTCC2207	s__HTCC2207 sp000153445	0.49389	2620870	96.27
FREE086213	4	igr_000061	FREE086213_c1	178410	178917	CO_R	dnaA	Chromosomal replication initiator protein DnaA	C	17	0.54594	0.484034	0.000626662	0.019222	FALSE	TAGACT	TGGATA	244	267	CTTGTTTCTTTTCTTGAGTCACCTTCCAGGATTTTGTTTGTCGATAAACCTCCAATAGCTTCTTGTAAGCCGTCTTACGCACTGGTTTTGGACTGGTTATATACAGGTTGTCCACAGATGTTGATCAAATAACAACCAGTTCTCGCTTTTTTCTCTGTGAATAAAAATAAGTTTGATATTCGATAACTAACTGAAAAATATATGGTTTATTTTTTTTTGAAAAATTTATCATTTTTTTACAGTGTGGATAAATTAAAACTAGGTGTATAGACTCCGTCTGTCAAAAAAATAAAGTGATGCGGGTCTTTTCTTGGTGTTGGGATTGCCCATAAAAATAAAAAAATTTGTATTCGTTGACGGCTTGCCGCAATTGAATGGGTTAGTAAGTGATTGCAGTGCGCCGGTTACTTTGAGGCTCTGCTGTCAATTTACTTCGTAGAATTTGGGGTTCAAATTGAATCAAGAAGCAAAATTAGTTGGCTTGAACCCGATTACAGGGCATGCGGCT	d__Bacteria	p__Pseudomonadota	c__Gammaproteobacteria	o__Pseudomonadales	f__Porticoccaceae	g__HTCC2207	s__HTCC2207 sp000153445	0.49389	2620870	96.27
FREE086213	5	igr_000277	FREE086213_c12	41109	41590	CO_F	der	GTPase Der	C	17	-0.0470098	0.481724	0.00419331	0.0112965	FALSE	CACCGT	TGGCGG	317	340	AGTATTGTCAAACCCACCACCGCGAAAAATATATTCGGCACTTTGAGGTTGACGGCTTGGTCTACAAGCCTACCCCAAGCTGGGAATTTTACACTGCCTACAGAGACTTAATTAACCACGCAAAAACCAAAGTCGATAGCAGTTTGTCGCCGTCCAATGCCGCATTCTCAGGATTTCTGATGATGTCGATGCCGTCATCAAACCATTAGTTAAACGGCGTTTTTTTTGGGCCATGGCAATTACATCGGCAAAATTAAAACTGCTTTAGTTCGATTTTTCTGGTGGCCGCCGCGAGCCAGCCCGATTGGGTTTGAATTTGGCGGGTATTCCTTTTGAGGGCCACCGTATGCCAACAGCTGATTGGCTTGCAGTAAAAGCAAATTTTCCCTATCAGCGAGAGCCAGTAACTGATTTTCTTTAGTGTGATGTCCGATCAACTACAGTAGAATGCCGCACTTAAACTCTGCGGCATTTTTAATTTC	d__Bacteria	p__Pseudomonadota	c__Gammaproteobacteria	o__Pseudomonadales	f__Porticoccaceae	g__HTCC2207	s__HTCC2207 sp000153445	0.49389	2620870	96.27
FREE086213	6	igr_000253	FREE086213_c11	24264	24559	CO_F	lysS	Lysine--tRNA ligase	C	17	-0.319965	0.459924	0.00296665	0.0330557	FALSE	TATTGT	CTGCCG	194	217	GTAAAGATTGTCGGTTCGAACAGCCGGCACTGTCATCTCGAGCAGCCGACACTGTCATCTCGAACGAATGTGAGAGATCTCAGAATATGGCATGAGATCCTTCTGTTCGCTGCGCTCTCTCAGGATGACAAAGTATTATGAGTGTGTCGGGAATACCCACAAACTTGTCATCCTGAGCGAAGTCGAAGGATCTCCTGCCGACTGGCTGTGGTCCCTCTATTGTGTTGAGGATGAAGAAGAGACATTGAAAGACAAGACCAAAAATCCAAATTAATAACCAAGAAACCAAAAACGCT	d__Bacteria	p__Pseudomonadota	c__Gammaproteobacteria	o__Pseudomonadales	f__Porticoccaceae	g__HTCC2207	s__HTCC2207 sp000153445	0.49389	2620870	96.27
FREE086213	7	igr_000647	FREE086213_c4	154560	154744	CO_F	rpsA	30S ribosomal protein S1	C	17	0.707107	0.448291	0.00149332	0.01036	FALSE	GACGCT	TGGCCG	112	135	TACTTTAGTAGTCATTTTAGACAGAATTTTTAGTATTCAACACCAAACGGGCAACGCAGCAATCGCCAGGTTTTATTGCTGTAGGCCTTTATTTTAACTGACCCGCGTAAACTGGCCGCGCGGAAAAAAGAGAGTGACGCTAGCACGTCTTCTGTCATATCTCTGTCAAAAATCAGGTACAAACC	d__Bacteria	p__Pseudomonadota	c__Gammaproteobacteria	o__Pseudomonadales	f__Porticoccaceae	g__HTCC2207	s__HTCC2207 sp000153445	0.49389	2620870	96.27
FREE086213	8	igr_000874	FREE086213_c7	12147	12484	CO_R	wecA_1	Undecaprenyl-phosphate alpha-N-acetylglucosaminyl 1-phosphate transferase	C	16	-0.0970613	0.44813	0.00146666	0.0503025	FALSE	TAGGAT	TGGCGC	134	156	AATTTTAAAAGGGTTGCAGAAATGCGGCCCTTTTTTTTGCTCAGTGAATCGCGCTTGGTTTTTACCAATCTGCCGACAGGTCAGCATTTAGCGACACGTTAAAGACTAGAACCCTCAACCAGAAAAGAGCATACTGGCGCTCGAAAAAGGTGATCCTAGGATGGATAGCCTTTTTTACGATCGAGTGACCGTCGGGGCAGATTTTAGACTCTGCGTATTAGCTACTGACCCTCTGTATCTATAACTAGAGGTGTTTAGAAAGCCTTAAACAAGACGTTGCTAACGTTCTCGATAGACTAGGGTTGAGACTAAATGGAATTACTCATGGAGAAACACCG	d__Bacteria	p__Pseudomonadota	c__Gammaproteobacteria	o__Pseudomonadales	f__Porticoccaceae	g__HTCC2207	s__HTCC2207 sp000153445	0.49389	2620870	96.27
FREE086213	9	igr_000640	FREE086213_c4	125397	125603	CO_F	smc	Chromosome partition protein Smc	C	16	-0.538332	0.424318	0.00865328	0.0275455	FALSE	TATTAC	GTGAAA	161	183	GGTGTTTTTCGGTGCTATTTTAATGCTCTGCTGAATGCTTCTGAGGTTCAGTGAGTTGAGTTTTTATTTCTGTTTTGTGTCAGTGCCTGAACGTGTAGAATAACCAACAATTGCAGGCAGTCACTTGGGCTAAAATCCCCAGTTTGGATTGTCTGATGCTGGTGAAACATTGTTCACTCGACTTATTACAGAAAAGACTGACTACCT	d__Bacteria	p__Pseudomonadota	c__Gammaproteobacteria	o__Pseudomonadales	f__Porticoccaceae	g__HTCC2207	s__HTCC2207 sp000153445	0.49389	2620870	96.27
FREE086213	10	igr_000370	FREE086213_c2	126072	126177	CO_F	yajC	Sec translocon accessory complex subunit YajC	C	18	0.0819174	0.405829	0.00174666	0.0703344	FALSE	TGTAAT	CAGCAG	10	34	CTTTATAGTTCAGCAGCAAGACAAATTTTTTAACTGTAATTGCCAAGACGAAAGACCGTTGCGGCGCTAATAACCTAACATTATTCATTAAACCTAAGGACTTATT	d__Bacteria	p__Pseudomonadota	c__Gammaproteobacteria	o__Pseudomonadales	f__Porticoccaceae	g__HTCC2207	s__HTCC2207 sp000153445	0.49389	2620870	96.27
FREE048779	1	igr_000167	FREE048779_c21	12336	12685	CO_F	miaA	tRNA dimethylallyltransferase	C	16	-0.25186	0.48199	0.00593996	0.0112965	FALSE	AAAAAT	CGGGAA	302	324	AGAGCATTTCGAAAATAGAGTTAAACATTCCTTCTGACACACAATAATAATATTTATTCTTTTCATTAAATCATCATCAAATAGTTGATGATTCTAATTACGCAATAGCGTAGGTGTATCAGTTTTTGTATCATATTATATTTAACCTGAAATGTATCCCAAAAAACGTAATCCAACTATATCGTTTCCAATTTTATTAATAATAAACAGCTAAAATGTTGGCTTAGGTTAGAAAAGGGTGTAAGTAGGCGTCTCTTAGATCGCTAAATTCGTAGAAAGGAGATTTCTGAAAAATAAAAATACGGGAATCGCCATTTCACAACAAAAAATTAAAGCTTAATTTTCCTTCA	d__Bacteria	p__Marinisomatota	c__Marinisomatia	o__Marinisomatales	f__UBA1611	g__JABHGY01	s__JABHGY01 sp018658715	0.35278	2240704	98.9
FREE048779	2	igr_000288	FREE048779_c4	99272	99427	CO_F	dnaK	Chaperone protein DnaK	C	16	0.282287	0.478762	0.00047333	0.100244	FALSE	TACAAT	TTGATT	103	125	TATTCTTTTATAATCAATATTACTCTTTCTGTCATATAGGGTTCTGTATTATCATCAGTCTGCCATATAGGTAGAGAATATAAGGTGGTATGTTCCTTGCTTCTTGATTATAGATTTATTTGAATTACAATCAAAAATTTATAATAGGAGAAAAAA	d__Bacteria	p__Marinisomatota	c__Marinisomatia	o__Marinisomatales	f__UBA1611	g__JABHGY01	s__JABHGY01 sp018658715	0.35278	2240704	98.9
FREE048779	3	igr_000331	FREE048779_c58	18006	18399	CO_R	dnaN	Beta sliding clamp	C	18	-0.494991	0.473482	0.00262665	0.043984	FALSE	TAGGCA	TTCAGG	133	157	GTTATCAACATAAGTTATCCACATATGGATAACTTATGTTGTTGATAAGTGATATTTTGTTTAATTGTGTGGTTTAGGTCTATTTTTTAACACTCTTTATTTTTATCAAAATATTATACACATAAAGTATTTCTTCAGGTCTTTTTAGTTAAAACAATAGGCACTATAATATAGATTAAGATATCATGTGTTTATCCACATAATTAATCCTATTATAAATAATAAGTATTTAATTTTAATTTAATAAAAAATATTCTTCTAATTATAAAATGATAAAAATCATCTTTCGATCAGAAAAATACATTGAGAAATACACCTATTTAGAGTAAAATTATCAGTCTATTTTCTACTTGAAAATACATCTTTTTTCAATCCACCAAATAATGGATAAATA	d__Bacteria	p__Marinisomatota	c__Marinisomatia	o__Marinisomatales	f__UBA1611	g__JABHGY01	s__JABHGY01 sp018658715	0.35278	2240704	98.9
FREE048779	4	igr_000186	FREE048779_c23	19590	19710	CO_F		hypothetical protein	C	18	0.209302	0.452517	0.00392664	0.0210777	FALSE	TATTTT	TTGCGG	52	76	CTTACTTTTTTGCATTAATGAATAAAAAATAAGGATTTATATTCCTTCTTCATTGCGGTTATTCTCTAAAAAGGTGTATTTTTGCCGGCATTTTTAAAGATAAAATTACATGATTAAAAGT	d__Bacteria	p__Marinisomatota	c__Marinisomatia	o__Marinisomatales	f__UBA1611	g__JABHGY01	s__JABHGY01 sp018658715	0.35278	2240704	98.9
FREE048779	5	igr_000307	FREE048779_c48	2070	2218	CO_F	phsA	Thiosulfate reductase molybdopterin-containing subunit PhsA	C	18	-0.0690035	0.430291	0.00787328	0.015034	FALSE	GATGAG	TGGACG	13	37	CCATGGTTATTTATGGACGTTACAAAAAGATGAGATAGATGAGTGAGTTATATCAAGTGAATTAGATACTGGGAAGAAGTAATTATAGATATAAAGAGTAGAGATATTATAGCAATCTATAAACAATTAATGAATAAAAAGGATTAGCC	d__Bacteria	p__Marinisomatota	c__Marinisomatia	o__Marinisomatales	f__UBA1611	g__JABHGY01	s__JABHGY01 sp018658715	0.35278	2240704	98.9
FREE048779	6	igr_000141	FREE048779_c2	31318	31644	CO_R		4Fe-4S dicluster domain protein	C	17	-0.493003	0.415041	0.0050533	0.0838912	FALSE	TTTGCA	TTGATA	186	209	ATTATTAAATGGAGTACAAAATAATTTAGGTTTATCCCTTCCTTTTATGGGTCATGGATACGTTCATGCTGACCTTGAACTTTATATTTTTTGTTTCGGTAAAAATTGGAATGACTATACACAGCAGACATTTTCGGCCAGCATTTCAAAAAAGATAGGAAAACAATTGGGATACATATATGAGTTTTGATATATCTAAAAATGCAGAATTTGCACGATCTTTTTTGCATTTTGGATTAATATATCGTTTTTAGCATTCATCTTAAAAAAAGTAGATGGAAAAATTATATAGCTGTGTAAATTTCTCTCTCTTGGAAGAGAATATTT	d__Bacteria	p__Marinisomatota	c__Marinisomatia	o__Marinisomatales	f__UBA1611	g__JABHGY01	s__JABHGY01 sp018658715	0.35278	2240704	98.9
FREE048779	7	igr_000319	FREE048779_c5	63534	63661	CO_R		hypothetical protein	C	16	-0.239927	0.399524	0.00392664	0.0538945	FALSE	TATTTT	GGGGCG	51	73	AACGGTACCCCACAAGTACATAAATAAACGCCCCACTCGATTATTCGAGATGGGGCGTTTGTATATTTAAATCTATTTTATATGTAACAAATCAATTGAGATTAATCAATATTACTTTTTGTATATGT	d__Bacteria	p__Marinisomatota	c__Marinisomatia	o__Marinisomatales	f__UBA1611	g__JABHGY01	s__JABHGY01 sp018658715	0.35278	2240704	98.9
FREE048779	8	igr_000086	FREE048779_c14	28755	28861	CO_R	lon2	Lon protease 2	C	16	0.117021	0.392371	0.00126666	0.0929639	FALSE	CATCAT	TTTACA	26	48	AGAATACGCCATTATTGCAAACTTTATTTACATTTACAGACGAATAAACATCATTTGATGAATGGCACAATACTTGCCAAATAAATCGTAACGATTGAAAGAAGATT	d__Bacteria	p__Marinisomatota	c__Marinisomatia	o__Marinisomatales	f__UBA1611	g__JABHGY01	s__JABHGY01 sp018658715	0.35278	2240704	98.9
FREE051175	1	igr_000119	FREE051175_c46	3409	3589	CO_R	rpsO	30S ribosomal protein S15	C	16	1.35563	0.571705	0.000386664	0.00942256	TRUE	TACAAT	TTGACC	33	55	ATCAATAGTTTCATAGCTCTGGGAAAACAAGAGTTGACCTCTTAAGGAGTTCTGTTACAATAATTAATACTCAAAGAGCGATTTTTGAGTGATAAACCCTGCCTATTTAGCTATAAAATGCTTTATTTAACTTTGGGTTGACATATAAATATTAGAAGGTATTATATATATTACATTTATT	d__Bacteria	p__Omnitrophota	c__Koll11	o__Duberdicusellales	f__4484-171	g__JAGLSH01	s__JAGLSH01 [species 6414]	0.36339	1082274	64.19
FREE051175	2	igr_000069	FREE051175_c20	4648	4749	CO_F	hrcA	Heat-inducible transcription repressor HrcA	C	17	1.77956	0.553593	0.00049333	0.00613466	TRUE	TACCAT	TTGACG	20	43	CAAAAAATAAATAGTTTTTCTTGACGAGAGTAGCTGACTATGTTACCATATTTAGCACTCTTTGACCTAGAGTGCTAAGGTAGTACAAATATAGGTAATATT	d__Bacteria	p__Omnitrophota	c__Koll11	o__Duberdicusellales	f__4484-171	g__JAGLSH01	s__JAGLSH01 [species 6414]	0.36339	1082274	64.19
FREE051175	3	igr_000051	FREE051175_c165	1937	2032	CO_R	dnaN	Beta sliding clamp	C	16	0.899533	0.531105	0.000426664	0.0574732	TRUE	TATACT	TTGTTT	22	44	AGAGTCTTTGTGAATAAAATATTTGTTTTTAGTTATTACTTTGGTATACTATTTCTCTTTTAGACCTTATTCACAACCAATACTACTACAACTACT	d__Bacteria	p__Omnitrophota	c__Koll11	o__Duberdicusellales	f__4484-171	g__JAGLSH01	s__JAGLSH01 [species 6414]	0.36339	1082274	64.19
FREE051175	4	igr_000112	FREE051175_c41	3853	4269	CO_R	soj	Sporulation initiation inhibitor protein Soj	C	18	0.957238	0.517521	0.000386664	0.0112965	FALSE	TACAAT	TTGACA	251	275	AAAAGGCAACGTTTCCACGTGGAAACCTTAGCGTTTCCACGTGAAAACGCGAAAAATGCTCTAAAAATATAAAGAATTCTATTTCGTTTCCACGTGAAAACGCAGGGAGATGTGGAAGAATGTGGTGTTGCCGCAGCGTTTCCACGTGAAAACCTTGGGGGAGACTCAGGCATTTAAGAGCTTTAAGGATTAGCGTTTCCACGTGAAAACCCTGCTAAGAAGATTCAACTATAATAAATTTCATAAAATCCTTGACATCAGTAGTTTATTTGTATTACAATGAATTTATGTTTCCACGTGGAAACCTTAGCGTTTCCACGTGAAAACGCAAAAAATGCTCTAAAAATATAAGTAATTCTATTTCGTTTCCACGTGAAAACGCAGGACACGAGAATATTTTAAAAAAGCAGACCTTAA	d__Bacteria	p__Omnitrophota	c__Koll11	o__Duberdicusellales	f__4484-171	g__JAGLSH01	s__JAGLSH01 [species 6414]	0.36339	1082274	64.19
FREE051175	5	igr_000095	FREE051175_c29	3540	3745	CO_F	aroK	Shikimate kinase 1	C	18	1.437	0.50364	3.99997e-05	0.0623721	FALSE	CACCCC	TAGCAA	32	56	TTGATTTTTTAGCTGTGGGTATTGATTGTATTTAGCAATGTTCACAGCTTATTTTTCACCCCCCCCCTATTCTTGCCTTTTTTGCCTTTTTTTGCAAAAGAGCTATCTCTCTTGACAAATTCCTCAATTGCATTGATAATACTATACAATTGACGTATATTATATATAATACTATCGGGCATTAAAGTATTATCGGAAGTAAGATT	d__Bacteria	p__Omnitrophota	c__Koll11	o__Duberdicusellales	f__4484-171	g__JAGLSH01	s__JAGLSH01 [species 6414]	0.36339	1082274	64.19
FREE051175	6	igr_000004	FREE051175_c1	5824	6059	CO_R		hypothetical protein	C	18	-0.331854	0.442075	0.00187332	0.0659192	FALSE	TAAAAT	TTTACA	80	104	GAATATTCTACATTCTTCATCTCATTCCGGGCAACAATATTCCATAGACACTTTTGTTCCTTTCCCGATATTGAAAAGAGTTTACATAGATTGCGAGAATCAGGTAAAATTTATGGAGGAAGTATTTGCAAAACTCGTCCAATACGGGGAGTTTTTGACTTTTAACCATCTGTGTTGTAATATATCGCAGAGGGTTTTTTTGTTTAAGTTAAAGTAAAATTAAGAAATGGAACGAT	d__Bacteria	p__Omnitrophota	c__Koll11	o__Duberdicusellales	f__4484-171	g__JAGLSH01	s__JAGLSH01 [species 6414]	0.36339	1082274	64.19
FREE051175	7	igr_000019	FREE051175_c12	3928	4029	CO_F	feoB	Fe(2+) transporter FeoB	C	17	-0.641962	0.43554	0.0044933	0.168367	FALSE	TAATAT	TTTAAA	22	45	GAATATTTTTAATATATTGTCTTTTAAATTAAATAAGAGTTTATATAATATAAATAAGGTTGAATCGCTAAAAGATTAAAAATTTAAAAGAAAGGGAAAAGT	d__Bacteria	p__Omnitrophota	c__Koll11	o__Duberdicusellales	f__4484-171	g__JAGLSH01	s__JAGLSH01 [species 6414]	0.36339	1082274	64.19
FREE051175	8	igr_000021	FREE051175_c122	2324	2466	CO_R	rnfC_2	Na(+)-translocating ferredoxin:NAD(+) oxidoreductase complex subunit C	C	16	0.465425	0.402959	0.00049333	0.0756055	FALSE	TACCAT	TTCCAA	92	114	AAAGGTGAAATATGGGTTGAGTCAAAACAAGGCCAAGGCGCGCATTTTTATCTTGAACTCCCCAAAAAAGTCTGATATAGTATCTGTTCTACTTCCAATTAATACAAAATATAATACCATTAACGTTATAAGAGTATTTATGT	d__Bacteria	p__Omnitrophota	c__Koll11	o__Duberdicusellales	f__4484-171	g__JAGLSH01	s__JAGLSH01 [species 6414]	0.36339	1082274	64.19
FREE051175	9	igr_000027	FREE051175_c133	668	759	CO_F	serS	Serine--tRNA ligase	C	18	0.289093	0.390153	0.00187332	0.0570266	FALSE	TAAAAT	TTGGCG	9	33	ACTGATTTTTTGGCGATTTTATCCCTAAAAATATAAAATTTTTCATTTGTTAGGGCTGGATTTTTAAAAAAATCTGGGTATAATAAGGTATT	d__Bacteria	p__Omnitrophota	c__Koll11	o__Duberdicusellales	f__4484-171	g__JAGLSH01	s__JAGLSH01 [species 6414]	0.36339	1082274	64.19
FREE051175	10	igr_000173	FREE051175_c9	9404	9604	CO_R		hypothetical protein	C	16	0.0766397	0.368667	0.00443997	0.017828	FALSE	TACGTT	TTCCCC	140	162	AATAGGATTGGGTATTTGTAACGGGGCAGGCGGGCTGCCGAGCTGCGGAAGGCATTGTTTTATAAATGTTATTTCAAGGGGTACCCCTTGAAATAGGTTCTGACTCTTTGATGTCGGGACCCCAATTCCGATTTCAAGGGTTCCCCTTAAAATAGGTTCGGATACGTTGATAACGGGACCCCATATTAAAACTTAAATGCT	d__Bacteria	p__Omnitrophota	c__Koll11	o__Duberdicusellales	f__4484-171	g__JAGLSH01	s__JAGLSH01 [species 6414]	0.36339	1082274	64.19
GUT026684	1	igr_001249	GUT026684_c1	2428503	2428993	CO_R		hypothetical protein	C	16	1.05276	0.63066	0.000153332	0.0257019	TRUE	TAGGCT	CAGCCA	320	342	CTGGTTGATTTTGAGATAATTCACGAAGGGTGTTCCATTTCAAAACATGAAAGCACTGAATTTTTAATGTTGGTAAGATTTTTTATAGATGAAACAGTTTCGTATCATTTTGCTATTGCCATTTGGGATCGGGCTATTAGTCCCTATTGATTATTAGATCAAACCGAGGTGTGCAAACAAGTCAAAGCGGAGATTCCCTGCCATTGATCCATAATAGAATATTTAAATTCCAGGCAAGACTCCGTGGCTTTCAGAAGCGGAATACCTTGCCTTTTTAGTGTAGGCCAGTTTGCTTATTAGGAATACCATCATAAAATAATCAGCCACAAACCAAGTACTTGTTAGGCTAAAAGCCTTCGGAGTTTCTGTAGGCACGGTCACTTTCTAGCAATACTTGATTTTCACATTTGAAGCTCATTTTCACATTTTATATTCATTTTTAAGTTGATTTCATATAAAATCAAGAAGAGCAGGCAGAGAGGAATCCTAAA	d__Bacteria	p__Bacillota	c__Bacilli	o__Lactobacillales	f__Lactobacillaceae	g__Lacticaseibacillus	s__Lacticaseibacillus paracasei	0.46347	3076436	99.46
GUT026684	2	igr_000566	GUT026684_c1	1044236	1044497	CO_F		ABC transporter ATP-binding protein	C	16	0.77877	0.607103	0.000246665	0.0371682	TRUE	TAGACT	TTGATA	68	90	GGGTCACAGAATTTGGTCTGGCTGCTTTCACTAGGACAATAAATCTACTTTTGATAACACGTTATACTTTGATAACCAAAGTATGCATGGTAGACTATTGACAACGTGAGAAAGTGAGCTAATTCATAACGTGAACAGGCACGTTGGCAAGCTGAGATATTGGTCTTAGGCGTGATGACCAGTTGTTTGTCATTGCTTCTGAGGCTCTTACCATCGAGGCTTGAGCATCTGTGAGCGCGTTTTAAGTAAAGGAGTAGTGGCC	d__Bacteria	p__Bacillota	c__Bacilli	o__Lactobacillales	f__Lactobacillaceae	g__Lacticaseibacillus	s__Lacticaseibacillus paracasei	0.46347	3076436	99.46
GUT026684	3	igr_001373	GUT026684_c1	2649242	2649596	CO_R		S1 domain-containing RNA-binding protein	B	16	0.506302	0.595474	7.99995e-05	0.00315331	TRUE	TATACT	TTGCGT	292	314	TTTGGACAGCTAAATAGAAAGGCTAGGCTCTGGACGCTGTTGCATCTAAAACGCGCTCACAGACCCAGAAACCTGCACATAAGGGCCTCAAGCCTAAATGGCTAAAGCCCAACCATTTAGGCTTGAGGCCACTTATGTTCCGGTTTCTAACCGGGTCTGTTCGCGCTCTTGCTTAAACGCGCTCGCCAGCCCAGAAACCTGCGTGTAAGGACTTTGGTTGCAATGGCCAAAACCCCGCCATCACGACCCAAGCCACTTACACTCCGGTTTCTAACCGGGCTGGCTCGCGCTCTTGCGTCGGTTTTCTGCCGTGCTATACTAATAGGTACATTTAACTAGGAGGACTTCTTTTTTT	d__Bacteria	p__Bacillota	c__Bacilli	o__Lactobacillales	f__Lactobacillaceae	g__Lacticaseibacillus	s__Lacticaseibacillus paracasei	0.46347	3076436	99.46
GUT026684	4	igr_000963	GUT026684_c1	1900502	1900787	CO_R	purE	5-(carboxyamino)imidazole ribonucleotide mutase	B	17	-0.207186	0.59193	0.000359998	0.00621996	TRUE	TATTCT	TTGAAT	227	250	GTTTAAGACTTCAACAACGCATATCTGATGAACGCACATCGCTCTGTGATGTGCGTTTTTTTGTGCGCGAGTAGCAGCCTTTGGCGATGGCGACTGCAATAAGTTGTCAAAAGGAATATTAGCAACACAGATGTGATTTCAGACATTGAAAAGCTGACTGGTTAAGATTTTAAAAGAGAAACACGAACGATTATTAATATAACAATTGAGAATTGTTCTCATTTTTATTGAATCTGTCGGGCTGACGTGCTATTCTCAAAACATCTTAAAGAAAGCGGGGAACGAG	d__Bacteria	p__Bacillota	c__Bacilli	o__Lactobacillales	f__Lactobacillaceae	g__Lacticaseibacillus	s__Lacticaseibacillus paracasei	0.46347	3076436	99.46
GUT026684	5	igr_000355	GUT026684_c1	673963	674213	CO_R		ABC transporter ATP-binding protein	C	17	0.838839	0.562601	0.000279998	0.0298452	TRUE	CATAAT	TATACA	129	152	CCGATTTTTCGTTTTTTATTTGGCTCTCGTTTGGCCTAGTCCATTAAATTAGCGAACCTCTTAACATCACGTTGTCTCTCGTGATGTTTTTTATTGTCGCCAAAAAGCGTTATTCAAAAGTTGTTTCTCTATACAACAATAATCTTTTCTGTCATAATCGGCCCAAAGAAGTATGCAGACAAGCGCGTTTCATTTCTTGCTGACACCTTTTTAGACGCGTACCTACTCAACCCTACAAGAGGAGGCCTATC	d__Bacteria	p__Bacillota	c__Bacilli	o__Lactobacillales	f__Lactobacillaceae	g__Lacticaseibacillus	s__Lacticaseibacillus paracasei	0.46347	3076436	99.46
GUT026684	6	igr_001101	GUT026684_c1	2147548	2148163	CO_R		ATP-dependent Clp protease ATP-binding subunit	B	17	1.1678	0.554889	7.99995e-05	0.00479997	TRUE	TATACT	TTGCAT	289	312	ATTTCTATAGCTTCTATGTATAGAAACGAAAAGAGCTGCTTAGCAATGTTGAAAGTCAACATTGCTGAGCAGCTCTTAGTTTTGGTTACTTTATGTCAAATGTATTTATGCACACTCGAAATCTCTGCAGTGGTGAGAAAAAGGCACACATTTTTGAAGGAAATGTGCAACCGTTTGTTAACCGTGATCGTTTTAATGAGCATAAAGTTGAAAAGCGGCTTTTGTCACGGTATTAGACGGCCTGTTTGTTTGCCTATGAAAATAGTTTTGAAAAAATTTAGCACTCTCCTTGCATGAGTGCTAAAACCATGCTATACTACTTTATGTAAACAAGGAAAAGGCGCAACGGCAAACGTGCCAACAAGTGAATAAGTTCGACACAAAAGTACTGCCAGTGCGTCTGGGAGTGCTTTTTGCTGTAGAGCAGAGCGCGAGCCAGCCCGCTTAGAAACTGGAGTGTAAGTGGGCTTGGACGTGATGCAGGGCTTTGGCCATTGCGTCCAAGGTCCTTACACGCAGGTTTCTGGGCTGGTAAGCGCGTTTTAGAAAAACTGCACAGCACTTCCTCCGTACCACGCCTTTTCCGAGCACTTTCCCAACAAGGAGGAATGAAGTT	d__Bacteria	p__Bacillota	c__Bacilli	o__Lactobacillales	f__Lactobacillaceae	g__Lacticaseibacillus	s__Lacticaseibacillus paracasei	0.46347	3076436	99.46
GUT026684	7	igr_001578	GUT026684_c1	3048696	3049264	CO_F		transporter	C	17	0.898069	0.553994	0.000173332	0.0321395	FALSE	TATACT	TGGACG	495	518	GGCAACTTGGTAAAACAGCCAAGTCTGTTCTGAGGCTGGCACACTTGAGCTTTCAACATGTTGCAGGATTTAAAAAATTATTATTCACTATATAGTTGGTCGCTTTGCGTTATAAAGCGGCCTTTTCGTTTGGTTCCACGTGGAACAAAAGGCCTTCTTCTCGTCTAATATGACCCAAGAACCGCAATATAATGGATTTTATTTTTGGCATCGGATGATTGGCCTTCGCAGTTGATGCCATTGATCACTACTTTTCTTCAAAATTAAATGACTTGGCTGATGCCCTCCCTCTTTATGCAACACCCTTTAGCAAATAAAACGCGCAAAATACAGCATTCAAATTCCTTGAAGACGACCCAAGATGTTAAAATTCAACATCGCATTTGTCGCAAAATTGACCATTTTGATGTATTAGAATCCGAATACCCGCGAATTGAAGCAATTTTAAGCCTGTCAAAATAAGGACACTTTTCCGCCAAATAGCGTTTTTATTAATGGACGTCATCCAATTCTATCCGTATACTTGCACCAACAAAGCGATTAGGGAAGCACTTTCAGGAGGGGCAAGT	d__Bacteria	p__Bacillota	c__Bacilli	o__Lactobacillales	f__Lactobacillaceae	g__Lacticaseibacillus	s__Lacticaseibacillus paracasei	0.46347	3076436	99.46
GUT026684	8	igr_000722	GUT026684_c1	1339084	1339318	CO_F		Tex family protein	B	16	0.302501	0.542503	0.000379997	0.0218532	TRUE	TATAAT	TTTATA	154	176	GGCGGCTTACTTTCGACTTTTTGCCAAAATAGTCGGTTAGCCACGCATTGTGAGTGCGTAACGCTACCTGACGATCATTGTCATAAGCGACTTACCTTTTGAAATTTTTCGTGATCGAATCACCGAGCCAGAGTGGTTACTGATGGCATAAGGTTTTATATCAGGCAACTGGTTGTTATAATGGTGACTGCTGAATAACTAATTATCTTGACTAGAAATCGTGAGGAACAACAAC	d__Bacteria	p__Bacillota	c__Bacilli	o__Lactobacillales	f__Lactobacillaceae	g__Lacticaseibacillus	s__Lacticaseibacillus paracasei	0.46347	3076436	99.46
GUT026684	9	igr_001026	GUT026684_c1	2013501	2013773	CO_F		ABC transporter ATP-binding protein	C	17	0.753406	0.534137	0.000173332	0.0525491	FALSE	TATACT	TTGACT	170	193	GGTTAGTCTCACCCCCCAACCTATAAAAACATGCCGCACCGAGTTCTGTTTAACGTCAAACAGGGTTCGGTTTTTTGCTGTCAACAAACGTTAAGCTTGGGCCATATCTCAAGTCGTCCCCTCTTCTCAATCATCGCATAAGAATTATTGACTGACGAGTCAATAATTCGTTGACTAGCCAGTCAATCGCGACTATACTGCAGGCGAAAAGGTTGATCAGACACCGACATATTAAAACGTGTTTCAAGTTTGACCTTAAGGAGGATGACAAAA	d__Bacteria	p__Bacillota	c__Bacilli	o__Lactobacillales	f__Lactobacillaceae	g__Lacticaseibacillus	s__Lacticaseibacillus paracasei	0.46347	3076436	99.46
GUT026684	10	igr_000525	GUT026684_c1	962639	962932	CO_F	rny	ribonuclease Y	C	17	0.289904	0.529071	0.000799995	0.031681	FALSE	TAAACT	TTGACA	181	204	ATCATGAGTCAACTTGCTGTTGTCGGATGTGATGAGTCCGATGGCGCAAGTTTTTTTATCTGAGCGGTCTTAAAGAGATTTGATATATGTTTTATTTTTCTCAGTTCGTAAAAAGCATCACCCAGACTTAAGACTGCTTTAATGCTGGTTTTTAGGCGCCGCTATGCGCCTCCCGCTTCGGTTGACACCTTGCACCCTAGCACGTAAACTAATAGAGGTGTAATAATTTAAAAAAGCATCAAAGATTTTGATCAAAGTTTGATTGAATCGCTTAGATGATGCGGAGGTGAAATG	d__Bacteria	p__Bacillota	c__Bacilli	o__Lactobacillales	f__Lactobacillaceae	g__Lacticaseibacillus	s__Lacticaseibacillus paracasei	0.46347	3076436	99.46
FREE063094	1	igr_000248	FREE063094_c151	3355	4012	CO_F	recN	DNA repair protein RecN	C	16	0.0121471	0.459273	0.00133999	0.0399002	FALSE	TTAAAT	TAGCCG	546	568	GTGCTGCGGGTCTGTCCACATTTTGGCAGGCGAAATAAGGCAATCCGGGAACTGAGCCGAGTCACTCGGCAGGGGTTGTTCTTTGGCTCCATAGTGCGAGAGGTGGGAAACGGTACCGACGAGGACTGGGAAGATACATTCTATGGGATCAAGACCTTCCTCGACTTACGGGAGTGGTCCGAACGGTTTCTTGTGAACGGGTTCCGAACTGCAATAACCAGTCGACAAATATTAACCAAGGTTTGGAAGATTGAGAAACAAGCGAACAATGATGATCCGTGGTATCCGGATCGAGGAAGCATGCAATACTGCTTCTACACCCCCGGTTAGCGCACGGGCAGAATTGCCTCATATCGCGGAGCGTGACACGGCTCTTGGCCGATGGGCTAAGGGAAAGACCCATTGCAGACTTCCTTACGCGAATGGGCTTACGTCAAACCCTATCATCACTCCGACGAACGCAGAAAATCCCTCTTGCCCTGGCTCCATCGTTACAACCATCGACCCCACACTTCGGATTGAATGGAAAAACTCCTATCTCCCGTCTAGCCGTAAACGAGGAAATGCGTTAAATCGACGAGTTGAAACTCTTTCCCGTTTCCGCAAAACATGAAAGAGCAGCGCCAAATGGAGGCACATCGGGGAGCCCCTCGACCCC	d__Bacteria	p__Pseudomonadota	c__Alphaproteobacteria	o__Rhizobiales	f__Beijerinckiaceae	g__Methylocella	s__Methylocella [species 16528]	0.60056	2905611	63.39
FREE063094	2	igr_001148	FREE063094_c366	4221	4669	CO_R	uvrB	UvrABC system protein B	C	16	0.521813	0.440505	0.000359998	0.0457935	FALSE	CATATT	TTGATC	415	437	TTTGTGGTTTTCGGGGGAGGGGACAGCCGCACGCGCAGCGTACCGTCTTTAGCGCCGCCACTTGCGCAACTCGGCCAGTAAGCCCGTGAGCGCGGCAATAACCGCAGCGATCCCCGCGAGCGTTCCCGGATCGAACACTTAGGCCTCCATTCAGCAAAAAATGCTTTAGGAAGCCGAAGGACATTTTGAGGTTGTCCGCATGGGCGGCGGTGTCAAGGGCTTTATTTTTCGCAGACTCTCAAGCGGACCTCCGGCCAAGCCGGTTTGGCCGGAGCCTGTCGCACGGCTTTAAGGACAAGCCACTGGTTCTCATGGAAAATAAATGAGCGATATCGAGCAAGCGCGTAAGTTTTTCAGCCACGCAACGGAGCAAAAAAAGCGCGGCCTTGCCCCAAGATCTCGCCATGCCAGCCATTTGATCCGCACCCGATTCGGCCCATATTGGCGGC	d__Bacteria	p__Pseudomonadota	c__Alphaproteobacteria	o__Rhizobiales	f__Beijerinckiaceae	g__Methylocella	s__Methylocella [species 16528]	0.60056	2905611	63.39
FREE063094	3	igr_001093	FREE063094_c352	182	432	CO_F	purM	Phosphoribosylformylglycinamidine cyclo-ligase	C	17	0.656	0.4404	0.00051333	0.0348856	FALSE	TAAATT	AAGAAA	1	24	TAAGAAAGCATCGGTCCGTTTCGATAAATTGAACCCGCGGCTTGCGTCTAACATGGCTACCAGCCGACCCCAATAGCGCGGGTTTGGCCCGTGCGGCGAACTTCGCGCTCTTGCCTTCGCAGTCCATAGGAATTAGAGCAAATTCCGGCAAGCTGCTTCTGGAATCGAGAAAAATTTGTTGATTCAACCACCTTGCGCTCTTTTTGTTAGGTGAAACAGGAACGAACTCACGGGCTTGGCACGGGATCGAT	d__Bacteria	p__Pseudomonadota	c__Alphaproteobacteria	o__Rhizobiales	f__Beijerinckiaceae	g__Methylocella	s__Methylocella [species 16528]	0.60056	2905611	63.39
FREE063094	4	igr_000869	FREE063094_c299	12296	12657	CO_F		Baseplate wedge protein gp25	C	18	0.0646395	0.428334	0.00443997	0.0108284	FALSE	TAGAAC	TATCCA	175	199	GACGTATGAGATTGCGAAGTGGGTCCGCGAAGGCCGCGATGTTAGCGCTCGAAGTCCTGGTCGCCGGATAAGCGCTCGAAGACGAATACGCCTTTCACCGTCGGGCGGCGGAAGCGGCGGAAGAGCGAATGCCAAGGAATCGCTCGGCGAGATCGCGCCAGGGCGCCGGTGCGCCTATCCAGAACACTGGTTCAAGGAATAGAACGTCAGCCTGGCCGACGATCTGCCGGGGTCGCCGGGTTTGCCAGCAAGCAGCGGCGCAATTCGCTCCCATTGTGCATTGCGTATTGCGATATGGATCGAGGCCGACCTCCGTTTTTCGGCGTTGAATCAAATTTCGCAGCTCAGGAGAACCCGTTTAA	d__Bacteria	p__Pseudomonadota	c__Alphaproteobacteria	o__Rhizobiales	f__Beijerinckiaceae	g__Methylocella	s__Methylocella [species 16528]	0.60056	2905611	63.39
FREE063094	5	igr_001474	FREE063094_c84	8047	8333	CO_R		tRNA synthetases class I (I%2C L%2C M and V)	B	17	-0.106789	0.421504	0.00261332	0.0190865	TRUE	TAGAAG	TTTATT	95	118	AAATCAACCATCAACCCGCTATCCTTCGGCTTATCCGCAACTTTTGGGGCCGGGCGTGGCCATCTGCCTCGCTTTAGCCATTGCACCTAAAAAACTTTATTCGCTCCGTTTCTGTTGCTAGAAGACCCATATGGCCACCGTCCCCGAACTTCTTTTGCGCCGAATTAAGGGCCCGGTTCGCGTCTGAGCGCCAAGGTCACTTGGCTTGCCGTTCGGTCCGGCCGGGAATCATTTTTCGATTTGTCATCGGCGCGGATTTGCGGCGCTGGAGCAGGCCTGAAACAAGC	d__Bacteria	p__Pseudomonadota	c__Alphaproteobacteria	o__Rhizobiales	f__Beijerinckiaceae	g__Methylocella	s__Methylocella [species 16528]	0.60056	2905611	63.39
FREE063094	6	igr_000565	FREE063094_c223	12178	12951	CO_F	smc_2	Chromosome partition protein Smc	C	18	-0.136729	0.411874	0.00827328	0.0182929	FALSE	TAGGAA	CAGCAG	686	710	ACGCGCTGCCCCAGTGATAGGAAATAGGCATCGCGGCGGCGTGCTTCGATCCTTGCCAATCTTGGACCGACGGGGAGTGTTCAATTTTGCTCAGACCCCACGCGCGACCCTGACTAATTTGAGCAACCATCGGCGTCTCCTCCCGGGCAGTCTCGGGCGTCTTCAATGGCCCCCAATGCCCCAACGTCCGGTCCAGGACCCCGGCTAGACGGCACTGGCCGGGGTCTTTTATCCGGTGCTCTTGTGCGAAAAAATACCGTGATGGATAGCAAGCAAGGTTTCGCATTAACCTAAGCCCATTCCAGATGAAATCGGCCCCACACCCGATCCCGTCATTTCTGGCCTTGGCGCGATGCGGAACAAATGAACGGACCTTTGATCAAGGTCCGATCCAACGAATCATTGACTGAAGCGATCTATTTTCGGATGATTTTTCAAGAAGCCGCAGCCCGCGTTCGGAACCTCGCAGGTCTTTCCGCTCAGGCCTCGTCCTTCGAGACGGCCCTTTGGCTCGACACAGGACGAGGGGCTAGCAATCCGCTGTAGCCAAACCACCCCCTGTCCATCACCACCGTGACCTTCGCGGTTTTCACAGAAAAATCAACGCAAAACCTTGCGCGCGACAACGCGTTCGGACCGTAATCGGCGTTGCCGAATCATCCGGCATTTGGTTCTGCTTGTCGGCCCAGCAGGATTGGTTAACCAAAAGCTAGGAAGCTTTGTCGAATAATAGGCAATGATCCAAAGCCTTTTTCGCGGCACAAGGGCCGGGCC	d__Bacteria	p__Pseudomonadota	c__Alphaproteobacteria	o__Rhizobiales	f__Beijerinckiaceae	g__Methylocella	s__Methylocella [species 16528]	0.60056	2905611	63.39
FREE063094	7	igr_000023	FREE063094_c104	5528	5848	CO_R	ettA	Energy-dependent translational throttle protein EttA	C	17	-0.515752	0.407376	0.0043733	0.0521002	FALSE	TAAACC	TGGACC	252	275	CCGGCTGCTCGAAATCGAGGCCAATCAGACCTCGTTCAAGGCAATGCGGATGAAGGCCGCTTCTGGTTCGCCTGTCCAGCTAGGAGCAGCAGGGAGCGGCGGTGCGTTAGGGGCTCCGCGAGACGGGAGCAAGGAACAATCGCACCGGGAGCGCCCAATCCGGCATCAGCCACGATCCTATCCTTTTCGCGAAGGCCGGCCCTTGGCTCGAAAGGGCAATTCTTTCCCCGCGCGCTTCAGGTTTTTGCGGCCTGGACCGCCCCGCGCCGCGCGGTTAAACCCTTCGCGTCTTAGGGTTTCCGGCGGAAAGACTAAAACTCC	d__Bacteria	p__Pseudomonadota	c__Alphaproteobacteria	o__Rhizobiales	f__Beijerinckiaceae	g__Methylocella	s__Methylocella [species 16528]	0.60056	2905611	63.39
FREE063094	8	igr_001500	FREE063094_c90	3158	3423	CO_R	typA	GTP-binding protein TypA/BipA	C	17	0.533134	0.406745	0.000253332	0.0751673	FALSE	TAAGGG	TTTCCA	96	119	GCGTCTCTGAACGGGGATCATGGGTGTTCGCTGGAACGCGGGACTCCGCCAAACGGGCGGTCCCAAATCGTGCCCTTTTTGCAGGCGGATGACCGGTTTCCAAACCGCGCTGTTTGCTATAAGGGATGCTGCAATCGCGAAGATGCCGCCCCATATTGCGGGCTGGCTGACATTCTTCAAAATAGCGCCGTCTCTCAAAAAACGTCGCCGGGGCGGTGTACGACCGGCAGGCTGTCCGGGCGCGGCAGATTTGATTCAGGTCTGAA	d__Bacteria	p__Pseudomonadota	c__Alphaproteobacteria	o__Rhizobiales	f__Beijerinckiaceae	g__Methylocella	s__Methylocella [species 16528]	0.60056	2905611	63.39
FREE063094	9	igr_000520	FREE063094_c212	2104	2694	CO_R	dnaN_2	Beta sliding clamp	C	17	-0.0511884	0.393829	0.00322665	0.031681	FALSE	CAAAGT	TTGCGA	491	514	TTCCGCGATCCGGACCGCGGCGCCTCCGGTGTCGCCGCGATTGGCGAGCAAAACGCCGTCTTCGTCGAGAATGGCAATGTTCGGCGGCCGTTTCGGCACGGCAAGCGCGTCGATCGGCGGCAGTTTCAATGCTTGATAGGCGATCACGCCCGCGCCCGCCATGCCTGTCCAGACAGTTGCGATCATTCCCCAATAGAGCAACAGGGCGACAGGCGAACGGCGTTTCCTGGTCACCCGCGGTCGTCCGGCACGGCGCGGCACTTTTTCGTCAATCCTTGCATGGTTTCCGGAAGCTTGGTCGAAGACCGGCTCGCGGCGTTCCGCCGTCTTGCGCTTTGTCACGCCAATCGCGCCGCCGTTTCGCCAAAATAGGCCGGCGCGGCTCGCTTTTAGGGTAAATCCGGCGGATTAAGGGCAGGTAAAGGTCTGGCCGCGCGCCGCGAGATCCGCGCGTGCCCGTGCAAAAGCGCCGGTGGATTCATCGCGGCGGCTTGCGATTTGGCGAAAGCCGCGCCAAAGTCCGACCCCGTCCCCGGCGCAGGCAAGGGGCGGGCGTAATGGATCGAACAAAAGCCCGATTGGACCGCCCAC	d__Bacteria	p__Pseudomonadota	c__Alphaproteobacteria	o__Rhizobiales	f__Beijerinckiaceae	g__Methylocella	s__Methylocella [species 16528]	0.60056	2905611	63.39
FREE063094	10	igr_000462	FREE063094_c199	6509	6720	CO_R	yejF_1	putative ABC transporter ATP-binding protein YejF	B	16	-0.740959	0.390684	0.0097866	0.00660662	TRUE	CAATTT	TTGTCC	166	188	ATCGCAGCACTGGGAACGAACGCCTTGTTGACCTGCCGACGATAAGGCTCGGCGTCACCGGCATTCTGCTCATGGCGATCATGCTCTCGCTGCTGGTTTTCATCGGCGAAGGCGTGCGCGACTCATTCGATCCCACGAAGACACTTTCATACGGGTCTGAGAGGTTTTGTCCGCGCGCATTCAAATGCCAATTTCTCGCTCATCTCTGCTAG	d__Bacteria	p__Pseudomonadota	c__Alphaproteobacteria	o__Rhizobiales	f__Beijerinckiaceae	g__Methylocella	s__Methylocella [species 16528]	0.60056	2905611	63.39
FREE050801	1	igr_000030	FREE050801_c121	1577	1683	CO_R	aroQ	3-dehydroquinate dehydratase	C	17	1.91578	0.502572	0.000126666	0.0206141	TRUE	TACAAT	TTGACC	21	44	ATTTGTAATATATTCCGTGGTTTGACCCCTCTTTGCCAGCCTGTTACAATGCCGCTCTCCTGAACTGCCGGCAAGAACACCGCCAGCTCGTAGACATCGGTTGGATA	d__Bacteria	p__Nitrospirota	c__Nitrospiria	o__Nitrospirales	f__Nitrospiraceae	g__Nitrospira_C	s__Nitrospira_C [species 14196]	0.58273	1862581	51.71
FREE050801	2	igr_000108	FREE050801_c174	3382	3629	CO_F	ftsA	Cell division protein FtsA	C	16	1.82426	0.49152	6.66662e-05	0.0145676	FALSE	TATACT	TTGACA	80	102	CCGCACTCCTTTCCAAGCGCTTTCTTTGTCTTCTTATCAGGGCTGATTTCGAGAGAGCTTTCAGTCATGTGGACCCTTTCTTGACAGGCAGGGGACACGAACTATACTTAGGGTGCACCACGAAAACACTGTATCCAAGCCGCTTTTAGCGTTTCGCGCGGGTGAGAGAAGCCATCCGACAGCCGAATGTTGGAAAAACATAAAATGATTTGCGATGGAAACGAAGTCATGTACAGTCTGAGGCACGT	d__Bacteria	p__Nitrospirota	c__Nitrospiria	o__Nitrospirales	f__Nitrospiraceae	g__Nitrospira_C	s__Nitrospira_C [species 14196]	0.58273	1862581	51.71
FREE050801	3	igr_000463	FREE050801_c374	3491	3588	CO_F	ftsH	ATP-dependent zinc metalloprotease FtsH	B	18	1.05112	0.466963	0.000746662	0.00104666	TRUE	TAACAT	TTGTCA	11	35	ATGGCCCGAGGTTGTCAGTGTGAAGAGCCCTGTGGTAACATCACTCAAGCTCGCGGATTTGCTCGTGAGTTGAGGGGACCTGCCATAAGGAGAAGTGG	d__Bacteria	p__Nitrospirota	c__Nitrospiria	o__Nitrospirales	f__Nitrospiraceae	g__Nitrospira_C	s__Nitrospira_C [species 14196]	0.58273	1862581	51.71
FREE050801	4	igr_000244	FREE050801_c255	1462	1603	CO_R		ATPase family associated with various cellular activities (AAA)	B	17	1.31729	0.459076	0.000326664	0.00139332	TRUE	TAGACT	TTGACC	59	82	CCGGCTGATTCTCGCATCTTCGATGCGCGACCTTATCGTGTGCGGAATCGGCGGAAAAATTGACCGTCATCCGACCCTTTGTTAGACTTCAGCGGTGTCATACCACCGTCCATTCCGTAGCCACCAGAGCCGATAATCCCCG	d__Bacteria	p__Nitrospirota	c__Nitrospiria	o__Nitrospirales	f__Nitrospiraceae	g__Nitrospira_C	s__Nitrospira_C [species 14196]	0.58273	1862581	51.71
FREE050801	5	igr_000308	FREE050801_c291	9138	9297	CO_F	degP_3	Periplasmic serine endoprotease DegP	C	18	1.51095	0.446406	4.66664e-05	0.0756055	FALSE	TAGAAT	TTGAAG	75	99	TTCGGTCAACCATACAGTCGGTTCCGGTCGTCCCTTTCGGGTGGCTCGAGGGCCTCCGAAGGGGACGATTAGTCTTTGAAGGCCTTGAAAGGGATAGTGTAGAATAAGATGTTCATCTTCATTTCAGGAACTTGTACAAACCTTCCGGAGGATTACGGTC	d__Bacteria	p__Nitrospirota	c__Nitrospiria	o__Nitrospirales	f__Nitrospiraceae	g__Nitrospira_C	s__Nitrospira_C [species 14196]	0.58273	1862581	51.71
FREE050801	6	igr_000456	FREE050801_c37	2586	2865	CO_F	rpsM	30S ribosomal protein S13	C	17	-0.701587	0.411918	0.0042933	0.0791032	FALSE	GATCGT	TCGCCG	162	185	AAATCTCGAGGTCTCATGAAGGTCAAATCGTCGGTCAAGCCGATTTGCGCGAAATGCAAGGTTGTGCGGCGCCGTGGAGTGGTGAGAATTCTCTGCTCGAACCCCCGGCACAAACAGCGGCAGGGATAATGGGCGCGGCTGAAGGCTGGCGAGCCTCCGTGCTCGCCGAACGCGCACACCAGATCGATCGTATTGTTAGAAAGTCGGTGCTCGTCCAAGCGCGCACTTGAGGCTCATCCAGCCTTTGCCGCTTAAGAGGCCGAAGGGGAGGTAGGAGAAT	d__Bacteria	p__Nitrospirota	c__Nitrospiria	o__Nitrospirales	f__Nitrospiraceae	g__Nitrospira_C	s__Nitrospira_C [species 14196]	0.58273	1862581	51.71
FREE050801	7	igr_000443	FREE050801_c360	4079	4268	CO_R	purM	Phosphoribosylformylglycinamidine cyclo-ligase	C	18	1.03586	0.385859	0.000413331	0.0206141	FALSE	TAAGAT	TTGACC	148	172	GTTCTGCCAGATACATCTTCTCGATCTCCGTCGCGTCATTCCTCTCGATATTTCACCGGTACCCAATTCACTTCTCTTCATCGAGCAGGAGGACAAGTCTTGGTTGACTCCGATTCCAGCACAAGCGAACAGCCTGCATCACATTAGTTTGACCTCTTCACAACCCCTCCGTTAAGATGCGTCCCCTGCC	d__Bacteria	p__Nitrospirota	c__Nitrospiria	o__Nitrospirales	f__Nitrospiraceae	g__Nitrospira_C	s__Nitrospira_C [species 14196]	0.58273	1862581	51.71
FREE050801	8	igr_000221	FREE050801_c235	4311	4506	CO_R		Bacterial regulatory proteins%2C tetR family	C	16	0.516193	0.372926	0.00185999	0.0145676	FALSE	TGTAGT	TTGACA	153	175	ATCCACGCGGGTCCTGTCAGCGAAGGGACCCCGAACCGTCCTCGCACCCCGCCCGGTGTGGGGCCCCGCTCCGGGCGGTCGAGGTCCCTTCGCTACCACCCGCATGCGACAGGAGAGAACGAGCAAGAATTTGACGCCGGCCTCGGCGACTCATTGACATCCTGCACTGGAAACTTGTAGTACTCTAGAAGTTTCC	d__Bacteria	p__Nitrospirota	c__Nitrospiria	o__Nitrospirales	f__Nitrospiraceae	g__Nitrospira_C	s__Nitrospira_C [species 14196]	0.58273	1862581	51.71
FREE050801	9	igr_000199	FREE050801_c22	2596	2837	CO_R	ettA_1	Energy-dependent translational throttle protein EttA	B	17	-0.0243082	0.352709	0.00703329	0.00365998	TRUE	GATCAA	AAGAAT	169	192	CGAGATGTAGGTGGGTCTATCGCGGTGTGAGGTGCAATGAGCGGTCAGTGGAGGGCAGGGGACGCGAGCAGCGAGCCGGCCCGCCCCGCGCCGCGAAAAAATTCAGCAGAAAACACTCCCGGCCCCTCTATTTCCACTGTCTCATAGAAACGCCACTACCCCAGATGTGAAGAATATCCTCGTGATTCCTGGGATCAAGAGAACTACCGTTCCGAAGCGCGGATCGGGTACACTGCCGAGTC	d__Bacteria	p__Nitrospirota	c__Nitrospiria	o__Nitrospirales	f__Nitrospiraceae	g__Nitrospira_C	s__Nitrospira_C [species 14196]	0.58273	1862581	51.71
FREE050801	10	igr_000034	FREE050801_c124	232	338	CO_F	prfA	Peptide chain release factor 1	C	17	0.357409	0.347276	0.00209999	0.0444367	FALSE	GAAGAT	TTTTTT	51	74	TCGGACGCAGCCAACATAAGAGAGACCCTGCTTCGCAGAGGCAGGGTCTCTTTTTTTGTGTCCACAACGCACGAGAAGATTGGTAACTTTGAATGGATGCCGGCTTG	d__Bacteria	p__Nitrospirota	c__Nitrospiria	o__Nitrospirales	f__Nitrospiraceae	g__Nitrospira_C	s__Nitrospira_C [species 14196]	0.58273	1862581	51.71
FREE024584	1	igr_000927	FREE024584_c1	2013214	2013650	CO_F		hypothetical protein	C	18	1.47477	0.638368	7.33328e-05	0.0224673	TRUE	TATACT	TAGCCC	365	389	CCGGACCTCAGGTCCGGTTTGTTTGTTTTTGTTTGTCTTTTCGGGTATCGAAGTTGTAAAGCGGGGCGGCAGAAGATTCGGTGCACCTGCACCAATCCATGACGCCAATCGCGGGCCCGAGGCACGAATGAACTCTCCAAAGGATCACGCCAAACGTAAAGCGTGTCCGGCATTGGATTTTTTGCCTGAAAGCAAAAAATCCATGCCGGACAAACGCGAACCAGAAGCGAGCACTCCCGTGCTGCGGGCGGGTCCAGGGCGCCAAAGCGCCTTGAGGGCTTTGCGAAGCAAAGCCAGCTTCGAAAGCATGGGGTCCCCCTAGAGGGGGATTTAGGGGGGGCATCGGCAGATGGTACACATTACATTAGCCCAATTGCTATATCATATGATATACTCGGAGTATACAAAATATGATATCAGAAAGGGGGACGTTAGCT	d__Bacteria	p__Bacillota	c__Bacilli	o__Paenibacillales	f__NBRC-103111	g__Paenibacillus_AF	s__Paenibacillus_AF sp023276405	0.534	8795693	94.73
FREE024584	2	igr_000939	FREE024584_c1	2046807	2047202	CO_F		putative ABC transporter ATP-binding protein	C	17	0.218214	0.583218	0.00127332	0.0238548	TRUE	TAAGAT	TTGCCG	227	250	GCATTGCAAAGGCCGGACAACGCGAAAAATTAATTATACCGATATTTTCAGGCTGCCAAAAACCTTGATTTCATGCGGTTTCGGCAGCCTATTTGCGCCGTTTTCATGAAAGGGCTTTCTTTGGCAACATTCGGCACCATTTGGATGAATTAGTTGGATTGTTTCTCCATTTTGTGAGCATATCGGGTTAAATGTGGCGAAACCGTGAATTATCGGAAACGGCGCTGTTGCCGCTTGCGGTGGTTGGTGTTAAGATTCATAAAAACGCTTGCAGAGCGCGCGGGAATTTCGACGCTCCGAAGGTAAGAAGGCTTTTGAAAAGCCGTCTTTTTTGCTTTTTAGGCGGTTTTTCGGGCGAAAGCCGCCCGCGTTTCTCACAACAACTGGGAGGTAGTC	d__Bacteria	p__Bacillota	c__Bacilli	o__Paenibacillales	f__NBRC-103111	g__Paenibacillus_AF	s__Paenibacillus_AF sp023276405	0.534	8795693	94.73
FREE024584	3	igr_002896	FREE024584_c1	6503005	6503247	CO_R	rpmG2_2	50S ribosomal protein L33 2	C	17	0.37709	0.527536	0.00149999	0.0187576	TRUE	TAAAGT	TTGACA	127	150	CTGTGTGAAAAAGGGCTTCGGGCAATCGGAAGCTTTTTTTGTTGCGCGCAAAGTTTAATAGGTGCGATTCAGGTGAATACTGTTACATAAATCCAGGCGGGATGGCCGCTGCGTTAACGATATTTCCTTGACATGACTTTTTGCTTATGCTAAAGTTATTCGGGTAGCCCTATTTTTGAGGCGTTTTTTTGCGTGATTAAAAAAGGGGTAAATTTTGGGGTATGTCCGTAGGAGGTGTACATC	d__Bacteria	p__Bacillota	c__Bacilli	o__Paenibacillales	f__NBRC-103111	g__Paenibacillus_AF	s__Paenibacillus_AF sp023276405	0.534	8795693	94.73
FREE024584	4	igr_000397	FREE024584_c1	1013622	1014206	CO_F	betI_2	HTH-type transcriptional regulator BetI	C	18	1.00428	0.520679	0.000519997	0.00942256	FALSE	TATATT	TTGACA	514	538	AAAGTTTTCGTATGCTGAAAAGGTCAAGGAGAGGGCTATCTCCTTGGCCTTTTTTTCGTGGGTGCAGCGCTTGCGCTTAAAGTTCGGACGTCCGTCCGAAGCGTTGCGACGCAAGCAAGGACGTATAAAACGCGAGCCTGGGGCAAGTACTCCTTCATTCAGCAAAAAGAAACGATGGATGCGATGGTGATAACGGATAAAGCCGGCACATCTGTGACTGCATCCGGACTAAACGTCCGTTATTTTACAGAAATAAAGCCTTTTAGCAGGTTCGGGGACACAGAGTACGTTATTTCTGCAAAAGAGACTCGTTTGAGGCGTTCTTTCGATAAATAAAGGCTCTGCTGTCCGGCAAAATTGGAAACAAAACCATTTAGTCAAAATAGCGGATTTGAAGTCCATAAAGCTTGTGGGACGTAATCACCGGATCGCTAACCTGACAACAACACGCCTGAGCGCCCTCAAGGGCTAGTCGGCTACGGAAGCACGGGCCCTAGTGGGGGGCAAACGCTGCTTGACAACAAACCCGGTCTTACGCTATATTTTGGTTGACATGAAAGTCAATCAAAAAGAGGTGATGAACAG	d__Bacteria	p__Bacillota	c__Bacilli	o__Paenibacillales	f__NBRC-103111	g__Paenibacillus_AF	s__Paenibacillus_AF sp023276405	0.534	8795693	94.73
FREE024584	5	igr_003158	FREE024584_c1	7070642	7071130	CO_F	pcrB	Heptaprenylglyceryl phosphate synthase	C	17	1.69225	0.519234	0.000106666	0.00942256	FALSE	TAGACT	TTGACA	428	451	GCTCTGTACCCAAAAAAAGCTTCCACGGCATCACGCCGGTGGGAGCTTTTTTTTGTGAAATGAGGTGTTGCGGTAATAGAGTGTTGCAACGTGCAACATGCAATAAGTTAAGCGTGGCGGCATAGGATTTTGCATCGGCAAAATCCATGCTGCCAAACGCGGGCCAGAGGCACGTTCTTCCTCCCGGCAACTCCGCTCCAAAAGTGAAGCGTGTCCAGCATAGGGTTTATTGCCTAACAGCAATAAACCCATGCTGGACAAACGCGAATTAGAAGCGAGCATAAACTTCCGGCGGGCGGGTCCAGGGCGCCCGAGCGCCTGGGGCCCCCCTTTAGGGGATTTAGGGGGTGGTCCCGCAACTTAGGGGGATTTTAACATTGCGAATGCACGTTCCCCTTTTGTATAATGAAAACAATATCGGCTTATGTTTGACAGGCCCCGAAGGGTATCATAGACTAGGTTTGTACACAAGAAGCGGAGGGGCTAAAG	d__Bacteria	p__Bacillota	c__Bacilli	o__Paenibacillales	f__NBRC-103111	g__Paenibacillus_AF	s__Paenibacillus_AF sp023276405	0.534	8795693	94.73
FREE024584	6	igr_003436	FREE024584_c1	7608324	7608816	CO_R	ftsH_4	ATP-dependent zinc metalloprotease FtsH	C	17	0.11422	0.515819	0.000499997	0.0751673	FALSE	TATAAT	TTGACT	429	452	AATACAGTGACCGACACTCAAGTCATGTGGAGTGCGTAATAGGAATGCAACGAATCGATACGTAGAAATCCTTTATTTTCAACACTTTGCGCGTTTTATGACGTTCACGGCGGACGGCAACGACTTCAAAAATAAGCTGCTCAAAGATAAAATTGAGGTTTCCGTCGTTTTGGACCTGGATTTGGACGTCGGGTGTGTAGACATGTTTAACGCAGGAGAATAGTTTCGCGAACTTTTTAACGGCGGATTGTTTAATCGTGGAATACCCAAGAGAACGTTCCTTCAACTTCGAAGGCGTTCTCTTTTTATATACTAAGAAAGTTCAATAATGTCCAATTTAATTTTTAATTTAATGAATTCAAACACTGATATTACATGCGATTTAACTTGATTTCGTTTTCGTTTGTCCAATCGTGTCCAATATTCATTTTGACTTAAGCGCGGTTGTGAATTATAATGTATTACATAATTAGCTATGAATTGAGGGGAACAA	d__Bacteria	p__Bacillota	c__Bacilli	o__Paenibacillales	f__NBRC-103111	g__Paenibacillus_AF	s__Paenibacillus_AF sp023276405	0.534	8795693	94.73
FREE024584	7	igr_002891	FREE024584_c1	6498460	6498794	CO_R	rpoB	DNA-directed RNA polymerase subunit beta	B	17	-0.00635356	0.515114	0.000659996	0.00563996	TRUE	TATTAT	TTGACT	25	48	ACCGGTGGCATTGCAGACAAAAAGTTTGACTTGACATTCCCGATGTGATATTATTATTTAATGTCAGCATTAAAGTTGGGTATATTGTCTTTAGTTAACTAAAATGTCAAGATTTTTTTGAACAACCACGAATAAAATTTTAACATTTAACGTATAATGTTGAAATTTTAGGTCAACCCTAGTAAGTATGGGGAAATGTCTCGTGAAGGAGCTCCCGTACAGCTTAGACATGGCGGATGTGATCTTGTTCAAAAGTTATATCGTACAAAGGCTTCTTTCTAGGAAGCTTTTGTTTGTTTTTTGTTTTATTGAGTAGACATGAGGGGTGAATCTAG	d__Bacteria	p__Bacillota	c__Bacilli	o__Paenibacillales	f__NBRC-103111	g__Paenibacillus_AF	s__Paenibacillus_AF sp023276405	0.534	8795693	94.73
FREE024584	8	igr_002400	FREE024584_c1	5451092	5451740	CO_R	mntA	Manganese-binding lipoprotein MntA	C	18	0.71168	0.511432	0.000113333	0.0817179	FALSE	TATAAT	TTGCAC	541	565	CGGGTAGTTTCGGAAAGTTCATCATTCAAAAATGGACGTTCGCTGCATAAAAAGGTGCGAGTCGCACTTTTTATGCGGCGAGCGTCTTTTTTTGTAGATCCGACAAGTATAGTTTAGCGTGCCCGGCATAGGATTTTGCGCTGGCAAAATCCATGCCGGGCAAACGCGAGTCCTAGGCACGCATTCACTCCTACGGCACCGCGCTCAAGGTAAAGCGTGAAAGCGTAGGATTCTGCGAGGCAGAATCCACGCTATCGAACGCGAGCACGAGGCACGCAAAATCCTCCCGCGGCACCGCACCAAAAGTGCAGCGTGTCCTGCATAGGATTTATTACCTAAAAGCAATAAATCCATGCCGGACAAACGCGAACTAGCAGCGAGCAGTCCCTCAAACCGGGCGGGTCCAGGGCGCCTGAGCGCCTTAAGGGCTTTGCGGAGCAAAGCCGGCTACGGAAGCCTGGGGTCCCCCTTTAAGGGGGATTTAGGGGGTGGCCCAACTTAGGGGGTGGCCCTACTTAAGAGGAATTATTTTCTTTTTATGTTGCACTAATGCAAAATAATTTCGTATAATTCATAATGTAGGTAAAAGGAAAATAAATTGTATTAAGGGAAAAGTTTGTCCTACATAAAACAAAAAGGAGCGAATGGA	d__Bacteria	p__Bacillota	c__Bacilli	o__Paenibacillales	f__NBRC-103111	g__Paenibacillus_AF	s__Paenibacillus_AF sp023276405	0.534	8795693	94.73
FREE024584	9	igr_001108	FREE024584_c1	2418871	2419022	CO_F	uvrA_3	UvrABC system protein A	C	17	-0.242	0.505271	0.00536663	0.0412634	TRUE	GAAAAT	TTGATT	87	110	CCGCTTTCGATACTGCATATGTTAATTGAACCGTGCCTGACCTGGATCAACATAAACCGGCTGCAAACTGTATGCAGCCGGTTTATGTTGATTCGGATGATCTTCAATGTGAAAATATAAGTAGAAATAACACCAGCGGAAGGATGGTAAGC	d__Bacteria	p__Bacillota	c__Bacilli	o__Paenibacillales	f__NBRC-103111	g__Paenibacillus_AF	s__Paenibacillus_AF sp023276405	0.534	8795693	94.73
FREE024584	10	igr_003663	FREE024584_c1	8045012	8045593	CO_F		Trypsin-like peptidase domain protein	C	17	0.310122	0.496267	0.00177332	0.0136341	FALSE	TAAGGT	TTTATA	472	495	TCCGACTCAAGTCGGTTTATCCAAACCGGCCCGGATGACGGTTTACCCGAGAGCGATGTCCGTTTTCTCTCACTTTGGAGGGCAAGGACGTCGCTTTTCTTATATGTTGTGTTGCATTTATGGTGTCAGTGCAGCTGTACTCCATCGTTTAGCGGGTCCGGTCCATAGGTTTTGCGTCAGCAAAATCATGACCGGACAACCGCGGGCACGAGGCACGAAGCTGCTCTTTCTGCTGAGCACGCAGTACAGCGTGTCCGGCATAGGATTTTTCGAGCGAAGGCGAAAAAATCCATGCCGGACAAACGCGAACCAGAAGCGAGCATTCCCGTACTGCGGGCGGGTCCAGGGCGCTTGGGGCGCCTCGGGTCCCCCTTTAGGGGGATTTAGGGGGCATGGCTGATTTAGGGGGTGGTCTGTGGTTTAGGGGGTAAATCGGTGATTAAAGGTGATCATGCTGATTTTTTAGCATCCATTTATAAAATTTTAAGGTTGCATTAAGGTTGAAAGTGCATGATATAGTCAACGATAAAATTTAGACAGCGCATTCATACGAGTCATGTTCAGTTGGAGGGAAAAGGACTT	d__Bacteria	p__Bacillota	c__Bacilli	o__Paenibacillales	f__NBRC-103111	g__Paenibacillus_AF	s__Paenibacillus_AF sp023276405	0.534	8795693	94.73
FREE061612	1	igr_000086	FREE061612_c4	32654	32883	CO_R		hypothetical protein	C	18	0.280331	0.435002	0.00048634	0.0723274	FALSE	CAGACT	TAGAAA	33	57	TTTTTCTGATCAAAAGAACATCAATAACCCATATAGAAAAAACTCTTTCAGAAAACCCAGACTGGAAAATTTTAGATATTGGTTGTGGATATGGCGCTAATAAATATGCAACAACAGTCAGTGATATATTAGACCTATCAAATCATTATAAAGATAAATCATTCGTAAAGATTAAAGAAAAAAAATTACCCTTTAAAGATAAGGAGTTTGACTTTGTTATTGCCTCACAT	d__Bacteria	p__Pseudomonadota	c__Alphaproteobacteria	o__Pelagibacterales	f__Pelagibacteraceae	g__Pelagibacter	s__Pelagibacter sp902563435	0.29812	1176263	66.56
FREE061612	2	igr_000061	FREE061612_c22	5691	5783	CO_F	nusA	Transcription termination/antitermination protein NusA	C	16	0.232736	0.393295	0.00669653	0.108016	FALSE	TATATT	TTGAAA	6	28	AAATTGTTGAAAAACAGTAAAAAATAACTATATTCCAATCACATTGTTAAAATTTGAAATGGGCTGAGGCCCATTTTTTTTTGTTTAAAAAAT	d__Bacteria	p__Pseudomonadota	c__Alphaproteobacteria	o__Pelagibacterales	f__Pelagibacteraceae	g__Pelagibacter	s__Pelagibacter sp902563435	0.29812	1176263	66.56
animal082216	1	igr_000139	animal082216_c16	27525	27876	CO_R	rpsA	30S ribosomal protein S1	C	16	0.794181	0.516871	0.000113333	0.0556855	FALSE	TAGGGG	TTGCAC	205	227	GATACTTAAATGAGGCCTTCTGGCCTCATTTAATTGAAGCCATTAACTTGTATATTTGATAGTTAGTAAAAGTAAAGTATAAAAGGTTAAAACTGGAATGGGAGGGGCTAGCTCGTGAGAGTTGGCTCTTCTTTTTGTTAATAATCTATAAATCTTTCATCTATCAACTATCAATTATCAATTATCAACTAAAAAAGTAGTACCTTTGCACCCGATTTTCTCCCCCGTAGGGGGAATAGGGGCCGGAACAGGCGCTTGCTCCTATCTATTATTAACCCTTTAAATATGGTCTGGTAAACGTCTGTCCAGATCCCAGCCCCGACAAACAAACGAGGGGCACAAATTATAAATT	d__Bacteria	p__Bacteroidota	c__Bacteroidia	o__Bacteroidales	f__Bacteroidaceae	g__Prevotella	s__Prevotella sp900317405	0.47789	2552295	89.55
animal082216	2	igr_000505	animal082216_c58	3966	4106	CO_F		phospho-sugar mutase	C	18	0.77789	0.457664	0.000233332	0.0791032	FALSE	TATACT	TATAAA	44	68	CGTAGAGAGAGAACTCGAGGAGTATAGGCGAAAAGTTAAGATTCTATAAATAGAAACGGCTTTTCGCCTATACTTCTATATTTTTATGTATCTTTGTAAATTGGAATTCATTAACAATCTAAAGAAATAAAACGAAAGATT	d__Bacteria	p__Bacteroidota	c__Bacteroidia	o__Bacteroidales	f__Bacteroidaceae	g__Prevotella	s__Prevotella sp900317405	0.47789	2552295	89.55
animal082216	3	igr_000379	animal082216_c35	10326	10564	CO_R		cytidylate kinase-like family protein	C	18	-0.459767	0.437232	0.00403997	0.0597031	FALSE	AACGAT	TTGTCA	209	233	ATTTTAATTGGTTTCATACTCATACAAATAATTGTTTTAGGTACATACATAGTTGATATTAGTTAGTAATTAGTAGTTCGAATAACCGATTTTTTACCATCGATTGCACAAAAAAATGGAGCCCGCAGTGATGCCGGCTCCGTTTTGTTTTCTGGTTTCTTAAAAAAAATCGCCAATTTTCTTGGTTCTTTCGATAAAATACCTTACCTTTGTCAACGTATTCTAAAAACTAAAACGAT	d__Bacteria	p__Bacteroidota	c__Bacteroidia	o__Bacteroidales	f__Bacteroidaceae	g__Prevotella	s__Prevotella sp900317405	0.47789	2552295	89.55
animal082216	4	igr_000262	animal082216_c23	30821	30956	CO_F	gyrB	DNA topoisomerase (ATP-hydrolyzing) subunit B	C	18	-0.147656	0.401215	0.00717995	0.0233925	FALSE	TAGCAG	TTGCGG	42	66	TTCTTCTACCCAACGATAAGCTGAGCCGTAGCCCTTTCAGGGTTGCGGCTTTCTTTTTTCATTTTTTAGCAGATAAACTACGTTTATCTGAAAGTTTTTTTGTAACTTTGCAACCAAAATGAATATTAAGTAAGCA	d__Bacteria	p__Bacteroidota	c__Bacteroidia	o__Bacteroidales	f__Bacteroidaceae	g__Prevotella	s__Prevotella sp900317405	0.47789	2552295	89.55
animal082216	5	igr_000328	animal082216_c3	25358	25451	CO_F	secA	preprotein translocase subunit SecA	C	16	0.58312	0.385685	0.00451997	0.0117645	FALSE	CATACA	TTGCCG	36	58	TAAAAGGCTTGGTTATTACAATTATTTTTTGTAATTTTGCCGCCGTTTTAGAATCAGTCATACATAAACAATAAGTAAAAAAGTAAAATTAGAT	d__Bacteria	p__Bacteroidota	c__Bacteroidia	o__Bacteroidales	f__Bacteroidaceae	g__Prevotella	s__Prevotella sp900317405	0.47789	2552295	89.55
GUT197285	1	igr_000004	GUT197285_c1	4330	4787	CO_F	napF	Ferredoxin-type protein NapF	A	17	0.608638	0.711063	0.000486663	0.000266665	TRUE	TATTCT	TTGACA	356	379	AAAAAGAAAAAGACAGGATAGGAAGATCCTGTCTTTTTTTCTGCGAAAAAGGTATAAGAAGGCAGGTCCTGCAAGAAAAAGGGCAGGTGAAAAGCGGAAATATGAAATGATGTTTGACAGAATTTTTCCTTGTGCTTGTGCGGCATTTTTGAAAGACTGATGGATAGTGCGGCGCTATGGTCAGGTCAGTGAGAAGACTGCGGAAAAACAGTACTTTTTTCTTTTGAAAAGTAAAAGGAAAAATCGCTTTCAGAAAAATACGAAATTTATGAAACGGGCTACCGCGCAAGCAGAGTTTTTTGAAAAAGCGGCTATTTTATGGGGCTTCGACCCCCTATTTTTTTCGGTTGGATATGTTGACATTCGGTGTCCTAAGTGTTATTCTATATATAATTGACGGAAGTATGTTCAGCACGAGGACATGTTTCTGATTTAAACTTAAAAAAGGAGTGATAAAG	d__Bacteria	p__Bacillota_A	c__Clostridia	o__Peptostreptococcales	f__Anaerovoracaceae	g__QAKD01	s__QAKD01 sp944386585	0.431	1692807	97.16
GUT197285	2	igr_000198	GUT197285_c16	20211	20458	CO_F	hndA	NADP-reducing hydrogenase subunit HndA	C	18	0.752743	0.630889	0.000499997	0.0187576	TRUE	TATAAT	TTGACA	136	160	TACTAAAACAACGATAAAAACACCTGACCGAAAAGGAAGATTGGCAGGTGTTTTTAATTTATACCATATTTTAGGAAATAAAATATTTGTTTCGATATTTTTTTAACAATTTTGAATACGATATTGTGCAATCGCATTGACAAGTTTGTCGAGTTCTTGATATAATTGTCGAGTAACTTTTTGAAAATAGTATGTTTAATAAAAGACTGAAAATTGTGAAATTTATAACACGGAAGGACGGCTTTTGA	d__Bacteria	p__Bacillota_A	c__Clostridia	o__Peptostreptococcales	f__Anaerovoracaceae	g__QAKD01	s__QAKD01 sp944386585	0.431	1692807	97.16
GUT197285	3	igr_000171	GUT197285_c13	22448	22793	CO_F	radA	DNA repair protein RadA	B	17	0.825802	0.615466	0.000153332	0.00417997	TRUE	TATACT	TGGACA	194	217	CAGGCAGAAAACATCGATATGCGGGCATAAATGAGGATCTCGTAATTCGATAAATCAAAATCTCAATAAAAAGCAGAAAAACGCAGGAGGATATGTATACGTACATGTACGTTCCTGCGTTTTCTTTTTTCATGAAATGTGTGCAGCGCGTGATATTCTTTTATGTTTTGTATTTTTGAGATTCAGAAAGAGGATGGACAGCAAAGAGGCAAGATGATATACTAAAAACAAGAACGAATGTTTGCATTCTTTCTGATTGATAAAAGAATGGTCAGCGGGGAATTGGCAGCATGGGAATAAAGGAATTGAAAAGATACTGGATAGGAGAAGAGAGAAAGGATTGACG	d__Bacteria	p__Bacillota_A	c__Clostridia	o__Peptostreptococcales	f__Anaerovoracaceae	g__QAKD01	s__QAKD01 sp944386585	0.431	1692807	97.16
GUT197285	4	igr_000165	GUT197285_c13	11914	12316	CO_F	asnS	Asparagine--tRNA ligase	B	17	0.184719	0.61028	0.000633329	0.000599996	TRUE	TATCAT	TTGATA	303	326	CAGACAGATGTGTGTTATTAAAGAAAAGTAATATAAAGATATAGAAAAGACGGACGGAAGCGACAGTTTTCCGTCTGTTTTTATTGTTTTTTTAACTTTAGTCAAGATTTGTAATATATCCATTCTTTTTTGGAATCGTTCTGGTGAAATAGAGAAAGAAATTGATTGGCAAACAGTTTTACAGTAGCCCATCTAAACAAATGAATTTTTTCTGCCGATTTTCTGATAAGAAGTGCGGAGAAGAGGTGAAAATGCGGTTTCATCCTTAAAAAAGAACGGTAATTTCAAAAAATGAAAGAAAGGTTGATAGAAATCGGCAAATATGGTATCATAATCTAATGAAAAAGAACATGAGGCCGCGCCGCCTCAGAGAATCCAATATTGAATAAGGAAGTCAGAGATT	d__Bacteria	p__Bacillota_A	c__Clostridia	o__Peptostreptococcales	f__Anaerovoracaceae	g__QAKD01	s__QAKD01 sp944386585	0.431	1692807	97.16
GUT197285	5	igr_000572	GUT197285_c37	40228	40575	CO_F	expZ	Nucleotide-binding protein ExpZ	B	17	0.566165	0.606048	0.000153332	0.0116133	TRUE	TATACT	TTGATT	54	77	CTTTTCGTTTGACATATTGACAGCTTCTCTTCAAACAATGGTTTTTTATGCTTCTTGATTTCAAGCAAAATCTATGATATACTTTCTAAAATAAAAAGAAATGAGGTGAAAGGATGATTCATTTTTCTTGCAGATAACATCATAAAATGCACCTGTGCTGGTTTTTCCGGTACAGTTTGCTGACTGCAAGAAAGTTATAAACCAAGTCCTTTCTCATAAAATTTCGCTGATACTGCCCATAACAAAGGGGCTCATGATTATGCTGTAATCAGTAAGACAGGCTGCAGGAAAAAACTTTCCTGCAGCTTTTATATTTACATTAAAGAAATAAAAGGAGGTATCTTTATT	d__Bacteria	p__Bacillota_A	c__Clostridia	o__Peptostreptococcales	f__Anaerovoracaceae	g__QAKD01	s__QAKD01 sp944386585	0.431	1692807	97.16
GUT197285	6	igr_000364	GUT197285_c25	5628	5812	CO_R		Pyruvate:ferredoxin oxidoreductase	C	17	0.815639	0.593484	0.000379997	0.0312224	TRUE	TACAAT	TTTACA	114	137	AAATAGATGCTTATTAAAAAAAGCGCCGGAAATTTCCGGCGCTTTTGTGTATTATAAACAAAAAAATGGAAAAATGATTGTGGAGTAATCACATAAAAATCAGGGAATATCATATTTACAATTATCAGAATTTATGATACAATCAAATATAAAATCTAATTTAGTTGAAAAGTTGGAGGAAAAAC	d__Bacteria	p__Bacillota_A	c__Clostridia	o__Peptostreptococcales	f__Anaerovoracaceae	g__QAKD01	s__QAKD01 sp944386585	0.431	1692807	97.16
GUT197285	7	igr_000038	GUT197285_c10	34991	35286	CO_F	ileS	Isoleucine--tRNA ligase	C	17	0.246388	0.591797	0.00127999	0.0187576	TRUE	AATAAT	TTGACA	48	71	AAACGGCAAAAGTAAGAAAACGAAGAAAAAATCAACATTTCAGAGGTGTTGACAATAAAGCGGAATTATGCAATAATGCTATGTATGCAGTTTCCTATATTGGTTTAAAAACTTTGTGCAGCAGAACAAAGAAATAAGACAGAGGAAAATGAAACTGAATATTGCAAGCGATGAAGGAGACAGTAGTCCCGCAGCGAGTGCCTTACAGAGAGCCTTTTTCCCGCGCAGGTTTGCGTTGGGAGCTGAGAAAAAGGCGGCAGCGCGGCAAACGAAAATCACTCCGGAGCTTGGCCAGA	d__Bacteria	p__Bacillota_A	c__Clostridia	o__Peptostreptococcales	f__Anaerovoracaceae	g__QAKD01	s__QAKD01 sp944386585	0.431	1692807	97.16
GUT197285	8	igr_000444	GUT197285_c29	27704	27880	CO_F	clpB	Chaperone protein ClpB	C	17	0.393556	0.590295	0.000759995	0.0435311	TRUE	TAAACT	TAGCAC	64	87	GCTTGATACAGAGGAGAAAAAGCGATAATTTCATTTTTGATGAGGTTTATATAAAAAGAATTGTTAGCACTCTTACTTAATGAGTGCTAAACTTTTTGTTTACAAATAAAATCCAGAGGTATATTATAGTTATAGAAAAGGAAAAAATACCATAAGGAGCAAAAAGGGGGCGACTTT	d__Bacteria	p__Bacillota_A	c__Clostridia	o__Peptostreptococcales	f__Anaerovoracaceae	g__QAKD01	s__QAKD01 sp944386585	0.431	1692807	97.16
GUT197285	9	igr_000505	GUT197285_c30	18388	18579	CO_R	hrcA	Heat-inducible transcription repressor HrcA	B	17	-0.0612131	0.561005	0.00522663	0.000333331	TRUE	TAAATT	TTGACA	110	133	AAAAAGTAAGCGTAAAATTGTTTAAAATGCAAAAAATAGGTGTAGATATAAGCAAGTCAAAAAAACATAGATGAAATGTGGAAAAACTTGAAAAATCTTAAAAAACACTGTTGACATTATTCGTTAACAGTGTTAAATTTAAATAGTGCTTAGCACTCACGATAAATGAGTGCTAACAAGGAGAAACAAAAA	d__Bacteria	p__Bacillota_A	c__Clostridia	o__Peptostreptococcales	f__Anaerovoracaceae	g__QAKD01	s__QAKD01 sp944386585	0.431	1692807	97.16
GUT197285	10	igr_000456	GUT197285_c29	59916	60216	CO_F	rnr	Ribonuclease R	B	17	-0.208665	0.552653	0.000379997	0.0123533	TRUE	TACAAT	TTGAGA	168	191	GATCAATAAAAGCGGATACGGCAAAGGGGCGGCGGATGGCTGCTCTTTTTGCATTGGAGGAAAGTGCATTCATTATGAGATGCAGAGAATGTATGGGGCTGCAGAGAAAGGTGTAAAGGATAAGAAACGAAAGAAAGAAAAGGTCTGGTGGCTAGAAAATGAAAGCTCTTGAGACAATATGGGAAAAGTGGTACAATGAGCAAAGCCGAGTAAGCAGCAGCTCTTTGAAAGGGAATTCTTGCTGCATACATTGAATGCAGAAGTAAAGCACAGGAAATCAAAAACGAGAAAGAAGAAACGG	d__Bacteria	p__Bacillota_A	c__Clostridia	o__Peptostreptococcales	f__Anaerovoracaceae	g__QAKD01	s__QAKD01 sp944386585	0.431	1692807	97.16
FREE016405	1	igr_000773	FREE016405_c235	64144	64505	CO_F	rpsL	30S ribosomal protein S12	C	18	0.927435	0.455057	0.000213332	0.0380797	FALSE	TATCGT	TTGACC	75	99	TGTGCCCGTGTCCGTACCGACAGCTCCAAGTAGTACCGCCCATCGCAGGTCAGCCCTTACCATTGCCCGCCCACTTTGACCTTCCGGCGCGCCGCCGGGTATCGTTGTGGGTCGTGTCCGGCATGCCCGGGCCGATCTGTGTGCCTAGCGAGGTATTGCCGTGCGCGCGTTCGTGCAGATTTCTGCATGGAACGAGCATCCGGCTGCCTGTGTGGGGGTATGCGACACACCCGACCTCGGGTGCAGCTCGAGGTGCGGGTGAGGGGCAGCAGCTCTCTTGCCCCAACTGCTAGATCCCTAATTTCAGAACAGCCAAGGTTGCTTGTCCAGAGCAGTCTGTTCAACACGAAGAAAGCCGGTAA	d__Bacteria	p__Actinomycetota	c__Actinomycetia	o__Mycobacteriales	f__Mycobacteriaceae	g__Rhodococcus	s__Rhodococcus pseudokoreensis	0.67008	10688454	90.74
FREE016405	2	igr_001999	FREE016405_c297	62671	62900	CO_F	stf0	Trehalose 2-sulfotransferase	C	17	2.18495	0.439631	0.000106666	0.00613466	FALSE	AATTTT	TTTTCA	105	128	CCGCGGGTTTCGATCAGCCTGATTCGTATTCGCCCGTCGCGCGACAATTCCGCCGGCGACGAGCACCCCGCTTGCAACTGCTCGAAAACTGCCCTGAACTGGCGCTTTTCACCCTGCCATGCGCCCTGAATTTTCCCCGATCATCGGTAGTAGAAAAGCAAGTGTTTCGATCACGCTAATTCGATTTCCTCCCGATTTCGGCACCGAATTTCGCCCTTATAGTTTCCGGC	d__Bacteria	p__Actinomycetota	c__Actinomycetia	o__Mycobacteriales	f__Mycobacteriaceae	g__Rhodococcus	s__Rhodococcus pseudokoreensis	0.67008	10688454	90.74
FREE016405	3	igr_003346	FREE016405_c353	6670	6972	CO_R	fbpA_7	Fe(3+)-binding periplasmic protein	C	16	0.816915	0.437939	0.000733328	0.0136341	FALSE	CATTTT	TTGCCA	230	252	TTCTCGCCGCGCACGTCGACGATGTGCGGGTGGCGGTTTCGGGCGTTGATTGGCTGTCCCGGTGTGGGGATCACCCGACCCAGTTCCTCGTACACAGGGACGTCCACGTCCACCCGGTGCGAGCCTTCTTCCACGCTGGACGCCGCCGGTCCGGGTCCTTCCTTCCCTTCTCACCCAGACGGGCCGACGCCCCAACCTCCGCTCAGTCCACCAAATCCGAATGGTTAGGTTTGCCAATCCTGCAAGTAGCATCATTTTCCTGGAGACGGCTGGAAGAGGTCCCGCTGCGGAAGAGGACGGACG	d__Bacteria	p__Actinomycetota	c__Actinomycetia	o__Mycobacteriales	f__Mycobacteriaceae	g__Rhodococcus	s__Rhodococcus pseudokoreensis	0.67008	10688454	90.74
FREE016405	4	igr_000865	FREE016405_c249	65092	65225	CO_F	pycA	Pyruvate carboxylase	C	17	0.563873	0.428045	0.00343331	0.0412634	TRUE	GATGCC	TTGCGG	66	89	GAACTTCGCACGTCTGTTTCGGGTCTGTTGCAGAATTCGCACACGTCAGGGGCGTCTTTGTGAAGTTTGCGGAGAATCTTGCAATGTGGGATGCCTGTTCTCCACGGCCGTCTTCGGCGGGGTAGTTTGCTCCA	d__Bacteria	p__Actinomycetota	c__Actinomycetia	o__Mycobacteriales	f__Mycobacteriaceae	g__Rhodococcus	s__Rhodococcus pseudokoreensis	0.67008	10688454	90.74
FREE016405	5	igr_000788	FREE016405_c245	17331	17664	CO_R	btuD_4	Vitamin B12 import ATP-binding protein BtuD	C	17	0.70771	0.42761	0.000906661	0.015034	FALSE	TAGAGT	TTGCAA	228	251	GTCTCGTCAATCGTGGGATGTTCAGTTTTTCAAGCGAATTGGCTATACGGAGAACTCTCGTGCCCCGGTGATCGGCCTCTCCGTGACGCCTGCTCCGCGGTACTCGCGACGCAAGGTGTGGCACTGCTGTGCGTGTGGGGTCCCATGCGCAAAATCGTTGCGATGCAAGCGTGTCGGTGGCGATTGATGTCCGGAAATACCTCCGAAACTAATTTGCGACGATAAGTCTTGCAATTATCGATCACGGCTCATAGAGTGGGTCACGTCACACCGACCCAGCTTCGACGGCAACCCTGGCCCGAAGGCATGCGGTCTCGGAACCCCTAGGAGAGGC	d__Bacteria	p__Actinomycetota	c__Actinomycetia	o__Mycobacteriales	f__Mycobacteriaceae	g__Rhodococcus	s__Rhodococcus pseudokoreensis	0.67008	10688454	90.74
FREE016405	6	igr_003008	FREE016405_c324	200812	201145	CO_R	btuD_18	Vitamin B12 import ATP-binding protein BtuD	C	17	0.70771	0.42761	0.000906661	0.015034	FALSE	TAGAGT	TTGCAA	228	251	GTCTCGTCAATCGTGGGATGTTCAGTTTTTCAAGCGAATTGGCTATACGGAGAACTCTCGTGCCCCGGTGATCGGCCTCTCCGTGACGCCTGCTCCGCGGTACTCGCGACGCAAGGTGTGGCACTGCTGTGCGTGTGGGGTCCCATGCGCAAAATCGTTGCGATGCAAGCGTGTCGGTGGCGATTGATGTCCGGAAATACCTCCGAAACTAATTTGCGACGATAAGTCTTGCAATTATCGATCACGGCTCATAGAGTGGGTCACGTCACACCGACCCAGCTTCGACGGCAACCCTGGCCCGAAGGCATGCGGTCTCGGAACCCCTAGGAGAGGC	d__Bacteria	p__Actinomycetota	c__Actinomycetia	o__Mycobacteriales	f__Mycobacteriaceae	g__Rhodococcus	s__Rhodococcus pseudokoreensis	0.67008	10688454	90.74
FREE016405	7	igr_001501	FREE016405_c273	94865	95139	CO_F	livF_6	High-affinity branched-chain amino acid transport ATP-binding protein LivF	C	17	0.630731	0.412911	0.000726662	0.0243169	FALSE	TTTGAT	CAGAAG	72	95	ACGCGTTCGCGCAGATCACCGCCCCGCACACACCGTCTCCCGGTGGCGTCACCGCCCACCGGGGGACGGCGCCAGAAGGACAACTACACAACAGTTTTGATTCTCCTCAGGCCGGACGGAGCGGGTCGACCGAGTCCTGGCCGCTGGCCGGTCGAACATCGACTCGCGGCGCTTCTCGCGCATACCATCACCGCCCCGGTGAACTTCCTCGGACCTCACTGGGCACCCTCCTGCGGCACGTTTCCTCGTGCCGCCTCCCCCATCTTTGGAGCATG	d__Bacteria	p__Actinomycetota	c__Actinomycetia	o__Mycobacteriales	f__Mycobacteriaceae	g__Rhodococcus	s__Rhodococcus pseudokoreensis	0.67008	10688454	90.74
FREE016405	8	igr_000331	FREE016405_c14	99645	99824	CO_F	fprB_1	putative ferredoxin/ferredoxin--NADP reductase	C	18	1.02129	0.410259	0.000693329	0.0136341	FALSE	TAACGT	TTGACA	77	101	CCTTTCGGCTGCCCTGCAGTCGGTCGGGCCCACACGCTGATGGCGTGTGGGCCCGATTTTTTGTGCCGGTGTGAGGCTTGACACATCGACGACAATACATCTAACGTAATTTGTATCACTGTAAAACGTGACGCGATCCAGCGTTCCACCGATCCGGTCATCAGGCGATAGGAGCTCACG	d__Bacteria	p__Actinomycetota	c__Actinomycetia	o__Mycobacteriales	f__Mycobacteriaceae	g__Rhodococcus	s__Rhodococcus pseudokoreensis	0.67008	10688454	90.74
FREE016405	9	igr_001921	FREE016405_c294	10811	11144	CO_F		putative protein	C	17	0.555684	0.406362	0.000686662	0.0233925	FALSE	GATCAT	TATAAC	223	246	CCGCACACACTCCGCCACTCGTCCGCGACCCACCTGCTCGACGGCGGCGCCGACGTCCGCGTCGTTCAGGAGTTGCTGGGACACGCGTCGGTGACGACCACTCGGATATATGCGCTGGTGACAGTGGGTGCGCTCCGCGAAGTGTGGGCGGGAGCGCACCCCGGGGCGCGGTAGCGGAAAGCGTGTCGAGGGGAAAATTCACGGTACGAGGCGGTAGCGTTCGTATAACGATGTGGGATCGGCAGCGATCATCGAGAGAACAGGGGATCATCGGACCGTGGTGACACCGCAGCCGCCAGCGGCGGAGTCAGAGCACTCGCAACCGGAGGGCGAC	d__Bacteria	p__Actinomycetota	c__Actinomycetia	o__Mycobacteriales	f__Mycobacteriaceae	g__Rhodococcus	s__Rhodococcus pseudokoreensis	0.67008	10688454	90.74
FREE016405	10	igr_000218	FREE016405_c136	38280	38454	CO_F	btuD_1	Vitamin B12 import ATP-binding protein BtuD	C	17	1.06361	0.406327	0.000193332	0.0444367	FALSE	CATTAT	TTGACG	44	67	CGCGTGGGCGACGACGTGTCTGTCGTATTCGTCGGCTCTGACGATTGACGTGACCCAGATCTCTGAGCATTATTAGACGACCATTAAGAATCATTGTGGGATTCATAGAACATCAATAGACCGACGCCCGGTCCCGGGGCGCGTGCCATCGTTCCCAGCAACCCAGAGGTATCAC	d__Bacteria	p__Actinomycetota	c__Actinomycetia	o__Mycobacteriales	f__Mycobacteriaceae	g__Rhodococcus	s__Rhodococcus pseudokoreensis	0.67008	10688454	90.74
FREE095918	1	igr_001591	FREE095918_c9	45902	46137	CO_F	phnD1	putative ABC transporter phosphite binding protein PhnD1	C	17	0.741509	0.435114	0.000606663	0.0201503	FALSE	AAAAAT	TAGTAA	160	183	GGCCGGACTTGATTTTTGCCAGGTCCTGACGGAGCGAAGGTTCCAGCGTGAAGGTTTTGCGTGGAAATTGATCAAAGCCCGGGAGTCCCGGGCCTATTCGGTCCGCAAATCTCCCCTTGCACTTTCGCTGTTGAGAGTGGATCGTCTCCACGTCGGGGCTTAGTAAGACGGCCACGGGACACCAAAAATTACCAATGAAATTGTTCAAATCGGGAGGTCGATCGATCTCCAAGACG	d__Bacteria	p__Verrucomicrobiota	c__Verrucomicrobiae	o__Verrucomicrobiales	f__Akkermansiaceae	g__SW10	s__SW10 [species 8927]	0.55608	5044369	91.84
FREE095918	2	igr_000607	FREE095918_c27	43862	44036	CO_F		7TM receptor with intracellular HD hydrolase	C	17	-0.186549	0.421125	0.00192665	0.0760434	FALSE	TAGCTT	TTGCTC	96	119	TCGAATGTTGATATGACCTGGAATTTTTTAGTGAGTCGGCATCTGTCCGGCTCATTTTTTTGATTCAGAGTCCTTAACAATCGTATTCCTTACTGCTTGCTCATTGAAAATCTTGAGGCTAGCTTCCCTACCCAGCACCCGGTGACCGGGTGTCAAACCAACCATCTCTTTCACT	d__Bacteria	p__Verrucomicrobiota	c__Verrucomicrobiae	o__Verrucomicrobiales	f__Akkermansiaceae	g__SW10	s__SW10 [species 8927]	0.55608	5044369	91.84
FREE095918	3	igr_000555	FREE095918_c24	14367	14658	CO_R		Bacterial regulatory proteins%2C gntR family	C	17	-0.0469838	0.396397	0.0050933	0.0112965	FALSE	TAAGCA	TTGACG	237	260	AGACGCCTCACTCCTCCTCGGAAAGCACGCCCGATTGAGACCTCGTCGCCCTTCCACCGCCCCCCATCGATTCCGACATCAAGCGAGTAAAATGGGAAACCTCCGCCACCTGCTCGGCCGCCTCGGTGAGCGCCTCAGATGTCTGCGACACTGCCGCCTTCTGAAAGCACCTTCAGGTGGAGTAGTCGAATGAAGTCGATCAAAGCGGACCTCGGCCCGGACCATCGATAAAAAAGTTTGACGCATTCTTAGTGTAACAGTAAGCATGTAACACCTAGACGAACCCGCTAAG	d__Bacteria	p__Verrucomicrobiota	c__Verrucomicrobiae	o__Verrucomicrobiales	f__Akkermansiaceae	g__SW10	s__SW10 [species 8927]	0.55608	5044369	91.84
FREE095918	4	igr_000435	FREE095918_c20	162363	162497	CO_R	trmL	tRNA (cytidine(34)-2'-O)-methyltransferase	C	18	1.50749	0.396044	0.000106666	0.0444367	FALSE	TAGGCT	TTTTCA	18	42	GCAACACGCATCCATAAATTTTCAAAAAAGCGGGTCTTTTCATAGGCTCGCTTTTTTTATGGTGCGTGGGTTTGTAACCCTACGTTCCCCTCAATCCAGCCCATCCAGCCCAACAGCGGGTCCCCACCTCCCACC	d__Bacteria	p__Verrucomicrobiota	c__Verrucomicrobiae	o__Verrucomicrobiales	f__Akkermansiaceae	g__SW10	s__SW10 [species 8927]	0.55608	5044369	91.84
FREE095918	5	igr_000618	FREE095918_c28	13970	14153	CO_F	rpsA	30S ribosomal protein S1	C	17	-0.0988511	0.395417	0.0043133	0.0261631	FALSE	TGTCGT	TTGTTT	113	136	TTCGCGTTTTTTATGCGCCGTTGTTCCATACAGCGGGCGTAGGAAACGCGAATGGCTTTCTCTGTATAGGGAAATAAGGAGCTAGAGACAAACAGGTCAGCGCCCCGCAATGTTTGTTTCTTTCCAGTGGGGCACCTGTCGTCTGGACGATTAACCAACCCAACCCAACCCTAACCTTACAGTT	d__Bacteria	p__Verrucomicrobiota	c__Verrucomicrobiae	o__Verrucomicrobiales	f__Akkermansiaceae	g__SW10	s__SW10 [species 8927]	0.55608	5044369	91.84
FREE095918	6	igr_000587	FREE095918_c26	41003	41090	CO_F		hypothetical protein	C	17	0.681172	0.380258	0.00145999	0.0371682	FALSE	CAAGAT	TTGCAG	38	61	CTCATACAAAAAACGTCTTTTTTTCTCCCCGTCTCTTCTTGCAGGACCGCGATGGGTGGGCCAAGATTCACCTAATATTTCATCAATT	d__Bacteria	p__Verrucomicrobiota	c__Verrucomicrobiae	o__Verrucomicrobiales	f__Akkermansiaceae	g__SW10	s__SW10 [species 8927]	0.55608	5044369	91.84
FREE095918	7	igr_001527	FREE095918_c83	11075	11162	CO_F		hypothetical protein	C	16	0.353184	0.360685	0.0049133	0.0426246	FALSE	TTTCTT	TTGCGA	46	68	AGAATTCGATTCTTGAAAGAATTCGCTCCAAAACCTCGTTTTGTTGTTGCGAAACAGTCTCAATAAGCTTTCTTTACCTCAGACCGCC	d__Bacteria	p__Verrucomicrobiota	c__Verrucomicrobiae	o__Verrucomicrobiales	f__Akkermansiaceae	g__SW10	s__SW10 [species 8927]	0.55608	5044369	91.84
FREE095918	8	igr_000914	FREE095918_c46	12196	12307	CO_R	mcsA	Protein-arginine kinase activator protein	C	16	0.904442	0.356785	0.00136666	0.0173629	FALSE	TACCTT	TAGCCA	74	96	ACTGTTTTGCCAAGAATGGAGTGGACCGTATTCAGGTGGTCGATAGCCCTTCGCTTTAATCACAGAATTTTCAGTAGCCAACCCATCGTGAACGGTTACCTTTTCTGTGTTG	d__Bacteria	p__Verrucomicrobiota	c__Verrucomicrobiae	o__Verrucomicrobiales	f__Akkermansiaceae	g__SW10	s__SW10 [species 8927]	0.55608	5044369	91.84
FREE095918	9	igr_000823	FREE095918_c40	25154	25270	CO_F	gntU	Low-affinity gluconate transporter	C	17	0.0714468	0.33984	0.00155332	0.104923	FALSE	CAAGAT	TTCCCC	74	97	CCCAGGCGGCACTGCCGCACCCCGCCTTCATCATCGAAGAGAAGGACCTTAGTTTCTCTTTGGAGATTGCAGACTTCCCCCATCGCGTCTTCTGTATCAAGATGACCTCTCAATAAG	d__Bacteria	p__Verrucomicrobiota	c__Verrucomicrobiae	o__Verrucomicrobiales	f__Akkermansiaceae	g__SW10	s__SW10 [species 8927]	0.55608	5044369	91.84
FREE095918	10	igr_001681	FREE095918_c97	9328	9439	CO_F	uvrA_2	UvrABC system protein A	C	16	0.805944	0.336838	0.00165332	0.0206141	FALSE	TAATCT	TTGCGC	78	100	CCAAGCTCAAAGAGAACTACGCGCCCTCCGAGCCTCTGTCTAAAAAGCCCCCAACCGCCCAAAACCACACCGCCAACCTTGCGCCCCCCCTATCCCACGTTAATCTCCCCCC	d__Bacteria	p__Verrucomicrobiota	c__Verrucomicrobiae	o__Verrucomicrobiales	f__Akkermansiaceae	g__SW10	s__SW10 [species 8927]	0.55608	5044369	91.84
FREE022327	1	igr_000226	FREE022327_c1	462501	462968	CO_F	rpoB	DNA-directed RNA polymerase subunit beta	C	17	1.04447	0.665412	0.000193332	0.0206141	TRUE	TACCAT	TTGACA	157	180	GATAGCTTGACCAAAAGGAGCACCTTTTTCGGTGCTCCTTTTATTTTCCTGACAGCAAAACTATAACGAAAAACAGGATAAGGCAAGAACGGCTTTCGCTTTATTTGCTATAGAAAATTATTTTATCTCAAAAATATACATAGCTGGGTAAAATTTCTTGACATAGCAAATAATATATGATACCATTATATATCGCCGTACATGTTTATATTTTTCTTGTTTCCATTGCTTTACATTTTAGCTGAGGACTGTATAAATTATGAAATGGCAGGATATAGTAATATAATGGAGGATGAATCGTTTTCATCAAAAAAGAAGCAAGGTCTTTAATTAAGATATGGAGCCTTGCTTTGTTTTGTGTATATTTAATCATTCATTTGCTGACTTAGTATTTGCGGAATGCTGCTAAGATATGTAGTGAGCTTACGCGATATGTCAGTGTAAAATGGCTAAGGGGTGAAGGGGTTA	d__Bacteria	p__Bacillota_C	c__Negativicutes	o__Sporomusales	f__Sporomusaceae	g__Sporomusa	s__Sporomusa sphaeroides	0.47218	4971383	81.55
FREE022327	2	igr_001655	FREE022327_c4	113152	113539	CO_F	fliY	L-cystine-binding protein FliY	C	17	0.0139596	0.618338	0.000839994	0.0471484	TRUE	TAGGCG	TAGCAA	230	253	CTATTCCCGTCTCTTGGCAGTGCCTTGCTAAAAGAACAATATTCTGCGATTTTGCTTGTAAACAAGAGATTTTTAGGTACAAACCAAAAGCCGTTTACCAAAACGGCACTTTTCATTACTTCCAAACTTTAATGTATTAAAGTAAAATAGAGTCAGTGGTTCGCCTGTGTTGAAAGCGTAAATGCAGACAAACCACCAGTACCTTGCGGTACTTAACATTTGAGATTAGATAGCAAGGATTTTTTCGCCCTGCTAGGCGGAGGAGCCGCGCATATCGGACATATGTAAGGCGACGACAACGACGCAGGACGGAAAAAGACTGCTATATAATCCAAATAGTTAGGTGGCGTAAGGTACCAAATAGAGGGAGAGTGGAGGAGTAAAACAA	d__Bacteria	p__Bacillota_C	c__Negativicutes	o__Sporomusales	f__Sporomusaceae	g__Sporomusa	s__Sporomusa sphaeroides	0.47218	4971383	81.55
FREE022327	3	igr_001835	FREE022327_c5	143651	143826	CO_F	uvrB	UvrABC system protein B	C	17	1.02757	0.594754	0.000779995	0.00942256	TRUE	TATAAT	TTGACC	13	36	AATGCTGAGATATTTGACCAGAACATATGTGCGTGCTATAATAAAAACAAAGCAAACATATGTTCTGGATAGTGATATTTATGAAAAACTTTCTTATCTGACGGGGATGCAGATGGGGTTGGAGCCTCATCTGCATCAAGTCTCCATTTATTTATAAAGTAAGATAGGTGATAACT	d__Bacteria	p__Bacillota_C	c__Negativicutes	o__Sporomusales	f__Sporomusaceae	g__Sporomusa	s__Sporomusa sphaeroides	0.47218	4971383	81.55
FREE022327	4	igr_001970	FREE022327_c6	51183	51480	CO_F	expZ	Nucleotide-binding protein ExpZ	B	17	-0.30607	0.578423	0.00140666	0.00417331	TRUE	TATTAT	TTGAAC	28	51	TAGCAGCATCTTTGGCAGGTTTTGATTATTGAACTTTGTCAGGCAGAATGATATTATAGGTATAACTAAAATGATTGGAGTTGAAGAGATGTAATCTTTCTTGCTGTTACATTGCATAATAAAATTACGGGAGCGGAAAATGCTGCCTGTTTTGTTATGCTTATGCAAGAAAGTTACTTATTCTTTTCACTCAGACAATATCCTCGTCATGCCCGTGACCGGGCTTGGCTTTGCTGTATGTGTGAGCTGCAAGAATTGACTTTCTTGCAGCTCTATTATTTTATGCGGGAGGATAATT	d__Bacteria	p__Bacillota_C	c__Negativicutes	o__Sporomusales	f__Sporomusaceae	g__Sporomusa	s__Sporomusa sphaeroides	0.47218	4971383	81.55
FREE022327	5	igr_000764	FREE022327_c1	1783682	1783964	CO_F	nrdR	Transcriptional repressor NrdR	B	18	-0.207543	0.563363	0.00176665	0.00261332	TRUE	TAGGAT	AAGACC	76	100	TAAAGCAAACACGGCTTACACCGAGCCTGTGGCGACGGTGGAATCGATGTTGATCCTGCTCTGCTCTTATGCTTTTAAGACCGCTATACTTTCTTTCTGTTAGGATAAAAAATCTCTAACCTGGTTATAGGTTAGAGATTTTTTTGCAATATTTTTCCCTCGAGCAGGAAAAACACAATATATGGCGTATATTTAATTTATAAGATACAATATATAGTATTGTGACCTGCGAAGCTATAAATATTATAGCACATTTTGCGGAGTAATCAAGGAGTGGATACAT	d__Bacteria	p__Bacillota_C	c__Negativicutes	o__Sporomusales	f__Sporomusaceae	g__Sporomusa	s__Sporomusa sphaeroides	0.47218	4971383	81.55
FREE022327	6	igr_001781	FREE022327_c5	28682	28947	CO_F	rsxB_5	Ion-translocating oxidoreductase complex subunit B	B	17	0.596272	0.541934	0.000653329	0.00104666	TRUE	TATGAT	TTGACA	120	143	CCTCGCCTTTACGGCGGGGTTTTTCTTATTTTTGTTTTGCGAGAAGGCTAAAATAGTGCGTGAGAGCACTGTTTTTTGAAATGTAAAAGAAAATAAATAATATCATAATATCTTTCGCAATTGACAGATTATTTACTCAATGGTATGATGATAATATGATATTAAGGTAATACGTTGCCTGTTCATTATTGACAAAGACCAGGCTGAAAGAAGGAATGTGGAATTCATGTTTGGCAAGCTTAGTCAATTTTTAAGGAGGGGAAAGT	d__Bacteria	p__Bacillota_C	c__Negativicutes	o__Sporomusales	f__Sporomusaceae	g__Sporomusa	s__Sporomusa sphaeroides	0.47218	4971383	81.55
FREE022327	7	igr_000103	FREE022327_c1	226130	226377	CO_F		putative FAD-linked oxidoreductase	B	16	-0.30314	0.539512	0.000719995	0.0145266	TRUE	TAAAAA	TTGTGA	33	55	CGGCTGCTGGGGCTGGGAAAACCCGGCAAAGTATTGTGAAGGTGTATCCGGATGCTAAAAAAACACTCAGTATGAGTGTTTTTTTAGCATCCTCACGAATAAAGAAATTTCCGACTATTCCAAGCGCACTTTGTGGGCAGATTCCATAGGTTCGTCAGTCAATTCCTGCATTTGGTCGTAATTTGCTGTTGTGGTGTTTACGCAGCAGCTAGTATAGTGATAGAAATGCCTTTAAAGGAGGTCTTTAC	d__Bacteria	p__Bacillota_C	c__Negativicutes	o__Sporomusales	f__Sporomusaceae	g__Sporomusa	s__Sporomusa sphaeroides	0.47218	4971383	81.55
FREE022327	8	igr_000816	FREE022327_c1	1922948	1923475	CO_F	cinA_2	Putative competence-damage inducible protein	C	18	0.259845	0.535241	0.000253332	0.0869253	FALSE	TAGGGG	TTTATA	490	514	TACCTTGTGTCACTTAAAATTTGCGATTAGATAGCAAGGATTTTTTCGTCCTGCTAGGCGGAGGAGCCGCGCATATCGGACATATGTAAGGCGACGACAACAACGCAGGACGGAAAAAGACTGCTATATAATCCAAATAATTAGGTGACACAAGGTACTGCATCTTAAACCTCATATCCGATTTCGCCAAGGCACCAGCCATAATACTATAATGCAAGCTCAAAATAGTAGAGGCGTCATGCTCTGCTATTTTTTATCCTGAAAGCTATATATTCCGTGTTCATGAAGTTTGCGGGCGCAGGCGGGCGGTGTATTGACAACGCTCCACCACTGGCGTTTGACTTCCGCTTATGCCAACACACCACCCGCCTGCAAAAGTTTTTAACACATTGTATATAGAGTAATCCGGTTATAAACAAGCCATAGCAATAATGCGGTTATTAACGATAATTTTTGCGGTAAAATATCAATTAAGTAAAGGATTTGCTAATTTATAACGCGAATGCATTAGAGTTAGGGGGGAAAGTA	d__Bacteria	p__Bacillota_C	c__Negativicutes	o__Sporomusales	f__Sporomusaceae	g__Sporomusa	s__Sporomusa sphaeroides	0.47218	4971383	81.55
FREE022327	9	igr_000396	FREE022327_c1	959873	960190	CO_F	cmpD	Bicarbonate transport ATP-binding protein CmpD	C	16	0.397288	0.532963	0.000479997	0.037624	FALSE	TATCTT	CTGACA	104	126	TGTAATCTTGAGCAGGCATTGTGATAATTCCTGAACTCTACGGATATTGTTTATATTTTTACATTAAGGAAAATATCTGAGAAATTAAGTGAAAAAAGATAACCCTGACAGCATTGGCTGCAGGGTTATCTTTTTCACATATTTATAGCATTTATCGATTGATGTCGAATTTTATAATTGAAAAATGCAATTAGTGTATTCTAATTATCTATGTTAGGATGACACCAAGAAAGTTTTGTCAAATTCGCTCTGTAAAAGATTGAGTTTATATTTAAACTTTTACGAAGTTGGAAGCAAGGGAACGAAGTGGAGGTCAAA	d__Bacteria	p__Bacillota_C	c__Negativicutes	o__Sporomusales	f__Sporomusaceae	g__Sporomusa	s__Sporomusa sphaeroides	0.47218	4971383	81.55
FREE022327	10	igr_000510	FREE022327_c1	1231589	1231715	CO_F		Binding-protein-dependent transport system inner membrane component	C	17	0.654971	0.528761	0.000466664	0.0614833	TRUE	TATCCT	CAGCCG	20	43	TCAGTAGTACTTAGGGATGGCAGCCGCCATCCCTAAGATTTGTTATCCTAACAGCAAGTATAACTTTCTTAAAAACAAGATAAGGGCAATATCGACTTATGCCGTCGTCAAAGGCGGTACAAGCCGT	d__Bacteria	p__Bacillota_C	c__Negativicutes	o__Sporomusales	f__Sporomusaceae	g__Sporomusa	s__Sporomusa sphaeroides	0.47218	4971383	81.55
FREE009093	1	igr_002249	FREE009093_c254	1169	1690	CO_F	pnp_3	Polyribonucleotide nucleotidyltransferase	B	17	-0.270999	0.4953	0.00133332	0.00629329	TRUE	CACGAT	TCGCCG	397	420	CCAGAAAGCAAACGTTGAACCGGAAGCGCCCAGACCGGATATTGGTCACGGCCCCGTCATTCCCAGAATCTGGGGCCATGGTGTACCTGGCACAAAAGCAATGCCGCCAGGGCCTGCGCGGAGGTATCGCCCAAAAGCGAGCTGTCAGCACCGGAGTGATGCGTTGCTGCGCCTCGCACATGGTGCGCTACGAGATCGAGGGTGCCCCTCAGGGTTCAAGCCCGATGTCTCTGGCGACCTGTTTGGCACGCGACCCACTACGTGGGTTCCCCGGGTCATGCTTTTTCAAAACGCTCGGCGATACGTTTGGAGCCCGACTCAAGTCGCGACCGGTTCCAAGGCCAATTCGAGTTCGGATTACCAGGGCAATCCGAGTTGGGTATTTTCAGAAGAACGGTCGCCGCATTCGGCAGACCCTGGCACGATGCTGCCTGGCGGCACGATTAGGGCAATCGATTCCGATCTCTCCGGTGCTTCCTACCCGAAAAGTTTCCCAAGCGAAAAAAACGAAACGAGGACTCT	d__Bacteria	p__Acidobacteriota	c__Terriglobia	o__Terriglobales	f__Acidobacteriaceae	g__Terracidiphilus	s__Terracidiphilus [species 12227]	0.57548	8542314	86.78
FREE009093	2	igr_001695	FREE009093_c234	1315	1714	CO_F		hypothetical protein	C	17	0.652865	0.475383	0.000293331	0.0348856	FALSE	TACGCT	TAAATT	209	232	TCAAACATTAAAGACAGCTCTTAGCGGAGCCCACGTGGCCGCCCTTCTAAAACGTTCTCAATTTTCGTTGGAATCCCGGACCGCAAGCCCTTCCAGTTCTCTGGCTCTCCTCTCAGTTTGTCTTTTCGCACCGACGTGATGAAAACTTCTATCGCTCACTTTATTCGGACATTTTCCTCACAATGGCCCAAATCTCGGTCCAGGGAAGCTAAATTTACGGAATCTAAGCTCTTACGCTTCAGCGGGTTGTAACTGCTATTCGGCGGCCATCACACGTATTCGTGATCTGTCTCACATACAGTCGTACGTCCAAATCGCCAATCTCGTTGTCGAACATGATCTGCATCACATGGGCCGTCCGGTTGGGCTCATGTGGGCGGCATCAGGAGATTCGGCTGCA	d__Bacteria	p__Acidobacteriota	c__Terriglobia	o__Terriglobales	f__Acidobacteriaceae	g__Terracidiphilus	s__Terracidiphilus [species 12227]	0.57548	8542314	86.78
FREE009093	3	igr_001406	FREE009093_c221	80131	80406	CO_F	ftsH_1	ATP-dependent zinc metalloprotease FtsH	C	18	0.831334	0.470921	0.000133332	0.0637038	FALSE	TACAAT	TTCAAA	88	112	TCCGTTCAGCAGTCGTAGCCAAAAGATTCCATGGCACCCAAATCTCCATTGACCTCGCGGATTCCTGCGCGCAAGTACCGTGCACATCTTCAAACTTTATTAGGCTTCGGAGTACAATCGGAGTTACTGCACATCCAGGCGGGAGCTTGAAGTGTACCCCGCCGATTGAGCCCGCACTTTCTGTGACTTCGAGGAGAGTCAAGGCGTCTAAAAGGATGATGTGGGCGGTGCTTGAAGTTGATCGCGGCTTCTCCCCGCCGGGAAAAGAGGATCCTG	d__Bacteria	p__Acidobacteriota	c__Terriglobia	o__Terriglobales	f__Acidobacteriaceae	g__Terracidiphilus	s__Terracidiphilus [species 12227]	0.57548	8542314	86.78
FREE009093	4	igr_002657	FREE009093_c285	11794	12637	CO_F	rpoB	DNA-directed RNA polymerase subunit beta	C	18	-0.283792	0.451546	0.00456664	0.0201503	FALSE	CTTCAT	TGGCCA	721	745	TTTGGTACTTGACTTGCAAGACAAGCCGGGACGCGTTACGATAAACGTTGCGCGTCTTTTCGGCCCACTCCGTTTTTCCGCGATATGGGCGAAAACCATACACGGCGCGTCTTGAATTCAGAGTCAAAGGGCACAAGCGTACTGCATCCTCGGCTGGGCCAAGCAGCCTTGGGGCGGGTAGCGATGCGAAGGTAAGTGCTCTCGGGTCAGCAGGATAGTCGGGTTCTCTGCTGACGGATGTCGATTGGCAGGCGGCGGGCAGCAAAGCGAGCTTTGGGATCGGCGATAGTGGTGCAACAAAAATCGGATTGGGAGCACAGGCATAAAGCCGCGCTCGTGAGGAATTGCGTCCTCGCGGGCTTTTGTGTCTCTACTTCGGCAGATTAGGCGTTTCGACGAAATCTACCATGTATTTGCGGGCATAACAGCTGGGTTTACCGGCGAGTCCGCTTCCGATTGTGTGCTGTCTATGGCAATTCCAGGGTTGGTGATGCGCTCGAATGGTTTGGAGATCGCCGCTCCGTGATGGTCGCATCGATTTAGTGATGTTGGCTTCAAGGAGCAGCACCTCTGGAATTGCTTATAGCGCAACATCCTGAGGATCAACAACGCCTGTGGCGCGATTTTCGAGGCGCCTCAATCAAGTAAACACGCTTGGCACGGGATTCCGAAGCTGCGGTTGAGTTGTGATCGGGCTTCGGGCGGGATTGGTAACGCGCATTGGCCAGTCCGCGTTAAGCGGTTTCTTCATACGTGAACAGTCGGCGCCTCGAGACTCGGGTGCCGGCCCGGAAGCGATCCAGGACGGGTATCGCACCGGTGTGATGAGCCTCAGGAGTGAAGC	d__Bacteria	p__Acidobacteriota	c__Terriglobia	o__Terriglobales	f__Acidobacteriaceae	g__Terracidiphilus	s__Terracidiphilus [species 12227]	0.57548	8542314	86.78
FREE009093	5	igr_001511	FREE009093_c227	106524	107189	CO_F	mnmE	tRNA modification GTPase MnmE	C	17	0.292456	0.45094	0.00219332	0.0108284	FALSE	CAGAAT	TTAATT	546	569	CCATAGTAACTGGGTGCCCAAATCGGGCTCCCCAACGAACAGGCTTTCAATCTCAAATGGATCGAGCGACGTGGTTCACTCTGGAGCCTTGTAACAAGGGCATGGCTTTAGCCAGACCATAAACTCCCAAGAAAATGGTGAGGGCTTTCAACCCCTGCGTCAGCCGTTCCTCCTCCTCAAAACTTGTCAAGTCCCCAGCCATCCAAAACCCAGGCCATCTCCCTGATTCCGTGGAGGATATTTTCTCTACCAGGTTTGCAAGTAGTTTCTCCGAAATCTCTATACTTGTATCAGCAGCAAAAAGGGCAAAAGGGCATTGAAAAACCACTCCGAGCGGCCCGAGGCCCGTTGCTTTTTTGCGGGGCTCGCGGGCCACAATCTGAGACAATTCTGCCCCAGAAATGGTGCATCACATCGCAATCCGTCGCTAAGTCTTTAGTTTTGACGATTTTGAGATTTAAGTTGCTTGTTTTCAATGATTTACACGACCTCCATTCGAAGCTAAGTCGCATCGAATGAGGATTTTACCTCAATACCGAGATTTTTTTAATTGCACACGGGAGCAGCTCCAGAATCAGAGCAGGAGCGTGCCCCCCATTCCACCTCTTTGCCAAATGGAAGGCGGCCCGGCTTGCCGGCAGCCCTTCCCTACAATGGAAGGCGAAC	d__Bacteria	p__Acidobacteriota	c__Terriglobia	o__Terriglobales	f__Acidobacteriaceae	g__Terracidiphilus	s__Terracidiphilus [species 12227]	0.57548	8542314	86.78
FREE009093	6	igr_003263	FREE009093_c57	242738	243165	CO_R	smc	Chromosome partition protein Smc	C	17	0.65142	0.446054	0.00057333	0.0215411	FALSE	TAGAGT	TTGACC	205	228	GAGATTCTCGCACCTTTTTCGGGGCATTCGGGTGGAACATCGGTGCCGGCTCTGTTGCACAATTCCTCTAAAATCTGTTGAAACTCAGTCTGTGGAAAAGTCGGGTTAAACTCAGTAAAACTCCCATGACTTCCGAAAAAAGCCTAAAATAATCGAAAAAGCGGGATTGGGGACCCCTTATCCACAAAAGAACCCCTTCGGCACATTGACCCTTACTTTTTAGGTCCATAGAGTCTGTAATCGGAGAGGGACTACCGACCACCCCAGCGACCACGATTCGTCGCCGGGGACCCCGGAAGTTCCCCTTTCAGGCGTGAAGTCCGCGCCGGTCCGCCATTCTGATAAGCCTCGATGGCTTATCGGGCAAATTGGTTCCCCCGGTGCTGACTTCGGTGATCCCGTTCGTATTTTGTTGACCCGGAGAGAGC	d__Bacteria	p__Acidobacteriota	c__Terriglobia	o__Terriglobales	f__Acidobacteriaceae	g__Terracidiphilus	s__Terracidiphilus [species 12227]	0.57548	8542314	86.78
FREE009093	7	igr_002685	FREE009093_c289	2490	2852	CO_F		hypothetical protein	C	16	-0.139702	0.427994	0.00716662	0.00989138	FALSE	ATTACT	TGGATA	332	354	GTTGGTAAGTTCAGCATGCAGATGAGTTCGCGGGCCGTGGGTGGCTTCAAATAACGGCGAGGAACCGTCAATTTTGCTCAGCGAGATCCGAATATAACAATTGTCACGCCGCAGTTAAAAATGTGCCCGTGGGAAACCAACTGCCGCGTCTGTGCGATTCAATTCATCACTCTTCGCTCAAAATGCAAACTACGATCTTCAGAATGAATTCAGGAGCGATCAATATGATATTTCTTGCAATTGTGCACTTGTGATGCGGATATTGATGGTAGAAAAGGACCCAAAGATGTCGATTGGCCTGCGTGACGCAACGAGTGATATTGTGCGCGGACTGGATATCGCTAGTCTCTTCCGATTACTCGC	d__Bacteria	p__Acidobacteriota	c__Terriglobia	o__Terriglobales	f__Acidobacteriaceae	g__Terracidiphilus	s__Terracidiphilus [species 12227]	0.57548	8542314	86.78
FREE009093	8	igr_002098	FREE009093_c252	118626	118875	CO_R	uvrA_1	UvrABC system protein A	C	18	1.34987	0.424999	0.000139999	0.0215411	FALSE	TAGAAT	TTGACC	96	120	AAAGTGCTGGGGAAAGTCCCTCATCGTGTAATTAGCCCGGCCGCTTTCATGAACTGCCGCAGCTCTCAAAGGGATTGTCGCAGAAAAACGGTTGCGTTGACCCCCGTTTCTGTTGGCAAATAGAATACCTCCAGTACGTCCGTAATCCAGCGGGCTGGCTCCATAACGAAGGTTCACTGTGGGTTCCCCGACGAAAGATTACGCATCGTTGGGCAACTCCCGGGCATCTTCCACCTCGCACTCTCAAACC	d__Bacteria	p__Acidobacteriota	c__Terriglobia	o__Terriglobales	f__Acidobacteriaceae	g__Terracidiphilus	s__Terracidiphilus [species 12227]	0.57548	8542314	86.78
FREE009093	9	igr_001234	FREE009093_c211	22934	23326	CO_R	clpC_2	ATP-dependent Clp protease ATP-binding subunit ClpC	A	17	-0.332198	0.423427	0.00195999	0.00112666	FALSE	AATAAG	TTTTCC	237	260	GCTAACTCCCGGAGTTCCCAGCGGACAGGCCCTGGTCCGTGAGGGGGACGCCGGGAAAGGTATAAAGCACCTTTCCGGGTGGTTTTTGAGTCTCATGGTATGAGTGGGTTCGAGCTTGCAAGGTCGGACTTACGAGCGTGGGTGGGAGCTTGCGGGAGAAGAACTCCGGGGCGGCTGGAACCAGCATTCTAATGATTCCGGTCCATCCAAGAGAGCTGTTCGGAGGCGATATAGGGTTTTTCCAGTACTTCCGGCGGCGCAATAAGAGAAGGGGCGCGTGCAGGTTGAACCGAAGCCGATAGCGGAAGTCCCCGACGACAGATTCAATCGCCGGGGTGATAGGCAAATCGGACGGTTACGATCACCGTAAGCCCACAGCAAGAGGAGAAGAGT	d__Bacteria	p__Acidobacteriota	c__Terriglobia	o__Terriglobales	f__Acidobacteriaceae	g__Terracidiphilus	s__Terracidiphilus [species 12227]	0.57548	8542314	86.78
FREE009093	10	igr_001071	FREE009093_c20	183590	183795	CO_F	lutA_1	Lactate utilization protein A	C	18	0.52241	0.418644	0.000359998	0.0720947	FALSE	TATTCT	TAGACT	117	141	CAATTTTCAACCCGTGTCATCCGTTCCCGGTCGACGATCTTTCGATCTTCTGCGGCAAGACCGAACGGTGAATCTCGCATCGTCTCGCCTGAGCACATTACTCCGGCTTTCGCGGATTAGACTCACGCCCTTGTCATCGAATATTCTTGCTCTTCAAGCCAATCTACAGATTTGATTGGCATCTACAGATTTGATTGGCATCTACG	d__Bacteria	p__Acidobacteriota	c__Terriglobia	o__Terriglobales	f__Acidobacteriaceae	g__Terracidiphilus	s__Terracidiphilus [species 12227]	0.57548	8542314	86.78
FREE049579	1	igr_000915	FREE049579_c221	79462	79764	CO_F	rny	Ribonuclease Y	C	17	3.46959	0.497171	6.66662e-06	0.00425104	FALSE	TATACT	TTGACT	191	214	CTGTTGACCCGGCGCGGGCCCCCGGCCTGTCGGCCGCCCGCGTTCTGACCTGGGGCGGGCCCCCGGGCTGACTCTCACCTGGCACGGGCACCCGGGCTGTCGCCCGCCCGTGCCCGCCGGAATCCCCCGCACGGTTGATCTTTTCCCCGATCTGAGTTGTGGTCTTCCCTGGGTTCTCTGCGGCCGTTTCGTTGACTTTTGCGGGGGCGCGCCCTATACTTTGGCAAATTCCGCGGCTATTTGCCGCGCGTGCCGAAAAGTGCACATAATCCGTCCGGGGCGCCTCCCGGGGTGGAGAGACAG	d__Bacteria	p__Methylomirabilota	c__Methylomirabilia	o__Rokubacteriales	f__CSP1-6	g__UBA12499	s__UBA12499 sp001788395	0.70164	4639011	69.39
FREE049579	2	igr_000078	FREE049579_c109	75101	75651	CO_F	napA_2	Periplasmic nitrate reductase	C	16	1.17789	0.454009	0.000639996	0.00754508	FALSE	CAAAAA	TTTTCA	250	272	CGCTCGAAGCGTATTGACACTAAGTTTTCTCGCGTGATAGGGTTCACAAGGTTGTCTGGGCGAGTGACCTCGTAAGCCGGTCGTCCGGAGTTCCAGATGCACATACATGGTGCCGGAGCACGTCAGCGTCCCCTACAAGACCCGCATCCAGGCAGGAGTGACGCGCCAGACATGCCACGGCCCCGTTGAGACGATGGCCGTGGTCTCCGCCGGGACCGGGCAGCGCCCGGTCAACGAAGCAGATGGGCCTTTTTCAGCCCTCGCAGGCCGCTCAAAAAGGTCCAGATGCAAGGCGGCGAGGGATGCGACGAGCGAGGCGTACTCCGCTTGGCGAGCCGAGCCGGAGGCGAGGTGAGCGGACCCGGAGACCCGGGCGAGCGTGAGCGAGCCACGTTGAGCGAGGAGCGACCGAGCCAACGAAGCAGATGGGCCTTTTTCAGCGGCCTGCTAGAGAGACGGAGAGGCGATGAGCGGTATTGATCGGCGGTCGTTCTTCAAGANNNNNNNNNNNNNNNNNNNNNNNNNNNNNNNNNAAGAACCGCGATGGCCGC	d__Bacteria	p__Methylomirabilota	c__Methylomirabilia	o__Rokubacteriales	f__CSP1-6	g__UBA12499	s__UBA12499 sp001788395	0.70164	4639011	69.39
FREE049579	3	igr_000772	FREE049579_c209	11464	11604	CO_F	potA_4	Spermidine/putrescine import ATP-binding protein PotA	C	18	1.79347	0.444262	0.00053333	0.00989138	TRUE	TAGCCT	TTGACC	104	128	TCAGCGGCGCCTGACGCCCGGCCGATGCCTCGTGGGTTCACTGAGCCTAGCCGGTCCAGGCGGGTGGAGATCGGCGTCCCTTCGCCCCACCCACCGTCCTGTCGTTGACCCCGTCCGGAGCCGCGTGCTAGCCTCCGTCGC	d__Bacteria	p__Methylomirabilota	c__Methylomirabilia	o__Rokubacteriales	f__CSP1-6	g__UBA12499	s__UBA12499 sp001788395	0.70164	4639011	69.39
FREE049579	4	igr_001353	FREE049579_c73	510	754	CO_F	gntR	putative D-xylose utilization operon transcriptional repressor	C	18	0.9114	0.413906	0.000699995	0.0187576	FALSE	TAGCCT	TTGACT	150	174	AGTCGGGGAAGNNNNNNNNNNNNNNNNNNNNNNNNNNNNNNNNNNNNNNNCGGTCCATGCGGGAGAGGCCGCCGATCATCGCGGGCGTGAGCAGCGGCCGGCGCGGGATCCGCACGAGGTGCTGAGGGATCCACCCCAACAGGGCTCCCCTTGACTTGCCCCTCGTAACCACGGTAGCCTCACCGTGACCGGGATCCTGGATACAAAGGCCAGGACGAGACCCCAACCCAAACGGGGAGAGATGG	d__Bacteria	p__Methylomirabilota	c__Methylomirabilia	o__Rokubacteriales	f__CSP1-6	g__UBA12499	s__UBA12499 sp001788395	0.70164	4639011	69.39
FREE049579	5	igr_000968	FREE049579_c23	3284	3486	CO_F		hypothetical protein	C	18	3.46323	0.412565	1.99999e-05	0.00283601	FALSE	CATAAT	TAGACA	101	125	CCCTGAAGCGCGAGGGGCGGCGTCGCCTCCTCAGCCACGATCCCACACGGGCTTCGGAGACGATCGCCGCCACTCGCGCTCGCGGGGGAATGTTCCCTCGGTAGACAAGGTGGCGCCTTCGACCCCATAATGCGGGGATTCCCGACGCCGGGCGCGGGTGATCGGATCCCGAGGCCGGCCGGCGCAGGAGCCAGGAGCGCGGC	d__Bacteria	p__Methylomirabilota	c__Methylomirabilia	o__Rokubacteriales	f__CSP1-6	g__UBA12499	s__UBA12499 sp001788395	0.70164	4639011	69.39
FREE049579	6	igr_000212	FREE049579_c125	6555	6952	CO_R	folP	Dihydropteroate synthase	B	16	1.08904	0.406518	0.000459997	0.0202799	TRUE	TATTTC	TTGCGG	318	340	GCCGGGCCGCCTCGCTTCGCCCTGGCTCGCTCACGCTCGCCGAATTCCTGCTTTCGCTCGCCTCGCCTGCGGCTCCGGCTCGCCCCACCACGTTCTCGGTCGTCGCCAGCGCTCAACGTACACCCACGTACGCCTCGCGCTGGCTCGGGCTCGCTCCGCTCGCCCTGGTGTCCGTCTCCGCTCGCCTCCCCTGCGGCTTCGGCTCGCACCGCGGGGCCTCGCCTGGCTCGCGATCCGGCCCGGCTCTGCCGCCGGGCCGCCTCGCTTCGCCACGGCTCGCTCTCGCTCGCCGAGTTCCTGCTTTCGCTCGCCTCCCCCTTGCGGCTGGTTCAAGTCCTGGTATTTCGAGTCCCATCGGTGCGGGGGGGGATGGTATTTTTGTCTCTGTGGACGCTACG	d__Bacteria	p__Methylomirabilota	c__Methylomirabilia	o__Rokubacteriales	f__CSP1-6	g__UBA12499	s__UBA12499 sp001788395	0.70164	4639011	69.39
FREE049579	7	igr_000407	FREE049579_c158	3055	3847	CO_F		Thioesterase superfamily protein	C	18	-0.45	0.394611	0.00833994	0.0543426	FALSE	TGGCAT	CAGCAA	517	541	TTGCCTTATCGCGTTGAGTATTCGCCCGATGCCGAAAATCACCTTCGGGCGCTGACGGCCCGGCAGCAGCGCGTTGTTCTCGACGCCGTGGACGAACAGTTGGTCCACCAGCCGACCACCGAAACGAGAAATCGCAAACCGATGCGCCCAAACCCGGTAGCTCCCTGGGAGCTCAGGATTGGCGATCTTCGCGTATACTATGACGCGGAAACTGATCCGGATCCCTCGGTGTATATCCGGGCCGTCGGGGTCAAGCTTCGTAACCGTGTCAGGATTGGAAGGGCAGTGATCGAGTTATGAAAAGGCTAGAGCTGGAAAAGGCAACGGCACCGCTTAGAAACTATGCGCGTGATGTGAAGAAAGAACCCGTGGTGCTGACATCGGGCGGCAAACCGGTTGCAGCGCTCTTCGCCATCACGAACGCTGATTTGGAAACGATAACGCTCAGCACTCATCCGCAATTCATCGCTCTCATCGAGCGATCCCGGATGCGCCAGAAGGCGGGAGGGGGGATATCCAGCAAGGAAGTGCGCCGTCGTCTTGGCATCGAGCGGACAGGACGTCATAGATAGCCACCTGATGACCGCCGAATCGCGCAGTCGGCCATTTACAGGTCACGATCAGAGAATCTTGGCGAGTCGTGAACTGGCTCACGCTCCGCAGACCTGGGACCATCTGCCTGGGAGGACGTCCCAGTCAGGAGAGACCTTACCGCGCCGTTCCTAGGGTCACCCCCGCCTCGTAAGCGCTGTGGCGTGAGCGTGTGTGGGCGACCGAACCGGATCATGGCTTC	d__Bacteria	p__Methylomirabilota	c__Methylomirabilia	o__Rokubacteriales	f__CSP1-6	g__UBA12499	s__UBA12499 sp001788395	0.70164	4639011	69.39
FREE049579	8	igr_000168	FREE049579_c120	4587	4955	CO_F	fdnG-3	Formate dehydrogenase 2 subunit alpha (cytochrome c-553)	C	17	0.768674	0.392349	0.00375331	0.00330791	FALSE	GAGACA	TAGATC	237	260	CTGCGCGGTCGTTCGGGGCGTCACGGCGCGCGGAGATCACGGACGTCCAGGTGCGTGCTGGCGCTTCTTCTCGTCGCGCCTCTCGTCGTTGCTCCGGCGGCGGGGACGGCGGCCGGGGCCGGCTTTCAGGGGAGGCGAGCTGAGCCCGCCGAGATCGTCGCGCATCTCGATGAGGAAGGAGGTCGCCAAGCAAGAGCTCCGTCCGGTACCCCGCTCCATCCCCGTTCCGGCCTCCGGTAGATCGTTCGCCTCCCCAAACTGAGACAATTGCGCCATGGACTTCGATCCTTCAATAGGAGCGCAATGGGATCAAATAACGTCCTTCCACTCGCCCACTTCCCCTCACCACTCACGCGGGAGGAGTCAGCC	d__Bacteria	p__Methylomirabilota	c__Methylomirabilia	o__Rokubacteriales	f__CSP1-6	g__UBA12499	s__UBA12499 sp001788395	0.70164	4639011	69.39
FREE049579	9	igr_000527	FREE049579_c176	14767	14914	CO_F	fdxA	Ferredoxin	B	17	2.03926	0.389482	0.000633329	0.000259998	TRUE	TACAAG	TTGACA	43	66	GGGATGGCGGCTCCGTCCCGGTGAGGCGAAGCGGTCAAACGGCTTGACACCCGGGGGGCGGCTTGGTACAAGTACCAGGGTTGCCGCGGTCAAGACCGCGATATGCCTCGGGTATTTCGCCGGCATGGCTGGTCAACAGGAGGCCTGA	d__Bacteria	p__Methylomirabilota	c__Methylomirabilia	o__Rokubacteriales	f__CSP1-6	g__UBA12499	s__UBA12499 sp001788395	0.70164	4639011	69.39
FREE049579	10	igr_001047	FREE049579_c28	7916	8637	CO_R		hypothetical protein	B	16	-0.0002702	0.386426	0.00900661	0.00757995	TRUE	TGGAGT	TTGAGG	685	707	ACGCCTTCTCCATGGTGCGCGAGGGGATGGCGTTCCTCGAACGAACCCCTCAACTCGACAGCGTCTTGAAGCGCCTCGCTTCGCCCAAGGAATACCGAGGCGACGCGGCGGTCACGCAGGCCGTAAACGGGCCATTTGAATCAGATACTGCAGGTCGAGGGTCTCGAACTCGCGCTCGTCGGTGTCGAGCCACAGATTCGGGAGCGCAAGGCTGCGGCGAGTGTGCCGAAACCCAAAGACACGCCCTTGGAAACGCCACCGGATTTCGCACGCTTGGTGACGGATGCCTCGCTTGCCGACATCCTGGTCTTTCGGTGGGCTGAAGCGCAGAGGTGCTTCCGAGCGGATGCTCACCTATCCGCCGTGGTCATGATGGGCAGCATCATCGAGGGCGTCCTGCCGCACAAGGCCGAACACCACATGAAGGCCGCCGACCAGGCGAAGGCAGCGCCCAGGGAGAAGACAGGAGCGGTCAAGCCGATTCAGGATTGGAGCCTGTCCAGTCTGATTGACGTGGCGCATGAGGCCGGTTGGCTTCAGGGCGATGTCAAACGGTTCAGCCATGCGTTGCGAGAGTCCCGGAACATTGTCCATCCATACGTTCAGAGGCTTTCCAAGGATCGTCCCGATGGGGACACCTGCCGCATCTGCTGGCAGGTTGTTCGCGCCGCAGTGGCCGACCTTCTTGAGGTTGACAAGCAAGCTGGTGGAGTGGCGCAACC	d__Bacteria	p__Methylomirabilota	c__Methylomirabilia	o__Rokubacteriales	f__CSP1-6	g__UBA12499	s__UBA12499 sp001788395	0.70164	4639011	69.39
FREE046345	1	igr_000326	FREE046345_c321	4696	4904	CO_F	rpsM	30S ribosomal protein S13	B	16	-0.146543	0.42968	0.00317331	0.00823995	TRUE	GAGCAT	CAGCAG	103	125	TTTCGCTTCCTAAACCCTTTAATTTCAAAGGCTAACTCAGAAAACCCTCCCCGCGACAAGCGGGGAGATTTGCACGTCCCATAGGAGTTTTTGTGAAAGTACGCAGCAGCGTCAAACCAATCTGTGAGCATTGCAAGGTGATCAAGCGCCAGGGCGTGGTTCGAATCATCTGCAAACGAAACCCCAAGCATAAACAGCGACAGGGATAA	d__Bacteria	p__Gemmatimonadota	c__Gemmatimonadetes	o__Gemmatimonadales	f__Gemmatimonadaceae	g__UBA4720	s__UBA4720 [species 5035]	0.57876	2920189	64.1
FREE046345	2	igr_000130	FREE046345_c186	1006	1196	CO_F	rsfS	Ribosomal silencing factor RsfS	C	16	0.0349442	0.39588	0.00105333	0.0764811	FALSE	CACAAT	CAGAAA	151	173	GCTTCACCGCACAGCAGGCCACCTTGACCGTCAGGTAGCAAAGGCCCGCCGATTCTCGAAGGCGGGCCTTTCGTATTCACTGCAGCAATGGCGTGCGAAATGCTTAGTTCATTGCTAACGGAACTTTATGCCGCACCATATGATATTGTAGCAGAAAGGTATGGCGCGATTTTCACAATTCACGGAGCCGC	d__Bacteria	p__Gemmatimonadota	c__Gemmatimonadetes	o__Gemmatimonadales	f__Gemmatimonadaceae	g__UBA4720	s__UBA4720 [species 5035]	0.57876	2920189	64.1
FREE046345	3	igr_000190	FREE046345_c226	15130	15462	CO_F	ettA	Energy-dependent translational throttle protein EttA	C	18	-0.402749	0.392335	0.00556663	0.0480506	FALSE	TTAAGT	TTTCCA	74	98	GCGGCTACTTGCTGGCCGCTACCTGCTACGCGCTGGCCGTCACCGCCGATTAACTGCCCGTTACCCGCTACCCATTTCCAGTAGGGGTTATCGCGCGCTTAAGTGTTCTATCAATGGCGACAACGTTTCGCCGGATTCATCCGTAATAGAAATAGCGGTGATGGGCAGTACTTGTAGGAAGCGAGGCCGGTTGCGTGGTGGAGCGCAGCCGGTTCTCGTCTTTTAGGGAGAATAAGTAACTATTAGATACTAATATTTGGTGTCCTGACCTCTTAACTTTCAAGAGCGCTCACGTGTGGGCGCTCTTTTTTCGTCACCCTCTCGAGATTCCAA	d__Bacteria	p__Gemmatimonadota	c__Gemmatimonadetes	o__Gemmatimonadales	f__Gemmatimonadaceae	g__UBA4720	s__UBA4720 [species 5035]	0.57876	2920189	64.1
FREE046345	4	igr_000017	FREE046345_c109	5566	5778	CO_R	hisS	Histidine--tRNA ligase	C	16	0.417085	0.391339	0.000933327	0.0321395	FALSE	TAGGTT	TTGCTT	179	201	GACAGGGAAAACAACAATGTGCCGCGGAGTCGCGGAGTCGCGGAGCAAACGATTCTAGGGGAACGGCGGAAAGTCGCAATCGCGTGAACCGTCGTTACGCCGTGTCGTTAACCCTTAAAACGTGTGCTCCGCGTCTCCGCGTCTCCGCGGCAAATGTTGTTCTCCCTCTCTCACGTTCCTTGCTTCACTAGCTCCGACCCTTAGGTTTCTCTG	d__Bacteria	p__Gemmatimonadota	c__Gemmatimonadetes	o__Gemmatimonadales	f__Gemmatimonadaceae	g__UBA4720	s__UBA4720 [species 5035]	0.57876	2920189	64.1
FREE046345	5	igr_000567	FREE046345_c494	2177	2356	CO_F	algU_4	RNA polymerase sigma-H factor	C	18	-0.342328	0.367969	0.00435997	0.0480506	FALSE	TAGAGC	TAGAGC	9	33	ACGACGCGATAGAGCGGTAGAGCGGTAGAGCGATAGAGCGATAGAGCGGTAGAGCGATAGAGCGACCAAGCGATTAACGTCACTCGCATCTCGCTGATCGCTCAATCGCTCTCCGCTCAGTAGTAAACCTTTCCCTCCTACGGCCCGACTCATTCTCAGAATGATACGCTCGGGCTCGCG	d__Bacteria	p__Gemmatimonadota	c__Gemmatimonadetes	o__Gemmatimonadales	f__Gemmatimonadaceae	g__UBA4720	s__UBA4720 [species 5035]	0.57876	2920189	64.1
FREE046345	6	igr_000581	FREE046345_c501	2895	3160	CO_R	fusA	Elongation factor G	C	16	0.157169	0.361694	0.00200665	0.0210777	FALSE	AAAATT	GTGAAA	209	231	CTCACAGGACGCTCGCCCGACTCATAGTGCTGGCTCACACCGCCTACGTCGCGTTCGTTGTGTGCGGTTGCCGGGGTGCTGGTTTTGGCGCTCAACGTCGTGATCTACTCGCTCGTTGTGCTGAAACGCTGACAGCCACTTGCCACTTGCCCGTTTCACGCTTCAGTTTTGAAAGGCGCCCCGCCTCCGCCGCGAGTATGCAGAATGCAGTGAAAGAGGCGAGGTAAGCAGAAAATTCCCACCCTCGCCGAGCCGAGCCCAGAATT	d__Bacteria	p__Gemmatimonadota	c__Gemmatimonadetes	o__Gemmatimonadales	f__Gemmatimonadaceae	g__UBA4720	s__UBA4720 [species 5035]	0.57876	2920189	64.1
FREE046345	7	igr_000358	FREE046345_c343	9768	9923	CO_R	pheS	Phenylalanine--tRNA ligase alpha subunit	C	17	0.167376	0.352734	0.00172666	0.0448892	FALSE	CAGAAT	ATGCCA	14	37	CGGCGAAGCAGCCTATGCCACAGAAACACAGAAAGCACAGAATTTCTTAACGGAACGACCTTCGGCTACTCAGTGTCGCGGTTAAACAAATAGTGGTTTCTTCTGTGTGTTCTGTGTCTCTGTGGCAATCCCTTCCGCGCTGACCGAAGAGAAAAC	d__Bacteria	p__Gemmatimonadota	c__Gemmatimonadetes	o__Gemmatimonadales	f__Gemmatimonadaceae	g__UBA4720	s__UBA4720 [species 5035]	0.57876	2920189	64.1
FREE046345	8	igr_000544	FREE046345_c480	4095	4204	CO_R	gloB	Hydroxyacylglutathione hydrolase	C	16	0.586643	0.327202	0.000886661	0.0525491	FALSE	CATTAT	TTTTTT	76	98	GGGTTGGGGGCTGACGGAGCCCGAGGCTCTTCACGATTGTCCTCGCACATTGGGAGCGCGCCCTATGCGCGCTTCTTTTTTTTCCCGACTCCAATAGCCATTATTCGCCG	d__Bacteria	p__Gemmatimonadota	c__Gemmatimonadetes	o__Gemmatimonadales	f__Gemmatimonadaceae	g__UBA4720	s__UBA4720 [species 5035]	0.57876	2920189	64.1
FREE046345	9	igr_000052	FREE046345_c135	6497	6640	CO_R	ybeY	Endoribonuclease YbeY	C	18	-0.56583	0.30951	0.00883994	0.0742905	FALSE	TCGGCT	TTGCGC	2	26	ATTTGCGCGTCTTGCGCGAGGTACGTTCGGCTCACCTCCTCGCTCGTGAACGATGAATCGAGGTGCTCCTCAGGTCGGCGCAGAGGTCGCGGAGAGCGACATAGTGTGCCAGTGAAATCATCGCTGGCTCCTCAACGCATACAC	d__Bacteria	p__Gemmatimonadota	c__Gemmatimonadetes	o__Gemmatimonadales	f__Gemmatimonadaceae	g__UBA4720	s__UBA4720 [species 5035]	0.57876	2920189	64.1
FREE046345	10	igr_000332	FREE046345_c324	8966	9048	CO_R	clpX	ATP-dependent Clp protease ATP-binding subunit ClpX	C	16	-0.0594784	0.307526	0.00765995	0.0899495	FALSE	TTTCCT	TCGCCA	48	70	CTAAGTGATTCTGCTTGACCATATCGAAAACCGCTGTTAGTTGTTGAGTCGCCACTGCATTTTGGCCATCTTTCCTAGCATCC	d__Bacteria	p__Gemmatimonadota	c__Gemmatimonadetes	o__Gemmatimonadales	f__Gemmatimonadaceae	g__UBA4720	s__UBA4720 [species 5035]	0.57876	2920189	64.1
FREE054090	1	igr_000125	FREE054090_c4	21551	21809	CO_F	rpoB	DNA-directed RNA polymerase subunit beta	C	16	0.752816	0.550568	0.000419997	0.0210777	FALSE	TATACT	TTGACA	13	35	TTCCCAGGTAAATTTGACAAAAAATCGAATATGAGTATACTAGGAAGTAAGAGATTGATTGAGTTTCGGATGTATCTCCGTTTGTATTAATAGAGCTTAATCATAAATATCTAAATAATTTTTAGAAAAATAAGGAATGCAATAACTATATTTTTCTTAACCCTGTTAAATGAAATCTATCGGGTTTCAACTTTTGCTAAGCAAAAGTTATTTAACAGGGTGGCATTTTTATAGTCGTTTTACTCCTTAAAAATTAGCC	d__Bacteria	p__Patescibacteria	c__Paceibacteria	o__UBA9983_A	f__UBA9973	g__UBA9973	s__UBA9973 sp000991415	0.34989	617462	71.53
FREE054090	2	igr_000102	FREE054090_c21	2153	2547	CO_F	mreB_3	Cell shape-determining protein MreB	C	18	1.1518	0.516323	0.000273332	0.00942256	FALSE	GACCCG	TTGCCG	214	238	CAAAAGAATTCCTCCATGTTTAACAATTGCATCCGAAAGTTTTTTATCTTCAGGAGAGAGGACTGTGTCGATGCCCCAACCTAACACTGCAATGGTTTTTCCATTGTTTTCTATCGTTGTTCTGTGTACGTATTGATCCGCACCTCGCATAAATCCCGAGACAATCGTTTTCTTTTCAAAAACAAGTTTCGGGACAAGCATATCTATGACGCGTTTGCCGTATTCCGTTATCTGCCGTGACCCGACGATCGCGACGCAGTTTTCAAAAAGTTTTTTCGAAGGAGTGCCAATATAAAAAAGTCGCTTCGGAGGATTGGGAAGATCGGACAATTGCTTGATGTCGCGTGGATCCATATTCATAGCGTAGCATAATTTGTGTTAGAATAGCTCATAGA	d__Bacteria	p__Patescibacteria	c__Paceibacteria	o__UBA9983_A	f__UBA9973	g__UBA9973	s__UBA9973 sp000991415	0.34989	617462	71.53
FREE054090	3	igr_000096	FREE054090_c2	8915	9045	CO_R		hypothetical protein	C	17	-0.0995996	0.514556	0.00125332	0.151628	TRUE	TATAAT	TTAATT	96	119	ATATGGAAAACAAAATTGAAATTTTTTATTCAAAAGATTTTTGAGCCTTCGCCCTCGGAGACAAAAGGACAGGGGACCCACGACTTTTTAAATCTTTTAATTTTTATGACTTTTTATGCTATAATAAAGGT	d__Bacteria	p__Patescibacteria	c__Paceibacteria	o__UBA9983_A	f__UBA9973	g__UBA9973	s__UBA9973 sp000991415	0.34989	617462	71.53
FREE054090	4	igr_000163	FREE054090_c6	21440	21670	CO_R	typA	GTP-binding protein TypA/BipA	B	16	-0.801794	0.513258	0.00287331	0.0048333	TRUE	TATTAT	TTGTTA	176	198	CCGACAAACTCTCTAAATTTTATATCCAAGAAAGTAAAATGCAATCAAATGCTATTATGTTTTTGATTCGGCAAAAATGAAAAAAGTTTTTCCAATTCTTTTTTCTTTTACTTTCTTGGATATGAAAGAACAAGGGAAAAATAGGATTGTTGCTATAACAACGAAAATTTAAAGATTTGTTATTTTTTGTAATAGTGTTATTATATAAAAAAGCCTGACGGCTTTTTTATT	d__Bacteria	p__Patescibacteria	c__Paceibacteria	o__UBA9983_A	f__UBA9973	g__UBA9973	s__UBA9973 sp000991415	0.34989	617462	71.53
FREE054090	5	igr_000101	FREE054090_c20	309	514	CO_F		Helix-turn-helix	C	17	0.50225	0.497225	0.000419997	0.0507522	FALSE	TATACT	TAGCGG	144	167	AAATTATTGAAGTCTCACTTCGATATGTGCTTCAAAAAACACCGCAAGAAAAGGTGTTGCTCTTGCTAGCCCTCCCGTGCGCGGGCAACAACAAGGAACTCCCTTTTTGATTTACGCTTTCATTAAGTTTTGATATAATATACATAGCGGTTGATAACTACTTATATTATACTATCTTAATAAATAATAGTAAATAATTACTACCT	d__Bacteria	p__Patescibacteria	c__Paceibacteria	o__UBA9983_A	f__UBA9973	g__UBA9973	s__UBA9973 sp000991415	0.34989	617462	71.53
FREE054090	6	igr_000118	FREE054090_c4	2421	2584	CO_F	pheS	Phenylalanine--tRNA ligase alpha subunit	C	18	0.811878	0.476628	0.000206665	0.069453	FALSE	GACGAT	CAGCCA	30	54	AAATTAAAACAATAATCCAGGTCCATTATCCAGCCAGCCCAAGTAAAAACCCAAGACGATAAAAAGAATTGTTAAAATAATTAAAATCCAGTCGGTTTTTTCCACGTTTTTATTATAACAAATATAGCAAAAAAGCCATTTTTGTGATATATTTTGTTAATCAA	d__Bacteria	p__Patescibacteria	c__Paceibacteria	o__UBA9983_A	f__UBA9973	g__UBA9973	s__UBA9973 sp000991415	0.34989	617462	71.53
FREE054090	7	igr_000159	FREE054090_c6	5258	5383	CO_R	grpE	Protein GrpE	C	16	0.87865	0.426183	0.000226665	0.0804114	FALSE	TATGCT	TTGTTT	87	109	AAAATTATTAAAAAACAAAAAACCAAAAATTTCTGAGCCTTCGCCCTCGGAGACAAGAGGACAGGGGACCCACGACTCTTAAAATTTTTGTTTTTTGTTTTTTAGGATTTATGCTAATATATGTTT	d__Bacteria	p__Patescibacteria	c__Paceibacteria	o__UBA9983_A	f__UBA9973	g__UBA9973	s__UBA9973 sp000991415	0.34989	617462	71.53
FREE054090	8	igr_000030	FREE054090_c11	21940	22130	CO_R	rpsL	30S ribosomal protein S12	C	18	0.389465	0.414515	0.00416664	0.00754508	FALSE	GGTGAT	TTGCCC	128	152	TATTTGCAATTTTCTTTAGTTTATATTATATTATTGCTAGAGTCTTCGGACTCTTTTGTTTTGAAAATTAAGGAGCATAGCGACTATAATTTTCTAAACCCTGTTAAATAATTTTTGCTTGGCAAAAATTGCCCAAAGGCATTTAACAGGGTGGTGATTTTTATACTCTCTACGTTTGTTAAAAATCAACC	d__Bacteria	p__Patescibacteria	c__Paceibacteria	o__UBA9983_A	f__UBA9973	g__UBA9973	s__UBA9973 sp000991415	0.34989	617462	71.53
FREE054090	9	igr_000088	FREE054090_c15	21454	21567	CO_F	scpB	Segregation and condensation protein B	C	16	0.484031	0.393839	0.00416664	0.013167	FALSE	GGTGAT	TTGTCC	50	72	AGCGAATATATTTTTCTAACCCTATTAAATAAATTTTGCTTTCGCAAAATTTGTCCAAGGGACATTTAACAGGGTGATGATTTTTATACTCACTACGTTTGTTAAAAATCAATC	d__Bacteria	p__Patescibacteria	c__Paceibacteria	o__UBA9983_A	f__UBA9973	g__UBA9973	s__UBA9973 sp000991415	0.34989	617462	71.53
FREE054090	10	igr_000155	FREE054090_c5	4447	4536	CO_R	gpmA	2%2C3-bisphosphoglycerate-dependent phosphoglycerate mutase	C	18	0.662923	0.360711	0.00096666	0.0547905	FALSE	CAGGAT	GTCAAA	24	48	AGTTGATAATTTGTGGTGAATGAGGTCAAAAGCTTTTGTCTTAAACAACAGGATGTAAAAATAAAAATTTTATGTTAGAATCAGTCAATA	d__Bacteria	p__Patescibacteria	c__Paceibacteria	o__UBA9983_A	f__UBA9973	g__UBA9973	s__UBA9973 sp000991415	0.34989	617462	71.53
FREE033305	1	igr_000263	FREE033305_c19	2718	3125	CO_R	prfA	Peptide chain release factor 1	C	17	0.311295	0.498113	0.00051333	0.0344285	FALSE	TAGAGG	CAGCGG	253	276	GGTTACTTTAAATAAATCCTTTTATCAGTACCAAAAAGGTACAGGTTATAAGGCTATCGAACACAAAAATGGTTCCGAAGAATTTAAAGTGCGACACGCCTCTTATTTTATAAAACTTCAGACGTTGTCTTAGTCGCCTGTCGCTCACCATAATCCATAGCAAAAACACCAGAAATACTTTAGTGCAGAGCGCTAAAATTAATCCAGGATTAATAACCGTAATAGCAATAGTCACTAAAAAAGACCATAGCGCCAGCGGTTTGTAGTAATTCAGTATAGAGGTGAACTGCCTTAGCATATAGATACAACGTATAATCAATTAAAAATATTTTGAAACAAGTGCATAAATTTCCTGTGCCAAAAAATCATTAAAAAATTGTACTTTTGACTTCAATTTTTTGAAGAGCG	d__Bacteria	p__Bacteroidota	c__Bacteroidia	o__Flavobacteriales	f__Flavobacteriaceae	g__Winogradskyella	s__Winogradskyella [species 8618]	0.37096	3063507	72.93
FREE033305	2	igr_000692	FREE033305_c7	15895	16094	CO_F		hypothetical protein	B	16	-0.276596	0.485868	0.00464664	0.0109466	TRUE	TATTTT	TTGATT	148	170	GTTTTAGGGCTTCAAATTATGTTTCAGAAAAAGCGCAATTCAGATTGGCAAAAGCGATTCTAATCGCAGGGTCTGAATCCCCGAAAATATTAATTAGAATAAGGCTTTTCAAATTATTAACTCAAACCAAACAAATTGGGTAAATAAATTGATTACCATGAATTAAATGGTATTTTTGCATTCTTGTATAATTGAATTAT	d__Bacteria	p__Bacteroidota	c__Bacteroidia	o__Flavobacteriales	f__Flavobacteriaceae	g__Winogradskyella	s__Winogradskyella [species 8618]	0.37096	3063507	72.93
FREE033305	3	igr_000674	FREE033305_c66	6208	6315	CO_F	bamD	Outer membrane protein assembly factor BamD	C	17	0.326592	0.47481	0.00117999	0.0676877	FALSE	TATAAT	TTGAAA	25	48	ACTTAATTTAAATTAGGTTCATCCTTTGAAACTAGGCTTATTTTAGCATATAATTTTTGTTTTTATAATCCGTTAATTATGTGTACTTTTGCATCCTGTTTAAAATTT	d__Bacteria	p__Bacteroidota	c__Bacteroidia	o__Flavobacteriales	f__Flavobacteriaceae	g__Winogradskyella	s__Winogradskyella [species 8618]	0.37096	3063507	72.93
FREE033305	4	igr_000238	FREE033305_c177	674	1129	CO_F	prfC	Peptide chain release factor 3	B	17	-0.264126	0.470801	0.00583329	0.0267465	TRUE	GACAAT	TTGAAA	222	245	TGTATAATTCAAATTTGTGCATCAATTTGAGCATACAATTATCGATTAAACGCAAATATATTCGATTAACTGTAATAAACAAATTTTTTAAGTAAGAATTTAAGTACTAAATAAACCTCAAAACCCCTTTACGAACCGGATTAGTTTAATACATCACAAAACATGTAGAAATACTTAATAGAAAAATAATAGAAGAGATTTGCTATTAATCAGCTTCGTTTGTTGAAAGTAAACTATTGATTTGGGACAATTAAACATAGTAATTTATTACTTAAAATTATTACTAATTTTCATGCCTGCGTAAAATAGTCATAGAAATTTAAAATGCGCCAAATTTTCGATGAATTGACAAATAAACCCTTCAAGCTTAAAAATATAAGCACCAAGAAGAATATTCGCAATAATGAAACATAATCCTATTGATTGTATTAATTTTGCACTTCTCAAATAGAAAAA	d__Bacteria	p__Bacteroidota	c__Bacteroidia	o__Flavobacteriales	f__Flavobacteriaceae	g__Winogradskyella	s__Winogradskyella [species 8618]	0.37096	3063507	72.93
FREE033305	5	igr_000244	FREE033305_c18	3426	3590	CO_F	ruvA	Holliday junction ATP-dependent DNA helicase RuvA	C	17	0.458193	0.470084	0.000293331	0.0998169	FALSE	TAGCGT	TTGTAA	111	134	ATTCTTAGCGTAAATCTTGTCCCACTTTTGTTAATAATTTTATTACATTTGGGACTTTAACCTATGATATAGATTTATCGAATCTTTATGGTAAAAGCACAAAATGCCATTTTGTAAATTCGATAAGTATGGATTAGCGTTAATCTAAGCAGATAGCTAAAATTT	d__Bacteria	p__Bacteroidota	c__Bacteroidia	o__Flavobacteriales	f__Flavobacteriaceae	g__Winogradskyella	s__Winogradskyella [species 8618]	0.37096	3063507	72.93
FREE033305	6	igr_000598	FREE033305_c54	2591	2836	CO_F	lnrL	Linearmycin resistance ATP-binding protein LnrL	C	18	0.205467	0.450067	0.00249998	0.0707748	FALSE	TAACCT	TTTACA	194	218	AAACCTTCGGTTTAATAAAAAATACTATCTTTGAATTATCGCTAATGCTAATTAGCGGTAATTTTTCTTTTTCATAGCAATTTTTTCCCATCCTTATCTAACCATAAGGGTGGGTTTTGTTTTTTATACAAACACTTGAAGTTTAGGCAATTAAAAATAAGTCAATTAGTCTGTGATTTATGCCAAATAAACGCTTTACATTTAATATATTTACGAACTAACCTCTAAAAGAAAACCGCTAAGTAT	d__Bacteria	p__Bacteroidota	c__Bacteroidia	o__Flavobacteriales	f__Flavobacteriaceae	g__Winogradskyella	s__Winogradskyella [species 8618]	0.37096	3063507	72.93
FREE033305	7	igr_000070	FREE033305_c11	36239	36504	CO_R	ftsY	Signal recognition particle receptor FtsY	C	18	0.0303565	0.439957	0.000619996	0.069453	FALSE	CATAAT	ATGCCG	206	230	GCTTTTTATAAATAAGATTGATAGAACTGCTTTCATTTGAAAGCAGTTTTTTTATGGCTATATTTGAGCGCTAACCTGACAACTTAACAGTAACCCACCAAAGGCAAGATTATTGTATAGGTTTTTTGGGCGTTACTCTCTGACGCATTGCTACAGAGAGTCGGGCTTTCCACTGTATCTCACCTAAGCTCTTGGCTCCGGTGAGGATGCCGTTGCAATCCCTAACGCAGCATAATTACATAAACAAAAAACATACAAACGAATAC	d__Bacteria	p__Bacteroidota	c__Bacteroidia	o__Flavobacteriales	f__Flavobacteriaceae	g__Winogradskyella	s__Winogradskyella [species 8618]	0.37096	3063507	72.93
FREE033305	8	igr_000639	FREE033305_c6	37508	37646	CO_R	dnaE2	Error-prone DNA polymerase	C	16	-0.399999	0.432156	0.00401331	0.0676877	FALSE	TACAAC	TTGAAA	34	56	TCAGAAACTTATAAATTTTACATTTGAAGCACTGTTGAAACAGTGCTTTTTTTGTTTACAACTGTTTATAACTTTAGTTTATAAAAGCTTTATTATTTCTTAATTTTAAAGTTCCGATTTTTTACATCAAAAGACCTCT	d__Bacteria	p__Bacteroidota	c__Bacteroidia	o__Flavobacteriales	f__Flavobacteriaceae	g__Winogradskyella	s__Winogradskyella [species 8618]	0.37096	3063507	72.93
FREE033305	9	igr_000591	FREE033305_c52	14886	14999	CO_R	erpA	Iron-sulfur cluster insertion protein ErpA	C	17	0.0136925	0.421465	0.00209999	0.0663616	FALSE	TACTTT	TTGCAT	79	102	AAATCATAGCTAAATTCTATTAACTTATATGCTAATATAATGTTAGTTAATATGGTTTAACATAAGCTATATCGTATATTTGCATTCAATTTAGAATTAATCTACTTTAATATT	d__Bacteria	p__Bacteroidota	c__Bacteroidia	o__Flavobacteriales	f__Flavobacteriaceae	g__Winogradskyella	s__Winogradskyella [species 8618]	0.37096	3063507	72.93
FREE033305	10	igr_000473	FREE033305_c36	12820	12917	CO_F		JCVI: succinate dehydrogenase (or fumarate reductase) cytochrome b subunit%2C b558 family	A	17	0.363411	0.418198	0.00464664	0.00128666	FALSE	TATTTT	TTGTTA	39	62	TTAAAACGATTCTAAATAAATAATTATGACAATGGTCAGTTGTTATTACGTGGATTGTGCTGTATTTTTGTTGCTCAAACAAAAAGATTAGATCTACA	d__Bacteria	p__Bacteroidota	c__Bacteroidia	o__Flavobacteriales	f__Flavobacteriaceae	g__Winogradskyella	s__Winogradskyella [species 8618]	0.37096	3063507	72.93
FREE049391	1	igr_000621	FREE049391_c395	1031	1845	CO_F	rlmCD	23S rRNA (uracil-C(5))-methyltransferase RlmCD	C	17	2.3634	0.496726	2.66665e-05	0.0112965	FALSE	TATAGT	TTGACT	777	800	GGTAGGCGGCCCGCGCGAGCTTCCATCTGGGCGATGACGTAGTGGTCGTACGCTTCGCCCTGCGCCCCGACCGCGCGCCGGCCCGGCAGGGGCTGGGCGAGCGACGGCCCGGACTCGGCCTGACCGCTGTCGGTGGTGGCGCATCCCGCGAGCGCGCCGGCCAGCCCGATGGCGCCGAGCAGCAGCGTGAGCGTACGCGCGCGGCGCGCGATCAGGTCCTTGGTCATCACGCGGCGCACGGCGGAGGCGAGCGCCGCATCGCGCACCGGGGCGGTCGCCTGCTCGACCATCGCGTGCTCCTGGGCGTCGAGTCGCGCCGGCTCGGGCCGCGCCGCCGCGCGACGGGACGCCGGGCGCTCCACCGGGGTGGGGCCGCTCAGATTGACCCGCAGGGCGGTCACGGTAGGGCCGAAATGAGATTGGACCGCGTTGAGGACTTCCGAGGATCGCATGGATAGCTCCTGCAGCCAGGGAGAGTTGTCGACGTTCACGGTGAGGACGCCCGCGCGCAGCTCGCCGGGACGGGCGCGACGGGCCAGCTCGGCGCCCACCGCCCGGCTCCAGTCGCGGCGAATCCGCTCCGCCAGCAGCCGCTCGTCGAGGGCGGGCAGTGCCGCGGTCAGGAGATTGCCCACTCGGATGGGAAAGGATGAGCGAGCCGAACCCTTGGCGCTCCGCATCGCGCTTCCATGATACTTGACCGCCTATCCGGCCGCCACATTCAACCGGTCCGGAACACGGCTCGCGCGGCGCGGGCGCGCGGTGAGCCTGGGCAAATTGACTCCAATCGGACGGACATTTATAGTGTCGCTACC	d__Bacteria	p__Methylomirabilota	c__Methylomirabilia	o__Rokubacteriales	f__CSP1-6	g__	s__[Genus] [species 14870]	0.70471	4821600	59.28
FREE049391	2	igr_000068	FREE049391_c147	4587	4716	CO_F		hypothetical protein	C	17	1.53723	0.457688	0.000866661	0.0112965	TRUE	GACAAT	TTGACT	60	83	CCCGGCCCCAAAAGGCCTTGTGCGGCGGGGCTTTGCCGTCGAGAGTGGCGCCTCCATTGATTGACTTCCCCTCACGTTTCTGGGACAATCCGGGCACTTTACTTACGGGCCGGGAGGTGTCAGCACCTTT	d__Bacteria	p__Methylomirabilota	c__Methylomirabilia	o__Rokubacteriales	f__CSP1-6	g__	s__[Genus] [species 14870]	0.70471	4821600	59.28
FREE049391	3	igr_000483	FREE049391_c333	3823	3921	CO_F		Ferredoxin	B	17	3.40362	0.437503	3.99997e-05	0.00049333	TRUE	TAAAAA	TTGACA	26	49	GCGGCGCGGCCCCGATCCACGAAGCCTTGACAGTCCCGGCCCAAGTTGGTAAAAATGTGGGGGTTTCCAAGCACTTACCCGGGTCACCAGGAGGTTTGA	d__Bacteria	p__Methylomirabilota	c__Methylomirabilia	o__Rokubacteriales	f__CSP1-6	g__	s__[Genus] [species 14870]	0.70471	4821600	59.28
FREE049391	4	igr_000266	FREE049391_c229	14931	15071	CO_R	rny	Ribonuclease Y	C	18	3.58628	0.419121	1.33332e-05	0.00566409	FALSE	TATAAT	TTGACA	27	51	CTTTCCTCGTAGGGCCTGCCGGCTTCGTTGACATTCCTCTCCGACGAGGCCTATAATTCGTCAACTTTAGCGGCTATTTGCCGTCCGTCGCCTCGAGTGCACGTGATCCGGACCGGGTTACCACCCGGGATGGAGTGATTG	d__Bacteria	p__Methylomirabilota	c__Methylomirabilia	o__Rokubacteriales	f__CSP1-6	g__	s__[Genus] [species 14870]	0.70471	4821600	59.28
FREE049391	5	igr_000824	FREE049391_c499	2001	2234	CO_R	mraZ	Transcriptional regulator MraZ	C	17	2.39286	0.40939	8.66661e-05	0.00566409	FALSE	TAGGAT	TTGACA	125	148	CCGGGGGCCGGCCTCCCCCGGGCTCCGCCCCGCTCGTCTACCTGCAGTAGTCCTGTCCGGCTGTCCCCCAACCGGGTGGGGGAGGGGGGTGGGTCGGAACGCCCCTGAAAATCTAGACTTTTCGCTTGACACCCCCTGGCGCCCCTTCTAGGATAGGCCCTCGAAGTGGGATGAAATCCCATGAAGTGCCACCAAGGGCCGGGCCGGGGCTGATTCAGCCGGTCGGAGGGGACA	d__Bacteria	p__Methylomirabilota	c__Methylomirabilia	o__Rokubacteriales	f__CSP1-6	g__	s__[Genus] [species 14870]	0.70471	4821600	59.28
FREE049391	6	igr_000260	FREE049391_c227	33768	34169	CO_R		Glycosyl transferase family 2	C	18	1.35489	0.407801	7.33328e-05	0.0412634	FALSE	AAAAAT	AAGTTA	102	126	TCGCAGCACCCCTCCTGCTCTGGAGTTGAGTAACTTTTACTCTGAGGCCGTGTAAAAAGGGCAAGCACTTTACCCCTCGAAGGGTCACCGAAGCCCCTGCAAAAGTTACGTTCCTGGGACTAGCCGAAAAATTGTAGATTTTGTCGCGTTCTGTGATAGCCGCCTCATGACGCAGCCTGGCATGGGGGTTGCCTCAACCCCACGCTGAGGGTTGCCCACGGTTGCGGGCGGTCCGTTTTGTCCGGCTCTCGGCAAGGATCGCTCCCCAGCCTCCCGGCTTCGTGCCACGGGTGCAGTCAACCGAGGGCCTAGCGATGCGAACAACGACTCTGGACGCCCCAAGGGACGTTCAAGCCCGGCGGGACGCTCAAGCCCGGCGGGACGCTCAAGGAGGTTGCAATC	d__Bacteria	p__Methylomirabilota	c__Methylomirabilia	o__Rokubacteriales	f__CSP1-6	g__	s__[Genus] [species 14870]	0.70471	4821600	59.28
FREE049391	7	igr_000021	FREE049391_c111	8062	8229	CO_F	comM	Competence protein ComM	C	17	0.38358	0.367913	0.00365998	0.0238548	FALSE	CACACT	TTGACG	132	155	GAGTGATTCCCTGCCCAGTAGGACAGACGCCCGCGACTCGTCTCCCCGGCAGTGTCCCTCCAGGCCGCCCGAGTCCGACGTCGTGTTGAACGGATCGACGCAGATACACGGCGAGGTATCGATTCCGTCACGTTGACGGGCCGCCGCGACCTTCCCACACTGAGGGCC	d__Bacteria	p__Methylomirabilota	c__Methylomirabilia	o__Rokubacteriales	f__CSP1-6	g__	s__[Genus] [species 14870]	0.70471	4821600	59.28
FREE049391	8	igr_000498	FREE049391_c339	1152	1236	CO_F	ileS	Isoleucine--tRNA ligase	B	17	1.35794	0.352545	0.000506663	0.00698662	TRUE	TAGCGT	TTGCCC	47	70	TCGTCACCGTCGTCGCACTCACGCCGATCGCGCATCCGGTCGCAACCTTGCCCGGAGCAGGGAGGAGTGTTAGCGTGAGCCCTCA	d__Bacteria	p__Methylomirabilota	c__Methylomirabilia	o__Rokubacteriales	f__CSP1-6	g__	s__[Genus] [species 14870]	0.70471	4821600	59.28
FREE049391	9	igr_000417	FREE049391_c305	20020	20187	CO_R	dnaN	Beta sliding clamp	C	16	0.967162	0.33304	0.00055333	0.0408092	FALSE	TATCCA	TATCTT	9	31	TCCCCCGCGTATCTTTCGTTACCCACGTACCTATCCACGATCAGCGAGTCTCCAACTCCCCATCGCAAGGCGCGATTTTCTGTCCCGCGGGCTATCCACATCTCCGCCTACTCGTGCGACGACGAATTCTTTCCTTTCTCTCTACACCCTGAAAAACGGAGAATCTTT	d__Bacteria	p__Methylomirabilota	c__Methylomirabilia	o__Rokubacteriales	f__CSP1-6	g__	s__[Genus] [species 14870]	0.70471	4821600	59.28
FREE049391	10	igr_000319	FREE049391_c250	8196	8412	CO_F		ATPase family associated with various cellular activities (AAA)	B	18	2.23402	0.299944	0.000999993	0.0231065	TRUE	TATTAG	ATTCCA	126	150	GATTCCCGCCGCGCGCAGCGGCACGGTCCTTGCTCCCCTCGGGTCCGACGCGTCCGCGTCACGCGGATGACGCGATTCTCGATGCCGTCGCCACACCGCGATGAGCGAAATTCCGGCATCGCGCACATTCCACGGGCAGCGCCGGGGTGCTATTAGTTGACGGGGCTAGGAGGCCCCCCTATGATGAATCAATTCCAAGGCGGGAAAGGAGCCGTTC	d__Bacteria	p__Methylomirabilota	c__Methylomirabilia	o__Rokubacteriales	f__CSP1-6	g__	s__[Genus] [species 14870]	0.70471	4821600	59.28
FREE075555	1	igr_000937	FREE075555_c9	123147	123476	CO_F	dnaN	Beta sliding clamp	A	18	0.526045	0.469572	0.0101599	0.000679995	FALSE	CATTTT	TTGAAA	160	184	TATTAGAAGTAGATGATTATAGTAAGAATGGTAGATTGCTTTATTATTCTGCCAGGCAGTAACTCAGATTAATTGTTAATTCAGAGTAAGTTTTTGGTGTGATTTGCAATAAGTTATACGGTGGATAGCCTGTGGGAGAAAATGCGGTTTAGGCGCGATTTTGAAAAAGCGCTAAAATAGCCAACATTTTATCCACAGTAGTTTCTAAGGTTATACTAGGTTTATTTTTTAGTTATACTGTTGATTAATATATAGAATTAATTTAATCAACAGCTTTTATCATCATTACTATTGTTATTAATTGTATTTATTATTTAGGTTCTTAAAGAG	d__Bacteria	p__Pseudomonadota	c__Gammaproteobacteria	o__Burkholderiales	f__Methylophilaceae	g__	s__[Genus] [species 8974]	0.49487	2740301	93.65
FREE075555	2	igr_000648	FREE075555_c6	11879	11983	CO_F	mlaF_2	Intermembrane phospholipid transport system ATP-binding protein MlaF	B	17	0.136219	0.44793	0.00597329	0.00112666	TRUE	TAGCTT	TCGGCG	25	48	GTTGTTTGTTCAGAAAAAGCCCGCTTCGGCGGGCTTTTTCTTTTGTGTTAGCTTTAAAGTCGCAATTTGCTTTAAAATGCTTATCTTATTCATTTAGCTTCTACC	d__Bacteria	p__Pseudomonadota	c__Gammaproteobacteria	o__Burkholderiales	f__Methylophilaceae	g__	s__[Genus] [species 8974]	0.49487	2740301	93.65
FREE075555	3	igr_000609	FREE075555_c5	197608	197740	CO_F	rpsA	30S ribosomal protein S1	C	16	0.535294	0.436066	0.00224665	0.0168975	FALSE	TATATT	TTGCCC	91	113	CATCTTCAGCAAAACAACTCGGTCGAATAGATTTTGTAACAATTTTGGTAGTTTGGCGCCGTGAACTCCACCGGTTCATGGCTTTTTTAATTTGCCCCGCTGCTCGGCGGGATTATATTAGGTAACTTTTTTA	d__Bacteria	p__Pseudomonadota	c__Gammaproteobacteria	o__Burkholderiales	f__Methylophilaceae	g__	s__[Genus] [species 8974]	0.49487	2740301	93.65
FREE075555	4	igr_000496	FREE075555_c4	551017	551151	CO_F	coaD	Phosphopantetheine adenylyltransferase	C	17	0.935566	0.421151	0.000853328	0.0173629	FALSE	TAGCCT	CAGCCA	26	49	CTCGTCAAAACGCTAGTAGTCAAAAGCAGCCAGTTATTCAAAAAATCATTAGCCTGTTAAAATTGGTGTAATGAATCAATGCAATTAATTAAGACATTGCCCTAAAGTACTTGCAGTTTTCACAGGTAGCCTGAA	d__Bacteria	p__Pseudomonadota	c__Gammaproteobacteria	o__Burkholderiales	f__Methylophilaceae	g__	s__[Genus] [species 8974]	0.49487	2740301	93.65
FREE075555	5	igr_000506	FREE075555_c4	572351	572533	CO_R	grpE	Protein GrpE	C	18	0.0419586	0.40182	0.000846661	0.0908118	FALSE	AATAAT	TGGCAA	136	160	TTGCTTTTATTATCTGGTGCATCTGGGATGGCGCATCTATTTAAATAGCGCATCAAATTTTCTACCCAATGGGGTTGAAATGACAAAAGTCATCCCCATTAGTTTTCTATATGTTTGTAAACGGTCAACTTATACCTGGCAAACAACGAATCACGCTATAAATAATCATTGAGGGAAATTCGC	d__Bacteria	p__Pseudomonadota	c__Gammaproteobacteria	o__Burkholderiales	f__Methylophilaceae	g__	s__[Genus] [species 8974]	0.49487	2740301	93.65
FREE075555	6	igr_000053	FREE075555_c11	2313	2458	CO_F	infB	Translation initiation factor IF-2	B	17	-0.568156	0.399637	0.00623996	0.0123333	TRUE	AAAAAA	TGCTTA	73	96	TTTCAAGGTTTGCTGAATCCTAAAGGTTTGCAAAATATTAAGTTCGCCTGATTAGATTGATTGTCGCCAAGCCTGCTTAATTTTGAGCGAGCTTGGAAAAAAGAATGAATTTAGTAGTCGTGTAAAGAATAGACTGGAGTAACAGG	d__Bacteria	p__Pseudomonadota	c__Gammaproteobacteria	o__Burkholderiales	f__Methylophilaceae	g__	s__[Genus] [species 8974]	0.49487	2740301	93.65
FREE075555	7	igr_000938	FREE075555_c9	124581	124676	CO_F	gyrB	DNA gyrase subunit B	C	18	0.273008	0.385413	0.0047733	0.0224673	FALSE	TACAAA	GTGAAA	51	75	CCTGCATGATTTAAAGATTTATAGCATAAAGCATTAAAAGTAATGTTTCACGTGAAACGCGAACTTAAAAATTAATACAAAACTTAAGACAAAATT	d__Bacteria	p__Pseudomonadota	c__Gammaproteobacteria	o__Burkholderiales	f__Methylophilaceae	g__	s__[Genus] [species 8974]	0.49487	2740301	93.65
FREE075555	8	igr_000947	FREE075555_c9	147604	147753	CO_R	aroQ1	3-dehydroquinate dehydratase 1	C	18	-0.426949	0.385327	0.00849994	0.0348856	FALSE	CAAACT	TAGACA	43	67	CAATCCTATAAACGGGTAATTTCTGTAAATTTCGTCAATTCTCTAGACAACACCCCCCTATTTACGGCAAACTTGCGGCTATAAATTGTTCGGTACTGGCTCTGTCTTGAGCCAAATCCGGCCGCAAATAGGACACAAAACCCCATCCTT	d__Bacteria	p__Pseudomonadota	c__Gammaproteobacteria	o__Burkholderiales	f__Methylophilaceae	g__	s__[Genus] [species 8974]	0.49487	2740301	93.65
FREE075555	9	igr_000120	FREE075555_c13	39970	40095	CO_R	bmrA	Multidrug resistance ABC transporter ATP-binding/permease protein BmrA	C	17	0.809785	0.384476	0.000426664	0.0498525	FALSE	TAAGGG	TATAAA	25	48	AGCATAGATATTTTGCAGGCAAATATATAAAACGAAGTGACCTGCAGTTAAGGGATAATTACATAATTAACGTTGTCCATTCAGGCATCGTTTCGCCATTTAGATTTCTCAAGGCCCTCATTATTC	d__Bacteria	p__Pseudomonadota	c__Gammaproteobacteria	o__Burkholderiales	f__Methylophilaceae	g__	s__[Genus] [species 8974]	0.49487	2740301	93.65
FREE075555	10	igr_000004	FREE075555_c10	6223	6360	CO_R	livF_2	High-affinity branched-chain amino acid transport ATP-binding protein LivF	B	18	-0.381001	0.357835	0.00669996	0.0134466	TRUE	CAAAGT	TTGATT	50	74	TTCGTCGTGCTTGAATAGATGCAGGGCATATCGCCCTGCATCTAACGAGTTTGATTCCGGTGATACCTGTCTGGCAAAGTAGGGCGGGTATGGCCGAAAGCATATTTGAGCTTAATTGATTTGATCTGGAGAGTTTGT	d__Bacteria	p__Pseudomonadota	c__Gammaproteobacteria	o__Burkholderiales	f__Methylophilaceae	g__	s__[Genus] [species 8974]	0.49487	2740301	93.65
FREE073535	1	igr_001233	FREE073535_c80	3894	4119	CO_R		Aspartate kinase	C	17	1.62878	0.521356	9.33327e-05	0.0233925	TRUE	TATTTT	TTGCCA	162	185	GGGGCGCTATCAAAGAATGCGGCGAAGCGGTTCTCCAGCTAGGGCGAAGTGAGGAATCCGGATCGTTTTCGATCCGCCCATGTCGCAGCATGCGCTTATCAGCGCATACGCGCCTGCAACGACTGGAGAATATCCGGCAGCGCCCCCGAGCCGCGCCACGCCTTGCCAGACGAGCCCTTGCATGGTATTTTTAGGGGTTTTTCATTATTCGTCTGCGCGTACATTC	d__Bacteria	p__Pseudomonadota	c__Gammaproteobacteria	o__Burkholderiales	f__Burkholderiaceae	g__AKCV01	s__AKCV01 [species 16052]	0.62737	3367615	60.17
FREE073535	2	igr_000348	FREE073535_c224	11347	11886	CO_F		NMT1/THI5 like protein	C	18	0.751135	0.487771	0.000213332	0.043984	FALSE	TTTAAT	TTGAAT	428	452	TACGCGCAGCCGGTATTGCTGGCATTGGAGCCACTGCATCGTGACATGCAGTTCCCCGCGAATAGGCGTGCGCGTCGTGGCGCATCGGTGTCGTGAGACACATACTGTGCGCACGCCGCACGCCGCACGCCGCACGCCGCACGCCGCACGCCGCACGCCGCACGCCGCACGCCGCACACCGCACACCGCACACCGCACACCGCACACCGCACACCGCACACCGCACACCGCACACCGCACACCGCACACCGCACACCGCACACCGCACACCGCCGTTTTTGCGCTTGATCGTGCAGTGCGGCATGCGCGCCGAGATCCGCCTCTGGAGCCGCATCGGCCTGCCACCTTACGCCATAGATCGAGTGCACTGCAGCATCTTTCCCGTGCGGGTTTCCCCCGATAGGCGTTGCGTGATCCGGCTTCTATTCTTGAATCCGAATCAGAATTCGAATTTTAATTCTAATTCCCCAGCTTCAAGTACGTGCCAGGCCGCCCGCAGAAATGCGGCTTTCATAGATGACTCGCCCCGAGGAAACCGTC	d__Bacteria	p__Pseudomonadota	c__Gammaproteobacteria	o__Burkholderiales	f__Burkholderiaceae	g__AKCV01	s__AKCV01 [species 16052]	0.62737	3367615	60.17
FREE073535	3	igr_000248	FREE073535_c189	151	523	CO_F	rpoB	DNA-directed RNA polymerase subunit beta	C	16	0.830373	0.463207	0.000993327	0.00801478	FALSE	TGTGAT	TTTACA	73	95	GGTGCTTCGCGCGGCGCGCACGCGTCGCGCGCATGAGGCTGGCAACGGGAATTCCCGTGCCAGCTTTTTGCGCTTTACAGGACATGTTTTACGGATGTGATGTCAAACCTGCCCTAAAGTAAAGGGTCTGGGTACCTGACAGAAGCCAAATACCAGCTGCTCCCGAGGCGGCTGATATTTGTCTTCTGAACCGACTGCAGAAGACAAGTTTGGTCGGGTGTTCCCGGCGGTGTCTGCCAGGCACTGCTGCGCGCGGCACCGTCAGCCAGAGGTTGGTAGCGGCCAACCGCCAAATCCCGCACCAGTCGCTGAACACCTCAAGCGCGCGCCGGCTCCATGGAGCAGTCCGGGCTTGCGATGATTCGGAGATCCC	d__Bacteria	p__Pseudomonadota	c__Gammaproteobacteria	o__Burkholderiales	f__Burkholderiaceae	g__AKCV01	s__AKCV01 [species 16052]	0.62737	3367615	60.17
FREE073535	4	igr_000345	FREE073535_c224	4973	5344	CO_F	serS	Serine--tRNA ligase	C	17	1.36244	0.457266	0.000206665	0.0112965	FALSE	TACCGT	TTGATA	122	145	GTGCTGTGGTCTCTGGTCTGGGCGTGCTTCCAGGGATCTTATCCAGCCATTGCTGGATAAACGATCATCGATGCCCAGACCGGGGACATGATGACCTTGAGCGAGAGGTGGCTGGCGCTGCCTTGATACTCAAAAGCCTGGAGCGTACCGTCTGATACGCCTGCAGGCCGATGCCCATGCCTTCCGTGTGCGGGCCTGCAGACATGAGGGGCTCGCATGTTGCGCGTGGCACGATCCATGTTCAGGCTGGCGCGTCAATCACCCCCTTTTTTGCCGCGCCAGCCGAACGTCGCCTGTAAGGCTACCGCTCTAAGCTAAAATACCCGGTTCCAGCCGCGCTTCCGTGGCTGGCCCGTGACTTCATTTGCCACC	d__Bacteria	p__Pseudomonadota	c__Gammaproteobacteria	o__Burkholderiales	f__Burkholderiaceae	g__AKCV01	s__AKCV01 [species 16052]	0.62737	3367615	60.17
FREE073535	5	igr_000629	FREE073535_c325	829	1355	CO_F	rhlE_2	ATP-dependent RNA helicase RhlE	A	16	-0.524964	0.429782	0.0055933	0.000619996	FALSE	AAATGT	ATGAAA	296	318	CGCCCTAAGCGCTGCGTAGAAACGACATCCCCGCACCGTCCCTGGGAGAATCCGCGATGCACTGCAGCAATTTCCCACGACGTCTGCTATACTCCGCGCCAGTGAGTTCGCCATGCGAGCCCCGCGAGGATATTTTCCGGCGCTGCAGTCCTGCGCCACCCTGCCCGCACCCGCTCCCATCTCTGCATCACCGTCCATTGTCCGGCTTGCCGGACACAGACCTCCGCAGAAGCAATCTCACCTGATGCTTCGCCTCCGATCCTGTTAAGGCAGTGCATGCGCCGCTTGCGCGCGCGATGAAACTGCCCGCCTGCCGGGAAATGTGTCAACAAGCCAGTCACGCGATTGGCAGCTGATCCTGTCCCCCGTCTGCCACCGTGGCCAGCCTGGCTGTCCATACGGTCTCATTGATTGGCGCCGACGCCCACGACGACGCTGCATAACGCCGCTCCGATCAATCGGAAGGGCGCTGCTTTTTCTGAAAGAACAATATGACACAGCAACTCAATGAATCGACTCTGCCTTCC	d__Bacteria	p__Pseudomonadota	c__Gammaproteobacteria	o__Burkholderiales	f__Burkholderiaceae	g__AKCV01	s__AKCV01 [species 16052]	0.62737	3367615	60.17
FREE073535	6	igr_000771	FREE073535_c375	6982	7189	CO_F		3'%2C5'-nucleoside bisphosphate phosphatase	C	17	1.12706	0.398903	0.000299998	0.0261631	FALSE	TGTACT	TAGCAG	176	199	GGCGGGCCACCGGCCAAGGCATGCGAGCAGCATCGTCAGGACTGTGCGGTGATGCGCGTGGACCACGCCAGCCGGTGCGTCATGCCGCACGGCGCCTGTCAGTGCAGCGCGCTGCTGCAGCAGTCGCGCCCGGTCCCGATGTACGGGCCACGATCTTCCAACCGTGAAGAGTACAATAGCAGGACATGACTCCTGCCGATGTACTGCC	d__Bacteria	p__Pseudomonadota	c__Gammaproteobacteria	o__Burkholderiales	f__Burkholderiaceae	g__AKCV01	s__AKCV01 [species 16052]	0.62737	3367615	60.17
FREE073535	7	igr_000458	FREE073535_c269	1012	1254	CO_F		AAA ATPase domain protein	C	17	0.635226	0.372523	0.00293998	0.0261631	FALSE	GATGTT	TTGCAG	197	220	GGAATACCACGGCATGCAGACGTAAACGAAGAGTTCGCGAGGTATTCCGAACGGCTTCGAGCTGTCTAGAGAATCCGGGGGATTGAGTGGGCAACTTTTCTGAGGTCTGGTGCCGCCGTTTGCCGGCAGCGTGACGAGATGTATCTATGATGAGGGGAGTGGGCGAAGAGACGTTCCATGCGGTGCTTGGGAGAGCATTGCAGTAGCCCAGTTCATAGGTGATGTTCTGGAGGAGCTTGCTCG	d__Bacteria	p__Pseudomonadota	c__Gammaproteobacteria	o__Burkholderiales	f__Burkholderiaceae	g__AKCV01	s__AKCV01 [species 16052]	0.62737	3367615	60.17
FREE073535	8	igr_000190	FREE073535_c169	7510	7683	CO_R	clpB	Chaperone protein ClpB	C	16	0.532017	0.367623	0.00458664	0.00895352	FALSE	CATCTT	TTGAAA	110	132	CACGATGGCCTCGCGGTGGCAGGGGAGGCAAGGGAATGGACGCGTCGCGCTTGCGATGCCCGCTCCCTCCCCAGCAATGTGGTTTTTGGCAGCCGTTTGATCTAGATCACTTGAAAATGTCAAGGCTTGCCTCATCTTTGTCGCATCTTTGAATGCAGGACTTGAGGGGTATTC	d__Bacteria	p__Pseudomonadota	c__Gammaproteobacteria	o__Burkholderiales	f__Burkholderiaceae	g__AKCV01	s__AKCV01 [species 16052]	0.62737	3367615	60.17
FREE073535	9	igr_000476	FREE073535_c277	2825	2991	CO_F	ndhC_1	NAD(P)H-quinone oxidoreductase subunit 3	C	16	-0.329408	0.34682	0.00404664	0.0760434	FALSE	TGCTAT	TGGTTC	118	140	AAACATTTTTCACGGACACCATCAGGTGTCCGCAAGTCCCGCAAAAGGCGGCGCCGCATGATGCATGCGGAGTGCGTTTCTTGAGTGAGCAGCGCAGCGCCGCTTGTGACAGGAAGGTTGGTTCTTCCGCAGCTACCCGCTGCTATCAAATAAGGCAGGCGTCCCCC	d__Bacteria	p__Pseudomonadota	c__Gammaproteobacteria	o__Burkholderiales	f__Burkholderiaceae	g__AKCV01	s__AKCV01 [species 16052]	0.62737	3367615	60.17
FREE073535	10	igr_000058	FREE073535_c120	1399	1551	CO_R	prmC_1	Release factor glutamine methyltransferase	C	18	1.1407	0.346188	0.000526663	0.0233925	FALSE	TATGGT	TTGCCA	68	92	GCACTTCGGACCACCTAACGGTCTGCACACCCCGCCGGCTTCCCCGGCGGGGTGTTTCGTTTACAGGCTTGCCAAGCCGGCAGCCCGGTCTGTATGGTTCGCATTGAATCCTCTTGCCATCCCACCATGCCCGCTATCCCTGGTCCGTCCACC	d__Bacteria	p__Pseudomonadota	c__Gammaproteobacteria	o__Burkholderiales	f__Burkholderiaceae	g__AKCV01	s__AKCV01 [species 16052]	0.62737	3367615	60.17
FREE069223	1	igr_000373	FREE069223_c2	178946	179194	CO_F	clpX	ATP-dependent Clp protease ATP-binding subunit ClpX	C	16	1.58564	0.431145	0.000313331	0.00707516	FALSE	TAAAGT	TTGATA	127	149	TCGCAGCCATTCACTCCCGGTCTTTCGCCCGATTCCGTAAGGATAAGGTTCAGCCACAAGTCTGTAGCATTTTGGCAACCTTGCCATTTCAGGCTGGCGCAAGACCGGGATATTAAGACTGCTGTGATTGATATTGCTGCTCGCCGTCCTAAAGTAGACAGGTCGATTCCGGCGCCCGGCCCCTTTTGCGGGCCAATTGGCACCGGTTTCGCTGACCATTCAGGGCCCGAGACGCGTTAGGCAGGGAAA	d__Bacteria	p__Pseudomonadota	c__Alphaproteobacteria	o__Sphingomonadales	f__Sphingomonadaceae	g__Alteraurantiacibacter	s__Alteraurantiacibacter [species 1289]	0.62658	2504404	98.34
FREE069223	2	igr_000023	FREE069223_c1	61432	61859	CO_F	rpsA	30S ribosomal protein S1	C	18	0.129697	0.409966	0.00365998	0.0117645	FALSE	GATACC	TAGCAA	397	421	CGCTCCTCTCCGGCACAAGGTGAAGGCAGGCCCGGTTTCCCTGTTGGAAGCTGGGTCGCCTGACCTTTCCTACATCACGGCGCCCGGGCCAACCCCGAAGCCATGCGAGGCCCGCACGCCCCCTTCCCTCTACAGTTCCCCACGCCGGAACGATTCCAGTGTCAGGACCGTGTTCCATGTGTTCCATCCTGTAGGGTTTCGCGCTGTCCGTGGCCCCGGTTTCCCTTGCCATTCGCAAGCATTTCGCCTAGGCGCGCGCCCGTTCTCGATATTCTTATCGGTTGAAGGAACCTTCGCGGCAGGCACCCGGCCTCGCGGAGAAACGGCCCTCTTGCCCCGTTTGGCCGAGCAATGGTGCTCGGAGACGGTGAAAGACCCCGGATAAACCGGCGGCCGGTAGCAAAACGAAGACAGGATTTTGGATACCT	d__Bacteria	p__Pseudomonadota	c__Alphaproteobacteria	o__Sphingomonadales	f__Sphingomonadaceae	g__Alteraurantiacibacter	s__Alteraurantiacibacter [species 1289]	0.62658	2504404	98.34
FREE069223	3	igr_000015	FREE069223_c1	43075	43277	CO_R	dnaN	Beta sliding clamp	C	16	0.578108	0.38861	0.00047333	0.0619278	FALSE	TAAGGG	TTGCCG	89	111	GCGCGGCCGGTATCCAGCGCTGACGAGAGTCAAATGGCGCGCAAATCGCGGTTTATCCCCAATCTATCGGCCATTTTCGCATGCATCGCTTGCCGGGTCGGTCCCTCGCGCTAAGGGTAGGGCCGGATTAAGTGCAGTGCCCGGCGGCGGTTCGAAAAGGCCTTTCGAGCCTTCCGGGCGCGCGAAAATGGGGTTGATTTGCG	d__Bacteria	p__Pseudomonadota	c__Alphaproteobacteria	o__Sphingomonadales	f__Sphingomonadaceae	g__Alteraurantiacibacter	s__Alteraurantiacibacter [species 1289]	0.62658	2504404	98.34
FREE069223	4	igr_000859	FREE069223_c8	14039	14281	CO_R	rpoC	DNA-directed RNA polymerase subunit beta'	C	16	-0.265585	0.386239	0.00719329	0.0224673	FALSE	GATTGT	TTGCCT	118	140	GATTGCCAATCTGGAACCGCACTTCGAAGGAAATGGAGATAGTCATAGAGCCAGCATGCAACCACTACTATTCGGTCCCACCGGGCGGAAAAGCAGTGTTTCATCTGGACGACGACTATTGCCTCGAAGTCCGGGATACAGATTGTTTGGCACTATGGATTGAAGGCAACGGACAGGATCCAAGAGTCGAAGTTAGCGGACCCGAAGCCTGATTGCGGATAACCCTCTCAAGGGAAGTGAAAA	d__Bacteria	p__Pseudomonadota	c__Alphaproteobacteria	o__Sphingomonadales	f__Sphingomonadaceae	g__Alteraurantiacibacter	s__Alteraurantiacibacter [species 1289]	0.62658	2504404	98.34
FREE069223	5	igr_000443	FREE069223_c2	343826	343929	CO_F	rpoZ	DNA-directed RNA polymerase subunit omega	C	17	1.36068	0.354783	0.000539996	0.0257019	FALSE	TAATCT	TTGACT	31	54	TTTCCGGCGCAACCCGAAACAAGCGATTTTCTTGACTTTGCGGCCCCCGCTCCCTAATCTGCAAGCCTTCCGTACAGCCTGACTTTTTATTTCTGGAGTGCCAT	d__Bacteria	p__Pseudomonadota	c__Alphaproteobacteria	o__Sphingomonadales	f__Sphingomonadaceae	g__Alteraurantiacibacter	s__Alteraurantiacibacter [species 1289]	0.62658	2504404	98.34
FREE069223	6	igr_000071	FREE069223_c1	188192	188368	CO_R	rpsG	30S ribosomal protein S7	C	18	0.474777	0.354694	0.00154666	0.0298452	FALSE	TTTTTT	TTCACC	64	88	TCTGTCCGGGGGACAGGTTATCCTGAAACGATCGTCATGAACGATTGGGTTCAGGATTCATGTCTTCACCGGGTCTTGAGTTCGCAAGTTTTTTGAAAGGTCCGCCTCACGCCGCGTAATGGACCCTGAAACAAGTTCAGGGTGACGGTGAGGGAAGGGCTGACAGGAGAATATCCG	d__Bacteria	p__Pseudomonadota	c__Alphaproteobacteria	o__Sphingomonadales	f__Sphingomonadaceae	g__Alteraurantiacibacter	s__Alteraurantiacibacter [species 1289]	0.62658	2504404	98.34
FREE069223	7	igr_000318	FREE069223_c2	2976	3101	CO_F	atm1	ATM1-type heavy metal exporter	C	17	-0.338549	0.343746	0.00802661	0.0619278	FALSE	CACTTT	TTGCCG	32	55	GGCCAGTCCGGAATCCCGCCATCTCCCTCCCCTTGCCGCGGGGCCGGAAAGCTACCACTTTGTGCCGCGATGCGTGATTTCCAAACAAGTGCCACCAGCGAAAACCAACATGCCAGCTGGGGCACG	d__Bacteria	p__Pseudomonadota	c__Alphaproteobacteria	o__Sphingomonadales	f__Sphingomonadaceae	g__Alteraurantiacibacter	s__Alteraurantiacibacter [species 1289]	0.62658	2504404	98.34
FREE069223	8	igr_000628	FREE069223_c4	52497	52632	CO_R	lon_2	Lon protease	C	16	0.906195	0.342942	0.000333331	0.074729	FALSE	CATATT	TTGCTT	56	78	CGCCTTCCGTTTGGCCTCTCACTCCCCCTTTTCCCCGCCTGTGCCGGTTAACGGGATTGCTTGTTCGCGCTGCGCCACCATATTGCGCTAGACTAACGGGTAGATTTACCCGGCTGAAATAAAACTGGACCGCAAC	d__Bacteria	p__Pseudomonadota	c__Alphaproteobacteria	o__Sphingomonadales	f__Sphingomonadaceae	g__Alteraurantiacibacter	s__Alteraurantiacibacter [species 1289]	0.62658	2504404	98.34
FREE069223	9	igr_000486	FREE069223_c2	446426	446601	CO_F	gyrB	DNA gyrase subunit B	C	16	0.0916563	0.321219	0.00354664	0.031681	FALSE	GTTGCA	TGGAAA	118	140	AACCACTTCACCTATGCGGGCGCCGCTCTGACGCTGCAACCGCAAGCCGAGCGGCCGCTTCCCGATCGCGGAAGCGGCCGTTTTGCATCCCACGGCCTGTGTCGTGCATGCGGGGCCGTGGAAAAGGCCATCGCCCAGGCGTTGCAGAGCTTGGGATCGCGCGTCGCCGCGCCTAT	d__Bacteria	p__Pseudomonadota	c__Alphaproteobacteria	o__Sphingomonadales	f__Sphingomonadaceae	g__Alteraurantiacibacter	s__Alteraurantiacibacter [species 1289]	0.62658	2504404	98.34
FREE069223	10	igr_000069	FREE069223_c1	185385	185503	CO_R	tufA	Elongation factor Tu	C	17	-0.00725218	0.314891	0.00227998	0.108734	FALSE	TAGGGG	TTGCGC	5	28	GGCGCTTGCGCTAACACGGGCAAGGGTCTAGGGGCGGGCGCCTGATTCAGAGCCAGGACGGGCACCATCCCGTCCGATCTCCCGCAAAATCAATTTCGAACGCAAAAGGTTACAGGAAC	d__Bacteria	p__Pseudomonadota	c__Alphaproteobacteria	o__Sphingomonadales	f__Sphingomonadaceae	g__Alteraurantiacibacter	s__Alteraurantiacibacter [species 1289]	0.62658	2504404	98.34
FREE022785	1	igr_001844	FREE022785_c25	112663	113131	CO_F		putative ABC transporter permease	B	17	0.18743	0.653694	0.000133332	0.0106666	TRUE	TACGCT	TTGAAG	402	425	CGGACTGAAGTCTCCTATTTTATTTTCAGGTTAGAATGGTTTGATTTCTTTTTTGTTAGTATAACTTCCCCCTGCTTTTTCAAGTACAAGGGAAAGATTAATAGCTCATGCAAACAACCATTTCTTCGAATTATGATGAAGAAATGGTTGTTTATGATTTATGCCGATCCTAATACTTCATCCTTTGAGAATAAGATCCTTGAAGGAGCAGGTATTATTAGAAAATTAGAATTCATTTTGTTTCTAGCTTTTCTCAATTATCCCCAACAAGCTTGACAGCTTTACTTTTGCTATCCAATTGTCGAATTTTTGGAACGCAGTTCATTGGTAGGTATAGATTAGGTCTTTTATTTACGCACAAATTCTTAAAATATATGTGTATTCCAATTAATGTAATTAATGTTGAAGTCCCCTAACAAACATGTTACGCTCATTTTATCGGTCGATAAAATCGAGGAGGGGCGTTAAG	d__Bacteria	p__Bacillota	c__Bacilli	o__Bacillales_H	f__Bacillaceae_D	g__Bacillus_H	s__Bacillus_H clausii_B	0.44469	4621098	91.47
FREE022785	2	igr_002076	FREE022785_c28	83343	83491	CO_F	yclN	Petrobactin import system permease protein YclN	A	16	-0.126573	0.576397	0.00296665	0.000586663	TRUE	TAAGAT	TTGATA	44	66	AAGGGGCATTTTTTATTGAGAGCGAGATTCTTTCTCATTTAGCCTTGATATTTTTTGTAAAAATGATAAGATAAATACGTAATTGATAATGAGTATCATTAGCTGTAGAGCAAAGGAGGCAAGCAGCATGTTTTATTCATGTTAACATT	d__Bacteria	p__Bacillota	c__Bacilli	o__Bacillales_H	f__Bacillaceae_D	g__Bacillus_H	s__Bacillus_H clausii_B	0.44469	4621098	91.47
FREE022785	3	igr_000433	FREE022785_c1	916519	916910	CO_F	expZ	Nucleotide-binding protein ExpZ	B	17	0.893564	0.565414	0.000199999	0.00188665	TRUE	CATGAT	TTGACA	93	116	GGAATAAAGAAAAAGAATCTTCATATAGTCTAGTCGTAACGATCTTGCTAACGGCTGCAATGCCAAATGATTTGCTAATTTTCGTGTAAGCAGTTGACATCCTGGCTTTCTTATGCCATGATAACGTCAAATACGAAGAAAGGAAAAGGTACCTCAGCCAATGAAGCAGTAATTCTATCTACAAACAGTAATTAAACATCCATTGAAAGAGCGTTTTTGTCCGCTCCATGAATATGGCGATTAATTATGTTTAGAGATGGGATTCGTCTGCTTTTTTGATAGAGGTGCACGTATACTGCGATTTTTTCTGCCCGTATATGGGCAAAAGTGGGTCGTCGTATGCGCACATTCCTGCGGACGGACTCTCTCTAACATATAGAGGGGGTTTTTTT	d__Bacteria	p__Bacillota	c__Bacilli	o__Bacillales_H	f__Bacillaceae_D	g__Bacillus_H	s__Bacillus_H clausii_B	0.44469	4621098	91.47
FREE022785	4	igr_000088	FREE022785_c1	175043	175207	CO_F		Putative multidrug export ATP-binding/permease protein	A	17	-0.118536	0.539776	0.00369998	0.000713329	TRUE	TTAAAT	TTGCAA	89	112	TTAATAGGTTTTTCGGTGCCGTTCGTTGTGTTTGTTGACTTATAGAATGGCTGCGCTGCTAACAAGTATCAAATGTATGAACGTTTATTTTGCAATTCAAAACAGTTCTTGGTTAAATAAAAGAGGGGGTTGCCGGCCTGTTAGATCAGAAAGAAGGTTGGAGCA	d__Bacteria	p__Bacillota	c__Bacilli	o__Bacillales_H	f__Bacillaceae_D	g__Bacillus_H	s__Bacillus_H clausii_B	0.44469	4621098	91.47
FREE022785	5	igr_000698	FREE022785_c12	152423	152793	CO_F	drrA_2	Daunorubicin/doxorubicin resistance ATP-binding protein DrrA	B	18	0.643202	0.535565	0.000859994	0.00588663	TRUE	TAAAAA	TTGACT	325	349	CGAAAACACAAATAGCTCGCCTCGTGTGTAAAACGAGGCGAGATGTTTGCTTTATTGAAGGTTATTTTATTATTCTTGCCAGCTGGGAAAATAAAATGAGAGCCTGCGACGTTAACAGTCCAGCGAAGTATGATTGGCTAGCAACGTTTGTTTTATATTTCAGACAAAATCATTCAGTAACATCGAACAAGGTGCTATACTTGATTAACGGAATGAAGTGCGCGCCATCTGTTTTGCTGTGATCATCATGATGTAGCGTATTTTTCCAAGTGTCAGGCGCAAGGCGTGATCATTTGTGGATAAGCCGTTGAGCATAAATAAGCGTTTGACTGAATAGGAGTAATGTTGGTAAAAAAGGGGGCTGAATATAG	d__Bacteria	p__Bacillota	c__Bacilli	o__Bacillales_H	f__Bacillaceae_D	g__Bacillus_H	s__Bacillus_H clausii_B	0.44469	4621098	91.47
FREE022785	6	igr_001581	FREE022785_c23	358266	358439	CO_R	oppD_7	Oligopeptide transport ATP-binding protein OppD	B	18	0.338482	0.534048	0.000133332	0.0255665	TRUE	TATACT	TGCCGA	107	131	AAAGCAAATAAAAGCTCTTTAAGGGGTTTCCTTAAAGGGCTTTTTGCGTTTAGAGAAAAGCAATGTGAGAAAATCTATTAAGAAAAATAAAAAAACAGAAAAAAACTTGCCGAAAAATCATTCGTTTGTGCTATACTTATCACAAAATTTACCTAGTACGGATGGAGGATAAAC	d__Bacteria	p__Bacillota	c__Bacilli	o__Bacillales_H	f__Bacillaceae_D	g__Bacillus_H	s__Bacillus_H clausii_B	0.44469	4621098	91.47
FREE022785	7	igr_001123	FREE022785_c22	74749	75345	CO_F	ytrA_4	HTH-type transcriptional repressor YtrA	C	17	0.370571	0.524586	0.00057333	0.0293857	FALSE	TATAAT	TTGCAT	466	489	TAAATACTCTGAATAAAGACCAACTCTGAAAACATCGTTAGGTGGTGAGGCAGGAGGGGGCATTACCCGCAAAGGCACCTCCCTTAAATGAACCTATTTGGCTATGGGGCCTTTGAACAAAACTACGATTAAATCAGTACCTTTCTGCCAATTTTTTTAGGTTTGAATGGCTTGGTGGAACTCCCCACTCGGTAAGTTCCGTCTCTGTTGCTACATTAGTCCAATTGTTGGTGTCATCCTCATCGTCGTCGTTACGGTTAGTCTTGTTAAATGGATTTGCTTTGTTGTTTTATTTTACAGGTTCGATTTACTTTATGAAAGCAAAGTAAGTCATCAGGACCAGGATTGCCCACAATGGTTAGTAGAAATAAGGCCCCCCTTTTCTCTCGATAAAATCGATTGAAAAGGGGTTTTTATCTCTCTGTTATACAACCGTCGGTTATCAGGGAGGTAGAAGCAATAAAGGTTGCATGGCGGATCATGTCTGTATATAATGGGTATATAGTATATATACAATATATGAAAGTTTGGGGAATATCAGTAAAACATTATCCTTATAAGAGCGTATTTTGTAAAAAACAAAGAAGAGGGATTGGC	d__Bacteria	p__Bacillota	c__Bacilli	o__Bacillales_H	f__Bacillaceae_D	g__Bacillus_H	s__Bacillus_H clausii_B	0.44469	4621098	91.47
FREE022785	8	igr_000424	FREE022785_c1	885848	886169	CO_F	tagG	Teichoic acid translocation permease protein TagG	B	16	0.388827	0.524201	0.00127999	0.00552663	TRUE	TATGCC	TCGCAG	76	98	ATACGACGCGATGCTTAAAGTAGTTAGACTGATAGAAAGACTTGTCAACGAGACGATCAACGGAAAATACAGCGTTTCGCAGCAATCTGAAACAGTGCTATGCCAAAAGCACTGTTTTTTATGATTGCCCTAATAAGGCGCTTGTTTTCCGCAATTTTGTCGGATTTCAATAATGGCGCTCGAGATTTGTAGATGGTATCATATAGGGATGTGAAGACTATAAATATAGCGCACTGACAAACAGGCCAGAACATTGTTTTTAAGCTGGGCTGAAGCGTTTTTGCTAAAAGTGCAGCTAATTTACCATCAAGGAGTACAAGCT	d__Bacteria	p__Bacillota	c__Bacilli	o__Bacillales_H	f__Bacillaceae_D	g__Bacillus_H	s__Bacillus_H clausii_B	0.44469	4621098	91.47
FREE022785	9	igr_000332	FREE022785_c1	715710	716186	CO_F	ermD	rRNA adenine N-6-methyltransferase	C	16	0.689437	0.523031	0.000166666	0.0480506	FALSE	TGCGCT	TGGCAA	346	368	ATGGAGACAAGTTGTGAAAGGAGTGCTTCGGGAATGGCCAAAAGCTTGCTTCCCCTGACAAAAATTCCGTTGACTTTTTCAGTTTTTTCATGTATGGTAAACGAGTAATGAAGTCAAAATACCTGGAGGATTGTTAAAAATATGTATTCAATAAGATTGCGTTTTCTCGTTTTGAACAAGTAATTTTATATGTTCAAAGCTCTGCTTGCTTGCAGAGTAAACGGGAGCAGTCTGCCCATTTTTAATAATTCTTCATAGAACAAATATGCAATAGTGAAATGTGAAGAAAGGGGACTCGTTCTGCCTTTCTTTTTTGTGTGCCTAAACGTTCGTTGTAGGCGTATTTTGGCAAACGTTTGTTTGTGAAATGCGCTTCGGGCGTATTCTTGTTCTCGTTTACTTTAAGCCGCAGACGCTTTCGTCTGCGGCTTTTTTTGTGCAGGTAGGGTTAAAAAAATGAAAAAGGAGCGAGTAGCC	d__Bacteria	p__Bacillota	c__Bacilli	o__Bacillales_H	f__Bacillaceae_D	g__Bacillus_H	s__Bacillus_H clausii_B	0.44469	4621098	91.47
FREE022785	10	igr_000369	FREE022785_c1	780752	781207	CO_F	clpE	ATP-dependent Clp protease ATP-binding subunit ClpE	C	17	0.427557	0.513363	0.000273332	0.0729736	FALSE	TATAAT	TTGAAA	312	335	AAAGATGTACAATCAGCATCGTTCCTTTAATGATGATCTTAAAGGCGAAGTATACTCGTTTAGCGATCCTAACAGAAACCTCTAGCTGCTGAGAAGGAGAGTGAGCTGTTGAAGCGAGTCTTGGAGCTGCACATCGGACGGCGCTTAGCACGAAGATGAGGCGACGAATTTCTCCCATTACAGAAAAAAGTATCGCAGGCGTTACCGTCATGCCGTACTTATTGAGGTTTTTTTATTGCTCCAAGAGATAAAAAGGAATCGGCGCAGAAGTGTATTGATCTGACCTTTTTTGACTTTTTTTGCTCAAAGGGGTTGAAAGGTCAATAAAGGTCAGTTATAATAAAGCCATAGTCAGCAGCCTCTTTATTTTATAGGCTGTTTGATTTTTACTTAAAAGGTCAAAAATAGTCAAAGTCAAGGTTTAACAATAAATAAAGAACAAGGAGGAAAACGTCC	d__Bacteria	p__Bacillota	c__Bacilli	o__Bacillales_H	f__Bacillaceae_D	g__Bacillus_H	s__Bacillus_H clausii_B	0.44469	4621098	91.47
GUT154834	1	igr_000073	GUT154834_c126	4648	4858	CO_R		Putative TrmH family tRNA/rRNA methyltransferase	C	17	1.29505	0.558595	0.000119999	0.0412634	TRUE	TATAAT	TTGTTT	128	151	GCACCTTCTTTCTTTGCGTGCAGGATCTGAAATTTCGTATGGCAATCTTATCATAGCCGCTCCGATTTTACAAGGACGCCAGACGCGGACGGCAGTAAATTTTCTGTGAATTTAAACGAACAGCATGGTTGTTTCTGCGCAAAAGACCTGTTATAATATGTCCACTATGGACAACTGCGCCGTTTTGACGGCGAAAGAACGGAGCTGGACT	d__Bacteria	p__Bacillota_A	c__Clostridia	o__Oscillospirales	f__Oscillospiraceae	g__CAG-170	s__CAG-170 sp934630555	0.59369	1930683	72.45
GUT154834	2	igr_000195	GUT154834_c185	1827	2477	CO_R		Ferredoxin	B	16	0.524762	0.533128	0.000346664	0.0050733	TRUE	TAAAAT	TTGCAA	589	611	AGCTCCAACAGTTTCGTATTCGTACTCCTCCCCGCCCACGTGCGCACCGGTGCACGCAGGCTGTCATATACATCCGAAAATATGCAGTTCAGATCTGCCCCGCACTGCTGCATCAGTGCCGCCGCTGCACAGCCGTCCGTCCGGCTCATGGCCAGCAGCAGATGCGCCGGTTCGACCTGTCGCGCCCGCAGCATCGCGGCCTCCCGCCGCGCGGCGTGCAAAACGCTCCGCGCCTGCGCCGTCAGCCCCTGCGGCAGTGGCAGCTGCGCGCAGCCATAGCCCGGCTGTGTCAAAAGAAGTCCGCGCAGAATGCCTGCCTCCCAGCCGCCGCGCGCCAGCACCCGGCAGCATGCCAGCTCCCGCTGTTCCAGCAGCGCCAGCAGCAGATGTTCTGTGCCTACATAGCTGTGCCCCATCTGCCGTGCCAGCCGCCCGGCCTTCCGGATAAGCACCTCTGTCTGCTCTGAAAATCCGCTCCTCCGCATCCGCGCACCTCGCCTTTCCTGCATCATTTTCGCCGCCCCGCCGCACGATTATACGCCCTCGCCAAACATTTCGCAGAATTTCCCCAGTTTTGCAGAATTACCATTTGCAATTTTCAAAAATCGTGTTAAAATGAACGCGGATCATAAATATGGAGGTGCTATCATT	d__Bacteria	p__Bacillota_A	c__Clostridia	o__Oscillospirales	f__Oscillospiraceae	g__CAG-170	s__CAG-170 sp934630555	0.59369	1930683	72.45
GUT154834	3	igr_000387	GUT154834_c43	2906	3036	CO_F	smc	Chromosome partition protein Smc	C	17	1.19271	0.527379	0.000306665	0.0357993	TRUE	TACAAT	TTGCAT	69	92	ATTTTGGAGCGTTCGCCAGACGGTGAACGCTCCTTTCACGTACTTTGGACGGTTTTCGGGTGCAGCAGCTTGCATTTTTTGCAGAATACTGGTACAATATATGCCACTATGGAAAGTGGAGAGGTATTCGC	d__Bacteria	p__Bacillota_A	c__Clostridia	o__Oscillospirales	f__Oscillospiraceae	g__CAG-170	s__CAG-170 sp934630555	0.59369	1930683	72.45
GUT154834	4	igr_000245	GUT154834_c21	2804	3281	CO_F	mdtA	Multidrug resistance protein MdtA	C	18	1.31871	0.50246	0.000119999	0.0243169	FALSE	TATAAT	TACATA	411	435	AGCATAAGCTGAGCTCCCCCGGCCGGGCGGCCGGGGGAGCTTGGACTGTAAATAAGCCTTGCAGAGTTCGCGCCCGCAGGCGCAAAGAAAACACGGATCATGTTCGGCGGCATGTACGTCGCAGAAAATACGCTGCACCCTGTAAGTTGCGTGAGCCGCCAAGCGCACAAGCTATGCGCAGTGCGATCAGCCAAGACGAACGCATACAGAACGAAGCTTTGCAGTGGGATTTATGCGCTGAAAGCGCACAGATCCTGCGCAGCATGGTGCAAGCCTTTTCAGACGCGGACATGGCGCAGCGGTTCACGTTTGAGAGTGTGACAAAAACACTTTTTTGACACGTTCAGGTCCTCCGGCCGCATGGCCGGAGGTCATTTTTGGCGATTTTCACGATTTTTGTGGAGAAATATTTACATAATATTCACAATACACCGCTATAATGGGAACACAAAATGATGCGTGAAGGGGCTAAAAGCAA	d__Bacteria	p__Bacillota_A	c__Clostridia	o__Oscillospirales	f__Oscillospiraceae	g__CAG-170	s__CAG-170 sp934630555	0.59369	1930683	72.45
GUT154834	5	igr_000237	GUT154834_c20	11960	12177	CO_R	xylG	Xylose import ATP-binding protein XylG	B	17	0.884231	0.492335	0.000239998	0.00969327	TRUE	TAAACT	TTTACT	140	163	ACAAAGTTTACCCGATCGGGCTGCCTTCGGGCAGCCCGATTTCCTTATTTCCTGCATCCCCCCATTTCCCGATCGCCGAACGCACTTCGGCATTATATGCAAAAACTTTTAGATTACATAAAATTTTTTGTTCAACCTGATTTACTTTTTTACAGCTTTATGATAAACTTGCACTATCCAAATACCGGGGAGCGCCCCGCAAAGAAAGGATGACCGCC	d__Bacteria	p__Bacillota_A	c__Clostridia	o__Oscillospirales	f__Oscillospiraceae	g__CAG-170	s__CAG-170 sp934630555	0.59369	1930683	72.45
GUT154834	6	igr_000163	GUT154834_c17	2104	2445	CO_R		DNA polymerase III%2C delta subunit	C	17	1.07567	0.488661	0.000119999	0.0421711	FALSE	TATAAT	TTTTCA	279	302	TCTTGCCATGCACCGGCGGCGCGCTTCAAACGGAAACCGCTGCGCTGGGTTTCCGTTTGAAAAAGAATTGCGGCCTGCTGCGCGCATAAATTTTGCGCATAGCGCAAAATTTCTACACTTGCAGGCGGTAAGGTGTTTTTTCCGACGCGCATGTCGCCGGAAAAAACGATTGGAATTTGTTTCGCCGTGCGCGGCGAAACGCTGCGGGGCTTTTGCGCTGGCTTGGGGCCGGCGCTTTTTCGTTGTGTGCTTCGGAATGTGCGGCGGCGCTTTTTGGGCTTTTCAAGCCCGGGAAAATCGTGTATAATATTCTGGAGCATTTTTCAGGAAGGGGGCGGGGCA	d__Bacteria	p__Bacillota_A	c__Clostridia	o__Oscillospirales	f__Oscillospiraceae	g__CAG-170	s__CAG-170 sp934630555	0.59369	1930683	72.45
GUT154834	7	igr_000318	GUT154834_c3	23674	23881	CO_F	trmL	tRNA (cytidine(34)-2'-O)-methyltransferase	C	17	0.940836	0.478782	0.000213332	0.0529978	FALSE	TAGAAT	TTGAAA	129	152	ACGCCGCCCCATTTTGCACCAAAACCCATAAAATACCGCAAAAACAGAACGCTGCTTGCCACAGCGTTCTGTTTTGCTGTTAATTACAAATTTTCACTCTAAATTTTTTGATTTTTCTCCGAAAAACAGTTGAAATCTGCGACGTTTTGTCATAGAATAAGTCTGCTTGCGTTTGCAGGTGAAAAATCAGGTTTTGCGGAGGCATTTC	d__Bacteria	p__Bacillota_A	c__Clostridia	o__Oscillospirales	f__Oscillospiraceae	g__CAG-170	s__CAG-170 sp934630555	0.59369	1930683	72.45
GUT154834	8	igr_000524	GUT154834_c8	9258	9421	CO_R	ecsA	ABC-type transporter ATP-binding protein EcsA	C	17	2.07952	0.462526	5.99996e-05	0.0182929	FALSE	TATACT	TTTACA	87	110	CATAATTTGATTTCCAGAAAACGCGGAGAACTTCATTGCAGGTCCTCCGCGCTTTTATGCCTTTATGAATCTTAAGAATTTGGTTTCTTTACATCGTGTGTGTGCGGCAGTATACTTTTTTCATAGAAAGCCGAACAGACGACGGGGAAAGATGAGGGAAAGGC	d__Bacteria	p__Bacillota_A	c__Clostridia	o__Oscillospirales	f__Oscillospiraceae	g__CAG-170	s__CAG-170 sp934630555	0.59369	1930683	72.45
GUT154834	9	igr_000212	GUT154834_c193	553	668	CO_R	nrdR	Transcriptional repressor NrdR	B	17	2.2308	0.46249	0.000119999	0.00134666	TRUE	TATAAT	TAGACA	24	47	GACTGTGTTTTTTGAAAAAATAGGTAGACATAAGGTGGCAGCTTTGCTATAATCTGCTTATACATATCTATAATAGCGCATCTGCTTCCAAGATGCAAGATGAGAGGAGAACAGCC	d__Bacteria	p__Bacillota_A	c__Clostridia	o__Oscillospirales	f__Oscillospiraceae	g__CAG-170	s__CAG-170 sp934630555	0.59369	1930683	72.45
GUT154834	10	igr_000184	GUT154834_c18	6958	7137	CO_F	mglA_2	Galactose/methyl galactoside import ATP-binding protein MglA	C	17	1.33145	0.445472	0.000119999	0.0453414	FALSE	TATAAT	TTTCAA	117	140	GCATTCCCCGCATATAAGCGAAGAAGTCATTCGAGCTTATCCGAGGAGGCGGCTCTTTGAGCCGCCTCCTTTTCATTTTCCGGCACAAATTGAAAACGTTTTTTGTTACAAAAACTCTTTCAATTTGCGCCCATCCCCGTTATAATAAAGGGAGAAAAAGTCAATGGGAGGTTACAGGCT	d__Bacteria	p__Bacillota_A	c__Clostridia	o__Oscillospirales	f__Oscillospiraceae	g__CAG-170	s__CAG-170 sp934630555	0.59369	1930683	72.45
animal068112	1	igr_000198	animal068112_c18	17294	17554	CO_F	uvrA_2	UvrABC system protein A	C	17	-0.213513	0.624783	0.00165999	0.0561328	TRUE	TAAACT	GTCAAA	138	161	CATATATAGAAGAAATTATTTTTTTAAATAATTTTAGATCCTGAAACTTAATTGATAGACTTCTTCGTCAGATAAATCAATCTGCTTTCAACTAAAGATAATTTTTGCATATTATTATGGTTTATCATCCACTTAAAAGTCAAACTAAGAAAGATATTTGATAAACTTACAAAATAAAAAGCTAGGAATATTTCTTTAAAGCAAAAATTTTATTTATGCGTTAAATAATTTTAAAACAAGCTACTATTTAGGAGATTGAGA	d__Bacteria	p__Bacillota	c__Bacilli	o__Lactobacillales	f__Lactobacillaceae	g__CALYQJ01	s__CALYQJ01 sp945285405	0.31363	1565649	95.56
animal068112	2	igr_000025	animal068112_c1	102567	102832	CO_F		hypothetical protein	C	17	0.791077	0.583269	0.000146666	0.0614833	FALSE	TACCCT	TTGACT	200	223	AAGCTTTTTTATAGGTTTACTAAATCCCTTGCTTTCAAGGGATTTTTGTTTTTTATAAAAAATTATATATTTTAATCATGAGTTATAAATAGAACTGTTTAAATTAAAAAAATTATAATTAATTTACTTTTTTAAAGCTTCTTAAATTAAATATCTTTTTTAATTTTTATAAAAATTTTAATTTAGTATTAAGTGGACCTTTGACTTTAATTTAAGTTAAGTTTACCCTATACTATTAATTATGTTTAGAAACGGAGGCAAGCCTT	d__Bacteria	p__Bacillota	c__Bacilli	o__Lactobacillales	f__Lactobacillaceae	g__CALYQJ01	s__CALYQJ01 sp945285405	0.31363	1565649	95.56
animal068112	3	igr_000173	animal068112_c16	36590	36879	CO_F		ABC transporter substrate binding protein	C	17	0.335915	0.5342	0.000366664	0.0641473	FALSE	TATACT	TTGCAT	23	46	TTTTAATTTAATTTTTAAAGTTATTGCATTTTATTAGTATATAACTTATACTAATATAAGTTCAATTAATTATAGTAGGAGTTAGTAATGAATAATTTGAAATTATTTTTGAATCAAAGTTGGCAAAGCCGGTAGTTTCAGGTTAATTTCCGTAAGGAATACGGCCTGATTAATCAGTGCGTATTCCTACTGGCTAACTCTATATTATATAAGTCGGTGGGTTTTCCTACCGGCTTTTTATTTTAATTAAGGAGCCTTATAAGGCTCCTTTTTTTATTGAAAGGTTGAAA	d__Bacteria	p__Bacillota	c__Bacilli	o__Lactobacillales	f__Lactobacillaceae	g__CALYQJ01	s__CALYQJ01 sp945285405	0.31363	1565649	95.56
animal068112	4	igr_000470	animal068112_c8	40828	40932	CO_F	mraZ	Transcriptional regulator MraZ	C	17	0.498804	0.532977	0.000879994	0.0565798	TRUE	TAGAAT	TGGTTC	56	79	AACTAATTAGGAACATATGTTCGCTTATTAAAATTATGTTACAAGGTGTCACTACGTGGTTCGAAGTGGTGCATTGTGGTAGAATTTTTTTGAGGGTAATTAGTT	d__Bacteria	p__Bacillota	c__Bacilli	o__Lactobacillales	f__Lactobacillaceae	g__CALYQJ01	s__CALYQJ01 sp945285405	0.31363	1565649	95.56
animal068112	5	igr_000123	animal068112_c13	19163	19290	CO_F	dgaR_1	Transcriptional regulatory protein DagR	A	16	-0.827037	0.507256	0.00688662	0.00174666	FALSE	TAATAT	TTGAAA	64	86	TACTTTTTTTATAAACAATTTTATTAAAGAATATTACCTAGGAAATAAATTAAAGATATTAATATTGAAAAAAATTAAAAAAAGATTAATATGCAATTAATAAAGTCTAATTTAATTGAGAAAAATAA	d__Bacteria	p__Bacillota	c__Bacilli	o__Lactobacillales	f__Lactobacillaceae	g__CALYQJ01	s__CALYQJ01 sp945285405	0.31363	1565649	95.56
animal068112	6	igr_000114	animal068112_c12	44986	45349	CO_F	ecfA1	Energy-coupling factor transporter ATP-binding protein EcfA1	C	18	0.239913	0.504871	0.00512663	0.00519329	FALSE	TGCTGT	TACCCA	279	303	ATTTGTAGAAATTTTACATTGATACTTAATGTCCTTGCAGCTATAACGTGCATAGGACTTTTTTTATATCTAAAATTAAAAGACGATCAATTAAATTGCGAATTATAAAAACAAATCAATTTTTTTAATTTCAATAAAAATTTAAAAGTTTTAACGATACGAATATACGTGAAAACTTTATTTATTTGTGTTAATTCATTAATGAGAATTAAACGGTTGTTAAAATTTTCTTTCTTGTCGAAGCAAAAGATAACATTGCTTGAATTAAACTAATAAAATTACCCAAGTAAGCTAAATATTCCTTGCTGTATAATTAGTCAAAGGCTGCTTTTTGCGGTTTAAAAATATCAGGGAGGGAAAAAAG	d__Bacteria	p__Bacillota	c__Bacilli	o__Lactobacillales	f__Lactobacillaceae	g__CALYQJ01	s__CALYQJ01 sp945285405	0.31363	1565649	95.56
animal068112	7	igr_000474	animal068112_c8	69141	69277	CO_R		L%2CD-transpeptidase catalytic domain	C	17	0.243639	0.504033	0.00659329	0.0261631	TRUE	TAAAAA	GTGAAA	106	129	TTTTAAATATATTGTTTAATAAAATTCATAACATAAAAAGCGTTCATCGTAATGAGCGCTTTTTATTTTTCTCAACAGATTTAAACATATTCATGGTAAAATAAATGTGAAAAATTTTAATAAAATTGGTAAAAATA	d__Bacteria	p__Bacillota	c__Bacilli	o__Lactobacillales	f__Lactobacillaceae	g__CALYQJ01	s__CALYQJ01 sp945285405	0.31363	1565649	95.56
animal068112	8	igr_000089	animal068112_c11	36844	37238	CO_R		JCVI: efflux RND transporter periplasmic adaptor subunit	C	16	0.328761	0.488342	0.00255332	0.00848426	FALSE	TAGGTT	TTCAGC	95	117	TTTTTAAACAAGAAAAAATCAGAAGGTGGGTTCATCTTCTGATTTTTTTTCAAACTAAAAATATTAAAAAAAAAATAATAAAATTATGGAATTATTTCAGCTTTTTCTTAAAAAAGCTAGGTTAATCAGGAAGATATTAAAGAGAACTATAAAATTTCAATATTTTTTTTATAAGTAGAAATAAGGTAAAATTAAAACTATATATTTTTATATATTTTTTAAAATATAATCCCTAGTAAGTTTCTGATGAAGTTATCCAATTAAATTTATATAGGTAGATATATTTAATCTAAGCGATATTTTACAAATTTTTTAATCCATTGAGTTGGAAATACAAAAAATATAAGTCTGGTGTTAAGTATTAATAATAGGTTTTGTTAAATGAAAGGAAGAAG	d__Bacteria	p__Bacillota	c__Bacilli	o__Lactobacillales	f__Lactobacillaceae	g__CALYQJ01	s__CALYQJ01 sp945285405	0.31363	1565649	95.56
animal068112	9	igr_000119	animal068112_c13	6739	6872	CO_F	yxdL_2	ABC transporter ATP-binding protein YxdL	C	16	-0.350926	0.474052	0.000639996	0.345541	FALSE	TATGGG	TTTAAA	82	104	AATACTTTATCAGATAATATTTTTAGATATTAAAAATTATCAGTATTAAGCGCTTTTTTTAAGTTACAAAAGTGTAAGGTTATTTAAATTCCTGCTTGTTAGAATATGGGTGAAAAATACATGGAGGAAAGATG	d__Bacteria	p__Bacillota	c__Bacilli	o__Lactobacillales	f__Lactobacillaceae	g__CALYQJ01	s__CALYQJ01 sp945285405	0.31363	1565649	95.56
animal068112	10	igr_000171	animal068112_c16	23926	24084	CO_F	pyrH	Uridylate kinase	C	18	0.385396	0.47306	0.000399997	0.0972531	FALSE	TGTGCT	TTGTTT	93	117	TTTTTTCCAATTTTTTAAGTCTGTAACTACTAGATAAAATCTAGTCTTTTACAGACTTTTTTTCTAAAATAATTAAATAATTAAAAAAAGTTTTTGTTTGTTTTGATAGGCGTTAACTGTGCTATATTAATTTATAGAATAAATTAAAGGAGTATATTT	d__Bacteria	p__Bacillota	c__Bacilli	o__Lactobacillales	f__Lactobacillaceae	g__CALYQJ01	s__CALYQJ01 sp945285405	0.31363	1565649	95.56
GUT014788	1	igr_000135	GUT014788_c13	10075	10362	CO_R		DNA-directed RNA polymerase subunit beta	B	16	0.165086	0.523763	0.000293331	0.0232932	TRUE	TAAACT	TTGCTC	187	209	GCCTTCGGGCATCGACATTTACGGGTGCGGACTTCGGTTTGCGCCCGTTTTTTTATAAGAGCTGCGATTGCTAACCCTCTGTTCACAGAAAATATATGAACAGGTGTTCGATGCACATCCATCTACCTGCATGTTTTCTGTCGAAAAACTTTGCTACTCCAAAAACTCAATCACGTCAAGGCTTTTCTTGCTCAACGGTCGGTACCTGATAAACTATTAGGTTGCGATAACTGGCGAAGCTATGCCTCGCCAATCCACCGAGCATTTCCGTGAAGGAGGAAAAACCTG	d__Bacteria	p__Actinomycetota	c__Coriobacteriia	o__Coriobacteriales	f__Coriobacteriaceae	g__Collinsella	s__Collinsella sp019414325	0.59565	2259221	89.23
GUT014788	2	igr_000805	GUT014788_c63	8547	8956	CO_F	yhgF	Protein YhgF	C	18	0.337826	0.483779	0.000706662	0.0362558	FALSE	TATGGT	TTGCCG	254	278	TGCCTTAAGAGCGACCGCGGCAAAACCCCATGCCGAGCCCCTCGGTCCGCCACAAACAAGCCCCTCTTCTTTGCCCCGCGAGCAGCCTCCTGCTCGCGGGGCATTTTGCTACCTTGCCGACGATTTTTCTGGGGCGAGGGCTATTTTGTACCTAAGTTTGATTCGTTTGCCACGAAATGCGCCTATCTACTACGTTTAACCAATCGCCCTCAACCATACCGAATTTCGCGAAATAAAAACCGCAGGTAAACGTCTTGCCGATTTTCGGAAAACCCAGGTATGGTCAGCCCCTACGGGTAAAACGTAGTAGAAAGGCCGTTTTCGTGGCGCGGTCCCAAAACAGCCTTTTGGGACGGGTGGTATCCTTGGTAGCTCTGTGCTGCAAACGCACCTTAAACGCAAGGAGTCCC	d__Bacteria	p__Actinomycetota	c__Coriobacteriia	o__Coriobacteriales	f__Coriobacteriaceae	g__Collinsella	s__Collinsella sp019414325	0.59565	2259221	89.23
GUT014788	3	igr_000121	GUT014788_c123	8719	8966	CO_F	ligA	NAD-dependent DNA ligase LigA	C	16	-0.492514	0.481823	0.00949994	0.0252404	TRUE	TTTGAA	TTTAGA	101	123	CGAGCTGTATCGCACATATCGAAGCCAGAGGGGCTGTTCCGCCAGCGCGGGACAGCCCCTCTTTTCGCGATGATCCCTTGGAGACGGAGGAAAACGGATCATTTAGAAACGGCAAGGGCATGGTTTGAACGCGCGATCCACTCCAGTTTGATGGCTGCCGATTCGGTGCGGTTTGAGACCGCTATTCGGTCCCATGGTGACCGGTGGTACTCTTGTATCCGTTTGAAATCGAGCGAAGGAGTGCCGCT	d__Bacteria	p__Actinomycetota	c__Coriobacteriia	o__Coriobacteriales	f__Coriobacteriaceae	g__Collinsella	s__Collinsella sp019414325	0.59565	2259221	89.23
GUT014788	4	igr_000463	GUT014788_c186	6764	6911	CO_R	hpt	hypoxanthine phosphoribosyltransferase	C	18	1.21911	0.462832	0.000259998	0.0330557	TRUE	TAGAAT	TGGAAA	61	85	CCCCTCGTACCAGCTTTTCTGTGCGGCGTTGACGGTATTCCCGCGCTGATGATGCGCGGGCTGGAAAATATACCCCGTGCGCTGCTAGAATGTGTAGTTCGCGTCCATACGGCGGTGTGTGGGCGATTAAGCACAAGAAAGGGTTGTC	d__Bacteria	p__Actinomycetota	c__Coriobacteriia	o__Coriobacteriales	f__Coriobacteriaceae	g__Collinsella	s__Collinsella sp019414325	0.59565	2259221	89.23
GUT014788	5	igr_000652	GUT014788_c33	19943	20467	CO_F	ftsE	cell division ATP-binding protein FtsE	C	16	1.52931	0.457019	0.000186665	0.00895352	FALSE	TATGCA	TTCAGA	231	253	GGCAAGGCGGATCTCAAGGACTGCTTCGCCAGAACTATAAAACTGTTTCGCCAGTACTATGGAAACCCGGCAGGGGCGCTCTCTTGGAGTGCGCCCCTGTTTCAGTTGCGGTGAAATAAGGACTGTTTTGCCAGCTTAAAGGCTCAACAGTCCCTATTTCACCGCAACTTATGAAGACGCCCCTCAAGCACGGTCCCATCAGGGAAAAGGGCATATATCGACAAAGCGCAATTCAGACCCTTCCAGCTTTGTATATGCAGCACCCCAAGATAAACGCAGCGACCCCTTAGTTATCGCAGGCCGGGCACAGGGTTACTCTCCAAATCTTTCCGCAGGACGGAGGAGCCCCCGCCGCGCGAAGCGCGCAGCGGGGGCTCCGACATGTCCGAGGACGATTTGGAGAGTAACCCTGTGTCCGGCCGACGGGATCCCTAAGCACGCCATGCTTCTTATGTGCAGCAAAGCTAATGCTGCTAAAATACAAAGCGCTCATGTAGTTTAAACGCACGACGATAAGGAGCACCA	d__Bacteria	p__Actinomycetota	c__Coriobacteriia	o__Coriobacteriales	f__Coriobacteriaceae	g__Collinsella	s__Collinsella sp019414325	0.59565	2259221	89.23
GUT014788	6	igr_000160	GUT014788_c133	4183	4803	CO_R		4Fe-4S binding protein	C	18	0.950736	0.449149	0.000419997	0.015034	FALSE	TAGGGT	TACAAA	480	504	CACACGCATCGCCCGCTAGAGCGAGGTGAACCAAGGGCCCCGAGCAACTACGCTCGGGGCCCTTTTTGTTTGCCGTATCCGATCGCTAGTTCAAATGTGATTTCCTCGGGAATGCGTCTAGAGGATGCCGTGGGCCTGTTTCCTACCATGCGGCAATGGGTCCCATGGGGTGCGCCGTGCATTTTTTGGAGTATTCTGCAGTTCGAGTTGTCTGCATATGATTTGACGTCGCCAACGGTGGCTTTCGGATATCCCTAGCGAGCGTTCTGAGTCAGATTTCGTCGTTTTCCGGAGCAGGGGCGCGTCATTCTCGCCATGTCGGAACCCAAAATGACGCAGCGCCCTAAAGGTTTGCCCGCTCGGGGTATTGCTGGCGCGGTCACGTTGCAGAATACTCCGTTTTTTGCACGGGCCAGGATGGGGTACCTCGGGAGAACACGGCGGTATCCCGTAAATATATACAATCTGTACCGTAATTTATACAAAACGAAGAGGCAGACAGCGTAGGGTTGGTGCATTGGGGTGCTTGATGCACCAAAATGGGGATCCCACGTGCCGTATACTCTGGCTGGATGTGAAAACGGCTTGACGCGTTGCCAGACGTAGGGGGAGGGTGTCTCG	d__Bacteria	p__Actinomycetota	c__Coriobacteriia	o__Coriobacteriales	f__Coriobacteriaceae	g__Collinsella	s__Collinsella sp019414325	0.59565	2259221	89.23
GUT014788	7	igr_000551	GUT014788_c197	22142	22398	CO_R	recA	recombinase RecA	C	17	1.48556	0.441213	0.000139999	0.0173629	FALSE	TATTAT	TTGACC	198	221	ACGTGTTTTAAGGGGCCTCCGGGCCCCTTAATTGTGGAGATGGGGACCTCAGAAGAATTTAGCGTTTGTGCTGTTCATAGGTGTATTTTTGCCTGCCTTGTTCTTATTTGGCCCTTTATGGTCAAGCATTTGGTCAGTGTTTGGTCGGCTTTTGGTTGGGTTTTGGAAAGGTCGGCTGCATATGATTTATCTGAACGGTTGACCACGAACAGCCGTTCGTTTATTATCGATGCAGGTTGTTAAGAGGAGGGCTATTC	d__Bacteria	p__Actinomycetota	c__Coriobacteriia	o__Coriobacteriales	f__Coriobacteriaceae	g__Collinsella	s__Collinsella sp019414325	0.59565	2259221	89.23
GUT014788	8	igr_000460	GUT014788_c185	716	1182	CO_R		aminopeptidase P family protein	C	17	0.708684	0.440839	0.000733328	0.015034	FALSE	TTTAAT	TTGATA	234	257	GCAGCTAATTTGGGACGGGGCTCTTTTAGCTACCCCGCCATCCACCCCGCCCCTCCTCAATTGCGGTGAAATAGTTCCTGATTTCCGCCAAAACCCCGGTATCCAGGAACTATTCCACCGCAACTTGCCTTGGGATCGATATTTAGATTGTGCCTACTTTAGTGCCATTTCAAAACTATGCCGGATTACGGGGCTGATTCGGAGACCCCCATCCATACCGGCATTTTTCGATTTTTGATAAGCCGTCTACCTGCGGTTTTAATTTCGCAATTTTTCCAATGGTCACTTAATACAGGTCCAGCCCCGTAATCCGCCATAGTTTTGAAAGCAGCTAATTCGGGACGACCCTCTTATGACTACTTTTACCTATCATTCCGCATGTTTGACACAGCTAAAATAGCCCCGTCCCAAATTGACTACCCTGGCGTTGGGGATACCATGGTGACACCCTAGCGAAAGGATGTTTC	d__Bacteria	p__Actinomycetota	c__Coriobacteriia	o__Coriobacteriales	f__Coriobacteriaceae	g__Collinsella	s__Collinsella sp019414325	0.59565	2259221	89.23
GUT014788	9	igr_000471	GUT014788_c188	12095	12486	CO_F	lspA	signal peptidase II	C	16	-0.338657	0.43964	0.00688662	0.017828	FALSE	GAATAT	TGGTTA	265	287	GTTACGGCGTTCGTAGAACGCCGTAACCTACCGACGCTGCAAACGCCCCTAAGCGGCAATCTGACGTTCAATCGTCGGTCGCGTACCGAAGTACGCTTCCCTCCTCTTTCACGTCACCTTGCTCGCTTAGGGACGTTTTCGCTGTTGGTGACGATAACGCGGCGTTTCCATTTCTGGAGCTAGAGGCTTTCTTTCGACTTGCGCTTTTAGTCGAAAGCTATTAAAGCGGCATTCTGTTTTTCGGAATGCCGCTTTCGTTTTTAGCTGGTTATTTATCTGGCGTTAGCGAATATGTCGTGCGCTCTGCGTGTGGCAATATAAGATGGTTAATTGCGTTAAACGAAATTCGATTTTTCTTAGGGCAGGGGATTGATTTGGGTCGTGCTGGGGAT	d__Bacteria	p__Actinomycetota	c__Coriobacteriia	o__Coriobacteriales	f__Coriobacteriaceae	g__Collinsella	s__Collinsella sp019414325	0.59565	2259221	89.23
GUT014788	10	igr_000336	GUT014788_c156	12565	12766	CO_F	htpG	molecular chaperone HtpG	C	17	1.24204	0.435669	0.000299998	0.0187576	FALSE	TAAAAT	TATATA	89	112	GAACGTTCCTTTCCTGCCGGCAGTTTGGGACACTCCTTGGCAATTGGCGCATCAGAGCGCTCGGACATACAGTTTTTCGATTCCGTATGTATATATGCGCGTTAATGGGTTATAAAATCTAAGTCTGAACATAGCAGGTCTGCGATGCGGCTCGGGCGACCGAGCCGTTTTTGCGGACAGGGGTAGCGCGAAAGGACTGCAC	d__Bacteria	p__Actinomycetota	c__Coriobacteriia	o__Coriobacteriales	f__Coriobacteriaceae	g__Collinsella	s__Collinsella sp019414325	0.59565	2259221	89.23
FREE044440	1	igr_001285	FREE044440_c545	643	816	CO_F	murD	UDP-N-acetylmuramoylalanine--D-glutamate ligase	C	17	-0.113767	0.517473	0.00642662	0.0720947	TRUE	TATTTA	TTTATT	122	145	AAAATAACAATAACCAAAAACCAAATAACAAATAAATCACAATGACAAAATTAAAAATTCCAAACCCCACGATCTCGAAGAAGGGTCATTCCAGTTTGAGATTTGGATTTTGCAATTTGGAATTTATTTGGAATTTGGTGCTTGTTATTTATAAAAAATTTGATGTGTTCAGCT	d__Bacteria	p__Desulfobacterota	c__Desulfobacteria	o__Desulfobacterales	f__Desulfosarcinaceae	g__Desulfosarcina	s__Desulfosarcina sp018224455	0.56349	3965543	78.85
FREE044440	2	igr_000225	FREE044440_c181	8325	8617	CO_F	cmk_1	Cytidylate kinase	C	17	0.876567	0.479185	0.000379997	0.0201503	FALSE	TAAGCT	TTGACA	36	59	ACGGTCCGACGACACGGGCCCCCAGCGATTGCATCCTTGACATGCAACCCGTTGTTGAATAAGCTTTTCCCAGTGACAGAGGTGTTGCGCGATGAGCATACAGCGACCAAAATTTGCCCCTTGCCATATTCTTCCCATTTTTCAACGCGCCATCCGCTTGCCGAACGATTGATTTCTCAACTGCTTTCTTGGATTCCGTGACGATTGTATCGATTCCTTCGCTTTCGCCAATGAATGGTTGTCATCGGGCATCCTTGCGCTTGGGGTTAACCCACAACGAATAAGGAGGCGCC	d__Bacteria	p__Desulfobacterota	c__Desulfobacteria	o__Desulfobacterales	f__Desulfosarcinaceae	g__Desulfosarcina	s__Desulfosarcina sp018224455	0.56349	3965543	78.85
FREE044440	3	igr_000422	FREE044440_c237	5841	6698	CO_R		PTS HPr component phosphorylation site	C	17	0.678524	0.478883	0.00045333	0.0238548	FALSE	GATGCA	TGGCCG	762	785	AAACTGCTTCTCCATTCGGGGCCTCATGTCCCAGCCAACATTCGATGGTGGACAGTCATGGGTCTATCTATCGATGAACCTACCTGATACAAACAAATCGAAAATTACAAATTACAATCACCAAATATCAAATAAATTCCAAAAATTTAAATCACAAATAGGGCCAACAAAATAGTGGTTTTGAATTTCGAAATTGTGTCATTGTAATTTATTTGTGATTTATTTTTTGGCGATTGTGATTTCGCTTTTGGTTTCTAATTTTTGGTATAAAAAACCAGAATTTCATGATTTGCGTACGGAATCGCAAGTCCGTTGGAGAGGCGGCCTCCAGCCGCCGGGTTCACACCGTTCACCCCTTCCCCTGGAAACCCACCGTTACCCGTTTACCGTCGACAATCACGGGGACTTTTCGCTGGCCATTGGAGAGCACCAGCATTTTTTCCAATGCGTGGGGATCGTCGATTACACTGACGTACTCAACCGACCTGTTTTTTTCAGCATAGGCCTCACGGGCCGCTGTCGTATGGGGTCACGAGTTTTTGCCGAAGATCGTCACCTTTTCAGTCATGGCCTTCCCCCAGGTTAGAATTTGGGTATAATGGTCGATGGCAGGCTGCGGGTCCCGCTCAAATTTATTGACGATCAGCATATCCTCAAGGGCCGATATTGTCAATGTTTACGCATTGACATCGGTTACGGCGGTTGATAGATGAATTGGGTTTGAACAAAGGGATCATTCCCTTTTTTTGTTGGTGAAAGATCTGGCCGGCCGGTTTTAAGGAATCGATGCAGGCCGCCTTCATTGGGACGGGGTTGGCACGCAGTTTATCGGCAAACAGGTGGGATTCAGGGGACAAC	d__Bacteria	p__Desulfobacterota	c__Desulfobacteria	o__Desulfobacterales	f__Desulfosarcinaceae	g__Desulfosarcina	s__Desulfosarcina sp018224455	0.56349	3965543	78.85
FREE044440	4	igr_000273	FREE044440_c195	15433	15610	CO_R		6-hydroxy-D-nicotine oxidase	C	18	-0.356718	0.47112	0.00640662	0.0330557	TRUE	CACGGT	TTAATT	21	45	AGCAGCCATGCTGTCCGCCTCTTAATTCATAAGGATTGCTACTGACACGGTTGTGAGTTCCGGCTCGCGTATGGCGCTCGGGGAGTTGTCCGATGTTTAAACAACCATGTCATTCCATTTTCACGAAGATTTTATCACTGAGCATTAAACACTTTCCGTAAATCCAAGGATAAATATC	d__Bacteria	p__Desulfobacterota	c__Desulfobacteria	o__Desulfobacterales	f__Desulfosarcinaceae	g__Desulfosarcina	s__Desulfosarcina sp018224455	0.56349	3965543	78.85
FREE044440	5	igr_000392	FREE044440_c229	13066	13444	CO_R	pheA_2	Bifunctional chorismate mutase/prephenate dehydratase	C	17	0.24469	0.464276	0.00145999	0.0201503	FALSE	TACTTT	TTGACA	56	79	CCAGGCTGCGGGGAACTTATTGAGCCGCTGCAGTGAGGGCACGCTGTTGAAAAAGCTTGACAGGCAGGCGTTGACCCTGTACTTTTTTGCGACTTTTGGGCTTTAAGGGAATGAATACGATGCTCCGCTTTGGCAACGGCAGATTTTTTTATTTTTATTGCTTCTTTAGCAAGGGTCTGCCCGGCGCGCGCTGAATATCCTGAGAACACAAACAGACAAACCAAGCCGTGGGCAGGCAAACAACCCATGGCTTTTCTAATTTCAAGGGCTGTGGAGAAAATCTTCCCGGCCCTTTGTTATTTAACCCTATGCGCTTTGTCGACCAGTAAAGAAAGCGACCGCAACCATGTCAGACAGCGAGAACGCACCGGATTGTACG	d__Bacteria	p__Desulfobacterota	c__Desulfobacteria	o__Desulfobacterales	f__Desulfosarcinaceae	g__Desulfosarcina	s__Desulfosarcina sp018224455	0.56349	3965543	78.85
FREE044440	6	igr_001075	FREE044440_c458	5768	5969	CO_R		4Fe-4S dicluster domain protein	B	16	-0.0302009	0.455823	0.00110666	0.0224465	TRUE	TGTGAT	TTGTGA	114	136	AAAAATAACCAATTACAAAAACCAAGTTCCAAATAAATTCCAAGCTACAAATCTCAAATACCGCTCTTCAAGGTCATGCGGTTTGGAATTTTGAATTTGGTCATTGTGATTGATTTGTGATTTGATTTTTGGTTGTTGTGATTTTCCATTTATCATCTGATTTTAGGCGTATTGACCCGAATTTAAAGATTAAGGAACCTTC	d__Bacteria	p__Desulfobacterota	c__Desulfobacteria	o__Desulfobacterales	f__Desulfosarcinaceae	g__Desulfosarcina	s__Desulfosarcina sp018224455	0.56349	3965543	78.85
FREE044440	7	igr_000424	FREE044440_c237	8615	8910	CO_F	lptB_2	Lipopolysaccharide export system ATP-binding protein LptB	B	18	0.803438	0.453865	0.00164666	0.00284665	TRUE	TAAAAC	TATCAA	30	54	TGGTTATTGCCCACTATTTACCTGCTATTTTATCAACTTGACATTCTTGCGTGTTAAAACGATAATGGCACATAGAGGAGCCATCCGCCACTTTACATCTGTATCGTTTTCAATCCAACACATTAAAATTTATACAAAATTTAAAACCATGATCGTTTTTTCAACAATATGAATGCAATTTATTTTTTAACTATCAAGCTAAATATTAATGGCGCTATTTTTATCTGTCGCACTATGATTTCAGACCTTGAACCCGGCAACTTCTCCAGCTGTCACACAACCCAGGTTGAGCTCAC	d__Bacteria	p__Desulfobacterota	c__Desulfobacteria	o__Desulfobacterales	f__Desulfosarcinaceae	g__Desulfosarcina	s__Desulfosarcina sp018224455	0.56349	3965543	78.85
FREE044440	8	igr_000063	FREE044440_c122	6960	7185	CO_F	ugpC_2	sn-glycerol-3-phosphate import ATP-binding protein UgpC	B	17	-0.201356	0.453298	0.00240665	0.0151866	TRUE	TAATTT	TTGCGA	124	147	CGGGACGGCCCAGGGCCGAATGAAAAGACAACTGGATGATTCGGCCGGAGCTACCGGCCGGCCGTTCTTTTCGCTTGCGAAAGCGCGATTTACCTATGTGCGTATAGGCACGATGAATTTTCACTTGCGAAAATAAATACGGGATGCTAATTTAATCGCGATTGTTCCTCCTCTCTTTCTCATATCCGAACCATCGCGCAATATCTGCAGAATCGGAGTCCGAACG	d__Bacteria	p__Desulfobacterota	c__Desulfobacteria	o__Desulfobacterales	f__Desulfosarcinaceae	g__Desulfosarcina	s__Desulfosarcina sp018224455	0.56349	3965543	78.85
FREE044440	9	igr_000711	FREE044440_c329	11565	11906	CO_F	glgA	Glycogen synthase	C	17	0.0221505	0.449022	0.00837994	0.017828	FALSE	TATCAC	TTTACA	276	299	TTTATAAGCCCGATGGGGAATCTTAAATTTGCCGCTTTACATTCTCCTAAAAACGGTCCGAACCGTTTCGAGTCGATCGGGCATGGCCTGAGGTTAATTTACTACCATTAATTTTCTGAAAACCTATGAATACATGCGTCTTGAAGAGAGGACATTCCAATCATCATTATTGGAGCAACCAAGAAGGACAAACAATTTTTTGTTGATCTTGTTTGAGATTTATTATTTGGTGTTTGTGATTTGTTGTCTCCAATGTATGCGGGTTGGTCTGCAAACTTTACACTTCCCAATCTCCCATTTATCACCATTATGCAGGTACGTGCCATAGGACAGGTTGATGAA	d__Bacteria	p__Desulfobacterota	c__Desulfobacteria	o__Desulfobacterales	f__Desulfosarcinaceae	g__Desulfosarcina	s__Desulfosarcina sp018224455	0.56349	3965543	78.85
FREE044440	10	igr_000351	FREE044440_c223	6743	6909	CO_F	pgk	Phosphoglycerate kinase	C	16	0.547837	0.442804	0.00140666	0.0196863	FALSE	TAAATT	TAGCCA	3	25	CACTAGCCAAAAACCAAATGATAAATAAATTACAATGGTCAAAATCAACATTCTAAACCTTGTGATCTTGGAGAAGGGGCTTTTCAATCATCAATCTTGGAGAGGTCAAAATTCCAATAAACGGTTGGCTTTTGACCTTTTTTAGGCGCTTCATCAAAGGAGAAACC	d__Bacteria	p__Desulfobacterota	c__Desulfobacteria	o__Desulfobacterales	f__Desulfosarcinaceae	g__Desulfosarcina	s__Desulfosarcina sp018224455	0.56349	3965543	78.85
GUT178734	1	igr_000306	GUT178734_c2	32431	32838	CO_F	ligA	NAD-dependent DNA ligase LigA	C	17	1.33734	0.675049	3.99997e-05	0.0654765	TRUE	TATACT	TTGCAG	297	320	GAATAGGCAGCCTACGGCAAAAAAGCCCGTCCTGTGTGGTCAACTGCATAGGACGGGCTTTTTGCTGCGATAAAATCATTTCTCGTTCAAATGAACGCCGGATTGAAATAATACACGATAACACGAGCTATTTTTGAAATGATAACAGAGAGTATCTCAAAATGGTTGAACAAAAATCAACCAAAGAGGGCTGATGAAATCGATATCACACGCGCGCCTGCGCAAGAATCTACGGTGTGTATAATCGGAATGCTCTGCAAACGGCTCAAAATCGAAGCTGCAGAACGTGACGGGGCTTTGCAGTCGTGCCGCTGGTGTGGTATACTAATCAAAAGATCTCTTTGGGGGCTGCAACGCTTCTGAAGGCAAAGAGATCCGGAAAGATCAGATGGCGGGAGAGTGGATTTT	d__Bacteria	p__Bacillota_A	c__Clostridia	o__Oscillospirales	f__Ruminococcaceae	g__Faecalibacterium	s__Faecalibacterium sp934501115	0.57527	2356843	95.44
GUT178734	2	igr_000062	GUT178734_c1	150342	150741	CO_R		peptidase domain-containing ABC transporter	B	17	0.944896	0.59268	3.99997e-05	0.00831328	TRUE	TATACT	TTGAAG	115	138	TGAGAGCAATGTTTCTTTGGAAGCATTGCTCTTTTTTTGCGGGCAGACAGCACCTGCTAAGGCAGTTTTTCCGCAGGAAACTACACATCTTAATGTTTTCTTAAAATTTGACCACTTGAAGATGCTGTCACATTGTGGTATACTGCCTATGAGCTTTGGGAAATTCTATCTATTTTTCCAAAGCACGGCACACAGATCAAAGGGTAGGCGCTCCCTTCTTTTGATAGCAGCAGACCGGTGCTTTGCTCTGGTTTTTCGCAGGACAGAGCAAAGCATCGGTTCATGCGCTGCTGAAACGGACGCGGCTCTTTTCACACTGTCCAATCCGCAGTGCATCAGCCCGCTCCGGGCATGGGCATTGTTGTTTGAATAAATTTGTATATGATCAAAGGAAGCATCT	d__Bacteria	p__Bacillota_A	c__Clostridia	o__Oscillospirales	f__Ruminococcaceae	g__Faecalibacterium	s__Faecalibacterium sp934501115	0.57527	2356843	95.44
GUT178734	3	igr_000155	GUT178734_c13	7788	8272	CO_R		DNA-directed RNA polymerase subunit beta	A	17	2.03027	0.590128	3.99997e-05	0.000193332	FALSE	TATACT	TTGACA	262	285	CGAGAGGAAACATTATTTTTTATAAAAGCAGCTCAGAAAAGCCTGCGGGCTTTCCTGAGCTGCTTTTTCACGAGATAGGAATTTACAAAAGTCGTACTCCAAAACACAAGGGCAAAGATAGACAAATTGCACAAGGGGATTATGAACAGGAACGTGCAAAATAAAAAAATCAACCCCTGAAATGAAATAAACAAACACGGAACCGGGCGTGCCAAAATAAGAGGAAAAAGATATTTATTTCGGTAAAAATCTGAAAAATGGCTTGACAGCAAGGCTTTTTGGGTGTATACTGCATTAGTATCACATAATGGACTAGTGCGCCAAAAAGAGGAATGCAAAGGCAGCGGCTGGAAGGGTCAAACCGGAAAGTTTGTGAAAAACGCCGAAACATCCTCATCGACGCGGGTCGAATTATGTGTGTCTGCTCAAATTTGACCCGTGTATACGACATCCGTAGAGTATAAAAGTAAGGAGTGGTTGATTTT	d__Bacteria	p__Bacillota_A	c__Clostridia	o__Oscillospirales	f__Ruminococcaceae	g__Faecalibacterium	s__Faecalibacterium sp934501115	0.57527	2356843	95.44
GUT178734	4	igr_000887	GUT178734_c53	9640	10222	CO_F		EFR1 family ferrodoxin	C	17	0.0744251	0.589159	0.00098666	0.0676877	TRUE	CATTAT	TTTATT	257	280	GCACACACCTTGCCGCAAAGGGCTTTTTGCGTGCGGAGACTATGGCATACGGAGAGCGGCAACTCGGAATTGATATAAAAAAGAAGGACACATAGATGAAAACAGTGGTTCTTTATAATATTATTTCTTTTATCATCCTCGTTGCTTTGATTTTTGTCTTAAGGATTGTTAGTAAGAGTAATTTAAGACAAAATCAACAACTTGTTATTAAAGTCATTGCAACTATTTTAATTGTTTGTGTGATAGCGTTCGTGCTTTTTATTGATGCAATAGCATTTGGCATTATAGGACCAGTTCAAGATTAACAATTCCAGTTTGACAAGGAAGTGCTTTGCATGAAAAAGCGTATATCAAGGATTCTCGGTTTAATAATGCTGATTATAGCTATTGCATTTATAGTGTTTGCATTGAACCATCCAGAAATGAGTTTTCCTTGGAACAATACCATTACTTGGTTACTGTATGGTTTATATTTTCTTGTGACAGTCATGTTGCTTATTGCGCCTAAGACGAAGAAGTGAAAAAATCCAGCTTGCCGGGCGGACAGGCAACTGAAAACCACACAAAAAACGAAGGAGCAGCC	d__Bacteria	p__Bacillota_A	c__Clostridia	o__Oscillospirales	f__Ruminococcaceae	g__Faecalibacterium	s__Faecalibacterium sp934501115	0.57527	2356843	95.44
GUT178734	5	igr_000239	GUT178734_c17	17071	17318	CO_F		4Fe-4S dicluster domain-containing protein	C	17	0.584213	0.564153	0.000479997	0.0421711	TRUE	TAAAAT	TTTTCA	77	100	ATTTCCGCCTTTGAATTTGTATCTTTTGTACATGCTCACAAAAGAGTAAAAATTTAACGATTTTTGCGTTTTTTCTCTTTTCACGCACTCCGCTTTATGATAAAATGAAAGTGGATAGTTCGGGCTGCAGCGCTGTTTGCAGCAGCGTGTTACCAATGCAGCCCGTGAATAACGATGTTGATCGGCTGTTTGCAGCCGGGCATCGCAGAGCGTATTCGTTTTTCAGCAAAGCACAAGGAGAGATTGGA	d__Bacteria	p__Bacillota_A	c__Clostridia	o__Oscillospirales	f__Ruminococcaceae	g__Faecalibacterium	s__Faecalibacterium sp934501115	0.57527	2356843	95.44
GUT178734	6	igr_000280	GUT178734_c19	22824	22995	CO_R		ABC transporter ATP-binding protein	C	17	1.59375	0.557117	5.3333e-05	0.0552381	TRUE	TATAGT	TTGCAA	99	122	CCACTGCCCCTGAACCCCAAAGGGCTGCTGCACGCAGGAATGTGCAGCAGCCCTTTTTGCGTTTTTCTGTTAAGTTTTTGAAAATTTGCGCAGATGCCTTTGCAAAGTCTGCCGGGAGATGTTATAGTTGAATTGAAACAGTATGCATCCCCGATAGAAAGGAAAAAACGCC	d__Bacteria	p__Bacillota_A	c__Clostridia	o__Oscillospirales	f__Ruminococcaceae	g__Faecalibacterium	s__Faecalibacterium sp934501115	0.57527	2356843	95.44
GUT178734	7	igr_000973	GUT178734_c65	6277	6615	CO_F		phosphoglycerate kinase	C	17	1.11246	0.524588	7.99995e-05	0.0552381	FALSE	TATAAT	TTGCAA	232	255	TCACAGCTCTACGCTCAAAAGTGCCTGAGGTATCGTGCTGTAAGCACGGTAACAAGTAGATAAGAGCGGCGCCCTTTCCTTTGCGGATCACCGTGAGGGAAGGGCGCTTTTGTTTTGCCCGACGGGGTACCTGAAATGAGAAGCAGGAGAAACTGCGGCGATTCTGTCAAAATAGACACAATTTAGGCAGACGACAGGGAAAGTTTGTTAATAAATTATCCATCCCATGTTCTTGCAATACGGCGGTTTTTTGTTTATAATAGTGTTGTACAGGGGCACGACCCCGAATGCGAGCGAAACTCTAGTTCAGACATTAAAACTTGAGAGGAGTTTATTACC	d__Bacteria	p__Bacillota_A	c__Clostridia	o__Oscillospirales	f__Ruminococcaceae	g__Faecalibacterium	s__Faecalibacterium sp934501115	0.57527	2356843	95.44
GUT178734	8	igr_000603	GUT178734_c31	21471	21844	CO_F	feoB_2	ferrous iron transport protein B	C	17	1.24022	0.511986	0.000246665	0.0136341	FALSE	TATATT	TTGACA	286	309	ACGCATAATCCTTCAAAGCCGTGCATTCTCTGAAAAAGAGAATGCACGGCTTTTTTTGTGCAAACTCCCTCCGTCAAAACCTGACGGTTTTGCCAGATTCCCCTTTTTGTCATCTGCGGTGACATCTTCCCCCGGCCGGGGGAAGTCGTCCTCGGAGAGGGAGCCTCTGGCGTGTCTGCAAGCTTTGCGTCTTAGCCGCAAACTTTTCCGCTATGCCAAAGGCCCCATCCCAGAGGGGGCTGTCTGCGCAGCAGACTGGGGGAGTTAAGCTCCCCCATATTCTCTATTGACATCCGCGCAAAGTTAGCCTATATTACTATTGTTAACACGAACTAACACGCTTCGACAGCGGATAAAATGAGAAGGTCGATTTT	d__Bacteria	p__Bacillota_A	c__Clostridia	o__Oscillospirales	f__Ruminococcaceae	g__Faecalibacterium	s__Faecalibacterium sp934501115	0.57527	2356843	95.44
GUT178734	9	igr_000547	GUT178734_c3	44404	44807	CO_F	hrcA	heat-inducible transcriptional repressor HrcA	C	16	1.72924	0.511603	7.99995e-05	0.0136341	FALSE	TATAAT	TTGACA	310	332	GGCGGGAAGATTTTGAATGCGCGCCGCGCTGCTTTGCGCATATTCAGCGGAAAGAATATTTTATATTTCGGGGCACAGAAACGCCTGCGGGCGTTTCTGTGCCCCATTTTCACGGGTGGGGTCGTAGCGGCAAACGGCATTTGCGGCGCAGCTTTCTGCGAAAGCGCAGCGCAGCGGGAAGCGGGCCTGCCCGCTCAGGCGCTCCCAGAGGGAAAGCCTTTGGCAAAACCGGAAAGTCTGCCGTACTGCCAAGGTCACACCCCCTTTTATGACAGAATTATGAATCTTTGATAACATTTTTCCAAGGGGCTTGACAGCACCGGAAAATTGGCTATAATGGTCTTAGCACTCAGGAACAAGGAGTGCTAAACAAACAGAGCAAACGCAAAAAGGAGGCAGGCGCT	d__Bacteria	p__Bacillota_A	c__Clostridia	o__Oscillospirales	f__Ruminococcaceae	g__Faecalibacterium	s__Faecalibacterium sp934501115	0.57527	2356843	95.44
GUT178734	10	igr_000107	GUT178734_c11	8365	8479	CO_F	recA	recombinase RecA	B	16	2.39368	0.509527	3.99997e-05	0.00269332	TRUE	TATACT	TTGTAA	23	45	ATGAAAAAATGAACAACTTCTTGTTGTAATATTGGAAAGTTGTGTTATACTATATTGGAAAGTACAGCACAGACCCGCCTGCGGCGGGCACAAAGCGAAAAAGGAGCGGTACGCT	d__Bacteria	p__Bacillota_A	c__Clostridia	o__Oscillospirales	f__Ruminococcaceae	g__Faecalibacterium	s__Faecalibacterium sp934501115	0.57527	2356843	95.44
FREE086216	1	igr_000990	FREE086216_c4	417084	417251	CO_F	nqo2	NADH-quinone oxidoreductase subunit 2	B	16	-0.114686	0.550282	0.00057333	0.00289998	TRUE	TAGACT	CAGAAC	79	101	CCAAAAGGCTTAAAAAGACAGGCTAATGGAGAGGTAATAAGCAGTCCTTATTAGGTAAATAAGAGTCGCTTGGGTAAGGCAGAACTCTGTAGTGATAGTGCTAGACTGCGATCGTTGGCGGGCTGTTCAGCAGACCAGACGCCAAACATAACCACAGGAGTAGTTGAG	d__Bacteria	p__Pseudomonadota	c__Gammaproteobacteria	o__Pseudomonadales	f__Porticoccaceae	g__HTCC2207	s__HTCC2207 sp000511875	0.50029	2604662	97.22
FREE086216	2	igr_000329	FREE086216_c1	809900	810894	CO_R		Outer membrane efflux protein	B	16	-0.42236	0.535548	0.00543996	0.00291998	TRUE	CATTCT	TTGACT	766	788	TCGTTGATTTGTGTGGCTAGTGTCATGAAATGCTTAGGTAACGATAACACCCCTAATCGCACTTACCAATTTATGCCGTTTGGCAGTGCGCCTTTATTCCTCTTATCGTGAATCTCGCCCTTAATGGGGCAGGGACGCTGCTGCAAGTTGGATTACATCTGCTAATTATCTACTCGTCCGCTGTGTTCATAAATCTATAGTATCCCATTCTGAGATGCTACATTCGTTATCAATATCTATATGGTGCTTGGCTATCTTTCCAATGCCTAGGTCTTTCTATAATCCCCTTTTATGATGGCAATTAGACGTCGATACATCTAGATGTAATTTTAGCCATTCACAGATGAGTAGCAATGGCCGGCCTATCATGATGTGTTTTGAGTAATTGCATCAATAACGTAATTACACTATTATTCAAGAGTATTTAGCCATCTGATCGGGCTTTATTTTCGGGGAATTTTCATGAGAAGGCTGTACTGTGTTGCTGTTACTACTTTTTTATTGTCCGCCTGTGGCGGAGGGTCAAGTGGTGGGTCTGGGGGCGAAATACCTTCGCTTGATACGGTCTCGTAGATAGTAATTGCGCCAATTTCGGCAACTTTTGCCGCGGTGAATGCTTCGTGTACTCCCGCGAGATCTGATGCGATTGCCGCTTTAATGTTTAGATGCAAAAAGTCGCGCGCCGGGCCGAGTGCATATGATGGCAGCCCATCTGAAAATTACCGAACGTTTTTCAGATCTCTATAAAAAGTTAGCGCAATAAGCTTTGACTATAATCGGGTCGTTGACATTCTGGCTATTCATGCAGGTCAAATAGAGCGCTATGGTGGTGGCGGGGGGTAAGAGATCCCGCTCTTTTGGACGCAAGTGTTGTTTCGGTCACAAGCGAGGTGCTATTCGATATTAATTGATGAGTCGGCAGCCTTCTTGCCTACAATGACAGCCGCTGAAATGCTTATTTTAAAAACTATTCGGATGCCAATGTTTATGCAGTC	d__Bacteria	p__Pseudomonadota	c__Gammaproteobacteria	o__Pseudomonadales	f__Porticoccaceae	g__HTCC2207	s__HTCC2207 sp000511875	0.50029	2604662	97.22
FREE086216	3	igr_000629	FREE086216_c1	1598773	1599181	CO_F	dnaA	Chromosomal replication initiator protein DnaA	A	18	0.859556	0.523169	0.00322665	0.00123333	TRUE	GAAAAT	TATATA	196	220	CTTGTTCCTTTGCTGCAGTCACCTTCCCGATTTCTTCGCCTCGTTAAATTCTTAATTGACCTGGACATCGGGCCTTACACACTGGTTTTATACTGGTTATATACAGGTTATCCACAGAAGTTGGTTAAATATTAACCAGAATATAGTTGGTTCGCTGTGAATAAAAATAAGTTTGATATTATTTAAGTAGCTGAAATATATAGGTTTGATTTTTTGTTGTGAAAATTGTCGCATTTTTTCAGTGTGGATAAATTAAATTTAGGCGTATAGAATCCAGAGCTGTTAAAACCTGCGGTCAAAGCACGTCTATTGGTGCTGTAAGCTTGAGTAAAAAAATAAAAATTTGCATTCGCTGGCGGCAGGCGACTCGGTTTGTTGTCGATTGCGGTAGTCTGGATATTTTAAGGCT	d__Bacteria	p__Pseudomonadota	c__Gammaproteobacteria	o__Pseudomonadales	f__Porticoccaceae	g__HTCC2207	s__HTCC2207 sp000511875	0.50029	2604662	97.22
FREE086216	4	igr_000869	FREE086216_c4	125056	125143	CO_F	hemE	Uroporphyrinogen decarboxylase	B	16	-0.45369	0.495533	0.00113999	0.0175532	TRUE	TAAAAA	TAGCTT	29	51	TCGGTGCTATTCACTGGCGTCGACTACATTAGCTTGTAGCTAAATGGCTGTTAAAAAGAACGCTTAAATTTATTACTCTGGAATTTGA	d__Bacteria	p__Pseudomonadota	c__Gammaproteobacteria	o__Pseudomonadales	f__Porticoccaceae	g__HTCC2207	s__HTCC2207 sp000511875	0.50029	2604662	97.22
FREE086216	5	igr_000325	FREE086216_c1	775912	776279	CO_F	wecA_1	Undecaprenyl-phosphate alpha-N-acetylglucosaminyl 1-phosphate transferase	C	16	0.419136	0.484061	0.000833328	0.0206141	FALSE	CACCAT	TTGATA	53	75	AATATAAGAAAGGCTGCAGAAATGCAGCCTTTTTTTTTGACTATCTTTAGCCATTGATATAACCGCTAGATTTTTCACCATCTGCCGACAGGCCGACGTCTGGACGAACTGAAAAACTAGAATCCCCAGCCAGAAAAGAGCATAATCGGGCGCAGCAAGATAGGAAGTGCAATCCTAGAAGGGATAGCACTTCATTTAAGGTAGCGCTCAGGGTAGGTCCTGTACTCTGCGTAGTCGCTACTAAACCGCCATATTTAGATCTATTTGGGCGGCTGTAGTCAAGTTGGTGATAAAGCGTTCAAGGAGAGACTGTAGGTCTCAGCAGAACAGAATTAAGACTAAATGGAATTACAAAAGGAAATACACTA	d__Bacteria	p__Pseudomonadota	c__Gammaproteobacteria	o__Pseudomonadales	f__Porticoccaceae	g__HTCC2207	s__HTCC2207 sp000511875	0.50029	2604662	97.22
FREE086216	6	igr_000853	FREE086216_c4	84492	84738	CO_F	degP	Periplasmic serine endoprotease DegP	C	16	-0.0183165	0.459246	0.00261998	0.0238548	FALSE	ATTAAT	TTGATT	203	225	GCAAATTGTTCGGTAGCCCTTGCTTAAAAGAAGAGTTGTAACAAGCGTTAACTATTTTATAACTCTGCTGTCTGAACTATTCAGGCCTGCAAAGTTATCTCACTTTGATAGGCTAAAGCCTTGCCCAACAACCACTATTTGAGAATCGAAATTCCAACTCCTGCCGTACTCTAAGTTGACTATGCTAGTTGAGAAAGATTGTGTTGATTGACAGTGAAATATTAAATTAATTTTTGGAGAACACTTC	d__Bacteria	p__Pseudomonadota	c__Gammaproteobacteria	o__Pseudomonadales	f__Porticoccaceae	g__HTCC2207	s__HTCC2207 sp000511875	0.50029	2604662	97.22
FREE086216	7	igr_000460	FREE086216_c1	1152898	1153538	CO_R	rnr	Ribonuclease R	C	18	0.347924	0.454806	0.00119999	0.0168975	FALSE	GACGCT	TATACA	338	362	ACTATCGCCGTCTAATCCTTCAGGGCCAAAACTAATCCTTTAGTATTAGTTCGTCAGTGTGATTTTCTTTTATAAAACTCAGGCCTATTATAGAACCCTGTATTGGCTCCCTAGCATGATGCGTACAAAGGGATGGTAGTGGTGAATAGATTACAGTCCTACACTGCTTTTTATACAGACGGCGCTAATAAGCAGGATGCTTGAGGCATAGCTGACAGGGAGTTGGCTAGAAAGGAAACAGGCCAAATTAGCAATAGCCGTTTTGTCACTACCGATTTTGTGTAAGTACATGGCGACTAGGAGGTCGTGCACCAAGGATGGTGCGAGTCAATATTTATTATACAGACGGCGCTGATAAGCAGGACGCTTGAGGCACAGCTGACAGGGAGTTGGCTGGTTAGGGAAACAGGTCAAATTAGCACTAGCCGTTTTGGCACCGCCGATATTGATGGATGCATCGGAACATGGACGTTCTGCATCAAGGATGGTGAAAGTAAGTATCTGTTAACATCATTGGTACCTCCCTTAAAACCCAGACGTGGCACTTGCCAAGTCTGGGTTTTTTTCGTCGTCGAATTTCTTTTACTCCATAGCCTATAAGACATAGACTGGCCACTTATTAACTTGATAGCAAAATCTCT	d__Bacteria	p__Pseudomonadota	c__Gammaproteobacteria	o__Pseudomonadales	f__Porticoccaceae	g__HTCC2207	s__HTCC2207 sp000511875	0.50029	2604662	97.22
FREE086216	8	igr_000978	FREE086216_c4	393937	394051	CO_R		Ferredoxin 1	B	16	1.0189	0.444417	0.000379997	0.0052933	TRUE	TATAAT	TTCACA	44	66	TCGAAAAAGGTATAAGTTGACGCCAAAATAAGCGCTAGCGGCCATTCACAGGGCTGAAGTAGCTGTTATAATGCCGCCCGAAACGGCCCACCAATATTTATATGAGAGCGAGACC	d__Bacteria	p__Pseudomonadota	c__Gammaproteobacteria	o__Pseudomonadales	f__Porticoccaceae	g__HTCC2207	s__HTCC2207 sp000511875	0.50029	2604662	97.22
FREE086216	9	igr_000257	FREE086216_c1	608179	608414	CO_R	mdtA_1	Multidrug resistance protein MdtA	C	16	0.458106	0.440721	0.000286665	0.0742905	FALSE	TAGCGT	TTTCCC	71	93	GCGACTGAACGTTACCGCTATAAATAAGGCCCCTTGGTATTGCACCAAGGGGCTTTTTTTTGCCTCAAATTTTTCCCCAAATTCGCCTTTTTATAGCGTCGAATTTGCTTTGTGATTGTTCTGTGTCAGTCAATCAGTATTCAACAGTCAAATGTTAGCCTCGCCGCGCCAATGCAATAGAAATCTCGACTGCGCTTTACTACTTTTTATAGCATCACCACTAAAGAGGTAGGACT	d__Bacteria	p__Pseudomonadota	c__Gammaproteobacteria	o__Pseudomonadales	f__Porticoccaceae	g__HTCC2207	s__HTCC2207 sp000511875	0.50029	2604662	97.22
FREE086216	10	igr_000901	FREE086216_c4	220679	220867	CO_F	rpsA	30S ribosomal protein S1	C	17	0.616994	0.437558	0.00119999	0.0159662	FALSE	GACGCT	TGGCAG	116	139	CAGTTGTGTCTGTTATGAGTAATACAGAATTTTAGAAATTCAACACCAAAACGGGCAACGCAGCAATCGCCAGCTTTTATTGCTGTAGGCCTTTATTTTAACTGACCCGCGTAAACTGGCAGCGCGGAAAAAAGAGAGTGACGCTAGCAGGTCTTCTGTCATATCTCTGTCAAAACTCAGGATCAACCC	d__Bacteria	p__Pseudomonadota	c__Gammaproteobacteria	o__Pseudomonadales	f__Porticoccaceae	g__HTCC2207	s__HTCC2207 sp000511875	0.50029	2604662	97.22
FREE048781	1	igr_000090	FREE048781_c16	32610	32743	CO_F	arcC1	Carbamate kinase 1	B	16	1.32498	0.512587	0.000139999	0.00419997	TRUE	CATGGG	TTGCAA	62	84	AAGAATTACCAAATAATCATCGGAATCCTCTAAAGTATTTTTTAACCTCGACCCTAATTATTTTGCAATTGACAGAGATATTGTCATGGGTCAAAATATAAAAATTATAAAGCTCTAAGAAATATGCATTCACT	d__Bacteria	p__Marinisomatota	c__Marinisomatia	o__Marinisomatales	f__UBA1611	g__JABHGY01	s__JABHGY01 sp018671775	0.37572	2015936	98.9
FREE048781	2	igr_000115	FREE048781_c2	69010	69333	CO_R	lapB_1	Lipopolysaccharide assembly protein B	C	16	-0.113797	0.495035	0.00815328	0.00613466	FALSE	TAAATT	TTGCGC	43	65	GCTAGCACCTGAAAAAGTGCTTTCAGAAAATGGCAATCTCACATTGCGCCACATTTTCTATGATATAAATTAGATGAAAGTCGAATAACTGTTTATTTGATTGAGTATTAATATAAAAATGAAGCCCTATCATGGTTTAAATGATGGGGCTTCTTAGCTTTTGTTATTCAGTATCTTATATGTAGAGGCCATTTAAACTTAAGTATTCGGAAATCTAAGTGGAAATGAAGATGAATTTTTACTAACTTGCGAGCTATCAAAAGACAGAATCACCTTAAAACTAATAAGAAATAAAAAAATATGAAATTACTGAGACCCTTTTTT	d__Bacteria	p__Marinisomatota	c__Marinisomatia	o__Marinisomatales	f__UBA1611	g__JABHGY01	s__JABHGY01 sp018671775	0.37572	2015936	98.9
FREE048781	3	igr_000335	FREE048781_c6	10783	11072	CO_F	prfB	Peptide chain release factor 2	C	17	-0.272915	0.481714	0.00177332	0.0453414	FALSE	GAGGAT	TATCCA	142	165	ACCTAATAGCAATCAATCTAAAAAAGGGATGGCTTTGCTGTCCCTTTTTATAGGGTAAAACATAATGTATATGCCTAAAGCTTTCGCAAGGTAGAAGATATAATTGTGAATTGTTTTTATTCCTCATTTTTCAATTATCAATTATCCAATATCCATTCTAAATTAGAGGATGAATATCAGTGATTTAAAAGAGCAATTTCAAGCCTCCGAAACAAAATATAAAGAACTTCGGGGGTATCTTTGACTTAGATGTAAATCGTCAGAAAATAGCATCGCTAAAGAAAAAATCT	d__Bacteria	p__Marinisomatota	c__Marinisomatia	o__Marinisomatales	f__UBA1611	g__JABHGY01	s__JABHGY01 sp018671775	0.37572	2015936	98.9
FREE048781	4	igr_000239	FREE048781_c39	7823	7976	CO_F	rimP	Ribosome maturation factor RimP	B	18	0.406491	0.472061	0.00223999	0.00393997	TRUE	GACACC	TTCCCC	104	128	TTACTTTCTCAATTATAAAGCTTTTTAATGCATCTAAAAGCTAATTCAATATAGTTTCACTCTTTAGTTTAACTCTCTTGTAAAAAATCAAATTCATTCCTAATTTCCCCCGCTGAAAAGTGGGTTGAGACACCCACTTTTCTTTTGTATGACA	d__Bacteria	p__Marinisomatota	c__Marinisomatia	o__Marinisomatales	f__UBA1611	g__JABHGY01	s__JABHGY01 sp018671775	0.37572	2015936	98.9
FREE048781	5	igr_000218	FREE048781_c33	16733	16906	CO_F	yejE	Inner membrane ABC transporter permease protein YejE	C	16	1.15254	0.449631	0.000753328	0.00754508	FALSE	CACGGG	CAGACC	70	92	TATGAGCGAACAAAACCAAAATAGTAACCACGTTTCCATTTCGCTCCAACTTCAATTCTCCCCTAAGACTCAGACCTTTGGTGCGGGACAGGCACGGGAGAAAGAAAACGGAATTATGTATTTAAGTCATTTTCATTTTCTTACTTTTTTTATCCCACTTTTGCAGGGGGATTT	d__Bacteria	p__Marinisomatota	c__Marinisomatia	o__Marinisomatales	f__UBA1611	g__JABHGY01	s__JABHGY01 sp018671775	0.37572	2015936	98.9
FREE048781	6	igr_000338	FREE048781_c6	35542	35681	CO_F		hypothetical protein	C	16	0.205074	0.435103	0.00705329	0.00942256	FALSE	TAATTT	TTGACG	77	99	CGGAAAAGGAATCATATTTTCAACGAATCATCCCAAGATATACGGGGTCTCAACGTCCTTATTGGCGGACAATAAGCTTGACGATTCTTGTGATTTGGCTAATTTATTATTTGAAAAAAATGGCATTAATAGGATAAAAA	d__Bacteria	p__Marinisomatota	c__Marinisomatia	o__Marinisomatales	f__UBA1611	g__JABHGY01	s__JABHGY01 sp018671775	0.37572	2015936	98.9
FREE048781	7	igr_000339	FREE048781_c6	39139	39252	CO_F	miaA	tRNA dimethylallyltransferase	C	16	-0.303738	0.431833	0.00395997	0.0886547	FALSE	TAATAT	TTGAAA	55	77	GAATCCTATCGCTGATATAATGTGTAAAAATTCGAATGTTTCACAACTAAAATATTTGAAAGTTTGAGCTAAAATTATAATATATGGGTATATCATTGACTCGCGAAAACATCG	d__Bacteria	p__Marinisomatota	c__Marinisomatia	o__Marinisomatales	f__UBA1611	g__JABHGY01	s__JABHGY01 sp018671775	0.37572	2015936	98.9
FREE048781	8	igr_000067	FREE048781_c13	20294	20392	CO_F		hypothetical protein	C	18	0.03273	0.428302	0.00319331	0.048952	FALSE	TATTTT	TTGCAG	42	66	AGTTTAATGATTTAAAAATAAGGATTTACGCGCCTTTCTTTGTTGCAGTTATTCGTGAAAAAGGCGTATTTTTTCCGACATTTTTAGAGACTAAATGAT	d__Bacteria	p__Marinisomatota	c__Marinisomatia	o__Marinisomatales	f__UBA1611	g__JABHGY01	s__JABHGY01 sp018671775	0.37572	2015936	98.9
FREE048781	9	igr_000341	FREE048781_c6	43096	43182	CO_F	rplM	50S ribosomal protein L13	C	18	0.196222	0.421743	0.00705329	0.0187576	FALSE	TAATTT	TTGACA	31	55	AAATTGATTTGAAAATAATGGTGATTTTTCATTGACATTATTCAATAGAAAATTTTAATTTCGTGGGCTATATACTGAGTGAAAAAA	d__Bacteria	p__Marinisomatota	c__Marinisomatia	o__Marinisomatales	f__UBA1611	g__JABHGY01	s__JABHGY01 sp018671775	0.37572	2015936	98.9
FREE048781	10	igr_000399	FREE048781_c9	12948	13102	CO_F		MerR HTH family regulatory protein	C	17	0.0903779	0.410484	0.00643996	0.0117645	FALSE	TATAAC	TCGCCC	7	30	CAGATTGTCGCCCTTTTAGCAGGAAATAAATATAACATAAATTAATTAAGATTTTACTATCTTTATTTCTTGTATCGCCCAATTTCACTCAGTAATTTCATCTGTCGAATTAAGCTAATCTAGATTTGACACACTAGGTTTTGAAAAATAATTAA	d__Bacteria	p__Marinisomatota	c__Marinisomatia	o__Marinisomatales	f__UBA1611	g__JABHGY01	s__JABHGY01 sp018671775	0.37572	2015936	98.9
GUT026856	1	igr_000710	GUT026856_c1	1325884	1326409	CO_F		FtsW/RodA/SpoVE family cell cycle protein	B	16	0.29772	0.615008	9.99993e-05	0.0230398	TRUE	TATAAT	TTGGCG	462	484	TTTTTAAAAAAGTCGTCAAGTTATTGGCGGCTTTTTTGATTTCAAAAATTAAGCCCTCTTCAAAAAATATCTTAACCACCGTAGACAATGACCTTAATGATAAGCAATGGCAACTTTGAGGCTTTTTTCAGGACTTTTTCTGATTAAGACAAACTAAACTTCCTGATACATTCCAGCAGCAGTGCGATGGGTCACCTTGTTCGAATATTAAGATAGAAAGCAAGAGCTGGCGGAGCGGTGGCGGGCTCAGTGGTGAAATTGGTCTTAAGCGGAGTGGGCTTCTCCGCTTTAGACCAAGGCCGAGCTTCGAAACCGCGGTCTTTGCGGGTTCGAAGTCGTGCCCACCACTCTAGCTGCGCGGTCGCCAGCCGCCACCACCGCGGAGCCAGCTCGGAGTAACGGAAATCACTTAATTAGAGTAGAACCGAGAAAAAGTTGACACTTACCGATTGCCAGTGCGGCTTGGCGGTACGAGCCGGTATGCTATAATTAACCCAATCATTGCTTGAAAGGCCGCGTTTTCCTA	d__Bacteria	p__Bacillota	c__Bacilli	o__Lactobacillales	f__Lactobacillaceae	g__Lacticaseibacillus	s__Lacticaseibacillus rhamnosus	0.4669	3010111	99.46
GUT026856	2	igr_000793	GUT026856_c1	1519981	1520354	CO_R		ABC transporter ATP-binding protein	C	17	0.828534	0.605755	0.000499997	0.0122322	TRUE	TAGCCT	TTGACC	194	217	CGGCTAACATTTTTGTAGTCAAGAGAGTCGTCTAATTATCGACTGACCCATTAATTCCGCGCACTTTAAGCAGAAGCGGCGTTGATGAGTTGAGGTGGTTGGACGGCTCTATTTTGTTGTCGTGAAAATCAAGCCTGCAAAGCCGTGATCCGGTGATGAATTCAAAAAAAATACATTGCTTATCAGATCATTAGTTGACCGTTTCACAATATAATGATAGCCTGATGATAATAAAATGAGATCACCAGGCGACTGCTATCCTACATACGCAATGGATGGTTGTTAATATTAAAAGCCATTAAGAATGAAGGATACCATCCGGTTTAACGGCTCGCCGATAGTTAAGATTTCATACTAATAACAAGGAAGCGCTT	d__Bacteria	p__Bacillota	c__Bacilli	o__Lactobacillales	f__Lactobacillaceae	g__Lacticaseibacillus	s__Lacticaseibacillus rhamnosus	0.4669	3010111	99.46
GUT026856	3	igr_000927	GUT026856_c1	1843820	1844057	CO_R	purE	5-(carboxyamino)imidazole ribonucleotide mutase	B	17	-0.276562	0.581921	0.00043333	0.00587996	TRUE	TATTCT	TTGAAT	179	202	AACAATTAGTTTGTTAAGGCGCTGTCGAGGGATAAGTGTGCTCTCAAAATAAGTTAGCTTTAGAGATGAGATTGTCTCTAAGGCTATTTTTTTGCTTTAAAAAGCTGGAGTTCTCGACCGGGTTTGAGCAAAATACGAACATTAAAACGAATAATATGCTTTATAGTTCTATTTTAGTGTTGAATGTTGCTGCTTAACGTGCTATTCTCAAAACATCTTAAAGAAAGCAGGGGACGAG	d__Bacteria	p__Bacillota	c__Bacilli	o__Lactobacillales	f__Lactobacillaceae	g__Lacticaseibacillus	s__Lacticaseibacillus rhamnosus	0.4669	3010111	99.46
GUT026856	4	igr_000328	GUT026856_c1	598793	599046	CO_R		ABC transporter ATP-binding protein	C	17	0.908746	0.560016	0.000273332	0.0252404	TRUE	CATAAT	TATACA	130	153	GCTCGTTTATGTTCTTTAATCAGCCTTTATTGTGGACTAGTCCAGAAGTCTAAGCGTTTATCTAACACTGCTGAATCTGAGCGGTGTTCTTTTTATACCCGAAAAATACGTTATAAATAAGTCGTTTGCCTATACAAGCATAATTTTTTCTGTCATAATCAGCGCAAGCATTGCCGTACCATTTTCGATCACATCATTGACTAACGCCGATGACATACATACATAACAACGCCCGACTAAAGGAGGCCATTATG	d__Bacteria	p__Bacillota	c__Bacilli	o__Lactobacillales	f__Lactobacillaceae	g__Lacticaseibacillus	s__Lacticaseibacillus rhamnosus	0.4669	3010111	99.46
GUT026856	5	igr_000535	GUT026856_c1	970105	970309	CO_F		ABC transporter ATP-binding protein	B	16	0.648422	0.55306	0.000759995	0.00143332	TRUE	TAAACT	TTGATA	133	155	TGTGTTAATGATGGTTTGCTAGAGAACATTCGGAAAAACAGGATCGAGCATGATCGCAAGTCGAAAAAGCGATGCCCGGTGCTGTTTTTTTGTTTGAATCAGCCGAGTAATTGTCTAGCTGAACGCTCATATTTTGATAACTAAAGTTTGCATGCTAAACTAATAGCAATGTGAGCTGTTGAACGAATAGGAAGGTAGGTGCAAA	d__Bacteria	p__Bacillota	c__Bacilli	o__Lactobacillales	f__Lactobacillaceae	g__Lacticaseibacillus	s__Lacticaseibacillus rhamnosus	0.4669	3010111	99.46
GUT026856	6	igr_001521	GUT026856_c1	2977461	2977840	CO_F		transporter	C	17	0.697831	0.546845	0.000233332	0.0357993	FALSE	TATACT	TGGACG	304	327	TCTGCCATGTTTGGGTTACTGTCATCATCCCTAACCAATTGAAAACGAGTGAGTCTCTGGAGAATAAAAAACGGAGATTCACTCGTTTTTGGTTTCACGTGGAACTTTTTCAAAAAATCTTAACATCCGGTTTTTGGTCAAATCTGTTATTTCAACCATCAACTTGACGCCAAGACTCAATTGGCATAGTCGAACTGGTGGCAGTGTTTGCCCCTGTATATTCTTATGATTTTATAAACGTTTTTATCATTACGAGCTAGTTTCTTAATCAACCAAACATCATGAACTTCACAAAGTTTATGGTTGGACGTTAACCAATTCAATCCGTATACTGACACCAACAGCACGGTGACGAAATACGTTTTCACGGAGGCAGCATG	d__Bacteria	p__Bacillota	c__Bacilli	o__Lactobacillales	f__Lactobacillaceae	g__Lacticaseibacillus	s__Lacticaseibacillus rhamnosus	0.4669	3010111	99.46
GUT026856	7	igr_000991	GUT026856_c1	1966697	1967000	CO_F		ABC transporter ATP-binding protein	C	17	0.53952	0.542715	0.000233332	0.0556855	FALSE	TATACT	TTGACT	140	163	CCGTTTGTTTTTCTTTTTGGTTCACACCTATATTGTCCAAAATACTAACCGTTTGATGAGGTGATCAAGCGGTTATTGTTGTGTCTTCTGTTGAGCATTTAAAATGGATAAAGAATTATTGACCCACCAGTCAATTTTTGTTGACTGGTGGGTCAATGGCGACTATACTTCGGTTGAAATGAGCGATGATTGACTACTGTAACGAAAACATCGGTTCTCGGTTCGGTCAACGACTTGGTATCCGCACGCACCATACCGTAGAAACACGCGCTGACTCACGCTCACTTTACTTAGGAGGTTAGTC	d__Bacteria	p__Bacillota	c__Bacilli	o__Lactobacillales	f__Lactobacillaceae	g__Lacticaseibacillus	s__Lacticaseibacillus rhamnosus	0.4669	3010111	99.46
GUT026856	8	igr_001371	GUT026856_c1	2688609	2689107	CO_F		excinuclease ABC subunit UvrA	C	16	0.868793	0.52705	0.000226665	0.0243169	FALSE	TACAAT	TTGCCC	407	429	TTCGTCACCCATATTTGTAAAATCGCATACGCCTTACGCATCACCGCGTAAGGCTTTTTGGCATATTCCGATAAATTTGACGCCATGCTTACTGGCGAATGACAACACTGCGAACCCAGCTGTGTGCCCCAAGTTACTTTGTTCGTATGTAAAAAATAGAAAACAAGAGCTGGCGGAGCGGTGGCGGGCTCAGTGGTGAAATTGGTCTTAAGCGGAGTGGGCTTCTCCGCTTTAGACCAAGGCCGAGCTTTGAAACCGCGCATGCACTTTGCGGGTTCAAAGTCGTGCCCACCACTCTAGCTGCGCGGTCGCCATCCTGCCACCGCGGAGCCAGCTCGGAGTATCGGAAATCACTTAATTGGAGTAGAACCAAGAAAAAGTTGACGCTTAACCTAATCTAACCAAATTTGCCCCCTTCCCCAGCTGCGTTACAATAAACTCATCAGCCTTTTCAAACTGACTCACCGAAACGTTTTGTCTGCCAAAGGAGCGTGTTGCA	d__Bacteria	p__Bacillota	c__Bacilli	o__Lactobacillales	f__Lactobacillaceae	g__Lacticaseibacillus	s__Lacticaseibacillus rhamnosus	0.4669	3010111	99.46
GUT026856	9	igr_000692	GUT026856_c1	1288466	1288707	CO_F	ileS	isoleucine--tRNA ligase	C	18	-0.987998	0.523395	0.0100599	0.094682	TRUE	GAGCCT	TTGCAG	31	55	CGTATGAACACGCGTCATTTGCCGGTCCCCTTTGCAGCGAGTCAGGAATAGGTGTGAGCCTGATAAGTACCGCTGAATGATATCAGTTCGCAGTTGTCTCGCCGAATAACTAAGCGAGACCGGTTGATCACCGTTAAGCAATCACTGAGGGGGACTTGTTCCCTGAAGTTAGGTGGTACCACGTTTGCTCGTCCTAATATAGGGCGGGCTTTTTTCATTCAATTAACAAAGGAGCGGGACAC	d__Bacteria	p__Bacillota	c__Bacilli	o__Lactobacillales	f__Lactobacillaceae	g__Lacticaseibacillus	s__Lacticaseibacillus rhamnosus	0.4669	3010111	99.46
GUT026856	10	igr_000811	GUT026856_c1	1570230	1570795	CO_R		PhoH family protein	C	17	0.384204	0.517387	0.00047333	0.0353425	FALSE	TAAAAA	TTTAAA	481	504	CGACAAAGCCGGTGTTAGCACCGGCTTTTTTATTGTGTAACCATAGGCAATTCTGTCGAGAGTCCGGCGTGCAGATCAACTTTTGAAGTTTAGGCATTTGAGGCAATTTGAACCCTGTTGTTTAAAGCATGAATGGTTGTCGTTAGTAAAATTGCCAAGCAGTTTGACGCCAGTTTCAACCTAAACAAACAGGTTTAACAATTTTAAATGCAGCTTGATGTTGATGGTGTTGAAGCATCATGAGTCACCTTGTTCGATTACTAAGATAGAAAGCAAGAGCTGGCGGAGTGGTGGCGGGCTCAGTGGTGAAATTGGTCTTAAGCGGCTCCGCTTTAGACCAAGGCCGAGCTTCGAAACCGCGGTCTTTGCGGGTTCGAAGTCGTGCCCACCACGTTCCAGCCCAGTCACCGCGGAGCCAGCTCGGAGTAACGGAAATCACTTAATTAGAGTAGAACCGAGAAAAAGTTGACACTTACGTCCGTTTAAACGATTCTGACGCTACTTTAAAAATATGCTAAACTAAGACCATCATTCAATGCTTAAATTATTTGTTAGGGGGCCAATAT	d__Bacteria	p__Bacillota	c__Bacilli	o__Lactobacillales	f__Lactobacillaceae	g__Lacticaseibacillus	s__Lacticaseibacillus rhamnosus	0.4669	3010111	99.46
FREE063088	1	igr_000174	FREE063088_c17	1616	1838	CO_F	aroB	3-dehydroquinate synthase	B	18	1.23318	0.43558	0.000306665	0.0261932	TRUE	TACACT	TTTAAA	186	210	GGCGCGCGGAAATTTCATCGCCGCAACGCCGCGGCTGCGAATGATCCCTATTTACCGTAATTTCGACCGGGCGCGGCGCCCGACGATGAAATACATGCAAAAACAATTGATTATGTTGGCGTGCTTCCTGCCCCATCGAATGGCTGCCGGGCGGCCGGCCCGCAAAACAAAAGCCCAAAAGTCCCGTTTAAATCGGGCTCGCCCACGTGCTACACTTAACCCC	d__Bacteria	p__Pseudomonadota	c__Alphaproteobacteria	o__Rhizobiales	f__Beijerinckiaceae	g__Methylocella	s__Methylocella [species 16529]	0.60759	1838564	58.47
FREE063088	2	igr_000480	FREE063088_c31	5559	5810	CO_F	lptB	Lipopolysaccharide export system ATP-binding protein LptB	C	16	0.256796	0.427731	0.000953327	0.0453414	FALSE	TACTCT	TTGCCG	79	101	CGAACAGCTGGCGCGGCAAAACTCTCGCTGGCCTTATACCTGCGAGAGGGATTGGTTGCAGGCGCGGGGTGCCGACTTCTTGCCGACTGAAGATTGCTCGGTACTCTTGATTCGCCTCTCTTACGCCGCGCGACCTGCGCGAACGTAGGGTTCGATGGCGCGGCGGGATTCGACAGGTTGGAATTTGGAAGGATTTTTCTTATTTTGCGCCCGCGACCAGCCCTTTTTCGTTTCGCCGCTCGGCTGCGCCGC	d__Bacteria	p__Pseudomonadota	c__Alphaproteobacteria	o__Rhizobiales	f__Beijerinckiaceae	g__Methylocella	s__Methylocella [species 16529]	0.60759	1838564	58.47
FREE063088	3	igr_000635	FREE063088_c389	1460	1971	CO_F	htpG	Chaperone protein HtpG	C	18	0.694787	0.421107	0.000853328	0.013167	FALSE	AATTTT	TACATA	182	206	CGGCGGCTGGAGTCCTACCGGCTTGTACCAGCGCTCGCGGCAAGGCGCTGAAAGCCGGCCGGCGAAGCCAAGGTTGCTCGGACCGGCCAGGCAAAAAAACCAAAGCTCGAAGAGATTGACCCATCGGCCGCCGACAGCATGGCCGGGCTTGACCCGGCCATCCAAACGTCACCTCCCACGTCTACATATGTGTTCGTACTGACGGAAATTTTGCTACCTCTTCGATCAGCTCAAACGCAATCCGCTCCCTTGGCTCGACCGTGAACACCGCATCAATACGGGCTTCACTTGCTCGAGGTTTCGCCGGGCGGCCTGACCCGCGGCGAATTCTTGGACTTTTTGGGGGTAAAATTTGGGGGTAAAATACGGATAGTGCGAAGGCCTTGTATCCGGCGGGCGCAAAGGCAATATCCGCGCTGCGAGGAAAATGGCGGCGCGAAGTTCGGCGCGAGCCGCGACGGGCCGCCAAATTCGTGAATAGCAATTGCAACCGGAACGAAGGCCACCTGACA	d__Bacteria	p__Pseudomonadota	c__Alphaproteobacteria	o__Rhizobiales	f__Beijerinckiaceae	g__Methylocella	s__Methylocella [species 16529]	0.60759	1838564	58.47
FREE063088	4	igr_000501	FREE063088_c319	1135	1501	CO_F	rimP	Ribosome maturation factor RimP	C	17	0.238983	0.416494	0.00830661	0.0206141	FALSE	TATTGA	TTGTTT	260	283	AAATAAGCGGTGCGGGATTAGGTTTTCTAATGCCACCGCGACTCTATCCTAAGCCAAGCTTACGTAATGCAATTCCCAATTGCTGAAAAACAGGAACGATTCATAAAGGCGATTCGTTTCCGCAGTCGCCGGTCTTGGCCTTGGTTCCGCCGAAGGCGCGCGCCTCGCGGCCGATAGTTTTTCTGCATTTGCCGCGCCGGGAGCTTGCACGAGCAAAGCCATTGCCCTATATAGATTTTCGTTCATGCGTCTCATGACGGTTGTTTAATCGAAACGATCGCTCTATTGAGAGTGGGCCCCTCGGGACCCGCTCTTTTTTATTGGCTTTTCGCTCCTTCAGGTGGAGGATCCCCGGGGCGAATTGGCA	d__Bacteria	p__Pseudomonadota	c__Alphaproteobacteria	o__Rhizobiales	f__Beijerinckiaceae	g__Methylocella	s__Methylocella [species 16529]	0.60759	1838564	58.47
FREE063088	5	igr_000379	FREE063088_c264	1262	1401	CO_F	ccmA	Cytochrome c biogenesis ATP-binding export protein CcmA	C	16	0.812029	0.401453	0.000319998	0.0847591	FALSE	TATAAA	CTGAAA	86	108	TGATAGGTCTTGGTGCCGACCGTGAGCTTTTTGCGGCATTCGAAACTGTCGAGCGAGTTCATCGGAATTTTCCCGCGAAAGCCGATCTGAAAAATGGGAGGTTCATCTTATAAATAATTTTTCCGGCGCGAGCTACACGG	d__Bacteria	p__Pseudomonadota	c__Alphaproteobacteria	o__Rhizobiales	f__Beijerinckiaceae	g__Methylocella	s__Methylocella [species 16529]	0.60759	1838564	58.47
FREE063088	6	igr_000685	FREE063088_c48	2793	2936	CO_F	ftsH	ATP-dependent zinc metalloprotease FtsH	C	16	0.542949	0.389129	0.000819995	0.0597031	FALSE	TACATT	TGGCAA	35	57	TGTAAGGCTCACTTGAGCGTGATGCAAGTCTCACTTGGCAAGGACGAAAACCAGGCTTACATTGAACAAACGCCCAATTGACAAGGGGTGCCGTTTCAACCGGCGACGGCCTTTGAGCCGGTACGATGCTTAGCGGGAACGAAG	d__Bacteria	p__Pseudomonadota	c__Alphaproteobacteria	o__Rhizobiales	f__Beijerinckiaceae	g__Methylocella	s__Methylocella [species 16529]	0.60759	1838564	58.47
FREE063088	7	igr_000142	FREE063088_c16	5949	6203	CO_F	rpoB	DNA-directed RNA polymerase subunit beta	B	17	-0.696386	0.387804	0.0100133	0.0256532	TRUE	GAAAGT	TCGCCG	141	164	TCGCGGCTTTGCCGCTTCGGCGGTTTGATGTTTTGCCAAGGCGGTCTCGGCGAAGATTGAGGCCACCGTGGCCGTGCTGAAACATTGATTGCTTTGTTAACGAAATAAGTCTGGACGCTTGTCGAATCTTTTCGCGGTATTTCGCCGTGAACGTTTGGGGCTGAGAAAGTCCCGCCCCTTCAGCGCCCCGGCTGGACGGGTCTAGCGAATTCTCGCTCGAGAAAATTGTTGTTTACATGAGGTGCGAGGAGCGAA	d__Bacteria	p__Pseudomonadota	c__Alphaproteobacteria	o__Rhizobiales	f__Beijerinckiaceae	g__Methylocella	s__Methylocella [species 16529]	0.60759	1838564	58.47
FREE063088	8	igr_000172	FREE063088_c168	852	958	CO_F	map	Methionine aminopeptidase	C	16	0.948325	0.368046	0.00057333	0.0534463	FALSE	TAAATT	TTGCCT	30	52	GTGCATCGTCGGGCGGCTCTGCACGCAACCTTGCCTCGGCGCGCCAATGTCTTAAATTGACGACAAACCGATAAGCCAGGCTGGGAAGGCGCGCGAGACCGGAAACG	d__Bacteria	p__Pseudomonadota	c__Alphaproteobacteria	o__Rhizobiales	f__Beijerinckiaceae	g__Methylocella	s__Methylocella [species 16529]	0.60759	1838564	58.47
FREE063088	9	igr_000003	FREE063088_c10	1698	2016	CO_F	gyrA	DNA gyrase subunit A	B	18	0.93314	0.351772	0.0056733	0.0144532	TRUE	TGCCGT	TTGCTT	231	255	GATCAGCACAACCGTGCGGCATATTGGAGCGATGGCTTTTTGCAGCGATCCCTATTCGCCGGGGATTCGGTCCGGCGAAGAGGGGGAGGATAGAGCAGCCGCAGCGATCCGTTCCGCCTTTCGGCAAAGGCTGTGGTTTCTTCGCGCTATGCTCTCTGGCTGCGGGCTTCGGTTCCGCAGTTTCGGGTAGCGCGACGGTATTGCTTCCTTTCCGTTAAAGCTCGGTGTTCATTGCTTTTGTTTGAATTCCGGTGTTGCCGTTTCGCGGCCGGCTAGGTTAAAATCCGCCAATCATGTCTTAACCTTGGATTAGCTTCGC	d__Bacteria	p__Pseudomonadota	c__Alphaproteobacteria	o__Rhizobiales	f__Beijerinckiaceae	g__Methylocella	s__Methylocella [species 16529]	0.60759	1838564	58.47
FREE063088	10	igr_000291	FREE063088_c221	4757	4949	CO_R		hypothetical protein	C	16	0.153816	0.344797	0.000899994	0.0860594	FALSE	AAAAAT	TTCCCC	13	35	AAACACTTGAACATTCCCCGGACAGCGGTTTTGGCAAAAATCTTGCAAAAAATCCTTGGACTATTTGGCTCAACCCCGCTAAAGCGAAGCATCCACATGGAATAGATCGAGTGCTGCACTCGGGCGTCGTCAAGGTGTCGCGCGGGCGAAGGCGCGTTTCTGGAATTTTGGACATACCGTGGAGTTCCGGTCC	d__Bacteria	p__Pseudomonadota	c__Alphaproteobacteria	o__Rhizobiales	f__Beijerinckiaceae	g__Methylocella	s__Methylocella [species 16529]	0.60759	1838564	58.47
FREE050753	1	igr_001024	FREE050753_c216	601	869	CO_R	rsmD	Ribosomal RNA small subunit methyltransferase D	B	18	0.865848	0.516545	0.000506663	0.000393331	TRUE	TAGAGT	TTGACC	204	228	GTTCGGTTTTCCGTTCAACGCGAAGGTCGCCAATCCCCTTCGCGTCTCTCCGACAGTCACTTTCCCACCCTCGCGGATTATAGTCGGCTGCCTATCACCCGTCAAAATAGCACCATAGCATCACCACCATTGCATCGCTTCCCGGTGTATTGCTCGGAAAGGTTGTCTCACTCTCTTGACTGAATTCCGACCTTCCTCCAGTCCTTGACCCCTTCAAAAACGCTATGTTAGAGTCAATCGCTCTCGGGCCGTTCTCACCTGATTGATCT	d__Bacteria	p__Nitrospirota	c__Nitrospiria	o__Nitrospirales	f__Nitrospiraceae	g__Nitrospira_C	s__Nitrospira_C [species 14345]	0.58737	4198890	56.77
FREE050753	2	igr_000625	FREE050753_c177	1786	2195	CO_F	rhlE_2	ATP-dependent RNA helicase RhlE	C	17	0.941888	0.486081	0.000139999	0.0385352	FALSE	TATGCT	TTGACT	215	238	TGACTCGACGCTCAAGAAGCCGCCGACGTCTATCTCGCCATGCCAAGGCATCTGGCAACGTGTGGCTCGTCGCGGATGGCTAGATCACGTCGTGAGTTGGTTTGGATGGTATCCGTGGCAGTGCGCACAGTGTCGTGCTTGCTCCTATTCCCGTCGGCGTTAGAAGAAAAAATGGCATAGGGTTTCGTCCTTAGGTTTAGGTTCATGGCAATCCATTGACTGCGAGTACAGCATCCTGTATGCTGTCGTCAGATGTTCCCTTGTATAAGTCCGACGAGGGACACAGAAAGCATTACGGACTTCGCGATCGCATCGCGACCAGGTCCAGTCTGGAGCAGCACCTCTCCTGGTTGTTTCTCCCCTCGGTTCTCTGATCCCGTCATCATGCGATCATACTGAAAGGATAGGTA	d__Bacteria	p__Nitrospirota	c__Nitrospiria	o__Nitrospirales	f__Nitrospiraceae	g__Nitrospira_C	s__Nitrospira_C [species 14345]	0.58737	4198890	56.77
FREE050753	3	igr_000459	FREE050753_c158	3893	3994	CO_F	ftsH_2	ATP-dependent zinc metalloprotease FtsH	B	18	1.11876	0.480567	0.000613329	0.000793328	TRUE	TAACAT	TTGTCA	15	39	CGAACCGTCCGGCGGTTGTCAGCTTCCTCGCCCCTGTGGTAACATCTCAAAAGTTCAGAGTATTTCTTACCGGCTGACGGTGCCATCCACAAGGAGAACTGG	d__Bacteria	p__Nitrospirota	c__Nitrospiria	o__Nitrospirales	f__Nitrospiraceae	g__Nitrospira_C	s__Nitrospira_C [species 14345]	0.58737	4198890	56.77
FREE050753	4	igr_000496	FREE050753_c163	1291	1386	CO_F		ATPase family associated with various cellular activities (AAA)	B	17	1.73816	0.468747	0.000199999	0.00127999	TRUE	TAGACT	TTGACC	1	24	ATTGACCACCCCGGGGCCCTTTGTTAGACTCAGCCGGTGTCCGATCCCTATCGGATTTATTTGCTTTCGCTCTCTCATCGCCCATAAACCCGACCC	d__Bacteria	p__Nitrospirota	c__Nitrospiria	o__Nitrospirales	f__Nitrospiraceae	g__Nitrospira_C	s__Nitrospira_C [species 14345]	0.58737	4198890	56.77
FREE050753	5	igr_001615	FREE050753_c78	12048	12276	CO_R		hypothetical protein	C	17	1.96189	0.454777	5.99996e-05	0.0136341	FALSE	TAAAAT	TTGAAA	161	184	TCGTCCGTTCCGACTTCCAAGGACCCCGGAGGCTGTCAGTGCAGCCTCTGACCCCGTTCGTCGTCCTCTTCTCAAGCCTTCGCTCAAGCCGTCCGGTTCTTTTCCAATAAGGCCGACGGACCGCGTTGATAAAATATCGATACTTTCACTATTAAAAAGACTTGAAATATATCACTCTATCGCCTAAAATGCCTTTATCATATATTTTATGGTCATACGGAGGGCAATC	d__Bacteria	p__Nitrospirota	c__Nitrospiria	o__Nitrospirales	f__Nitrospiraceae	g__Nitrospira_C	s__Nitrospira_C [species 14345]	0.58737	4198890	56.77
FREE050753	6	igr_000688	FREE050753_c187	13872	14239	CO_F	purM	Phosphoribosylformylglycinamidine cyclo-ligase	C	18	0.883242	0.449467	0.000379997	0.016432	FALSE	TAAGAT	TTGACC	260	284	AGCGCCTGCCGGCCTCCACGCTCCGTGCCTCCCGAAGCGACCCTTTCGGGCATTGCAGAGCGGAATTTGCGCACCGGCCGCTCATCCACAACCGCGCGGTGCGCCCTTCTGGAATTCTCTCGGCCGCGACATTGTCGCGGTGCCTCGGTCAGTTCCAGCTTTCCTTCTCTGCAACGCCTCGAAGGGTCCCCGCTTTTCCGGCAAGGTCGCTGCGAGGCCGGCAGGCTTCATCAGGAACGTGAAAGCCCGGGGGCTTCGCGTTGACCTATTCGAGACCCCTCCGCTAAGATGCGTCTGCAAAATGGGTCCAGGTTGAATTCCTCATTTGCCTTCAGCCTGAGCCTTAACCTTCCCTACTTCTCTCTGCT	d__Bacteria	p__Nitrospirota	c__Nitrospiria	o__Nitrospirales	f__Nitrospiraceae	g__Nitrospira_C	s__Nitrospira_C [species 14345]	0.58737	4198890	56.77
FREE050753	7	igr_001187	FREE050753_c241	28073	28210	CO_F	ruvB_2	Holliday junction ATP-dependent DNA helicase RuvB	C	17	1.0726	0.410033	0.000439997	0.0261631	FALSE	GATGCA	TTGCAA	46	69	CTACCGCCTTACGGCGAGTTTTGAATTATGAGTTGTGAGTTTTGAGTTGCAAGATTGGTTGTCCCTCTCGATGCACTTTGAATTGAGCCGTTAACTCAAAACTCAGCATTCAAACTGATAATTGGAGCGAAAGCGACC	d__Bacteria	p__Nitrospirota	c__Nitrospiria	o__Nitrospirales	f__Nitrospiraceae	g__Nitrospira_C	s__Nitrospira_C [species 14345]	0.58737	4198890	56.77
FREE050753	8	igr_001722	FREE050753_c96	2038	2223	CO_R	livF	High-affinity branched-chain amino acid transport ATP-binding protein LivF	C	18	1.54116	0.40232	0.000119999	0.0266241	FALSE	CATAAT	TTCAAA	35	59	AAATAGTTTTGAATGTTGAGTGCTGAGTGTTGAGTTTCAAAGAGGTGGACAGACGCCGGCATAATATAGCGGCAACTCGAAGTGATGAATGCGAGGTCGCAAGAACGCGGATGCTTCATTGAATGCTGAGGGCTGGGTCGCAAGAGCGCGGACAGGGAAGCCGCACCCGAATAGAAAGATGACAGC	d__Bacteria	p__Nitrospirota	c__Nitrospiria	o__Nitrospirales	f__Nitrospiraceae	g__Nitrospira_C	s__Nitrospira_C [species 14345]	0.58737	4198890	56.77
FREE050753	9	igr_000507	FREE050753_c163	27309	27631	CO_R		hypothetical protein	B	16	0.494651	0.400532	0.00497997	0.00229998	TRUE	TGCCGT	TGGCCA	146	168	CCGTTTCGCACTTCTTCACGATATTTTTACATGATGCCGGCGGCTGGGATGCTTCCTGCCTCCGTGCCTCCCGGAACCACCCTTTCGGACTCTCCGGGTGGAATTCTCGCCGCCGTATGCTCGGCGGCGACCTTCTGGAATTCCCGTGGCCACGGTCTACGACCGTGGTGCCGTAGTCAGTTCCAGCTTTCCTACCCGGAAGAGCCTCGGAGGGTCCCGGTTCCTCCGGCAAAGTCGGCATGGAAGCATCCCAGCCGCTGAATAGCAATCTCGATGTGGGTGTAGAGACGCGCTTGAAGCTACAGTAAACTTCGGATCTCCCC	d__Bacteria	p__Nitrospirota	c__Nitrospiria	o__Nitrospirales	f__Nitrospiraceae	g__Nitrospira_C	s__Nitrospira_C [species 14345]	0.58737	4198890	56.77
FREE050753	10	igr_000422	FREE050753_c154	29671	29804	CO_F	trmL	tRNA (cytidine(34)-2'-O)-methyltransferase	C	17	0.727992	0.393228	0.000306665	0.0804114	FALSE	TACACT	TTCAGC	90	113	ACTCAGAGCGGCACGTTTCGCATTGTCCGCTTATCGCGTCTCCGCCCTGTCTAGAGTCATGGAATCATAGCCGACGGCGGAAGACAACGGTTCAGCGGATCGGTCGATGATAGTACACTGCGCGACCGGTCAGC	d__Bacteria	p__Nitrospirota	c__Nitrospiria	o__Nitrospirales	f__Nitrospiraceae	g__Nitrospira_C	s__Nitrospira_C [species 14345]	0.58737	4198890	56.77
FREE024668	1	igr_001119	FREE024668_c3	41936	42258	CO_R		Acetyltransferase (GNAT) domain protein	B	18	-0.525685	0.572056	0.000806661	0.0139599	TRUE	TATTAT	TATTAA	231	255	TCCAACAAAATAATGTTTGTTCATAGATGGGAACCTACCTCACTGGTATATAATGCATTGTAGAAAGTCCACCTTAGGCCTGCAGTAGCAGGGTAGGCGGACTTTCTTCTGATACTGGAGATCTCCACTTTCAGTGGGGAGCGTGTTAGTGCTGTCTTCTAACACCGCAGCGATCAACTTTTATTTAAAATGCGGCTTTGAAATACAAGGACGTTTAGTAGAAGAATTCTATATTAATGACCAGTTCGTTGATGATATTATGATGTTTAAGATGGTTAACTGAAAAGTGACAGATCATATTTTCGCAGAGTGGAGGGATTGCT	d__Bacteria	p__Bacillota	c__Bacilli	o__Paenibacillales	f__Paenibacillaceae	g__Paenibacillus_AG	s__Paenibacillus_AG sediminis	0.43078	3608107	93.17
FREE024668	2	igr_001389	FREE024668_c5	121320	121534	CO_F	btuD_8	Vitamin B12 import ATP-binding protein BtuD	C	18	0.203765	0.563786	0.00246665	0.0155002	TRUE	TAAAGT	TTGACG	83	107	AAGGCCTTTTATTATCTCTCCGTACTTCATTGCTGTGCATTATTGCGACATTAAATCTTCACATCGTTATAGTGAATGTCTAATTGACGATTATAGTCAACTTTTGGTAAAGTATTGATAAGCGTTAAATTCCAAGTATTACCGTAGGATTAATAGTTGAAGCCTATATGGCTAAGCGCGCTGAGGGGATATCGGAGAGAGGAGTGTGCTCATTA	d__Bacteria	p__Bacillota	c__Bacilli	o__Paenibacillales	f__Paenibacillaceae	g__Paenibacillus_AG	s__Paenibacillus_AG sediminis	0.43078	3608107	93.17
FREE024668	3	igr_000425	FREE024668_c1	990036	990246	CO_R		Putative multidrug export ATP-binding/permease protein	A	16	-0.412963	0.556909	0.00317331	0.00123333	TRUE	TATATT	TACATA	152	174	CTGAATATAGAAGTCAGAAAGAAACCATCCCACGGTCATTTTGGGATGGTTTCTTTTTTGCGTTAGCGTTTCATATTTTTGCGTGAACCTGCTCATTATTTGCGCGATCATGTGTGTTATTCTCGTATATAGTTTTTTTTGGAATCACTGGTTACATACCCCATATAGGTATGTTATATTATGTGTGCAGAACGTGCAGGAGATTAAGCTT	d__Bacteria	p__Bacillota	c__Bacilli	o__Paenibacillales	f__Paenibacillaceae	g__Paenibacillus_AG	s__Paenibacillus_AG sediminis	0.43078	3608107	93.17
FREE024668	4	igr_001044	FREE024668_c2	281519	281707	CO_R	opuCA	Carnitine transport ATP-binding protein OpuCA	C	17	0.0833321	0.50898	0.00317331	0.0182929	TRUE	TATATT	TTGTCA	115	138	TCACACAAGACAAGAGGCTGTCTGATGGCGCTTTATGCCACGGGCAGCCTCTTTTTTAGTTGCTCGATTACATAAATTCCATTTTTATACTAACAACCTATATTTATTTTTGGGGTTGTCAGTAAGTATTTGGTTTGTTATATTATGAATAATCAATTGGCCGCTTAGCTCACCCAAAGGAGGTTGCCT	d__Bacteria	p__Bacillota	c__Bacilli	o__Paenibacillales	f__Paenibacillaceae	g__Paenibacillus_AG	s__Paenibacillus_AG sediminis	0.43078	3608107	93.17
FREE024668	5	igr_000914	FREE024668_c19	16203	16542	CO_R	thrS	Threonine--tRNA ligase 1	C	17	0.606723	0.501726	0.000159999	0.0570266	FALSE	TAGGCT	TGGACA	43	66	ATTACGTTATAAAAGCGACGACAAAGACATGAGCCAAAGAGTATGGACAGTACAGAGAGAGGAAACTAGGCTGCAATTTCCTTCAGTTTTCCGGCTTTGGTTTACCCCTTTTAAGCTGCAGTTATGAATCTTCCCACGGGTGCACCCGTGGATAGTAGTAAGAATTGCCGGGTCATTTCCGTTATCAAATGTTTAACGAAGGACTGTTTGATGATAAGATTTTTTAACAGTCGAATTAGGGTGGAACCACGGGTATACAAGCACTCGTCCCTTTGCGGGATGGGTGTTTTTTTGTTGTTCAAATTTAGAATTAAACATTGATTGTAGGAGGTATGTAACA	d__Bacteria	p__Bacillota	c__Bacilli	o__Paenibacillales	f__Paenibacillaceae	g__Paenibacillus_AG	s__Paenibacillus_AG sediminis	0.43078	3608107	93.17
FREE024668	6	igr_001026	FREE024668_c2	252735	253211	CO_R	cydA	Cytochrome bd ubiquinol oxidase subunit 1	C	18	0.399114	0.49575	0.000799995	0.0187576	FALSE	TAAAAA	CTGCCA	427	451	TTTGCACTATTTATATAAAAAGGACCGCTTACCTAAGCTTTAGGCAGCGGTCCTTTACGTTTAATTCATTACACCAAATGAGCGCCGCCGTCGATAAGAACGACTGACCCTGTGATGAACCCGTTCTTAGCCAAGTAGACGTAGGACTCCGCAATGTCTTCGGAACTTGCTACACGACCCACTGGCAACTGTGCAGCGATCCCTGCATACATCGCTTGACGTTGATCTTCAGGGATTCCAGCGGACCAGCGATAAGCCAGCAAATAGCAAATTTAGTTACTTGTTACACGTTACTCCTCTTGAAGAAGAAATTCAACTTTTGGTCAGCAAAAGAGCTTCAATTTATTAATATTATGTGACGGTTGCTAAGAAATAGACTTAAATGAATTTATTTTGTGATGAAAATCACATTCTCTCTGCAATGCGTCTGCCACAATAACATCAGGCAAGATAAAAATAGAAAGAAGGTAGACTGCG	d__Bacteria	p__Bacillota	c__Bacilli	o__Paenibacillales	f__Paenibacillaceae	g__Paenibacillus_AG	s__Paenibacillus_AG sediminis	0.43078	3608107	93.17
FREE024668	7	igr_000525	FREE024668_c1	1202096	1202410	CO_R	proS_1	Proline--tRNA ligase	C	16	0.823806	0.494092	0.000393331	0.015034	FALSE	TACGGT	TGGCCA	57	79	CACTTTAGCAAGGAATGTGTATTTTAATTAATAATAATGAAGAAAAAGCAACGACCATGGCCATAAGTTACGCGGGTAATACGGTTACAGAGAGAAGACTCAGCGGCTGAAAGGTCTTCCAAAGTATAGCGTAAGCTTCCTACCATGCAGCTGCAAGTCTGAATAGACTGCCGGATCATTCCCGTTATGGAAATGAAGGACTGCTTGCTATTGCAGGTCAGTCGAATTAGGGTGGTACCACGACACATTCGTCCCTTGAGGACGAGTGTGTTTTTTTATTTTATTCATATAATTCATGAAAATGGGGGGATTTCC	d__Bacteria	p__Bacillota	c__Bacilli	o__Paenibacillales	f__Paenibacillaceae	g__Paenibacillus_AG	s__Paenibacillus_AG sediminis	0.43078	3608107	93.17
FREE024668	8	igr_000261	FREE024668_c1	636140	636236	CO_F	cmk	Cytidylate kinase	C	17	1.25902	0.492209	0.000359998	0.0243169	TRUE	TATAAT	TTGCAT	5	28	TGTTTTTGCATCCACTGGCTCAGTGTGGTATAATTTTCACGTCGCAGGCAAGTGCCTGCTTTTTTCTTAAGGCTAGAGTTTGAGGAGGAATGCCCCG	d__Bacteria	p__Bacillota	c__Bacilli	o__Paenibacillales	f__Paenibacillaceae	g__Paenibacillus_AG	s__Paenibacillus_AG sediminis	0.43078	3608107	93.17
FREE024668	9	igr_001421	FREE024668_c5	180771	181085	CO_F	ybiT_4	putative ABC transporter ATP-binding protein YbiT	C	16	0.142603	0.490058	0.00047333	0.0605936	FALSE	AACAAT	TAGACA	270	292	CATAAGATAATAATTGTATAATACTTCCTTTCTGGAATCGTTTCTGTTATAATGTGATTCGTTACATTCATTCCAATGATCGAGAGGTATATATCGTCCAATGAAGTAAACCATCTATTCTCTAAATAACTGCATGTAAGTGAAGCAGGCAGTCTCTGCGGCGCGTAGAGAAAGAGGATAGGTGTGTCTAAATTCGTAAATTGGGATATATGGCTGGATCGTGGGTTTTACCCAAAATCTGCTTATCTTGTTTTGCCATATCAATTTTCGTAGACATCTCATATTCTGTTTGAACAATACCCGCCGCAGGCTCCT	d__Bacteria	p__Bacillota	c__Bacilli	o__Paenibacillales	f__Paenibacillaceae	g__Paenibacillus_AG	s__Paenibacillus_AG sediminis	0.43078	3608107	93.17
FREE024668	10	igr_000127	FREE024668_c1	340620	340838	CO_F	mraZ	Transcriptional regulator MraZ	C	17	0.15416	0.488436	0.00103999	0.0399002	FALSE	TATTCT	TTGCTT	140	163	AAATGTGTAGTAAAAAATTACTAATTTTTAAATAGGTATTTATGCTTAATAAACCTCTCTTTCCCTTGGAAGGAGAGGTTTTCTGTTGTTTATTTACTCACCTTATTTTTCCAAAATCTTTTTTCTGGTTAAGAAGGATTTTGCTTTTGTGTGGAGAATCTAGTATTCTTAAGTGGTGGAAAGTGGTGCAAAGTGGGAGACTGAGGGTAAGGAGTGGGA	d__Bacteria	p__Bacillota	c__Bacilli	o__Paenibacillales	f__Paenibacillaceae	g__Paenibacillus_AG	s__Paenibacillus_AG sediminis	0.43078	3608107	93.17
FREE061613	1	igr_000109	FREE061613_c6	36017	36237	CO_R		hypothetical protein	C	17	-0.0263542	0.428626	0.00181681	0.0420991	FALSE	GATCAT	TAGCAC	16	39	ATTTATTAAAATTTGTTAGCACTGAAACAAATTGAATATGATCATTTTAATCCATAAAAGAATTAACAATTATTTAAAATTTTATATATATGCTAGAATAAGTTTGGATAATTTTAAAATGAGAACTTTTTAGCCTGCGATTCGGTCTTGTTTTAGTCTATTTTTGTTCTTTAACACTAACAATATCTAGTAGGTTAAAAAAAAAGTACACTAAAGATAGA	d__Bacteria	p__Pseudomonadota	c__Alphaproteobacteria	o__Pelagibacterales	f__Pelagibacteraceae	g__Pelagibacter	s__Pelagibacter sp902563555	0.29635	934334	68.83
FREE061613	2	igr_000010	FREE061613_c1	68070	68178	CO_R	livF_3	High-affinity branched-chain amino acid transport ATP-binding protein LivF	C	16	0.164683	0.408545	0.00169865	0.33857	FALSE	TATAAT	TTTAAA	68	90	TTAATTTAGAAATAAATTAATATCTACTAAAGGGGGAGTTTAGATAATCAAGTTATTCTAACTCCCCCTTTAAATAAAATTTAATATAAATATAATTGAAAAAAATTTA	d__Bacteria	p__Pseudomonadota	c__Alphaproteobacteria	o__Pelagibacterales	f__Pelagibacteraceae	g__Pelagibacter	s__Pelagibacter sp902563555	0.29635	934334	68.83
animal082218	1	igr_000110	animal082218_c10	22005	22182	CO_F	uvrC	excinuclease ABC subunit UvrC	C	16	0.59418	0.552297	0.000659996	0.0385352	TRUE	TATCCT	TTGTTT	123	145	GCATAAGCGAACCATTACTTGAGCAAAGACAAATCATTCCCAAGCGACACTGACTTATCGGAAATAGGTCTATCATAGGGAACGAAAAGTCTGGGCCGACAGAGGTTTCAAACCATCAAAAAGTTGTTTCACGTGAAACAACTGCTATCCTTTCAAAAATAAAAAGGGTGAAAGAAAG	d__Bacteria	p__Bacteroidota	c__Bacteroidia	o__Bacteroidales	f__Bacteroidaceae	g__Prevotella	s__Prevotella sp900317545	0.52591	3327692	92.52
animal082218	2	igr_000043	animal082218_c1	107562	107827	CO_F	gyrA	DNA gyrase subunit A	B	16	0.101259	0.533856	0.000459997	0.0128999	TRUE	TGTAAT	TTTCCG	132	154	ATCACATTTGAAAGCATGGTGCCGGAAGCGTTTGAAGCTTCCGGCATTCTTGTTCGGATGGGGCAGGCTTTTTGTGCGATCGGTTTATTTGAGCCAAATAAACGTAAAAATGCAATATTTTAGCTTTAAATGTTTCCGCTTATCGGAAATTTGTTGTAATTTAGCACCCTAATAATAATGCTAAAATCGCTTAGACGGCGTTTAAATGGCCTCTACGGGCATTTTTCATGTTTAGCAGGAAGATACTAAATACATATAACAATTAA	d__Bacteria	p__Bacteroidota	c__Bacteroidia	o__Bacteroidales	f__Bacteroidaceae	g__Prevotella	s__Prevotella sp900317545	0.52591	3327692	92.52
animal082218	3	igr_001043	animal082218_c7	52861	53407	CO_F	sufC	Fe-S cluster assembly ATPase SufC	C	16	0.24687	0.533383	0.000346664	0.069453	FALSE	CATAAT	TAGTAA	438	460	GAGCGTGAGAAGTTAAAATGAGGTGTGAGGAGTTAATAGCAGAGCAGGAGTCAATCAGACAAAGAGAACGGACAACTTCTGACAATTCATGTATCCCAAATGCTCGGATTTCTCTGTAAGAATGGTGAAATGAGGACAATGGCTGCAAAACGAGAAACGTGATTTGGTTATTTCCAAGTTGATCGTCTGTAGTGGAACAAGCATCGGCGCCAATCTGGCAGAAGCTCAATATGGCTCAAGCATGAAAGATTTCTTGGCTAAATGCTATATCCCCTCACACGAAAGCTCTGAAACACTGTATTGGTTGGAAATTCTAAGAAGAACAGAATTGATAACTGAAGAACAGCATTTCTCACTTCAGCGTGATTGTGAAGAGCTAAAAAAACTTCTGGTTTCTGTGACGGCAACAGTAAAAAGGAAAATTGATGAACAAAAATATAGTAATAGATAAATTAACACTCATAATTAAAAAAACGATCTCGAGATTGGAGTATGTGGGATGTATGCAATTTCATTCCTCACTCCTATCTCCTAACTCCTAACTATT	d__Bacteria	p__Bacteroidota	c__Bacteroidia	o__Bacteroidales	f__Bacteroidaceae	g__Prevotella	s__Prevotella sp900317545	0.52591	3327692	92.52
animal082218	4	igr_000668	animal082218_c3	30615	31156	CO_R	thrS	threonine--tRNA ligase	C	18	1.15637	0.507379	0.000113333	0.0275455	FALSE	TATAAT	TTGAAA	507	531	GTACAGACAGCTCGAAGGCTTGTCGCGAAAGGTGACATCGACTTTCTCTGACTGCTTGACGGTGTAGATCTCTCGCCGACTTGGAACATGCGTTGTAACTTGTTGATAGACAAGGCGTTGAAAAAGCTATCATTTGGGCGGTCAAAAGGATAGCTCCGGGCCGCCCGGAGCATAGCTTTCGGCGGCCCGGAGGACACATATCGGCGAGCCGTTGTTATCATCTGCTCCGGCAGGGTGATGGAAGTGGCCTCTTGAGCGTCAGTGAAAGGCATTTTTGCATCACAGATCAGGCATCAATGCAACACGTCTGCGGTTTTCTGGTCAGATCCGTCGGCAGCCACAGAAGCACATGAGGGCAAATTCGTGAGAAAATCAGCCAGAGGCTTGGTTATCCCATTTATTCTTCCTATTTTTGCAAAATGAAGGGTGCCGGCGGCATTGACAGTCATTGTCTTCTGCGCTTCTGCCTGAGACGGACGATGCCGGGGAGACCCTCACAGACAATCTTTGAAATGAAGTTACAAATAATTGTATAATTTGTT	d__Bacteria	p__Bacteroidota	c__Bacteroidia	o__Bacteroidales	f__Bacteroidaceae	g__Prevotella	s__Prevotella sp900317545	0.52591	3327692	92.52
animal082218	5	igr_000527	animal082218_c21	553	876	CO_F		bifunctional UDP-N-acetylmuramoyl-tripeptide:D-alanyl-D-alanine ligase/alanine racemase	C	18	-0.0278242	0.497876	0.00215332	0.0220043	FALSE	TACTCT	TAGAAA	30	54	AATGCCAATAAAGGTTTATAGGAATAAGAGTAGAAAGAAATGCAGGTCTCTTTCTACTCTATCCATGTAAAACGTTTTATCATATGACATGCATATATTAATGGGGAAATCTGAACCTCCACCGTTAAAAATGCTTATTAGGGCGTTTCTGCGAGGTAATGATTTGAAAGCGTTTCTATTTCATCGATCTGCGTTTTTCGCATTTCCTCGTCTATGCCACTTAAAGCCAACGGCTGCCACAACCACTTGAAACTCAAAATAAAAGCATCTTCTGCTATTTTTTGCTTTTTTAGACGTTATTTTCAAGTAAAAGCAGGTTTCCGC	d__Bacteria	p__Bacteroidota	c__Bacteroidia	o__Bacteroidales	f__Bacteroidaceae	g__Prevotella	s__Prevotella sp900317545	0.52591	3327692	92.52
animal082218	6	igr_000159	animal082218_c11	22214	22642	CO_F		phosphoglucomutase	A	18	0.245445	0.490944	0.000286665	0.00126666	FALSE	AAAGAT	ATGAAA	384	408	GCGCGGCAACAGCCATCTTGACGAGCGGCGTCAAGTCTTCCTGCAACCTGCTTCCGGCTTCAGTCGGGAGCAGGTTGCTTGTTTGAAGGCGGTGCAGTATGTCCTCGCTGTGATCGGACAAGACCTCTGCCGTTCCCGATGACCGGCTGCGGGCAGGCTTTCTCTGCCCTGCGTAGGATCGGCAGCGGGCGGACGGTTCCCGCGCAGCGTAGGACTGTTGAGGCAGGGGGTGGCCAACGAAAGTCACGCATAAGGCGATGATTGGCGGCGGAAAGTTTGTGAGCTACGAATAAAATGCCTATATTTGTCATCGGAGTGCTTCATTCGTCAGACACGGACGAATGGGACGCCATGGGCGGCGCAGGACACTGCAGGGCCCGGACTATGAAAACTGATAAGCAACACCTAAAAGATGGAAAGGAAAAAACG	d__Bacteria	p__Bacteroidota	c__Bacteroidia	o__Bacteroidales	f__Bacteroidaceae	g__Prevotella	s__Prevotella sp900317545	0.52591	3327692	92.52
animal082218	7	igr_000643	animal082218_c28	18344	18713	CO_F	rlmD	23S rRNA (uracil(1939)-C(5))-methyltransferase RlmD	C	17	0.920123	0.485173	0.000479997	0.0112965	FALSE	TATCCT	TAGCCA	282	305	ACTGCAAACAGCGCAGAAAAGACCGAACTTGACAATGCTATAACTCATTCTATTACAAGCCATTAATTATCCTTTCATAAAGTCTTTCAGATCCTCATCCCAGCTCCCGGTCGGCAAGTGCAAAATGATGCCGTCCGCGGAGCATAGCTCCGGGCCGCCGAAAGCTATCATCCGGGGCGTCAAAAGCATAGCTCTTGACCGTCCAAAGCTATGCTCCGCGCAGCACGCAAGACCGCTCCGCACCATCCACCCCATAACACCCTGACAGACAGACTATTACCATAGCCATCGCAGACGGTCGTCATTATCCTTTCCGTTTTCTTTGTTTTCTTCGGCTATTTTTTGTAAGTTTGCAGTCAAAAACAAGTAT	d__Bacteria	p__Bacteroidota	c__Bacteroidia	o__Bacteroidales	f__Bacteroidaceae	g__Prevotella	s__Prevotella sp900317545	0.52591	3327692	92.52
animal082218	8	igr_000804	animal082218_c37	5236	5526	CO_F		RNA methyltransferase	C	16	-0.352189	0.470879	0.00200665	0.0592575	FALSE	GATCCA	TTTTCA	8	30	AAACAACTTTTTCAAGAAGTAAAAAACGCCGATCCAGCCGAAAGCGTTCATGTCTTAACGACTGACAACATGCATCTGCCGCTCTCGGAATGGTCGGCTTCATGAAAAAGAAGATGTCTTTGGATCACGAAGATGATTCATGTTAAAAAAAACGGCTCCCAACTGTCGATCTGACGTTTGGGAGCTTTTCTTTGGCCAGAAGTATTGTCCGGACCTAATTGGAATCAAATTTAAATTATTCTTTTTTTATCTTAAGACGCACATGATATCGAAGATTTTGGTTAAATTTGC	d__Bacteria	p__Bacteroidota	c__Bacteroidia	o__Bacteroidales	f__Bacteroidaceae	g__Prevotella	s__Prevotella sp900317545	0.52591	3327692	92.52
animal082218	9	igr_000449	animal082218_c2	225288	225774	CO_R		ABC transporter ATP-binding protein	C	16	0.565935	0.465221	0.000206665	0.0579196	FALSE	TATCTT	TGGATT	450	472	ACGCGGCCGGATGGGCGGACCTTCAGAAAAAGGAAAGGGATCCGGGGCATTCCCTATTGCCCCCCATCAGCCGTTTTTCATCTTGCCTTCCGCAGGAGCGAAACTGGCGAACGGGCCACTTGCAGCCCTCCGTCCGGTGAGCCGAAGGAAAGCTGTCACCCGTCCGTACGGCACGTCCGTCAGCGAAAAATCCATCTTTTGACCTTTTCATCCGTCCGGTCTCCCAACCCCACTTCGTAACTGTCTGAAATACAGACGATTCATCTCGTCCGCGCGGAGCTATCCTCCAGAACGCCGAAAGCATACATATGGGCGGCCCAAAGGATAGCTCCGCGCGGCCCAAAGGATAGCTCCGCCGACGGCGAAGGAATACACACCGGAAAGAAGACGGTCCGAACGTGCGGTGCATTCGATTTCATCGGACTTAGCGAAAAAAATATTCCGATGTTTTGGATTATAGAATATATTGATTTATCTTTGCAGAATT	d__Bacteria	p__Bacteroidota	c__Bacteroidia	o__Bacteroidales	f__Bacteroidaceae	g__Prevotella	s__Prevotella sp900317545	0.52591	3327692	92.52
animal082218	10	igr_000344	animal082218_c17	44747	45389	CO_R	lysS	lysine--tRNA ligase	C	17	0.277425	0.461523	0.000306665	0.0751673	FALSE	TAAAAA	AAGAAG	585	608	CCGCCACGCAGGGCTGTGAGGCTGCCCGCAAAAGACCGTAGAAGGTCTGCAATCCCGTGCATACGGATCTGCCGCATGCACGGGATTTTTCGTGTGTCCACCTGCTGAAGCACCTCCCGAAAGTCAGGCAATAAACCCTCCGGGGGCACTTCCAACCCTCCACATGGCTCATTTCACACAGTCAAAGACGTCCGCCCGCAATCTGCATGAGCAACGTAGGGGCGGATCTGCCTATCCGTCCGCACGGATGCAAAGGCTCCTGCGGGGTGGTGCAAGCCTCCTTTCCTGCCGCGGCCCGAAACAAGCGACGTTACTATCTGATAATCAATGCGTTGGCGGAGCTATCATTTGGACCGTCGAAAGCATAGCTCTTGGCCGCCCAAAGCATAGCTCTTGACCGCCGAAAGGATAGCTCCGGGCGGCGCACTTGACAGGTCCGCACAGAAGGGGGGGTGTGAAACGGGGAGTGAGGAGGAGAAATCCAGGCTCTCCATGAATGGCCGGTCGCCCTTGCAGAGGAAGTCTACGGGCTGTCGGAATGAGGGATGAGGAAGGACCGGAGAGGCGAAACACCATATCTATATCAAGAAGGAGACCGTCGGGAAGACTAAAAAAGGTGAAAACGGAGCATAATTACAAATAA	d__Bacteria	p__Bacteroidota	c__Bacteroidia	o__Bacteroidales	f__Bacteroidaceae	g__Prevotella	s__Prevotella sp900317545	0.52591	3327692	92.52
GUT204990	1	igr_000662	GUT204990_c7	37786	38011	CO_F	pnp_2	Polyribonucleotide nucleotidyltransferase	C	16	0.338067	0.596704	0.00049333	0.0614833	TRUE	TACAAT	TTGTAA	92	114	AAATATGCCTCAAAGTATTATGCTTTGAGGCATTTTGCTTTTTTAATCGCAAATATTTTACACGAAAAATATGATTTTTTTCCGAAAATAACTTGTAAATTTTTTGAGATATGATACAATTAAAAAGATATAAAATAATTGTCGGAAGGTAATTAATAAGTCAGAGCCGACAGGCTTTGTCGGCCGTGAGTTGTTAATTACCTTGCGTAAAATGGAGGTAAAACAG	d__Bacteria	p__Bacillota_B	c__Peptococcia	o__Peptococcales	f__Peptococcaceae	g__QAKL01	s__QAKL01 sp003343815	0.44913	1976622	83.82
GUT204990	2	igr_000034	GUT204990_c1	85991	86229	CO_F	yycJ	Putative metallo-hydrolase YycJ	C	17	0.0841324	0.594091	0.000959994	0.0534463	TRUE	TATAAT	TTGCGA	13	36	AGCACGCATTAATTTGCGAAATGCGATAAAGTGTGCTATAATGAGCAGAACGTTTAAATCGTTCTGCTCATTTTTTGGCAAAAACTTATATGTTTTCGCTAATTCGTGAAGATATTTTGCCCACTTAGGGAAATTTTGTGGAGAAATTCACTTTTTCTTGAAACTTTTTTTCATTTTTTATAACACATTCATCATAATTGCTTGCTATACTTGATTTTAGAAATTCGGAGGAACACAAA	d__Bacteria	p__Bacillota_B	c__Peptococcia	o__Peptococcales	f__Peptococcaceae	g__QAKL01	s__QAKL01 sp003343815	0.44913	1976622	83.82
GUT204990	3	igr_000221	GUT204990_c14	15634	15881	CO_F	mutS_2	DNA mismatch repair protein MutS	C	18	0.222075	0.592474	0.000959994	0.037624	TRUE	TATAAT	CCGCCA	138	162	GCAAAATATCTTAAATTAATATTGCCATATAGATACAGCTAAAAGAAGCTTAAACAAAGTGATTATTTAGTTACCGAATAAGACTAATAGCATGTCCAAAAAATATTTTTGCTTTTTCATCTTAAATCCATAATTTTTCCGCCATAGACGGCAATTTTGTGTTATAATAAAAATACTTGGCTTTTTGGGGGAGAAAATAAAGGACGCAAGTCTTGGATATAATAATTGGGAAAATAGGGGGGTATGAC	d__Bacteria	p__Bacillota_B	c__Peptococcia	o__Peptococcales	f__Peptococcaceae	g__QAKL01	s__QAKL01 sp003343815	0.44913	1976622	83.82
GUT204990	4	igr_000474	GUT204990_c3	81153	81291	CO_F	uvrB	UvrABC system protein B	C	17	1.20401	0.587593	0.000213332	0.0348856	TRUE	TATACT	TTGCAT	76	99	TTAGCCAAAAAGCTTAGTTTCTACGGAGACTGAGCTTTTTTTGTGCCGAGAAATTGTATTTTTTTAGAACTTATGTTTGCATTATAAAAAAATTTGTGCTATACTTATATCCAGACTATTTGAGGCAGGGGATGAAATA	d__Bacteria	p__Bacillota_B	c__Peptococcia	o__Peptococcales	f__Peptococcaceae	g__QAKL01	s__QAKL01 sp003343815	0.44913	1976622	83.82
GUT204990	5	igr_000282	GUT204990_c17	24207	24326	CO_F	slyA	Transcriptional regulator SlyA	C	16	1.00175	0.560385	0.000959994	0.015034	TRUE	TATAAT	TTGACA	60	82	AAAAACCCACCGAAATTAATTTTTCGGTGGGTTTTTTGATACAATTTTTAGCAGTTATCCTTGACATTACCTCAAAAAATGTTATAATACTAACAAAACAACATAAAAGAGGTAGAAACG	d__Bacteria	p__Bacillota_B	c__Peptococcia	o__Peptococcales	f__Peptococcaceae	g__QAKL01	s__QAKL01 sp003343815	0.44913	1976622	83.82
GUT204990	6	igr_000694	GUT204990_c8	33037	33431	CO_F	mfd	Transcription-repair-coupling factor	B	18	-0.0824057	0.559528	0.000313331	0.0257865	TRUE	GACGCT	TCCCCA	309	333	TAGGTAGTTTGTAAAAGTATAGGTTTACAAACAAAGTTTAAAAGCTCTCCCTTAACATATCATTTGTGCATTGCAGTAGATACATGCCCAATAAACAAAAGTAGCAAACGAGGTGGTTGAAGAGCCGTGCGGCGCTTGAGCACTCGTTTTAAGGGGGTTAGGGTGATTGTTAAGAGGGTTTAAGGGGGGAAATCGAATCCCCCCTAACCCTCTTAACGAAAAAAGGTTTTATGTTTTAATTTTGTGAGTTTGTAAAACTATACCTTCGCAAACTCATAATCCCTCGCAATCGCGCATATACTATAATATTCCCCAGCCGGCGAGAGTCCCTGTGACGCTCACCGGCTTAACAGCGTTTTATTTAAACGCCTATAAACTTTTCTTAGGAGGTCACC	d__Bacteria	p__Bacillota_B	c__Peptococcia	o__Peptococcales	f__Peptococcaceae	g__QAKL01	s__QAKL01 sp003343815	0.44913	1976622	83.82
GUT204990	7	igr_000615	GUT204990_c6	22576	22971	CO_F	dnaN	Beta sliding clamp	C	18	0.637728	0.544334	0.000266665	0.0380797	FALSE	CATGCT	TGGACA	224	248	TTTGTCCACCGCAGGCCAACACCAAGTCTGCGGTATTTTTAAGAAATTTTAAGCGCTAAATGAGCGCTTTTAAGCGAAAAGGAGCTTTTATCAACCATTTCGTTTTAAAAACAGCCATAAAATGTGCAAAATACACAGAGTTATAAACAATTTGTGGATAACTTGTGGATAACGGTATTTTTCATGTTGATAAAATGTGTATATAATATTTGCCTGTGGATTTGTGGACAAGAGTCAAATATTTTCCACATGCTTATACACATCTGTAAACAGGCATTTTTATCCGCATTTTTTTACTTTTCAACATATCCACAGCCTCTACTGCTACTACTACTTTACACCATATAAAGAAGATGAAGAAAACAAAATCATCCAAAACAAAAAGGAGGAATAAAC	d__Bacteria	p__Bacillota_B	c__Peptococcia	o__Peptococcales	f__Peptococcaceae	g__QAKL01	s__QAKL01 sp003343815	0.44913	1976622	83.82
GUT204990	8	igr_000645	GUT204990_c6	89033	89360	CO_F	hndA	NADP-reducing hydrogenase subunit HndA	C	17	-0.0248002	0.543029	0.000566663	0.0808471	FALSE	TATGAT	TTGAAA	157	180	AAAGCGTAAGCAATTGCTAACCAAGACAATTAAATAAAGAGAATTTATTATAATGATGAAACGATAAAATTAGGCTTTGTGAGATATTTCACTAATTTTATAAAAAGAATACACGTTTCTCATTTGAAACTTTTATTTCAATATACTATAAATAAATTTGAAATTTATATTGATTTATAGTATGATAGAAATAACAGTTCTCTTAAAGCTTTTCGGCGTTGGAGCCGCAGAAAAGCTGAAGATGACCATAAAATAAGACGATTCTTTAATTAATCGGAAATCAGGAGCAATCCTGTTATTTTACCATTTAAAAGGGGGAAAAGGAAAA	d__Bacteria	p__Bacillota_B	c__Peptococcia	o__Peptococcales	f__Peptococcaceae	g__QAKL01	s__QAKL01 sp003343815	0.44913	1976622	83.82
GUT204990	9	igr_000114	GUT204990_c10	4729	4870	CO_R	nrdR	Transcriptional repressor NrdR	B	17	1.52349	0.54142	0.000213332	0.00107999	TRUE	TATACT	TTGCCA	71	94	CCTGATACGTATTTTTTATGATAAAGCAAAAAAGTTATTGTTAAAAATTAAATTAACATGAAAGAAAAAGCTTGCCACACTATATATAGTGTGGTATACTTTTTTATGTTGAAAACATGCAACTAAATGTGGGGTGATAAAT	d__Bacteria	p__Bacillota_B	c__Peptococcia	o__Peptococcales	f__Peptococcaceae	g__QAKL01	s__QAKL01 sp003343815	0.44913	1976622	83.82
GUT204990	10	igr_000691	GUT204990_c8	25499	25926	CO_R	metG	Methionine--tRNA ligase	C	17	0.849112	0.531891	0.000213332	0.0293857	FALSE	TATACT	TTGCGC	351	374	GTTTGCAAAAATATACTTTTACAAACAAAGTTTAAAAGCTCTCCCTTAACATATCATTTGTGCATTGCAGTAGATACATGCCCAATAAACAAAAGTAGCAAACGAGGTGGTTGAAGAGCCGTGCGGCGCTTGAGCACTCGTTTTAAGGGGGTTAGGGTGATTGTTAAGAGGGTTTAAGGGGGGAAATCGAATCCCCCCTAACCCTCTTAACGAAAAAAGGTTTTATGTTTTAATTTTGTGAGTTTGTAAAAGTATACTTTTCTAAAACGCAAATACCCAAGCCGCTTTTCTGCTCTAAGGAAAGGCGGCTTTTTTAAATGAAAAAATTTGCAAAAAAATAGGCCGTAACTCTTGCGCAGATGAGAGATTTTGTTTATACTGTAATGAATACAGTATGAGCAGAAGGCTCATTAGGAGGTTTATTTTTT	d__Bacteria	p__Bacillota_B	c__Peptococcia	o__Peptococcales	f__Peptococcaceae	g__QAKL01	s__QAKL01 sp003343815	0.44913	1976622	83.82
FREE016410	1	igr_000052	FREE016410_c1	143513	143800	CO_F	mkl_1	putative ribonucleotide transport ATP-binding protein mkl	C	18	0.544857	0.470981	0.000319998	0.0663616	FALSE	TACTTT	TCGAAA	93	117	GCCGGCGGGCGGGAACATCACCATGTGAATTGTCCGATTACGTCCGATTATCCGAATCGCGTGGAATGTTGGAACATTCGGTCCGAACAAAGATCGAAATACGATTGACAAAAGGCGTACTTTGAATCACAGTTGTTTCGCGTAGGGACTTAAGTCACATCCGGTGACGACGCTCAGCTCTTGTCCGACAACAGGAGTCGACTACCACAGCCGGATACGGACGAACTATCCATTGAAAGCTGCCGTCGACCGCGCATGTCGGTACGACGAGACTTGTGGGAGGAACCG	d__Bacteria	p__Actinomycetota	c__Actinomycetia	o__Mycobacteriales	f__Mycobacteriaceae	g__Rhodococcus	s__Rhodococcus pyridinivorans	0.67701	5817440	99.01
FREE016410	2	igr_000350	FREE016410_c1	985781	986098	CO_F	mkl_2	putative ribonucleotide transport ATP-binding protein mkl	C	18	0.838892	0.462155	0.000226665	0.0426246	FALSE	TAGGAT	TTGTAC	206	230	GACGGTTTCCGAACTTCCCCGTCGAGCGTTCCGACGCTCTTCCGGGACGGTTCCGCAGAAGGGCCGTTTCCGCGAATTCGCTTCGCGGAAACGGCCCTTCTGCATATCGTGGAAAAGAACTCCGGGCTATATGTCCGGTATATCCGAAGTGCATTTCACCCGGTGTTCACGCAGGTCACGCCGTAAGTCGAGATATGTAGAACCCCTTGTACGAGATCCTTACTCATGAGTAGGATCGCTAGTCACAGGTACCACTATCCATGCGATAGAGTGGCCCAGCCCACATGGGGGCGACGGTATCGGACAGCGGAGGTAATC	d__Bacteria	p__Actinomycetota	c__Actinomycetia	o__Mycobacteriales	f__Mycobacteriaceae	g__Rhodococcus	s__Rhodococcus pyridinivorans	0.67701	5817440	99.01
FREE016410	3	igr_000359	FREE016410_c1	1019641	1019964	CO_F	rpsL	30S ribosomal protein S12	C	18	1.31301	0.455423	0.000126666	0.0252404	FALSE	TATCGT	TTGACC	40	64	CGGTGTGTGCGGATCCTCGGGAGGGTGCGCGCTCCTCACTTTGACCTCATGCGCGCACGCCGGGTATCGTTGTGGGTCGTGTCCGGCATGCCCGGGCCGGTCTGTGTGCCTATGCGAGGTAGTGCCGTGCGCGCGGTCTGTGGATATCTGCAGGAGCGAGCCCCCGGCTGCCTGTGTGGGGGTACGCGACACACCCGACCTCGTGTGCACACGAGGGGCGAGTGCGGGGCAGCAGCTTTCTTGCCCCAACCGATGGATCCCTAATTTCAGAACAGCCGAGGTTGCTCGAAGTGAGCAGCTTCAGACAACGAAGAAAGCCGGTTA	d__Bacteria	p__Actinomycetota	c__Actinomycetia	o__Mycobacteriales	f__Mycobacteriaceae	g__Rhodococcus	s__Rhodococcus pyridinivorans	0.67701	5817440	99.01
FREE016410	4	igr_000352	FREE016410_c1	997783	998189	CO_F	rpoB	DNA-directed RNA polymerase subunit beta	C	17	0.644301	0.45092	0.000626662	0.0201503	FALSE	TAGGTT	TGGACA	180	203	CGACGGCTGCGGATCGCCCCCGCACCGGGGGCGTCCGCGGCCGCGACGCGCGGATAGTTCCGGACGTACAGTCTTGACGCGGGCGACGCGAGCGGTCACTCTATCGGTACGCCTGTTCGACTGAAGGCTTCCTCGTGAGCCGCTCGAGGTCGTTTGCCAGGTTTCTTTGAGGCACCCCTGTGGACATTTCGCCTACTCAGGTGTAGGTTAGTTCTTTGCGCTGGCTGCCTCCTGTTCACCTTCTGATCGTCGAGTCGGAATTCGCCCTTTCGGGCGAGACCGTTTCGGTGCGTCGGTGGGGTTCTCGTTCGGGTTGCGACCAGCGAAAACGCCCCACATGAAGAAGCAGGTACAGCGGCGGTCGCACCGGTTGGAGCGGCCCGCGTGAGGTGCTGGAAGGACGCATC	d__Bacteria	p__Actinomycetota	c__Actinomycetia	o__Mycobacteriales	f__Mycobacteriaceae	g__Rhodococcus	s__Rhodococcus pyridinivorans	0.67701	5817440	99.01
FREE016410	5	igr_001748	FREE016410_c6	296077	296592	CO_R	dnaN	Beta sliding clamp	C	17	0.473375	0.434496	0.000399997	0.0534463	FALSE	TAACGT	TTTCCA	376	399	TTCCTCGAGCCTCGAGTTTCCATCCACAGGGAGCGTCCACAGGGCGCTCCCTGTCCCGTATCTCGAGAAATTTCCGGTCCCCACACCTGTGGACAAGGGTGTGCAGAACGTGGGATCTTTGTGGACGAACGGTGGACAAAGAATGAACAGTCTCGAGGAATCCACATTCGTCCTCGAGAACTCCTCGAGTTCATCCTCGAGTTCGACCCCCTCGAGAACGTCGCCCCACCAGCCTAGACGGTCGTTCGTCCACAGATTCCACAGGCCCTATTACTACTTCTGTGAGTTCTCTTCAGAAATCTTCTTTCAAAACAGGTGTGTGGAGAGCGTCGGTCCACAGGCCCTCGAGTGAGGCTCACGCCTCGAGCCTCCCGGCTTTCCAAGCAGCGAGGGAAGGCATAACGTGGACCCGCATCCCCCGGCTCCGCCTCATCGGTGTCGGGGTTCTGTGACAGACTTCGTAGACTTGTCGAGACCACGATCGAAGGGATCCACCGGGCGATGGAGCTGGGAAGT	d__Bacteria	p__Actinomycetota	c__Actinomycetia	o__Mycobacteriales	f__Mycobacteriaceae	g__Rhodococcus	s__Rhodococcus pyridinivorans	0.67701	5817440	99.01
FREE016410	6	igr_000034	FREE016410_c1	95075	95258	CO_F	napA_1	Periplasmic nitrate reductase	C	17	1.49351	0.416715	0.000713329	0.00613466	FALSE	TAGATT	TTGCAA	85	108	TTCTCTGCAGCCCAGGGCTGTTCGTCGCCGATCATGTCGGTGGCGAGCAGCCCTGTCTGCTTTCGCCCCGCTTCAACGGCTCATCTTGCAACTTTTACCTACTGCATTTAGATTAGGGTCATCGGTGTCGCGGGTCACACCCCATAGGTCCAGCCCTTCGCCGAATAGTGGACGGAGAAGACGA	d__Bacteria	p__Actinomycetota	c__Actinomycetia	o__Mycobacteriales	f__Mycobacteriaceae	g__Rhodococcus	s__Rhodococcus pyridinivorans	0.67701	5817440	99.01
FREE016410	7	igr_000546	FREE016410_c12	42840	43109	CO_F	clpC1_2	ATP-dependent Clp protease ATP-binding subunit ClpC1	C	17	0.159232	0.401422	0.00137332	0.0412634	FALSE	TAGAGG	TTTTCT	82	105	TCTTCCACTGCCGCTGTTCGCTTGTGGCGTACAGCTTGCGGAAACGTATCCGCCACGTGCAGCGTTGACTTCTGAAACCGGGTTTTCTCGCCGCCTTCCGAAGGGTAGAGGGAAAGCGAGTCGATACCACGACCACTAGAGTGTGGAGTGGGAGCTTGGAACCTCGAAACGGTTCCGACGAACGACTCGAGTGCCGGAGCTTAAGAGCGGCAGCAGGGTGCGGGACGATCGGCGTACCGGACCGGCGGCCGGAGAGTGTGAGGGAGTGCG	d__Bacteria	p__Actinomycetota	c__Actinomycetia	o__Mycobacteriales	f__Mycobacteriaceae	g__Rhodococcus	s__Rhodococcus pyridinivorans	0.67701	5817440	99.01
FREE016410	8	igr_000404	FREE016410_c10	51986	52123	CO_F	alaS	Alanine--tRNA ligase	C	18	3.14627	0.389337	2.66665e-05	0.00754508	FALSE	TAAGCT	CAGAAA	30	54	CGCCGTCCGCCGAGTACTCACGGCGCCGTCCAGAAACCACTTTCGGCGGCGCGATAAGCTGAAGAACGGCCGATCGACAGGATCGACCGCCCGCCCCGGGTAGTTCACACCATCGCCAGACCACAAAGGACCATCGAC	d__Bacteria	p__Actinomycetota	c__Actinomycetia	o__Mycobacteriales	f__Mycobacteriaceae	g__Rhodococcus	s__Rhodococcus pyridinivorans	0.67701	5817440	99.01
FREE016410	9	igr_001180	FREE016410_c3	13942	14177	CO_R	trmL	tRNA (cytidine(34)-2'-O)-methyltransferase	B	16	-1.24319	0.386886	0.0099266	0.0181332	TRUE	TCTGAT	TCGCCA	27	49	CCTACAGCCCCGAACACCTGTGTGGGGTCGCCACTGCCCTTGGGCCTGGTCTGATTCGTCCACTGCTGACCGTCCCAGTAGCGATCGATGGACGGGTCGTAGGGGTCGGGATGCCAACCGGCAGGAGGATTCATGCTCGATCCGTTCTGAGGAATACGTTCCGCAGAACGTCGCCGGTACCGATCGGTGTGTTACACCGACGATTCGGAAATCTCACCGAGGCAGGTGGGAGGGAC	d__Bacteria	p__Actinomycetota	c__Actinomycetia	o__Mycobacteriales	f__Mycobacteriaceae	g__Rhodococcus	s__Rhodococcus pyridinivorans	0.67701	5817440	99.01
FREE016410	10	igr_000988	FREE016410_c2	355597	355826	CO_R	clpX	ATP-dependent Clp protease ATP-binding subunit ClpX	A	18	0.461268	0.386113	0.00151999	0.00107333	FALSE	TATGAC	TCGACA	65	89	AACGTCGCAGGCGGTTCCGGGAGACACGGTGTCTTCCGGAGCCGCCGACGCCGGGACTGTGATCGTCGACACATGTTGTGCTGTACAAATATGACCGGAAACGCGCAGAACCGGTCGACCTGCGCGCCGACATCCGGGTACGGTCGATCAAAGGGCCCGCTCCCCGGGACCGCCCCGTGTGGTGGTTGCGGGACCGGTTGCACGCACACGAGGAAGTAGGGACCTGACTG	d__Bacteria	p__Actinomycetota	c__Actinomycetia	o__Mycobacteriales	f__Mycobacteriaceae	g__Rhodococcus	s__Rhodococcus pyridinivorans	0.67701	5817440	99.01
FREE095923	1	igr_000047	FREE095923_c101	9314	9807	CO_F		hypothetical protein	C	18	0.130356	0.464708	0.00131332	0.0270849	FALSE	AAAGTT	TAGACG	356	380	TCGAACGAGAAATGAAGAGACCCTCCAGTAAGCGAGTGTTGTTGATTGGCTTGGGAGTTGTCTCTCTCATTTTGTTTGGTGCCGTTTGTCCCGGGCTTAATTTTAGATTTGGTAACAAATATTTGGGAATTGATCGTGTGTCCGCAGAATTGGGTGGGTGGCAGGCATGTGCGATTGCAATAGCCGGGTATGGTCTAAGGTACGAATGGCACGAGACTGACAATGACTCTATCAACGGTCCGAAAGGGTTTTCTGACTACTCTGGTCATCCATATCTAAGGGTCGGGAATACTGAGTTTTACATTGTTGGTGGGAGATGAAGGATTGGATCGAACAAGCCGCTGGTCTCGACGGCTTAGACGTTGTAGAGTTGGCGCGAGAAAGTTAGGTGTGCGGAGATAAACCTAGCCGCCGAGACAGCTAAAACGATCGGTCCGGGTGATCGCTGTGATCAGGATTTGCACCGCAGGAATCGAAGGCTAGATTGCGCCGGA	d__Bacteria	p__Verrucomicrobiota	c__Verrucomicrobiae	o__Verrucomicrobiales	f__Akkermansiaceae	g__SW10	s__SW10 [species 8929]	0.56181	4908053	87.97
FREE095923	2	igr_001047	FREE095923_c63	20100	20297	CO_F	smc	Chromosome partition protein Smc	C	17	1.36497	0.451341	9.99993e-05	0.037624	FALSE	TAGCGT	TTGTAT	121	144	AACCGGGGACAAGGACCGCCTCGATGCGAATTATTTTAGGAAGGTGAAGTGATGCGAGATACTATATGTTGTGCTTCTATCGAAAAATAGCACAACATAATGTTGATTGTTTCGGGGTGCCTTGTATCTTCGCGACTGTCCTTTTAGCGTTCTTGAGCGTCCGCATCGGGCAATTGCGCTAAGAAAGTCATCTCCACC	d__Bacteria	p__Verrucomicrobiota	c__Verrucomicrobiae	o__Verrucomicrobiales	f__Akkermansiaceae	g__SW10	s__SW10 [species 8929]	0.56181	4908053	87.97
FREE095923	3	igr_000849	FREE095923_c41	29198	29607	CO_R		CTP:phosphoglutamine cytidylyltransferase	B	16	-0.300103	0.443317	0.00317331	0.0269998	TRUE	TTTTTT	TTTGAA	330	352	AGGTGAGTCCAGTCTCAAACGGAATGATGCAATGGCATTGATCCGGGGCGTTTGAAACGGAAACTCCCGAAATCGCAAGAGGACTCAAAGCTGCGGTCCTCTGATCGTGGGTCATGGAGGAGATCTCACATGCCCCTTCCATTTTTCGGAAACCACTTTCACCAATGCTTCTTTGGAGGAATCTGAAATCCTGACAGCCCTCGGAACTCTCTCTTCCGAGGCCCTCGACATCTCTTTTTTCCCGCCGAAGTAGCCAGCCTCTCGAATCCGAAGCTTCTTCAACCCAACCCCGGGGAATCTTGGAGAAACGTCTTTTGGAGCAATGACTCCTTTGAAAAACTTAAAAAGGTGATTTTTTTGTAACCTACCCCCGACTGCACCCGTCACGTCGATACACACCCACAACAAAA	d__Bacteria	p__Verrucomicrobiota	c__Verrucomicrobiae	o__Verrucomicrobiales	f__Akkermansiaceae	g__SW10	s__SW10 [species 8929]	0.56181	4908053	87.97
FREE095923	4	igr_000582	FREE095923_c23	33250	33359	CO_F		7TM receptor with intracellular HD hydrolase	C	16	1.46388	0.397182	9.99993e-05	0.0637038	FALSE	TAGCGT	TTGCTT	35	57	GTCCGTCCGGATCGACTCTCCGGATCGCTTCTAGCTTGCTTCGTCTTTTGGGAGGGCTAGCGTTCCGACACCCCGGTTTGTCCCGGGACTAGTAATCAAGAAGCATCATC	d__Bacteria	p__Verrucomicrobiota	c__Verrucomicrobiae	o__Verrucomicrobiales	f__Akkermansiaceae	g__SW10	s__SW10 [species 8929]	0.56181	4908053	87.97
FREE095923	5	igr_001219	FREE095923_c83	18055	18160	CO_F		Putative zinc metalloprotease	C	17	0.545504	0.386367	0.00104666	0.0534463	FALSE	TAATTT	TGGCCC	59	82	GGTTTTCAGGCAGACAATTTGGGCATTTCAGGCCGTTGTAGGAATCAGGGAAATGCCACTGGCCCAAACGCTGGTGGTGGGCTAATTTGCGCCCAGTTCAAAACTT	d__Bacteria	p__Verrucomicrobiota	c__Verrucomicrobiae	o__Verrucomicrobiales	f__Akkermansiaceae	g__SW10	s__SW10 [species 8929]	0.56181	4908053	87.97
FREE095923	6	igr_000087	FREE095923_c11	10285	10468	CO_R		hypothetical protein	C	16	0.947394	0.380992	0.000326664	0.0330557	FALSE	TAAGAT	TTGTCA	150	172	GTGATCCAATCCCCAGGTCCTGAAAATCTTTCCCATCCCTGTTCTTGCACCGGGTTCTCATCTCAAGTGAGCGAATCATCCCTCGTCGTTCACCCGCCTTACAAAATCCCTCTTCTTTTCTCCTCGTCGCGCCTTGCACGGACGCTCCCGTTGTCACAGTATCTAACCAACTTAAGATCATCAC	d__Bacteria	p__Verrucomicrobiota	c__Verrucomicrobiae	o__Verrucomicrobiales	f__Akkermansiaceae	g__SW10	s__SW10 [species 8929]	0.56181	4908053	87.97
FREE095923	7	igr_001251	FREE095923_c9	4153	4339	CO_F	pnp	Polyribonucleotide nucleotidyltransferase	C	18	0.0128538	0.371679	0.00724662	0.0462453	FALSE	GAGGGT	TTTTCA	130	154	AACGATCTGCAAAAGGCCACGGTGGATGACACTGTGGCCCTTTTGCTTTAAACGAGCTGCCGCATTTTGACCGCGGCAACTCCAACGGGACGGACTTTCCACCCAACAAAAGACCGGAAAGAACGTTTCGTTTTCAAAACACAAAGTCGTCCGGGAGGGTCCCGGGTGATTTCCAAAACAAAAGACA	d__Bacteria	p__Verrucomicrobiota	c__Verrucomicrobiae	o__Verrucomicrobiales	f__Akkermansiaceae	g__SW10	s__SW10 [species 8929]	0.56181	4908053	87.97
FREE095923	8	igr_000949	FREE095923_c52	20749	20946	CO_R	engB_1	putative GTP-binding protein EngB	C	16	0.0447424	0.366182	0.0094066	0.00848426	FALSE	TGACCT	TACAAA	107	129	GCTTCCGGCCAACACGCCACAACAAACGTTTTACTTTTTGTTTTCACAGCCGCTTTCTCCGGAAAGCGGCTGTTTTTTGTCTATGTGGTTCCCGGTGAATCATCGATTACAAACAAGATCATCGGCTTTTGACCTCCATGGCATTACACGGTCCCTTGTGGGAATCTGATCTTTAAAAGGACACCGTTCCCAGGACTC	d__Bacteria	p__Verrucomicrobiota	c__Verrucomicrobiae	o__Verrucomicrobiales	f__Akkermansiaceae	g__SW10	s__SW10 [species 8929]	0.56181	4908053	87.97
FREE095923	9	igr_000491	FREE095923_c20	10457	10539	CO_F	der	GTPase Der	C	18	1.20043	0.354971	0.000606663	0.0298452	FALSE	TGTGAT	TTGCCG	22	46	GATTCCGGACGGGACCAAGGGATTGCCGGGGCTTCATCTGGCCGCTTGTGATTTCAGGTGAAATCACCCTACAGTCGCCCGCG	d__Bacteria	p__Verrucomicrobiota	c__Verrucomicrobiae	o__Verrucomicrobiales	f__Akkermansiaceae	g__SW10	s__SW10 [species 8929]	0.56181	4908053	87.97
FREE095923	10	igr_001119	FREE095923_c71	22532	22616	CO_F	clpX_2	ATP-dependent Clp protease ATP-binding subunit ClpX	C	16	0.297116	0.328895	0.00403331	0.0362558	FALSE	ATTTAT	TTGATT	5	27	CAGATTTGATTTTCAGCCAGGTTGGCAATTTATCAGGCGACATCAGCGGGGTGCGATGGTAGCGTCCGGCCGAGGACAAATACTT	d__Bacteria	p__Verrucomicrobiota	c__Verrucomicrobiae	o__Verrucomicrobiales	f__Akkermansiaceae	g__SW10	s__SW10 [species 8929]	0.56181	4908053	87.97
FREE022028	1	igr_001358	FREE022028_c73	31250	31480	CO_R		hypothetical protein	C	16	1.11116	0.651834	1.99999e-05	0.229207	TRUE	CACGCT	TTTAAA	161	183	ATGCAAAACTGCATTAAAAATAAATAAATATATTAGTCTTAAAGGAGTCACATTCTAATGTGGCTCCTTTATTTTTTATTATATGACTAGATAAAGTTTTGTAGGCAACGTTAGTAAATTAACAATCTTTTTAAGTCATGGTAAAGATATATGAAAAAATCTTTAAACTAATTTATGATTTGGCACGCTATATGCAACTTATATTAGTAAATAATGATTGGGGGGTTAGAA	d__Bacteria	p__Bacillota_A	c__Clostridia	o__Tissierellales	f__VENL01	g__Sporosalibacterium	s__Sporosalibacterium faouarense	0.30835	4119796	77
FREE022028	2	igr_000359	FREE022028_c24	58683	59049	CO_F	typA	GTP-binding protein TypA/BipA	C	16	0.342088	0.63986	0.00123333	0.015034	TRUE	TAGAAT	TTGCTT	177	199	AAATAAGACTTTAAATAGAGCAATAAAGTAACGAAAGAGTAGATAAATACTTAAATATAGAAGCTTTAATTTTCGTAAAAATCCAACTTATAATTGTTTTTTGTAAATAATAAAATTAAATCTTTTATAAATTGTAACAAAAAGGGCTTAAGTTTTTGTAACTTAAGTCCTTTTTGATTGCTTTTTATTCTAATTGTGTTAGAATAAAGGATAGTGTGTATTATCGTAATTACTAGAAGTTAATCGAATTTTTACAGTTTATATATAGCAAGAAGTCAATTTATAGTATAATATATTCTAAAACCAGTTATAAAGTAGACCGATTAGTGTAATTATAAACAAATATAATAAAAAAGGTAGGAGAAAA	d__Bacteria	p__Bacillota_A	c__Clostridia	o__Tissierellales	f__VENL01	g__Sporosalibacterium	s__Sporosalibacterium faouarense	0.30835	4119796	77
FREE022028	3	igr_001678	FREE022028_c83	38936	39207	CO_F	ctpA	Carboxy-terminal processing protease CtpA	C	17	-0.623631	0.630358	0.00281998	0.0929639	TRUE	TATAAT	TTGAAA	184	207	AAAATTTAAAAGGAGGGAAACCTCCTTTTTTACTTTATATAAATATATATATATGATAATTTTATGATTGATTTTTATATGTTTTGCATAAACTTTTAATATACAATTATGTAATTTTTTTATTTTACTATAAAATATAAAGTTTTTATAAAGGGGATATAAGAGACAAAAAGTTTTTGGAATTTTGAAAAAAGCATGTCTCGGTGGTATAATGTTTACATATGTATAATAAAAATTTAATATTGGTATATAACTAATAGGGGTGACTAAAT	d__Bacteria	p__Bacillota_A	c__Clostridia	o__Tissierellales	f__VENL01	g__Sporosalibacterium	s__Sporosalibacterium faouarense	0.30835	4119796	77
FREE022028	4	igr_001361	FREE022028_c74	3095	3440	CO_R	cobB	NAD-dependent protein deacetylase	A	18	-0.552729	0.612062	0.00303331	0.00122666	TRUE	GATGTA	TAGAAA	56	80	TTGATAATTAGGAACGGGGATGTGATCTTCGTTCTTTTATTGTTTTTCATAAGAATTAGAAATAAATTGTGTTCTTATGAGATGTACAAATAAAACCAGTTAAATTATATTTATTTGAACTTTTATATTTTCATATAAAAAATATTTTACAAGATTATATCTTGGATAGAATAGAATTACAAAAAATATCACATTTACTAAACATGTTTTTATAATATATACTATATATTGAGTGGAGAGTACTATATAATTTTGAAATTATAGATGGTTGTAATTTAGTTTATACTTAAGATTAAAATTACTCTAATAACTGGATTTACTTGAGGATATCCAAGGAGTTGTTTAT	d__Bacteria	p__Bacillota_A	c__Clostridia	o__Tissierellales	f__VENL01	g__Sporosalibacterium	s__Sporosalibacterium faouarense	0.30835	4119796	77
FREE022028	5	igr_001116	FREE022028_c60	11962	12124	CO_F	ftsH_1	ATP-dependent zinc metalloprotease FtsH	C	17	-0.142168	0.605652	0.00277331	0.0453414	TRUE	TATAAT	TAGACA	94	117	GTTTAGATAATTTAAGGAAGGCACACTTTCGTGTGCCTTTTATTTTACATAAAATATTGAATTGGAATATATGATAGATTAGAAGTACTAAAATTAGACAAAATCATAAATTTATGCTATAATATATCTTCCGACATTATGTAAACTAGGAAGGGTGATAAGA	d__Bacteria	p__Bacillota_A	c__Clostridia	o__Tissierellales	f__VENL01	g__Sporosalibacterium	s__Sporosalibacterium faouarense	0.30835	4119796	77
FREE022028	6	igr_001215	FREE022028_c68	14055	14214	CO_F	lnrL_2	Linearmycin resistance ATP-binding protein LnrL	C	18	0.0113018	0.591592	0.00133999	0.0650336	TRUE	TAGAGT	TTGATT	67	91	ATTTAAGAAGATACTACTGGTGAATCAGTAGTATCTTTAAATATAATTCAGAAAAGTATAAAATATATTGATTTTAACTAGTAGATTTTGATAGAGTTGTATGTAATGATTGGTAATTAGATATTGCAAAAAATATTTGAACTAAGCTTGGAGGGATTAA	d__Bacteria	p__Bacillota_A	c__Clostridia	o__Tissierellales	f__VENL01	g__Sporosalibacterium	s__Sporosalibacterium faouarense	0.30835	4119796	77
FREE022028	7	igr_001258	FREE022028_c68	112024	112187	CO_F	cutD_2	Choline trimethylamine-lyase activating enzyme	C	17	0.567751	0.574843	0.00105999	0.0224673	TRUE	TATGAT	TTGCAA	76	99	CATAAAACTAAAATTTTGCATAAAATGAAATTAAACTTGCAAAATTAAAGAAAGTTTTAAAATTATGAAATAAAAATTGCAAAACCAATATCATTCTGTTATGATTTAGTTAAAGAATTTTTTAACAATTCATATATTTATAAAAATCAGAAGGGGGACTTAAA	d__Bacteria	p__Bacillota_A	c__Clostridia	o__Tissierellales	f__VENL01	g__Sporosalibacterium	s__Sporosalibacterium faouarense	0.30835	4119796	77
FREE022028	8	igr_000502	FREE022028_c38	12999	13632	CO_F		NCBIFAM: EFR1 family ferrodoxin	C	16	0.418194	0.560087	0.000246665	0.0588118	FALSE	TACCTT	TTGAGC	490	512	GTAATAATATTCAGTGATAAAGGGAAGTTAAATTGCAGTTAAAAATTAGGGAGTATTTAAAAACTATGGCGAAGCCTACAGAGAAAAATATAAACTTCCATATCACATGCTTAAAGTTATGAGCTCAATAGAGTTCTGTCGAACATCCTCTTTAGGTGGTCATGTAGATGAGTCTGATGAATGTGGAAATATAGCTTGATTTACTAAAGTATTTTTGATAAAAGGGAAAGTCCCTAGGTGAAGTATGTCTTTTTTTAACATTTAATAAAAGTTTTATATGAAAAAACTAAATTTGAAGGAAATTATTACATAATTATTGAAATAATTTAAGAGAAGATTTAGGTAAATAGAGTAAATCAAAGAAAAATATAGAAATCGAGTGGATTGAAAGCCCATAGTGATGTTAATGGCGGCTTCGTTCAACTAAATTGTATCTGAAATTGAGAGTATGTGAATATAAAGATTAATGATAAGCTCTTTAAATTAGATTTTGAGCAAGAGCTGAGTTTTTGTACCTTCAACTTCAGATACAATGCTAAATGTTATATGAAATATCACTATGAATGTTAGCGCTAAATAATATTGAAAAGTAAATATGATAATTTATTATTTGTTATTAGGAGATGGAAGATAT	d__Bacteria	p__Bacillota_A	c__Clostridia	o__Tissierellales	f__VENL01	g__Sporosalibacterium	s__Sporosalibacterium faouarense	0.30835	4119796	77
FREE022028	9	igr_000651	FREE022028_c44	15792	16172	CO_F	drrA	Daunorubicin/doxorubicin resistance ATP-binding protein DrrA	C	16	1.55203	0.554251	3.99997e-05	0.0270849	FALSE	CACGGG	TGCCCG	165	187	AAAGAGATATCGGGATTGAAAAGCAATTGAAGTACAATGTCTGTGGCTGTCTCAAAGGTGGAGTACATTCAAAAGTTGTTTAATGTTTGTAAGCATCAAAGGGATAGTGATTAAAGAAACATCAAGTAAAGGGGTGGTAGAGTGTATAAATATGAGTGGATATTATGCCCGATTTGTGGTAATAAAACACGGGTCAAGATAGGTGCTGAAACGGTACTTGAAAACTTTCCACTATTTTGTCCCAAGTGTAAACAAGAAACGATAATCAATGTTAAAAGACTGAATATGTCAGTTATCAAAGAGCCAGACGCTAAGACGCAGAGCCGATAACCGTGAATTAAATCACAGTTGTCGGCTCTTTATTTATAGAGGAGGGAAAAA	d__Bacteria	p__Bacillota_A	c__Clostridia	o__Tissierellales	f__VENL01	g__Sporosalibacterium	s__Sporosalibacterium faouarense	0.30835	4119796	77
FREE022028	10	igr_001849	FREE022028_c85	77323	77676	CO_R	rnfC_2	Na(+)-translocating ferredoxin:NAD(+) oxidoreductase complex subunit C	B	17	-0.64556	0.551545	0.00284665	0.0164799	TRUE	TATAAT	TATACA	29	52	TAATTATTACAAAACAAGCCGTATTTACCTATACATTTTTATTAAAAGATGTTATAATGAAAGAAAATAGGGACCCTTATGCTGGGTGCCTAAATTTTATGTTCTAAATAATAGTCCTATAAAGCAGTATATTTAGGACTTCAATATCTAAATATCAGCTCAATTATTAAACCTGCTTCTTATTTCAATTAAAAGTATTTGGTTTTTTATTATGTTATTTTAGAAAAAGTTTATCAAAATAACATTTTTATTGTCGAAACATTTAATGTTATAATAATGTTGTGTCAAGCATTGTGATAATATTAACTTAAATGTTAATTAATAAAAATATAAAGATAAGAGGTGAGAACTATT	d__Bacteria	p__Bacillota_A	c__Clostridia	o__Tissierellales	f__VENL01	g__Sporosalibacterium	s__Sporosalibacterium faouarense	0.30835	4119796	77
FREE009029	1	igr_000870	FREE009029_c191	13043	13777	CO_F	rpoB	DNA-directed RNA polymerase subunit beta	C	16	0.205247	0.470039	0.00149999	0.0201503	FALSE	TAAATA	TTTTCA	509	531	TTCGGTACGCGACTTGCAAGACGAGCCGGGACGCGCTACGATAGACGTTGCGCGTCTTTTCGGCCCATTCTGGATTTTCCGCGGTTTGGGCGAAAACCACACACAGCGCGTCTTGATAAAGAGTTAACGGGCACAAATGTTCGCACCCTCGGCTGGGCCAAGCAGCCATGGGGCGATCATTTAACACGAAGTTAGGTGCCCTCGTGTCAGCGGGATAGGCGGGTTTCCCGGTGACGGATGTCGATTGGCAGGCGGCGGCAGCAGAAGCGAGCTTTGGGATCGGCGATAGCGGTGCAACAAAAATCGGATGGGGGCACAGGCAGCATGCCGCGCTCGTGAGGAATTGCGTCCTCGCGGGCATTTGTGTCTCTAACGCGGCAGATTAGGCTTTTCGAGCGAAATCTACCATGACTTTGCGGACATCCGGGCCGGGATTTTCCGGGATGTCTACTGCCGATTGTGCGCAGTCTAGCGCAACACCCTGAAGAACGACAACGCCTGTGGCGCGATTTTCACTGCGCCTCAATCAAGTAAATACGCTTGGCGCGGGGATTCCGGGAGTTCGGCGAGATTGATCGCCGCACCCCAGGACGGGATTGGCAACTGGCAGGGAGCCAATCTGAATGATCGGATTTTCTTACGTAAACTGCTGGCGCCTCGAGACTCGGGTGCTGGCCCAGCGTGGACCTGGATGGCGGGATTCGCGCTGGTTGTGACGAGCCTCAGGAGTGATGC	d__Bacteria	p__Acidobacteriota	c__Terriglobia	o__Terriglobales	f__Acidobacteriaceae	g__Terracidiphilus	s__Terracidiphilus [species 12228]	0.57285	7958195	91.19
FREE009029	2	igr_000890	FREE009029_c191	54215	54642	CO_F	gyrA	DNA gyrase subunit A	C	17	0.479271	0.469595	0.000933327	0.0201503	FALSE	TAGTAT	TAGCAG	169	192	CCGATGCAACACTCACCATCGACTTCATCGGCAAGGTACGCTCCGCCTTTTTCGTCACAAAAACGTCGTCAATTCACCGCCCATGCCCGTGCCCAATGTGCTCCCTTATTTGCCCCCATCTCTTTCCGCTTTAGGCGTCTGCTCGGCAGCCCCCGTGAGTTACCGTAAGTAGCAGGAAATTCATCACTTAAATAGTATTCGCCGGCTTGCTGAAAACCTTTCCGAGGGCGTAAAATGAACTTGTAGCCCGCGAGACTCCCGGCCCTGCATCTCCGGTATCTTTTTGCCGCCTCTCCGACGGGAACAGCGGTTCTCCAATTGGTTGTAAAAGGTAGACCGTCAACGCTGAGTGTCCTTTCCTCAAGAAAGGACACAGTGCACACTTTCAACAACTCCACGTGAATTGGAGAACCGCTCTAAAAACTTCT	d__Bacteria	p__Acidobacteriota	c__Terriglobia	o__Terriglobales	f__Acidobacteriaceae	g__Terracidiphilus	s__Terracidiphilus [species 12228]	0.57285	7958195	91.19
FREE009029	3	igr_002300	FREE009029_c343	17582	17990	CO_F	mlaE_3	Intermembrane phospholipid transport system permease protein MlaE	C	18	0.0236985	0.467019	0.000586663	0.0760434	FALSE	TAGAGG	CGGCCG	201	225	CGGAAGCCAGAGGCAGTGCGAACCACTGGTGCTTCATTCGTCATTTTCAGAGCCGTCAAGGTTTCGCTCAGGGACTGTTCGACGCGCGCCATGTCCTAACGCCGTTGAGACTCGGAATGCCGAGGCCTCTCGCAGCCTCGACAAGGGTTTTCTTTGAACCGAAGTATTAGTCGCACAGCTTTTTTGTCAGCAGCACTGAGTCGGCCGCCTCTGCGGCAAAGGCGCTAGAGGACCGGCGCGAGAAGCTTGGCGCAGACTGAATCAAACTGAATGAAGGGGCGCGCACCCGGACCGCGCAGGTCACAATCACGCAGCGAAGCGTGGAGAAGTGCAAAGCGAATGCTGCTTTCGCTATGCCACTTCGAGGCCCGATAAGCATCGAACTCCAAGTTGGTGAAGGAAGAATCAA	d__Bacteria	p__Acidobacteriota	c__Terriglobia	o__Terriglobales	f__Acidobacteriaceae	g__Terracidiphilus	s__Terracidiphilus [species 12228]	0.57285	7958195	91.19
FREE009029	4	igr_001367	FREE009029_c242	93576	94083	CO_R		Bacteriocin-protection%2C YdeI or OmpD-Associated	C	17	0.163568	0.455038	0.000839994	0.0610385	FALSE	TACCTT	ATGCCA	348	371	CTAACCCAAACGTCTTGGAATCGTACGAAACCCGAGCGCTACATTCCGAAACGGCTGTAGTGTATGACCTTCGGCAAACTGAGGATTCCGCTTTTTGGTGCAAAGCTACAAGTGCCTCTTCTTCTGCAAAGCCCCGCATACCCCACAAACCTATCAATCCCAAATGCGATCGATCCCCATAAGTCTCTGAAAACAAGGGCCAAATAACCTGTCACGATTTGCAGGTAATTTAGCGGGTCTGTCGCACAATTATTGAAGACATGGAAGAAATCACATCGATCAGTCAGCCTCAGGTCCCCGGGGTCTTGCTATAACGCGAGGCTCGAAGCCTCTTAAAGCGCCTAAAGCATGCCAGAATCGACCATTTTGACTACCTTTTTCAGAACATCAAACCATTTATTTTCAATAGTGTGAACGCTCCGGAAAGCTAGTTGGAAAAATGAGTCCTGTGAAAATGTGAAGTCACCCCTTCCCTTGCCCGTCCAACATCGCCAAAATCTGCAAGACT	d__Bacteria	p__Acidobacteriota	c__Terriglobia	o__Terriglobales	f__Acidobacteriaceae	g__Terracidiphilus	s__Terracidiphilus [species 12228]	0.57285	7958195	91.19
FREE009029	5	igr_003058	FREE009029_c443	34041	34927	CO_R	uvrA_2	UvrABC system protein A	C	18	-0.409894	0.454734	0.00163999	0.0786667	FALSE	TGTCAT	CGGCCG	853	877	AGATTTGGATGACGCGCCGTGGCGAGGCCCGGAAGGTTACCCCGCCGGCGTGCCGGGTCTGGTCCCGTCACAAAAAGCTGGACAATAAATTGATTTGCAAACTCGCTGGCTGGTTTGGTTTGCAGAGCTGACTAACACCTTCGTGGGATCCTTAGGACACGAAAGTCTCATGACCCTAAGTAACTCTAACGAATAAGGTAGTAACCCCAAAAATTCCCCTTTCGTGATTCCAGAATCACCGAAGTGAAATACATCTTCCGTTGAAACTGGGGCATCCTTTCAACAGTACATGCATGGTGCAGTTCAGACCCTGCAAATCCTCTGAACACCAGGTGAGATATGCTCCGCTCCGCTTCAAGACGATCTGGCGATGTTGAGTCGTACCTGATGCTCCAACACTTCCCGTTGAGAAACGCTTATCTTTGTCAGGATTGCAATTCGATCGGTAACAACGCAAATCAATGTCCGGCATGTGCGTCGGAGGTTCTCATGAGTCTCTCGGCAGTACTGAACCGGGATGACAACATGATTTCATCGCAATACTGTCCTTTGCCTGCTCTCGCTTCGGCCTCTGGCCACGCGGGACCGGCTTTAGCTGCCTAGGATTCCGCTGCGCAACTGCGCAGGTGCTTCTCTTGTGTGCGCGCCCTACCCGGGGATTGAGTGAACGCCCGGGATGCTGAAGGGGTTCAGCGTGTGGCGCGCGACAACTTTCCTACTTTTCAGGCAGCCGTTACCGAGACACCAAAACTGACTTGGTCCGCGACGCAGGTGCGCGAGGCTCCGGGAGCTGTGCGCTTTATAATGAAGAATGGCTGGTTGCGCCCTGAGCCTCTCTGAGGCGACTGTGACGCGGCCGGAACAATCTTCTTCCCGGTGTCATTGCA	d__Bacteria	p__Acidobacteriota	c__Terriglobia	o__Terriglobales	f__Acidobacteriaceae	g__Terracidiphilus	s__Terracidiphilus [species 12228]	0.57285	7958195	91.19
FREE009029	6	igr_000791	FREE009029_c183	20118	20348	CO_R	rpsM	30S ribosomal protein S13	B	18	-0.0114344	0.447374	0.000353331	0.0281998	TRUE	TAAGGG	TGTCCA	94	118	GTCAGTCTGGCAGTGGGCGGAAACTCCAAGTGCACAGCGCACAGTGTGCAGTGAACAGTGGCAGCATTTGAATCGGGAAGAACAAACTGATCACTGTCCACTGATCACTGACCACTGTTAAGGGGCTAGTTAGCTTGAGTTAAGGCTTGCGATGAACCCCGGAGTGAACCGCATAACCCGTGCGAGCCGGTTGAGGCCGGAGGCACAAACAGAAGCAACAAAGGAATCAGA	d__Bacteria	p__Acidobacteriota	c__Terriglobia	o__Terriglobales	f__Acidobacteriaceae	g__Terracidiphilus	s__Terracidiphilus [species 12228]	0.57285	7958195	91.19
FREE009029	7	igr_001674	FREE009029_c268	15140	15442	CO_R		hypothetical protein	C	18	0.497528	0.439504	0.000186665	0.087358	FALSE	TGTAAT	TTCAGC	144	168	TTCTCACGGATACGACTCAGCCGCACACTTCACCGGCGGTCATGGTACGAGGAGTTGATTTTTGGATGAAGTTCACGGGATCGATTAACTCGTCCAGCCAGGCCGTTGCCGAGAGACTGACGGGCTCGTAATCTTCTCATTCCTTTCAGCTCGTTCCTAGCAGGAACATGTAATTTCGATTCGCTGATTCCGTTGCTACTATCAGATTGTCAAACGCGCCTCAGTGCCGGACAAGATAGCGGTTCTACTCCGGCGTGCGGATCGATAAATGCCAAAACTTGTATGGTGGAGGATGTTCGAAAG	d__Bacteria	p__Acidobacteriota	c__Terriglobia	o__Terriglobales	f__Acidobacteriaceae	g__Terracidiphilus	s__Terracidiphilus [species 12228]	0.57285	7958195	91.19
FREE009029	8	igr_001337	FREE009029_c242	34415	34626	CO_F	clpB	Chaperone protein ClpB	B	16	-0.137115	0.429944	0.00358664	0.0283665	TRUE	TATTAC	TTGGAC	65	87	GAAGGCCAGTCGTCAGTGATCAGTGATCAGTTCCTGGCGTCGGGCTGGCTATCTCGACGCCAGGGTTGGACTGGTCATTTATTTTGCTATTACTCTCGACAATCCTGATTACCGGGACAAACATCATTACGAGTAAATCGATGGTCCCGAACGTTGCGGATCAAACAGGAATATCTGAGACTGATCACTGAACACTGATTACTGGAGCAATC	d__Bacteria	p__Acidobacteriota	c__Terriglobia	o__Terriglobales	f__Acidobacteriaceae	g__Terracidiphilus	s__Terracidiphilus [species 12228]	0.57285	7958195	91.19
FREE009029	9	igr_001542	FREE009029_c256	4786	5109	CO_R		Cytochrome c7 c	C	17	-0.128423	0.426486	0.00312665	0.0215411	FALSE	CATTTT	GTGAAA	6	29	AGCATCGTGAAAAACTGCGGTGGTCATCCCATTTTCTGAGACACGTAGAGGTCTGGAAATACGTGAAATACCGCGAGTTTCGCTTGGTAGGCACGTATTATCGGTTTCAAGAGACCATAAAAAGTTGGGCAGCATAAACATTTTTGGTTCTCTCAACTGTTGAGGCCGTTACGGATAGGCCTCTGGCTGCTATATTGAATTTTCGGGGTCGTCCGCCTTCCGGGTGGGTTTTGTCCGAAACAGATTTCTAACCACAACTTATGTGACCGCCGGCACAGCGCGCACAAATAACCGGACAACGAAACAACAAGCAGGAAAGCATTC	d__Bacteria	p__Acidobacteriota	c__Terriglobia	o__Terriglobales	f__Acidobacteriaceae	g__Terracidiphilus	s__Terracidiphilus [species 12228]	0.57285	7958195	91.19
FREE009029	10	igr_001463	FREE009029_c25	24073	24839	CO_F	aroE	Shikimate dehydrogenase (NADP(+))	A	18	0.0595662	0.425419	0.0048933	0.000753328	FALSE	AAAAGA	TGGATT	699	723	CGAGCTGATTCAACGCCCCTGCGAGGGATCTCGGATCTGGATCGGCTCGCGTGCCAGAGATCGTTCAACACCAAGCCGATCAGTACCGGCAGGTCGGCGAGCCTTCGTCATTTCGTCGCGAGAGGATGTTCACTTGACGTTATCGGCCCAACGCACTCATCCAGCCTGCTCCCCGACGAGGTTTTCGAGTTCCGGTCATTCCTTACGCAAACCGGCATCTGCGTTCCAGTAAACCGCCAACTGGTCGACCACTTCCCCGCCTGCGCTTGTCAAGAGCCCCATCGCGAAAATACTCTGCAACCGGTTCAGAATCAATACTTACAGTCTTCCTGTCTTTGCAGGTAATTTCACCTGTTCGGCGCACAATCAATTCATGAGCAAAGCACGTCTCCTCGTCACTTAGAACGACGGGCCTGGATTCAAAACCAAAACCATGATCCGCACGAGTCCAGGCCCGCACGAGTCTTGACTTCGAGTCGTCACTACGCTTAAATGCCGCTCTAAATGCGGCAAAATGTGCCCAAATCTCCCAGAATGCACCACTCGAAACCGACTCAAACAATTGAATTTTAATGATTTAGTTTTCGGAAATAAGTCCCTCAAAAAACGGACTGTGAAACTGTCCAGCGCCAATGCCCGTAGACCTCTGAATCAGTGCGAGGAGAACCTCAAGTATGAACCCGTAAGTCCTTTCCTGCGTGGATTCTGCGGCTAAGTCCAGCGAAAAGAGGACTTTGCAGCGACTCCCTCTCTCTAAGCCCATAGAA	d__Bacteria	p__Acidobacteriota	c__Terriglobia	o__Terriglobales	f__Acidobacteriaceae	g__Terracidiphilus	s__Terracidiphilus [species 12228]	0.57285	7958195	91.19
FREE049580	1	igr_000057	FREE049580_c109	9437	9764	CO_R	lptB_10	Lipopolysaccharide export system ATP-binding protein LptB	A	17	0.121373	0.487262	0.0049333	0.000259998	TRUE	GACAAC	TTTACC	264	287	CGCCGCTCCTGGAGACGCGGGCCCTCTCGAAGCGCTTCGGCGGGCTTGAAGCGGTAAGCGCCGTGGACTTCAGCCTCGACCGGGGCGAGGTGCGCGCGCTCATCGGCCCCAATGGCGCCGGCAAGACGACGCTGGTGAGCCTCATCAGCGGCCGGCTCGCCCCGACAGGCGGCCATGTTCTGTTCACCGGGCGGGACATCACCGGGCTCGGGCCCTGGGACCGGGCCAATCTCGGGATCGTCTACACCTTCCAGGTCACCAGCATTTACCGAAACCTGTCCGTCTGGGACAACGTGGCGCTGGCCGCGCAGCGGCGCCGGCCGCGGCC	d__Bacteria	p__Methylomirabilota	c__Methylomirabilia	o__Rokubacteriales	f__CSP1-6	g__UBA12499	s__UBA12499 sp001788415	0.71119	4690307	68.84
FREE049580	2	igr_000177	FREE049580_c149	35257	35678	CO_F	rbfA	Ribosome-binding factor A	C	17	0.111537	0.429734	0.00537996	0.0122322	FALSE	GAGAAC	TAACAA	386	409	GGGCGAGGACGAGCGGAGCGAGGCGGCAGGCGCGGGCGGGCGACAGCCCGGGTGCCCGCGCCACCGGGCGAGGACGAGCGGAGCGAGGCGGCAGGCGCGGGCGGGCGACAGCCCGGGTGCCCGCGCCACNNNNNNNNNNNNNNNNNNNNNNNNNNNNNNNNNNNNNNNNNNNNNNNNNNNNNNNNNNNNNNNNNNNNNNNNNNNNNNNNNNNNNNNNNNNNNNNNNNNNNNNNNNNNNNNNNTGCCCGCGCCGCGGGGTGAGGACGAGCGGAGCGAGGCGGCAGGCGCGGGCGGGCGACAGCCCGGGTGCCCGCGCCGCGGGGTGAGGACGAGCGGAGCGAGGCGGCAGGCGCGGGCGGGCGACAGCCCGGGTGCCCGCGCCATGGTAACAAGGCCGTCCGATCTTACGGAGAACGAGTGGA	d__Bacteria	p__Methylomirabilota	c__Methylomirabilia	o__Rokubacteriales	f__CSP1-6	g__UBA12499	s__UBA12499 sp001788415	0.71119	4690307	68.84
FREE049580	3	igr_001078	FREE049580_c305	6316	6557	CO_F	rutC_3	Putative aminoacrylate peracid reductase RutC	C	17	1.49942	0.399256	0.000479997	0.00989138	FALSE	TAGCGT	TTGACT	134	157	GCCGCGCGCCCGCTGCCGGGGCGGAGCGCCGTCAGGGCTCGATCCGCTCCAGGATCCGCGCCAGCTCCTCCGGCGCCGAGAGCATGGCGTTGTGGGCACGTATTGCTTGGTCATGGCAGGCCCCGTGTTGGGGGTTGACTGCAACCGCCAGCCCCTCTAGCGTAGATGGCGAGCACGATAGCACACGCCATCGGCGTGACCGTCCCTCAACCCGCAGCGAGAGTCAGGACAAGGAGCCCCGC	d__Bacteria	p__Methylomirabilota	c__Methylomirabilia	o__Rokubacteriales	f__CSP1-6	g__UBA12499	s__UBA12499 sp001788415	0.71119	4690307	68.84
FREE049580	4	igr_000580	FREE049580_c218	626	1019	CO_R	hrtA	Putative hemin import ATP-binding protein HrtA	C	18	1.37648	0.397758	0.000253332	0.014101	FALSE	TACAAC	AAGATG	271	295	CAGGGAAGCCACGGTGGCGGTGCAGGGGCGAGGGCTGTGGAAGGTGTTCGGGAGCGGCGAGGCGGCGGTCACGGCGCTGCGCGACGCGGACATCGCGGTGGAGGGCGGGGAGCTGGTGGCGATCGTGGGGCCCAGCGGATCCGGCAAGACGACGCTGCTCCGCGCGCTGTCCCTCATTGACCCGCCGACGCGGGGAGAGATCACCATCGCCGGGCGGCGCGTGTTCGACGGCGGGCGGGTCCTGACCGACGATCGGTGTCTGCGGCGCGAGAAGATGGGGATCGTGTTCCAGGCCTACAACCTCATCCCCTTTCTCACCACNNNNNNNNNNNNNNNNNNNNNNNNNNNNNNNNNNNNNNNNNNNNNNNNNNNNNNNNNNNNNNNCGCGGGGCTC	d__Bacteria	p__Methylomirabilota	c__Methylomirabilia	o__Rokubacteriales	f__CSP1-6	g__UBA12499	s__UBA12499 sp001788415	0.71119	4690307	68.84
FREE049580	5	igr_000161	FREE049580_c147	350	511	CO_F	recA	Protein RecA	C	18	3.1864	0.389609	1.99999e-05	0.00989138	FALSE	TACAAT	TTGACT	48	72	CAGGCGCCCGGCGCGGGCCAAGACTGGCGGTTGAGCGCGCGCGCTCGATTGACTTTGGGAGGATCGACCCCCTACAATGTCGCAACTGCGCGTGGAATCGAATCTTTGCCCCTGCTCCCGCGTCCCGGCGGGGAGAGGTCCGGACGGGTTGAGGAGATCCCC	d__Bacteria	p__Methylomirabilota	c__Methylomirabilia	o__Rokubacteriales	f__CSP1-6	g__UBA12499	s__UBA12499 sp001788415	0.71119	4690307	68.84
FREE049580	6	igr_001156	FREE049580_c43	12843	13175	CO_R	dnaJ_2	Chaperone protein DnaJ	A	16	0.80766	0.369683	0.00137332	0.000786661	FALSE	TGAGCT	TCGACG	49	71	CCCCGACGCGTCGACGGCGATCACGTGCTGAGCGACCTCCGCGAGCGCTTCGACGAGGTCCTCGCGCACCGTGAGCTTTCTCGCCCCTGTGACGCCGGGCCCCGTGCTGGGCGAGGGCAACGTCATCAAGCGGGGGGGGGCCGGTCGTCTTCCTCGGGGGCGTGCTCCACGACCGCGAGGGGTGGGAATGCGCGCATGCCTCGTCCGTGGGCTCCATCCGCGCCAGGACGTAGCCGCTCCCCTGCCTGGGCGCCCATCCATCTGCTAGAATTGACACGAAGCGGCGTCCGCCTGGGCCGCACGGGCCAGGGCGCCGCTTCGGGGTCTCGCGCG	d__Bacteria	p__Methylomirabilota	c__Methylomirabilia	o__Rokubacteriales	f__CSP1-6	g__UBA12499	s__UBA12499 sp001788415	0.71119	4690307	68.84
FREE049580	7	igr_000865	FREE049580_c270	10636	10758	CO_R	gap	Glyceraldehyde-3-phosphate dehydrogenase	C	18	3.23801	0.36802	6.66662e-06	0.0435311	FALSE	TATAAT	TTGCAC	28	52	CGCGAGGCCAGCCGATCGGGCGCTGACCTTGCACCGGCCCTGCGGCGCCCGATATAATGGCCTGCCTGACCAGCAGGCCGCAGCGGCTGTCAATCCGTGGCTTACCACGAGCGAGGAGCGCGT	d__Bacteria	p__Methylomirabilota	c__Methylomirabilia	o__Rokubacteriales	f__CSP1-6	g__UBA12499	s__UBA12499 sp001788415	0.71119	4690307	68.84
FREE049580	8	igr_000305	FREE049580_c171	24756	24927	CO_F	mshA_7	D-inositol-3-phosphate glycosyltransferase	C	16	0.599626	0.364789	0.00323331	0.0210777	FALSE	TATCCC	TTGTCT	141	163	GCCCCGGAGGGGCGAAGAGGCCAGGCCGAGACGCGGAGTCATCCACNNNNNNNNNNNNNNNNNNNNNNNNNNNNNNNNNNNNNNNNNNNNNNNNAGGCCAGGCCGAGACGCGGAGTCATCCACGTTCAAGCGTCCAGATGTTTGTCTGATCCTCGAGGGCACGTATCCCTAC	d__Bacteria	p__Methylomirabilota	c__Methylomirabilia	o__Rokubacteriales	f__CSP1-6	g__UBA12499	s__UBA12499 sp001788415	0.71119	4690307	68.84
FREE049580	9	igr_000564	FREE049580_c215	21488	21668	CO_R	ftsA_2	Cell division protein FtsA	C	18	3.38034	0.363075	1.99999e-05	0.00519329	FALSE	TATACA	TTGACA	42	66	CCCGCGCGCCTTCGGCCCACCATATGGGGCGTGCATTGTTTGTTGACACTCCCGCGCGAGGGCCCGTATACAGTAATCACCTGTTCGGAGCCTTTCCCGACGCTCACTTAACCGCCGGTTGAGCCACGTGCCCGGGGAGCCGCCCCCGGCGCCGGGCGCGCCAGCAGGCGTGGAGCCGACC	d__Bacteria	p__Methylomirabilota	c__Methylomirabilia	o__Rokubacteriales	f__CSP1-6	g__UBA12499	s__UBA12499 sp001788415	0.71119	4690307	68.84
FREE049580	10	igr_000259	FREE049580_c163	29465	29799	CO_F	tilS	tRNA(Ile)-lysidine synthase	C	17	0.174651	0.335721	0.00435997	0.0597031	FALSE	GACCGT	TTCTGC	192	215	TGACTCCTGCGGATTCCCGTGACGCCGGGGGCCGGCAGGCGGGGCGCTGCCGGGACCCGGCCAATTCGCGTCACCGTATTCGGCAAGGGTCAATGGCAGGCCGCTCACGAGTGCGGACGCCCGACTGCCGCTCGTGAAAGATCCGGTGCCTGCGTAGGGCGGGGCCGGGGGCGCTCTCTCCGGAAGCGTGGCTTCTGCGTGCTGCCGGAGCGGAAGACCGTCCGATCGTGGCCCGTCATGGGAGGCCGCAACGTGTTGCGAGGGAGCGTGTTCCTGGGAGAGCGCCCCCGGCCCCGCCCGGCGGTTGGTCGGCCCACTCCCGAGCCAGGGCGCCA	d__Bacteria	p__Methylomirabilota	c__Methylomirabilia	o__Rokubacteriales	f__CSP1-6	g__UBA12499	s__UBA12499 sp001788415	0.71119	4690307	68.84
FREE046300	1	igr_000595	FREE046300_c79	4590	4787	CO_F	mntH_2	Divalent metal cation transporter MntH	C	17	0.492828	0.423327	0.00114666	0.0270849	FALSE	TAACTT	TTGCGA	116	139	ACCCAGACCGCGTGCCAATGGCCTGGGCTTAGCGGGCCAGTGGCCATGGGCTAGCCGAAAGCCCGCAGCCCCTAAGCCCCAGCTCCGAGCCGCAGTCTGGGTCTTAATTCTGTCTCTTGCGAATAAAGTTAGGCTATCCTAACTTAGGATTATCGACAACGCAGAATCGCTATTAACCTATACGAACACTAAGATTAC	d__Bacteria	p__Gemmatimonadota	c__Gemmatimonadetes	o__Gemmatimonadales	f__Gemmatimonadaceae	g__UBA4720	s__UBA4720 [species 5037]	0.59268	2700131	51.22
FREE046300	2	igr_000323	FREE046300_c45	54855	55153	CO_F	lepA	Elongation factor 4	C	16	-0.0403464	0.422826	0.00193999	0.0344285	FALSE	TGTAGT	TAGTTA	204	226	CAAGCTGCTCAATCAGACAATCAAAGGCGTCGCGGAAAGCGGCGCCTTTGTGTTTGCGGACGTGGGATGGAGGACTTTGCGGCCTCAGGACCAACTACAACCGATGATCGGCGACTGAGTGAGGGTTGAGGAGCAACCGAGAATTTCGGGTTACCTCGGTCCGCAGTTCGCGAGGCCCTCGGTTCGCAGTCGTCCCTCAGTTCGTAGTTAATCGCCGATCATCGGTTGTAGTTAGTCCTGAGGCCGCAATTCAGTCCATTATATTTGAGGGCTGTACCTGCCCCGCTTCCAGGACTGTT	d__Bacteria	p__Gemmatimonadota	c__Gemmatimonadetes	o__Gemmatimonadales	f__Gemmatimonadaceae	g__UBA4720	s__UBA4720 [species 5037]	0.59268	2700131	51.22
FREE046300	3	igr_000247	FREE046300_c37	15388	15664	CO_R	rpsM	30S ribosomal protein S13	C	17	0.398471	0.418428	0.00094666	0.0280058	FALSE	TAATTT	TTGACT	55	78	GCCCGGTGGTTGTGGTCCATCTCACACACAGGGCAAAAATTGGTATCCCCTTGTGTTGACTTCGTTTCCGCCCCTCGGTAATTTGAAAGGCTAACTCTGAATTCCTCCCCCCGGCGAATCCGAGGGGACTTTGCACGTCCATAGGAGCTTTTTTTGTGAAAGTACGAAGCAGCGTCAAGCCGATCTGCGAGCACTGCAAGGTGATCAAGCGCCAGGGCGTGGTTCGCATCATTTGCAGCAGAAATCCAAAGCACAAGCAGCGTCAGGGCTGATATAA	d__Bacteria	p__Gemmatimonadota	c__Gemmatimonadetes	o__Gemmatimonadales	f__Gemmatimonadaceae	g__UBA4720	s__UBA4720 [species 5037]	0.59268	2700131	51.22
FREE046300	4	igr_000225	FREE046300_c33	97322	97546	CO_R	ftsZ	Cell division protein FtsZ	C	17	0.192845	0.395409	0.00175999	0.0641473	FALSE	TATAGA	TAGATG	5	28	GTTTTTAGATGGGCACCGAAAGTGCGCATATAGAAAACTGAACAGAAAAATTGTCCACATCAAAAAGATTTCAGGCTGATGAGGGTTTGTGGGAAACCACGGCCCTGTTCCCAGTCAAAAAATTTCTTTTCCGTGGACTCGATTGGCTATTGGATGATGCGCCAAGTCGCATATATATTGGCCGTTCGCTCTTCACAACCCCAGCAGCACTGGAGCACCCCACAG	d__Bacteria	p__Gemmatimonadota	c__Gemmatimonadetes	o__Gemmatimonadales	f__Gemmatimonadaceae	g__UBA4720	s__UBA4720 [species 5037]	0.59268	2700131	51.22
FREE046300	5	igr_000083	FREE046300_c20	52034	52168	CO_R	rpsA	30S ribosomal protein S1	C	18	1.0304	0.371719	0.000159999	0.0860594	FALSE	TAGGCT	TGGCCC	67	91	CTCTCGGGACTGGGCAACGAGGTGGGACATCCCTCCTGAGTGGACAAAGCCAACTGGCAATTGAACTTGGCCCCCGGACTGGTTAATCTTCTAGGCTGGCCAAGAAGGCCCAAAATCCACCCCTAACCGTTCCAG	d__Bacteria	p__Gemmatimonadota	c__Gemmatimonadetes	o__Gemmatimonadales	f__Gemmatimonadaceae	g__UBA4720	s__UBA4720 [species 5037]	0.59268	2700131	51.22
FREE046300	6	igr_000454	FREE046300_c60	49474	49645	CO_F	tgt	Queuine tRNA-ribosyltransferase	C	16	0.277964	0.366013	0.00285331	0.0210777	FALSE	GATACC	TTGCAT	112	134	CCGCCCGGGACGACCGAGGGATTGAGGTGTGTCGAATTCGAGGCTCTTTATGGAAGTTTTGCCATTCGGGGGTAACGCTGGCGGTGACAGAAGGTGACAAGAATGGCAATACTTGCATTGGGAGCCTCGAATACGATACCCCTCAATCCACGCAGTTGAACGGAATTTTCAC	d__Bacteria	p__Gemmatimonadota	c__Gemmatimonadetes	o__Gemmatimonadales	f__Gemmatimonadaceae	g__UBA4720	s__UBA4720 [species 5037]	0.59268	2700131	51.22
FREE046300	7	igr_000362	FREE046300_c49	32841	33116	CO_F	mkl_1	putative ribonucleotide transport ATP-binding protein mkl	C	17	-0.274947	0.357827	0.0054733	0.0764811	FALSE	TGCCGT	TTTTCC	118	141	TCGGGTCAGGGCGATAAAGAGAGGCGCCTCCGTTAACGAGGCGCCTTTTTGTTTAACCGCCGAGGGCGCCGAGGACGCCGAGTAACGGCGGAAACGATAAAGGGAACGGCAGCCCGATTTTTCCGCTGGTCCCCCCTTTTTTGCCGTTCCGCTTTCTCGGCGCCCTCGGCGCCCTCGGCGGTTAATCCACCCCCAAGCCGCAGAATTCGACTAAGCCTGAGCCCACGGTTTGCTATACTTTTCTTCCCCCCAACCTTGCCCGGTCCAAATTAAAGA	d__Bacteria	p__Gemmatimonadota	c__Gemmatimonadetes	o__Gemmatimonadales	f__Gemmatimonadaceae	g__UBA4720	s__UBA4720 [species 5037]	0.59268	2700131	51.22
FREE046300	8	igr_000419	FREE046300_c55	20523	20774	CO_R	uvrB	UvrABC system protein B	C	18	0.218728	0.353156	0.00183332	0.0243169	FALSE	GATATT	TGGGTA	207	231	AAATCGGCCACTTCGGGTTTCGGTGCCGTCTTCCTTCGCGGTCGTCGGTGCTCATGCCCTGACGCTCGCCGCGTCGCACGGTCTCGCATTCGTTTCTCGGCCGTCCAGTGTGGTGGGGTGCTCGGGCGCAAGGACGCGGCTCCCGTCAGGATACAAGCGCCGACGACACCCCGAAGGGGTAAAGGATTGGGCGGCTCACGCCGCCCTTGGGTAGAACCCCGAATAAATCCCGATATTCGATTATATTACAGG	d__Bacteria	p__Gemmatimonadota	c__Gemmatimonadetes	o__Gemmatimonadales	f__Gemmatimonadaceae	g__UBA4720	s__UBA4720 [species 5037]	0.59268	2700131	51.22
FREE046300	9	igr_000386	FREE046300_c49	136620	136755	CO_R	gyrB	DNA gyrase subunit B	B	18	0.98296	0.350723	0.00209999	0.0132132	TRUE	GAAAAA	TTTATA	18	42	ATCGTTATCGTACAACGGTTTATAACGCGATTTTTGCGTTGCGAAAAACCCCCTTCAGCATTAGATTATTAAAGCTGCCGAGGATCCCGTTTTCGGGTTGTCTTCGGTCCCCCTCTTTTCGACGAAATCCGACTAC	d__Bacteria	p__Gemmatimonadota	c__Gemmatimonadetes	o__Gemmatimonadales	f__Gemmatimonadaceae	g__UBA4720	s__UBA4720 [species 5037]	0.59268	2700131	51.22
FREE046300	10	igr_000093	FREE046300_c21	13783	14110	CO_R	rpsL	30S ribosomal protein S12	B	17	0.218388	0.348374	0.00651329	0.00718662	TRUE	TTAAGT	TTGACT	243	266	GATGTAAACGCCGGGGGCTTCGCCAGCAGAAACGCCGGGGGCTTCGCCAGCAAGAAACGCCGGGGGCTTCGCCTGCTATTAGCTGTTGGCAGAATTAGCTAGATAGCCTTGGCCAACTACCCAGTCGGCACGCCTGAATGGGGGAGTTTCCTCAGGTTTGACAGGCCGAAAGCTGACTGGCCAGTGTGCCAATAGCCAATAGCAGGCGCAGCCTCCGACGTTAAGTCGTGGGCGATACTCGGGTTGACTCAAACCCTCGGCCCTGCTTAAGTTTAGAGGCTAACCCCGTCCCGTTTTGCGGGGACTTTTTTACACCCCAGAAGCTTTA	d__Bacteria	p__Gemmatimonadota	c__Gemmatimonadetes	o__Gemmatimonadales	f__Gemmatimonadaceae	g__UBA4720	s__UBA4720 [species 5037]	0.59268	2700131	51.22
FREE054094	1	igr_000159	FREE054094_c5	23437	23698	CO_R	tuf1	Elongation factor Tu 1	C	18	0.827888	0.476596	0.000279998	0.0293857	FALSE	GACCCC	TCGGCG	185	209	CCTTTTTTTTATTTGACATTCATTTTTAATCTGCTAGTATGATGGGAGCTGCACTTTTGCGGTTTTTCTATTGCAAATTTATAGCAAGTGAGTTTATAAAATATATAGAATTTATTATAAGTCCGACAACAGTCGGATCCTGAGCGAAAAGCGAAGGATTAATCAGTCCGCCTTTGCATGAAGCTTCGGCGAGACGCAGTTAGTAGCTAGACCCCAACAACTGGTAATCGTATGTTGAGTTCTATCTAGTAATAACAAAAAT	d__Bacteria	p__Patescibacteria	c__Paceibacteria	o__UBA9983_A	f__UBA9973	g__UBA9973	s__UBA9973 sp000993955	0.3612	602188	52.49
FREE054094	2	igr_000084	FREE054094_c3	12110	12368	CO_R	dnaN	Beta sliding clamp	C	17	-0.301705	0.463019	0.00329998	0.0339711	FALSE	TAGTAT	TATCCA	199	222	AGGTTGATAAACAGTTGATAAGTTATTGAGAAGTATAAAAGAATGTGGGTATAAATAAAGGTTGTTTAATTATAAAGTGTTAATAAAAAAGTTTAAAATATTGGTAGTAATTTAATTTTGTGTATAAGTGTAAAAGTTATTAGAGTTATTTAAATAAATAAATTCTAAATAAAGCTTATTAAGTAATAGTTTAAATAGTTATCCACTTATCCACAAGACTAATAGTATTAATAGATTAAATATATAATCAATAAACAGT	d__Bacteria	p__Patescibacteria	c__Paceibacteria	o__UBA9983_A	f__UBA9973	g__UBA9973	s__UBA9973 sp000993955	0.3612	602188	52.49
FREE054094	3	igr_000054	FREE054094_c20	1310	1649	CO_F		Fic/DOC family protein	C	18	0.193091	0.458167	0.00202665	0.0136341	FALSE	TAAAAT	TTCAGC	254	278	AAAATTGCCTTCCAGCTCTCAAGCAGGAAGGCAATTTCTTTTTGTGCTACCCGGTAGTAGGTTTTGGAAAGGCAAATTAGTAAATTTGCGTGCATAGCACATTTCCAAAACTCACTACGGGGTGCTAGTATTTATGAATGCTAAAGATGGGAGAGAGGGTGCATAACAGCAGTCCTTGTGTATTGAAATTCTCCTCTTGAGGAGTACTTCGTCAGCAGACGAAGGGAGGTGGACATATCTTATCCACCCCGGCTTTCAGCCACCCCTCAAGAGGGGAATAAAATCAATCGCTCAAAATGGCTTGCTTTATCGCTCACGATGAGCTATAAATAAGGTGTAT	d__Bacteria	p__Patescibacteria	c__Paceibacteria	o__UBA9983_A	f__UBA9973	g__UBA9973	s__UBA9973 sp000993955	0.3612	602188	52.49
FREE054094	4	igr_000019	FREE054094_c11	4579	4738	CO_F	grpE	Protein GrpE	C	18	1.70814	0.45319	0.000219999	0.00895352	FALSE	TATGCT	TAGCCC	119	143	CTGCTTATCGTTTGCTGCGGTTTCGTGCAAGAGAAAATTTCCGATGCGAGCTTGCGAGCAGGAAATAGCGGGAGATGTGGCTTGACCCATTACTTAAAATTGAAAAACTTACTACAAAATAGCCCTTTTCTAGGGGCTGTTTTTATGCTAATATAGTCTT	d__Bacteria	p__Patescibacteria	c__Paceibacteria	o__UBA9983_A	f__UBA9973	g__UBA9973	s__UBA9973 sp000993955	0.3612	602188	52.49
FREE054094	5	igr_000031	FREE054094_c12	13165	13414	CO_F	btuD_2	Vitamin B12 import ATP-binding protein BtuD	C	18	0.116643	0.443749	0.00151999	0.0293857	FALSE	GAAGAT	TCGGCG	50	74	GCCGAGGTTTTGGCAAAACTATTTTCTGGGGGAAAGGATTTGGCAAAACCTCGGCGAATTTTCCCCGCCCGCAGGAAGATCCGCTATGAGAAAAAGTCAAGCATTTCGGTAGACAGTTTTGTGTTTCATCATCATCCAGATGATGTTTACCATCTGTCCGCAGAAAAGGCTTAAGGAAGAATAGAAATAGAATTTTTTTGTTTCAAACAAGCACTATTAAAAATAAGGTAAAAATGATAGAATTAAAAAT	d__Bacteria	p__Patescibacteria	c__Paceibacteria	o__UBA9983_A	f__UBA9973	g__UBA9973	s__UBA9973 sp000993955	0.3612	602188	52.49
FREE054094	6	igr_000029	FREE054094_c12	9969	10060	CO_F	ftsA_2	Cell division protein FtsA	C	16	0.595869	0.388817	0.00109333	0.0480506	FALSE	TATAAT	TGGATA	57	79	AAACCTCACCCTTCGCCCTCTCCTGAAAGGAGAGGGTTGGGGAGAGGTGTATTTTTTTGGATAAAACCTTACTACAGGGTATAATAAGTAGA	d__Bacteria	p__Patescibacteria	c__Paceibacteria	o__UBA9983_A	f__UBA9973	g__UBA9973	s__UBA9973 sp000993955	0.3612	602188	52.49
FREE054094	7	igr_000150	FREE054094_c5	4887	4988	CO_R	map	Methionine aminopeptidase 1	C	16	0.471621	0.303676	0.00372664	0.016432	FALSE	GATGAA	TTCCCC	2	24	AATTCCCCTCTTGAGGGGTGCCCCGATGAACATCGGGACGGGGTGGATAAATACTTCCACTTCCCCCTAAAGGGTACTCCGAAAGTGTGAGAATAAACACAA	d__Bacteria	p__Patescibacteria	c__Paceibacteria	o__UBA9983_A	f__UBA9973	g__UBA9973	s__UBA9973 sp000993955	0.3612	602188	52.49
FREE033313	1	igr_000136	FREE033313_c1	481385	481594	CO_R	erpA	Iron-sulfur cluster insertion protein ErpA	C	16	1.56456	0.48799	0.000413331	0.00425104	FALSE	TACCTT	CAGACC	7	29	TTCTCTTCAGACCAATAATTACATTAAAATACCTTTCAACAAAAACATTAAACATTTAAATTTCCAGGTGCTACAAAACCCGTTAAAGTGCCCATTTTATGATAAGTAAACCTTATTTCATTATATGCTAATAATATGTTAGTAGCTATGGTTAAAGCGGACTTATATATTATATTTGCATACAATTTAGAACTAATCTAGTTAAGGATA	d__Bacteria	p__Bacteroidota	c__Bacteroidia	o__Flavobacteriales	f__Flavobacteriaceae	g__Winogradskyella	s__Winogradskyella aurantia	0.36965	3203946	97.69
FREE033313	2	igr_000498	FREE033313_c14	192293	192456	CO_F	mreB	Cell shape-determining protein MreB	C	16	0.832458	0.452623	0.000673329	0.0196863	FALSE	TATCGT	TACACA	67	89	TGCTAATGCTCTTACAAGCGGATAGATTTATTTCCTAAGCATATATTTATAGAAAAAAAATAGGCAATACACATCCATAGTAAGAGAATTATCGTATAATTGATTACATTTACGACACGTCGCTAATGACGGACTGAAATAACCCAAATAATTAAAAGTAGCCC	d__Bacteria	p__Bacteroidota	c__Bacteroidia	o__Flavobacteriales	f__Flavobacteriaceae	g__Winogradskyella	s__Winogradskyella aurantia	0.36965	3203946	97.69
FREE033313	3	igr_001008	FREE033313_c18	111163	111331	CO_F	yxlF	putative ABC transporter ATP-binding protein YxlF	C	17	0.930637	0.450289	0.000153332	0.0645906	FALSE	GATGCA	TTGTTT	59	82	TATCATTTTTTAAGCATAGAATTCCAAAAGAACTTACCCACGTGAGGCAACCTTTTTTCTTGTTTTGGCGTCTATGTAAATAGATGCAATATTTGCAAGGAATTTCAAATACTTGTAACACAATTCATATTTGCTCGTCTTACTTGAAACTAAATTTAAAACCAATCCA	d__Bacteria	p__Bacteroidota	c__Bacteroidia	o__Flavobacteriales	f__Flavobacteriaceae	g__Winogradskyella	s__Winogradskyella aurantia	0.36965	3203946	97.69
FREE033313	4	igr_000453	FREE033313_c14	91851	91953	CO_F	mlaE_1	Intermembrane phospholipid transport system permease protein MlaE	A	18	0.702844	0.447351	0.000673329	0.000759995	FALSE	TATCAT	TAGCAC	21	45	ACAATCATAGCTACCGTAGTCTAGCACACTATTCTACCTGACTAATATCATTTTAAGATCGACTTAACCGAACTATATTTAATATAACTAAATATTGAAATCT	d__Bacteria	p__Bacteroidota	c__Bacteroidia	o__Flavobacteriales	f__Flavobacteriaceae	g__Winogradskyella	s__Winogradskyella aurantia	0.36965	3203946	97.69
FREE033313	5	igr_000052	FREE033313_c1	149632	149827	CO_R	ileS	Isoleucine--tRNA ligase	C	17	0.00989502	0.427098	0.00637329	0.0108284	FALSE	CAAACG	TTGACC	83	106	TTTTAACATATGTTAATTTATTTTAAGTCAATTCAATATAATTTTGGATAGAGATTAATATTCTACTAACCAAGATTAATCTGTTGACCCTAACTAACAAGAAAAGCAAACGTGAGTCGTTTGCTTTTTTTTATTTAATAATCAATCCTTTAAACTTAAATTCTTAATTTCGCGACTCAAATCGAATTTTAACGAT	d__Bacteria	p__Bacteroidota	c__Bacteroidia	o__Flavobacteriales	f__Flavobacteriaceae	g__Winogradskyella	s__Winogradskyella aurantia	0.36965	3203946	97.69
FREE033313	6	igr_000361	FREE033313_c12	371415	371703	CO_F	btuD_1	Vitamin B12 import ATP-binding protein BtuD	C	18	0.156582	0.417571	0.00583329	0.0716549	FALSE	GGTGCT	TTGCAT	179	203	AAAGCCTCGGTTTAAGAAAAAATACTATCTTTGAGGTATCGCTAATGCTAATTAGCGGTAATTTTTCTTTTTCATAGCAATTTTTTCCCATCCTTATTTTTTAATAAGGGTGGGTTTTGTTTTTTTAAGGGCTTTTAGACCTAACAACGAATTATAAAAAGGCCCTAAAATGTATCTTTTTGCATCTAAAATTGAGCTTTAAAGGTGCTAGATTATTTCAGTTTTTTTATTAATTACTCTTTAACTTTAATATCTTTACATACTAACCTGAGAAAAAATTTCTAATTAA	d__Bacteria	p__Bacteroidota	c__Bacteroidia	o__Flavobacteriales	f__Flavobacteriaceae	g__Winogradskyella	s__Winogradskyella aurantia	0.36965	3203946	97.69
FREE033313	7	igr_000148	FREE033313_c1	502252	502399	CO_F		JCVI: succinate dehydrogenase (or fumarate reductase) cytochrome b subunit%2C b558 family	A	17	0.547022	0.41417	0.00381997	0.00113999	FALSE	TATTTT	TTGTTA	86	109	GAATCTAAAAGCCAGTAGCCGTTGTGGTTACAAGCCGGAACGCCTAATTAAAACGATTCTAAATAAATAATTAAGCTTAGGCGCAGTTGTTAAAACGGCAATTGCGCCTTATTTTTGTTGTGCTAAATTTTAAGATGAATTAACTACG	d__Bacteria	p__Bacteroidota	c__Bacteroidia	o__Flavobacteriales	f__Flavobacteriaceae	g__Winogradskyella	s__Winogradskyella aurantia	0.36965	3203946	97.69
FREE033313	8	igr_000013	FREE033313_c1	19262	19547	CO_R	dnaE_1	DNA polymerase III subunit alpha	C	16	-0.667446	0.413988	0.0095266	0.0362558	FALSE	AAGAAT	TTCAGG	242	264	TCCTACATAAAACTTAAGTTTGAAAGACCACGCAAAAGCGTGGTTTTTTTTATTCAAATTGTTCAAAACTGTTTATAACTTCACTTTAAAAAAGTACAATTTCTACGTAATTTTATAAGCTATTTTCTTTTGTCATGTTGAACTTGATTATTCCTTAAATATCTAATGAAATAATTCGGTATTCATGAATCTTCGATTTCAGCATCTCTTTTCCATCTTTAAGACAGAGACCCTGAAACGAGTTCAGGGTGACAAATAGGAAGTAAGAATTTAAACGGCTCATTTT	d__Bacteria	p__Bacteroidota	c__Bacteroidia	o__Flavobacteriales	f__Flavobacteriaceae	g__Winogradskyella	s__Winogradskyella aurantia	0.36965	3203946	97.69
FREE033313	9	igr_000943	FREE033313_c17	206245	206371	CO_F		hypothetical protein	C	16	0.735525	0.411808	0.00855994	0.00283601	FALSE	ATTAAT	TGGCGG	82	104	ACCCCCTAATATGTTTAAAATTCTTACAAAAAAGATTAACTGAACGATAAAAGTTTCAATTGGAATAAATTATTATTACCTTTGGCGGCTGTAATAAACAAACAATTAATAATTAAAAAACATAGCA	d__Bacteria	p__Bacteroidota	c__Bacteroidia	o__Flavobacteriales	f__Flavobacteriaceae	g__Winogradskyella	s__Winogradskyella aurantia	0.36965	3203946	97.69
FREE033313	10	igr_000238	FREE033313_c12	49561	49646	CO_R		WG containing repeat protein	C	16	1.7043	0.402032	0.000186665	0.0252404	FALSE	TACACT	GTGACC	15	37	GGTGGGGATGCAACAGTGACCAATGTCATTGTTTTACTACACTATTGGGTTTAGTTTTAGAGGATAATTTTTAAAGCGTTTTTACC	d__Bacteria	p__Bacteroidota	c__Bacteroidia	o__Flavobacteriales	f__Flavobacteriaceae	g__Winogradskyella	s__Winogradskyella aurantia	0.36965	3203946	97.69
FREE049374	1	igr_000973	FREE049374_c65	5019	5277	CO_R		hypothetical protein	C	17	-0.305293	0.43794	0.00265332	0.0729736	TRUE	CTTCAT	TTCTCA	196	219	GCTGATCTCTCCCGCTCTTCTCCCTCTCCCCAGAGGGGCGAGGGTCGGGGTGAGGGGCGGGCCGATCATCGCTCGGATCTGATCACCCCCTCACCCTGCCCTCTCCCCCACGGGGGAGAGGGATTCGAACGGCGGGCCGCCCGAGGACAACCCGCCTCCCGACCCCCCGCCAGGTCGAAGTTCCTGCCTGAGAGCATTCTCATCGGCCCCTCACGGTGGCTTCATGCCTGTTCGCTAGTCTGCCGGTGGAACGAGAGAC	d__Bacteria	p__Methylomirabilota	c__Methylomirabilia	o__Rokubacteriales	f__CSP1-6	g__	s__[Genus] [species 14871]	0.69997	5744613	52.27
FREE049374	2	igr_001286	FREE049374_c87	16081	16399	CO_F		Glycosyl transferase family 2	C	16	-0.125183	0.434651	0.00185999	0.0588118	FALSE	AAAACT	TTTATC	35	57	TAATTACCCAAGCCGTGTGTAAAAACGAGCACCAATTTATCCGGTAGTGAGAGTGCAAAAACTTCCTGGCTGCGGACGCCTACGGAAATCGCGGGTTCCACAGAGCACCCTCTCTCCTCGAGAGCTGACGCGGGATGGCATGGGGGTTGCCTGAGACGAAACCCGGAAGTCGCCCTAAGTCTCGGGCACTTCCGTTTCGGCTCTCGGCGCGGATCGCTCCCAGCCTCTCGGCCTTCACGCTACGGGTGCACCAACCGGGGGCCCCAGGTGCGAACAATGACTCTGAGCGCCCCCGGGGTGCTCAAGGAGGTCTAGGACC	d__Bacteria	p__Methylomirabilota	c__Methylomirabilia	o__Rokubacteriales	f__CSP1-6	g__	s__[Genus] [species 14871]	0.69997	5744613	52.27
FREE049374	3	igr_000642	FREE049374_c31	61757	61898	CO_F	rny	Ribonuclease Y	C	18	3.18462	0.423496	1.33332e-05	0.00801478	FALSE	TATAAT	TTGACA	28	52	TCCTCTCCGCAACACTCTCCCCGCTTCGTTGACATTCCTCGCCTGCGGGGCCTATAATTCGTCAACTTTAGCGGCTACTTGCCGCGCGTTTCCCCGAGTGCACACGATCCGGACCGGGTTACCACCCGGGATGGAGTGATCG	d__Bacteria	p__Methylomirabilota	c__Methylomirabilia	o__Rokubacteriales	f__CSP1-6	g__	s__[Genus] [species 14871]	0.69997	5744613	52.27
FREE049374	4	igr_000639	FREE049374_c31	54341	54467	CO_F	thrZ	Threonine--tRNA ligase 2	B	17	-0.554329	0.405582	0.00180665	0.0196732	TRUE	GAGCAT	GTGCAG	49	72	TTCACATTTTGGGCACCTTTTGGGAGTGCGCATCGCTAGCAGGTCGCGCGTGCAGTGAGCGAGGGGAGTTGCGAGCATCACCGGGCGCAGCCCTGTGATGCTTTTTTGTCTCTGAGAGACAGGAGTC	d__Bacteria	p__Methylomirabilota	c__Methylomirabilia	o__Rokubacteriales	f__CSP1-6	g__	s__[Genus] [species 14871]	0.69997	5744613	52.27
FREE049374	5	igr_000719	FREE049374_c43	18651	18735	CO_F	ileS_2	Isoleucine--tRNA ligase	B	17	1.25064	0.379191	0.00045333	0.00198665	TRUE	TAGCGT	TTGCCG	47	70	CCCGCCGCGCAGTCGCCCCGCTTCGCCCGCTCCCGGGGGCCCTGTTCTTGCCGGAAGCGGGGATGAGTGTTAGCGTGGGCGCTCT	d__Bacteria	p__Methylomirabilota	c__Methylomirabilia	o__Rokubacteriales	f__CSP1-6	g__	s__[Genus] [species 14871]	0.69997	5744613	52.27
FREE049374	6	igr_000042	FREE049374_c102	24389	24481	CO_R		DNA recombination-mediator protein A	C	16	3.02539	0.371537	1.99999e-05	0.0220043	FALSE	TATACT	TTGACC	14	36	TCGTCCCCCGTTGTTTGACCGACCCCGGTCGTCCGGTATACTGAAACGCACGCTGCGATTTTCCCATCCAACAGTGTGAGGCGAGCGATACAC	d__Bacteria	p__Methylomirabilota	c__Methylomirabilia	o__Rokubacteriales	f__CSP1-6	g__	s__[Genus] [species 14871]	0.69997	5744613	52.27
FREE049374	7	igr_000813	FREE049374_c46	256774	256871	CO_F		Ferredoxin	B	17	2.05139	0.346625	0.00137999	0.00057333	TRUE	TACAAG	TTGACA	17	40	CCGACGGGTCAAACGCCTTGACACGTATCGGGCGAGTTGATACAAGTATTTGGGTTTCAAGGCGGTTTTCCCGGGTTACCGGTTAACAGGAGGCCGGA	d__Bacteria	p__Methylomirabilota	c__Methylomirabilia	o__Rokubacteriales	f__CSP1-6	g__	s__[Genus] [species 14871]	0.69997	5744613	52.27
FREE049374	8	igr_000970	FREE049374_c64	796	939	CO_F		hypothetical protein	C	17	0.250649	0.342816	0.00250665	0.069012	FALSE	CAGACT	TCGACG	79	102	CCCCCTCTTCCTGATTTCGTAGAGTCGTCAACCCGCGCGTGGATTGTTCTTTGCGCGCACGGTTGCCGCCCTCGAGCCGTCGACGAATCGTCGAACGTTGGACAGACTGCTAGCGGCGCCGTTTGGCGCCCACTGGAGGCGCGC	d__Bacteria	p__Methylomirabilota	c__Methylomirabilia	o__Rokubacteriales	f__CSP1-6	g__	s__[Genus] [species 14871]	0.69997	5744613	52.27
FREE049374	9	igr_000618	FREE049374_c30	9436	9642	CO_R		HlyD family secretion protein	C	18	0.839466	0.341607	0.00331331	0.00519329	FALSE	CAGGAT	TTGCAA	164	188	GGCGCGAACCGCGCCCTCGCCGGACGGTAGCAGCCTCATCGAGCCGCCTCGCTGGGGCGGTCCATCCCCAGGTGGGGCAGGTACGCACACACCGGTGAAGTCGTCAGCAGCTATTTCCCTTCGTATTCGATGCGAGTTGCCGCCACCGGAACGGGGCATGGGCATTGCAAGAGGACATTGCGTGTGATCAGGATGAAGGCGTTGGCG	d__Bacteria	p__Methylomirabilota	c__Methylomirabilia	o__Rokubacteriales	f__CSP1-6	g__	s__[Genus] [species 14871]	0.69997	5744613	52.27
FREE049374	10	igr_000964	FREE049374_c63	72802	73054	CO_F	uppS	Isoprenyl transferase	C	16	0.490279	0.336631	0.00409331	0.0344285	FALSE	TTTCCT	TTTTCC	189	211	CCACCGGAGACGATCGCCGAATACGAGTGTCCGCCATTCGGAGCGCGGGGGCCGGTGCAGTCACCTGAGACGAGAGTCCGCGGCTTGGGGGGAGTGCGGGGGCCATCTCTGGGCCCCCGCAGATGAAGAGCTTGAAGAAGTAAATGGTCGCCCGCCTTCCAACCCGCAATCCCGCGAAATCCCAGCCGCTTTTCCCCTCTATCGGCGGGTTTTTCCTGGCAATTGAAAGGACCCTCACGTAACATGCCCTGAT	d__Bacteria	p__Methylomirabilota	c__Methylomirabilia	o__Rokubacteriales	f__CSP1-6	g__	s__[Genus] [species 14871]	0.69997	5744613	52.27
FREE075559	1	igr_000103	FREE075559_c10	56537	56784	CO_R	mshA_3	D-inositol-3-phosphate glycosyltransferase	C	16	-0.0280917	0.550051	0.000699995	0.087358	TRUE	AACAAT	TTGTTT	199	221	AGTTTGTATTGAGGTTGTTTATATACAGCACTTGGTTGGTTGCTATTAGCCACCATTAGTTAAAATTGGTGAGCGTTGTTGCAGTAAAATATCAATAAAACTAGTAGAATAAGCCATTGTAGAGGGTTGGCCTGCAACTTGCAGGTATCGGGGTAATATTTAACGAAATTGTTTTTTCTCATGTGGGACTATAACAAAATTGTTTTAGTACATATGAGTGTAACAATTGGAAGGTAAATTACATACCC	d__Bacteria	p__Pseudomonadota	c__Gammaproteobacteria	o__Burkholderiales	f__Methylophilaceae	g__	s__[Genus] [species 8975]	0.44195	2960420	99.15
FREE075559	2	igr_000168	FREE075559_c11	53497	53959	CO_F	mraZ	Transcriptional regulator MraZ	C	17	-0.736361	0.490559	0.00945994	0.0257019	FALSE	TAGGGA	TTTCCA	419	442	TACTTTTAGTTCACCCCGTTGTTATTTAACGTTATTTTTTAATCCTTAAGTTTTTTCGTCATATTTCTCCCATTTTTCACAAGCGTTTAGATCCAAAACCTATTCCAGTGGGTACTGAAAAACATGCATTTCAGTAATTCAATCGCTTCCAAACGTGTCTTGATAAGGCACATTCACATAACTTTCTATGTCTCTAATTATTAACGAATTTTTATTTTGAGAAAAATTCGCTAAGTCATTGACATATAAAGGAAAAAATACAAAAAAGGCTTGCGTCAGCACTTTTTTTTAGATAAAGTGGTGATTAATGGAGAAAAATGTTTTTTTGTGGGGATTTTTGACTGAATCCAATTAGCTCATCTCCTTTTTAGCTAAATTCCTTTTGGTATTGGCTTGGCAGTTTGGGTTCGGTCATTTTGTTTCCATTTTTTAATTACACATTTAGGGATTATAAAGGCTAGAC	d__Bacteria	p__Pseudomonadota	c__Gammaproteobacteria	o__Burkholderiales	f__Methylophilaceae	g__	s__[Genus] [species 8975]	0.44195	2960420	99.15
FREE075559	3	igr_000531	FREE075559_c17	265867	266029	CO_F	ftsH	ATP-dependent zinc metalloprotease FtsH	C	16	-0.585187	0.488005	0.00238665	0.139468	FALSE	TATTTT	TTTAAA	116	138	TATTTTAGTAAAAGCTTAGTGTTTTAGTAGATATAAATTTACAAATATTTGTAAATTTAACGAGGGTTAATCAAGTAATATTTGTGATTTACCACGAAAAAGAGATTAGAATTAAGTTTAAATTAAACGTACTGCGTTTATTTTCCTCATTAAGGATGAAATT	d__Bacteria	p__Pseudomonadota	c__Gammaproteobacteria	o__Burkholderiales	f__Methylophilaceae	g__	s__[Genus] [species 8975]	0.44195	2960420	99.15
FREE075559	4	igr_000610	FREE075559_c2	132577	132790	CO_F	fmt_1	Methionyl-tRNA formyltransferase	C	16	0.112803	0.466244	0.00597996	0.00895352	FALSE	TACAAA	TTGCCC	93	115	ATAGAGATAACCACTAAATTAAGATGTATATTTTGAACTTCCTCATCACTCTTCTCCAGTGATAAAACTGTTATCAAACTAAGCAACTAAGTATTGCCCAACATTCCCCGACCGATACAAAACGATACAAAAGAGTGACGCGTTGAAATACGCCAAATTAAACTGCAAGTTAAATTACAAACCCTATAGATAAGCAATTAATGAAGGGGGTTTA	d__Bacteria	p__Pseudomonadota	c__Gammaproteobacteria	o__Burkholderiales	f__Methylophilaceae	g__	s__[Genus] [species 8975]	0.44195	2960420	99.15
FREE075559	5	igr_000282	FREE075559_c12	170452	170808	CO_F	gapA	Glyceraldehyde-3-phosphate dehydrogenase A	C	17	-0.903342	0.44714	0.00625996	0.069453	FALSE	GACGGT	TGGATC	62	85	ACAAAACTAGCAGTTTCGTCATTCCCGTGAAAACGGGAATCCATTTTATTCAGACACTTAAATGGATCCCCGCTTTCGCGAGGATGACGGTAATATGAATTTTGTTGGCTAAACCACTTCGCGCAAAACTTTCAAATGGATTCTAACGACTTTAAGACACGGGATACCGATTAAAGCCTACAAATCCAAAATAAACCTACACTGCCTTTTTTGTCACTGTTAAGCGAAACTTATCCATTGATTAATAACAAATTAGGTATAAATCGCTAAAATATCGGCTCGCTTGTGGTACGATTTATGCTCAAACTGCACATGTTTGATTTTTCTATTTTTATATAAGTATCAGGGAAGAAATTT	d__Bacteria	p__Pseudomonadota	c__Gammaproteobacteria	o__Burkholderiales	f__Methylophilaceae	g__	s__[Genus] [species 8975]	0.44195	2960420	99.15
FREE075559	6	igr_001037	FREE075559_c9	52749	53138	CO_F	gmk	Guanylate kinase	C	18	-0.288274	0.446057	0.00471997	0.0525491	FALSE	CATGGC	TAGCAA	303	327	TGCTATATATAGAAACTGGAACGGTGAGAGGCTCTTTTTAGCTCAGCATTTACTCTCACTAACTCCACAAACGTAGCAACCTCTGATTTATATATCAATCGATCTGCCATGAAACATTTCTCGTTTGATTAGAGTAATGCATAAATGCGTCATGCATTCACTAGTCGTTCGTTATCTTGATTTAAAATGCCTCAATATTTACGCATCGCACTACCTTATCAAATCGTTATGCGGCATAATCATTTCATTTAGATGCGTTGTTTTGTCGGCACAAGTGACCACTAAATCTCTAGCCTAAATTTCTAGCAAGGTATAATTCGTCAGCAGCATGGCGAAGTGTAATTGTTACAAGTCAACATCGATAATCAGATACTTAAGGTTTAACGTAAG	d__Bacteria	p__Pseudomonadota	c__Gammaproteobacteria	o__Burkholderiales	f__Methylophilaceae	g__	s__[Genus] [species 8975]	0.44195	2960420	99.15
FREE075559	7	igr_000091	FREE075559_c10	25576	25743	CO_R	thrS	Threonine--tRNA ligase	B	18	-0.385782	0.443936	0.000806661	0.0296398	TRUE	TAGAGG	TTTCTT	10	34	ATCGCTACCTTTTCTTGCCGCTTAACCTTGCTGATAGAGGGCATCTATGACAAAATGCGCCTCTGTTTTAAAAGGGTAACACTAGGCATTTAACATGCGTAAAGTTGTCCCATTAACCTAATAAATAATGCAGTGGCTGGCTGAAAACAGCCCTAAAAGATCGAGATT	d__Bacteria	p__Pseudomonadota	c__Gammaproteobacteria	o__Burkholderiales	f__Methylophilaceae	g__	s__[Genus] [species 8975]	0.44195	2960420	99.15
FREE075559	8	igr_000487	FREE075559_c17	160254	160441	CO_F	mshA_7	D-inositol-3-phosphate glycosyltransferase	C	18	-0.0186604	0.424939	0.00135332	0.0525491	FALSE	CACCAT	TAGCAA	44	68	TGAGTAGGGCAATGGCGATCGCAAACATGTGCCGAATGCTTTATTAGCAAACTTTACGCTGGCTCGAGCACCATACAATTTTGCTGCGCCACCTCTAACGGTAATAGCCTTTTTGAGTTAGACTAAAGGTATTAAAATAATAATGAAATAAAACGGGTACTTACGATGACTAAAATGATGGCAGGCCT	d__Bacteria	p__Pseudomonadota	c__Gammaproteobacteria	o__Burkholderiales	f__Methylophilaceae	g__	s__[Genus] [species 8975]	0.44195	2960420	99.15
FREE075559	9	igr_000453	FREE075559_c17	65305	65488	CO_R		FeoA domain protein	C	18	0.436771	0.421242	0.000673329	0.0380797	FALSE	TATAAT	TTCACA	117	141	CTTAAACTAAGGTTTAATTATTGGACTGTGTAAACGGCTTGCCTTGGCAAGCCGTTTTAATTTCTAACCCTTGCTTCCAACCCTTTAGCGACCAACATTGCCACCAGCCCACTCTTTTTCACACAATAGAAAGCAAATGTGTATAATAAGAATTATTATCATTAAGATATACATCTGAGCAGCT	d__Bacteria	p__Pseudomonadota	c__Gammaproteobacteria	o__Burkholderiales	f__Methylophilaceae	g__	s__[Genus] [species 8975]	0.44195	2960420	99.15
FREE075559	10	igr_000532	FREE075559_c17	267926	268056	CO_F	folP	Dihydropteroate synthase	C	16	0.238046	0.419719	0.000559996	0.11547	FALSE	CACACT	TTAATT	103	125	AAACATTAAGCGCATGCTTAATCAATCAAGCAAATGCTAAATTAACAAGCGGATATTAAATTAACAAGCGCCTTCGGGCGCTTGATTTTTTTATGCAGGATTTTTAATTAATACATGCATTGCGACACACT	d__Bacteria	p__Pseudomonadota	c__Gammaproteobacteria	o__Burkholderiales	f__Methylophilaceae	g__	s__[Genus] [species 8975]	0.44195	2960420	99.15
FREE038122	1	igr_001353	FREE038122_c265	14517	14909	CO_R	uvrA_2	UvrABC system protein A	B	17	1.6615	0.545186	4.66664e-05	0.0043333	TRUE	TATACT	TTGACG	270	293	TGCGTAATCCGTACTACGGCTTCTGATGGAAAGCTGTGCATGACTGCTTGGGAAAGCGCTCCCCTGTGGAGGGCTGCATAGCCTTCGGCAGAGTGGAACTTCCCGTCTTTTCCATTGGCAGATTTCCCGCCCAGAGGGCGGGAAATCTGCCAATGGGATTGATTGTAAGGTTCCTTCCGCAACGCAGGCATATCTGAACATGCGTTTCAAGAAAGCTCCCAAACAGGATCAGTTCTGACCTGATAGCGTGCTAGTGTACAGCTGCAAGCGTTGACGAAGCACCAGACCAGTGCTATACTGAAGCACACCTGTTCAAGAACGCAACGCCGCCCACCGCGTGAACAGCCCCCAGGCGGCGTTTTTCTATGCCTCCGCACATCCGAGGAAGAGCGC	d__Bacteria	p__Chloroflexota	c__Chloroflexia	o__Chloroflexales	f__Roseiflexaceae	g__AL-N1	s__AL-N1 [species 14698]	0.66759	10025254	63.34
FREE038122	2	igr_003761	FREE038122_c563	39205	39451	CO_F	cugP_4	UTP--glucose-1-phosphate uridylyltransferase	B	17	1.93168	0.533176	1.99999e-05	0.00654662	TRUE	TATACT	TTGCCT	76	99	TCCTTTTGTGCCCTAGCCAAACATGATGACATCGGTGCCAGCGGCCTGCTGCTGGCCTGGCAGCCCTGAGCCGCGATTGCCTTTTCGGAGCGGGATTGCTATACTGACGTGACAGAACCGACCGCATATCGTAGCGAATCTGGCCGCAACCGGACGGCGGCGCGGATCTTGGTTCTGAGCATGTCTGAAAAGGGCGCGCGGTGCAGATAGAAGCTCGCAGGGCAGCGCAGTCGAAGGAGACGGCCGC	d__Bacteria	p__Chloroflexota	c__Chloroflexia	o__Chloroflexales	f__Roseiflexaceae	g__AL-N1	s__AL-N1 [species 14698]	0.66759	10025254	63.34
FREE038122	3	igr_003416	FREE038122_c499	10389	10869	CO_F	ffh	Signal recognition particle protein	C	17	1.05944	0.521668	0.000186665	0.0280058	FALSE	TACAAT	TTGACG	394	417	GAGGAGGGGCTAGGGGCTGGGTCCGGAGTCTGGTAAACGGTGCCAGCCGTAGCGTGGTAGAGCCTTTAGCAGAGCGAATCTTCCGCCTTTTTCCATAGGCAGGTTTCTGGCCCTCTGGCTCGGAAACCTGCCTATGATGTCGATCGTAGCGTGCCTTTGTACAAATCCTGCAAGCTCTTGCCCTATCAAAGCAGTTGGAGCCTGCGGCAGCAAGGTACTATCCTATCAATGCCATCCACGTTTTCCCGCCCAGAGGGCAGGAAAACGTGGATGGACAAAGAAGGTCCACTCTGCCGAAGGCTATGCTGCGTCTGCTGCGAATGCTCCATGTCCAAGTTTGTTTGGTAGAAGCCGCGCCTGCCGTGAGCGCGGCCTATCCACGTTCACTAAACATTTGACGCCCGGCGGTTTGAGCGGTACAATATGCTAATCAGAGCGACCCGATCGCTACTTTTTTTGTGTTCGCCACAAAGGCAACCAC	d__Bacteria	p__Chloroflexota	c__Chloroflexia	o__Chloroflexales	f__Roseiflexaceae	g__AL-N1	s__AL-N1 [species 14698]	0.66759	10025254	63.34
FREE038122	4	igr_000649	FREE038122_c175	13665	14032	CO_F		Diguanylate cyclase%2C GGDEF domain	C	16	1.55883	0.500578	0.000186665	0.00895352	FALSE	TACAAT	TAGACG	90	112	GTAGGGGGAGGTGTTGCTCTTTTTTTAATGGCAGTTTTCCCGCCGCAGTGGCGGGAAAACTGCCTCTGGAACACAACTCGATAGCGATGCTAGACGGTGGTGGCGCTTGTCATACAATCGCCGCATCGGCACATGCGTTATTTAGCGATGCGTTACTACTCATTGTATCGGGTGATACCATTTTCGTGTAAAGAAGCGTGGTTGGGGATTTCTTTCGGAGGGGCTGCGCCCCTCCAAACCTCCCCGCTTCAATCACGCCTGATCAACCGAAAATGGTATGAGCGGGCTGGATACAATAGTGGGTCATGGAGCTCAGCCGCGCTGCGCACTGCGCTTCTTTCTGGAAGCAGGCTGGATGGGAGAGGATC	d__Bacteria	p__Chloroflexota	c__Chloroflexia	o__Chloroflexales	f__Roseiflexaceae	g__AL-N1	s__AL-N1 [species 14698]	0.66759	10025254	63.34
FREE038122	5	igr_003120	FREE038122_c466	33853	34376	CO_R	yfiZ	putative siderophore transport system permease protein YfiZ	C	17	0.901827	0.460384	0.000699995	0.0108284	FALSE	CATACT	TTGACA	453	476	GCACCCGCTCAACCGAGCAGTTCTCCAACCAGCGAAACGTCCCTCACAATGAAGTGAGATCTGACCGCTCCGGCCAGTGTGCGTCTGCACGCTGGCCGATTTTTTTGTAGAGCGGTCTTGCTGGTCGCCTCCTCGCCCAACTTATCGAGCCGCTAGCGCATCACCACGGAATGAATCGCAAGCCTCCTTTTCTTTCTCCATTGACAGAGTTCCATTCCAAAGGGCTGGAACTCCGCCAATGATACCATTTTCGGGTAAAGAAGCGTGGTCAGGGATTTTTTCGGAGGGGCTGCGCCCCTCCAAACCTCCCCGCTTCAACCACACCTGATCAACCGAAATTGGTATGAAATGAATTGTAACGTTCCTTGCTGCCCCAGGCTATAGCAGCCTTGACAAGAAACGCGCAACCACATACAGCCGCCAGGCTTCCTCAGGACTTTCGCAAGTTCTTCCTTGACAAATTGAGCGTATTAGAACATACTAACCCGCAGCGTTTAGACGTTCTAACGTTCAGGAAGCTGTGT	d__Bacteria	p__Chloroflexota	c__Chloroflexia	o__Chloroflexales	f__Roseiflexaceae	g__AL-N1	s__AL-N1 [species 14698]	0.66759	10025254	63.34
FREE038122	6	igr_001093	FREE038122_c227	3781	4101	CO_F	pepE_1	putative dipeptidase PepE	C	18	0.881331	0.45794	0.000919994	0.00895352	FALSE	TATGAA	TAGACA	272	296	TTGGAGTTTTGAGTTTTAAGTTTTGGGTGAGGGGCTAGGCAGGACCCTCCTCATTCCACTGGCAGCGTTCCTGCCTTCTGGGCAGGAACGCTGCCAGTGGAATGAATCGTGAAGCGCCTTGCTGCCGCAGGCTAAAACTGCTCTGCGGGTAGTGATACTAACTTCGGTTGATCAGTTGCGGAAAGCGGGGAGGTTGGGAGGGGCAGCCTGCCCCTCCAAGAAAACCATAACCCAGCTCTTCAACCGAAGTTCGTATGAACGCGTGTCGGGAATAGACAACCGATAGAATAAATTCTTATGAAACAAGACTTGGACCATCTG	d__Bacteria	p__Chloroflexota	c__Chloroflexia	o__Chloroflexales	f__Roseiflexaceae	g__AL-N1	s__AL-N1 [species 14698]	0.66759	10025254	63.34
FREE038122	7	igr_001269	FREE038122_c254	37292	37448	CO_F	ftsH_6	ATP-dependent zinc metalloprotease FtsH	B	17	0.429716	0.453797	0.000426664	0.0216665	TRUE	TATAAT	TTGCTG	29	52	ACAGGTGCAGAAAGTGTGATCTAGTTCCCTTGCTGCGGAAAAATCGGTTTGGTATAATACCAACAACACAGATCTGTCCGTCCAGAAGGCCCTTTCCTCCTTCTATATCTCCTACTTGTGTCAAAGCCTCGCTTCGGGGAGGGAGCACGATACTACT	d__Bacteria	p__Chloroflexota	c__Chloroflexia	o__Chloroflexales	f__Roseiflexaceae	g__AL-N1	s__AL-N1 [species 14698]	0.66759	10025254	63.34
FREE038122	8	igr_002062	FREE038122_c335	2114	2280	CO_F	mfd	Transcription-repair-coupling factor	C	17	2.78027	0.441002	6.66662e-06	0.0335135	FALSE	TATAAT	TTCACC	16	39	CGCCGCTCGGCCCATCTTCACCCGGCCCGAAACCTGCTGTATAATGGAGGCAACACAACACCGAGCGAGGGCTGATCGCCGTGATCAGCCCTGTTTCGTCTGCCTTGAACCCCGCCAGCGTGCTGCCGCCGGACGGCGCAGCGCGCTTGTATGCGTGATATATCTTT	d__Bacteria	p__Chloroflexota	c__Chloroflexia	o__Chloroflexales	f__Roseiflexaceae	g__AL-N1	s__AL-N1 [species 14698]	0.66759	10025254	63.34
FREE038122	9	igr_002234	FREE038122_c364	8140	8506	CO_F		Putative multidrug export ATP-binding/permease protein	C	16	-0.281563	0.440923	0.00636662	0.02293	FALSE	TATTTG	CAGAAA	250	272	CATTGTTCAGCCTTTTGGCCGACGCCATGCCGTCGCAGGCCGTGGTATCCTACGGCCTGGAACGTCCTGCTCCAAGAAGCTATTACTCCAAAACACTACCCCAACCGCCCAGAAAGCTCCTATGACCAACACCCTCACAACCTGGCTGCTGATCGACCGTCGGACCCTCGGGTTCTCTGGATTCAGCGCGCCACAGGAGAGGGACAGGCCATGAGACACGCTCTGGCGACGACCCTTCCGGCTGTGGGCGCAGAAAACGCCCACAGCCTTTTTATTTGTCCTGGCAAAGGCGCCGGCCAAAGAGGATGCGAACCGCCCGCTATCACCGCTATGATCGAGAGACCACCTGTTGCCAAGGGAGGGAAGC	d__Bacteria	p__Chloroflexota	c__Chloroflexia	o__Chloroflexales	f__Roseiflexaceae	g__AL-N1	s__AL-N1 [species 14698]	0.66759	10025254	63.34
FREE038122	10	igr_000072	FREE038122_c11	5638	5861	CO_F	mca_1	Mycothiol S-conjugate amidase	C	17	0.810442	0.440012	0.000186665	0.0843252	FALSE	TACAAT	AAGAAG	155	178	GGTGAGCGCTCTAGCTTCTCATACCGACCGGATAGAAACACTTGGCATGTCCTCCCCTGTACCGAAGCAGCTGTAGCCTGCGGCAGCAAGGCACTTTTCCCTTGATTCCATTGGCCGTTTTGCCGCCCGGTGGGCGGGAAAACTGCCAATGGAAAAAGAAGGAGAGTTCCGCTATCAGTACAATCTGAATACTCCCATCCACCAACATCACCAAGGAGACACCC	d__Bacteria	p__Chloroflexota	c__Chloroflexia	o__Chloroflexales	f__Roseiflexaceae	g__AL-N1	s__AL-N1 [species 14698]	0.66759	10025254	63.34
FREE069224	1	igr_000551	FREE069224_c2	207993	208375	CO_F		Helix-turn-helix	C	18	0.669814	0.462226	0.000339998	0.0650336	FALSE	CATATT	ATGCCA	342	366	ACAGGCAACCTTTGACCTTCTTCACCTGTGAGGTGACGAGTTCTTGATAGTCGGTGGCTCTGGGGAAAGCCGAGGACCTTAGCCCGGTATCGGTTTTTCTCGACAACTATGTCCGATTATCGTAACAGAACGTCATGGAAATCCGTTATTCCCGATCCGCTGCAAAATCCTTGCGGCGTTCGGGGAAACGGGATCTGATCAGAGCGAAGATCGAGCAATTGGCGCGTGATTCGGACAGCCTTGCCGGAAATATCAAGCGTCTGACCAATGAACCGGAATCACGGTTGCGCGTTCAGGATTGGCGGGTTTTGTTCCGGATTGATGACGGGTTTCTTTATATTGATGCCATTTTGCCGCGTGGCGATGCATATTGAGAGATACAG	d__Bacteria	p__Pseudomonadota	c__Alphaproteobacteria	o__Sphingomonadales	f__Sphingomonadaceae	g__Alteraurantiacibacter	s__Alteraurantiacibacter [species 1290]	0.64187	2748875	95.56
FREE069224	2	igr_000247	FREE069224_c12	61381	61815	CO_F	rpoB	DNA-directed RNA polymerase subunit beta	C	17	0.145135	0.457434	0.00142666	0.028466	FALSE	TATATC	TTGACC	171	194	GGCATTCAGCGCTGGTGGCCTGCAAATGGCGATGTCTGGCGCTTCCGGTGCTCACGACCGCATAGAAGGTCGTTCGTTGCGCGCCGGGTCGCCAGACCTCACCCTTTTCGGCTCACCATCATCTGAATATATTCGGCGCCTGATCGGGTCATTTTTGGCCGTCAGCACGGCTTGACCGCGTGCCGGGCCGCTCCTATATCCGATCGCCTATCGAACAACTTCGAGCAAGGCGCGCCTGACGCGGGGGCGCGCCGCAGGATGGAAGTTTCGGTATTCCGTGAGACGATGACAAGACCGTAGCGGCGGCCCCGGCAGGGGTGCGCGTGCTGCGCGCTTTTTGCGTTTCACGGGTCTCCGCTCACGCAGATGACACAAATTCAGTCCGGCCCTGTTTTCATGGGGTGCGGGCGCAGCGCAAGAAGGCAAGTCCCCGAC	d__Bacteria	p__Pseudomonadota	c__Alphaproteobacteria	o__Sphingomonadales	f__Sphingomonadaceae	g__Alteraurantiacibacter	s__Alteraurantiacibacter [species 1290]	0.64187	2748875	95.56
FREE069224	3	igr_000057	FREE069224_c1	142006	142205	CO_R	ltxB	Leukotoxin export ATP-binding protein LtxB	C	18	1.03062	0.404752	0.000606663	0.0182929	FALSE	TTTACT	CAGAAG	143	167	TGCCAGGGAGTGGTTCAATGGAAGTGGATCAACAACACTAAGGCAGGTCATTTCCTCTGAATCTCCATTGCCTGATCGAATGCAATACCAGCGTAGTCTGCCGACACAATTCAAAGCTGCATGATATAGCCATGCTTTGAATTCAGAAGCTTGTATCCCCAATAGAATTTACTAGTACTGATACCGGGCAGGGGGCTTGG	d__Bacteria	p__Pseudomonadota	c__Alphaproteobacteria	o__Sphingomonadales	f__Sphingomonadaceae	g__Alteraurantiacibacter	s__Alteraurantiacibacter [species 1290]	0.64187	2748875	95.56
FREE069224	4	igr_000587	FREE069224_c20	43750	43912	CO_F	cusC	Cation efflux system protein CusC	C	18	1.44339	0.377517	0.000113333	0.0512018	FALSE	TAAAAT	TGGTTT	64	88	GCGTCAGCGACAAGTCATGCGCGCGACCCGGCCCGTGACTATTTTGCCGCACCCGACAACAAACTGGTTTCAGTTGTAAAGACGGGGATAAAATCCCTCCCAATCTGCTACTTGCAACAATATTACGCCATTGGGGCAGCGAGGATCAGGTTCGAGGATTATC	d__Bacteria	p__Pseudomonadota	c__Alphaproteobacteria	o__Sphingomonadales	f__Sphingomonadaceae	g__Alteraurantiacibacter	s__Alteraurantiacibacter [species 1290]	0.64187	2748875	95.56
FREE069224	5	igr_001041	FREE069224_c7	77527	77661	CO_F	recA	Protein RecA	C	16	0.890876	0.372805	0.00253998	0.0112965	FALSE	CATCGT	TAGAAC	63	85	CGGACGCGCCGGGGATGCGATTTCGACAAATCCAACAAAATTTTCGTTCCACTCTTGTTCTCATAGAACAAAGGCGGTACAAGAGCATCGTTGATGACGGGGATTGACCCCTAGGAAAGCGATGGAGGCCGTGTC	d__Bacteria	p__Pseudomonadota	c__Alphaproteobacteria	o__Sphingomonadales	f__Sphingomonadaceae	g__Alteraurantiacibacter	s__Alteraurantiacibacter [species 1290]	0.64187	2748875	95.56
FREE069224	6	igr_000701	FREE069224_c28	5834	5967	CO_F	lon_2	Lon protease	C	16	1.00368	0.363774	0.000339998	0.0641473	FALSE	CATATT	TTGCTT	54	76	TCGATCGGTAGGCGAGTACTTTCCCCTTTTCCCCGCCTGTCCGGGTTAACGGCATTGCTTCCTTTCACGACGGCCCCATATTGCGCTTTCACTCCGGGTAACCAGCCCCGGCAAGAAGACATATGGACCGCAAC	d__Bacteria	p__Pseudomonadota	c__Alphaproteobacteria	o__Sphingomonadales	f__Sphingomonadaceae	g__Alteraurantiacibacter	s__Alteraurantiacibacter [species 1290]	0.64187	2748875	95.56
FREE069224	7	igr_000282	FREE069224_c13	57579	57931	CO_R	dnaN	Beta sliding clamp	C	17	-0.235553	0.352289	0.00592663	0.0570266	FALSE	AAGGAT	TTGCCC	240	263	GACTTGTTCCACTGACGTGGAGGCGGTGCCAGCCCACTCCCCCCGCCCAACCTCCCGATAGGGTATGTTTTGGGAGGTCGGGCGGGGGGAGTGGGCCGGTGCCGTGACTAAACTGAACCATCATCAAGCGCTGACGGGCTGCAAATGCGGGCACGTTGGGCTTTCTCGCTCGAACAGGCTGCCAAACGCCTCGCAAACGCGCGTTATCCCCAATCTATCGGCTATAATGGCCGCCGACGCTTGCCCGAGTCGCCCCTCGCGCTAAGGATGAGGGACGATAATTCCAGCGCCCGGCGACGGTTTCGAAACGGCCTTTCGAGCCCTCCGGGTGCGCGAACAGAGGTTGAATTGCG	d__Bacteria	p__Pseudomonadota	c__Alphaproteobacteria	o__Sphingomonadales	f__Sphingomonadaceae	g__Alteraurantiacibacter	s__Alteraurantiacibacter [species 1290]	0.64187	2748875	95.56
FREE069224	8	igr_000084	FREE069224_c1	198270	198399	CO_R	ftsH_1	ATP-dependent zinc metalloprotease FtsH	C	16	1.02113	0.345981	0.000739995	0.0303045	FALSE	TACATT	TTGCCA	75	97	CACCGCAGAGCTGCCCCCTGCTGGGACAGGGTGCGTACCGGGGCCAAAACGGGGCGATCTACCCCGCGCGTTATCTTGCCATTCACCATGTGTGGCCTACATTGGCAGGTGCGAAAGGATTACCTGCCCG	d__Bacteria	p__Pseudomonadota	c__Alphaproteobacteria	o__Sphingomonadales	f__Sphingomonadaceae	g__Alteraurantiacibacter	s__Alteraurantiacibacter [species 1290]	0.64187	2748875	95.56
FREE069224	9	igr_000148	FREE069224_c10	59986	60140	CO_F	degP_2	Periplasmic serine endoprotease DegP	B	16	-0.333033	0.341917	0.00673329	0.0212999	TRUE	TGGCGT	TTCAAA	47	69	CCGCGTCGGCTCCGGCCTGTGCGCCCGCCGAACGATTACAGCTGTCGTTCAAAGCCGGTTCAGCCTTGCTGGCGTGAATGTCCGGGCGAACCAGATACCCCAGACGCGCGGGGCCAGTCTCCGGCGCGCAGAGCAGACAAGAGGACCAAGAGGAC	d__Bacteria	p__Pseudomonadota	c__Alphaproteobacteria	o__Sphingomonadales	f__Sphingomonadaceae	g__Alteraurantiacibacter	s__Alteraurantiacibacter [species 1290]	0.64187	2748875	95.56
FREE069224	10	igr_000521	FREE069224_c2	136194	136415	CO_F	mraZ	Transcriptional regulator MraZ	C	16	0.882927	0.340001	0.0048133	0.00425104	FALSE	GTTCAT	TATAAA	16	38	GGGCTGTCATAAAAAATATAAAAAACAATAAGTTGCATGTTCATCCCCAGATCGAACGTAATTTCCCCTTTCTTCCCGCCCACCCTCGCGTTAAAGGTTGGGCCCATCGGACATGTCGCCCGTAATGCATCCCGGCCGAGAGGACGGGGTGACCGGGCCGCGCCTGCGCGCGGCACGAGGCGGGCGAGGTGTGCCCGATAAGGTGCGGGTTCCGAGTGAGGG	d__Bacteria	p__Pseudomonadota	c__Alphaproteobacteria	o__Sphingomonadales	f__Sphingomonadaceae	g__Alteraurantiacibacter	s__Alteraurantiacibacter [species 1290]	0.64187	2748875	95.56
FREE022786	1	igr_000171	FREE022786_c1	390772	390960	CO_R	yclN	Petrobactin import system permease protein YclN	C	16	0.10125	0.605029	0.000559996	0.094682	TRUE	TAGAAT	TTGACT	145	167	CAGTAGTTTACTCAAGGTTTCATAAGCTTTTAAAAAAGAAAAAAGAATATGGTTTTAAAAGACATAGCTTCATGTGAGCTATGTTTTTTTGTATGCACATGTAGCTGCCTTTCTAATTAATAATGATATTCTTTCTCATTTACTCTTGACTCTTACGTATGAAATGGTAGAATGAGAATGTAATTGATA	d__Bacteria	p__Bacillota	c__Bacilli	o__Bacillales_H	f__Bacillaceae_D	g__Bacillus_H	s__Bacillus_H miscanthi	0.40199	4064600	97.68
FREE022786	2	igr_001164	FREE022786_c1	2536215	2536723	CO_F	expZ_2	Nucleotide-binding protein ExpZ	B	17	0.269528	0.573331	0.000833328	0.000753328	TRUE	CATCAT	TTGACA	217	240	TTGTAGCTGAATCGACAAGTTAGCATACTTGCAGATTTTTGCTAGGCATGTATAGGAACATGTGTTAGAAGGCTTTAAAGCGGTAGAGAGTATAATCATCGTGTAGCATGGTATCTTATCGAATAGGTAAGATACTTTTTTTACCCTATAACAAGCTATGTCAGCGAAAACGATTGCACGATGCTAGTTTTTTTAAACACGTCAGCCAACAGAGCCATTGACAAAGCGTTCTGCCTATGGCATCATTAGAGCCATCTTATAAGGAAGGAAATTGGTGCCTAATACAATGAAGCAGTAATCGAATCGATCCAACGTAATGGAATAGTCAATTATTCACTCGAGTGAGAGCTGGATAGTATTTTCATGAACGTTAGAGTAGGATTCGTCTGTTTTCATAGATTAGGTTAAAAGGAATACGACCGCCACAGGAGCTTGTGGGGTAGTGTCTTTTTGGTGACTAATTTCTTACGGGCGAACTCTCTCTAACTGTATTAGAGGGGGTTTTTTAT	d__Bacteria	p__Bacillota	c__Bacilli	o__Bacillales_H	f__Bacillaceae_D	g__Bacillus_H	s__Bacillus_H miscanthi	0.40199	4064600	97.68
FREE022786	3	igr_000923	FREE022786_c1	2002342	2002482	CO_F	ccpA_3	Catabolite control protein A	A	18	1.24268	0.535617	0.000293331	0.000299998	FALSE	TATACT	TTGACA	78	102	ATAGCGGCGTTTTTCTTCGAGAAAGAAGAGAACGCTTTTTTTAGTGAAAAATCACATAACCATTACATAATTTAGAAATTGACAAATCATTTAGTCTAGGAATATACTATCTGTAACCGGTTACACATTAAGGGGTAAAAC	d__Bacteria	p__Bacillota	c__Bacilli	o__Bacillales_H	f__Bacillaceae_D	g__Bacillus_H	s__Bacillus_H miscanthi	0.40199	4064600	97.68
FREE022786	4	igr_001773	FREE022786_c1	3866958	3867076	CO_R	pgsA	CDP-diacylglycerol--glycerol-3-phosphate 3-phosphatidyltransferase	C	18	0.681669	0.532631	0.000333331	0.0760434	TRUE	TACAAT	TTTTCA	47	71	ACGTGATTTCCGTCTACAGGCGGAAATCATTTTTTTGAGTTCGTTTTTTTTCAGTACGGACGTGACTGTGGTACAATAAATAAGGATTCGCTTATCGTAGTTGGAAAGAAGGGAAGAAA	d__Bacteria	p__Bacillota	c__Bacilli	o__Bacillales_H	f__Bacillaceae_D	g__Bacillus_H	s__Bacillus_H miscanthi	0.40199	4064600	97.68
FREE022786	5	igr_001032	FREE022786_c1	2252153	2252554	CO_F	expZ_1	Nucleotide-binding protein ExpZ	C	18	0.205005	0.520322	0.000219999	0.107042	FALSE	TAGGCT	TATAAA	238	262	TGACAGAATAAGGAATATCTAGCCGTTTAACAACTGGAGAAGTTTTTCTTGACGTCATAGGGTTATCTCCTTTATAGTAACACTAACTTTACTGATAGGAGGAATGTTAAGAATGTTACCAGCAAGATTACGCCAGCAAACTTTGAACAAACAGTAATTCTATATGTTCAAAGGCTCTGTTTTCATAAACAGGGTAAACGGGAGTAGTCTGCACATTTTTAACAACCTTCACCGGTTATATAAAACGGGGAGAAAGGCAGATTAGGCTGTCTTTCTTTTTTTTGCGAAAAAGGGAGACCTGTCTTTGTTCTACCCTCGTTTACCCGCAACCACAGACGCCGTTTGTCTGTGGTTTTTTATGATGATACGCCTTTTATCTCATCATAAAAAGGACGTGTAAAA	d__Bacteria	p__Bacillota	c__Bacilli	o__Bacillales_H	f__Bacillaceae_D	g__Bacillus_H	s__Bacillus_H miscanthi	0.40199	4064600	97.68
FREE022786	6	igr_000704	FREE022786_c1	1566943	1567295	CO_F	ettA_1	Energy-dependent translational throttle protein EttA	C	18	0.00403553	0.51609	0.000319998	0.116308	FALSE	TACGGT	AAGAAA	253	277	AGACGGACCTGTTCATTTACAGAGCATTCTCTTAGCTAATCAAGTGGTTAGTAACTAACTTTACATTTTTTAATTTTTCAGGTAATGTAAAAATGAATGAAGTAGGAGGTGAGTAGATTGGATTCTTTTAATGGTAGCCAGGCAAAACGATTAGCGTATTTATGGATGTGTCAGGCGATTTTTTCAGCAGTAGTTAAAAATTGGATTAGTCTGTCCGTTTTTAAACAACTGTATAGGAAAATAAACCATTAGAAAGAAACACGTCTGTCTACTCGCATACGGTAACACATGCAGCAGCGATCTTTCGCTGCTTTTTTCGTGTTTTGTTTCTTTCTTGACAAAAGGAGAAGCAA	d__Bacteria	p__Bacillota	c__Bacilli	o__Bacillales_H	f__Bacillaceae_D	g__Bacillus_H	s__Bacillus_H miscanthi	0.40199	4064600	97.68
FREE022786	7	igr_001118	FREE022786_c1	2421252	2421367	CO_F		Bacterial regulatory proteins%2C gntR family	B	17	1.086	0.511574	0.000353331	0.00177999	TRUE	TACGGT	TTGACA	43	66	AAGATACAATGCTTTGGCATAAATGAGCCAAAGCATTTTTTTGTTGACATGTCACATTTATGCTGATACGGTTATATACATAACTATATAACCATATATCGATTATGGAGGTGCAA	d__Bacteria	p__Bacillota	c__Bacilli	o__Bacillales_H	f__Bacillaceae_D	g__Bacillus_H	s__Bacillus_H miscanthi	0.40199	4064600	97.68
FREE022786	8	igr_001666	FREE022786_c1	3609546	3609780	CO_R		Bacterial regulatory proteins%2C tetR family	A	17	1.48442	0.509139	0.00045333	5.99996e-05	FALSE	TACAAT	TGGCCG	42	65	GGAGGGTGGTGGTTTATATACGATGAACTTTTCACATATGAATGGCCGTCAAAAACAGCCGCCTGTACAATCAGTTATCGTAATCAATCTTATTTCTTATAAAGATGGAAATGATCATACGTTTAAATGATTCGTTACATCTGCGGTAAGAAATACTTGACAATTTATATCCGACTAAATATATTAGGATTATTGGATAACTGACTGACTCGTCAATCAAGAGAAAGGAGAAACA	d__Bacteria	p__Bacillota	c__Bacilli	o__Bacillales_H	f__Bacillaceae_D	g__Bacillus_H	s__Bacillus_H miscanthi	0.40199	4064600	97.68
FREE022786	9	igr_001379	FREE022786_c1	2958637	2959005	CO_F		putative ABC transporter ATP-binding protein	C	17	0.0947117	0.507284	0.00244665	0.0136341	FALSE	TAAGAT	TTGACG	276	299	GGGTCAGTACAAAAGCGTATTCGGCGACGATTCTGTAATGAATGCGTCTGTCAAAAGCGCTTTTTTCTTTTAGTTTCTTTCATTCAATAGGGGGAACTTGTCGGGAGGCGTTCAAAAAAACATATGTAACCGTTTAGTAATCCTTTTTTAGGAACGAAAAGCTTAACAACAGGGAAGAAGCAGAGTGTAGTTTATTACCGCATTCCCTGAAAACGAGAGCGTCATCTTTAAGTGAAAATCCAGTTAAAAAATTTTCAAAAAAAAGCGTCAAATTGATTGACGCCTTATTGTTTTCAGAGTAAGATAAATTTTGTGACTAAAAATGTATTTCGTTAGTCTAAGGATTAAGGTGTAAAGAGGTGATTTGTT	d__Bacteria	p__Bacillota	c__Bacilli	o__Bacillales_H	f__Bacillaceae_D	g__Bacillus_H	s__Bacillus_H miscanthi	0.40199	4064600	97.68
FREE022786	10	igr_000400	FREE022786_c1	894281	894532	CO_R		hypothetical protein	C	17	0.519762	0.500205	0.000659996	0.0247788	FALSE	TATGGT	TTGACA	186	209	AAAGCTATGGACGTTTTGTTCATAGCTTTTTTTTGGGGGGAGCCGGTTTTTAAAATAAACTGTTTTTATTATTTTGAAATAACAACAATCATATTAAAAGATTTACAATTAAAGATAAATCTTAGAAGAATGATTTAGTGAAATAGTAAAGTAGACTGTTTGAAAATGTAACGACTTAGCCAGATGTTGACAGAAACTTTCTTAAGTTATATGGTTAGTTACATAAGTAACGAACCCCGGAGGTTAAACGAT	d__Bacteria	p__Bacillota	c__Bacilli	o__Bacillales_H	f__Bacillaceae_D	g__Bacillus_H	s__Bacillus_H miscanthi	0.40199	4064600	97.68
GUT154835	1	igr_000479	GUT154835_c3	64019	64149	CO_F	nrdR	Transcriptional repressor NrdR	C	17	2.30583	0.562485	0.000106666	0.00754508	TRUE	TATAAT	TAGACA	24	47	GCCGCCGTTTTTTTGAAAAAGCGGTAGACATAAGGTGGCAGATTTGCTATAATCAAGCATAGCAAAGATTACTTTACATCATACAGCATTCTGACGCAAGACGCAAGATGCAAGGTGAGAGGAGAAAAGCC	d__Bacteria	p__Bacillota_A	c__Clostridia	o__Oscillospirales	f__Oscillospiraceae	g__CAG-170	s__CAG-170 sp934631005	0.61723	2377112	87.26
GUT154835	2	igr_000329	GUT154835_c22	3862	4020	CO_R	prfC	Peptide chain release factor 3	C	17	1.32626	0.541581	0.000373331	0.0168975	TRUE	TAGACT	TTGTAA	40	63	AGAAGATTTGAAAAATCCCGACGGAATGTCGGGATTTTTCTTGTAAATCTCCATCTGCTGTGGTAGACTAAACCACTGTGAACCGATCAAAAATGTTTGGAGGGTGTCCCATGTAGGCAGGCATTTGAGCGCGAACAAAAAATATTTGGAGGTACTTAC	d__Bacteria	p__Bacillota_A	c__Clostridia	o__Oscillospirales	f__Oscillospiraceae	g__CAG-170	s__CAG-170 sp934631005	0.61723	2377112	87.26
GUT154835	3	igr_000366	GUT154835_c23	39893	40118	CO_F	xylG_1	Xylose import ATP-binding protein XylG	B	17	1.37503	0.527809	0.000319998	0.00135999	TRUE	TAAAAT	TTTACA	139	162	TCCCGTCACCCCCGGATCGGGCCGCCATGCGGCGGCCCGATCCTTTTTCATTTTCTGGAGGCCGTTCCCCTATGCGGAACCACATCCGGCGAAATATGCAAAAAATTTTTGTATGGGCAAAAATTTTTGTGGAATATGATTTACAACTGTGCCCCGATGTGATAAAATAACCGCGTAAATCCAAGACTGGGAGCAGGCTTACTCTCACGAAGAAAGGATGACCGCC	d__Bacteria	p__Bacillota_A	c__Clostridia	o__Oscillospirales	f__Oscillospiraceae	g__CAG-170	s__CAG-170 sp934631005	0.61723	2377112	87.26
GUT154835	4	igr_000751	GUT154835_c6	15731	16311	CO_F		DNA polymerase III%2C delta subunit	C	17	1.30589	0.527467	0.000106666	0.031681	FALSE	TATAAT	TTTTCA	522	545	TCTTGCCACGCGCCGGAGCCTGATTTTTTCGCATAAAATGCACGAACGGGAGGGGTAAGCCCCTCCCGTTTTCTAATAAAGAATCGTTATTTCGTCGTAACGTAGGGGAGGGGCTTGCCCCTCCCGCTGGTGGGCAGTTGTGGATTTTGAATGCACGAGCGGACGGAATGCACCCCATACCTTCCCCTCGGGGCCGATTCCCCCTATCAGGGGGAAATGTCCCGAAGGGACAAAGAGGGTAGGGACAGGTGCCCCCGAAGGGGGCGGATGAGGGCTGGGGAGCACTTACGAATAGCTTTGCATGCTCAGCAAAACGTGACTGCTCCCCGACCCTCATCAGTCTGCTCCGCTGCGCTCCGCAGCCAGCTTCCCCGAGGGGAAGCCAAGGGGCCCTCAGCAAATCGGCACTGCCGCAAAAGAACGATAGTGCTTCCCAACGGGCGGGGCAAGCCCCGCCCCTACGTTACGACGAAAGGCCGAGGGTGTGGTGGTGGTCGATAGGGGGCGGCCGTATTTTCTCTCTTTTCAATTCCCGAAAAATCGTGTATAATAACTAGACGCGTACAAAGGAGGTGGGGCGG	d__Bacteria	p__Bacillota_A	c__Clostridia	o__Oscillospirales	f__Oscillospiraceae	g__CAG-170	s__CAG-170 sp934631005	0.61723	2377112	87.26
GUT154835	5	igr_000363	GUT154835_c23	34294	34405	CO_F	algC	Phosphomannomutase/phosphoglucomutase	C	17	1.00225	0.499146	0.000199999	0.0912426	TRUE	TATGAT	TTGCTT	47	70	TGCCAAAACCGACCGCCCGCAGGCACACGCTTGCGGGCGGTTTTCTGTTGCTTTTATTTGATTTATGTGGTATGATGTGGCTAACTGAAAAATATGGACGGAGGAGACGATC	d__Bacteria	p__Bacillota_A	c__Clostridia	o__Oscillospirales	f__Oscillospiraceae	g__CAG-170	s__CAG-170 sp934631005	0.61723	2377112	87.26
GUT154835	6	igr_000553	GUT154835_c35	3002	3574	CO_R	trmL	tRNA (cytidine(34)-2'-O)-methyltransferase	C	17	0.998124	0.484657	0.000173332	0.0394454	FALSE	TAGAAT	TTGAAA	493	516	ATCTTTCAAATTACAAGCACTCACGAACGTGGGTGCTTGTTTTTTGTGCCCGGCATATGCGGCTGTCCTCGCGGCATAGCCGCTGCGGTCGAAGCTAAAATCGTGCCACCGGCACGATTTCTTCACGCTTCGACAGTTCTCCAAGCGCTGAGTTTTTCAGATTACAAGCACTCACGAACGTGGGTGCTTGTTTTTTATGCGGACCAAAACGACCCCTATTATTCATTTTTAATATTCATTCTTCATCATTCATTCCGTGTTGGGGAATGAATGATGAATGATGAAAAATGAAGAATATTTCGTTCTTAGTCGTAATGTAGGGGAGGGGAAAGCTCCTCCCCTACGTTACGACTAAATAATACTTCTTCACTATTCGCTATTACTTCTTACCTATCCTGCCCCTCCCCTACATTACGGCGCGGCAACGTCCCGCGGTTTGTGCAGGATTACAAATTTTATCCTGAAAGTTTTTTCATTTTCACTGTAAAAACAGTTGAAATCTGCGATGTTTTGTCATAGAATATGCTTGCTTACGTTTGCGGGCGAGAAATACAGTTTTCCCGGAGGCATGAT	d__Bacteria	p__Bacillota_A	c__Clostridia	o__Oscillospirales	f__Oscillospiraceae	g__CAG-170	s__CAG-170 sp934631005	0.61723	2377112	87.26
GUT154835	7	igr_000776	GUT154835_c6	75961	76486	CO_F	uvrB	UvrABC system protein B	C	16	0.257155	0.476151	0.00119333	0.031681	FALSE	TTTACT	TTTTCA	464	486	GCCGCCGCCCTAACTATTCATCATTCAATATTCATTCTTCATCATTCATTGCATGGGGTTAATGAATAATGAAGGATGAAGGATGAAGGATGAAAAATGAAGAATGTTTCATTCTTAGTCGTAACGTAGGGGAGGAGCTTGCCCCTCCCGCAAGTGGGCAGCTGCGGCTTTTGCACGTAGCGGCAGGGCGGTGCGCACCCCTTGCCTTCCCCTCGGGGCCGATTCCCCCTATCAGGGGGAAATGTCCCGAAGGGACAAAGAGGGTAGGGACAGGTGCCCCCGAAGGGGGCGGATGAGGGCCGGGGAGCACTTATGGATAGCTTAGCATGCTCATCAAAACGTAACTGCTCCTCGGCCCTCATCAGTCTGCTCCGCTGGCGCTCCGCAGACAGCTTCCCCCAGGGGAAGCCAAGGGGTGCCTACAATTCGCCGCTGCGTCGGGGATTCGGCAGCCGGTGCTTACTTTTTCACTATTCACTATTCACTTTTACTTCGCGCGCCCGCGGGTGCGCCTGGAGGTGTTTTT	d__Bacteria	p__Bacillota_A	c__Clostridia	o__Oscillospirales	f__Oscillospiraceae	g__CAG-170	s__CAG-170 sp934631005	0.61723	2377112	87.26
GUT154835	8	igr_000291	GUT154835_c2	144343	144496	CO_F	potA	Spermidine/putrescine import ATP-binding protein PotA	C	17	1.95051	0.461502	0.000126666	0.0122322	FALSE	TATAGT	TTGACA	41	64	GACTACCGCAAAAAATCACCCGAAAAATGTCATAATTTATATTGACAAACCCCGCTAAACCCGATATAGTTGCAATCAGTACGTCCGGTTCCAATCCGGGGGTACTGATCTTCTATATACACAACAAAATATACAACGAAGAGGGGGAGGATAA	d__Bacteria	p__Bacillota_A	c__Clostridia	o__Oscillospirales	f__Oscillospiraceae	g__CAG-170	s__CAG-170 sp934631005	0.61723	2377112	87.26
GUT154835	9	igr_000531	GUT154835_c33	4069	4379	CO_R	smc_4	Chromosome partition protein Smc	C	18	1.61492	0.457095	7.33328e-05	0.0238548	FALSE	TATACT	TACATA	76	100	GCAAACGAGAGAGCCTCTGACCAATTCAGTCAGAGGTTCTTTTTTGGCGATTTTCACGATTTTTACAGGGGATATTTACATATTATTCACAATGCATCGCTATACTGTGAGCACAAAATGAAGGCAGCACCGCACAATTCGACAAGCAGATTCGGCGAGAGATTTTTCGTCAAGTCAAGGTTTGAAACGTGCAGGAATACTTTGTGTATTTCGCACGTTTCAAACCGCAGAATTGGCGGAAAAGATCCGCCGAAGCGCGCCGACGCAATTGTGCGGTGTTGCCTAAAATGTAATTAAAGGGGCAAAGGGCC	d__Bacteria	p__Bacillota_A	c__Clostridia	o__Oscillospirales	f__Oscillospiraceae	g__CAG-170	s__CAG-170 sp934631005	0.61723	2377112	87.26
GUT154835	10	igr_000053	GUT154835_c1	142377	142572	CO_R	fusA_1	Elongation factor G	C	17	1.67768	0.443643	0.000106666	0.0215411	FALSE	TATAAT	TTGCAT	79	102	GTATTTGCGAAAAATTGTGCTTTTCAACAGACCACGGAGCAGGGACGCAATATTTTCTCGTCATTTTGCGAGATTATGTTTGCATTCCTGCTCCGATTCGTTTATAATATGAAAGTTAAGAGTCGGCGTGAAACTGAAACGCCGAATGGCAGACGCTGCGCCTGAGCTGTCTGCCGGTCAGAAAGGAGTAAAACAT	d__Bacteria	p__Bacillota_A	c__Clostridia	o__Oscillospirales	f__Oscillospiraceae	g__CAG-170	s__CAG-170 sp934631005	0.61723	2377112	87.26
animal138957	1	igr_000024	animal138957_c1	42195	42361	CO_R	cmk	Cytidylate kinase	C	17	0.391176	0.593016	0.000259998	0.114211	TRUE	TAGCGT	TTGATT	91	114	AAAAGTAATTGCACATGATATCATGTTAAAATAAGCACATTTAGTACTGATTAAGGTTACAATTTATCTATATCATCATTTACACCTTATTTTGATTATTAATTAATACATTGTTAGCGTTATTTTTATAATTGTACTAACGCATGTGACTATATAAAGAGGTAAGC	d__Bacteria	p__Pseudomonadota	c__Gammaproteobacteria	o__Enterobacterales	f__Enterobacteriaceae	g__CALYQQ01	s__CALYQQ01 sp945288535	0.34103	2521443	96.05
animal138957	2	igr_000644	animal138957_c3	13110	13343	CO_F	hisS	Histidine--tRNA ligase	C	17	-0.378005	0.55792	0.00585329	0.0764811	TRUE	AACGCC	CAGCAA	168	191	ATGAGAAATACTATTTTTGAGCGTTAAAAACGAATCTGTTTAATTCGCAAAGTTATTATGTAAAGTAATTAGGTTTATCGGCTAATGGAATGTATTGTTATAATAATTATGATAATAAAGATAAATTAACTGCCTTAGTTTATTAATTGGCTAATTAATTATATTATTCAGCAATACTGTATCATAAATGAAACGCCTATAATCAAATAACATTCAATAAGATTGAGAAAAATT	d__Bacteria	p__Pseudomonadota	c__Gammaproteobacteria	o__Enterobacterales	f__Enterobacteriaceae	g__CALYQQ01	s__CALYQQ01 sp945288535	0.34103	2521443	96.05
animal138957	3	igr_000561	animal138957_c20	13711	14088	CO_F	lepA	Elongation factor 4	C	17	0.0698999	0.53128	0.00133999	0.0266241	FALSE	CATAGT	TGCCCA	322	345	TAATTTTAAATCATGATATTAGAAGATATAAATAAAAACTGATTTAAATAAGTCGTTTCATTGATTTTACTCTTTCTTAAATTTTTTAGTTGCTTCTATAAGAAAAGAACATGCGTTCTCATTCAGATAGACCAAGGCACAATATCTGATGTAAGTCCATTCTTTTTATTCTATACGTGTTACAATTAGTTAGCTAACTTCTTATCTCAATTGCAAAATAGGCTAATTTTTTAGTATGGTATTATGCATACAGTCTAGGTTTTAACAATTGTCACGTGTAGAATAAGCGATTTATTAATTTAAGTAATATTTTTTTGCTGTATGCCCACATTGAGAAAATAGGCTCATAGTTGGGTAAAATCAGCCGGATTAAAATGA	d__Bacteria	p__Pseudomonadota	c__Gammaproteobacteria	o__Enterobacterales	f__Enterobacteriaceae	g__CALYQQ01	s__CALYQQ01 sp945288535	0.34103	2521443	96.05
animal138957	4	igr_000773	animal138957_c4	105729	106105	CO_F	mnmG	tRNA uridine 5-carboxymethylaminomethyl modification enzyme MnmG	C	18	1.11867	0.526083	0.00170666	0.00189155	FALSE	TAAGGC	TTGCCG	339	363	TGATCTTCTTATAAATTTTGTGGATAACTTTAAGGATAACCTGGTATAAAACGGTTATTATCCAATGAATAAGCATTGTTCACTATTTAACCTGTGGACAAAGTGCCTTTTTGATCTCAGCTTATTCATGAAGATCACACTACTAATCAACAAGGATCCATATAAACTATCAGATTGATCTTAATTAGAAATAATATGTTATCCACAAAGATCATTGTCTATAAAAATAGATCTAATAAAAGATCTTTAAATAAAAAGATCTTTTTAATATAAGACGATCATCTTTTAAAAAATATAAAACAAATACTCGTATTATGGCTAAATGATGTGACACACTATTTGCCGTAAACAAAATAATTTAATTAAGGCGTTATCTC	d__Bacteria	p__Pseudomonadota	c__Gammaproteobacteria	o__Enterobacterales	f__Enterobacteriaceae	g__CALYQQ01	s__CALYQQ01 sp945288535	0.34103	2521443	96.05
animal138957	5	igr_000304	animal138957_c14	49724	50119	CO_R	ycdY	Chaperone protein YcdY	C	16	-0.46856	0.521598	0.000819995	0.176224	FALSE	TACAAT	TTTAAA	177	199	CTCTAATGTCTAATGAATGTTCTGATGATAGATTAAAGAAATTATGATATTAGGAAAACCAAAATTAGCTTATATTCTATTATAAATTTTAGTTATTTTTAGAATAGTATTAGTCGGTTACAGCGTTATTGGCGATACAGGTAATTATTAGCAGAAACGCATATAACTGATGATATCTTTAAATAAAATATACAATTATTACAATAAGTTATGCTAATGAGAACTGTTATTACTACTATAAATAGTTAGGTTATTTTATATGATATGGTATGGCGTAAAACCAAAGAGACAATCTAACCTATATTTATCATAATATAACACGCTGTTCTGACTAAATAATTTTTAACAGAATACGGTATTACTTTATATTAGATGTAAATTGATGAGTAAAAAATA	d__Bacteria	p__Pseudomonadota	c__Gammaproteobacteria	o__Enterobacterales	f__Enterobacteriaceae	g__CALYQQ01	s__CALYQQ01 sp945288535	0.34103	2521443	96.05
animal138957	6	igr_000210	animal138957_c12	21683	22007	CO_F	proS	Proline--tRNA ligase	C	17	0.45772	0.514303	0.00105333	0.014101	FALSE	CACAAT	CTGCCA	154	177	AAGCATAAATAACAGATAGAATGTATTACAGCTATTAAAAATAGCCAAATAATAATAGCGCTATTTTTTTATATTACTTAGTTACAGAAAAAGTAATAGCATCTACACTACATTGTCCTTTACAATTCAATATACTTTTTTATCCTTGTTTCGCCTGCCATATTTCATTTCATTTATCACAATAATACGCTATCTTATATAACCATTAGTTAGGGCTATACTTAATACACGATTATTTAAGTTTTTAACAATAATATCCGTTTTGTAACAATATAATGAGCATATTAGAAATTGATCTAATTGCTTTAATGGAATTCGAAAAAAC	d__Bacteria	p__Pseudomonadota	c__Gammaproteobacteria	o__Enterobacterales	f__Enterobacteriaceae	g__CALYQQ01	s__CALYQQ01 sp945288535	0.34103	2521443	96.05
animal138957	7	igr_000699	animal138957_c3	115315	115648	CO_F	thrA	Bifunctional aspartokinase/homoserine dehydrogenase 1	C	18	0.815737	0.512339	0.000806661	0.00801478	FALSE	AACAAT	TTGCCA	154	178	TATTCTGGTAAGGCTACCTTATTTTATAAAGAAATAGCATTTACTAAAAAAATATTTTTACTCACTCTCCATGATAGGTTATATTCAATACAACTAGACAAATCCGTGGCAATAAATTTATAGAATTTGGTCAACCGATGATAATCTGCTTATATTGCCAAATATAACTTATATAAAAAACAATGCGAACAATTACCCTAATGACAATTATTATTACCATCACCACCGAAACGAGTTGTTGCGGGGCGGGTTGACGCACACAAAGATCCCAAAAACCCGCACCTGATGCGGGTTTTTTTATAATTATTGATAGCAAGCAGAAATGAGGAACAAC	d__Bacteria	p__Pseudomonadota	c__Gammaproteobacteria	o__Enterobacterales	f__Enterobacteriaceae	g__CALYQQ01	s__CALYQQ01 sp945288535	0.34103	2521443	96.05
animal138957	8	igr_000213	animal138957_c12	31259	31663	CO_R	dnaE	DNA polymerase III subunit alpha	C	18	0.633704	0.512243	0.000906661	0.0108284	FALSE	TAGAAT	TTCCCG	86	110	AAGAGTATGTTAATTACCCAGTTCTTATCAGTCGAAATGAACTAATAAAAAGCAGCAAATTATTAATTTGTTGATGGATAGAATTTTTCCCGTATTCGTTAACTGTTCGCTAGAATTGATATAATGTATGCGAGAGAGTATATGTTCCCACTATAGAAATAAATCTGGTTCTTTTCGTTAGAGGAAATGCGAAATACTGTCAAGAAAAAATAATAATGCGGATGATTATAGCTAGCCTAAATTGTTATTTACTGAATCTATAGTAAGATATGGAGGGCTTAATCAATATGAATAATGTTATACTTCATATGCAGGGCTTACCGTTTTTTAATTTAATCCTATTTTGATTGTGGTAACGTCACTATCAATTAATCTTATTAAGTAATATCTCTGGAAAATACTGAT	d__Bacteria	p__Pseudomonadota	c__Gammaproteobacteria	o__Enterobacterales	f__Enterobacteriaceae	g__CALYQQ01	s__CALYQQ01 sp945288535	0.34103	2521443	96.05
animal138957	9	igr_000632	animal138957_c27	6577	7367	CO_R		hypothetical protein	C	18	-0.388595	0.512194	0.00261332	0.0389904	FALSE	TAACCT	TTCAGA	705	729	ACGTTTAATATTATTTTATTGATGGCCGAAATAACTGAGTTATTTCGGTTTTTTATTTTCTTTCAGTTAATTATAATTTAGTTTGACTAGATTAATAATTTATTGCTAATCAAATTATCATAGTAAAATGTTAGATAAACTTTATATTATTTTAGAGTGATACGGTAATGAACTTGTATAAGATTTATATTTTATTATGATAATAGATTCTCTTAACTAACCCTTTATTATCAAATTAGAAAAATAAATAATATAGCGAATACTAATACATATTTATCTTTATTTGATGCCAGTAAAATAAGAATTTTGCAACGACTATTTTTTATGTAATCGTAATTATAATTAAAATAATTTAACTTATATACTCTTGAAACAAAATATTATCCTTTTGATAGTATTATTATCTGGGACAATATAAAATTACTATTATGATATATAAGTTATTTTCTATAAAAAGTGAAATTATTTTAGTATCGGTCATAAATTTAATTATATTAAACTAGTTTAATATACTATCTATATTTCGTTATAAATTTAGTCTAATAATCTACTCAATGGTTAATGTATGCACTTATTTTATTGGCAATAGATAACTATAAACTATATCTCTTCTATGATTTTTCATATTAACTTAGATCTATTTAAGTTAAATTTAGTCGTATCTGATTTTATTTATATAAACAATACTGTTCTTTTATCTTATGATTCAGAAAACAGATTAGTTATAAATAACCTATAAAATCAAACGTTACGTCTATACAGGATGATGTTTTATTATCGGAATAATGTTT	d__Bacteria	p__Pseudomonadota	c__Gammaproteobacteria	o__Enterobacterales	f__Enterobacteriaceae	g__CALYQQ01	s__CALYQQ01 sp945288535	0.34103	2521443	96.05
animal138957	10	igr_000522	animal138957_c2	113512	113807	CO_F	lon_2	Lon protease	C	16	-0.218759	0.485985	0.00706662	0.0108284	FALSE	TAGCTT	TAGCCA	223	245	TATCACCTTTAAATCAATATGATTAGGTAGAGCTCAGAAGCTAATACTTCTACTCTACCTTTTGTTATAAAATAAATTCATTTTCTAAACAATCCGCTGCTATTGCTTTGATTAATAAATTACTCAAGAAGTGTCATAATTTATAACTGATTGTTTTATTGCTCCAACTTCTTGTTAAATTTTATTATTGAATATTGGCTAATAGCCCCCATATATTTCTTAATAGCCATATTATAATTATTAATTAGCTTATAATTCTACTATAGCATGTAGAACGATAACAAAGAGAGAGCTCC	d__Bacteria	p__Pseudomonadota	c__Gammaproteobacteria	o__Enterobacterales	f__Enterobacteriaceae	g__CALYQQ01	s__CALYQQ01 sp945288535	0.34103	2521443	96.05
GUT014790	1	igr_000945	GUT014790_c8	72867	73052	CO_F	selA	L-seryl-tRNA(Sec) selenium transferase	C	16	1.43314	0.547658	0.000166666	0.0247788	TRUE	CATAAT	TCGACG	65	87	AGCCACCAAGCCATAACCGACCAAAAAGGGACAGTTTTATTTTGGCAGGTTTTAGACGAGGCGCTTCGACGTCTTGTCACGAGCTGCCATAATGGACCTGTCCCTTTTGCGTGCGCGCCGGTATTTATTTGCCCGATGACGATCGCGGGGGACCAGCTTTTTATTGAACATGTCGAAAGGCTTTTC	d__Bacteria	p__Actinomycetota	c__Coriobacteriia	o__Coriobacteriales	f__Coriobacteriaceae	g__Collinsella	s__Collinsella sp019414445	0.59973	2200649	95.95
GUT014790	2	igr_000252	GUT014790_c14	15355	15641	CO_F		DNA-directed RNA polymerase subunit beta	B	16	0.521431	0.518476	0.000346664	0.0248065	TRUE	TAAACT	TTGCTC	186	208	GCCTTCGGGCATCAACATTTACGGGTGCGGACTTCGGTCTGCACCCGTTTTTTATAAGAGCTGCGATTGCCGGCTCCCTGTTCACAGAAAATATATGAACAGGTGTTCGATACATACCTATCTACCTGCACCTTTTCTGTTGAAAAACTTTGCTACTCCAAAAACTTAATCGCGTCAAGGCTTTTCTTGCTCAACGGTCGGTACCTGATAAACTATTAGGTTGCGATAACTGGCGAAGCCATGCCTCGCCAATCCACCGAGCATTTCCGTGAAGGAGGAAAAACCTG	d__Bacteria	p__Actinomycetota	c__Coriobacteriia	o__Coriobacteriales	f__Coriobacteriaceae	g__Collinsella	s__Collinsella sp019414445	0.59973	2200649	95.95
GUT014790	3	igr_000616	GUT014790_c3	37222	37478	CO_F	recA	recombinase RecA	C	17	1.29709	0.495632	0.000173332	0.0215411	FALSE	TATTAT	TTGACC	198	221	ACGTGTTTTAAGGGGCCTTCGGGCCCCTTAATTGTGGAGATAGGGACCCCTGACGTATTTAGCATTTGCGCTGGTCATAGGTGTATTTTTGCCTTTCTTGTTCTTATTTGCCCCTTTGTGGTCAAGCATTTGGTCAGTGTTAGGTCGGCGTTTGGTTGGGTTTTGGAAAGACTGCCTGCATATGATTTATCTGAACGGTTGACCACGAACAGCCGTTCGTTTATTATCGATGCAGGTTGTTAAGAGGAGGGCTTTTC	d__Bacteria	p__Actinomycetota	c__Coriobacteriia	o__Coriobacteriales	f__Coriobacteriaceae	g__Collinsella	s__Collinsella sp019414445	0.59973	2200649	95.95
GUT014790	4	igr_000758	GUT014790_c5	63772	64080	CO_F		AAA domain%2C putative AbiEii toxin%2C Type IV TA system	C	17	0.737464	0.483852	0.000166666	0.0632601	FALSE	CATAAT	TTTTCC	265	288	TTTTGTTTAATAAGCTCAGCTTTTGCTGGGCTTTTTTGTTCACAAATGCGAAGTTGAGCTACTCTGTTTCTGCGGGCTCCACGATTTATGAGTTATGTAGCAATTCCAGATTCTAAGACAGGGGTCGTTTGCGTTTGGCGGCTAGCCATCGACATCCTTACACTAACGCTGACTCGAAAGGCCTTATCTCCTGCCCATTTTTCTCTGCACAATTGAAGTCTGAAGTGGTTGGCTATAATGCTGCTAACTGAGAATTGACGCACGATTTTCCACTCGATTGGCTACTAACATAATTCACGGGAGGCTATC	d__Bacteria	p__Actinomycetota	c__Coriobacteriia	o__Coriobacteriales	f__Coriobacteriaceae	g__Collinsella	s__Collinsella sp019414445	0.59973	2200649	95.95
GUT014790	5	igr_000230	GUT014790_c13	38859	39220	CO_F	ftsH_1	ATP-dependent zinc metalloprotease FtsH	B	18	-0.710693	0.478784	0.00600663	0.0042733	TRUE	TGCCAT	TTGAAC	240	264	CCATTCGGGACGTCCCCAATGGCTAGTATTCGATGCCTTGGCGGGCTAGGAGTCCTTCGTCGAAGTAGTGTTTGATGGGGCGCATTTCGGTGACAAGGTCGGCGAGGTTCGCGAGGGGCAGCAAGCCCCGGCCGGTGAGCACGAGCTCCGTGGTGGCGGGCTTTATCGCGATCAGCGCTTCGACATCCTCGCGCGTCACGAAGCAGCCGTCGTCTTGCCCTTGCCGTCGCCTGTATAGATTTGAACCTTGCCGACTTACAGTGATGCCATCTCTGTCCTTTCGTGCCCGGCGTCGGTTTATCGTCGCTCGGGTTGGGTATTCTTGAAACCAGTATCAACCCCAGTAGATGGAGTTCAAGCAG	d__Bacteria	p__Actinomycetota	c__Coriobacteriia	o__Coriobacteriales	f__Coriobacteriaceae	g__Collinsella	s__Collinsella sp019414445	0.59973	2200649	95.95
GUT014790	6	igr_000871	GUT014790_c7	48429	49049	CO_F		4Fe-4S binding protein	C	18	0.773786	0.470477	0.000753328	0.0122322	FALSE	TAGGGT	TACAAA	480	504	CACACGCATCGCCCGCTAGAGCGAGGTGAACCAAGGGCCCCGAGCAACTACGCTCGGGGCCCTTTTTGTTTGCCGTATCCGATCGCTAGTTCAAATGTGATTTCCTCGGGAATGCGTCTAGAGGATGCCGTGGGCCTGTTTCCTACCATGCGGCAATGGGTCCCATGGGGTGCGCCGTGCATTTTTTGGAGTATTCTGCAGTTCGAGTTGTCTGCATATGATTTGACGTCGCCAACGGTGGCTTTCGGATATCCCTAGCGAGCGTTCTGAGTCAGATTTCGTCGTTTTCCGGAGCAGGGGCGCGTCATTCTCGCCATGTCGGAACCCAAAATGACGCAGCGCCCTAAAGGTTTGCCCGCTCGGGGTATTGCTGACGCGGTCACGTTGCAGAATACTCCGTTTTTTGCACGGGCCAGGATGGGGTACCTCGGGAGAACACGGCGGTATCCCGTAAATATATACAATCTGTACCGTAATTTATACAAAACGAAGAGGCAGACAGCGTAGGGTTGGTGCATTGGGGTGCTTGATGCACCAAAATGGGGATCCCACGTGCCGTATACTCTGGCTGGATGTGAAAACGGCTTGACGCGTTGCCAGACGTAGGGGGAGGGTGTCTCG	d__Bacteria	p__Actinomycetota	c__Coriobacteriia	o__Coriobacteriales	f__Coriobacteriaceae	g__Collinsella	s__Collinsella sp019414445	0.59973	2200649	95.95
GUT014790	7	igr_000218	GUT014790_c13	3713	4027	CO_F	leuS	leucine--tRNA ligase	C	17	-0.375068	0.463865	0.00377997	0.0357993	FALSE	TATATC	TTGTTT	3	26	GTTTTGTTTGATCTAACTCAGATGGGTATATCGTTCATTTCATGAGGCTTTGATGGCTCATAACCAATGAAGCGTGCTTTCCCTGTACATACTCTTTTTAGATAAAGCGAGATGCCTGCAAGTCGCAGACATCTCGCTTGTTGTATTTGCTATCATCAGTCAAGTTAACCTTAGGGTCGGGCGGTTTAGCTTTGTTCGCTACAAGTTCCGCACGCAAAGAAGAGCACTTAATGTGCTCTTCGTCTTGCGCAGGACTGTCCGCAGTAGCGAACAAAGCTAAGCCGACCGACCCCATTAAAGATTAAAGGAGCTGAT	d__Bacteria	p__Actinomycetota	c__Coriobacteriia	o__Coriobacteriales	f__Coriobacteriaceae	g__Collinsella	s__Collinsella sp019414445	0.59973	2200649	95.95
GUT014790	8	igr_000394	GUT014790_c19	19587	20181	CO_R		HemK/PrmC family methyltransferase	C	18	0.72729	0.457906	0.000726662	0.014101	FALSE	CAAAAT	TGGACA	453	477	GTTACGCGGTTTTACCAAACCGCGTAACGGCTCGACGCTGCAAACGCCCCTAAGCGGCAATCTGACGTTCAATCGTCGGTCGCGTACCGAAGTACGCTTCCCTCCTCTTTCACGTCACCTTGCTCGCTTAGGGGCGTTTTCGCTGACTTATGCTCAACCTGCGGCGCCTTAGAGGTGGTCATTGGGGACGTTCTTAAACGACTAGGTTGGGCTTATTGCTTTGAGATGTTATTCAATCGTCTTTGATAGACTTCAAGCTGTCTACCTGCTGAAAGCAATTAACGGTATGCATCTGCAATTGAAAATATTGCTTGAAAAATCGTCCAAGAAGTCGCGGGGTGATTTTTGACGCGTTGCGCGTCAAGTGATGTGGCAAGCGTTTGGTTAGATATTGGTTAGTTTTGGGGCAACCTTGCCAAAAGCTTGACGAATGCAAATCTAGACGTCGGCGAATGGACACTTTGAGCGAGCCCGGTGCAAAATTCTGGGCTGATTCTCGATAATCGCCTTCAATCGTCTCTTGCCAAGCGCTGGCCTCGCGTACAATCTGCTCCGACATTCGCGCGCCGCCCGGCGCTTAAGAGGGGAGGACCCC	d__Bacteria	p__Actinomycetota	c__Coriobacteriia	o__Coriobacteriales	f__Coriobacteriaceae	g__Collinsella	s__Collinsella sp019414445	0.59973	2200649	95.95
GUT014790	9	igr_000849	GUT014790_c7	10886	11334	CO_F	ftsE	cell division ATP-binding protein FtsE	C	17	-0.242433	0.451882	0.00147332	0.0632601	FALSE	TACAAA	CAGCAA	380	403	AGCAACCACCGCTCAAATCGGCCACAAGCCAATAGCAAATAGACGTAGACAGGGACGCCCTCAAAAAGAGGACGCCCCTGTTTTTATATTTCAGCAAAATCAGTGCCGCATCAAGCAAGGCCTTCTTCGGGAAAAGGGCCCAGTACGGCAACGTGCAATTCAGCCCTCCCAACTTTGTATGTGCAGCACCCCAAGATCACGCGGCGACCCCATAGTAGCCGCAGGCCGCGCACAGGGTTACCTCCCAAATCTTTCCGCAGGACGGAGGCGCCCCCGCAGCGCGAAGCGCGCAGCGGGGGCGCCGACATGTCCGAGGACGATTTGGGAGGTAACCCCTGTGCGCGGCCGGTGGGACCAAACCCCGCCATGCTTCTTATGTGCAGCAAAGCTAATGCTGCTAAAATACAAAGCGCTCATGTAGTTTAAACGCACGACGATAAGGAGCACCA	d__Bacteria	p__Actinomycetota	c__Coriobacteriia	o__Coriobacteriales	f__Coriobacteriaceae	g__Collinsella	s__Collinsella sp019414445	0.59973	2200649	95.95
GUT014790	10	igr_000872	GUT014790_c7	49812	50151	CO_F		NAD(P)-binding protein	C	18	-0.150894	0.449633	0.00119333	0.0632601	FALSE	TGTGAT	TTTTCC	54	78	CGCAAGTGAGATTGGTGCAAACAAACCTGGCCCTTTTGCACCAAAAACGATCCGTTTTCCTCCGTTCCCAAGGGATCATGTGATCCGAAGGGGACGGAGGAAAACGGATCAAAAAGGAAAAATAGTAAGGCGCTCTTTTTCACATTGAATATTGCAATTTGGTAACGCGTTTTATCAAATATGGCATTTATCTGCGGTAATGTTCTATTTCACCGCTGAGGGTGACATTTTATACCGCCTGCCGAACCGTATGGAGACCTCACAACTTTCTAGGTCAGTGTTGTGCGTGTAGCAATTTCGCCCGGCCTCGCCTCCGGGCTGCCATGTGAGAGGGGATCTT	d__Bacteria	p__Actinomycetota	c__Coriobacteriia	o__Coriobacteriales	f__Coriobacteriaceae	g__Collinsella	s__Collinsella sp019414445	0.59973	2200649	95.95
FREE044441	1	igr_001503	FREE044441_c1	3390355	3391035	CO_F	fetA	putative iron export ATP-binding protein FetA	C	18	0.992792	0.598574	0.000273332	0.0173629	TRUE	AATAAT	TTGATA	546	570	GGATTGATAAATCTGTAAAAAGTCGAAATTATCACAATTTCGTCCCGGCGTAGGCCGGCGCACGTAGTGAAGCTTTAGCGCGCTATCATGCGGTTTCAATACGTTCTGGATGCCCCCGGCTCAGGTCCGGGGCAGGCTTATCAAGTCCAGCATGACGAGGTTGGTATTTTTTACGAGACCATAAGAATTGCGTAGATTACCATCCGGTAATCCTGGTGTCATCTTGTTGTAAGGGATCTTTGCTAAGTTGAGATCGTGCTTCGGGCACTCTGCTGACCTTGTCCGGGAACCAGAGAACCCAAGGCTCCTCCTTATCCCCTCTTAAAACCGGGCCGCGATATCGCGGCCCGGTTTCTTTCTGCAAAAAACCGTGTGATCGAACCGATTTCTAATGAAACCGTAACAATGGGTTTATAAAATGTGGATCACTTTCAGGGCTCAACCCACAAGCCCAAAAAAGCTCTTCCTTTCCAGACCGGACCTCAACCACGAGGTCCGGTTCTTTTTTGAAGCCAGTGTTCTTCATTGGCGATTCAACGATCTGCCTTGATAATTGCCCGGTCTGATTGTAATAATGCGTATAAAAGGCAATCCTGGCAGCTGAAAAAGCGGCCAGGCTATGAATTTTCGAAACGATATTCAGCCCTCAGCGAAAGGGTAAAACCGTCGGTCATCGGAAAA	d__Bacteria	p__Desulfobacterota	c__Desulfobacteria	o__Desulfobacterales	f__Desulfosarcinaceae	g__Desulfosarcina	s__Desulfosarcina widdelii	0.53982	7297718	73.55
FREE044441	2	igr_000090	FREE044441_c1	172694	172903	CO_F	hslV	ATP-dependent protease subunit HslV	C	17	0.150876	0.582236	0.00342664	0.017828	TRUE	TAAATT	TGGCCA	156	179	GCAGTGGCTACCTATTCAATGGCCAATTTGCCCGATATCCTTGTTGCGCGAAAAATTTTATCCTCGGAATATCAACCAGATACCTGCGGTAAAATTTTTTGGGCGCCTCGATCTCGACCAAATTTTCCTATTGCTGGATAGCCACTGGGGAATAAATGGCCAATCTGCTGATTAGTTGATAAATTTTTAAGAAGAAAGAAAACAATCTCT	d__Bacteria	p__Desulfobacterota	c__Desulfobacteria	o__Desulfobacterales	f__Desulfosarcinaceae	g__Desulfosarcina	s__Desulfosarcina widdelii	0.53982	7297718	73.55
FREE044441	3	igr_002785	FREE044441_c1	6337540	6337753	CO_F	por	Pyruvate:ferredoxin oxidoreductase	B	17	-0.789575	0.533032	0.00049333	0.0301131	TRUE	TAAGCT	TATCGC	102	125	GAAAAGGGATAATGCATTTTAAACCTTGTCAAGAGGTTCCCAATATGATTTATTCAATCCCTTTACCATCAGGAATTTAAGCAAAACCATCGTGATTCTGGATATCGCGTAGCTTCCCTGTTTGTTAAGCTTCACTGGTTTTTCGCGACAGCTTTCCAAAAAACCGGCTGCCGCGAAGTTTATTTTTCATTTCAACCTGTTAAAAGGAGCAGTT	d__Bacteria	p__Desulfobacterota	c__Desulfobacteria	o__Desulfobacterales	f__Desulfosarcinaceae	g__Desulfosarcina	s__Desulfosarcina widdelii	0.53982	7297718	73.55
FREE044441	4	igr_001643	FREE044441_c1	3692947	3693355	CO_R		hypothetical protein	A	16	0.769286	0.525494	0.00840661	0.000119999	TRUE	AAGCAT	TAGCAA	251	273	ACCGTGCCGACCTCGTTGTCGCCGCATTTGGATCGGCCGGCATCATCAGGTATTCGCCTTTCCCTTCATCCTTTTCCTCTGGCCTTGAGACGGGTCTTTATTCAGACTTGGAACGCTGGCCTGTTTTACCATTTGCAAAGAGTGACAACTCGATACCGATACCGAACCCGATCCCGATAGCGATGATGTCAGGCGGGGCCAAATAGAAGGCCCATATGATCGAAACATGGCATGTGCATTGTTTTCGGAGGTAGCAATGTTGGCATTTGTTGCAAGCATTCCTCATCGGTATCGGTATCGAATTTTTAAATGTGTTAGCCCCGGAACCAACCCGCTTTCTTATGGAAAATTCATTTTGAACACGCTATGATTCCCCCTCGATTCTAAGATGATCGAAAGGAGAAACGAA	d__Bacteria	p__Desulfobacterota	c__Desulfobacteria	o__Desulfobacterales	f__Desulfosarcinaceae	g__Desulfosarcina	s__Desulfosarcina widdelii	0.53982	7297718	73.55
FREE044441	5	igr_002772	FREE044441_c1	6305105	6305305	CO_R		AAA domain (dynein-related subfamily)	C	17	0.163835	0.5178	0.000906661	0.0663616	TRUE	TAAAAT	TTTTCA	47	70	TCGCCGAATGCCGACCCGTCGTTCCCCGAACACGCAGCCCATTTTGCTTTTCAATTTTTGTTTGATCTGGTAAAATTTACATTGTAAACATTGAAAGGGATTGATTTCGATTTGAATTTCGAAAGAATTAATCCCCGGCGTCAACGAAGCAGGCCGCATACAATCACCAGAGCCGCAACCGATTCGAAAGAGATGGAAACG	d__Bacteria	p__Desulfobacterota	c__Desulfobacteria	o__Desulfobacterales	f__Desulfosarcinaceae	g__Desulfosarcina	s__Desulfosarcina widdelii	0.53982	7297718	73.55
FREE044441	6	igr_002220	FREE044441_c1	5052080	5052390	CO_R	napA_3	Periplasmic nitrate reductase	B	17	0.883762	0.505884	0.000399997	0.00130666	TRUE	TATCGT	TTGACA	107	130	AATCGCCTGGCGCCAAACCGGATAGGATCCGGGTGCCCACCCCACCCCCTGATAGCTATATCCCATTATTAATCATATGCTTATATTGTTTTTGCCGTATTCGGCAATTGACACCCCTTTGGCCTTTTGCTATCGTTGATTTCATTTACCACAATTCGCGTCTGCTGGTCCCCCTTTGCTCCACCATCGTACCGCCAAGGCGACGCGAGATTTTCTCAGATTTTTGCCCGTCCATCGACTGTACGACGAACCGCTGAACCGACCGATCCATGTCACCGGCATGGAAACCCCGGCATTGACAGGCAACCTGT	d__Bacteria	p__Desulfobacterota	c__Desulfobacteria	o__Desulfobacterales	f__Desulfosarcinaceae	g__Desulfosarcina	s__Desulfosarcina widdelii	0.53982	7297718	73.55
FREE044441	7	igr_000402	FREE044441_c1	811340	811548	CO_F	recC	RecBCD enzyme subunit RecC	B	17	0.473591	0.499052	0.000779995	0.00321998	TRUE	TATTTT	TTGCAA	102	125	GTTCCCGCTAAACACGCGTTTTAGCAACGTTTGAATATCCAGTCCCCCGATGGGCGAGCATGCCCCGGGGGATTGCTGTTTTTTGAAGCCTTCGATTGAAAATTGCAAAAATCGAAGCGGACTGATATTTTGCAGCCGTTTAATCGCTTGCTCGCTTTCCCGTACCTCGCAAACCGGTTTTTCGAAAACGACACACAGGAACACGAAGC	d__Bacteria	p__Desulfobacterota	c__Desulfobacteria	o__Desulfobacterales	f__Desulfosarcinaceae	g__Desulfosarcina	s__Desulfosarcina widdelii	0.53982	7297718	73.55
FREE044441	8	igr_000113	FREE044441_c1	218321	218587	CO_F	clpS	ATP-dependent Clp protease adapter protein ClpS	C	18	1.58665	0.497547	0.000133332	0.0122322	FALSE	TATAAT	TTTACA	90	114	CAGCCCCGAAAAACGATTCCATGCCAATCGTTTGAAAAGGGAGACAGGCTGTCGTTGGATCGACTTCCAGCCACGGTCCTTGAATCGGACTTTACAACCCCTGCCGGCGGTGATTATAATCTTTTAAAGTTAATGGCCGATAGGTTTTTGTCTTGGATAGCGGATAGCTGTGCAAGGGCCGCAGGGACAAAAACCGAGGCGGATTGCAAGTCAATCCGAACAAATCCGATAAACGAAACGAATTCGATAAACCCGATAAGCACGAGA	d__Bacteria	p__Desulfobacterota	c__Desulfobacteria	o__Desulfobacterales	f__Desulfosarcinaceae	g__Desulfosarcina	s__Desulfosarcina widdelii	0.53982	7297718	73.55
FREE044441	9	igr_002007	FREE044441_c1	4551011	4551371	CO_F		JCVI: CoB--CoM heterodisulfide reductase subunit C	B	16	0.158391	0.490533	0.00874661	0.00120666	TRUE	AATCTT	TTGATA	197	219	GCGCGGCACCGTGGCGACCTTGAAAAATCAGGCACTGGCGCAGCCATGTCGTCCGGGCTCCAACCGGTTCCGGAAAAAGGTGCAAGCATCGAACGAGGGCGGAGAACACGCCGCTAAAAAACCAGTCCTTGACAGTGCAGCCATAAAAAAGCGATCCTGCCGACAGCCGTCAACGTCTTAAAAAAATACGTATAAATTTGATAAGACATGTGCTATTGAAATCTTTTAGTTCCTGTAAAAGGCACACATTTTACCCATTCGTCACCGTTGGGTTGAGGGAAAAGCCCGCAGCAAATTATTTATAACGCTATGGATTTCATGAAAAAATAGCAAACCCAAATCGGAACAGGAGGTGGAGTCA	d__Bacteria	p__Desulfobacterota	c__Desulfobacteria	o__Desulfobacterales	f__Desulfosarcinaceae	g__Desulfosarcina	s__Desulfosarcina widdelii	0.53982	7297718	73.55
FREE044441	10	igr_002094	FREE044441_c1	4734579	4734835	CO_F	yknY_2	putative ABC transporter ATP-binding protein YknY	C	16	0.370497	0.472947	0.000853328	0.0321395	FALSE	TATGTT	TTGAAA	162	184	CCATCGCCAAGGGGGTGCCTTTTTGCCTCCGCAGACTCTTATAGGGAATGCCTGAACAACCGGTTCGTTATTCAGGCGTTCCTTTTTTTTATTCCCCCAACAGCCCGCCTCGAGACGCTTGTTTCCCAAACCAAAAAGCACCCAGCATTTGCCTGATCGGATTTGAAAAACCGGCACAAGGCCTTATGTTTTATCCCATCGTCGGATCGAATCGATGCAATCAACGAGTCCAATCGTTCGAACGGGAGAATATGTCC	d__Bacteria	p__Desulfobacterota	c__Desulfobacteria	o__Desulfobacterales	f__Desulfosarcinaceae	g__Desulfosarcina	s__Desulfosarcina widdelii	0.53982	7297718	73.55
GUT178736	1	igr_000095	GUT178736_c1	210041	210468	CO_F	ligA	NAD-dependent DNA ligase LigA	C	17	1.02145	0.675458	8.66661e-05	0.0619278	TRUE	TATACT	TTGCAG	286	309	GCGTAAGGCTGTAAATAATCAGAAAACGCGCTCCTTTCCCGGACGGTATGAGTTGCCGCGCCGGGAAGGAAGCGTTTTTTGTTCGTACTGCGCAGAAAAGCAATGCAAAGAGTTACTAAAAAGACAGAAAGGGAATTTCATAAAATATGACGTATTATCGCCACAATATTCAACGAGTATACGTCTAGTATCTTTCGTGTGTTGATTGAAAATCAGCGCTTGAAAGATGCTGATATCGATTTCAACCCATAAGAACGTCACAAGAATACGATTTGTATTTTACACTTTGCAGACTATCCATGGATGTGGTATACTGAAGTACAGTTTATAGAATCAGAATGTTTTCTGCCCGGGTCGACTTGTGCTCTGTAAGTCACATTGAGCACAGCAGGCAGAAAACAAAATCGTATCGCGGGAGAGTGGAATAT	d__Bacteria	p__Bacillota_A	c__Clostridia	o__Oscillospirales	f__Ruminococcaceae	g__Faecalibacterium	s__Faecalibacterium sp934503275	0.57491	2376108	92.6
GUT178736	2	igr_000551	GUT178736_c23	5801	6211	CO_F		glycine--tRNA ligase	C	17	0.705103	0.612765	0.000673329	0.0168975	TRUE	TACAGT	TTTACA	271	294	GGGCAAGAGCTGTTTGTCATTCTGGGCTTCCGGAGCGTCTGTGGATATTCCGGAGGCCCATTTTTACGGAAAAAATACCGTGGAAGCAATTTCCATCTTTTCTTTTTGGGCTGCTTTTATTATACTGATAACATGGAGCAGTGCGCTGCCCGATAAAACAAATCTTTGTCACCTGCGGTGACATTTCTCCCCGGCGCGGGGAGAATATGTCCCTTCCGGGGGAAGCCTTCAATCGGCTGATCGATTTCCGTGACTGAAGCATTTGCCGGGCTTTACAAGCGGGGCAAAACATGGTACAGTAAATATACTGTGCTTGTGCAAGCCACAAGCACGCCCGGCGGTGGGAAAGCCGCCGGAACACAACACGATACGACACGGCAAACCAGCCGCGGACGGAAAGGATGTACTACA	d__Bacteria	p__Bacillota_A	c__Clostridia	o__Oscillospirales	f__Ruminococcaceae	g__Faecalibacterium	s__Faecalibacterium sp934503275	0.57491	2376108	92.6
GUT178736	3	igr_000877	GUT178736_c5	99980	100322	CO_R		peptidase domain-containing ABC transporter	B	17	0.646634	0.57394	8.66661e-05	0.0101866	TRUE	TATACT	TTGAAG	96	119	GCAAGCGATGGATATTTTTCCATCGCTTTTTTTGTTTTTCTGTATCTTATTTCACCTATTCTTAACCATTCTTAGCTATTCTTAAAAAATATCGCCTTGAAGAACCAGGATGGTTGTGGTATACTTTTATAAGTTTATAGGCGTGGAAAAGATGTTGTGCAGTCCGCACAGCCTTTTCTGCCCCCACAGACAGGCGCTCCCCCGGTCAGAAAGCTGCCGTGCAGGAGCGCAGTTTTTTCGTTGGTCAAATCAGCAGGCCAGCCGGCGGCCTTGTGTGGCAAGCACGGGCGGCAGGGCAGCTTTGTGTCGTTTGAATAAATCTGTAGAATAAAAGGAAACATCT	d__Bacteria	p__Bacillota_A	c__Clostridia	o__Oscillospirales	f__Ruminococcaceae	g__Faecalibacterium	s__Faecalibacterium sp934503275	0.57491	2376108	92.6
GUT178736	4	igr_000072	GUT178736_c1	150568	150726	CO_F	rpsG	30S ribosomal protein S7	C	18	0.641353	0.554267	0.000373331	0.0786667	TRUE	TATCAT	TTTATT	108	132	TTGAGGACAACCGCCATAAACGGCTTTCCTTTATATAAATAACAAGTCCGCTTAAAAGCGGAGGGTAACGGTTTATGTAAGGTCAGCTCTTTGTGACACAACGGGAGTTTTATTACTTTCGAGTACCGATGATATCATTCTGTGAAGGAGGGAAGAAAG	d__Bacteria	p__Bacillota_A	c__Clostridia	o__Oscillospirales	f__Ruminococcaceae	g__Faecalibacterium	s__Faecalibacterium sp934503275	0.57491	2376108	92.6
GUT178736	5	igr_000069	GUT178736_c1	141807	142278	CO_F		DNA-directed RNA polymerase subunit beta	C	17	1.63327	0.553086	8.66661e-05	0.0155002	FALSE	TATACT	TTGACA	248	271	GCATTCCATATAATAGGATAAGGCCGCTGCACGGCATTCTGTGCGGCGGCCTTTTTTGCAGCAGAGAAATGCAAAAGTAACACTTCCGGGCGCAAGAGCAAAGATAGACAAATTGCACAAGGGTGTTATGAACAGGAACGTGCAAAATAAAAAAATCAAGTACTTGGCAAACGAACGACTACACGCTTCCGGGCGTTCGAAAATGAAGCGAAAATTAAATTTATTTCGGCAAAAAACTGAAAAATGGCTTGACAACAGGGGTTTTCGGGTGTATACTGCATTAGTATCACATAATGGACTAGTGCGTCAAAAAAGGAACTGCGATGGCAGCTGCTTGAGGGGTCATCCCGAAAAGTTTGTGCAAAACGCCGGAACGTTCCGCAGGGCGCGGGTCGAATTATGTGTGTCTGCTCAAATTTGACCCGCGTATACGACATCCCGTAGAATATAAAAGTAAGGAGTGGTTGATTTT	d__Bacteria	p__Bacillota_A	c__Clostridia	o__Oscillospirales	f__Ruminococcaceae	g__Faecalibacterium	s__Faecalibacterium sp934503275	0.57491	2376108	92.6
GUT178736	6	igr_000532	GUT178736_c21	27906	28589	CO_R	cysS	cysteine--tRNA ligase	C	16	-0.441059	0.531295	0.00381331	0.0412634	TRUE	AACAAA	TTGTTT	642	664	AGCACCACCGTTTTGATTGCGCTCCGCTTCGCTCTGCGCAATTTCAGCGGAAAGAAGATTTATGATTTTGGCCCCCGGAGCGTCTGCGGACGCTCCGGGGGCCCTTTTCACGGGTAAAAATGGGATATCGGAACGCCCGCAGGCGTTCCGATATCCCGAAATTCAGAATAATTCTTCCGCTGAAGATGCCCAGAGCAACGACGACGACCGCCGCCAGTGGCGGAAACAGGGAGGAGTTGTTGGGGCAGCGGCCAGCAAGACGCGCGTGCCGCCCAAGGCACGATGCGGATGCTGGGTGCCGCAACCCGTTAGCGGAGGGCATTCTGAATCGTTCTTTGTTCCTCCTTGACTTCCCTGCACCGCACCGCTATAATAAAGGGGTAAAAGGATAAATGCGTTTATCCGGGCAGAGTAGCGCCGCACACCGTCTGCGCAGAGAGAACAGGCCACTGGCTGGAAGCCTGTTTGCAGACCGCTGCGCAAAGTGCGCCCGGACAGCACACAGCGGGAACCCCTGCGGGGAAGTATCGCCGTGCGGTGCGCCGCCGTTACCGGCTTTGAGCGACAAACAGAAGTGGAACCGCGATTTTGATTTTAAAACCGCCTTCGGAGTTGTGCCTTGCGCACCGCTCCGGGGGCGTTTTGTTTTGCGGCTTCTGTTTGGAACAAAAAGGAGAATTGACC	d__Bacteria	p__Bacillota_A	c__Clostridia	o__Oscillospirales	f__Ruminococcaceae	g__Faecalibacterium	s__Faecalibacterium sp934503275	0.57491	2376108	92.6
GUT178736	7	igr_000474	GUT178736_c2	158245	158705	CO_F	purE	5-(carboxyamino)imidazole ribonucleotide mutase	C	16	0.468321	0.526056	0.000373331	0.0516511	FALSE	TAAACT	TTGCAA	162	184	AAATCCGGCGCGATATCTGGGATACATCAACACAGCCTTTACATAAAATATACCTGCTGCATAAGTCATACTTAAAAAGAAAAAGGATGGCGAAACTGCACAAAACTTTCGAAAGTTTTTTGACGGCATGGAAACACAAGGGAGAATTTGCCCAAACGCTCTTTGCAAAGCAGTTTTTTTGCCGTAAACTGTATCTAGTACAGGGACGATGCCCCAAAAAACGGGCTTGCATCGCCGCCTGAAAAAACGCTTGCACAGGAAACTGCGGAGGGAAACTTCAATGATGCTGCTGGTGCCGGGTCGCATGGAATGGGGTCACATTCACTGCAATCAGGGGCATGGTGCAGCCTTGTGCAAAATGCGCGGACAGAAAAACCGGAAATAAAGGCCGTGGTACAGGTGTACCGCAGCCTTTTTTGTTTGTCGGTCTTGTTGGACAGTAGAAAGAGAGGCTTTGGAAA	d__Bacteria	p__Bacillota_A	c__Clostridia	o__Oscillospirales	f__Ruminococcaceae	g__Faecalibacterium	s__Faecalibacterium sp934503275	0.57491	2376108	92.6
GUT178736	8	igr_000834	GUT178736_c5	4169	5151	CO_F		FtsX-like permease family protein	C	17	0.465079	0.525534	0.000593329	0.0330557	FALSE	GATGCA	TTGCCG	798	821	TCGTTTTAAGAAGCTTGGTTGCACGCTTTATAGAGTTGCAGAAGATGACGAACTCGGATTGGAAGGCAAGATGCCAACTGTCGAAATAGTATCGAAGTAAGCAGCCAAGCTGTTTTATAATGAAACGCAAAGATGGCGGTACACATTGGAATAGGATTCAAAAGCCGTATGAAGAACACAGCATCAAAAAAGAAAACTTGTCTCGGATTTTTGCTGATCGTATTTTTAGCATATGTGGTGTGCTATCTTCTTTCTCAAACAGTGTTTCATGAAGTCTACTTGTTTGAATGGACAGCAGCCCATTATTATTTGTGTTTATGGGTTGCATCTGTTACTTTCTGTTTTCTGGAAATGTATAGAGCAGCTCTTATCACAACAGCTGGAAACTGGACAGGAATTTTGATCGGACAAGTGTTGGGCGATTTTATTATCAAAATAAACGCCACAAAAATCACGCCGGATATGTATATAGGAAAAGTATGGCAGCTCAAGGCACACTACGGAGTTTTGATTTGGCTACTCGTTTTCCTACTTTCGTTTATTATCGGAATGCTTGTTGAAAAGAAAAATCATTGTTAAAATGCGTAGTTAATAATAGACAGCCACCTATTTGCAAGTCGCAAGTAGATGGCTGTCAGTTTTATCTGTATATTCTAATTGAAGGTCAATCCTCTAAATCTGCTATGGTCACAGCTGAGTGAGAGATAATGCTCAATCTCACCACCCAGCACAAGCTGAGCATACCCCAAGGGCTTGCTGTAGAGCAGCCAGTCAAACTCCGCCTGCTGTGCCGGAGTGTTGCCGTATTCGTCCTCAATAGCGATGCAGATAAACAAAACTGTGATTATGCAACAAATTTTCTATGAATTTATGTGCAGTCATACGATGTTTTAAAACAAGTGTAACAAACTTCCTCGAAAAGCGTTATTATAATAGAAAAATTCCTTTTCTAGGTGTGTGTAAGACATAGGGGAGGACAGCTT	d__Bacteria	p__Bacillota_A	c__Clostridia	o__Oscillospirales	f__Ruminococcaceae	g__Faecalibacterium	s__Faecalibacterium sp934503275	0.57491	2376108	92.6
GUT178736	9	igr_000827	GUT178736_c47	2930	3232	CO_R	feoB_2	ferrous iron transport protein B	C	17	1.67257	0.513579	8.66661e-05	0.0155002	FALSE	TATACT	TTGACA	216	239	TCATGATTTGAACCGGAGCACCGCATATTCTCGCCCGAGAGTGTGCGGTGCTTTTTTGTGCAAACTCCACTCGTGAAAAAGCGTTTGGAGCGCTCCGCAGAGCGCAACAAACGCAAAATAAAAATAATCTTTCCGCTGAATATGCCCAGAGTGTAACGGAGGGCATTTTGAATTGTCCCACCCGGAAATCTGCAAGCAACTCCCCCATATTCTCTATTGACATCCGCTGTCAGTTAGCCTATACTACATTTGTTAACACGGACTAACATACAAGAACGGTACATATAAAGAAGGCAAACGGAT	d__Bacteria	p__Bacillota_A	c__Clostridia	o__Oscillospirales	f__Ruminococcaceae	g__Faecalibacterium	s__Faecalibacterium sp934503275	0.57491	2376108	92.6
GUT178736	10	igr_000468	GUT178736_c2	150573	150857	CO_F		phosphoglycerate kinase	C	17	1.10916	0.509451	9.99993e-05	0.0516511	FALSE	TATAAT	TTGCAA	180	203	CGCATCTATTTTTTAATTTGGGATCCGGAAATGCCTGCGGGTGTTTCCGGATCCCTTTTGTCATAATAAAAACGGCATTTCCGGCGTCTGCGGGCAGAAAAAACCGCACTTCGGGCAAAATAGACACATTTCCGTGCAACAACGGCAAATGTTTGTTAAACAATTATCTATCTCATATCCTTGCAATGCACACAGTTTTTGTTTATAATAGTAGTTGTACGGGGCAAAGCCCCGATTGTGAGCGAGACTCTGGTTCAGAATTATAACTTGAGAGGAGTTTTTACC	d__Bacteria	p__Bacillota_A	c__Clostridia	o__Oscillospirales	f__Ruminococcaceae	g__Faecalibacterium	s__Faecalibacterium sp934503275	0.57491	2376108	92.6
FREE028536	1	igr_000152	FREE028536_c8	2260	2546	CO_R	proS	Proline--tRNA ligase	C	17	-0.623627	0.475554	0.00170228	0.120009	FALSE	CATACC	TTGTTT	213	236	TATTTTTATCAACTGCAGTGTCTTCTATTAATGAATAAATTTTAGATTCCTGTAATTCAGAGTAAGTCTTAAATTCGTTTGGTGTTAAGTAATTTGGATCTACATATGTTAAATCATTGGTAATTGCACAAGAAGATAACAGAAAAAAAAGAATGTACAAAATATTATTTTTTTTAGGTATAATTAGAGATCTCAACATATAATTTCTTAGTTTTGTTTAGTAATTAAATTAAGTTCATACCATAATAACGAAGAACATTTAACAAAATTACATTTTTTAAAATAAA	d__Bacteria	p__Bacteroidota	c__Bacteroidia	o__Flavobacteriales	f__BACL11	g__GCA-2697505	s__GCA-2697505 [species 8270]	0.28448	1425177	84.2
FREE086218	1	igr_000416	FREE086218_c3	211561	211774	CO_F	pnp	Polyribonucleotide nucleotidyltransferase	C	17	-0.293559	0.535909	0.00758662	0.0187576	TRUE	TAAATA	TTCAGA	171	194	GTGTTCTCGGTGCGGCCTTCAAAAGGGGCCGCATTTGTCTTTTATAGGCAGCAATAGTAAAAGCCGATGAATGCGTAACTAACCGTCACTGTTTTGGCCAGAGATTCGTTGATCGAGTTACTGATAAAGATCCGCCGGGTATTTATCAGTAACCCGAGCAGCGTTAAAAGGTTCAGAGCAGAGACGCCAAATGGTAAATATACCAAGGTAAACT	d__Bacteria	p__Pseudomonadota	c__Gammaproteobacteria	o__Pseudomonadales	f__Porticoccaceae	g__HTCC2207	s__HTCC2207 sp001438605	0.51424	2301586	97.95
FREE086218	2	igr_000323	FREE086218_c2	212813	213246	CO_F	dnaA	Chromosomal replication initiator protein DnaA	C	17	0.654752	0.518469	0.000313331	0.0312224	FALSE	TAGAAT	TGGATA	244	267	CCAAGCTATTTCTTTCGGTCATCAACCTAATGGTGCGGCGATAGGTGAGCCCAGAAATGGTGCTTAAATTCCCTTAAAACACTGGTTTTTAACTGTATACCCACAAGTTATCCACAGTTATTGGTTAAAAAGTGTGCAGTTTTTAATCGAGCGTCTGTTGATAAAAAATATCTTGATATTATTTATCGTATTGATTTTAAACATTATTATTTTTACGTTGGGAAAAACCGTATTTTTTTCTTTGTGGATAAAAGTCGATTGGGTGTATAGAATTGCCGGACGTAACAATAAGGCCAATATTCTTGCGCGGTAGGACAAAAAAACAACGTGGTCGCGCCAGACCGTTAACGCTTTGGCTTTTATAGTGCCATTTAACCACCTTTGATTTGATCTGTTGGACCTTTTGGGTTTGCACTGAACTGGGAAATAAATTT	d__Bacteria	p__Pseudomonadota	c__Gammaproteobacteria	o__Pseudomonadales	f__Porticoccaceae	g__HTCC2207	s__HTCC2207 sp001438605	0.51424	2301586	97.95
FREE086218	3	igr_000823	FREE086218_c9	300184	300315	CO_F		Ferredoxin 1	C	16	1.41622	0.514457	0.000266665	0.0187576	TRUE	TATAAT	TTCACA	43	65	ATTTTTCAGTTATAAGATAGAGGGAAAAAACCTTAACAAGGCATTCACAGCGGGAGGCTTCCTGCTATAATGCCGCGCAAATCAGATAGGCCGCGCAAGCCGCCTAGGCACACAGACCAAAGAGAACACGCC	d__Bacteria	p__Pseudomonadota	c__Gammaproteobacteria	o__Pseudomonadales	f__Porticoccaceae	g__HTCC2207	s__HTCC2207 sp001438605	0.51424	2301586	97.95
FREE086218	4	igr_000623	FREE086218_c8	22418	22740	CO_F	lon	Lon protease	B	16	0.0491755	0.491951	0.000633329	0.0255598	TRUE	TATCCT	TTGTCT	61	83	GCTTTCCCATCTTTAAGCGTTCAAGGGCGACGAGAGTCGCCTTTTTATTGTCTGCTTTTTATTGTCTGCTGTTTATTGCCTGCTATCCTTTTATTGTCGGTTAACTGCGCATGCCGGTCACCGCGCGGCACAGTCTCATTTTGAGAATTAAGTAACGTTTACGCTTGTTTTTATTTTGTGCGTCCCAATATACAAGAGTAGTGTATTCATTGGCGCTAATGTTTATGGGTGTGAATCAATTGACGACTCACACCGTACTTGTGTTGAATCACAGTTGTTCAGAAACATTACCGCCCACGATCCAGACTTAACCAGAGGTAATC	d__Bacteria	p__Pseudomonadota	c__Gammaproteobacteria	o__Pseudomonadales	f__Porticoccaceae	g__HTCC2207	s__HTCC2207 sp001438605	0.51424	2301586	97.95
FREE086218	5	igr_000186	FREE086218_c16	24712	24965	CO_F	macA	Macrolide export protein MacA	C	17	-0.077439	0.443022	0.00236665	0.0298452	FALSE	TACATT	TAGAAA	189	212	CTGCTGCGCACTGCGAAAAAGCCCGTCGGACCTCAATCCAGCGGGCTTTTTTATTGCCTGCTCTTTTATACTGCAGTTTTTTAACACGCGAGTTTCTTTTGCGCAGCCCTCGAGTGTGACCGGCACTCACTTATTATGCCCATCCCTGTTTTAAGTCATTCTTTTCGCCTGACAATCTCTGTTTCACCCTAGAAATCAAAGTACCCATTAACTACATTTAAGTCTGATTGCATGGGGTGCTCAAAGGATTTGCT	d__Bacteria	p__Pseudomonadota	c__Gammaproteobacteria	o__Pseudomonadales	f__Porticoccaceae	g__HTCC2207	s__HTCC2207 sp001438605	0.51424	2301586	97.95
FREE086218	6	igr_000777	FREE086218_c9	207263	207356	CO_R	htpG	Chaperone protein HtpG	C	16	-0.135344	0.429865	0.00824661	0.0339711	TRUE	TAAACC	TTGCGC	31	53	AACGCGCTATCTGAGCCGTAAAACTTGAAATTTGCGCTAGAGCCCCCATCTGATAAACCGTGAATTAACATCAGATCAGGAGATCACTCGCAAA	d__Bacteria	p__Pseudomonadota	c__Gammaproteobacteria	o__Pseudomonadales	f__Porticoccaceae	g__HTCC2207	s__HTCC2207 sp001438605	0.51424	2301586	97.95
FREE086218	7	igr_000043	FREE086218_c1	132867	132997	CO_F	degP	Periplasmic serine endoprotease DegP	C	18	1.11687	0.425387	0.000739995	0.0136341	FALSE	TAACGT	CGGCCG	81	105	TTTATTGTTAGGTATTCTTTTTCAATACTGTCATTTATGCGTCTAGACTTAAGTCAATTGATCAAACTCGTTGGCCCAGTGCGGCCGGTTAGGCCGGATTCTTTATAACGTTTATTGCTGGAGATATTTCC	d__Bacteria	p__Pseudomonadota	c__Gammaproteobacteria	o__Pseudomonadales	f__Porticoccaceae	g__HTCC2207	s__HTCC2207 sp001438605	0.51424	2301586	97.95
FREE086218	8	igr_000463	FREE086218_c3	352002	352261	CO_F	rpsA	30S ribosomal protein S1	C	16	0.200672	0.423889	0.00228665	0.0159662	FALSE	GATGTA	CAGCCA	81	103	GCCGCGCTCCGACAAGAGATAGGCAGAAGAGACGGGTGATGCTTTAAGGCACGTGTTAAAACAAGTGTTAAAACAAGTATCCAGCCACGCAGTAAACGAAGTAGATGTAGTTTAGACCAATGGGCAGAGCAGCAATCGCCAGCGAATATTGTTGCATGTCTTTAATTTAACCGACCCGCGTAAACTGGCCACGCGGAAAAAAGAGAGCAGCGCAGACAACATCATCCCGCTGTATCTCTGTCAATATTCAGGTATTTTCC	d__Bacteria	p__Pseudomonadota	c__Gammaproteobacteria	o__Pseudomonadales	f__Porticoccaceae	g__HTCC2207	s__HTCC2207 sp001438605	0.51424	2301586	97.95
FREE086218	9	igr_000394	FREE086218_c3	135083	135222	CO_F		Putative multidrug export ATP-binding/permease protein	A	16	-0.429391	0.386687	0.00841994	0.00094666	FALSE	TTTCAT	AAGAAA	26	48	TTGAGCGTCTTGTGACCAAGCCTTCTAAGAAAATAACCCTCTAATTCATTTCATTTTCCTTCATCGGCCTCGATGTTGGTATCATTGCGCCCCTTGCGAAAGACCACGATTTTTTGCCTTTTTTATGTACAGGATATTCA	d__Bacteria	p__Pseudomonadota	c__Gammaproteobacteria	o__Pseudomonadales	f__Porticoccaceae	g__HTCC2207	s__HTCC2207 sp001438605	0.51424	2301586	97.95
FREE086218	10	igr_000188	FREE086218_c16	30410	30497	CO_F	ruvB	Holliday junction ATP-dependent DNA helicase RuvB	C	17	1.55264	0.384438	0.000266665	0.0238548	FALSE	TATGCT	GTGAAA	33	56	GGGATTTATTGTTGATAAAGGCAGCGCCTGTTAGTGAAAATTGCAGGTCATCAAGGTATGCTACACCGCAAAACCAAGATGGTGTCAG	d__Bacteria	p__Pseudomonadota	c__Gammaproteobacteria	o__Pseudomonadales	f__Porticoccaceae	g__HTCC2207	s__HTCC2207 sp001438605	0.51424	2301586	97.95
FREE049018	1	igr_000180	FREE049018_c40	4641	4873	CO_R	priA	Primosomal protein N'	C	17	-0.566258	0.452398	0.00157999	0.183232	FALSE	TATAAT	TTTAAA	91	114	TTACTTTTTTCCTATATTTTTAAAAAAGTCTCTGTTTTTCAGGGGCTTTTTTTATTTTCAGAATATATCCACATTCCGAATGCAGATAACCTTTAAAAATTCCCAAATACTCTATATAATAAAACTTATAAAGGATTATCTTTTCTCTGCACCTATTTAAATCCGTGTTTAATCCCACTAAGTGCATCAACAATTTATAATTTATCATTAGAAATTGCCCCTAAATTTCCCCC	d__Bacteria	p__Marinisomatota	c__Marinisomatia	o__SCGC-AAA003-L08	f__D37C17	g__JABHHG01	s__JABHHG01 [species 8219]	0.34844	1619440	57.21
FREE049018	2	igr_000101	FREE049018_c2	14821	15413	CO_R		N-acetylmuramoyl-L-alanine amidase	C	17	-0.00863605	0.449378	0.00235332	0.0412634	FALSE	TAAAAT	TCGCAC	431	454	ATCGCCACCGAACAAAGAAACCCAACTTTAATAAAAAATGGCTTTTAGCTACGCTTACTGTTTTTGGATTAGTAATTTTTTTATTTAATGATTTAGGACTATTAAAATGGTATTCACTCAGGCAAGAACGAATTAGAGTTCAATATGAAATTGATGAACTCATTGAACGTGAAATATATCTTACGGAAGAAATTTCCAAGATAAAATCTGATGATACCTATCTTGAAAAAATAGCCCGTGAAAAATTTCAAATGGTGAAACCTGGTGAAAAAGTCTTTCGAGTTATACACAACCGAAAAGTTAAATAGAAATTCTTTTTCAGTAATTTTCAAAATTACACTTTCTCAGTTCGATGTAACGTAAATGCTGTATATAAGGGTATTAAAAAAAAATACAGATGGTAAATGTATTATCCACTTTATATCTAAGTATCGCACTAAGGTTTATCAAATTATAAAATCAAATAATTTTTATCATTTTCTAACCATAATCAATATGAGATAATTCAGTCATAAAATAAAATTTATACTTATTTTTTGTGGTTGAGTTGGATATTGTATTCTGAGGAATAAAACCTTTAAATTTATGCGCTA	d__Bacteria	p__Marinisomatota	c__Marinisomatia	o__SCGC-AAA003-L08	f__D37C17	g__JABHHG01	s__JABHHG01 [species 8219]	0.34844	1619440	57.21
FREE049018	3	igr_000083	FREE049018_c18	2250	2400	CO_F		HD domain protein	C	16	0.126844	0.426546	0.00643996	0.0117645	FALSE	TACAAA	TTGCAC	110	132	TTTAACTATCTTCTGTCAGAATAATTAGATAACTCAAAGGATATCGAATGGATTATAAAGCAAGAAGTCTTTTTCTAGAAGAAAAATTAAACGATTAAATGAAATTGGGATTGCACTTTCTACTGAATCAAATACAAATAAATTATTTGAA	d__Bacteria	p__Marinisomatota	c__Marinisomatia	o__SCGC-AAA003-L08	f__D37C17	g__JABHHG01	s__JABHHG01 [species 8219]	0.34844	1619440	57.21
FREE049018	4	igr_000142	FREE049018_c29	1013	1220	CO_F		Bacterial regulatory proteins%2C tetR family	C	16	-0.520907	0.423032	0.00311998	0.173482	FALSE	TATAGT	TTAATT	74	96	ATAAAACTTCTATATTAATAAGAAAAGCCTCGTAATTCGGGGCTTTTTTATTTTAAGCCCAAAGCTCTATTAATTTAATTTTATAATTCATCTTCCTATAGTTTAAATAATAGTTTTAAATTTCGAATGTAGATTCGACAATAAATATAGGTATATAATTAAAAATAAACGCAAGGCCGACGAACGGGAAGCTCGAAAGCATCTTATC	d__Bacteria	p__Marinisomatota	c__Marinisomatia	o__SCGC-AAA003-L08	f__D37C17	g__JABHHG01	s__JABHHG01 [species 8219]	0.34844	1619440	57.21
FREE049018	5	igr_000046	FREE049018_c138	1646	1737	CO_R	ffh	Signal recognition particle protein	C	17	-0.193263	0.394346	0.0095266	0.0335135	FALSE	TAAATT	TTGCAG	24	47	TTGAATTTTGATATTCTATTTATCTTGCAGGGAAATATTATGAGCTTTAAATTTTCAGGCTCTAATTGAGCACGTTTTTTGAGAATTGATGG	d__Bacteria	p__Marinisomatota	c__Marinisomatia	o__SCGC-AAA003-L08	f__D37C17	g__JABHHG01	s__JABHHG01 [species 8219]	0.34844	1619440	57.21
FREE049018	6	igr_000133	FREE049018_c27	4449	4564	CO_F	dnaK	Chaperone protein DnaK	C	18	0.71407	0.386226	0.00239998	0.0117645	FALSE	TATGTT	TTGCAC	43	67	GTTAGTTTAAAGTTGACTGGAATCTGACAAATTGTCTGACAAATTGCACCTGGCATAATTATTGAATTATGTTGGGTGTTGTTTTTTTATAACGAAATTATAGTTAGGATTATATT	d__Bacteria	p__Marinisomatota	c__Marinisomatia	o__SCGC-AAA003-L08	f__D37C17	g__JABHHG01	s__JABHHG01 [species 8219]	0.34844	1619440	57.21
FREE049018	7	igr_000163	FREE049018_c33	4041	4148	CO_R	ileS	Isoleucine--tRNA ligase	C	16	-0.556537	0.372699	0.00709329	0.0795395	FALSE	TCCACT	TTTTCA	12	34	AAACCTATTATTTTTTCACTTATCTCCGTTGTATTCCACTGCAAATTAATAATAAATTTACCATCTAAACTCATAGGTAAATTCTATCAATAGTATTAATAAAATCTG	d__Bacteria	p__Marinisomatota	c__Marinisomatia	o__SCGC-AAA003-L08	f__D37C17	g__JABHHG01	s__JABHHG01 [species 8219]	0.34844	1619440	57.21
FREE049018	8	igr_000070	FREE049018_c163	2754	2840	CO_R	serS	Serine--tRNA ligase	C	16	-0.292753	0.370842	0.0095266	0.183232	FALSE	TAAATT	TTTAAA	28	50	ATAAAATGTTATTTTGCCAATGTCTCTTTTTAAAAATATTCAAATGATTCTAAATTACACTCTTAATTATTCAAGGAAAATGAATAG	d__Bacteria	p__Marinisomatota	c__Marinisomatia	o__SCGC-AAA003-L08	f__D37C17	g__JABHHG01	s__JABHHG01 [species 8219]	0.34844	1619440	57.21
FREE049018	9	igr_000130	FREE049018_c263	1348	1450	CO_R	grpE	Protein GrpE	C	18	-0.0432815	0.367273	0.00949994	0.0201503	FALSE	TATAAG	TTGCTA	68	92	AATAATAGTTACAAAATAAACAATCCTCACCTTGTAAAAAACTCCCTGTAAATATTAAATTTCAGGTCTTGCTAGATAACCAAAACTTAATTTATAAGAGTTT	d__Bacteria	p__Marinisomatota	c__Marinisomatia	o__SCGC-AAA003-L08	f__D37C17	g__JABHHG01	s__JABHHG01 [species 8219]	0.34844	1619440	57.21
FREE049018	10	igr_000229	FREE049018_c63	4822	4909	CO_F		hypothetical protein	C	18	0.625595	0.361161	0.00196665	0.0856262	FALSE	TACTTT	TTGATA	26	50	CAGCTTGTACCTGTCATTGGATGTTATTGATAAGCACCCTTAAATTTATCTACTTTCATATCAAATAATTTCTCAAAAATGAGGCAAT	d__Bacteria	p__Marinisomatota	c__Marinisomatia	o__SCGC-AAA003-L08	f__D37C17	g__JABHHG01	s__JABHHG01 [species 8219]	0.34844	1619440	57.21
GUT027115	1	igr_001001	GUT027115_c74	6838	7383	CO_R		ATP-dependent Clp protease ATP-binding subunit	C	18	0.474443	0.638818	0.000373331	0.0380797	TRUE	TACAAT	TTTACA	448	472	CTATAGTTTAGGGGCACTTATAAAAAAATAAATTAAAATAGCCCCCAATATCTACATTATAGATATTGGGGGCTATTTTAACAACGTTTTTGAGGGGTTATTTAGTTAATTATAGACCCTATATATTCATAGCCCCTTTCTGTTTGGTGTTAAAGTATTAGTCATCGATGTCATGCACTATCTTGTTTAGCTCCGTTTTGATGGAACTGGGAATATTTTCTAAATTGAAATGATTATATATTTCTTTATCCTTAAGCATCCTTTTTTGTGCCTTATTTAATTTACACTCATTGTTACCCACTACCCATTCATCCTTTGTACGTATAAAGGGGTTTTGCGCACTTTCCTTTAACGCGTTTTGAACATCTTCATAAGGTAAATAAAATTCAATTGTAGATTTATTTAATTGGTAGATTGTAAAATTAATCCGAACAGCGTTCGGATTAATTTTACAATCTACCAAAAATCGTGATACAATCAGATGAAGTTTTAAAGGATATTATGGTCACTAAGTTACACGTGTAAATTTTATGGAGGTGTTGTACT	d__Bacteria	p__Bacillota	c__Bacilli	o__Lactobacillales	f__Lactobacillaceae	g__Lacticaseibacillus	s__Lacticaseibacillus saniviri	0.47737	2435519	96.35
GUT027115	2	igr_000412	GUT027115_c38	75256	75552	CO_R	purE	5-(carboxyamino)imidazole ribonucleotide mutase	C	17	0.413312	0.625434	0.000319998	0.0565798	TRUE	TAGACT	TTGATT	239	262	AAAAGGCTGTGACAAAAGACGCTTTGAGAATGAGGATTAACAAGGATTGATGATAAAGCCTGAACTTAGGCTTTGAGTCAATCTAAGTTAACCGGAATTCTCAGTCTTTTGGAACGCGACTAATTAATCCTGTTTCTAAAAGTGCTGTGCCAAAACTAATCTGTTTTGGCACAGCACTTTTTTGCCATTGATAAACACGAACAATAAATAAATAAATATCATAAATGTTAAGAAAAGCGTTGATTGTGATTTTTTGACGTGGTAGACTTTGATCAACAAGTTGAAGGGGAGATGGCG	d__Bacteria	p__Bacillota	c__Bacilli	o__Lactobacillales	f__Lactobacillaceae	g__Lacticaseibacillus	s__Lacticaseibacillus saniviri	0.47737	2435519	96.35
GUT027115	3	igr_000854	GUT027115_c60	10882	11212	CO_R	lepA	Elongation factor 4	B	17	0.586201	0.587498	0.000186665	0.0055933	TRUE	TATAAT	TTGAGA	265	288	TGCTAAAAAGCCATGTACGTGTTTGCGTGCATGGCTTTTTTGATATTGGCAGCTGTGAGGCATGGGTTGACGGCATCTCGTTCTCGGGTCATAGTAAAGCATGGAATCGATTTGGTCCTAAAATCACAAAATAGAATATTGTCCGCCGGACGGGAATTGAATCCGCATACGGATAACTTATCCACACATTGGTCTAGGAAAACGATGTTGCACGATTAGTTTTTGCGTCAGCGTAACGATTAGTTGGAAAACTTGGTGGCGATGATTGAGAGACGGCGCCGTCATTGGTATAATAGAAAGCACAAATGTTCGGCAGAAAGTAGGCAAATGA	d__Bacteria	p__Bacillota	c__Bacilli	o__Lactobacillales	f__Lactobacillaceae	g__Lacticaseibacillus	s__Lacticaseibacillus saniviri	0.47737	2435519	96.35
GUT027115	4	igr_000809	GUT027115_c6	89229	89420	CO_R	tsaB	tRNA threonylcarbamoyladenosine biosynthesis protein TsaB	C	17	1.01959	0.54424	0.000446664	0.015034	TRUE	TAAACT	TTCAGC	127	150	CAATGCTTTGAATCGAGTCGATTAAATAGTGGGACAGTGACTAGCGCTTGCGCTGATGGCTGTCCCTTTTGTGTTGCATCATGATTACGCTTTATGACGCTGCGTTGTTCTACCATAGACTCAGCGCTTCAGCTGGACGGCATCTTGTGGTAAACTAGAGCCACCTTATTTGGAAACGGAAGTAATCTATTT	d__Bacteria	p__Bacillota	c__Bacilli	o__Lactobacillales	f__Lactobacillaceae	g__Lacticaseibacillus	s__Lacticaseibacillus saniviri	0.47737	2435519	96.35
GUT027115	5	igr_001010	GUT027115_c75	23402	23818	CO_F		glycine betaine/L-proline ABC transporter ATP-binding protein	C	16	0.881655	0.542512	0.000413331	0.0136341	FALSE	TAGAAT	TTGACC	272	294	GCTAGAGTGTGAAAAAAGCGCCCTGAATCCTAGTGATTCAGGGCGCTTTTTTGTTGTCTAAACTATAATTTCTAGGCCAATAAATAACAGCGCGCCACCAGATCAATGCGATTTGGTGGCGCGTTTTTTTATGAAAATAAAAATGGTATAGATACTTAAATGAGCAAAAGTTAATCGTATTCTAATCATATTAGCACCTGAAGAGACGCCATCAATCAATAAAAAATAATTCTCGCTACAGCCTATACGCATGCCCAAGCGAGGGTTTTTATTTGACCGAATTTTGCCACAGCGTAGAATAAAGTAAAATGTTTTTCTTTAATAAAAGGAAGAGCAGAATTTGTGTTGTTTTCTGAAACGTGTAAACTAGATATCAACGTTTCAAATTTGGAGACAATAGACAGAGGAGGACATTCG	d__Bacteria	p__Bacillota	c__Bacilli	o__Lactobacillales	f__Lactobacillaceae	g__Lacticaseibacillus	s__Lacticaseibacillus saniviri	0.47737	2435519	96.35
GUT027115	6	igr_000497	GUT027115_c4	105124	105273	CO_F	pyrH	UMP kinase	C	17	0.588523	0.542413	0.000773328	0.0344285	TRUE	TAAACT	GTGCCG	88	111	TTGATTCCTAAAAAGAGTCGTGACGAATGCCACGACTCTTTTTTTGCGGTGTAAACGCCTGCGAGCGACCGATGGACTGCTTTTGGCAGTGCCGCGGCGCTTGGAATATGTTAAACTAGGAGCAGCTAGAAAACGAGAGGAATGGAATTC	d__Bacteria	p__Bacillota	c__Bacilli	o__Lactobacillales	f__Lactobacillaceae	g__Lacticaseibacillus	s__Lacticaseibacillus saniviri	0.47737	2435519	96.35
GUT027115	7	igr_000676	GUT027115_c5	258906	259030	CO_R		rod shape-determining protein	B	16	0.0755891	0.511989	0.000446664	0.00664662	TRUE	TATAAT	TTGGCA	49	71	CTTGTTTCAAAATTTTTTATTAATTTGCTTGCTCGATTTGGAAACCCGTTTGGCAACAAGGTTAAGTATGCTATAATGCAAAAGACCGTGTTGGTACGGATGAAGCAGGTGAAGGAGAGAACAAC	d__Bacteria	p__Bacillota	c__Bacilli	o__Lactobacillales	f__Lactobacillaceae	g__Lacticaseibacillus	s__Lacticaseibacillus saniviri	0.47737	2435519	96.35
GUT027115	8	igr_000801	GUT027115_c6	69736	69970	CO_R	mutS	DNA mismatch repair protein MutS	B	17	1.02172	0.508808	0.000313331	0.000826661	TRUE	TACAAT	TTGCCG	170	193	TTGAAGATGTGACAAGTAGAAATAGGAGGCTGTGACGACCCGTAAGGGTGCTGTCACAGCCTCCTGTTTCAATTTCCGAACAAATAGATTAATCCTCCCACTCAAAGCGTCTTTTGTCACAACTTCATTTTTGCCACCGGCCCGAAGCGCTTGTTCATTAATGCGCCTTCTTGCCGTTAGGACAGTCTGTTGCTACAATAGGTCAAAGAAAGTCAAGAAAGTAAGGGAGACACAC	d__Bacteria	p__Bacillota	c__Bacilli	o__Lactobacillales	f__Lactobacillaceae	g__Lacticaseibacillus	s__Lacticaseibacillus saniviri	0.47737	2435519	96.35
GUT027115	9	igr_000096	GUT027115_c20	28008	28299	CO_R		DEAD/DEAH box helicase	B	17	0.344283	0.506331	0.000333331	0.00773995	TRUE	TATGAT	TTGTTT	148	171	CAAAGTCGAATTTTGAACCGCTATTCGACCTTTTCAAATAATTAATAAATTAATGAAGTACGCGCTGCCATGTTTTTGGTGGCGCGTTTTCGTTTGCAAGTTTCACAACCGATTATCCCCAGTTTAGAAAACTTAGGGATGGCTAGATTTGTTTTAATGACAAAACCGTGCTATGATACTTTAGATGCTTTTTGAAAAGAATCGTTGAAAATAGCATATTTACAAAACAGTTCTTCAACTTGTTGTTTCCTGTTTTGTGAAAATGCTTGTGCAAAAACAAGGAGGAACACAT	d__Bacteria	p__Bacillota	c__Bacilli	o__Lactobacillales	f__Lactobacillaceae	g__Lacticaseibacillus	s__Lacticaseibacillus saniviri	0.47737	2435519	96.35
GUT027115	10	igr_000544	GUT027115_c42	70447	70667	CO_R		hypothetical protein	B	18	-0.162237	0.489182	0.00221332	0.00223999	TRUE	CACAAT	GTGACA	23	47	CTAGCCTATAAAGAAAAAAGATTGTGACACCCCCTCGAGGAGCTTGTCACAATCTTTTTTTGATCTCACGTCTTAACGAATATCATCCGAATCGCTATTACACACAAAATAACATCCACTCACCCAATAAAAAAATATTGACAAGCCACGTGTCATGATTGAAAATGAATTAAAATAAAATGATAACAATCTCATTTATGACTTTGGTTGGAGGTGTTGGG	d__Bacteria	p__Bacillota	c__Bacilli	o__Lactobacillales	f__Lactobacillaceae	g__Lacticaseibacillus	s__Lacticaseibacillus saniviri	0.47737	2435519	96.35
FREE063084	1	igr_000380	FREE063084_c3	47196	47429	CO_F	proS	Proline--tRNA ligase	C	16	-0.00794113	0.510124	0.00221332	0.0380797	TRUE	TGCGAT	TAGGAA	99	121	GCGCAAACAATTGGTCCGGCCCGCCGCTCATCCAATCGTGCGGTCCGCTTACGGAGAGCCGCGAATGGGAATTGGATCGAATCGCCCGCGATTTTTGGATAGGAAGCTCCGGCGGCACTGGTGCGATGGCTAAGTTTGGCTTAAGGCCTTTCATAGGGCTTTGCCTTTCGCGGCGCGCGGGACTAAACAAAACGCCCGCTGTGCTTCCTCTCCTCAATCGCCTTTATTTGAAAC	d__Bacteria	p__Pseudomonadota	c__Alphaproteobacteria	o__Rhizobiales	f__Beijerinckiaceae	g__Methylocella	s__Methylocella [species 16530]	0.58377	3369423	93.73
FREE063084	2	igr_001385	FREE063084_c76	71945	72603	CO_R	fusA_2	Elongation factor G	C	16	0.153578	0.492756	0.000466664	0.0764811	FALSE	TACGAT	TTGCAG	591	613	GGAGCGGATGCGACTGTCGAGTTGCTCCCAGGCACCCGTTGGAAAAAGATTTCATCTCGCAGCCGTCTGTGCCAAACGCGCCCGAGTGCCATCTCGATTTCTGGCCCGGTCACTCCTACCCGTCCCGCATAGACGCCGGCGAGCCAAGGCTCCGTGCGTCCATTCTCCCCCGCCGGGGCAAACAAGAGCAATGCTTTGCCCGTACTTGTAAATAGAGTCGGCTGCTGGCCCAAGTGAAATGTCATGGAATTCGATTCTTGTAACGGCGAGTGATCGCTGGACGAACCTTCATGTTGATTACCTCAAGTTGCCATTTTTATGTCAACTGAAGTCTGTTCGGGCGAGGAGCCGTTCCGGCAGCTAGCGCGGCACTCTCTCGCCTCCGGCGAGTTCCTCACGCCACACCAAAAATCAATCCATCTTACCAGGAGGAGGCGGTGCCAGCGCCTTGCGCCTTGCAAGGTTTTTGGGCCGCGGCCGGACAAAATGTTTAAACATTTTGGTGCGATCAGCGCCGCCGCAACGGACCCCAGCATATGGGCTTGTGCAAGCGGCCCGGTTCACCCGGAAATTTGTCCCATCTTCCCGGCTTTGCAGCGCGCCCTATTTGGCCTACGATGGCATTAACAATAGCCGGAAAGGCAGGGAGGGAAACCAGC	d__Bacteria	p__Pseudomonadota	c__Alphaproteobacteria	o__Rhizobiales	f__Beijerinckiaceae	g__Methylocella	s__Methylocella [species 16530]	0.58377	3369423	93.73
FREE063084	3	igr_001057	FREE063084_c59	13195	13501	CO_R	gyrA	DNA gyrase subunit A	B	17	0.147346	0.470384	0.00217332	0.00349998	TRUE	CAAAAA	TTGCTT	114	137	GACACACTTTTTGAGTTTGAGTCTGCCTCTTACTCGCATGCAAACTGTGGCCGCTGCACCCGAGAGCCTGGCGTCTCCTGGTCCATGGGGAAGTTCATCAAGAGTCTGTTTTCATTGCTTTTATTCGAGCACGATGCCAAAAAGAGCACAGACTTCTTGGACAAGATCATGTGATAAGATCAAACGTAAGCGCCTGGGCGCACCTCCCCGAAGCGCCCTTGCTCAAAGCCCGAATCGCTGCCAGGCCGGCGTTGCGCGGCAGCCCGGTAACCCCGGCAATCCTCTCATAAGCACTGGATAAGATTCC	d__Bacteria	p__Pseudomonadota	c__Alphaproteobacteria	o__Rhizobiales	f__Beijerinckiaceae	g__Methylocella	s__Methylocella [species 16530]	0.58377	3369423	93.73
FREE063084	4	igr_001590	FREE063084_c91	42941	43415	CO_R	topA	DNA topoisomerase 1	C	16	0.963913	0.46775	0.000173332	0.0325977	FALSE	TATTTT	TTTTAA	161	183	CGGGCAGGTGTTGGCCGGACAGATCCGCTAGGTCACAAGACCCGAGAAATGTCCCGGCGCTGCTTTGCGCCTGTCCCTGAACGGCGGCGTGCCGCCAAGCCGCCGTTTAGACATGCGCCATATGCGGCACCCGGCTGCCCCGCAAAAACCATCTTCGTGTCTTTTAATCATTTCCATCATCTATATTTTCGTCATTATTTGTAATTTGTAATTTGTAATTCGAGGGTGGCTTCTCCACATCTCTGATTTAGTGATGACGGCTCGCCTCCGCGGCAGCCGAAGGCGCGGTCTTGAATCAACATACTTGAGCGTTGCCATTTCCTAGCCCTCATTTGACTATAGGCTCGCGCTCCCCCATCCTCGCGGCGCCTATTCAAGCCAAGCTCCGGCTCAAACTTTGCGGCTGTGAGGACTGCCGCTCGCCGGGATTGGCCGCGGCACCCGGCGGCCGGAATTTGAAAACGAGGACTTTTGC	d__Bacteria	p__Pseudomonadota	c__Alphaproteobacteria	o__Rhizobiales	f__Beijerinckiaceae	g__Methylocella	s__Methylocella [species 16530]	0.58377	3369423	93.73
FREE063084	5	igr_000592	FREE063084_c38	44635	44971	CO_F	fer1_1	Ferredoxin-1	C	18	0.091341	0.456288	0.00103999	0.0403548	FALSE	TGCACT	TTGCCC	240	264	CATTTTGCTTCGTCTCTTCTGAGTTCCTGGGGCCAGACTTTCAATGGCCTGAAGGGCCGCCCGCACGGCGCGGACCCTTGGCTAAGGGTGCTTTGGCGTTCTGCCATCTCCGGTGCTGAGCCTGACAGCACATGTTTGGATCCCGACACGATTATGGCCGGGCCGCCACGCTCCTCTGCCATTAACTCTTCAATCGGCACGAAATCAGCGGTTTAGCCGGCTGGCACAAGGATTGCTGTTTTGCCCAGCGAAATGGCAAAGCGGTGCACTCATTCCGTTGCCTAGCCAGCCGGCGAAGAAGGCCGGCACTAAATCGAGCCGGTGAGAGGAGATCGAA	d__Bacteria	p__Pseudomonadota	c__Alphaproteobacteria	o__Rhizobiales	f__Beijerinckiaceae	g__Methylocella	s__Methylocella [species 16530]	0.58377	3369423	93.73
FREE063084	6	igr_001037	FREE063084_c57	70164	70769	CO_F	uvrB	UvrABC system protein B	B	16	0.753271	0.450969	0.00471997	0.00413331	TRUE	TAGAAG	TTGATT	535	557	GGCGGCCCATCAATCATTTGGGCCTGAACAAGATCAGCGCTGTGTCGAACGCCAGCGGAGCATCTGGCACGGTGCCCGATTGCCAGGCTAGCTCGGCCGCCTTCATCTTGCTCTGTCAAACTGCGCCAGACGATGGGCGAACAAGGTCCGTCCCGGAAGGCCGCCTTGGGCGGGGCCAGCAAGGAGAACAACAACACTGTCAGCTCTTCCGTGCGGGTTTCAAGCGGGAGAGAAAGGTAGAAAAGCAGAATGGCAAGACCAAATTGATAGAGCCCATATAGCCGTTCCAAAATGGAGCGTTGATCGCAACCACTGAAATGAAGAATGCCCAGCCAATGAGCGGATCCAGTTTCGCTTTCGATATCAGCCGGCAGATGGCAAGAAAAACAAGCAGTGCATATAGCGCCGCCATGATCTTGCTTGTCACCATCGGGGAAAATATCAGCAAAATACTGCTTATTATAAGCTGAACTAAAGCATAGGGAACCGGATAGGTCACAAGACGGAATTCACTTGATAAGTGACCGCTGAGCAGTTGATTGAATATCACGGCCTGATAGAAGAGCGATCTTTGATTAGCGGGCGATTCGCCCCCATATTGCCGGC	d__Bacteria	p__Pseudomonadota	c__Alphaproteobacteria	o__Rhizobiales	f__Beijerinckiaceae	g__Methylocella	s__Methylocella [species 16530]	0.58377	3369423	93.73
FREE063084	7	igr_001314	FREE063084_c72	81619	82598	CO_R	lepA	Elongation factor 4	C	18	1.10341	0.442383	0.000799995	0.00519329	FALSE	CAAAAT	TATTAA	738	762	TTTATACAGACAAACATTTCGCCTGATGCGTGAAAGCAAGAGGCGTTCGTGACTGTGATGGGCAATGCGCCAACTCCACAGGCGTTTTGCGGGCGATTTTGCCGGTGCGGCCGTGCGCACCCCGCAGCTCCGCATGGATGCCCGCCGCAGCACGAGGGCGTGGGAACTCGGGCTTTCGATCGCGATTTTGGCTCACGCGAAAAGCTCATAATCCGGCTGCCGGTGCGAGGCTAGCTGCTGCTGTAATTTTCCTCCCGCCGCCCGTCCGGCGCGATGCAATATAGCGAGCAATGGAGTACGCGGGAACAATCCTTTAACTGTGCCTCGGCGGAAGGTCTGATGACATCGGATACCAAGAGCCACGTGATCTGAAGCCAATACGGGGCTCTAGCGGCACTATTTCGCTCCTCGCTTTTGCCGTGCGTGTACGGGGCGACAGTTGCCGGCGATATAGGAGTAGGCGCCTAACCATTAGTTTTAACCAGGCGGGGATTCGAGGCCGGGGCAGAACAATGACATTGCCCCCCGCGTCTCGATTGTATTTCCGGAGGCCCGCCTGCTCAATACTCATGGCTTGTGCCAACATTGCCGTGGCCACCAATGCCAGCGCTTCAGCCAAGAGAACCAGAACAGCCGCTGCAAGGGCGGCTGTTAACCCCACACCTTTCATCCCCCTGGCTAACAAATTCATCAGCATCGCTTATGATCGGACATTAACCACACAATTTGACTGATTATTATTAACATAAATTATTACTAGCACAAAATACGCCGAGATCCTAGCGAATTGTGCAGCTAAACCGAGACGTTTAAGCTGGGGCGGTTTTGCTGCCGGCGGGCTCAACTGTAGCGGTACTATTAACAACTATATAAGCCGTACGTTTGACTGCAGGCGCCTAAACCAAGCTTAGAGATGCAATCACTCGCCTGCATTTGCGTGCCGCCTTTCCTTCGCGGCCCGCGCCTGCTATTGCGGCGGC	d__Bacteria	p__Pseudomonadota	c__Alphaproteobacteria	o__Rhizobiales	f__Beijerinckiaceae	g__Methylocella	s__Methylocella [species 16530]	0.58377	3369423	93.73
FREE063084	8	igr_000147	FREE063084_c18	16731	17133	CO_F	fdxA	Ferredoxin-2	C	17	-0.272391	0.429971	0.00597329	0.016432	FALSE	CATATC	TTGACC	79	102	ACCTTAGCGCCTTTTTACCCCGCGTGAACTCTGAGCACCCGATGCGCCAGGATTGTTGGCCATGTTCCTGCAAAACCCCTTGACCCTGCCCGCGGAAATGAACATATCAACTCGCCCGCCCATGGGAGGCATCGCATTTTGCCTTTAGGCGATCCTGCGATCGAATAAAGCTGTTTTCAATGGGATAGCGGAATTCGTCAAACGTTTGCGGTTCTTCTTCCCTTCGCACGCGCGGTCGCGTGGTCTCAAAAGTTGCAAACCTTTGCGGGCTGAGATCGTGCACCAAGATAGAAAGATGGAGGCCATGAGCGGTCGAACGCGGAACGGTCATGGTCTCGCAGCGTAACAGGCTCCGGGCATGCCGCCTTTTAGAGATGGCTTTCGCTCGTGAAGGAAACCAGTC	d__Bacteria	p__Pseudomonadota	c__Alphaproteobacteria	o__Rhizobiales	f__Beijerinckiaceae	g__Methylocella	s__Methylocella [species 16530]	0.58377	3369423	93.73
FREE063084	9	igr_000037	FREE063084_c102	12330	12747	CO_R	clpS	ATP-dependent Clp protease adapter protein ClpS	C	17	0.257327	0.427281	0.000419997	0.0672459	FALSE	TAAGAT	TGGCCG	242	265	AAGCGGGGCAACCCGCGCAATAGGCGCGCGCCCAAGCAGCGCGGGCAGGACGCCCTCGTATAACGCGGGCTGGCGTCATCTGTTCCTGCTCTGAACTCCCCGAAATTTGAAGCACCGCGTTTTGCCGGTCACAGTTGCCGCGCAGTCCCCCCGGCTTGCGCGTTCCTGCTTTTTTTCAGCGCAGCGGCATTTCTTGCAGCAGGATAGCTCCGCCTAGCGCCTTGTTTGCTCAAAAACTCGTATGGCCGGAAAGGCAAACCCGGGTTAAGATCGGGCAACGGTCGAGAGGCGTCGACCTTGGCGTCAATACCCGCTTGCCGGCATCGCTCGTCCGTTGTTCACTAAGGGTCCGCCCCTTGGCGAACGCGCGGAACGGAATATCTTTGAGGGGCGAGGTTTTTCGGTGAGGACGCATGAC	d__Bacteria	p__Pseudomonadota	c__Alphaproteobacteria	o__Rhizobiales	f__Beijerinckiaceae	g__Methylocella	s__Methylocella [species 16530]	0.58377	3369423	93.73
FREE063084	10	igr_001062	FREE063084_c59	24688	24916	CO_R	btuD_3	Vitamin B12 import ATP-binding protein BtuD	C	16	0.376615	0.424921	0.000499997	0.0654765	FALSE	TAAAAA	TTGTAC	101	123	CACGCAGCCGTCTGAATGCCAGCGGCTTCAGCCCGATCCCTTTGAGGCCGCATATTCTTCTATGTTGGGGGCTGCTCTGAATTTTCAACCAGCAAGGATCTTTGTACCCGGGACAGGGATCTTTAAAAAAAAGTTGCAGACTTTTCGAAGATCATGCGGCACAAGAACACTGATGAAGCCTCACACGTGATCAAAATTAAAACGATCACAGTCTAGAATAAGGTAGTTC	d__Bacteria	p__Pseudomonadota	c__Alphaproteobacteria	o__Rhizobiales	f__Beijerinckiaceae	g__Methylocella	s__Methylocella [species 16530]	0.58377	3369423	93.73
FREE050816	1	igr_000025	FREE050816_c100	13169	13301	CO_R	arc_2	Proteasome-associated ATPase	C	17	1.98492	0.488955	7.99995e-05	0.0168975	TRUE	TAGAAT	TTGACC	45	68	TCATGTCGTGCGCGTGTGGCGCATCCGCGGGAATCGGTGCTCCTGTTGACCGCCCACATGACGGGTGTTAGAATCCGCACAGACTTGGACTTCGTGATTCAGCAACGGGTTGTCGCCTTTCTCAGGTGGTGCC	d__Bacteria	p__Nitrospirota	c__Nitrospiria	o__Nitrospirales	f__Nitrospiraceae	g__Nitrospira_C	s__Nitrospira_C sp002420105	0.62406	3402116	72.1
FREE050816	2	igr_000556	FREE050816_c26	2139	2483	CO_R	fusA_2	Elongation factor G	C	16	0.58804	0.47312	0.00131332	0.0145676	FALSE	CATCAT	TAGATA	131	153	CGTCGTTCTGTGCTGCAGTTGGGCCGTGCTGCGATCCGCAGACGCGGGGTGCCCCTGAATCGCAGCGATTGTCGGCTCATTCTGCAGCACGTGTATTTTTAGAGGATGATACGTGGCTAGGCAAGCACCATTAGATAGAACCAGAAATATCGGCATCATGGCCCACATCGANNNNNNNNNNNNNNNNNNNNNNNNNNNNNNNNNNNNNNNNNNNNNNNNNNNNNNNNNNNNNNNNNNNNNNNNNNNNNNNNNNNNNNNNNNNNNNNNNNNNNNNNNNNNNNNNNNNNNNNNNNNNNNNNNNNNNNNNNNNNNNNNNNNNNNNNNNNNNNNNNNNNNNNNGGCATC	d__Bacteria	p__Nitrospirota	c__Nitrospiria	o__Nitrospirales	f__Nitrospiraceae	g__Nitrospira_C	s__Nitrospira_C sp002420105	0.62406	3402116	72.1
FREE050816	3	igr_000497	FREE050816_c21	34861	35066	CO_R		O-Antigen ligase	B	17	-0.115143	0.451959	0.00859994	0.000246665	TRUE	TGCTCT	TTGACA	80	103	TACGTCCGGGATAGTTGAAGGGAGAGACGCTCATCGTCTCTCCCTTTCTATTTTGGCGAGTGCGTGAAGAGCCAATGATCTTGACAGCATGTATGCTCTGTGATGCTCTTGTTCCTGCCGGCTAGTCCCTCGCAAGCTAGGGTGCATTTCGCTCGTAGCCGAACCAGTAGAGGCCCGACCACCCATTCACTTGCCGTCCGTAGGCT	d__Bacteria	p__Nitrospirota	c__Nitrospiria	o__Nitrospirales	f__Nitrospiraceae	g__Nitrospira_C	s__Nitrospira_C sp002420105	0.62406	3402116	72.1
FREE050816	4	igr_000984	FREE050816_c64	3953	4194	CO_R	hemE	Uroporphyrinogen decarboxylase	C	18	2.72996	0.444936	2.66665e-05	0.00613466	FALSE	TAGAAT	TTGACA	206	230	CGGGTTGCGACAGGAACCAGTTCGAAACCCGTAGATGACGGGGTCTCATTATACATGCAAACCGATGTGAATGGTACCGTCAATTTGCGGGCCCCGGCGGGACCTGGTTGTTCATTGTACTGGAACCGGCTCGCTTGTCCAGAAAAGCCGCCAATGGCATGGCCGAAGGCCGTCCGGCCCGGCCAGTCAAGTTGCCGCCGCCGAATTTGACACCCTCGCCCGCGCGTCTCTAGAATGCGCGA	d__Bacteria	p__Nitrospirota	c__Nitrospiria	o__Nitrospirales	f__Nitrospiraceae	g__Nitrospira_C	s__Nitrospira_C sp002420105	0.62406	3402116	72.1
FREE050816	5	igr_000425	FREE050816_c18	15468	15651	CO_F	smc_2	Chromosome partition protein Smc	B	18	0.370546	0.439138	0.00359331	0.000353331	TRUE	TACATA	TTGATT	94	118	CCGTCCCGCCCGGGCCTCCCTCCTCCGTCTCCCTCACGAATTCCCAAATATTGTAGGGCGTTCTCCGTACGCCCACTACCGGCTGTATTTTTCTTTGATTTCCACGCGCCGCCTGTGCTACATAACCGGCCCGTGATTCCCCCTCGTTGTTCAGCCGTTCGATCAGCCACCAAAGGAGATGGGC	d__Bacteria	p__Nitrospirota	c__Nitrospiria	o__Nitrospirales	f__Nitrospiraceae	g__Nitrospira_C	s__Nitrospira_C sp002420105	0.62406	3402116	72.1
FREE050816	6	igr_000575	FREE050816_c27	37949	38320	CO_R		Branched-chain amino acid transport system / permease component	C	18	-0.0980766	0.431019	0.00645996	0.0252404	FALSE	CACCTT	TTGCCG	130	154	CGAGAGCAGGAGCGCGTAAGCCGGAATGGCCGGGAACCACGACATCCATTCTCAAGCCCGGCGCGACGTCGGGATCGCCTTCTGGGCGATCGGGTTCGTCCTGCTGATCGCCATGCCGCTCCTGAACGTGTTGCCGCCAGAAGATTCGTGGCTGCACCTTTCCGATTTCAGTCTCAACCGGTTCGGCAAGTTTCTCGCCTTCGCGATTCTCGCGCTGGGCCTGGACCTGATCTGGGGGTACACCGGCATCNNNNNNNNNNNNNNNNNNNNNNNNNNNNNNNNNNNNNNNNNNNNNNNNNNNNNNNNNNNNNNNNNNNNNNNNNNNNNNNNNNNNNNNNNNNNNNNNNNNNNNNNNNNNNNCTGGGGCAGGGG	d__Bacteria	p__Nitrospirota	c__Nitrospiria	o__Nitrospirales	f__Nitrospiraceae	g__Nitrospira_C	s__Nitrospira_C sp002420105	0.62406	3402116	72.1
FREE050816	7	igr_000510	FREE050816_c22	16128	16410	CO_R	pstC1	Phosphate transport system permease protein PstC 1	C	16	-0.206668	0.429098	0.00480663	0.043984	FALSE	TAATGC	TTGCAG	176	198	CCCGCATTATTCATGACGGTNNNNNNNNNNNNNNNNNNNNNNNNNNNNNNNNNNNNNNNNNNNNNNNNNNNNNNNNNNNNNNNNNNNNNNNNNNNNNNNNNNNNNNNNNNNNNNNNNNNNNNNNNNNNNNNNNNNNNNNNNNNNNNNNNNNNNNNNNNNNNNCAGCGGATCGGCGATTGCAGCAGAAGCGCCCGTGAATAATGCGGGCTAGGGAGCCCGGTCGGCAACGTCCGTGGCCGTGAATGTCGGAGGGGCCGGCCCGTCAGACCGCCATGAATGGTCC	d__Bacteria	p__Nitrospirota	c__Nitrospiria	o__Nitrospirales	f__Nitrospiraceae	g__Nitrospira_C	s__Nitrospira_C sp002420105	0.62406	3402116	72.1
FREE050816	8	igr_000871	FREE050816_c53	23048	23267	CO_F	pnp	Polyribonucleotide nucleotidyltransferase	C	17	0.392436	0.418468	0.000546663	0.0703344	FALSE	TGCAAT	ATGCCA	78	101	CGGGCGGATCCCGCTGTCGCGCGCCGGCGCGACAGCGGACATTACAGTCGCACAGGTGAACACTGAGATGCGCTCTGAATGCCAATGTTGAATGAGGAATGTGCAATGAGGAATGAAGATTCTCCGCTCGTTCCACATTCTCAATTCCTCATTATTCTACATCAGATATTTGGAGCCCATCTCCGTGGGCATCTGTGGGGCACAAGAAGGGAGACCATAG	d__Bacteria	p__Nitrospirota	c__Nitrospiria	o__Nitrospirales	f__Nitrospiraceae	g__Nitrospira_C	s__Nitrospira_C sp002420105	0.62406	3402116	72.1
FREE050816	9	igr_000806	FREE050816_c5	35762	36000	CO_F		YtxH-like protein	C	16	0.372546	0.40526	0.000539996	0.0672459	FALSE	AAGAAT	TGGACC	186	208	GCGACGTTCAGCAATCAGAGCTGCGGGGAAAATCGCCCGGCTCCGCCGGCTGTTGCCTTTTGCGACAGCCGGCTTTTTTCGTTGTGCCTGGAATGCCCCAGGCGGTGAGTTCTCTCCTCCGATTGCTTCCCTAATGCCTTGCTAAATCACGGGTATCGATGAGCCGGTCCGGGCCTGCCCCTGGCATGGACCTCGCTTTTCCATCAGGAAGAATCTGTCCTACTCAAGGAGGAGCAGCC	d__Bacteria	p__Nitrospirota	c__Nitrospiria	o__Nitrospirales	f__Nitrospiraceae	g__Nitrospira_C	s__Nitrospira_C sp002420105	0.62406	3402116	72.1
FREE050816	10	igr_000298	FREE050816_c12	13831	13982	CO_R	ychF	Ribosome-binding ATPase YchF	C	17	1.89464	0.370586	0.000133332	0.01036	FALSE	TATCGT	TGGAAA	102	125	GCGTTCCTCGCCTCTCCGCAGAGAGGTCTGGACCCGGCGCCCCCTGACCACGTAGAATGTGCAACCGCTTTTTCCTGCTCCCTCTCAGCCTCGAAGGCGCGTTGGAAACGGCTCTCCGTTAATCGTATCGTTATGACCAAGAAGGGATCGTC	d__Bacteria	p__Nitrospirota	c__Nitrospiria	o__Nitrospirales	f__Nitrospiraceae	g__Nitrospira_C	s__Nitrospira_C sp002420105	0.62406	3402116	72.1
FREE024669	1	igr_000274	FREE024669_c1	649640	649867	CO_F	ndhC	NAD(P)H-quinone oxidoreductase subunit 3	C	17	1.1609	0.592445	0.000159999	0.031681	TRUE	TATAAT	TAGACG	131	154	TACGGATGAATCATATAGCCAACGGAAACCGGCGCATCTGTCGAAAACGGCAGACGCCGGTTTTTTCTTGCGTACGCCGGGCATATCCATAGAGTAAGAGCCGGAAACCGGCAGGCGGGAAAACCCTATCATAGACGTTTGTGGCAGCATTTGTTATAATTGTGAAGAAAATTTGACAAGCGGTGCGTGCCGCCGTTCTTCACATCATCTGGTCATGGAGGCGATTGT	d__Bacteria	p__Bacillota	c__Bacilli	o__Paenibacillales	f__Paenibacillaceae	g__Paenibacillus_AH	s__Paenibacillus_AH cisolokensis	0.56336	5375858	95.07
FREE024669	2	igr_000841	FREE024669_c1	2037146	2037350	CO_F		HAD-hyrolase-like protein	C	18	1.56769	0.589627	7.99995e-05	0.0280058	TRUE	TATAGT	TTGCAA	142	166	ACTGGTTGCAATGAAGCCATAAATGAGGTTGAAAAGAGGTTATAAGCGGCTGCGGCGGGACAATCGGGCAGGTGTTTGCCGCTTTGGCCGGCGCCGAAGGACGATCGGCCGTCCGCTTTTTAGCGAACGGCCTTCGTCGATTTTGCAACAAATTCCTCTTCTATGGTATAGTTTCGTAAGATAGCAGGTGAGAAGAGGAGTCAAA	d__Bacteria	p__Bacillota	c__Bacilli	o__Paenibacillales	f__Paenibacillaceae	g__Paenibacillus_AH	s__Paenibacillus_AH cisolokensis	0.56336	5375858	95.07
FREE024669	3	igr_001591	FREE024669_c1	3787962	3788405	CO_R	pvuIIM_2	Modification methylase PvuII	B	17	0.689716	0.588778	0.000113333	0.0161799	TRUE	TATACT	TTGTAC	356	379	TTAGATAATTACTGTTTGAAGAATCAAAAGACTTTGGCTGTTTTGACCGCCGCGGAAATCAAAACAGCCATTTTACATATCAGGATGTTACGGACTTAATTTAGAATGTTCTTTCAAACTTATCAGGAGGATTTTGCCACATTTTGTAGAATTATTTTTGTAGAATTATAGCATAGGTTTAATAAAGTTGACCTTAAAACGAGACACAGTTTCTTTTAAATCCAAAAGACGAATTTTAAGAAGATGTACTTTAATCAAGGTTAAAAAATAAAATTGAACTCAAGCTACCCCAGCAAGTATGCGATAGGTAGGGTAGTTCAATTTATCGCAAAGGAAGACTCATATTTAATGTTTTATTGTACTTGATTAATAGGCTTGTTATACTCACTATGTAAGCATTTATGCTTACATAGTACAACAAGAGAAGCATGGAGGCTGTTAGGA	d__Bacteria	p__Bacillota	c__Bacilli	o__Paenibacillales	f__Paenibacillaceae	g__Paenibacillus_AH	s__Paenibacillus_AH cisolokensis	0.56336	5375858	95.07
FREE024669	4	igr_000333	FREE024669_c1	794158	794507	CO_F	rpmG2	50S ribosomal protein L33 2	B	17	1.18289	0.568875	0.00127332	0.000186665	TRUE	TAAATT	TTGACA	186	209	AGCCGGCGAAGCGTTCGGACGACATAGCCTTCGGCGAGAGAGCGCACGGGGACACCGTGCGTTTTTGCATGTTTGCCGATGGAAAATTCGGGACATACTGGTACGGGATTCCGAAATCGAAGCCTGAACGCGCCGTCCTTGCCGACCGCTTTCCGCCCCGGGCGCAGTACGAAGCCAATCTTTTCGTTGACACTCCCTGACCCATATGATAAATTGTTTTAGGTAGCCTTAAATGCGAGGTTTTTTTTCTATTGGCTCCGTATTGCTCAGATGCAGATGTTATCGTTTAACATAACGCGACATCGTGTTCTTGATTTTACAGTAAGCAGCTCGGGAGGTGTACTTTCAAC	d__Bacteria	p__Bacillota	c__Bacilli	o__Paenibacillales	f__Paenibacillaceae	g__Paenibacillus_AH	s__Paenibacillus_AH cisolokensis	0.56336	5375858	95.07
FREE024669	5	igr_000911	FREE024669_c1	2205437	2205771	CO_F	btuD_4	Vitamin B12 import ATP-binding protein BtuD	C	17	0.275483	0.553031	0.000526663	0.0498525	TRUE	TAAGAT	TTGCCT	64	87	AGGCGTGTCGGCCACGATCTTCCCTCCGGTCCGGCGGATGGCGATATTTTTTCCGTCGCACATATTGCCTCTTGGAGGGAATGATGGTAAGATGTTACATCAAACGGAAGGGTTTCTAGGGATCCGACGGACCGGAAGGGCGCGGGCGACGCGCCGAGGGACGGGCGAACCGAGCGAAACCGGCGCCCGCACCGCGCGACTTGCGAAGCGTTGGCGCTACACCGTAAGGGATAAAAGACCTTCGGCAAGTTCCGCCCTATCAGGGCCGGGCTTGCCGGAGGCTTTTTTGCTTTACCGGAAAGAAGGCGGACGCGGCCCAAAGAGGAGGAGACGTT	d__Bacteria	p__Bacillota	c__Bacilli	o__Paenibacillales	f__Paenibacillaceae	g__Paenibacillus_AH	s__Paenibacillus_AH cisolokensis	0.56336	5375858	95.07
FREE024669	6	igr_001221	FREE024669_c1	2982839	2983177	CO_F	proS_2	Proline--tRNA ligase	B	18	0.470004	0.533296	0.000833328	0.00132666	TRUE	TACAGT	TTGACG	121	145	ACGACGCGAATACGAGGTGCAATAGAATGCCGGGCATTCCCCGATTGCGGATGATTTGCCAGGGTTCATCCATGCGGTGCATGAATGTTGGGCCAAGTAAAAGGGCGCCAAGGGCGCCGATTTGACGGCCGCGCCCTATTCATGATACAGTATGTGGAAATTACAGTTTTGAAATATAACGGAAAAGCTTAACCGTCGCCGGCCTATGCCGTTACCCGATCGAGGACCGCTGGCGCTGCCTTCGCTGCGGTCAAAACAGGGTGGTACCACGACACATTCGTCCCTGACGGATGTGTTTTTTTGTTTTTTTCAGGAAATGACAGATGGGAGGATGAATCG	d__Bacteria	p__Bacillota	c__Bacilli	o__Paenibacillales	f__Paenibacillaceae	g__Paenibacillus_AH	s__Paenibacillus_AH cisolokensis	0.56336	5375858	95.07
FREE024669	7	igr_001131	FREE024669_c1	2733513	2734424	CO_F	cugP	UTP--glucose-1-phosphate uridylyltransferase	C	18	0.495558	0.52693	0.00051333	0.0307635	FALSE	TAAAAA	TGGCCG	672	696	TCCGGCCAAATGCGCAATCGAGAAAAAACCGGCGCTTTACTCTTCCGATAGACTGAAATTATCCGGCGATTATCGATGCGAATCCGAAACGCAGATGCCAGCCAATACGATGGTGAGGTGATCGGGGTGGCGGTTACGGCGAATCAAATTTTTGGATGCGGCTAGAAGGTCGGCGAGCTTGTCGACAGGGCGCTTGCGGCCGGAGGGAAGGCTTACAGCGACCCTGCCGATCACGGATTTATGTACAGCCGGAGCTTCCAGGACGTTGACGGCCATCTGTGGGAATTTTTCGATATGGATCCCCAGACGATCGAGCCATAACGGCAGCTTAAAGCCCGTTCCGCCGAAATGACGGTGCGGGCTTTGCGCTTTGCGCATTCGGGATCATGCTGGAGCGGGCGTGCAATCGAGATATAAAAAGAAATTCATAAAGATTCTGAAATTTTTCCCGAATTTCCATCCAATTTCGGCGCTATTTACCATGAACAGGACTTGAGCCGCCCATTTATTCGGAATAAAATTTTGTTAGCACTCAATATTACCGAGTGATAATAACATAGTCAAAAGGAGGGAGAACATGAAACGGTTAAGCAGAAATGCAATTCGCCGCCTCTTTCGATCTGCAGCGGTTTGGCGAAAGCGCCCGCTCAAAATTCCTCCCAAAGCCTGATATGGCCGCATCCCGCAGAATACTCCTAAAAACTTCATAATCGAAACAAAAGAAGATTTTTTAAAACCAATGATTTTTACTGGGCAAGTCAAGCAAGATCAAGCTTGTCCACAAACAAAATGCGCAATACGTAGTTGCTTTTAGGGGACCGCGTATTACGGAGTTTTGTTGGCCGAAAGGCGTGAGGATCCCTGGCTTTAAACAATGCTTCTTTTTTTATTTTTAGGAGGGTGGTTCGAAAT	d__Bacteria	p__Bacillota	c__Bacilli	o__Paenibacillales	f__Paenibacillaceae	g__Paenibacillus_AH	s__Paenibacillus_AH cisolokensis	0.56336	5375858	95.07
FREE024669	8	igr_000362	FREE024669_c1	845142	846012	CO_F	yusV_1	putative siderophore transport system ATP-binding protein YusV	C	17	0.100705	0.526313	0.000579996	0.0663616	FALSE	TATCAT	TTGCTT	743	766	TCCGCTGAAAAACCTAGAACTTATACGATAATTAAAATTTTCGTGGCGTAGACTCCGGAATTAGGGGGCCTAGCCGTTATCGCAGTAATTTTTGTGTTTTGGTTATTTTGCGCCCGAAAAAACTGCATTTTTGCAGCATTGTTCTTTTATTGGGTCCATCTTCCGGATGCCAGCCGCCGCGAAGCCGGAGTAAAGTAAAAATTTGAGACCGGCGGCAGTTCACAGCCTGGGAGCTTCACAATAGGGCGCCCGGCGGGAATGGCGAGAACAAATAAGGCTATACAGGCGCGGAATGGGCCGCGTGGGATAGGCTTCGGGCTACCGCTCTGCGGGAACGGAGCGAGTGAGTGAGAGCACTGCGATTCGCAATAGGGCGCCCGGCGGGAATGGCGAGAACAAATAAGGCCATACAGGCGCGGAATGGGCCGCGTGGGATAGGCTTCGGGCTACCGCTCTGCGGGAACGGAGCGAGTGAGTGAGAGCACTGCGATTCGCAATAGGGCGCCCAGCAGGAATGGTTCGAACAAATAAGGCCATGCAGGTGCGCAATGGACCGCGTGGCGAGGACTTTGGACTATCGCCCGGCGGGGATGGAGCCAACGAATAAGGCTCTGGCCGCCGTCCTGAGTCCTTGGTTTGTACTGTCCTCTTACAGAGACGACAGAGTCGTTTCTGCTTGTGGAGGCGCTTATCGACCGACAGGTATCACCATGTAATTTTCTTCGCGTCAAAGAAGTAAGGGATTGCTTTTTCGGGTGAGAAAGATTATCATTAAAAATGTGGTGAAAATCATTCTCATTAATATTTCTGCGATTTTCTTATACATATTCATCAAAAGGCCAAAGCTGGTCAAATAAGGAGCGGTGCAGTG	d__Bacteria	p__Bacillota	c__Bacilli	o__Paenibacillales	f__Paenibacillaceae	g__Paenibacillus_AH	s__Paenibacillus_AH cisolokensis	0.56336	5375858	95.07
FREE024669	9	igr_000412	FREE024669_c1	966675	966986	CO_F	potA_3	Spermidine/putrescine import ATP-binding protein PotA	C	16	0.748935	0.517141	0.000159999	0.0574732	FALSE	TATAAT	TTGCAG	221	243	CAGACCCTTAAACGTTTCCCGACCCGAAAAGTTTCAGTATACGGTGCGAATCGTTTTCGTGTGAGTCATGGTAAAGGGGAAAAGCGAACATGCATCTTCGGCTCCACACCGACAGTGGTTCCGGAGATGCTTTCGTTATGTTTGCGGTACGGCACTCGGCTGTCAAATGGCCGTGTCGTCGTGCTAACGGAAGGAGCCCGCAGCGCCTGCGAAAATGACGATTGCAGTTTGGACGCAAACCGGTATAATTACTGGTGTTATTATTGGATATTGCCGGATGGTCCGGACCGGTTTCGGACGCTCCGGATACGT	d__Bacteria	p__Bacillota	c__Bacilli	o__Paenibacillales	f__Paenibacillaceae	g__Paenibacillus_AH	s__Paenibacillus_AH cisolokensis	0.56336	5375858	95.07
FREE024669	10	igr_000337	FREE024669_c1	798747	799260	CO_F	rpoB	DNA-directed RNA polymerase subunit beta	C	16	0.475028	0.513106	0.00147999	0.0112965	FALSE	TACATT	TTGACA	231	253	ACGAATAGACGCAGACGGCGACGAAGCAGCATCCTGTTAAGGAAGTTCTTTGTTGACTTGACTTTTTCAATATGGTATCATTATTAAATGTCAGCATGAGAATGGGATCAATATCTTTAGTGCACTAAAATGTCAAGAGTTTTTTGCCGCGAAGCTGGCCCGTATAATTGCGGTGCGGTATGAGCCGGCATCGTTATCGAATAAAATAATCCGCGCGGCATGCATAAAAAATTGACATTTGACGTATAATGTTTACATTTTGGGCTAAATTACTAGATATGGAACCGTACGCGCCCGCGCCGCGAATCGGTTTGGTTGCTGGAAAGATGCTCTTTTTTCGAACCTATTTCGATAAGGGCTTTTCTTTATTTATGATTCTGAAAGAAAAGGGTTTCCTTTTCCCGTTTCTTAAAAATCCAGGGAAGTATAAGATCCGCTTCTGTACTTTGCTTGGATTTTATCGCGAAACGGAAGCTTCGTCGGCTGCATGCCGGGCGAGGCCGTTTACGCTTGC	d__Bacteria	p__Bacillota	c__Bacilli	o__Paenibacillales	f__Paenibacillaceae	g__Paenibacillus_AH	s__Paenibacillus_AH cisolokensis	0.56336	5375858	95.07
FREE061615	1	igr_000094	FREE061615_c6	6408	6515	CO_R	recA	Protein RecA	A	16	0.45224	0.463396	0.00280124	0.000335566	FALSE	TACATT	TTGCTA	33	55	AATAGCCATTTATTTGTTATGAATTATTAGCTATTGCTAATGAGAACAAAATGTGTACATTTATTTTAATGATTCGAACAATAAATATTTTAAAAAATGAGGCAATAA	d__Bacteria	p__Pseudomonadota	c__Alphaproteobacteria	o__Pelagibacterales	f__Pelagibacteraceae	g__Pelagibacter	s__Pelagibacter sp902564245	0.27678	1021389	86.35
GUT269002	1	igr_000951	GUT269002_c7	21594	22161	CO_R		glycosyltransferase family 4 protein	C	17	-0.215923	0.499661	0.00142666	0.0547905	FALSE	TATTCT	TTGCAG	503	526	CGGATGAGACCAATACCAACTTATAAAGGAAGTTACGCATTAAAAGTAAGGGGGTTATCTTTTGTGGGAGAAAGTTGTGGAATCTCGATGTTATTTAGTAAAATAGGCTCGTCGCTTTCTTAATGCTTTCTCCATCCCTTTTACGGAGGGCGGGGAGAGTCTTCCTTCCCTTTTAGGGAGGACAGGGAGAGTCTAAAAAAATACGCTGAAACTCTCAACGAGCTCCAGCGTATAGCCTATGTTTAACTAAAAATCCTTTTCAAATCAAACGTTGACCTCACGGTCTCCGTTATCATCCGTTAAACAATCTATCAAATCTACCTTAAACCTAATAACTAAAAACCTAAATCTATTACTACTAACCTAAACAATCTATTAACCTTTTGACGTGTGCAAAGGTACTATGATTTTCTTATTTCCACAACATTTCCTGTGATAATTAAATAGAAAAAAGGCTTTTATTGATGTAAATCAATGGGTGTTTGCGTACACATAATAAAATATTGCAGAATCGTTGGTTGTTGGGTATTCTTTTCGTAACTTTGTCTTAGTAAAAAGGAATCATACT	d__Bacteria	p__Bacteroidota	c__Bacteroidia	o__Bacteroidales	f__Bacteroidaceae	g__Prevotella	s__Prevotella sp900317685	0.51487	3311619	95
GUT269002	2	igr_000258	GUT269002_c137	3316	3572	CO_F		bifunctional UDP-N-acetylmuramoyl-tripeptide:D-alanyl-D-alanine ligase/alanine racemase	C	16	0.220044	0.492292	0.000519997	0.0698938	FALSE	TATCTT	TTGTCA	206	228	TAAGTCAACTAATTGATGGATGATGATTGTCATTAGGACAGCTCTTGAAGCTGTCTTAATGGTGCCTGTAGTGGTGAAAGGAAATGATAGGCTTCACTCGGAAATGGCAAAGAAAAAATACATTTTTCTTTGCCATTTCGCTCGTTTGCACTACTTTAAATAAAATAGGCTGCACTCGGGAATGAAAAATAAAATTCCATTTTATTTTGTCATTCCACTCGTTTGCACTATCTTTGCAGTAGATAAAAGCAATTGCA	d__Bacteria	p__Bacteroidota	c__Bacteroidia	o__Bacteroidales	f__Bacteroidaceae	g__Prevotella	s__Prevotella sp900317685	0.51487	3311619	95
GUT269002	3	igr_000227	GUT269002_c129	2970	3261	CO_R		hypothetical protein	C	17	0.925302	0.476958	0.000299998	0.0215411	FALSE	TATGCT	TATACA	135	158	AGTCCCATGGAAACTATTTGTCCCCATCAGTAAAAACTGGTGGGGATTTTTCATATCTATTGAACTCGACTGAACTTTCGTTGAACAACAGTTGAACAATCCTTGAATATCATGAATCTTTATTGAACTTACTGTTATACAGAAAGTTAATAGGTAGCTATGCTTTCGTGCAGTCATTTTTATTCCTAACTTTGCAATGCGATGTTTGAGCAGATCTTCCTTCTGCAACGACGTCGAAGTACCTACTAATCTTTTTTCTACCATGGAAATTACTACTAATCCATTCATCGTG	d__Bacteria	p__Bacteroidota	c__Bacteroidia	o__Bacteroidales	f__Bacteroidaceae	g__Prevotella	s__Prevotella sp900317685	0.51487	3311619	95
GUT269002	4	igr_000915	GUT269002_c67	3603	3964	CO_R	ftsH_2	ATP-dependent zinc metalloprotease FtsH	C	16	0.187852	0.458051	0.00144666	0.0238548	FALSE	TACTTT	TTGATA	299	321	CTCTACCTAAGAGGGAGAGAAATGCTATACCGGCGCAGCGGATGGCATTTAGGTGGCAGGAGGGTGATATGCCACAACTTCTACATCAAAACCCAATGGAGAAAGCAGGAAACGATGATGGTTGTCTTAAGGTTAACGCTTCGCTTCGCGGAATTTAGAATATAATCGAATATTCCGAAAATATATTCTACATATTCGTAAATCTTCTTGATGCCATCGCAGATGGCGCGTTAAAAAGAAAAGCGAAGGCTTCTGGGCTTTCAGATAAAGGAGGGCATTGCCTCTCAGAGGCTGGAACGTTGATAGCCCATATTTGGCATATACTTTGCAGATGGCGAGTTAGAAACAAAGTTCGTTATGCC	d__Bacteria	p__Bacteroidota	c__Bacteroidia	o__Bacteroidales	f__Bacteroidaceae	g__Prevotella	s__Prevotella sp900317685	0.51487	3311619	95
GUT269002	5	igr_000705	GUT269002_c35	20763	21062	CO_F		hypothetical protein	C	18	0.447384	0.455159	0.00337998	0.00613466	FALSE	TAATTT	TGGCCG	100	124	AAGGGGGAGCCACTCAGCCCTTCCTTAGCCCCCCCAAAAAGGGGAGGGAAAGGCGAAACCCATTCGTGCGCAAGGGAGACGGTGTAGGGGCGGCCCTCCGTGGCCGCCCTAACCCTCTTGCCGGTAATTTCCCTCACACAGAGACGCGGAGTCACAGAGAAAGACAAGGACACCTTATTATATATAGAGCACACAAAGGTGGCTTCGCTATGTTGAGGAATGATCAGCATCTCCGTGACTCCGTGTCTCTGTGTGAGCATTAAAAAATAAAGTAAACGATCGGTCTAATCATCTCAGCTT	d__Bacteria	p__Bacteroidota	c__Bacteroidia	o__Bacteroidales	f__Bacteroidaceae	g__Prevotella	s__Prevotella sp900317685	0.51487	3311619	95
GUT269002	6	igr_000812	GUT269002_c54	7548	8455	CO_R	gyrB	DNA topoisomerase (ATP-hydrolyzing) subunit B	B	17	-0.763543	0.45481	0.00735328	0.0289798	TRUE	TGCTAT	TTGGAA	807	830	TCCCTTCCCACGGAGACACGGAGGCGGTGAGATACAGAGAATTTAGGAGAATGTCAATGAGTTAACGCGCATGATCCACGAACATGAAGCTCTTTTCATGTTATCTTAAACACGAATTCTCGTTAATTGCCCACGAATTACTCACTAATTATTAATGGGTAATTCGTGGTTAATTCATGGCCATTCATGCAAAGAACCATAGATTTCTTCCTCCCATATTACTCATTCAACCCTAATCCTTCTGTGTCCTCCACAGCCAAGAGCCCCTTCGTGTTCTCCGAGACTCTGTGTGAGACAATTCACCCACGCGAGTGTTTCTTATGAAATGTTATTGACAAAAGCACCTCTCTCCGAACTTTCAATCTAGAGAAAGCGGAAGAGAGAAAATAAGCAAAAAGAAGCGTGAAAATCTCAAAAAAGTGAGTTGGGATGATGAAAAAGGTGAGTTGATGGTCTCATCTTGGCTTTTTCACTTGGTAAAAAACGGAAGATGATGTGGTCAGAAACGGTTGATGACCCTATCAGAAACGGTTTTTGGCGAGAAATTCTCTAGAGAATTTTCGCTCAAAGTACCTTTTTGTGTTTGTCAAAATTGGCTTATTTTTATAACTCATTGTTTTTCAAAACCTTACAAAAAGGCGCCAAAATTCGCTTCTTTTGGGCCAAGGAGGGTCTTCGCTCAGAAAATCGTCTGTATTTGGGCGGAAAATTGTCAGTTTATTCAACAGATTCTGAAGTCGCCAACACTGCGAGGGCACAAACGTTTCAATCTCACACAAAGACCCAGAGACGCGGAGAAACCAAGAATTGGAATTGGACGACAGAGCTGATGCTATTTTTCACATGATAAGTTTTCGCTATGTCACGCTTTTTTAGTACCTTTGCAGATAAATACGAACTAAACAGAA	d__Bacteria	p__Bacteroidota	c__Bacteroidia	o__Bacteroidales	f__Bacteroidaceae	g__Prevotella	s__Prevotella sp900317685	0.51487	3311619	95
GUT269002	7	igr_000792	GUT269002_c5	34393	34629	CO_R	aspS	aspartate--tRNA ligase	C	17	0.47798	0.450013	0.000653329	0.0339711	FALSE	TATAAT	TTGCAT	177	200	AAGAATCGTTTCGTAACTCTTTATATGAAGGTAGCCTTAACGGGCTACCTTTTTTCTTGTATGTCGGACATAAGTTGGCTTGAAAGGTTAAAGCCTATAGCAGTTAGAATGTTGTGCGTAAAAGTCCAAAGAAAAAAGAAGAGATGCGTTTTGTAGTTATAGAATAAATTACTAACTTTGCATTCATATAATATTCAATCTATAATAGCAATGTATAGAACAAATACATGTGGTGAG	d__Bacteria	p__Bacteroidota	c__Bacteroidia	o__Bacteroidales	f__Bacteroidaceae	g__Prevotella	s__Prevotella sp900317685	0.51487	3311619	95
GUT269002	8	igr_000155	GUT269002_c118	44457	44547	CO_F		ATP-dependent Clp protease ATP-binding subunit	C	17	0.0203728	0.439785	0.00293331	0.0605936	FALSE	TAAATT	TTGCAG	21	44	ATGTTTTTTTTGGCATAGTCCTTGCAGTTTAAAGCAAAAAGAAGTAAATTTGCATCGTATCTAACAGAAAAAAGAAAGGTAAAAAGGAAAT	d__Bacteria	p__Bacteroidota	c__Bacteroidia	o__Bacteroidales	f__Bacteroidaceae	g__Prevotella	s__Prevotella sp900317685	0.51487	3311619	95
GUT269002	9	igr_000618	GUT269002_c2	28078	28317	CO_F	uvrC	excinuclease ABC subunit UvrC	C	17	0.319925	0.438298	0.00105333	0.031681	FALSE	TATAGT	GTGAAA	191	214	CAGACTCCCAAATCACAAAGCCAAGGCCGCCAAAACGGTCTTGGCTTTTTAGCCTGATAGCGTCATTGAACCGACAGAAAGAAGCGCCATGTGCCTTCCCTGCCCCAAAAGGCAAGAAGCTACACGGCTGTTTATGGTTCACAACACAACAGACACAGACGAGAATCTCAGGCTTATAGTATTCGTTTCACGTGAAACTGACAACATGCTCATATATAGTAGATAAAGGTAAAGACGACT	d__Bacteria	p__Bacteroidota	c__Bacteroidia	o__Bacteroidales	f__Bacteroidaceae	g__Prevotella	s__Prevotella sp900317685	0.51487	3311619	95
GUT269002	10	igr_000286	GUT269002_c144	7879	8145	CO_R	rseP	RIP metalloprotease RseP	C	18	1.29162	0.430226	0.000193332	0.0168975	FALSE	TATGCT	CGGCAG	188	212	AGCAGGGCGTTGCACCATCGGGCGCTGCACTATCGGCCGCTGCACAACAGCGGCAAACCGAACGGATGGCTCGGTGCTGCACAACAGCGGCAAACCGAACGGATGGCTCGGTACTCACAAGCAGAGGCAAGCATGTAAGCGAGCCTCAGCAGGCAATACGCGGCAGGCTATTTGCTGGCGCAAAACAGCGGCAGACAATGCTCGGCAAGCTATATGCTGGGCAAGGCCGTGGCAAGTAATTCGCAATTAGTAATTTATTAGATATAA	d__Bacteria	p__Bacteroidota	c__Bacteroidia	o__Bacteroidales	f__Bacteroidaceae	g__Prevotella	s__Prevotella sp900317685	0.51487	3311619	95
GUT168418	1	igr_000341	GUT168418_c45	5408	5520	CO_F	rimP	Ribosome maturation factor RimP	C	17	1.56939	0.557828	0.000126666	0.0335135	TRUE	TATACT	TTGCAT	15	38	TTTTTTAAAAAATACTTGCATTTTACGGGTGTAAGTGGTATACTACCTATTGAATATAAGGAGGTTCGTGAAAAACGGACCTCTTTGTTTTTGCCGGCAGAAGGGAGTCGTAA	d__Bacteria	p__Bacillota_A	c__Clostridia	o__Oscillospirales	f__QAKW01	g__QAKW01	s__QAKW01 sp003343605	0.50756	1743116	79.93
GUT168418	2	igr_000203	GUT168418_c21	6118	6254	CO_R	rsxC	Ion-translocating oxidoreductase complex subunit C	C	17	0.608472	0.546654	0.000579996	0.0525491	TRUE	TATAAT	TTGCGG	65	88	AAAAAGCTGCATGCCCTGTAAACAGGCATGCAGCTTTTTCTATTTCGATATTTTTAACAAATAGGTTGCGGATTTTCCCGGTTAGTGTTATAATTTGAACGTTGATTTATCTTCGATATATTTGAAGGAGAGTAAGA	d__Bacteria	p__Bacillota_A	c__Clostridia	o__Oscillospirales	f__QAKW01	g__QAKW01	s__QAKW01 sp003343605	0.50756	1743116	79.93
GUT168418	3	igr_000102	GUT168418_c135	1698	1815	CO_R	lnrL_2	Linearmycin resistance ATP-binding protein LnrL	C	17	1.29054	0.530239	0.000566663	0.0136341	TRUE	TATGGT	TTGACA	59	82	AACCTTATTCTGGCATTTAGCGGCAGCCGTCCTTTTTGAAGCGGCTGCCGCTTTTTAAATTGACAGATTATCATAAAAATGATATGGTAATTTAAAATGGACATGGAGGAGGAAGCAC	d__Bacteria	p__Bacillota_A	c__Clostridia	o__Oscillospirales	f__QAKW01	g__QAKW01	s__QAKW01 sp003343605	0.50756	1743116	79.93
GUT168418	4	igr_000141	GUT168418_c16	12367	12509	CO_R	clpC_1	ATP-dependent Clp protease ATP-binding subunit ClpC	C	17	0.255356	0.501591	0.00123333	0.0529978	TRUE	TGTGCT	TTTATA	69	92	AAAAGAGCTGAATAATAGTTTAACCATGTTCCGGTCATATATGATGCCGTCAGTTTTGGGCTGCCGGAATTTATATCGCTGCCGCGCTGTGGTGTGCTTTAAAAACGGGATGCGCGACAGCCCGAAAATTGAAGGAGAACAAG	d__Bacteria	p__Bacillota_A	c__Clostridia	o__Oscillospirales	f__QAKW01	g__QAKW01	s__QAKW01 sp003343605	0.50756	1743116	79.93
GUT168418	5	igr_000411	GUT168418_c60	6235	6584	CO_R	aspC	Aspartate/prephenate aminotransferase	C	17	0.792181	0.501075	0.000579996	0.0136341	FALSE	TATAAT	TTGACA	106	129	ATGAAAACTGCCTGCCGATTCTTCGGCAGGCAGTTTGTTTTAATACAATATGGAACTGTCTGCGCACAAAATTCTGGCTTTTTCCCTGATTCTTGCGAAATAGGGCTTGACAAAATGCGTTTGGGCGGCTATAATAACACCAATCATATTAAATGGAAGAGGCGAACAGGATGTTTGTATTGAACAATCGATTTTATTACTGCAATTCGGACTTTCTGTCTGCCGGTATTTGTAAACGCTGAATCTGCGTTTGCGCTATCTCTGAAACAGAAAGCCCGCGGTCCGTTATGCTTTGCTGAAAAAGCAGATGCTGGAGTACGCGGGCTTTTTTATTTTGATGGAGGGCAATC	d__Bacteria	p__Bacillota_A	c__Clostridia	o__Oscillospirales	f__QAKW01	g__QAKW01	s__QAKW01 sp003343605	0.50756	1743116	79.93
GUT168418	6	igr_000466	GUT168418_c82	4109	4249	CO_F	lon1	Lon protease 1	C	17	0.613375	0.476224	0.000579996	0.0503025	FALSE	TATAAT	TTGATT	83	106	TAAGAGAGGAAAGGGCGGTCTTGCTCCAAAGGCCGCTCTTTTTATTTATTCATAAAATGCCGACTTTCTTAACTTAAAAAGACTTGATTATTATCTTTTAATTTAGTATAATAACTTAAATTATCTATTTTAGGAGAAACT	d__Bacteria	p__Bacillota_A	c__Clostridia	o__Oscillospirales	f__QAKW01	g__QAKW01	s__QAKW01 sp003343605	0.50756	1743116	79.93
GUT168418	7	igr_000285	GUT168418_c34	9071	9246	CO_F		Winged helix DNA-binding domain protein	C	17	1.07928	0.472918	0.000579996	0.0136341	FALSE	TATAAT	TTGACA	114	137	CCGGTTTGATGCGGCGGCCTCTTTTCAGAGGCCGCTGTTTTTTTACACGCCAAACCGGAATTATGAAAAAAATTTGAACTCCTGTAAAGAAACTGTTAAACCTCCTCAGATCGCTTGACATCAATTACTAACACGCATATAATACTAACAACGTTAGCAATAAAAGGAGGCAGCCA	d__Bacteria	p__Bacillota_A	c__Clostridia	o__Oscillospirales	f__QAKW01	g__QAKW01	s__QAKW01 sp003343605	0.50756	1743116	79.93
GUT168418	8	igr_000053	GUT168418_c113	1933	2109	CO_F		hypothetical protein	C	17	0.445533	0.46899	0.000579996	0.0570266	FALSE	TATAAT	TTGACT	99	122	AAACGTGATAAGAAAATACAGCAGGTCCGAAAAATAAATCAAGATTGCAGTGGGCAGGGGTGTAACCTCTGCCCATTTTTTTAAAATGAAAAGCCACTATTGACTTCCGGAGGAAAAATATTTATAATTAGATCATATGTTATAGAACATTTGTTTTAAAACGAGGAGGGTAGTATC	d__Bacteria	p__Bacillota_A	c__Clostridia	o__Oscillospirales	f__QAKW01	g__QAKW01	s__QAKW01 sp003343605	0.50756	1743116	79.93
GUT168418	9	igr_000005	GUT168418_c1	21935	22102	CO_F	msmX	Oligosaccharides import ATP-binding protein MsmX	B	17	0.886671	0.450161	0.00103999	0.0152266	TRUE	TATAGT	TTTCAA	99	122	TAGGCATATCAACTAAAAAAGATCTTAATTTTATAATTCGGGGAGAATGTTTGTGCACTATCAACAAATAATAAACTATAAATTTGTTTAAAAAAAGTATTTCAATTTCCCCATGGTTGTGGTATAGTAAACATATTAAATAATGCTTCATTTAGGAGGTTTAACGGC	d__Bacteria	p__Bacillota_A	c__Clostridia	o__Oscillospirales	f__QAKW01	g__QAKW01	s__QAKW01 sp003343605	0.50756	1743116	79.93
GUT168418	10	igr_000050	GUT168418_c112	3609	3753	CO_R	ntpJ	Potassium/sodium uptake protein NtpJ	C	16	0.599306	0.44986	0.000579996	0.0503025	FALSE	TATAAT	TTGATT	56	78	CTTGTCAAACAGAGCGGGAGCTTCCTGCTCTGTTTCTTTATTTTTTATTAAGGGTATTGATTTTATTTTAAAATGTATTATAATATATCCACATGTGCCATTCATTATAAATATGTAGGATTTTCAATAAGGAGGAATATCTTCC	d__Bacteria	p__Bacillota_A	c__Clostridia	o__Oscillospirales	f__QAKW01	g__QAKW01	s__QAKW01 sp003343605	0.50756	1743116	79.93
FREE016414	1	igr_001075	FREE016414_c22	191733	192141	CO_F	sbpA	Sulfate-binding protein	C	17	0.364571	0.583315	0.000333331	0.0685708	TRUE	TAAAGT	TAGAGC	87	110	TGCCCCGCTCACGGGTCACTCTCGCCCTGATAGCCCTGATTCTCCTCGTGATCGTCGCGTGGCTTCTCACCCGTTAGTTCTCCCGATTAGAGCGGGCGCCGGTGCTCTGCTAAAGTCCACCGCGTGTCCGAAGCAACAGCTCCCGTAATCCGCCACCAGTTGGCGTTGATTGCTGTCGGCATGCTCGACGTCGCTGACGTCGCCTGTTGTTGATTTCCTGAGTTCGACCTCTCCGGTGGTGCTGCGCACCCCACTCGAACTTCTCTGCGCGTAACTCGCGCCCCCGATTCAGGGCTCATCGCCCGTCGGCTCTCCATGTCTGAACATCCCGATGGAATCAGCCCCAGAGGTCTCGGACTTGTCGTTTGACCAACCCTCGTTTGTCAGTCCTTTCAGGAAGGTATCTGCA	d__Bacteria	p__Actinomycetota	c__Actinomycetia	o__Mycobacteriales	f__Mycobacteriaceae	g__Rhodococcus	s__Rhodococcus qingshengii	0.62472	6336286	99.94
FREE016414	2	igr_000683	FREE016414_c21	87066	87397	CO_R		Periplasmic binding protein	A	17	0.942967	0.481163	0.00775328	0.000213332	TRUE	TTGGCT	TAGATC	209	232	TCGGACCTCTACACAAACGGCTCCACGCCCTGTCGGATTCATTTCGTCGAATCCGCCAGGGCGTGGAGCCGTTTCGGCGTTTCCACCCAGCGGGAAGAGATCTGTCGACGCCGCCTCAATGTGCATAGCGTCCGCTTCCATGACTCCGCTTTTCAGCGTTTGACGTTATCCAGATCACATTCTATGCTCCATCCCAAGCAACTGCTTGCTAGATCATCAAGCGGGTGCTTGGTTGGCTGGTGCTCGAAATCAGGCACGTCCTCCGGCCGATCATTCTTTCGTCAGGTATTCGCCTGACGTTCGGTGCATACATGTGTTCTAGGAGTGCAGAC	d__Bacteria	p__Actinomycetota	c__Actinomycetia	o__Mycobacteriales	f__Mycobacteriaceae	g__Rhodococcus	s__Rhodococcus qingshengii	0.62472	6336286	99.94
FREE016414	3	igr_000501	FREE016414_c16	119490	119898	CO_R	rpsL	30S ribosomal protein S12	C	18	1.23752	0.469366	9.99993e-05	0.0266241	FALSE	TATCGT	TTGACC	84	108	TCGCGACCGGTCCGGCTGCGTGGTCTGAGTGTGCAGCCAGAGTCTCTGGTCAGAGCGTGAGGTCACTATCACCGTGGCCTCGCTTTGACCTCGTGGCGCGCCGACAGGTATCGTTATGGGTCGTGTCCGGCATGCCCGGGCCGATCTGTGTGCCTAGCTAGGTATTGCCGTGCGCGCGTTCGAGCAGAAACTGCTGATGAACGAGCATCCGGCTGCCTGTGTGGGGGTATGCGACACGCCCGACCTCGGGGGCAGTGCGCGGCATGAAAGTGCTGAGTACAGACTCTGAGGTGGGTGAGGAGCAGCAGCTCTCTTGCTCCAACTGCTAGATCCCTAATTTCAGAACAGCCACGTTTTCGAACGGCCCGAGTTCGCTCGAGCAGTCTGTTCGTCACAAGAAAGCCGGTAA	d__Bacteria	p__Actinomycetota	c__Actinomycetia	o__Mycobacteriales	f__Mycobacteriaceae	g__Rhodococcus	s__Rhodococcus qingshengii	0.62472	6336286	99.94
FREE016414	4	igr_000190	FREE016414_c11	443435	443744	CO_F	rbfA	Ribosome-binding factor A	C	17	-0.123982	0.463478	0.00116666	0.0565798	FALSE	TTTGAT	TAATAA	232	255	GCGTCATCGGGCGGTGTCGATGAGCCACGCTTCCAGACGGCGTACCGAATCGAGTTCGTCGGCAAGGGATTCGGTGGCTTCGGGACCAACTGTGGCGGTGTTTGTGCTCACGCTCGACGCATGCGACAACTGTGGAGATCGACGACGGGCCTGGCGGCGGTGGCTCGTGGTCGAAGACCTCTACCGATGGTGATTTGGTTGCCGGGTAGCCGATGGACGAGACTGTTGTCGGTAATAATTCTTGTTAACCAGAACTTTGATCGATCGAGTCACCTCGATTCGAGTGGCCAGGTAGAGGAGACTGACAGTC	d__Bacteria	p__Actinomycetota	c__Actinomycetia	o__Mycobacteriales	f__Mycobacteriaceae	g__Rhodococcus	s__Rhodococcus qingshengii	0.62472	6336286	99.94
FREE016414	5	igr_001051	FREE016414_c22	116571	116902	CO_F	clpX	ATP-dependent Clp protease ATP-binding subunit ClpX	C	18	0.166647	0.461823	0.00225332	0.016432	FALSE	TTTCTT	TTGCCA	81	105	TCGATTTCCGCCTCGTGTCGAGGATCTGTTACCCGATTCCCGACACGAGGCGGACACGTCGAGAAGTGCCTGGTGGAGCGCTTGCCAGGCTGAAATCTCGACTCTTTTCTTTTTTATCCGCAGACGAAACGCCGAGAACAGGTCGACCCCGTTCGGGATCTGCGGGTACCGTCACTTCACGGGCTGGTTCTCGACCGGCGTTCTGCGATTGTTCGACCAGATTTGTTCGATCAGTTTGTCTGATCTGACAACTACCGAAGTACTGCGGAGCGTCTCGACCGATCGAGTGGCGGCGAGTGCACGTACATGATGGAAAGTAGGGACCTCACGAG	d__Bacteria	p__Actinomycetota	c__Actinomycetia	o__Mycobacteriales	f__Mycobacteriaceae	g__Rhodococcus	s__Rhodococcus qingshengii	0.62472	6336286	99.94
FREE016414	6	igr_000188	FREE016414_c11	439636	440138	CO_F	infB	Translation initiation factor IF-2	C	18	-0.218404	0.423734	0.00262665	0.0289259	FALSE	AAATCT	CAGCAG	280	304	CGGTGGAATGCAGTGATCGAGACGGTTCGGCGGTAGAGTGGACAATGGTTCGACGTGAGTCCTCGGATTCTGCGCGCGTGAAACCCGGTTCGCCGGTCAGAACGTGTGTGGGATGCAGGGAACAAGGGTCGGCTGTCGATCTGTTGAGGGTCGTGGTTGGTGAGCAGGGGCCGGAGGGTTCCCCGCTCGTCCCCGACGTATCGCGAAGACTCCCCGGTCGAGGTGCATGGCTGCACCTGGATCCGAGTTGTCTGAGCCTGGCAGAGCGGCGCCGAGCATTCAGCAGAGCACTGCGAGTGTCCGGAAATCTGGACACGTCCGCTGTCGACCAGCTGGTCGACGCAGTTCACACAAAAGCAGTACCTCTCGAGAAGAACAGGCACAAGCACTCATGAGCACACCGTGAAGCACCAACGATGAACGTCCATCGGCGATTACCCGAGGTCGTGCGGGACCCACATCTGTGGGATGCCTCCTGCTCGACCTCATCAGTGAGGAGAGCA	d__Bacteria	p__Actinomycetota	c__Actinomycetia	o__Mycobacteriales	f__Mycobacteriaceae	g__Rhodococcus	s__Rhodococcus qingshengii	0.62472	6336286	99.94
FREE016414	7	igr_000508	FREE016414_c16	151631	152091	CO_R	rpoB	DNA-directed RNA polymerase subunit beta	C	18	1.33698	0.422901	0.00045333	0.00472227	FALSE	GATACA	TTGTAA	395	419	CTCGGAGATTCGCGACCAGTAGCACCTGCGCACCAGCGCGAAGATCTGGATCGACGCACGATGTCGGTCCAGATTTTTCGTATGTGACGCCGTTGCTGGCTACACTCCCGGTGGCAGTGTTCGAATGCGCGTCACGAATGTTCGAATGCTGCGACACGCGCTCTCGCCCTTGACGGAGCGGTCCGCAAGGTCCACTCTGATCGGTGAACATGCACGGACGAGTGATCGGCAGTCTCACGTCAGTATCTGAATTCGACCCTCAGTTACACCCGACTCGACATTTCCAGAGTAAGGGTGTACTTTTGGACGTTGCGCTGGCTGCCTCCTGTCCACCCCTCGTCTCAACCGCTGCGAAGTCAAGTACTTCTTGCTTTCTGCGACGGGTTTCGTTCGGGTTGTAACCAGCGAAATTCGAAGCAGATACAGCGGCGGTCGCAACAGCACGGAGCGGCCCGCGTGAG	d__Bacteria	p__Actinomycetota	c__Actinomycetia	o__Mycobacteriales	f__Mycobacteriaceae	g__Rhodococcus	s__Rhodococcus qingshengii	0.62472	6336286	99.94
FREE016414	8	igr_000815	FREE016414_c21	437208	437441	CO_F	yheS_2	putative ABC transporter ATP-binding protein YheS	C	18	0.224123	0.420266	0.000766662	0.0650336	FALSE	TAACCT	TTGCAC	73	97	AGGCCAGAAAATCCGAGGGCCCGAAAATCTGAGCACCGAACACTGACGAGACCGACAGCACAGAATAATTCGATTGCACGGGACCGTTCGAGTGTTCTAACCTGGAACACGAATCATTCCCGACAGAACAGGAAACGGGCCGTTGCTCCTCTAGAGGTTCATCACGCGAAGGCACTCGCACCCATCAGCACTTGCTGAGCCGGGCGCACAGTCCAAGCACCCTCTGGAGTACTC	d__Bacteria	p__Actinomycetota	c__Actinomycetia	o__Mycobacteriales	f__Mycobacteriaceae	g__Rhodococcus	s__Rhodococcus qingshengii	0.62472	6336286	99.94
FREE016414	9	igr_001279	FREE016414_c25	130684	131525	CO_R		hypothetical protein	C	17	0.514228	0.417552	0.00092666	0.0196863	FALSE	TAGTGT	TTCTCC	517	540	GCTCTGTTTCATCCGCGCGTCAGGTGAATTGACGCCGGCCAAGCCCGCTCGGCGAAACCGAATCCGGCTACCAGCATTTCGACGCTCACGACGACGGTTGGACCAAAGTCGTACTGCATCCCTGAGGCGGCTCCGAGCCGAGACGAACACAACCACGGCCAGACCTGGCACACCTGCGCCACCACGGGGGCGAGAGCAAACCGACCCCTCGATCGAAATCCTGCCAAAGGATGTAGCACAGGAATAGACGAGAACCACGTAAGTCCCGTAGTGACGGTGGCCGAAACATGTTGAATTGCAATAGCTCCCGCCTGAGCTGTCTGTTGACCAGCCACAGAACGGGACGTTGAACCGTGCAGTACGCGGGTGTGCGCCACCTACTCGCAACCAATCGGAACCGGCCAGTAGTGGCTCATTACCTTTCTGTCACAAGGAGATTCGATAGAACTACAATGAATCTCGTCCGGGTTCAACGGAGCTGCTGTTCGCTGACTGTGACGATCTTTCGCAAAGGGAGTTCTCCTTTTGCATGCGCCGCGGTAGTGTGGACGTACCGCAGTAGCGGCCGACACTCGAGTTTTCGTGTCGAAGCCGATACTCGGAGTTTCATGCGATGGCCGCTTCGATCGGGTTCCGGCGGGCATCTTCGATCAAGGGCAGGTGTGGTCGCCACTGCCCCGTTGCGCCCCACCCATCAGGCGAATGTTGTTGACGCCCTTTAGGTGGACGAAAAGACTCATCATGGCTGGGCGGTTCGTGAGCTCAACCGGTTGACCGGCGGTCGGGCCCTGTCAGTACACACAGGCCCGGCGAACCCCACAACATCAACGCTGAGGGGCGTG	d__Bacteria	p__Actinomycetota	c__Actinomycetia	o__Mycobacteriales	f__Mycobacteriaceae	g__Rhodococcus	s__Rhodococcus qingshengii	0.62472	6336286	99.94
FREE016414	10	igr_000942	FREE016414_c21	807244	807540	CO_R	clpC1_2	ATP-dependent Clp protease ATP-binding subunit ClpC1	C	17	0.41172	0.413503	0.000719995	0.0289259	FALSE	TAGAGT	CAGCAG	117	140	TCAGGCGTCGAAAATCGCTGTTCGCTTCAGGCGTACAGGAACCGGGAAACGATTCCCTCAGCTGCGACGTTGTGAACGGTAAGCAGTCCGGCTTCCGCCGCCAATCGGGTGGAGGAGCAGCAGGTGGACTTCGCGCCCTCTAGAGTAATAAGTGGGGTCGTGCAACCTTTGTCGATTCGTGGACGTCAGTCCGCTGACCGGCGAGGCGATCAGTCTGTAGTGCCGGAGCGAAACGCGGCGACCAGGGACGAGACATCCGGTCTCGAACCTGCCCGCCGGAGAGTGTGAGGGAGAGCG	d__Bacteria	p__Actinomycetota	c__Actinomycetia	o__Mycobacteriales	f__Mycobacteriaceae	g__Rhodococcus	s__Rhodococcus qingshengii	0.62472	6336286	99.94
FREE095924	1	igr_001082	FREE095924_c8	112268	112497	CO_F	pgpH	Cyclic-di-AMP phosphodiesterase PgpH	B	16	0.845714	0.53192	0.000406664	0.000886661	TRUE	TAGCCT	TTGCGC	66	88	CACTTTGAATCACTGTCCTTTTAGGCAAACTTACCGTCCAGATGATTTGATCTGGACGCTTCATTCTTGCGCATCAGGCCGGGGTTGCTAGCCTCCCCAGCCCGGTCAAACCGGATGGTTCGAAACTCTCATTCAACATTGTGGGCTTGGTAGATCAAATCAGACGCTGGAGGCTTGTTCAGCAGGGTCTTTCCTCGGGGAAGAAGCGTCGTACCAGTCAAGATGGTGGG	d__Bacteria	p__Verrucomicrobiota	c__Verrucomicrobiae	o__Verrucomicrobiales	f__Akkermansiaceae	g__SW10	s__SW10 [species 8930]	0.54592	3815486	94.56
FREE095924	2	igr_000520	FREE095924_c2	218526	219068	CO_F	wecA	Undecaprenyl-phosphate alpha-N-acetylglucosaminyl 1-phosphate transferase	C	18	0.437736	0.415093	0.00243998	0.031681	FALSE	GAAGAT	TTGTCA	377	401	GAATAGCCTAATATCTCAACCCTTGAACCTGTGACCTCAGCGAAGCGCCCCTGGCGATCTCAGCTGAAAGGCTACCGATGGAGTACCTACGACCTTGTCAGCTGCTTTGATCTGAACACTTCCCCAATATCTGCAAGGTTTGAGACGGACAGGGAAACGGCTCGGATTCCAATTTCACCGCTTTTCCAAATAGCGATAACACCCGGTTCTTCTTTGCTATTATTACAACGTAACCCGTGCCTTGCGCCTGACACGGCATGACCGTTGGGCGCCTTTTAAAACCGACCCCCAAAAGGGTCATGCTAATCGGGAAAAAAGTCAGACGCCGTTTGATAAATCTCAAGTTGGACCCACCACTTGTCTCGGCGGTGACTAATTTGTCACCCCAATTATTTTCCTTCGAAGATGGGATTTCTGCGGTAGAGTCAAGTGCCCATTAATCCTCTAACAATATAAAAATTAGTCCGTCAAAATGAGGCCTTCATAATTCCCTCCCGCTTCTTTTTCCCCTGCAACCCTCTTTTTCCACTTGTGCAACTGTTT	d__Bacteria	p__Verrucomicrobiota	c__Verrucomicrobiae	o__Verrucomicrobiales	f__Akkermansiaceae	g__SW10	s__SW10 [species 8930]	0.54592	3815486	94.56
FREE095924	3	igr_000817	FREE095924_c4	211618	211877	CO_R	oppF_2	Oligopeptide transport ATP-binding protein OppF	C	16	-0.223228	0.413565	0.00223332	0.0412634	FALSE	CAGAAT	TTGATT	226	248	TTCCACCAGCAACTGAAGACAAACTTTTCACATCAAGCGCGAAGCTGAATCTGATTCCTTTTGACAAGATCAGCTTGTCGCAAGGCCACCGGGCGCACTCGGCATGAAACCATTTCTGAAGATCCTTGTCGGCATCAACTAGACCCCGTGTTCAGCCCTAACACTGAAGGCGGAGGGGTTTGCATACTCCTTGTTCTAGTTCGCTGAATCCGGGCCCAGTCGATTCTTGATTTCCCGTCCACGGAGGCCAGAATTTGTTC	d__Bacteria	p__Verrucomicrobiota	c__Verrucomicrobiae	o__Verrucomicrobiales	f__Akkermansiaceae	g__SW10	s__SW10 [species 8930]	0.54592	3815486	94.56
FREE095924	4	igr_001061	FREE095924_c8	38550	38731	CO_F	mshA_6	D-inositol-3-phosphate glycosyltransferase	B	16	-0.000660466	0.411139	0.00353998	0.0264198	TRUE	CAAAAA	TAGATT	98	120	TTACTATTACGAAAGTTTCGAGACTTTCACCGGCAAACTGATGGTTCGCCCGCCATACCGTCTGCATCCTTCCGCCTTCTGAAGGTGGTTAGGAAGAATAGATTGTAAACTTTCCTTTGGCAAAAACGTCACAAGGTTGGGGGAGGGTTTCGGGGTGACTTGTGAGAGTAAGTCATGCCCAG	d__Bacteria	p__Verrucomicrobiota	c__Verrucomicrobiae	o__Verrucomicrobiales	f__Akkermansiaceae	g__SW10	s__SW10 [species 8930]	0.54592	3815486	94.56
FREE095924	5	igr_000544	FREE095924_c2	282121	282306	CO_F	pnp	Polyribonucleotide nucleotidyltransferase	C	16	-0.112833	0.401964	0.00273998	0.0408092	FALSE	GAGAAT	TTTCCA	94	116	TCACTCTGCAAAATGTCATCGTGATCATCACGGTGGCTCTTTTGCTTCCTGCAAGTCGTCGAATCTATTTAGCAGCGACTTCAGCGGAACGAATTTTCCACCCAAAAAAAGACCGGGAGAATCGTTTCGTTTTCAAACCCAAAAGTCACTCGGGAGGGTCCCGGATGATTTCACAACCAAAAGACA	d__Bacteria	p__Verrucomicrobiota	c__Verrucomicrobiae	o__Verrucomicrobiales	f__Akkermansiaceae	g__SW10	s__SW10 [species 8930]	0.54592	3815486	94.56
FREE095924	6	igr_000204	FREE095924_c10	50818	50946	CO_R		hypothetical protein	C	17	1.96424	0.401009	0.000113333	0.014101	FALSE	TAGGCT	TTGTTA	84	107	CCCGCTCGTTTTTATCCCGGAAGCTCTCTCACCGCTACCTACACCTCCGAAACGACTGAACCCAACTGGCAAAGCTTCGTATTTTTGTTATTGCGAAACAGTCTCAATAGGCTTTCCTTTGCGCACGGC	d__Bacteria	p__Verrucomicrobiota	c__Verrucomicrobiae	o__Verrucomicrobiales	f__Akkermansiaceae	g__SW10	s__SW10 [species 8930]	0.54592	3815486	94.56
FREE095924	7	igr_000349	FREE095924_c14	23392	23481	CO_R		hypothetical protein	B	16	0.22356	0.361422	0.00452664	0.00377997	TRUE	CAACAT	CGGCCA	11	33	ACTTGTCTTGTCGGCCATCGAGCCAGACAATGCCAACATCGAGCGATTTGAGAGGACATTTTGAGGCCATCCGCTATTTCTAAGGATGTT	d__Bacteria	p__Verrucomicrobiota	c__Verrucomicrobiae	o__Verrucomicrobiales	f__Akkermansiaceae	g__SW10	s__SW10 [species 8930]	0.54592	3815486	94.56
FREE095924	8	igr_000725	FREE095924_c3	163777	163869	CO_F		Putative zinc metalloprotease	C	17	0.661413	0.361117	0.00247998	0.0215411	FALSE	TAGTTT	TGGCCC	46	69	ACCGAAATCCGGATTTTCGACGCTATAGGAATCGGGGAAATGCCACTGGCCCAAACGCGGGTGGTGGGCTAGTTTCCGGGTAGTTCAGAATTC	d__Bacteria	p__Verrucomicrobiota	c__Verrucomicrobiae	o__Verrucomicrobiales	f__Akkermansiaceae	g__SW10	s__SW10 [species 8930]	0.54592	3815486	94.56
FREE095924	9	igr_000434	FREE095924_c18	12694	12807	CO_F	gyrA1	DNA gyrase subunit A	C	17	-0.160015	0.332692	0.00634662	0.0399002	FALSE	GATGTT	TTTTTA	48	71	TCGGATTGCTTCGAAAATTTTTGAGCAAGGGTGGGATTTCCCGCCCTTTTTTTATTGGGGCGGGCGCGAGAGATGTTTAGGTTTTCTTAACAAACGAATGTTTGGCTGCTGACG	d__Bacteria	p__Verrucomicrobiota	c__Verrucomicrobiae	o__Verrucomicrobiales	f__Akkermansiaceae	g__SW10	s__SW10 [species 8930]	0.54592	3815486	94.56
FREE095924	10	igr_000089	FREE095924_c1	311429	311566	CO_R	rplT	50S ribosomal protein L20	C	17	-0.0900819	0.314057	0.00917994	0.017828	FALSE	CAAAAC	TTGACG	11	34	TTCCTGCCGTGTTGACGCACGATGCCCTCGTTTGCAAAACAAACGGCCTCCGAATCGCCAGCCTTCCCGAAGGACAACGAGCGAGTGAGACGATCGGAGTGAACTCGAAACCAACGACCCGCTCACCCAGAAAAACAA	d__Bacteria	p__Verrucomicrobiota	c__Verrucomicrobiae	o__Verrucomicrobiales	f__Akkermansiaceae	g__SW10	s__SW10 [species 8930]	0.54592	3815486	94.56
animal064907	1	igr_000310	animal064907_c14	31376	31806	CO_F		DEAD/DEAH box helicase	C	17	0.662467	0.656036	9.99993e-05	0.07823	TRUE	TACACT	TTGCAG	106	129	AACTTCAATCAGAGAATATAAAAGAGAAAGGCGCTAAGAAAGTAACGTATTGAGACTTTCTTAGCGCCTTCTTTATGCTTAATCTTAAATCGTTTGGGCGCATTGTTTGCAGGGAATCGATTTGCGTGGTACACTCTAGTGAGCATTGGATACATTTCACGGGACTCTTCATCATAGGGAAGAGTACTTTTTTTTGAATAAAACGGTTTGTTCATCGATAATTTACATTTGTTCGTTGCTCGAACCGCTCGGCAAAGACCGGGCTTTCCCTTTCAACTATACACTCTACGTAAATTAAAAAGCATTCACAATAGAGGCTGTAAAAAATATCGGAAACGTTCCCTTTATATATAGACTGGCTCGAGTTTGCCGCGCTTTCATTTGCAAATGTAACCAATTGTCAAATGAAGAAAAAAGGAGATTGAAAAGTT	d__Bacteria	p__Bacillota	c__Bacilli	o__Bacillales	f__Planococcaceae	g__Sporosarcina	s__Sporosarcina [species 0416]	0.37745	3359205	92.62
animal064907	2	igr_000844	animal064907_c36	2997	3259	CO_R	upp	uracil phosphoribosyltransferase	B	16	0.189446	0.570495	0.000393331	0.00539996	TRUE	TATAAT	TGGACA	130	152	ATCATGTAGAAAAGAGGCTGTCCAATGGGGCAGTCTCTTTTTTCGCCCAAATCGCATAAAGTATTGACCTACAATAATGCCAAGATGCAGCGAACAAATTCCTACGGGCACAACCTTTCGCCCTCATGCTTGGACAGCCCCTTTGTTTTTGTTATAATAAAAAGGAAAAGAATAAGTCTTTTTTCTAACAGTTGTCCATGAGACTATGCGAGATGAAGTGCATTCTGCTATACTAAGTTGGACATAAAAAGGAGCGATATGAA	d__Bacteria	p__Bacillota	c__Bacilli	o__Bacillales	f__Planococcaceae	g__Sporosarcina	s__Sporosarcina [species 0416]	0.37745	3359205	92.62
animal064907	3	igr_000275	animal064907_c13	53172	53424	CO_R	tsaE	tRNA (adenosine(37)-N6)-threonylcarbamoyltransferase complex ATPase subunit type 1 TsaE	B	16	0.194933	0.555536	0.00375997	0.000353331	TRUE	TATTTT	TTGCTA	90	112	TTAAATTAAAACTTACAACCGATTTCGGAATCTACCGAAATCGGTTTTTTTCTATAAAAATATTCATTCAACAGCAAATATCTACCTCCATTGCTAATGTGGTGAATAATGATATTTTTGAATTTTAGTTGTATGATGATAGGATAGGCTTTTAAAAATAAGTTAATGAATAAAGAATTGAAGATTATTCTTCTCATTGATTGGATTGAAATTAATCTTGATATATTTTTACAATGATGGAGGGATGAAGATC	d__Bacteria	p__Bacillota	c__Bacilli	o__Bacillales	f__Planococcaceae	g__Sporosarcina	s__Sporosarcina [species 0416]	0.37745	3359205	92.62
animal064907	4	igr_001346	animal064907_c73	2179	2689	CO_F	rlmD_3	23S rRNA (uracil(1939)-C(5))-methyltransferase RlmD	A	16	0.179826	0.550349	0.00180665	0.000293331	FALSE	TATTTT	TTGCTA	287	309	GAAGCTGCTCCGTTGAAAAAAGCCCAAGTTTAGGCTTTTTTCGGCGGGGCGCTTTGCGTTTTTGCGGTTAATAGACTTATTTTTGATAATGTCCGCACAATCGCCGAAAATGTCCGCAGAAAGTGAAAGAATGTCCGCGCAATTGTCGAAAATGTCCGCAGAAACTCAAAGAATGTACGCGCAATTTGCTGCTGACGCCATTATTTCTCCTGGCGACGCAAAACAACTGTAAAATAGGATGCTCTTCGCATTCACGCTTGCCTGAAATTGGAGTAAAAGCTGAAACTTTGCTATGATAGCGAAGGTGTTTATTTTAAAAAACGTTTAACCCCGCATTAACAGGCAGTAAGACTCCCACTTAAAGATCCCAGTAAAAGCGATAAAAATAAGTGGGAGGTCAACTGCCTGTAAAAGCCCGATTGGTTCAACTAACAATCAGTGGGGGATGAAGAACCCCCCACTGATTGAAGTTTCACTTTATTACATAGAGTATTTAGGAGTGTAGAAGATT	d__Bacteria	p__Bacillota	c__Bacilli	o__Bacillales	f__Planococcaceae	g__Sporosarcina	s__Sporosarcina [species 0416]	0.37745	3359205	92.62
animal064907	5	igr_000542	animal064907_c21	27979	28390	CO_R		ABC transporter substrate-binding protein	C	18	0.60503	0.541945	0.000106666	0.0830225	FALSE	TAGGGG	TAGAAA	373	397	ACGTCTTCCAATTCTTTTTTAAATCATATGAATTGACTCGAAACTTAAAAAACGCCTTGACTTCTATTTCTGGTGTGATAAAATTCAAAATAATTACTTTTGCGCAAAGGGTAATCAAAAAAATAATAATTAAATAATTTTGAGAGATGCATTAGTAGTTATATTGTCTGCAGCAACCAGAGACTGAATGGTAAATGTGAATTCAGGCAACAATATGTATGAAGTACAACATCAGATTTTCTCAAATTCAATGAAGTGGATCATCAGTGAAAACGGATGGATCAATTTAGGGTGGTAACGCGGAGAACTCTTCGTCCCTTATCAAGGGGATGGACGGGTTTTTTTTATACCCTTTTTTCTGGATTTTGGGATTTAGAAAGCTGTGAAAACGATATATTAGGGGGAAAATGAC	d__Bacteria	p__Bacillota	c__Bacilli	o__Bacillales	f__Planococcaceae	g__Sporosarcina	s__Sporosarcina [species 0416]	0.37745	3359205	92.62
animal064907	6	igr_000160	animal064907_c11	26687	27068	CO_R		ABC transporter substrate-binding protein	C	18	0.246825	0.539948	0.00111333	0.0187576	FALSE	TAGAAT	TTGACA	307	331	ATAAGTGCATGCTAGCCAAAAGTTAAATAAAATAAAAGCAATAGACCTTTAAAAATAGTTTCGAATGTTACTGATCTTAATTTGCATAAAGTGACTGCGATTACTGGCGAATAAAGTTCCTGGAGATTTATTATTGAAAATCATTTAAACAAAGTAATAAGTGAATAATGAATGAAAAACAAGCGTATTGAGAAATTAACTCTTAATATGCTTTTTTTATTCAGAAAAATAAGGCAATAGAAGATTGATTTATCAATGTTTATTCAATTTCATAGAGGTATTGTATTGAAATATTTCCAAATTCTAATTGACAATGAGAATCACTATCAATTAGAATGAGGTTAATTGAGAATTGTTCTCAATAAAATAAGGAGGATGAGAA	d__Bacteria	p__Bacillota	c__Bacilli	o__Bacillales	f__Planococcaceae	g__Sporosarcina	s__Sporosarcina [species 0416]	0.37745	3359205	92.62
animal064907	7	igr_000805	animal064907_c33	16700	17114	CO_F		ABC transporter ATP-binding protein	C	16	0.0576727	0.526671	0.000913327	0.0367121	FALSE	TATAAT	TTGCAA	352	374	GGAAATTAGGCTGTCTAATCGCTTTGCTATTGGACGCCTTCCGTTTATGCGTGCGTTTAATTTGTTTATTATGCCGCTTTTTGCGCTTTCCTTACCAGCACGAAATCTAATAAGCAAAAAATGCATCATTTCTACGTATGTAAAAATAAGAGGCGTCCCAAAAGTCGTGTAGTTTCGACTTTTGAGACAGCCTCTTTTCACTTTTATACGTAGTGAAAAGGGGGGAGTTCAATGTGAATCACTTTTCCTACAAAACGAATCATTTCAGGCATTTAATCAAAAAAAGCTTGTAAATCTCTATCGTAATAACTATACATTTCTACTAATTTGAGAGAATTTTAGTAAAATACTATTGCAATTATCTAAACACTCCGTATAATTGGGGTATGTAGAAAAGTTTGAAAAGGGTGAGTTG	d__Bacteria	p__Bacillota	c__Bacilli	o__Bacillales	f__Planococcaceae	g__Sporosarcina	s__Sporosarcina [species 0416]	0.37745	3359205	92.62
animal064907	8	igr_001156	animal064907_c56	12739	13402	CO_R		polysaccharide biosynthesis protein	C	18	0.553219	0.5253	0.00324665	0.0597031	TRUE	TAAAAA	TATACA	361	385	TGATAAAAGACGGGCGCCACTAGAATTTTGTAAGAACTTCTAGTAGCGCCCGTTTTATCATAAAGGATATTGCATGAAATCTTGTCATAATTTAAATCCGTGATATCGATTGAGCAACGTATCTAACTTTTGGCTGCAAGAAACAACGGAAGGATGGGTATATCCATGTCGTTTAGCCATCACATACATAAACTTCCTAACAATATATATTTTTTTCGTTAATAAATATTTCTGCATAATAACGATTTCCTCCATATTTTTAATAGCAATTCTATTGAATGATAGACCTTCAAGAAACACACAAAATCCATCGTATCTTATTTCAAAAAAATATGTTGTCGAACTGTGTTAGAAACCACGATATACATATTTTTGTAACAAATGCTAAAAATGAAGATAAAAACACGTTCTTAATTTGATTTTTTATGCGTTATATATTACAGCGAATTCCACCCCCTTGTTTAATAAAATGATTTCGAGATGTAATTGCTATATTTATTACCCTAATTTTTTGGAAATAAACTTCAATAATAGTTTATAAAATGCGGACTGAAACATTTATGAATAAATGACAACTGAAAGCCATTCTAGTTTGTAAAAAATTTCAGTTCTTCCAATCGGGTGGTATACTTAACGAGAGTCAGAAAAGAAGTGAGGTACATGT	d__Bacteria	p__Bacillota	c__Bacilli	o__Bacillales	f__Planococcaceae	g__Sporosarcina	s__Sporosarcina [species 0416]	0.37745	3359205	92.62
animal064907	9	igr_001118	animal064907_c53	1319	1781	CO_F		betaine/proline/choline family ABC transporter ATP-binding protein	C	17	-0.430111	0.52213	0.00157332	0.0645906	FALSE	GATCCT	TAGACG	249	272	AGCCAACCCTAAAGCCTTTATCCAGGCTTTAGGGAGCTTCACTTTTTTATTTTGCTTAAATTACATAAAATTTTTCGGAAATAGGTTTAGTTTATCAAATTAACGTGAATACATAGGTATCCCCTCGATAAAATCCTACCAAATTAAAGAAAAAATAATTCTTTTATCTAAATTAAAGTAAGTAAATGATCGTTTTTGCGAAGAACTGATTACGAGAATAGTTTGTAAGCGTTTAAATGACGGGCTTTGTAGACGTTTGTCGAAATGAAGTTGATCCTGTATAAATAACAAAATAAACATCATATTTTTAATATTAATTACGTTAAATTTGTGATAACTATCGTTTTATGGTTGTTTTTATGTGATGAAAATTTGACATTAGTTTGTATAATGGTAATCTTTATAACTATATTGCCGAACTCTTGGAAGAAATAGAATATTAAGGACATGGTGGTGGCGAAGA	d__Bacteria	p__Bacillota	c__Bacilli	o__Bacillales	f__Planococcaceae	g__Sporosarcina	s__Sporosarcina [species 0416]	0.37745	3359205	92.62
animal064907	10	igr_000358	animal064907_c152	2386	2487	CO_R	lepA	translation elongation factor 4	B	17	0.527088	0.519833	0.000273332	0.00615329	TRUE	TATACT	TTGAAC	45	68	AATTTGTTCTTGTTGAACTTTTTCTGAAGAAAATGGCAATGAAAATTGAACAAATAGCCATTCACTGGTATACTTCTATTAGCAGAAATAGGAGTGAACATG	d__Bacteria	p__Bacillota	c__Bacilli	o__Bacillales	f__Planococcaceae	g__Sporosarcina	s__Sporosarcina [species 0416]	0.37745	3359205	92.62
FREE009010	1	igr_001146	FREE009010_c24	244548	244880	CO_R		Cytochrome c7 c	C	16	0.661466	0.631338	0.000226665	0.0453414	TRUE	TATATT	TTGCAG	177	199	GTGAGAAAAACCTGCAACGAAGATCGTTAGAATACATCCCAGTTTCTGAGACGCTCCGAAGCGGTCAACGAGCGCATTTATCCGCGTATTGCTTGGTTCTCGCCTATTTCGGTTTTCAAGAGATAACAAAAACTTGGGCAGCATAAACATTTTTTGCTCTCTCAACTGTTGAAGGCGTTGCAGATAGGGCCCCGGCTGCTATATTGAATTTTCGGGGTCGTCCGCCTTCCAGGTGGGTTTTGTCCGAAATCGAAATCTAACCACAACCTGTGTGACTGCCAGCACAGCGCGCACAAAACGACTGGACAACGAACAACAAGCAGGAAAGCATTC	d__Bacteria	p__Acidobacteriota	c__Terriglobia	o__Terriglobales	f__Acidobacteriaceae	g__Terracidiphilus	s__Terracidiphilus [species 12230]	0.58275	5291470	88.16
FREE009010	2	igr_000405	FREE009010_c17	20155	20738	CO_F		Bacterial regulatory proteins%2C tetR family	C	17	0.922432	0.513271	0.000193332	0.0293857	FALSE	TATTTT	TTGCAA	407	430	TGGCTGCCTGGGAATTCCCGTTCAGTTTCCACGCTGAGACCTGGGAACCGCAGCCAGCGCTGTGCATGATAGCTTTCACATAGTTCGGGACGAAGAGCATGCTACTGACTCGAGCAGAAATGAGTCCTGACGATGGGCAAGAGAAGCGCATTTTTCAGGACCAATTTCACCCGGTTTCGCGTAAATAGCTGTCTGGGAGCGGTTTGGCTGGATATCACCGGCGGAAAATGAGACTTCCATCGAGTCGAACCTCTGAGTGCCTGGCAAAAGCTTTCGTGCAGCTGCGAACGCCTCTACCTTTCCCATAGACTCTCCAAAAAGGTTAGAAATTTGACAATTTGTTCGCGCCCGAGCTGATTTTTACTCACACCATCCAGAATTCCAAGATTTTCTTACATGAAACTTCCTTGCAATTTTCTGCTGGCTCGGTTATTTTACTAACCAGTTAGTTTAACTATTTGGTCAAGATGAATCCTGATATCCAAAACGCATCCGTATCCACTGACCGATCCTCCGAAACCCGTGCGCGGATTCTCGATGCGGCTTTGCGTGAGTTCAGCGCACTGGGGATGGCAGGTGCTCGC	d__Bacteria	p__Acidobacteriota	c__Terriglobia	o__Terriglobales	f__Acidobacteriaceae	g__Terracidiphilus	s__Terracidiphilus [species 12230]	0.58275	5291470	88.16
FREE009010	3	igr_002431	FREE009010_c43	12918	13475	CO_F	uvrA_2	UvrABC system protein A	C	18	1.27103	0.505726	0.000139999	0.0201503	FALSE	TAGAAT	TTGACC	407	431	CTAGCGTCGGCCGCCTGTGCGACAAGAGAAGTTACGTTAATGTTTGACCCGCAAGGGCATGAATGCGCATCACTAAGGGTTCGCGCCACGGCGTTTCTATCTTGAGAGCGAAACTGTAAATTATTCCTGCGCCAGCTGAGTTCGTACCTTGATGGCCACCCGGGCTGTCCGCGGACGCATCAGCGCAAACCCGACACGAAAAACTCCATATGCGGTAAGAACGCCAAATGCCATGGCTCCGACTGCGGCGCAAACCAGCATCACTAAATTAATTACGTCTGCCATCTTTTAAGACCCCCGTCAAAAATTGCTGGGGAAAGTTCCTTATTGTTCTTTGATGCATGCCCGGCGATTCTCGCCGAATGCTGCAGCTTTGTCTCAAGAATTGTCTCAGAAAACTTGTTTCGTTGACCCTTGTTTCTATTGCCAAATAGAATACCCCCAGTACGTACGTAATTTCGGACCGGGCGACATAACGAAGGTCCATAGCGGGGTCCCTTGCGTAACATCCAAGCGCAGGGCCGACTCCAGGGCACCCACCATCTCGATTGCCTGACC	d__Bacteria	p__Acidobacteriota	c__Terriglobia	o__Terriglobales	f__Acidobacteriaceae	g__Terracidiphilus	s__Terracidiphilus [species 12230]	0.58275	5291470	88.16
FREE009010	4	igr_001849	FREE009010_c37	15668	15897	CO_F	rpsM	30S ribosomal protein S13	C	18	-0.104261	0.496665	0.00251332	0.0403548	TRUE	GATGAA	TAGTTA	123	147	GCGAGCCTGGCAAGAGGGCGGAACTCCAAAAAGTGAACAGTGCACAGTGAACAGTTGAAGCGGTTGAATCGGAAAGAACACAACTGATCACTGTCTGCTGATTACTGACCACTGTTCAGGGGCTAGTTAGCTTGAGTCAAGGCTTGCGATGAACCCCGGAGTAAACCGCAATAACCAGTGCGAGCCGGTTGAGGCCGGAGGCACAAAACAGCAGCAGCAAAGGATTCAGA	d__Bacteria	p__Acidobacteriota	c__Terriglobia	o__Terriglobales	f__Acidobacteriaceae	g__Terracidiphilus	s__Terracidiphilus [species 12230]	0.58275	5291470	88.16
FREE009010	5	igr_000593	FREE009010_c19	13003	13733	CO_F	rpoB	DNA-directed RNA polymerase subunit beta	C	18	0.69991	0.468795	0.000233332	0.0394454	FALSE	TACGCT	TTCACC	509	533	TTTGGTACGCGACTTGCAAGAAGAGCCGGGACGCGCTACGATAAACGTTGCGCGTCTTTTCGGCCCATGCTTGGATTTCCGCGGTTTGGGCGAAAACCACTACAGCGCGTCTTAATCAAGAGTCAAAGGGCACAAATGTTTCGCACCCTCGGCTGGGCCAAGCAGCCACGGGGCAAACATCAACGCGAAGTTAAGTGCTCTCGTGTCATCGGGATAGGCGGGTTTCCCGGGGACGGATGTCGATTGGCAGGCGGCGGCGGCAGAAGCGAGCTTTGGGATCGGCGATAGCAGTGCAACAAGAGTCGGATGGGAGCACAGGCAATAAGCCGCGCTCGTGAGGAATTGTGTCCTCGCGGGCATTTGTGTCTCTAACACGGCAGATTGGGCTGTCTCAGCAAAATCTACCATGCATTTGCAGGCATTGGGGGCCGGATCTTCGGCTGGCCTGTTACCGATTGTGCGCAGTCTAGCGCAACACCCTGAAGTGCGACAACGCCTGTGGCGCGATTTTCACCGCGCCGCAATCAAGTAAATACGCTTGGCGCGGAGATTCCGAAAGCTCGGCTGGAGTGTGGCTGAACGTTTCGGACGGGACTTGGCAACTTGCGGGGAGCCAGTCTGGACTAACGGTTTTTCTACGTAAACTGCTGGCGCCTCGAGACTCAGGTGCCGGCCCGGCGCGAACCTGGATGGCGGGTTTGCGCTGGTGTGACGAGCCTCAGGAGTGATGC	d__Bacteria	p__Acidobacteriota	c__Terriglobia	o__Terriglobales	f__Acidobacteriaceae	g__Terracidiphilus	s__Terracidiphilus [species 12230]	0.58275	5291470	88.16
FREE009010	6	igr_002441	FREE009010_c44	10912	11314	CO_F	aroE	Shikimate dehydrogenase (NADP(+))	C	18	0.562372	0.464745	0.000606663	0.0215411	FALSE	TAAGAT	TTGCAT	356	380	GAGAACTGGTCCCTGCAAAACTCGGCCCGCGACACCAAATGGTGGCAAGTCCTGAATCGCAGCACCGCTAGCTAACTGGCTCAAAACAAAGGACGAATGTTCGCCCATTTTTTGCAGGTAATTTCGCCGATTAGACTAGCCTGAATCTAATGCAGAGGACCTCGACTGCTTTATCCAGTTACCAGGCCCGCCGCAGTTCCACAGATCTCTCTTCGTATAAACTACACAGGCAGAGGACTTTGCGGCGATTCACGTCGCTGTGAGCCTCTGAAATTGCCGAACTTATCGAGAGAGTATGGGTGGGGGACCCAGCACCATAGCCACGCGAGAAAGTTACGAAAGGGCCTATCTTGCTGTTGCATACGAAACCCAAAGCCATCTAAGATGCGTCAATTGAACGAGA	d__Bacteria	p__Acidobacteriota	c__Terriglobia	o__Terriglobales	f__Acidobacteriaceae	g__Terracidiphilus	s__Terracidiphilus [species 12230]	0.58275	5291470	88.16
FREE009010	7	igr_000615	FREE009010_c19	56598	56969	CO_F	gyrA	DNA gyrase subunit A	C	17	0.226468	0.463602	0.000546663	0.0659192	FALSE	TAGAGG	TAAATA	107	130	TTCCCACCCCTCTGGACAACCTCTTTGACGCACCGGAAATTCGCAAGGGAGAGCGCGTTTCCGGGTGCGCTTGGAGGGGCTAAAATCCAACCGGATTCAGTCCGATATAAATATAATGAAATATTGCATTTAGAGGGTCTGGTGAGCCTTGCTGAAAGGGCTCTTCGCGGCGTAAAATGAAGTTGTAGCCCGCGAGATTCCCGGCCCAGCATTTCTGGTACTTTTTGCCGCCTCTCCGACGGGAATAGCGGTTCTCCAATTTGGTGCAAAAAGGAGACCCGGCAACGCTGAGTGTTCTTTCTTAAAGAAAGGACACAGAGCACACTTTCAAAAACTCCACTGTGAATTGGAAAACCGCTCTAAAAAACCTCT	d__Bacteria	p__Acidobacteriota	c__Terriglobia	o__Terriglobales	f__Acidobacteriaceae	g__Terracidiphilus	s__Terracidiphilus [species 12230]	0.58275	5291470	88.16
FREE009010	8	igr_000061	FREE009010_c11	65483	65750	CO_R	ftsH	ATP-dependent zinc metalloprotease FtsH	C	18	0.92253	0.447053	0.000146666	0.0471484	FALSE	TACAAT	TTCAAA	80	104	CGGCCGCGCAAGAGGGCAGATTGGGCTCGGGGAATTCCCGTTGACGGAGCGGATTCCCACGGTTCGAGCCCGTACACATCTTCAAACTTCATTCATCTTCGGAGTACAATCGGAGTTACTGCACATCCGCGCGGTAAGTGCGTCGTGTCTCCAGTCAAGAGAAGGTGCACTTTCTGTGACTTCAAAGACTGCGCCGGCGTCTAAAGGATGATGTAGGCGGTGTTGGAAGTTCAAGAGCGGCTTCTCCCCGCCGGGAAAGAGGATCCTG	d__Bacteria	p__Acidobacteriota	c__Terriglobia	o__Terriglobales	f__Acidobacteriaceae	g__Terracidiphilus	s__Terracidiphilus [species 12230]	0.58275	5291470	88.16
FREE009010	9	igr_000670	FREE009010_c2	60060	60325	CO_R		putative protein	C	18	0.391225	0.433667	0.00112666	0.0233925	FALSE	TACTAT	TTGCCG	191	215	AACTGGCAGGCCTAACTGTTCATACGCGATCCTATCTAGCGATAACCCAGGGGAACAATCGCATCCCGGTTTCGCAGTACGAAAGACCGACGAGTGCCTTGGCGACTTGGAGCGTATCAAGAATCAATCGTAAGCATCCACCAAGCACCGTGTTGATGTCATGCGAAGAGTGGGATACCAGATTCATGTAATTGCCGCCGTTTGCGCACCGTGTCTACTATCCGGACAAGCTGGTACTGAAGCATTGAAGAATATGAGGTTATTTC	d__Bacteria	p__Acidobacteriota	c__Terriglobia	o__Terriglobales	f__Acidobacteriaceae	g__Terracidiphilus	s__Terracidiphilus [species 12230]	0.58275	5291470	88.16
FREE009010	10	igr_001264	FREE009010_c27	20653	20931	CO_R	fus	Elongation factor G	A	16	1.20435	0.429136	0.000479997	0.000233332	FALSE	GATGAT	TTGACG	171	193	GTGGCCCGTGTCACATGACGTTCACAGTTCCCATGTGATAGCATCCGTTTTCTTAAAGCTAGACGCTTGGCGGCACCCTCATGCACTTGACCGCCTCGCGCCTGCCGGGGACTCTCCGCATGGACGAGGAAGACGGCAGATTGGGCCCTCGAGGCCGCCAACCCGGACGCATTGACGTCCTCACGGACGCCTCGATGATGTCCCTGCGTTCCATCCTTTGCCGGTTTTCACACCGGTTCCAGACACCCGCACTCATATTCCGCATGAAGGAGAATTGCC	d__Bacteria	p__Acidobacteriota	c__Terriglobia	o__Terriglobales	f__Acidobacteriaceae	g__Terracidiphilus	s__Terracidiphilus [species 12230]	0.58275	5291470	88.16
FREE046344	1	igr_000245	FREE046344_c222	10801	11035	CO_F	ftsZ	Cell division protein FtsZ	A	16	0.487862	0.426999	0.00214665	0.000179999	FALSE	AAAAGT	TGGTTA	47	69	ATCCTGATTTGCAGTGCGATTTGCCGCGCAACTTGCGGCGGCATCGCTGGTTAACAATCTCCACATCATAAAAGTGCGTGAATGCCCACAAAATGTGGGCAACTGGTGCCGCGCAGTTCTCCACGAAAGATTCTTGGACTCCCAACTTATTTGCTATTGGAGGGTTACGGGAAGCACGTATATATTGGCGTTTGTTTTTGCCACCTTGAAGCACCCCGTGCCGGAGTCCCGCCCG	d__Bacteria	p__Gemmatimonadota	c__Gemmatimonadetes	o__Gemmatimonadales	f__Gemmatimonadaceae	g__UBA4720	s__UBA4720 [species 5038]	0.62131	3017540	58.4
FREE046344	2	igr_000645	FREE046344_c46	1428	1703	CO_F	uvrB	UvrABC system protein B	C	16	0.609319	0.424495	0.000973327	0.0173629	FALSE	TAACGG	TTTCAA	53	75	CGTGGCGCGCTTGATCTTACGCCCGCGTGATTCTCAGGCATCTATGTCGGAAGTTTCAAACGGATTCGGCGGATCTAACGGATTCGGCGGATTTTTCTATGGGTACTGCGGTTCCGTCGTTCCCATAAAAAAAATGTCGCCAATTCGCATGCTTTTCGAGCCAGCCGGTCCGATCGGCCGAATCCGCCAGATCCGCGGAATCCGTTTGAACCTTCCGTCATGGATGCCTGTCGAGCGCCCCGAACAAACACCGGAACCATCCATTATATTTGATGG	d__Bacteria	p__Gemmatimonadota	c__Gemmatimonadetes	o__Gemmatimonadales	f__Gemmatimonadaceae	g__UBA4720	s__UBA4720 [species 5038]	0.62131	3017540	58.4
FREE046344	3	igr_000125	FREE046344_c150	9530	9649	CO_F	rpsA	30S ribosomal protein S1	C	17	2.43287	0.419332	4.66664e-05	0.0159662	FALSE	TATACT	TTGATT	44	67	TGGCGACAAATGCAGCGCCGGTGACCTGTGTCGGTGACCTGACGTTGATTCTGAGTGTCTAAACCGATATACTTGAAGGCTGCCTCATAAGGCCATGTAAATCACACCTTTACCCAGCAA	d__Bacteria	p__Gemmatimonadota	c__Gemmatimonadetes	o__Gemmatimonadales	f__Gemmatimonadaceae	g__UBA4720	s__UBA4720 [species 5038]	0.62131	3017540	58.4
FREE046344	4	igr_000531	FREE046344_c355	5385	5520	CO_F	gyrB	DNA gyrase subunit B	C	17	0.364482	0.373474	0.00117333	0.0610385	FALSE	TAGATT	TTGCTT	38	61	GTTCTTTGGCTGTAATGGCTTAGTTAGCAAGTTTTTAATTGCTTTTGGCCTGCTCGAGGTGTAGATTTATCAGAATCCGGACAGGTCCTTTTTCGGGATGTGTTCGGTGCCTCCCTTTCCGCTCTCATCGCACATA	d__Bacteria	p__Gemmatimonadota	c__Gemmatimonadetes	o__Gemmatimonadales	f__Gemmatimonadaceae	g__UBA4720	s__UBA4720 [species 5038]	0.62131	3017540	58.4
FREE046344	5	igr_000730	FREE046344_c94	2070	2188	CO_R	lepA	Elongation factor 4	C	16	0.114238	0.32108	0.00324665	0.0475996	FALSE	CATTAG	TTTCTA	25	47	CGAAAAAGGCCACCTAGAAAGACTATTTCTAGGTGAACGCCCAAAGGCATTAGTTCACAGGGAGTCACCCCCCTTCCGTTATATTTGAAGGTTGTCCCTCCCGCGCCCGGATCCTTCCT	d__Bacteria	p__Gemmatimonadota	c__Gemmatimonadetes	o__Gemmatimonadales	f__Gemmatimonadaceae	g__UBA4720	s__UBA4720 [species 5038]	0.62131	3017540	58.4
FREE046344	6	igr_000045	FREE046344_c124	11204	11293	CO_F	bepA_4	Beta-barrel assembly-enhancing protease	C	16	0.460979	0.31872	0.00877994	0.0122322	FALSE	TACGAC	TTGTTT	40	62	TCGCTTTTTGACGGACCCGGAAAAACTTCACGGTGTACATTTGTTTCACACGTTTCAGAGGCTACGACATTGAGTCCAAGGAGTCAGGCT	d__Bacteria	p__Gemmatimonadota	c__Gemmatimonadetes	o__Gemmatimonadales	f__Gemmatimonadaceae	g__UBA4720	s__UBA4720 [species 5038]	0.62131	3017540	58.4
FREE046344	7	igr_000219	FREE046344_c21	1084	1170	CO_F	yxlF	putative ABC transporter ATP-binding protein YxlF	C	17	0.350166	0.303796	0.00620663	0.0348856	FALSE	CAGTGT	TTTTTT	41	64	TCCCAGCTCCAAAAGCGTGTAGAGAAATGATTGGGGGTGTTTTTTTTGGGTCGCCTGCTCTGAGCAGTGTCCGGCTACTGTCACCGC	d__Bacteria	p__Gemmatimonadota	c__Gemmatimonadetes	o__Gemmatimonadales	f__Gemmatimonadaceae	g__UBA4720	s__UBA4720 [species 5038]	0.62131	3017540	58.4
FREE046344	8	igr_000257	FREE046344_c227	5774	5879	CO_R	recA	Protein RecA	C	18	0.737916	0.300726	0.00723329	0.00613466	FALSE	CAGATT	TAGCAA	39	63	CGCTTGAGAATATGGCGAACCCTTCGTAGTTTATTCGGGTAGCAATCAGGCCGTCAGCAGGGGCAGATTCAACGCCCAAGGTTGTGCCCAAAGCCCGGCGTGTCAG	d__Bacteria	p__Gemmatimonadota	c__Gemmatimonadetes	o__Gemmatimonadales	f__Gemmatimonadaceae	g__UBA4720	s__UBA4720 [species 5038]	0.62131	3017540	58.4
FREE046344	9	igr_000008	FREE046344_c101	8423	8608	CO_R	glyQS	Glycine--tRNA ligase	C	18	0.198405	0.279057	0.00873994	0.0348856	FALSE	ATTTCT	TTTTTT	66	90	GGCTTCGCGATACTCCATCCGGGGGCAAGGGGATTAAGGGACAGGAGACCGACAAGACCGGTGAGTTTTTTTGCAACGGTCATAACTCGCATTTCTCACCGGTCTTGTTGGTCTCACTAACAGTGCCCGCGTCAGAACAGGGTGGCCTGCCGAGGGGAAACCCAGCCAGAACACTATATTACCCGG	d__Bacteria	p__Gemmatimonadota	c__Gemmatimonadetes	o__Gemmatimonadales	f__Gemmatimonadaceae	g__UBA4720	s__UBA4720 [species 5038]	0.62131	3017540	58.4
FREE046344	10	igr_000561	FREE046344_c368	4887	4972	CO_F	mdh	Malate dehydrogenase	C	17	0.143573	0.266038	0.00837994	0.0654765	FALSE	AAACGA	TTTACC	51	74	ACGAGCGCCGCGGAGCGGCACCCATGGCTCTGACTCTCCGCTTCGCGTAGCTTTACCGTTCAACTCAACAACTGAAACGACAAAAA	d__Bacteria	p__Gemmatimonadota	c__Gemmatimonadetes	o__Gemmatimonadales	f__Gemmatimonadaceae	g__UBA4720	s__UBA4720 [species 5038]	0.62131	3017540	58.4
FREE054095	1	igr_000026	FREE054095_c12	3146	3674	CO_F	secA	Protein translocase subunit SecA	C	18	0.186626	0.524721	0.000566663	0.043078	FALSE	CATAGT	TAGCAA	431	455	TTGATATAAGGGGTATGCAATACAACGAACCCGAATAGGGTTCGTTTTGTTTTGCAATTCATTTACACCTTAATAAATTTTATGCTATGATTAAGATAATTAAATTGTTTTTATCTGTGGCGGGTGGTCGCACTCACATAGGCACATATGTTGGAGGTTAGCCATCACCCGCCTCAAATGAAAATAAAATAAAAAATCACAAAAAATTTTTTGTGATTTTTTATTTTAAAAAAAGTTATCCACAGTTTTGCCGAAAAAGTATTGTATTATGTTTGGAGATGCGGGATAATTATAATAGTTCAAAGCAATAAATATTTTGGTCGGTTTATTGCCAACTAATTTAATAATTTAATTTCGCGCTTGCTCCGCTGTGGCGGGGCGAACGACAAATAATATGGCAAAAAAGAAAGCAAAGAAAGTAGCAAAAAAAGTAGCAAAAAAGGGAAAGAAGCGAGCATAGTTTTTCCCCACTTCTAAAAAACTTCCGATAAAAGTCGGAAGTTTTTTAGTTTTATGCTAAGATATCTTT	d__Bacteria	p__Patescibacteria	c__Paceibacteria	o__UBA9983_A	f__UBA9973	g__UBA9973	s__UBA9973 sp000994705	0.39823	548355	70.9
FREE054095	2	igr_000130	FREE054095_c4	17749	18734	CO_R	ruvB	Holliday junction ATP-dependent DNA helicase RuvB	B	17	-0.379366	0.51786	0.00388664	0.0118733	TRUE	TAAAAC	TAGCTA	923	946	CCACGCCATGTATTGTATTTTGCTCCCCTTGCGAAGGGGGAGTGCCCAAGGGGCGAGGGGGTGATATTTCTTAATAATTATTAAACAAAACCTCACAACTACGATACCCAAAATGCAAATAAAAAAAGACCGGCAACATAATGTGCCGGCCTTTGAGGGATTTTCCCTCATGATTTGATATCTGCGTGATTACGTTACGCGCGGTTTAGTACCAACAGTTTCTGGTATTGAGCTTCCCCGTAATCGGGTCGATTTCATGAACCCTCCCGCAAGAATTACATACACCGTCGGAAGTTATCATCTCGCCCTTGTCGTTGAGGGGGTGAGTTTTCCCGCAGGAGCAAGAAGCTCCACCGTTCTTGTTTTTGCAGACTTCACAATGTTCGACGGTCTTCTTGGTATTCATGGCGAACTCCTTTTTGTTTACGTGTTACCATTTCAGTTCATCGACGGTTGCGAAATACTGTAGCGGTTACCACCTCCTTCCTTCTGTTTTCAAAGAACAAAAAAACTGACCTCCCGTGAGATCAGTTTTAGAAGTCGAAATTTTTTAGTAGTTTTTTTATGTATTACTCATACTATTTATTCGGCACCTTAAACTAGCCTCCCCAGGAAGGTGTGAATAATAATAGTTTGCGGTTAAACTATTTGTGAAATCAAAAATATTAAAATGTTTTATATTGCTATTCATTTTTTTATAATGCTTTCTTGAAGAGAGCATTAATCTCTAAACAATCCTTTTGGGGCTAGGCCCCAAGAGTAACGAAAAATTATAGGATAGTACCAGCAAACTAATTAAAGCGCCAAAACGTCCTATGCAAATTCGTATAACCGTTGGCTGATTGCTTAGAGATTAATGCCTTCTTGTAATCTCTTAAAATAATTATACTATATGGAAAGAACGGCAAATGCTATAATGTGTATAGCTATGTGCATACTATGTTGATAAAACAACAACATTACAAATATAGCATAATATTAAACTA	d__Bacteria	p__Patescibacteria	c__Paceibacteria	o__UBA9983_A	f__UBA9973	g__UBA9973	s__UBA9973 sp000994705	0.39823	548355	70.9
FREE054095	3	igr_000074	FREE054095_c2	40943	41073	CO_R	ligA	DNA ligase	C	17	-0.355745	0.500309	0.00230665	0.117146	TRUE	TATAGT	TTAATT	32	55	TTTCTTTATGGCTCCCGTACGAAGTCCCTTAGTTAATTAAAGTCATATAAGATGATATAGTGTTTATATATTATATAGTCGTTATTAATAGATTAGCTACGGAAATCTAAAGATTTCCTACTTCGTACGGG	d__Bacteria	p__Patescibacteria	c__Paceibacteria	o__UBA9983_A	f__UBA9973	g__UBA9973	s__UBA9973 sp000994705	0.39823	548355	70.9
FREE054095	4	igr_000114	FREE054095_c3	28268	28530	CO_R	ftsA_3	Cell division protein FtsA	C	17	0.170168	0.481498	0.000486663	0.0672459	FALSE	TAGAAT	TTGAAA	214	237	ACTTTCAATCGCCCCGGTATCGGAAAAAAAATCTAGAGAGTTAAATAAAAAATATAGACATAAAGATAAACCGACGAACATTCTGTCTTTCGCTTTAACCAAGCAGAGTGGCGAAATTATACTTTGTCCCGCTGTCGCAAGACGAGAAGCCAAAAAATTCAACAAAAATCTTGAGCGATTTTTGGGCTTTTTAGTTATCCACGGAATGCTTCATTTGAAAGGAATGGAACATAGTAGTAGAATGGAGGAAGCGGAAAAAAGGT	d__Bacteria	p__Patescibacteria	c__Paceibacteria	o__UBA9983_A	f__UBA9973	g__UBA9973	s__UBA9973 sp000994705	0.39823	548355	70.9
FREE054095	5	igr_000087	FREE054095_c2	70147	70635	CO_R	ftsH	ATP-dependent zinc metalloprotease FtsH	C	16	-0.273179	0.46771	0.00283998	0.0543426	FALSE	TATTTT	TTCCCG	415	437	AAGACCTGCCTGCCGCAGGCATGGACGTTGAAATTATGCAAGGCATAGACAGTTGGCCTATTGTTATTGATGCATACCGAGCATGAACGTAATCTCGTAAAAATTCGTTCAAATGTTAATTGCAAAATTAACTTCTAAAGCTAAAGCAATTGCTTCAACATACTTCGGTATGGGGGACTTTGCCTTCGCTTCAGTTTCCGCTTCGGCGTAAACTGATGTCTCACTTATAGACTTCCGATATATAAGCTGAGGCACAATATTATCGGGATAGGGGAAAGAATGTCCTGACTTCCTTCCGAAACAAAAGGACTCGATTAAAAAATATTTGGCTCGCTTAAGAATTTTTTAATCTAAACAAAAAAAGCGCGCTATGTATGTAGACTTCTTTACAAAAACCTTCTGCACACGGGTTCAATTCCCGTCATCTCCACAAAAGTTATTTTTAAAAACTGATTTCACTTTTCATGTTTTTTGTGTTAATCTATACGA	d__Bacteria	p__Patescibacteria	c__Paceibacteria	o__UBA9983_A	f__UBA9973	g__UBA9973	s__UBA9973 sp000994705	0.39823	548355	70.9
FREE054095	6	igr_000099	FREE054095_c25	3866	4108	CO_F		hypothetical protein	C	17	-0.331473	0.464645	0.00308665	0.037624	FALSE	TAAAAA	GTGAAA	130	153	CTTTTTATGAAGCAAGTTGATCTTATAAAACATATCCGTAAATACGGGTGTGTTTTTGTACGAGAAGGTGGCTCACATAGTGTTTGGTGTAATCCTATTACAGGCAGAACCTCAACAGTGCCAAGACATAGTGAAATTAATACTCATACCAGGTAAAAAAATTTGTGAAGATCTAGGTGTGCCAATAATTAAAAAACGATAGTTTTGATTTTGCAAAAACTAAAAAAGTGGTATAATTGAGGG	d__Bacteria	p__Patescibacteria	c__Paceibacteria	o__UBA9983_A	f__UBA9973	g__UBA9973	s__UBA9973 sp000994705	0.39823	548355	70.9
FREE054095	7	igr_000028	FREE054095_c12	9153	9293	CO_F		Serine aminopeptidase%2C S33	C	17	-0.462008	0.419179	0.0053933	0.0843252	FALSE	TATGTA	TTGATT	27	50	TTTGTTTACCTGTCCCGTACTAAATTTTTGATTAGTAAAAAATTAGGAAGTATGTAATATATATAATATAAGGTTAGATAAAGTAAGGATTAGTATTAAAATTTTAGTACTGGGATGAAAATAGTTAAAGGATTAAAATAA	d__Bacteria	p__Patescibacteria	c__Paceibacteria	o__UBA9983_A	f__UBA9973	g__UBA9973	s__UBA9973 sp000994705	0.39823	548355	70.9
FREE054095	8	igr_000083	FREE054095_c2	58103	58187	CO_F	ssuA	Putative aliphatic sulfonates-binding protein	C	16	0.0804726	0.37235	0.00299331	0.0623721	FALSE	AACAAA	GTCAAA	48	70	CAAAAGTATTGCAAAAAGTTCGGGGGGTAAAATATAAGTAAGGTCGAAGTCAAAAAATAATTTAATAATTAACAAAGAAAAAATT	d__Bacteria	p__Patescibacteria	c__Paceibacteria	o__UBA9983_A	f__UBA9973	g__UBA9973	s__UBA9973 sp000994705	0.39823	548355	70.9
FREE054095	9	igr_000027	FREE054095_c12	7660	7775	CO_F	murD	UDP-N-acetylmuramoylalanine--D-glutamate ligase	C	17	0.315948	0.361616	0.00726662	0.0201503	FALSE	TACGGC	TTCTGC	22	45	TCTCTAAAATACCCGCATAATTTTCTGCTGAAAATTTACTTAGACTACGGCTCGTCAGCCTCCGTATGATATTTTATAGACTATTTTTGCCTCTAGGCTTGTGTTAATATGGTTTT	d__Bacteria	p__Patescibacteria	c__Paceibacteria	o__UBA9983_A	f__UBA9973	g__UBA9973	s__UBA9973 sp000994705	0.39823	548355	70.9
FREE054095	10	igr_000098	FREE054095_c25	1909	1989	CO_R	infB	Translation initiation factor IF-2	C	17	-0.1668	0.346618	0.00641996	0.168367	FALSE	TGGGCC	TTTAAA	5	28	AATTTTTTAAAATCAAACTTTTCTGCGTTGGGCCATAAGGATAAGGCTCTTGAAAAGTTTATTTTAAAAAATTTCCTTTAT	d__Bacteria	p__Patescibacteria	c__Paceibacteria	o__UBA9983_A	f__UBA9973	g__UBA9973	s__UBA9973 sp000994705	0.39823	548355	70.9
FREE033314	1	igr_000861	FREE033314_c25	139777	140065	CO_F	gyrB	DNA gyrase subunit B	A	17	0.278902	0.514966	0.00217999	0.00305331	FALSE	TATTAT	TTTAAA	132	155	GAGACAATTTCCTGTAAGTCAGGACCTAATTTTAACCGGATATATTTCAGTCTTCAAGAAATTCATGAACCTAGCAGTAAGGTTCAGATAAAAAAAATCGTTAAAATTTAATTTAAAGTCATTTTTAGCGGTTTTAAAGCACTTTGACTATAATCTATTATTGTTAATAAATATGTGATAAATGTCTTAAAATGGTTAAAAATCACTTATTAATATCGTATCTTTGTTTTTAGAAATGAGGCTAATAGCGTCATTTTTTTATGTAGAAACGTATCAATTTTTATAAATA	d__Bacteria	p__Bacteroidota	c__Bacteroidia	o__Flavobacteriales	f__Flavobacteriaceae	g__Winogradskyella	s__Winogradskyella aurantiaca	0.37745	3102160	97.36
FREE033314	2	igr_000760	FREE033314_c23	149363	149505	CO_F	uvrA_2	UvrABC system protein A	B	18	0.0589936	0.461645	0.0093266	0.00413997	TRUE	TAAATT	TTGCAA	110	134	ATATTCTTGAATTTTTAATAGTTTTATAATGCTCAGCTTTTGCTGAGCATTATTTTTTATTCAGCTGGTTGCGAGTCAACTTTGTTCTTTAAAATCGTACCTTTACAGCTTTGCAAAATTGTTCCATCAGCTGATAAATTGTT	d__Bacteria	p__Bacteroidota	c__Bacteroidia	o__Flavobacteriales	f__Flavobacteriaceae	g__Winogradskyella	s__Winogradskyella aurantiaca	0.37745	3102160	97.36
FREE033314	3	igr_000320	FREE033314_c17	261302	261443	CO_F	htpG	Chaperone protein HtpG	C	17	-0.138502	0.417668	0.00193999	0.0821529	FALSE	TGCCAT	TTCCAA	26	49	ATAATTGAATCTTTGATTAAAAGCCATTCCAAAGGGATGGCTTTTTTTATGCCATCTTGTCATTTTATTAGGCTTGGTATTTTATTTGAAGATATACAGGCCAGAACGTTGAACATATTATTAGAAATAAAACTTACAAATC	d__Bacteria	p__Bacteroidota	c__Bacteroidia	o__Flavobacteriales	f__Flavobacteriaceae	g__Winogradskyella	s__Winogradskyella aurantiaca	0.37745	3102160	97.36
FREE033314	4	igr_000843	FREE033314_c25	93720	93825	CO_F	rpsK	30S ribosomal protein S11	C	18	0.406219	0.417563	0.00092666	0.0668038	FALSE	GAAGTT	TAGACG	4	28	AAGATAGACGTTAGTCAATTAGTGTTTAGAAGTTAGATGAATCTGTTTGAAATAGAAATGTTTAGGATTCTAATAACTAAAACTAACAACTAGAAACTAAAGTAAT	d__Bacteria	p__Bacteroidota	c__Bacteroidia	o__Flavobacteriales	f__Flavobacteriaceae	g__Winogradskyella	s__Winogradskyella aurantiaca	0.37745	3102160	97.36
FREE033314	5	igr_000398	FREE033314_c19	89793	89893	CO_F		Threonylcarbamoyl adenosine biosynthesis protein TsaE	C	18	1.3456	0.415221	0.00098666	0.00801478	FALSE	CATAAT	TTGACG	59	83	CTCCACAAAAAGCAAAAAAATCGGATGAAATACATTTTTTTCTAGGTTTTTTGGCTTTTTTGACGTACTATTGTAGCGTATTTCATAATGTTATACGGACA	d__Bacteria	p__Bacteroidota	c__Bacteroidia	o__Flavobacteriales	f__Flavobacteriaceae	g__Winogradskyella	s__Winogradskyella aurantiaca	0.37745	3102160	97.36
FREE033314	6	igr_000214	FREE033314_c10	796966	797112	CO_F	wecA	Undecaprenyl-phosphate alpha-N-acetylglucosaminyl 1-phosphate transferase	C	16	-0.483238	0.375434	0.00935994	0.0764811	FALSE	TTTAAT	TTGTTT	70	92	TGTACTATTTATATTGTTATTAAAATGTTAATTTATTGATTGTGAGCAATTCTTAAAATTATCAGATAACTTGTTTTTGCCAATTAATTACGTTTAATTTGTGTTCTCAATCAGTCTTAATAAGACCGTAACTAAAGGCCTAACCAC	d__Bacteria	p__Bacteroidota	c__Bacteroidia	o__Flavobacteriales	f__Flavobacteriaceae	g__Winogradskyella	s__Winogradskyella aurantiaca	0.37745	3102160	97.36
FREE033314	7	igr_000219	FREE033314_c10	806160	806356	CO_R	pnp	Polyribonucleotide nucleotidyltransferase	C	18	-0.880186	0.372515	0.00732662	0.0899495	FALSE	TATAAC	TATACA	31	55	TACGAAACCACGCCCTTGTGCGTGGTTTTTTTATACATTAACTCATTCAGAAGAGTATAACAGCTGAACTTTAAAATTAAGCAGCGTTCTAAATAGTTTTAGAACATAAGTTTTTCATTGGTCTCATCACTACACAACAACACAACGACCATTGTTTAACAAGTCTCATACAGTAATTGAGACAGAAAAAAAAATTA	d__Bacteria	p__Bacteroidota	c__Bacteroidia	o__Flavobacteriales	f__Flavobacteriaceae	g__Winogradskyella	s__Winogradskyella aurantiaca	0.37745	3102160	97.36
FREE033314	8	igr_000720	FREE033314_c22	225595	225687	CO_R		JCVI: succinate dehydrogenase (or fumarate reductase) cytochrome b subunit%2C b558 family	C	18	0.801606	0.368989	0.00131332	0.0238548	FALSE	TGCGCC	CGGCGC	27	51	AACCATTCTAAATAGCTTATTATCATACGGCGCAGTTGTCTAAAATTCAATTGCGCCGTATTTTTGTGAGACTAACAAAAAGCGTACTTTATA	d__Bacteria	p__Bacteroidota	c__Bacteroidia	o__Flavobacteriales	f__Flavobacteriaceae	g__Winogradskyella	s__Winogradskyella aurantiaca	0.37745	3102160	97.36
FREE033314	9	igr_000617	FREE033314_c21	111373	111536	CO_R		hypothetical protein	C	17	-0.498257	0.362877	0.00415331	0.0698938	FALSE	AACAAA	TTGAGC	59	82	CAGGTTTACTTATTGAGTCGTCCAGTTTTTTAGACTGTGGCGTCCATCCATTTGTTTTATTGAGCTTGGCATCCTTTTTGTTAACAAAATTTAGGATGTGTCCGTGAGTTGATGAATTGAATTTAAGTATTTTTGATAGGCAACGATGCATAAAAAAGCGGAGT	d__Bacteria	p__Bacteroidota	c__Bacteroidia	o__Flavobacteriales	f__Flavobacteriaceae	g__Winogradskyella	s__Winogradskyella aurantiaca	0.37745	3102160	97.36
FREE049375	1	igr_000604	FREE049375_c43	71384	71662	CO_F	mraZ	Transcriptional regulator MraZ	C	17	2.08204	0.42392	0.000153332	0.00472227	FALSE	TAGGAT	TTGACA	158	181	GGGCTTCGCCCCATCGCCCACCCGGGTCTACGGGGCGGGCGCTGACCCCCCCATTCGGGACCTCGTTTCCCCCAGCGGCGGGGGAGCCGTCGCCCGGGCTCCCCCACCCGTCGCCTCGATGACACACCGGTTTTCTCTTTGAAATCCTTAGTTTTTCCTTGACACCCTCCCGGCCACCCCTTAGGATGCCCCTTCAAGTGGGGCGATTTCCCATGAAGTGGCGTTATCACCCAGTGGCGGGGCGGAGGCGGGGCCCGCGGGGCCTCGGCCGGGGGACGC	d__Bacteria	p__Methylomirabilota	c__Methylomirabilia	o__Rokubacteriales	f__CSP1-6	g__	s__[Genus] [species 14872]	0.69873	5588619	62.7
FREE049375	2	igr_000674	FREE049375_c47	239867	239985	CO_F	rsxB	Ion-translocating oxidoreductase complex subunit B	C	17	1.9844	0.422137	0.000913327	0.00472227	TRUE	TACAAC	TTGACA	14	37	AGGGTCCGAATCGCTTGACAGTGGGAGGGCTCATTGATACAACTACGTCGGTTTGCCCGCGCCGGAAGCCGACGAACCTACGGCGATTTCCGGCGCAACCGGTCATCCAGGAGGCGGGA	d__Bacteria	p__Methylomirabilota	c__Methylomirabilia	o__Rokubacteriales	f__CSP1-6	g__	s__[Genus] [species 14872]	0.69873	5588619	62.7
FREE049375	3	igr_000890	FREE049375_c62	379187	379293	CO_F		DNA recombination-mediator protein A	C	16	3.21989	0.397896	1.99999e-05	0.0155002	FALSE	TATACT	TTGACC	20	42	CGCGCTTCGGGTCCGTTTTCTTGACCGTGAGGGGCGGTCCGGTATACTGAAGCGCATTCTTCGGCCCGGCCTTGGAGTGCGCTGACGTGATGTATCTACTTGAAGAC	d__Bacteria	p__Methylomirabilota	c__Methylomirabilia	o__Rokubacteriales	f__CSP1-6	g__	s__[Genus] [species 14872]	0.69873	5588619	62.7
FREE049375	4	igr_000375	FREE049375_c132	29979	30372	CO_R		Bacterial extracellular solute-binding protein	B	18	0.163952	0.389601	0.00228665	0.00869328	TRUE	GATTCT	TGGACA	319	343	GCGAACTGGGGGTGGCACAGGCTGCGGATGGCGGCGACCACCACGGGCAGGTATTCGGGGCGGCAGCCCGCCATGACGGCATTGATGGCGAGCTTCTCGGCGCTCACCACCACACCGCGCTCCTCGATCTCGCCGATGGTCTCGTCGCCCTTGAGGGCCGCGCCGGCCAGCATCGCCGAAATGGACTGTTCGCTCGGCGGGACGACGGGGAGGCCGTCGGTCCAGCCGCGCTCGTAGTACGCCTCGATCAGCTCCGCGGGATTCTGTTCCTCGAGGGCCATGGCCTGTCCAGGATACCCCACTTGCGGGTGAGAGTTTCTGGACAAGCCCAGGCCCGCGATGAGATTCTGAGGCGCCTCCAATCACACTCACGAGTAGACAAGGAGAGAGCCGT	d__Bacteria	p__Methylomirabilota	c__Methylomirabilia	o__Rokubacteriales	f__CSP1-6	g__	s__[Genus] [species 14872]	0.69873	5588619	62.7
FREE049375	5	igr_000751	FREE049375_c52	4912	5151	CO_R		hypothetical protein	C	17	0.617287	0.360583	0.000459997	0.0579196	FALSE	GATGAT	TCGACA	34	57	ACGCAGGCATCCGGGTGGTGGCGCTCACGCCGCGTCGACAATCCTTGCCGACGGGTGGATGATGTGGCGCAGGGGGCATGGGCTCGAGCCGCCCTGGGGGGTTACCCCACACGAACGGAAGCGGAGGAGACGACCATGCTGGTGCACTGCGGCGCCCACGCTGTCGATCGTGAGCCGACGGGAGACCGGGGTGCCGCTGAAGCGAGTGGGATTTGCGCTCCGGGCCTCAGGGAGGTGGTG	d__Bacteria	p__Methylomirabilota	c__Methylomirabilia	o__Rokubacteriales	f__CSP1-6	g__	s__[Genus] [species 14872]	0.69873	5588619	62.7
FREE049375	6	igr_000954	FREE049375_c72	3977	4199	CO_F	amiC_1	Aliphatic amidase expression-regulating protein	C	17	-0.173055	0.357113	0.00991327	0.043078	FALSE	TGAAAG	TGGCCA	185	208	TCGCCGCGCTGCTCACATTCTCGGCAAGCGCCCGGCGACTGCTTCTTATGGAGGCAGTCACCCATCGGGCGGCGCTCCTGCAATCGCTTGAAAACATTCACCGAGGGCGGCGGCACATCGCTTGCTCTCCATCTCCGCAGCCCGGCACGACACCGTCGTTGCGCCGAGCACGGCACCGTCGCCGCTGGCCACTTCAACCTCTTTGCCGTGAAAGGAGTCGGGC	d__Bacteria	p__Methylomirabilota	c__Methylomirabilia	o__Rokubacteriales	f__CSP1-6	g__	s__[Genus] [species 14872]	0.69873	5588619	62.7
FREE049375	7	igr_000862	FREE049375_c62	227971	228243	CO_F	infB	Translation initiation factor IF-2	B	18	-0.108865	0.338518	0.0092866	0.00851328	TRUE	GTTGAT	TCGCCA	34	58	AGCGGCAGGCGCCGCGGCGCACCTGCGTTGGTTGTCGCCAGGTGCGGCCGCAGGATGAGTTGATCCGGCTGACGCGCGGTGCAGACGGGATCGCGCGGGTGGACGAGAAGGGGAGGCGGGCGGGGCGCGGGGTGTACGCGTGCCCCGCCGCCGAGTGCCTGACCGCGGCGCTTCGCAAGGGGCGCCTCGATCACGCCTTCCGGCATCCGACTAGGGGGCCGGAGCAGAGCGTCGGTGAGATACTGAAGAGGTGGAGCGCAAAGGAGACGAGCA	d__Bacteria	p__Methylomirabilota	c__Methylomirabilia	o__Rokubacteriales	f__CSP1-6	g__	s__[Genus] [species 14872]	0.69873	5588619	62.7
FREE049375	8	igr_000676	FREE049375_c48	13916	14023	CO_F	prfB	Peptide chain release factor 2	A	17	-0.0627114	0.333761	0.00756662	0.00109333	FALSE	TGACCT	TCGACG	39	62	GCGAGCTGAAGCGGGACATGGCGGACGTGGAGCGGCGCCTCGACGATCTTCGAGGTCATCTTTGACCTGCCCGCCAAGGAAACCCACCTCGCCGCCATCGACGAAGAG	d__Bacteria	p__Methylomirabilota	c__Methylomirabilia	o__Rokubacteriales	f__CSP1-6	g__	s__[Genus] [species 14872]	0.69873	5588619	62.7
FREE049375	9	igr_001072	FREE049375_c90	71931	72093	CO_R	dnaN	Beta sliding clamp	C	18	0.489369	0.303735	0.00457997	0.0159662	FALSE	TGCGCT	TATCCA	19	43	CCCACCGGACTTCCCTCGCTATCCACGCCGGCATCCACAGTTGTGCGCTCGCGGAAGTCCGCGTCATCGCAGGCGCGACGCGTGTTCCACGTCGTCCACACCACTTACGCCTACGCCGACGACGGTAGTATCTTTCTTTTTTTCCCAACAAGGGAGAACCCTC	d__Bacteria	p__Methylomirabilota	c__Methylomirabilia	o__Rokubacteriales	f__CSP1-6	g__	s__[Genus] [species 14872]	0.69873	5588619	62.7
FREE049375	10	igr_001015	FREE049375_c84	31554	31720	CO_R	def1	Peptide deformylase 1	C	18	1.91197	0.302764	0.000326664	0.074729	FALSE	TACCGT	TCGACG	94	118	TGCTGGATGCCCCTTGAAAGATCGCTACAATACAGAGGTCACCGCTCGCGGTGACCGTAGATCAAATCAGAAGATCCGAATCACCAACAGGGAGTCGACGCCGACACATGGCCGTTCTTACCGTTCGACGCTATGGCGATCCAATTCTCCGGCAGAGGGCCGAGCCG	d__Bacteria	p__Methylomirabilota	c__Methylomirabilia	o__Rokubacteriales	f__CSP1-6	g__	s__[Genus] [species 14872]	0.69873	5588619	62.7
FREE039341	1	igr_000765	FREE039341_c36	21720	22236	CO_R	nrdR	Transcriptional repressor NrdR	C	18	1.58458	0.489434	5.3333e-05	0.0298452	FALSE	TATATT	TAGCCA	450	474	GACAGCATTCGTCCGCTGATGGATTGCCTCCCTTGAAGCGGACCCTGTATCCCTCTGTTTCCCGGGTTCTGGTATCGAGCCAGGCCCGGGAAACGAAGGGGTGACGCCGAGAGGCACTGAAAATCAATATCAGCCCAGGAATCTCCCCCGAAACCTGGGCACATCCTTCGGAGCGGTCACTCCCCATGACTACTCCGAGATCTCCTCCAGATCCCTTCCAAGCGCCAATGGAAGTGGATCACCGGGCCCCGCTGGTATCCCCACGGGGCCCATTTTTTCGTCTTCCGCCAGGCGGCTCGCACTTCCTGCGAATTCATACCAGATATAGTGTCCACAGGTAGCCAGATGCGGCATCTAGCGAAATTCCATGAATTTGCCACTTGACACGGATACCGATAACCGAGAAGAATAGCCGCCGTGGTTCCGCAACGGGTTGAACCCACCATGTAGTAGCCACGGCACATTACAATCCCCTATATTGTTGTACAGCGGCACTGCACCAGCAGGCCGCACCGAG	d__Bacteria	p__Chloroflexota	c__Dehalococcoidia	o__UBA2963	f__UBA2963	g__	s__[Genus] [species 8984]	0.6126	3312309	90.76
FREE039341	2	igr_000026	FREE039341_c1	61316	61583	CO_F	rpsA	30S ribosomal protein S1	C	18	1.91473	0.472163	0.000126666	0.00613466	FALSE	TAAACT	TAGACA	203	227	ACCATCGCCAGGAGCTATTATTTTCAATCAAGCCCGGGTGCATTGCACCCGGGCTTTTCTTTGGCCTTCGCTGGGGTTCCCCTGTGGGGCTCAGGGTCGGGTCGGGAACCAGTCGTCCAGTTCGTCCGTACATGCGGGCATGGATGCCACTACATGGAATCCCGTGTATCCCTTTATGACGCCTAAAACGGGGCAACTCCTGGTAGACAGCCTTCCACGCGCCAGCGTAAACTCATAGCAGGCAAATAGGCCTTAAAGTGGGGTCGTT	d__Bacteria	p__Chloroflexota	c__Dehalococcoidia	o__UBA2963	f__UBA2963	g__	s__[Genus] [species 8984]	0.6126	3312309	90.76
FREE039341	3	igr_000700	FREE039341_c32	1260	1496	CO_R	dnaN	Beta sliding clamp	C	18	2.01872	0.461044	5.3333e-05	0.013167	FALSE	TATACT	TTGACC	164	188	CACTACCAGAGCCACCGTTCGATCTGAAACTAAAGAGGCCACCCCCATCGGGTGGCCTCTTTTTCGCTAGCGGAAATGCACCATTTGTCCGCCTTGGCTCCCAAGCCATAGTTTTGCGTTTGGATAGCATGCGCTAGGAGAGGAATTCAACGTCGTTTTGCTCGTTGACCGGTTGCGCGCCAGCGACCTATACTCTGCGAACTTTCGCTATTAACCACAACATGTTGAGGTTGGGCC	d__Bacteria	p__Chloroflexota	c__Dehalococcoidia	o__UBA2963	f__UBA2963	g__	s__[Genus] [species 8984]	0.6126	3312309	90.76
FREE039341	4	igr_000635	FREE039341_c29	24530	24982	CO_R	btuD_5	Vitamin B12 import ATP-binding protein BtuD	C	16	1.20394	0.419679	0.000819995	0.00472227	FALSE	AAAGTT	TTGTTA	424	446	GCTCCCTCAAGCCCGCCGGTGCCTCATCCGTCTTGATGTGTCTCGTCTCCCGGGCTCGTTGGTGGGTTCGATCGTGTAGCAAGTCGGGGCTCGCCCTCGGAACTCATGGCTTCGCCGCCGGACTGAAGGTCGATTGGCCGCTCCGGGATGGGATGGACTTTGCTCGGGCGTCTTGATGTGTCCATTTTGTTCCGTTTGCTCTTGAGTGAACGGTAAGCAGAGCAGCCCCGTTCAGCGACCTAGACACGCTTCGGCGTAGGTAAAACAAGATAGGGATGAGGTGGGCGGCCGCGCTACTAGCAACTGTCACTGCATGAAGCGGCCGCTGGGCCTTCACTGGGTGCTTCCAGCAGGGGCTTGGGCGGCGGCTTCGGGCCGTCTCCGTCGGGGCGGATATACGCGGAGTCGCGCAACGCTTCTCAATTTGTTAGTACGTACATTGCGTGAAAGTTC	d__Bacteria	p__Chloroflexota	c__Dehalococcoidia	o__UBA2963	f__UBA2963	g__	s__[Genus] [species 8984]	0.6126	3312309	90.76
FREE039341	5	igr_000034	FREE039341_c1	79904	80237	CO_F	ruvC	Crossover junction endodeoxyribonuclease RuvC	C	18	-0.261335	0.400761	0.0093866	0.0136341	FALSE	TAGCCG	TAGACG	109	133	GCAGGCAGGGTACTCCCTGCACCCACTTGCTGCCGCTGGGCAAGAGATGACGCCACGCGCGAACCGATCCGCAACAATCGGCGCCTAGTCGGGGTACTGCCAGTCTTTGTAGACGGTGTGCTGGTAGCCCCAGTAGCCGGTGAGCAGGGTACTCCCTGCACCCACATCGCGGCCGCTGGGCAAATGATGACGCTCTTTTCTGTCAGCCGTTCTCGACCAGCAGCTTGCCATCCTGCGCAAAGCACGTCATCCGCTTGTTCCCTGGTTGGCCTTGCGCTCTCTACAATGGGCGCGGCCCCCTAGGGCTCATAGGTGAACGGGTGTTGGAGGACGT	d__Bacteria	p__Chloroflexota	c__Dehalococcoidia	o__UBA2963	f__UBA2963	g__	s__[Genus] [species 8984]	0.6126	3312309	90.76
FREE039341	6	igr_000587	FREE039341_c26	12034	12380	CO_R		hypothetical protein	C	17	0.706809	0.392565	0.000613329	0.0196863	FALSE	AAAGAT	TTCTCC	215	238	AGCTTGCCAGCGCCCGTAGAATCAGGCCACGTACACCCAAACGCTTGCACGAAGCGTAACCAAGTCCTACAAGGAGGTCCCCAATGGCAACGATAAAAGCCGACGTTTACTTCGACTTCCGCTGACCGTTCGTCTTCAATGCAGCCGTTTGGCTGGATCAAGTAAAAGAAGCACGGGGCGGCACCGAAGACCCCATAGAGATCACCTGGAAGCCCTTCTCCCTGCAGCAGGTTAACCAAAAGATCGGCCCCGACTACCAAGCCTGGGGGGAAAGCGACGAAGACCTCGACGGTAGCCTCTGGGGACTCCGTGCGGGTGTCGCCGCCAAGCGCCAGGGCGAAGACGCC	d__Bacteria	p__Chloroflexota	c__Dehalococcoidia	o__UBA2963	f__UBA2963	g__	s__[Genus] [species 8984]	0.6126	3312309	90.76
FREE039341	7	igr_000027	FREE039341_c1	65336	65521	CO_F	radA_1	DNA repair protein RadA	C	16	0.180741	0.378348	0.00338664	0.0206141	FALSE	TATGCG	TTGCGG	72	94	GCGACGTTACGATAGCTAGTAAGAGGGGGAAGCAAACGCTTCCCCCTCTTCTTTTTAACTACTGCGTAACTATTGCGGGGCACCCACTTGGCGCTATGCGTAGCCCAGTGGCTGCGCGAGGGTGCTAAGTAGGCTCTGCCAGTTGCCTCTTGCGTCGGCGGCGCGTGATGGGTGAGCATGCGTGGC	d__Bacteria	p__Chloroflexota	c__Dehalococcoidia	o__UBA2963	f__UBA2963	g__	s__[Genus] [species 8984]	0.6126	3312309	90.76
FREE039341	8	igr_000948	FREE039341_c50	4888	5091	CO_R	natA	ABC transporter ATP-binding protein NatA	C	17	0.676003	0.369614	0.00155332	0.013167	FALSE	GAGAAT	TTGCCA	147	170	CGCCCTTCGTTATTGGGCGCGCCCCTAGTCGAAGTCACCCAGCCACCGTTGCGTAAGCACACGTTGAGTCGACCCGTCATCACCTAGCGTGGCCGGGCTCTCTGAGGGTGTCAGGAGTCCAACCAAGGCCAGTATGATTGCTGAGCCTTGCCAGCGACGCCCGGAGAGTCGAGAATCGCCCCCCCATGGCTAAAGGACACAGTG	d__Bacteria	p__Chloroflexota	c__Dehalococcoidia	o__UBA2963	f__UBA2963	g__	s__[Genus] [species 8984]	0.6126	3312309	90.76
FREE039341	9	igr_001044	FREE039341_c6	65469	65643	CO_R	recA	Protein RecA	C	18	0.132178	0.366871	0.00478663	0.0173629	FALSE	CACACT	TTGCGA	74	98	GAGAGGGACAGGCGAGCCCCCTGTGGGATTTGGGCGAATCGCGCATATCCGCACGAAACTGCGCCATTTGCGGGTTGCGATTAGAACATCTGTTCCCTCACACTAGCGCAGCCGTCCGCAACGCAGTGTGTGGTAAAGTAATCAATGGTAGTGGCGGTAGAGAGACGAGGCCAAA	d__Bacteria	p__Chloroflexota	c__Dehalococcoidia	o__UBA2963	f__UBA2963	g__	s__[Genus] [species 8984]	0.6126	3312309	90.76
FREE039341	10	igr_000985	FREE039341_c55	12050	12215	CO_F	hflX	GTPase HflX	C	17	0.204105	0.364444	0.0056533	0.013167	FALSE	CAGGCT	TAGATA	131	154	TCGCCGTCGGAATCAGTAAGAATCATCTGTTTCGCGGAGGTCTGCTCGCCTTAGACTGCGGGCAGCTCCGCAGCGGCTGCGGGCATCTAGGCCAGGAGTACAGTTCATAGCGAAGGTACGAAAAGGGACGGTAGATACCGAGGCAGAGCCAGAGCAGGCTCTGCTG	d__Bacteria	p__Chloroflexota	c__Dehalococcoidia	o__UBA2963	f__UBA2963	g__	s__[Genus] [species 8984]	0.6126	3312309	90.76
FREE038123	1	igr_000480	FREE038123_c14	34063	34432	CO_F	uvrA_2	UvrABC system protein A	C	17	0.894363	0.642044	0.00045333	0.0122322	TRUE	TATACT	TTGACG	168	191	CTTAGTGATATACTCAATCGCGGCTTATCTGGCCGTATTTATGGCATACAACGCTACCACTTTTTTCACCCATGTCGTATTTATTTTCACCTAGACACCAACCCAATGGTCTCATCAAACACGTATATATAAAAGCATGATCGACTCAACCGCAACCGAGTCTAATCTTTGACGAATATACACGCTAGTGCTATACTATCGCACACGCGTTCGACAATTGCAGCGCTGTTCCAACTGCGAAAGTGGAACCATGCAGCGCTTTCTTATGCTCTCAAAACTGGATGATAGGTCAATCTAGAGCAACAAAACATCGTGCCAGTACAGTGGTACTGTTTTGTCGTCTCCAGTTTATGGAAAAAGGAATTGATAC	d__Bacteria	p__Chloroflexota	c__Chloroflexia	o__Chloroflexales	f__Roseiflexaceae	g__AL-N1	s__AL-N1 sp013122435	0.49013	8160169	86.31
FREE038123	2	igr_001158	FREE038123_c2	472396	472788	CO_F	rpoB	DNA-directed RNA polymerase subunit beta	B	17	0.517462	0.57241	0.00160666	0.000906661	TRUE	TATTAT	TTGACA	92	115	TACATTGTTGTTCATCACGAAATATATTGTTGCGTAGAGGGATGTCAGATTCGCGCCTCCTCATTTCATGTACAAAGTTCTTCGAAATATCCTTGACAAATGTGTTGAGAGATGATATTATATCCTTTCACTGTTTAGTTGTGATACATATGTGGAGTGGAGTAAAACTACCTAATCAATTGATAAACTATAACGCTCACATCATGCTTTCCAGCGTGTTTCAGTAGAATTAAAAATGGTCTTTATGAACATCAGTCCACAGGCAGTTGCCCAAAGAGGGGTAGTAGCTCGGGTTGATGTGTTTGTGCATTTAGCGTTTTGGGATTCTTGTGATGGTTAACTAGCATATGGTAGGTGCTGTTAAAATCCGCCTTTACAGCAAGTGAGGTACAC	d__Bacteria	p__Chloroflexota	c__Chloroflexia	o__Chloroflexales	f__Roseiflexaceae	g__AL-N1	s__AL-N1 sp013122435	0.49013	8160169	86.31
FREE038123	3	igr_002526	FREE038123_c40	24465	24750	CO_F	htpG_2	Chaperone protein HtpG	A	17	0.901269	0.560163	0.000479997	0.000179999	FALSE	TATGCT	TTGCGC	125	148	CGAACGGCTATGTTCTTATAAGATGTAGCTGCTGTGTGGCGGATGCGAAAATCTTTTCGTCTCGCTGTGCAGCAGTTTTGCGGTGTCTTTTGGTATATAATAAAAAGTATCTATGGAAGTGAGTTTTGCGCTAGAATATGTTTTTTTGTATGCTGGATGTGTTTGCTCAATTCATCATTACCGCATCGCTACAAAATGCGTACGGTATAGATAAGTGATATCCAGATACAAAGGAAAAATGTATGATAGCGCCTGTGTATTGTGTTGAGGTAATGAGGAATCTGTT	d__Bacteria	p__Chloroflexota	c__Chloroflexia	o__Chloroflexales	f__Roseiflexaceae	g__AL-N1	s__AL-N1 sp013122435	0.49013	8160169	86.31
FREE038123	4	igr_001221	FREE038123_c20	66008	66162	CO_F	rcsC_26	Sensor histidine kinase RcsC	C	17	-0.439078	0.543347	0.00418664	0.0623721	TRUE	TACAAA	TTGATT	40	63	CCATCAAGGGAGTTACCTGATTACTTAATACACGGTATACTTGATTTGAAAAATCTACTCTGATACAAACCCATCAATGATTGATTGTCGATACTGCTTATTAGCATTTTTGGTGGTGTTTCTGTCCCTCAACATATTGGTAGTGAGTGAGGTAT	d__Bacteria	p__Chloroflexota	c__Chloroflexia	o__Chloroflexales	f__Roseiflexaceae	g__AL-N1	s__AL-N1 sp013122435	0.49013	8160169	86.31
FREE038123	5	igr_001369	FREE038123_c22	109807	110503	CO_F		hypothetical protein	C	17	-0.361825	0.518871	0.000959994	0.0959684	FALSE	TACGAT	TACATA	546	569	GTAGATTTCTACCTTGTGTTGTAAAAACCTTTCTGTTAATATTTTTCTACCGCAGTTAGGTTGTATAATAATGATTAGGGAGAAACAAGCTATGAAGGTTGTAACTTCGTTAAAGTTCCTTTTGTTGTGCATCATGATACCATTGGTCTCGGTTATGGTGATACCGCCACATTCCGCCACATTCCGCACAAGCAGCGTCAGGTGAGATTGGTTTTGATTGTATAGCTCCGCGACTTGGTGAGGAGAATTGTGGAAGTATTTTTACACTCCATCCGAATAATAAAGTTGAAGTCTGTTTGGATGCTTCGGGTAACAATAGTGGTGCAACTTTTCGTGTGAAAAGTGTCGCTACTGGTGCTGTTCTGGGGTCAAAGGGAGTCGACGTTGGTAATTGTACTGGGGTCATCTACGATAATGCGACTGGTGTAGCCCAAGATGTCTTTATAACGATTGACTCGTTCTCTTTGCTTCGTGTGCAGTTTCAAGGGAGATTTGTAATTACCTAGGTAAGGCATCTTTATAGGCATCCGAGACACTTCGGCTGCCTACATATATTATGATAAAGTGTTTACGATTATTTAAAGTTGAATTTGTTCGTCTTGTCACACGTCCACGTTTCTGGATCTTACAACCAGTGGTGATCGTTGGAAGTTGGAGTAGTGTATCAAATCATTTTTCCCAGACAGGAAGACCATTC	d__Bacteria	p__Chloroflexota	c__Chloroflexia	o__Chloroflexales	f__Roseiflexaceae	g__AL-N1	s__AL-N1 sp013122435	0.49013	8160169	86.31
FREE038123	6	igr_003707	FREE038123_c9	50846	51001	CO_R	ftsH3	ATP-dependent zinc metalloprotease FtsH 3	B	17	-0.0347106	0.498502	0.000879994	0.00773995	TRUE	TATAAT	TTGTCG	75	98	TGGTCTTTTGTACTGATTAACCAGACTATTTTATTAGAGAATTGCAAGAAATCGCAGATCTGTGATCTAGTCACCTTGTCGCAGAAAATCCGGTTTGGTATAATGATATATCAGTAATCATTTCCGCTAAAGGTTTTCACAGCTGTTTAGGTTGGT	d__Bacteria	p__Chloroflexota	c__Chloroflexia	o__Chloroflexales	f__Roseiflexaceae	g__AL-N1	s__AL-N1 sp013122435	0.49013	8160169	86.31
FREE038123	7	igr_002631	FREE038123_c44	13701	13845	CO_R	bcrA_5	Bacitracin transport ATP-binding protein BcrA	C	18	0.146882	0.495476	0.00110666	0.0663616	TRUE	TATCGG	TTCTGA	20	44	GTTGCGTGTGTATGGATAGCTTCTGATCAAACGTATGATGGTGTTATCGGGAGCTATGTTCAATGCTTGTACAGGTGCTATAACGCTGTTATTTGTGGAGTTATATTGTTTTTGTTTATCGTTCTACAACTCCAATTAGAGGCTT	d__Bacteria	p__Chloroflexota	c__Chloroflexia	o__Chloroflexales	f__Roseiflexaceae	g__AL-N1	s__AL-N1 sp013122435	0.49013	8160169	86.31
FREE038123	8	igr_003297	FREE038123_c7	45282	45623	CO_R		putative ABC transporter ATP-binding protein	B	16	0.222401	0.492661	0.00127332	0.00563996	TRUE	CACCAT	TTGAAA	122	144	ATATCAGAAGCTTTGCGTCACAATGAGCACAAACCAGACTAAAGATGTATGGAAAGAGTTAAAAATGCTATATATAATATATGCACGAGCAGCATTACTATCGCTACAATCAGATAACCACATTGAAACGTAGTTCTATTTTGACACCATGTGTGTGTTTCGGCGATGGGGCCGTATACATCCTCTGCCTTTGGTTCAGTATTATTTGCAGCATGGCAGCAGAGAAGGGTAAGCCAGGGCCTTACACGCTCTGGCTCATGTGATCTCTTCCGCTATCAGCTGATAACACAGGCGAGACCATCCAAATGATGCGTCATAGTTTTTTATTGTAAAGGAGGATTC	d__Bacteria	p__Chloroflexota	c__Chloroflexia	o__Chloroflexales	f__Roseiflexaceae	g__AL-N1	s__AL-N1 sp013122435	0.49013	8160169	86.31
FREE038123	9	igr_002484	FREE038123_c4	418845	419193	CO_R	ettA_2	Energy-dependent translational throttle protein EttA	C	17	0.512731	0.480913	0.000466664	0.0261631	FALSE	TATCCT	TTGACA	36	59	TGCAGGAGCCTACAGACAATTCGTTCGCAGGTCTGATTGACATATTCCTTGTAGTAACGTATCCTCACTGTATTGTAAGGAAAAGTTGACGTCAGGATCGTTTAACTATGCGTTGGCAACACACAAAAACCTGTTGGAGCGTATCCCTTGGTGCCATGCAGGGCGCGACTCATAGGAGTACTGCGCCTTACGACGAGAAAGACATGTAAAACTTTTCTAAACATTTTATCGATATAAAACATTTTTACGTCGTGGGTCAGTGCAATGACTCACGACGTTATTTGTTTACACCATCGAACGCTTCGTCGAGACAGCCTGACGCACGACATCCCATCACAGGAGCACTACC	d__Bacteria	p__Chloroflexota	c__Chloroflexia	o__Chloroflexales	f__Roseiflexaceae	g__AL-N1	s__AL-N1 sp013122435	0.49013	8160169	86.31
FREE038123	10	igr_001049	FREE038123_c2	252633	252831	CO_R	recN	DNA repair protein RecN	B	18	0.728039	0.479475	0.000479997	0.00339998	TRUE	TACAAT	TTGCGA	122	146	TAATGTGAATTATTTTAGTTAATATATGTTTAACCGGAGAAGAGACGTTCTCAGTAATTATGTGACTACAGGTACTATACATACCTAACGCAAAATTGATTGTTATGGGGCATTGTTAAGCATTGCGACATTGCTAAACGATGTGGTACAATGCCCACCGCTGATAGCTATTTGCATACATTTGGATGCACAAATATAT	d__Bacteria	p__Chloroflexota	c__Chloroflexia	o__Chloroflexales	f__Roseiflexaceae	g__AL-N1	s__AL-N1 sp013122435	0.49013	8160169	86.31
FREE069228	1	igr_000073	FREE069228_c1	201928	202184	CO_R		Trypsin-like peptidase domain protein	C	18	0.645643	0.434349	0.000413331	0.0444367	FALSE	TACACT	TGGCCA	18	42	CGGGCAGGGACAGCTGGTTGGCCAGACGTTTTTGCCTTCGACTACACTTGTCGTTCAATGGCCGTTCAGCAGCAATGCGCTGAATGTGCCAAAAGGGACAGAATCAATTTCCTGCTGATGCAAAGAGGCAGGCGAGAAACAACCAAGAGGATCAAAAGGACGTGAAGTCAGTGCGATATTCTTACGGCATCACCGCGGCTCTGTTGCTCGGTGGAGCAACACTCAGCCTCGCTACCGGTTTTCCGGCTGGAGCCCAG	d__Bacteria	p__Pseudomonadota	c__Alphaproteobacteria	o__Sphingomonadales	f__Sphingomonadaceae	g__Alteraurantiacibacter	s__Alteraurantiacibacter aestuarii	0.62567	2241463	63.79
FREE069228	2	igr_000559	FREE069228_c3	470554	470742	CO_R	clpA	ATP-dependent Clp protease ATP-binding subunit ClpA	C	17	1.09593	0.41137	0.000239998	0.0403548	FALSE	TATTTT	TAGAAT	139	162	CATGGGGCCGGCCGGGTCCCCTTTCCCTCTCGAAATTGCGCTTTGGCGCACCATATTACTGATATCGTCGCAAGAGCCGGAACATACCGGCCACCGGGCTTCACCACGCCTATGCCGCGCACCGGGAGGGCGGCGTTGGTAGAATAGCAACACTTCGGATCGTATTTTCCGCCCAACGGATAGGATTTC	d__Bacteria	p__Pseudomonadota	c__Alphaproteobacteria	o__Sphingomonadales	f__Sphingomonadaceae	g__Alteraurantiacibacter	s__Alteraurantiacibacter aestuarii	0.62567	2241463	63.79
FREE069228	3	igr_000658	FREE069228_c4	129045	129273	CO_R	clpX	ATP-dependent Clp protease ATP-binding subunit ClpX	C	18	1.17159	0.409285	0.000359998	0.017828	FALSE	TATCAT	AAGAAA	27	51	TTGCGCAGGATTTGCGTCCGGGACTGGAAGAAAGCGGCACACATCCTATTTTATCATTTCAACCAGCCGCATGGACTGTAGCATTTTGGCAACCCTGTCCCTTCAGGCGGGATCAAGGCGGGGGATATAGGGTACATGCGATTGATATTGTTTCGGCCAGCTATACATTGGCGTGGCTGATTCCTGCGTCTGTCATCACAACATGCGGGGCAGCGCATAAGGCGAGGTT	d__Bacteria	p__Pseudomonadota	c__Alphaproteobacteria	o__Sphingomonadales	f__Sphingomonadaceae	g__Alteraurantiacibacter	s__Alteraurantiacibacter aestuarii	0.62567	2241463	63.79
FREE069228	4	igr_000551	FREE069228_c3	445519	445700	CO_F		hypothetical protein	C	18	0.380896	0.365685	0.00186665	0.028466	FALSE	TATATG	TGGAAA	94	118	AATTGTGGTGCACTGACAAGGAAACGGGGAGCTTCGGCTCCCCGTTTTGCGTTTGGGCCAGATGTGCGTTCGGCCAGCAATTTGTGCCCACCACTGGAAATTTCCACCGTCTTGCTCATATATGACACTTGGACGCGTATCTCGCCAAGGCGGCGATGCGCCGCAAGTGAAGGGCATGTGCC	d__Bacteria	p__Pseudomonadota	c__Alphaproteobacteria	o__Sphingomonadales	f__Sphingomonadaceae	g__Alteraurantiacibacter	s__Alteraurantiacibacter aestuarii	0.62567	2241463	63.79
FREE069228	5	igr_000410	FREE069228_c3	76858	77061	CO_F		hypothetical protein	C	16	0.0470164	0.3604	0.00205332	0.0475996	FALSE	TATCGG	AAGAAG	18	40	CCGGAGAAAGACTGGGGAAAGAAGGGGCCACGATACTGCGTATCGGACCCGTAATTTTCATACACACCCCACGCACGTGTGCATCGAGGATTTCTGCGGGTTTGGCGGGATGCGGATAGCATCTCGCCCGCGCAGCAGGCCCCGAACCCGCGCAATTCCGCCATTCCTCGCGATGGCGGATAGCATCGCCGCTGGAGCGGACCG	d__Bacteria	p__Pseudomonadota	c__Alphaproteobacteria	o__Sphingomonadales	f__Sphingomonadaceae	g__Alteraurantiacibacter	s__Alteraurantiacibacter aestuarii	0.62567	2241463	63.79
FREE069228	6	igr_000121	FREE069228_c1	344182	344281	CO_F		FeoA domain protein	C	17	1.25908	0.341282	0.000666662	0.0247788	FALSE	TGCAAT	TTCAGA	38	61	TTTGCGCATGCCCATCCGCGCGTGCTTGTCTGTTTCGCTTCAGACTATATTGAGAACCAGTTGCAATTAGCGCGACTCTCTGGCACCGCGCCGGACCATT	d__Bacteria	p__Pseudomonadota	c__Alphaproteobacteria	o__Sphingomonadales	f__Sphingomonadaceae	g__Alteraurantiacibacter	s__Alteraurantiacibacter aestuarii	0.62567	2241463	63.79
FREE069228	7	igr_000264	FREE069228_c2	195222	195339	CO_R	rpoA	DNA-directed RNA polymerase subunit alpha	C	16	0.145647	0.321391	0.00264665	0.0619278	FALSE	TAGGGG	TTGCCG	84	106	TCCGAACCTGCCCGCGAGGCCGGTAAAACGGTCCCGCATACAGTCATTCGCATCGGCCGCGGCGTCCCAGACGCTCCGCGGCCTTTGCCGCCGAAACTTAAGCCTTTAGGGGAAGTCC	d__Bacteria	p__Pseudomonadota	c__Alphaproteobacteria	o__Sphingomonadales	f__Sphingomonadaceae	g__Alteraurantiacibacter	s__Alteraurantiacibacter aestuarii	0.62567	2241463	63.79
FREE069228	8	igr_000689	FREE069228_c4	228683	228824	CO_F	mraZ	Transcriptional regulator MraZ	B	17	0.485765	0.318731	0.00401331	0.0166932	TRUE	GTTGCA	TCTCCA	88	111	AATGACATAAATACAGGGTTTTGTGGCAGTTTCCCCACATTTCCCGTATTTTCCCCTTCCCACCCGCCTTTCTCCGCGTTACATAAACTCTCCATCGGACAAGCCGTTTGCGTTGCATCCCGTTTTTCGGGGTGGACGGGCT	d__Bacteria	p__Pseudomonadota	c__Alphaproteobacteria	o__Sphingomonadales	f__Sphingomonadaceae	g__Alteraurantiacibacter	s__Alteraurantiacibacter aestuarii	0.62567	2241463	63.79
FREE069228	9	igr_000270	FREE069228_c2	210764	210856	CO_R	tufA	Elongation factor Tu	C	17	1.33896	0.220436	0.00887994	0.0261631	FALSE	AAGGTT	TAAAAA	55	78	GGCCGGCTCAACGTCTAGGGGCGGCGCCTGATTCAGCGGGTGCCCGCCTGATCTTTAAAAAATCAGATTCGAACTAAGAAGGTTATTGGAACA	d__Bacteria	p__Pseudomonadota	c__Alphaproteobacteria	o__Sphingomonadales	f__Sphingomonadaceae	g__Alteraurantiacibacter	s__Alteraurantiacibacter aestuarii	0.62567	2241463	63.79
FREE022789	1	igr_000994	FREE022789_c3	110367	110693	CO_R	map_2	Methionine aminopeptidase	B	16	-0.15334	0.560212	0.00311998	0.00427997	TRUE	TATATT	TTTACA	276	298	GCCTCTAAATAGGCTCTTTTTTAATAGGTGTTGATCTTTGTCTGTTATTGGCGAATTATCTTTTTTCTTTTTTCTAATTTTACGAATATAAAAAAGAAGTTCTGTAAATGCATAGTTATCTCAATATCGAAGCCATTATGCTAGAAGAATTTGAAATACAGAAAACTCAATTATTCCAAACAAACCGATACTAATTTCTGAACCTGCTTGAAAGATTGTGTTTTACCGCATTATACAAATGCGGTAACTGCATAAAGTCGCTTTTATATGATAGAATTTACATAAATGATTTACATGATATATTCTAAAATTAGGTGATGACATCAA	d__Bacteria	p__Bacillota	c__Bacilli	o__Bacillales_H	f__Bacillaceae_D	g__Bacillus_H	s__Bacillus_H oshimensis	0.39977	3995010	95.32
FREE022789	2	igr_001185	FREE022789_c3	517601	517752	CO_F	grpE	Protein GrpE	B	18	0.873126	0.557357	0.000166666	0.00526663	TRUE	TATCCT	TTGCGT	66	90	ACGTCATGTCTAAGTAGTGGTATAAGCTGCTACTTAACATACATAAAAACGCAAGAGCAACAATGATTGCGTCTTGTGAACATTTTTTGATATCCTGACGAAGGGTAGCAAGAGATGTACATGAGTATTGATTTTAGCAGGAGGTGAACAAG	d__Bacteria	p__Bacillota	c__Bacilli	o__Bacillales_H	f__Bacillaceae_D	g__Bacillus_H	s__Bacillus_H oshimensis	0.39977	3995010	95.32
FREE022789	3	igr_000348	FREE022789_c1	884081	884192	CO_R	yclN	Petrobactin import system permease protein YclN	C	16	0.343446	0.553634	0.000599996	0.0933937	TRUE	TAGAAT	TTGACT	68	90	GCTATGTTTTTTTGTATGCACATGTAACGGTCTTTCTAATTAATAATGATATTCTTTCTCATTTACTCTTGACTCTCACGTGTGAGGTGGTAGAATGGGAATGTAATTGATA	d__Bacteria	p__Bacillota	c__Bacilli	o__Bacillales_H	f__Bacillaceae_D	g__Bacillus_H	s__Bacillus_H oshimensis	0.39977	3995010	95.32
FREE022789	4	igr_000524	FREE022789_c2	121470	121613	CO_F	ybiT_1	putative ABC transporter ATP-binding protein YbiT	C	16	-0.299294	0.535258	0.00238665	0.0808471	TRUE	TAAGGT	TTTTTA	41	63	ATGGAGTTGTAAGGTAAGACACCGATGATTGGATCGGTGTCTTTTTATGTGGGAAATAAATGATAAGGTTTGGCTATCTCCTTTTTAAGGCATGCGCACTTTGAGTGTCGGAAGTAAAAAATGTAAGTAAAAGGGATGATAAAT	d__Bacteria	p__Bacillota	c__Bacilli	o__Bacillales_H	f__Bacillaceae_D	g__Bacillus_H	s__Bacillus_H oshimensis	0.39977	3995010	95.32
FREE022789	5	igr_000182	FREE022789_c1	500031	500186	CO_R	dppD_1	Dipeptide transport ATP-binding protein DppD	B	16	0.016991	0.526481	0.000746662	0.0107599	TRUE	TATAAT	TTGGCA	90	112	TACATTCATTACCCCTTATGTGATTTCGATCATAATAAGGGGTTTTTTACGTGTCAAAAAAATAATGTAAGAAATCCTTTCAAAAAAAGATTGGCAAACGGTTAATATGTGCTATAATTATCAAAAAATTAGCAAATTAAATTAACGGAGGTACAG	d__Bacteria	p__Bacillota	c__Bacilli	o__Bacillales_H	f__Bacillaceae_D	g__Bacillus_H	s__Bacillus_H oshimensis	0.39977	3995010	95.32
FREE022789	6	igr_000866	FREE022789_c2	793690	793807	CO_F		Bacterial regulatory proteins%2C gntR family	B	17	1.42147	0.512519	0.000259998	0.00135999	TRUE	TACGGT	TTGACA	45	68	AAGATACAATGCTTTGGCATAAATGAGCCAAAGCATTTTTTTTTGTTGACATGTCACATTTATACTGATACGGTTATATACATAACTATATAACCATAAGTCGATTATGGAGGTGCAA	d__Bacteria	p__Bacillota	c__Bacilli	o__Bacillales_H	f__Bacillaceae_D	g__Bacillus_H	s__Bacillus_H oshimensis	0.39977	3995010	95.32
FREE022789	7	igr_001764	FREE022789_c4	829210	829612	CO_F	ettA_2	Energy-dependent translational throttle protein EttA	C	17	-0.0976874	0.511919	0.00120666	0.0503025	FALSE	TAACGT	TTTACA	110	133	CATAATTACGAGGGAGCGGTGTTAACGAACCGCTCCCTTTTTACATTTCTTTTGTCGAAACGATTCAATAGAATGAGCAGAAAAGATCACTTAGAGCTGGTTTAAATTCCTTTACATTTTTTCATTTTTCAGGTAACGTAAAAACAAATATAGTAGGAGGTGAGTAGATTGAATTCTTTTAATGGTAGCCAGGCAAAACGATTAGCGTATTTATGGATTTGTCAGGCGATTTTTTCGGCGGTAGTTAAAAATTGGATCAGTCTGTCCGTTTTTAAACAACTGTATAGAAAAATAAACCATTAGAAAGAAACACGTCTGTCTACTCGCATACGTAACACATGCAGCAGCGATCTTTCGCTGCTTTTTCGTGTTTGTTTCTTTCTTGACTAAAAAGGAGAAGCAA	d__Bacteria	p__Bacillota	c__Bacilli	o__Bacillales_H	f__Bacillaceae_D	g__Bacillus_H	s__Bacillus_H oshimensis	0.39977	3995010	95.32
FREE022789	8	igr_001107	FREE022789_c3	335973	336323	CO_F		putative ABC transporter ATP-binding protein	C	17	0.067638	0.507594	0.00280665	0.0168975	FALSE	TAAGAT	TTGACG	258	281	TGAATGTGTAAAAGCGTATTCGACGACGATTCAATAATGAATACGTCTGTCAAAAGCGCTTTTTTCTTTTCTATTCTCTTTTTTTAAAAACCTAATGTAGTAAAAAATGCCACCCTACTAGTAGCGTTTCAACGTGCAAATGACCTCTTCATTACGAGAACGATAAGTGTGATATTTTTCCATATATGGTTAAAAAGAAAGCGTAATAGATAAGCCTGAATTCTGGTAAAAAATTTTCAAAAAAAAGTGTTAAATTGATTGACGCCTTAATGTTTTCAGAGTAAGATAAATTTTGTGACTAAAAATGTATTTCGTTAGTCTAAGGATTAAGGTGTAAAGAGGTGATTTGTT	d__Bacteria	p__Bacillota	c__Bacilli	o__Bacillales_H	f__Bacillaceae_D	g__Bacillus_H	s__Bacillus_H oshimensis	0.39977	3995010	95.32
FREE022789	9	igr_000115	FREE022789_c1	295678	295797	CO_R	pgsA	CDP-diacylglycerol--glycerol-3-phosphate 3-phosphatidyltransferase	C	18	0.567578	0.504969	0.000359998	0.0847591	TRUE	TACAAT	TTTTCA	48	72	AGGTGATTTCCGTCTAAAGGCGGAAATCATTTTTTTTGAGTTCGTTCTTTTTCAGTACAGACGTGACTGTGGTACAATAAAAAAGGATTCGCTTATCGTAGTTGGAAAGAAGGGAAGAAA	d__Bacteria	p__Bacillota	c__Bacilli	o__Bacillales_H	f__Bacillaceae_D	g__Bacillus_H	s__Bacillus_H oshimensis	0.39977	3995010	95.32
FREE022789	10	igr_000295	FREE022789_c1	763742	764064	CO_R	thrS	Threonine--tRNA ligase 1	C	18	0.780264	0.498409	0.000366664	0.0173629	FALSE	TATAAT	TTGCAT	15	39	AAGAGGAAAATAGACTTGCATTCTGCACATGTGTCTATGTATAATGTGAAGATGGAAAGCAAAAAGTGATGAGAAGGACAAGATGTTTCAAATTATGACTTATTAGAGAATGGAGTCTAGGCTGAAAGCTCCTAAGTTTGATTGAATCATTACCACCTTTGAACTGTTTCGGTGAAAACAAGTAATCGAAGCCGGCCCGCAACCGTTATCTGTATGTAGAGTATTGTAATAGGGTGGAACCACGAAACCACACTCGTCCCTTTTTTAGAGGAACGAGTGTTTTTTTATTTTTAAAAAAAGCGAAGAAGAAAGGATGAATACAG	d__Bacteria	p__Bacillota	c__Bacilli	o__Bacillales_H	f__Bacillaceae_D	g__Bacillus_H	s__Bacillus_H oshimensis	0.39977	3995010	95.32
GUT154837	1	igr_000159	GUT154837_c14	19576	19895	CO_R		hypothetical protein	C	17	0.942766	0.620134	7.99995e-05	0.0764811	TRUE	TATACT	TTGCTT	268	291	GCCTCCGCCCCACCGTCAGTTGCGGGGCTATGAACGAAACAGATCGGGACTGCCTCAATTGATTTTGGAAAATCCTTTTGAGACAGTCCCATGTTGTATCTTGATGAATGATCGGAATCGTGGGGTGGCCTGTCTTTCAGTTTGTTCCTGCAGTTTTCAGATACACCCTAGTCGGAATCAAAGCTTACGAAACGGTGCCCTGCTGCGATTGTGAATGGTCAAACTTTTGCCGTGCATTGTGTACCGAACAGGTTTCCTGTTCGGTACATTGCTTTTTTTGCAGGAGTCTGCTATACTTTTCGTGAAAGAAAGGTGTTTTT	d__Bacteria	p__Bacillota_A	c__Clostridia	o__Oscillospirales	f__Oscillospiraceae	g__CAG-170	s__CAG-170 sp934636305	0.56582	2281015	77.33
GUT154837	2	igr_000716	GUT154837_c94	1338	1588	CO_F	aroF	Phospho-2-dehydro-3-deoxyheptonate aldolase	C	17	0.983946	0.605595	0.000273332	0.0270849	TRUE	TAAAGG	TTGTTA	65	88	ACACAAAAAGCGCCCCGGACGGCCGCAAAATTTCCTCTTTTCTCGGTTGACATTTGCAATCTCGTTTGTTATCATGTAATTAACCTGTTAAAGGAGAAAATTCTTATGTTCTCGATTATTTTTGCATCCTATTATTACTTTACTGTCACCAGATAGTAAGGTCAATTTGTGATGCGCAAATCAGGGAGCTTTGATGCGGCACAGAATTGACTGTGCCGCATTTTTTATTGTATTGTTTTGGAGGTCTAACC	d__Bacteria	p__Bacillota_A	c__Clostridia	o__Oscillospirales	f__Oscillospiraceae	g__CAG-170	s__CAG-170 sp934636305	0.56582	2281015	77.33
GUT154837	3	igr_000438	GUT154837_c36	4990	5528	CO_R	hrcA	Heat-inducible transcription repressor HrcA	B	17	1.07258	0.604079	0.000293331	0.000319998	TRUE	TAAACT	TTGACA	460	483	CTTGTTTCTCTATGGGCTGTAAAACGTGAATTCCGTCCTGATTGGATTGACATCTTCAACATTTTCTTTGCAAGAAAATCCAATGCGAATCCGTACTGCGTGACAACGCTTGTTCGCAATACGGATTTACTGCAGTGATGAAACTGTAGCTGCTATCAGATTTGATTCCGATATGACGGGCGGCGCGTAGTAAGGCACAGTGAGGTGTGTTGGAGCGATATGCGCTCTATCAGGTCTGGTTCTTACCCGAACTCAGATGCAGCATGCGCCAACCGCATCTCCAAGCGCCCCTTTTCTCCCCTATCCTTTCCGGCAAGGCGGAAAAGACCGGGCCGCCGGAGGCTGCACAAAGCTGTAAAAATACCAGATACACTCTGCGGGATGCGGCAATCTGCTGCATCCCGTTTTGCATTCATACATAAGATATGATTTGTTCACAAATAATTTAACTCTGCGGGGCTTGACAATACCCGGTGGCAGTGGTAAACTTCGTTTAGCACTCATGGATAAGGAGTGCTAAACAGCAAGGAGGTGCAGAC	d__Bacteria	p__Bacillota_A	c__Clostridia	o__Oscillospirales	f__Oscillospiraceae	g__CAG-170	s__CAG-170 sp934636305	0.56582	2281015	77.33
GUT154837	4	igr_000290	GUT154837_c2	18823	18965	CO_F	slyA	Transcriptional regulator SlyA	C	16	0.704019	0.56722	0.000439997	0.0597031	TRUE	TAAAAT	TTGCAA	59	81	TCTGCGCATTCTATACAAATTAAGTGTGTACTTCCGCCGCATATTCGCCAAAGTGCCACTTGCAATTTTTTCGGAATCTGCTAAAATGTAGCGTGCTACCAAAATCGGTAGCACGCTACTATTTTTAAAAGAAGGAGGCCATT	d__Bacteria	p__Bacillota_A	c__Clostridia	o__Oscillospirales	f__Oscillospiraceae	g__CAG-170	s__CAG-170 sp934636305	0.56582	2281015	77.33
GUT154837	5	igr_000251	GUT154837_c18	10720	11074	CO_R	pheS	Phenylalanine--tRNA ligase alpha subunit	C	17	0.651571	0.55874	0.000439997	0.0270849	TRUE	TAAAAT	TTGCCA	29	52	TAAGCTTCGCTGTTTTCCCGAAAAAGCAGTTGCCAAACGGCGCGCGCTGTGTTAAAATGCAGCTGATATCTGGAAAAGCGCAGATCGAGCTGTCCTGCCTCCGCAGGCCGGGTTCAGAGAGGGCGGGTTGCTGGAAACCGCCTCCCGGCGGGATCAGGGCCTTCTCTCGGGAGCTGCCGTCTGAACAGGATTTCCCAGTAGGACGCGCCGGCCGGCCACCGTTACACGGTCAAAAGCAGCGCAGATTTTCTGCGAACAGCGGGTGGTACCGCGGAAGCCTCGTCTTTCGTCCCGATTCCGGGCGGAAGGCGTTTTTTTTGCATTTTGTATTATCACGAAAAGGAGACCTTCGTTT	d__Bacteria	p__Bacillota_A	c__Clostridia	o__Oscillospirales	f__Oscillospiraceae	g__CAG-170	s__CAG-170 sp934636305	0.56582	2281015	77.33
GUT154837	6	igr_000684	GUT154837_c85	4054	4704	CO_R	mglA_5	Galactose/methyl galactoside import ATP-binding protein MglA	B	17	0.752241	0.541305	0.000439997	0.00229998	TRUE	TAAAAT	TTTACA	492	515	AATCAGCACAAACGCCCCCGCAGCAGCTGCTGCGGGGGCGTTTCGACTGTCAGAGCAATGTGAATCCGTACTGCGTAACAAATTTTGTTGGCAGTACGGATTTTCTGCAGTAATTGAAACGTAACTGCTATCAAATCTGATTCCAAAATGACGGGCGGCGCGTAGTCATATTTAGTAGAGTGAGGTTGTGCGATATGAGTTCTATCATAATCTGGTTCTTGCCTAAACTCAGATGCGGTATGCACCAAACGTTCCCCAAGCACTCTTTTCTCCCCTATCTTTTCTCTTGCGAGAGAAAAGATAGGGCCATCGGAGACATAGCAAAGTTAAAAATTTCAGAGATATCATGTTCGGCGCAGGCCGCTTCTGACGCGTGACCTGGCATCATGACAACTTTGCGCCCTGTACGCCATGGGCGGATAAAACTTTTGCATCGTGCCTAAAAAACTGTTTGGTCGTCTATATTTTTTTGTATTTTTTTCTGAATGCGTATTTACATTGTGTTCATAAAATGCTAAAATGAATTTAGTTTTTAACTGAGATTCCCTGTTTTTCAATTTCGTTCATCGTTGAGAGACAGGCTTTCCGCCGGCTCTGCACCGCATTTGCAGCAGAGGCGGAGCGAATTCCAAGACAGAAAGGATGACTTGC	d__Bacteria	p__Bacillota_A	c__Clostridia	o__Oscillospirales	f__Oscillospiraceae	g__CAG-170	s__CAG-170 sp934636305	0.56582	2281015	77.33
GUT154837	7	igr_000188	GUT154837_c150	4039	4666	CO_R	sfrB	NADPH-Fe(3+) oxidoreductase subunit beta	B	18	0.815083	0.529153	0.000166666	0.00296665	TRUE	TATGAT	TTGACT	520	544	CACAAAGATCTATACCGAGCAAAACGTACAGGCTGAATAAACAGTCCGGAGCAGCGGCGCAAGACAACGCCGCTGCTCCGGACTGTATTCGGGCAGCACCGAACATTTGCGTCGGTGCGCGTTGACGGATCCCTTCCGCCAACTCTGCTTGCCGAATTGTGCAGTGTTGCCTTAGGGTGTATCTGAAAACAGCCAACGCGCCCGGACAGCGGGCCTTTTCGCGCTGTGCTGCGTCATATTTCCTTGCAATACGTCAGGATTCCTGCGAAAAAATGTCTTGCTCACCACGAAAATTCCTCGCTGCCGGTCCCATCTCCAGTTTTCAGATACACCCTGGTCCTTCTTTTCAAGCGCACGGCGGAGAACCGGGGCGATCAGGCAGGTCAGCACGGCGCCGTGCAGCGTGAAGGCCGCTTAGAGCTTCGCCGGGGCGGCATCCAACTTTTGAAATATATCGAAACGTGAATAATCGGTCCGCAAAAGAAGAATGACTGGTTCGGTAAAAACGTATCGATACATATTGACTTGTTTTTGACGGATATGCTATGATTCTTTTATATTAAAAATATTTTTGCTTATATCACAAATAGCATAATTAGATCAGAAAAACAGAAGGAGTGAACCAGCC	d__Bacteria	p__Bacillota_A	c__Clostridia	o__Oscillospirales	f__Oscillospiraceae	g__CAG-170	s__CAG-170 sp934636305	0.56582	2281015	77.33
GUT154837	8	igr_000545	GUT154837_c53	2825	3202	CO_F		JCVI: NapH/MauN family ferredoxin-type protein	C	17	0.863106	0.521473	0.000186665	0.0389904	FALSE	TATAAT	TTGATT	301	324	TTGGATTATTTCAGAGGCCTGCCGCGGCAAGCCCATTTTCTCATTTACCGGTTCTGACGGTATCCCTCTGCATCGCAATATTCCGGATGCTCCTGCAGATGCGGATCCCGGCCGCCGCAGATTGTATAATCGCATCTGCAGCCGTTTGCACATGTCGTCCTGCGCACCAGCCTGGCATGCAGCAGCTCCATGCCCGCAAAGTCCGGGTTGCAGCGTGCAGGCATCACCTCCGGAAGATCATGCTCCTTAGGGTGTATCTGAAAACCGGAGATGTGACCGGCAGCCAGCTGAAATCACTCCATTGATTTTTCCTTTCTTTTTCCATATAATCAAATTGCCGGGCTGTCCCGGCCGGATATGGGAAAGGAGAGATCTGCC	d__Bacteria	p__Bacillota_A	c__Clostridia	o__Oscillospirales	f__Oscillospiraceae	g__CAG-170	s__CAG-170 sp934636305	0.56582	2281015	77.33
GUT154837	9	igr_000471	GUT154837_c4	18452	18583	CO_R	ftsH4	ATP-dependent zinc metalloprotease FtsH 4	C	17	1.32168	0.515775	7.99995e-05	0.0860594	TRUE	TATACT	TTTTCC	77	100	TATAAGCAGCGCAGTACGGGTGCTTTCCTAAAAACACCTGTACTGCGCTTTTTCAACACGATTGCTGAATTTGCCTGTTTTCCATGCACCGATTCTGTGCTATACTTGGGAAAAGCGAAAAGGAGCCCTGAT	d__Bacteria	p__Bacillota_A	c__Clostridia	o__Oscillospirales	f__Oscillospiraceae	g__CAG-170	s__CAG-170 sp934636305	0.56582	2281015	77.33
GUT154837	10	igr_000324	GUT154837_c22	1370	1519	CO_F	lspA	Lipoprotein signal peptidase	C	17	0.490216	0.515348	0.000679995	0.0597031	TRUE	TATCAT	TTGCAA	91	114	CGTGATTGAGCAGAAGTGGTATCCTTGGACGGAGCGCTTCATGATCTTGTTGCGTTGGGATGCCTCCAGCGGCGTCATGCTTGCGGACTTCTTGCAAACCGCTGGGAAGTATGGTATCATGAAGCCACTGATCCGAAGGGGGAACTGGTA	d__Bacteria	p__Bacillota_A	c__Clostridia	o__Oscillospirales	f__Oscillospiraceae	g__CAG-170	s__CAG-170 sp934636305	0.56582	2281015	77.33
animal127722	1	igr_000521	animal127722_c4	36517	36972	CO_F	nadA	Quinolinate synthase A	C	16	0.727125	0.512328	0.000546663	0.0224673	FALSE	GATAAT	TTGTAA	235	257	CATTCAGTTTTTTACACAGATATCAACACGCTGCTGTTATTATTCCGAATATTTCTGTTCAATTACCTGATGATAAAAATTCAAAAATTGGCGTTTCGACGTTTTGAAACTCAAAAAAAGGTTTTAAGACAAAAGGTTTCACTATCGTGCAAAAAAAGTTTGTATTTTTTATTTCGACCTATGAAACAAAATCGGTGGTCTTTTCAACCAATCGCAATATTGTTATTTACTAACTTTGTAATGTTTCAACTGTTGTTGATAATGAATATTAATCGAGTAAATGTCAAACATTTATCGTCAACTGATGCTGTTTATAAAACTTGATTGATGAAAACTGATAGTGGAGAAGAAAAAAAACAATAGATTATTAAAGTTTTTACTAACAATACTAACAAGCCATCATATAAAACATATTTCTATTTAAATCTAAAAATGAATAATATAAATAATAGTTGG	d__Bacteria	p__Bacteroidota	c__Bacteroidia	o__Bacteroidales	f__W3P20-009	g__CALYZD01	s__CALYZD01 sp945607565	0.5834	2805284	95.43
animal127722	2	igr_000126	animal127722_c120	2959	3712	CO_F	dnaK	Chaperone protein DnaK	C	18	0.560102	0.506337	0.000653329	0.0275455	FALSE	TAAAAT	GTGAAA	715	739	TGAAGACACTACGGTACCTGTCACTTTTTGGTGACCGTCTTGCGCAATTGCCTCAGCAAAGACAACCGTCAACAAGACAAGCAAACTCAGCAACTGCCTGAAGGGGGAGCAGTTACGCAAATTTGCCTTGTTTGTTCTTTTTAACATCATAGATCCATAAATTTTTGATTCAACATTAAATTTAGATTTGAATGCGGCAAATATACACTTTTTAGCAATAGTTAGTCTTTTCACTTATATTATTTGATACATTTTTCGCCCCGAACATCCGGCGTCTGACCTCGCATTTTTTTCGTCCGACGCCAATTTCTCGCTGCCAGCCGCCGTAACAAGCTGTTTCAGAACACCCAAAAACTAAGAGTTATTCCGACACCAACCAAATCGCAATATCCACACCAACTATAATGTTTTTATATTTAAAATTTGTGTAAACGCCCGCAGCCGTCAGCCGCAGCGGGCGCGGCACGCGGCAGACCTCGCGCAGAGCCGCACATTCGTACTATTTTATATATGGTGTCGTACCGCGAACAAAATGTCAGCCACGCCGGCCGCGACGTGTCAGATTAGTGGCACACATCTGACACAAGTGTCAGCCCCGAAACGACCGGAACGCACTTTTAGTGATTATAGTCATCCAGAGGGGTGATTTTAGTCGATTTTGAAGTTTGGCACGATGATTGCCAAAACAAGGGCGTCGGCAACGACAAAACGGAAAGTGAAACAAGAAAATAGAAACAAATAAAATTTTTACACA	d__Bacteria	p__Bacteroidota	c__Bacteroidia	o__Bacteroidales	f__W3P20-009	g__CALYZD01	s__CALYZD01 sp945607565	0.5834	2805284	95.43
animal127722	3	igr_000525	animal127722_c4	45370	45922	CO_F	mnmG	tRNA uridine 5-carboxymethylaminomethyl modification enzyme MnmG	C	18	0.156936	0.469208	0.00392664	0.017828	FALSE	AATTAT	TTGACA	243	267	TGATACAATTTAGTTTTGAAGATGTAAAATTCACACTTTCTGATCGTCTGAAGCTAAAATCATGGATCAAAAGTGTGATTTCAGGGTATGGCAAAAAGTTAGGAGATGTCACATATATTTTTTGTAGCGACGATTATTTGCTAAGTATCAACCGACAATATCTTCAGCATGATTATTATACTGATATTATAACATTTGACTATGTTGATGATGTTGTAATATCAGGTGATTTGTTTATTTCCGTTGACACAGTGAAATCCAATTCTGAATTATTCGGAACAACTTTTACTGACGAACTTCACAGAGTCATGATTCATGGAGTCTTACATTTGTTGGGCCTCAAAGACAAAGCTCCGGAAGACGAAGAAAAAATGCGAAACGCTGAAAATGAAGCTTTGTTTCTTCTAAATTCAATATTATCAAGTCGATGACGAAAGATTTTGACGTTATAGTAGTTGGTGCCGGTCATGCAGGGTGTGAAGCTGCTGCTGCTGCTGCCAAACTCGGAAGCAAGACTCTCTTGATAACTTTGGATTTGACAAAGATGGCCGCC	d__Bacteria	p__Bacteroidota	c__Bacteroidia	o__Bacteroidales	f__W3P20-009	g__CALYZD01	s__CALYZD01 sp945607565	0.5834	2805284	95.43
animal127722	4	igr_000220	animal127722_c16	7666	8028	CO_F		C-5 cytosine-specific DNA methylase	C	16	-0.573591	0.452422	0.00735995	0.0353425	FALSE	AAAAAA	TTGATT	300	322	TACACATCAATATCCACTAATTTAAATCATCACACACAGAGGCAACGGCTGCAAAGTCGTTGCCTCTGATGGTTTTTTGTGGGGTGAGATAGAATTGCGAACCTGCGTGATGTGGAATGATAGTAATAAGCTAAATCCTCCAAAACCAAAACGCTCTCCGCAAGCATGTGTTGCAGAGAGCGTTTCTTATCGGAATATGAAATTGTTTTTCTTTTCGCGGAGTGATTTTCATTGGCGCGAGTAGTTGGGCGCCTCCTGCGTGATGGCCACGTCGTGCGGGTGGCTTCGGATTAGTATTTTTTGATTTATTTTGCGATATAGGAAAAAACGGAAAAGCATATCTCGAAAATAGAGATATGGTAA	d__Bacteria	p__Bacteroidota	c__Bacteroidia	o__Bacteroidales	f__W3P20-009	g__CALYZD01	s__CALYZD01 sp945607565	0.5834	2805284	95.43
animal127722	5	igr_000016	animal127722_c1	43596	44255	CO_F	secY	Protein translocase subunit SecY	C	18	-0.114428	0.447569	0.00298665	0.028466	FALSE	AAAAAT	TTGACG	503	527	CTATTGAAATCATGGCAAAAATTAAAATCACACAGATTAAAAGTCTGATTGGTGCTCCCAAACGTCAGCGCGACACGATGGCTGCGTTGGGCATCAAGCGGATGCATCAAACGGTAGAAAAAGAAGATACCCGTGAGATTATGGGCATGGTTGCAAAGTTAAAGCACCTTGTGTCTGTTGAAAAATAATCAGTAAAATTAGCAGAAATCATGAATTTAAGCAGTTTAAAGCCGGCTAAAGGGTCTATTCATCATGACAAGCGAGTAGGTCGTGGTGCCGGTTCTGGTCGCGGCGGAACGTCAACCCGCGGTCATAAAGGCGCAAAATCACGTTCGGGCTATTCGAAGAAATTCGGTTTTGAAGGTGGTCAGATGCCTTTGCAGCGTCGTCTTCCGAAGTTTGGTTTCAACAATTACGGTCGCAAAGAATATAAGGCAATCAATCTTGAGACAATTCAGGCTTTGGCAGAGAAAGAGAATGTAGCAGTTATTGATCCGCAGTACTTGACGAATGCAGGTCTGGTCGGAAAAAATGACATCATCAAAATTTTGGGTAATGGTACTTTGACAGCCAAACTCGAAGTGAAAGCCCATGCTTTCTCCAAGAGTGCTGAGGCCGCAATCGTTGCAGCGCAGGGTACCGCAGTAAAACTGTAGACGA	d__Bacteria	p__Bacteroidota	c__Bacteroidia	o__Bacteroidales	f__W3P20-009	g__CALYZD01	s__CALYZD01 sp945607565	0.5834	2805284	95.43
animal127722	6	igr_000326	animal127722_c22	14393	14675	CO_R	bamD	Outer membrane protein assembly factor BamD	C	16	0.506554	0.439618	0.000899994	0.0266241	FALSE	TATCTT	TTGCCA	174	196	AAAAGCGGAATTCACATAAACCCCGTCAAAGCCCGGCCGACGCAAATGGCCGGGCATTTTTTGTGCGCGGCAACCGGCATCGGGCCGTCCGCAACAACTGGCAGAGCCCCGCAGCAAGCACGATTATGAGAACGCCGCGTTCGTTGAAAAATAGAGTAAATCCGTGGTTTTTCTTTGCCATTGAATGACTAAAGTTTATCTTTGCACGTTGATTTTTAAATAGTGCTCCTGGCACCGATAAACATTGACACACTACATGACTTTGAAAAGACTATTAACACCT	d__Bacteria	p__Bacteroidota	c__Bacteroidia	o__Bacteroidales	f__W3P20-009	g__CALYZD01	s__CALYZD01 sp945607565	0.5834	2805284	95.43
animal127722	7	igr_000656	animal127722_c56	13794	14300	CO_R	rpoB	DNA-directed RNA polymerase subunit beta	C	16	-0.558176	0.433473	0.00607329	0.0480506	FALSE	GAAACT	TTCTGA	216	238	TTTATTTTTCGAAACACAATTAATTTTAGAATAAAATGGCAGATATTAAGAAGCTTGCAGAAGAATTAGTAAATCTCACTGTAAAAGAAGTTACCGAACTGGCAAACGTTCTTAAAGATGAATATGGTATCGAACCCGCAGCTGCAGCAGTTGCAGTGGCAGCTCCCGTAGCAGACGGCGCAGCCGCAGCCGCAGAGCAGACTGAGTTCGACGTGATTCTGAAGAATGCAGGTGCTCAGAAACTCGGTATCGTTAAGTTGGTTAAGGAATCAACCGGTATCGGTCTGAAGGAAGCAAAAGAGCTTGTTGACAAGGCTCCTGTTGCAATCAAAGAGAAAGCCTCTAAGGAAGATGCAGAAGCTTTGAAAGCTAAATTGGAAGAAGCTGGAGCTGAAGTTGAACTTAAGTAATTGCGATCCTTTATAAGGATATGGTTTGGGACTCACCGCTGTGAGCTCCCAAACCTTTTCGTGTTTTTGTTATTAAGTTCAATTAATTTGTAGATAC	d__Bacteria	p__Bacteroidota	c__Bacteroidia	o__Bacteroidales	f__W3P20-009	g__CALYZD01	s__CALYZD01 sp945607565	0.5834	2805284	95.43
animal127722	8	igr_000509	animal127722_c4	5097	5699	CO_R	valG_1	Validoxylamine A glucosyltransferase	C	16	0.184889	0.426604	0.00285331	0.0353425	FALSE	GAAAAT	TTGATT	442	464	TGCCTGAGCTGATTCCGCAAAGCCTCTCCTCTGCGCACTCGCGGTTTTTTCACAGCCGGTGTTCAAAACGTGTTTAAACGATGCTAAATCACCGTTCAAACGTTGTTTAAAACATGTTCAGTTCACTTTCTTGTCTTGTCTGAGCCAATATTTTCCACACTGATTTGTTCGAATGATGTTGGTTTGTTGTTGAATAGATGTTATTCGCAGTTTATAATCTGTGCAAATCGTGTTCAAAATCGTAGAAGTCAATCATTGTTGATAAGCGGTTAAAAACTTGTTCGGATGCTGTCGATAATGTGTTCGAATCGTCTTAAAAAGATGTTTGTTCTCTGTTCAAAACATCTTGAAATCCATCGTTCGATTCCCGAAGATTGTTGATAATTTGTTTATATGCATCCATTCGCTGTTGCAAACTTGTGCAAATCGTGTGAAAATGGTGTTGATTGAAGGGCTGTCGGCCCGAAAATCTGCAATGAATGTTCGGAGCGGTCGGTCGGCCTGATTGTCGGCCTGGCCGGCATTGTTTCAAAAAAAACGGTTTGCACAGCGACGGCCGCACGAAATACGCTACATTTGCACCATCGGAAGGAAATAAAGACA	d__Bacteria	p__Bacteroidota	c__Bacteroidia	o__Bacteroidales	f__W3P20-009	g__CALYZD01	s__CALYZD01 sp945607565	0.5834	2805284	95.43
animal127722	9	igr_000452	animal127722_c34	711	819	CO_F	rny_1	Ribonuclease Y	C	16	0.847411	0.423657	0.000899994	0.0371682	FALSE	TAGTGT	TGGCCG	37	59	TTCTTTTTAGTTGAAAGTTTATGACCGCAATTCTATCTGGCCGCGTTTGGTGGCAAGATTAGTGTTGCGTTTTTTTATTTATATGAATTAATACAAATAGTTAGTAATC	d__Bacteria	p__Bacteroidota	c__Bacteroidia	o__Bacteroidales	f__W3P20-009	g__CALYZD01	s__CALYZD01 sp945607565	0.5834	2805284	95.43
animal127722	10	igr_000459	animal127722_c34	15094	15222	CO_F		hypothetical protein	C	17	1.68175	0.422366	0.000173332	0.02293	FALSE	TATAAT	TCGACG	34	57	TCAATGCTGAACATATCGGTATCGGGTTCGTCGTTCGACGTAAATTTATCAGAATCATATAATTTGTCCATCCAACTCAACTTGGATGGACTTTGTTTTTCTGTATTCGATTCAATATCAAACTCTTTC	d__Bacteria	p__Bacteroidota	c__Bacteroidia	o__Bacteroidales	f__W3P20-009	g__CALYZD01	s__CALYZD01 sp945607565	0.5834	2805284	95.43
GUT014792	1	igr_000341	GUT014792_c23	17745	18333	CO_R		HemK/PrmC family methyltransferase	C	18	-0.00644741	0.521137	0.00550663	0.01036	TRUE	CAAAAG	TGGTTA	386	410	GTTCCGCCGTTCTACCGAACGGCGGACCAGCCGACGCTGCGCGCCGTCCAGAGCGACAATTTGTCATTCAAAAGGCAAGGCATGACCAGAAGGTCTATGCCTTGCCTTTTTCATGCCAACTTGTTCGCTCTGGACGTCGCTCGCTGGCATTGCCAAAACATCGGCGTTTCCTTGGTTGTCAAATGATCCGTAGGGAGTCATTGGGGACATTGCTTTGAGATGTTATTCAATCGGTTTTGATGGCCTTTGAGCTGCTTACCTGCTTAAAGCAATTAACGGCATGCATCTGCAATTGAAAATATTGCTCGAAAAATTGTCCAAGAAGTCGCGGGGCGATTTTTGATGGGTCGCGCGTCAAGTGATTTGGCAAGTTCTTGGTTAGATATTGGTTAGTTTTGGGGCAACCTTGCCAAAAGCTTGACGAATGCAAATCTAGACGTCGGCGAATGAACACTTTGAGCGAGCCCGGTGCAAAATTCTGGGCTGATTCTCGATAATCGCCTTCAATCGTCCCTTGCCAAGCGCTGGCCTCGCGTACAATCTGCTCCGACATTCGTGCGCCGCCCGGCGCTTAAGAGGGGAGGACCCC	d__Bacteria	p__Actinomycetota	c__Coriobacteriia	o__Coriobacteriales	f__Coriobacteriaceae	g__Collinsella	s__Collinsella sp019414465	0.60035	2035592	85.63
GUT014792	2	igr_000448	GUT014792_c31	7076	7400	CO_R	fmt	methionyl-tRNA formyltransferase	C	16	0.00628648	0.50904	0.00163332	0.0339711	TRUE	AATGTT	TGGGTA	218	240	GTTTGTCCGTCCCCGGTGCTGAGCGCCCACATATCATCCCGTGCTCAAACATTCTCGCTGCGCTGCGAAACTGCGCGCGGGACGATATAGGCAGGCGCCCCGGGGACTACGTTGACGCTGCTTGTCTCGCCCAGGTGCCGTCGGGCCAGGGATGGGCGTCTTCGCTGATAGGTGCTTTGCTGAAAGAGCTGCTTTTATTGCGGCTCTTTCTTTGGTTTTGGGTATATTTGTTCTTGTTGAAATGTTATTGCGGATGGGCTGGTGACTTGGCTTTCCGCTGTTCTTTGTAGCCGTCTCGGCTTTGGTTGAGAGGAGACTAACTTTT	d__Bacteria	p__Actinomycetota	c__Coriobacteriia	o__Coriobacteriales	f__Coriobacteriaceae	g__Collinsella	s__Collinsella sp019414465	0.60035	2035592	85.63
GUT014792	3	igr_000421	GUT014792_c3	37855	38141	CO_R		DNA-directed RNA polymerase subunit beta	B	16	0.78469	0.485562	0.000339998	0.0151666	TRUE	TAAACT	TTGCCC	186	208	GCCTTCGGGCATCGACATTTACGGGCGTGGACCTCGGTTCGCGCCCGTTTTTTATAAGAGCTGCGATTGCCGGCCCTCTGTTCACAGAAAATATATGAACAGATGTTCGATACACATACATCTACCTGCATATTTTCTGCCGAAAAACTTTGCTACTCCAAAAACTCAATCGCGTCAAGGCTTTTCTTGCCCAACGGTCGGTACCTGATAAACTATTAGGTTGCGATAACTGGCGAAGCTATGCCTCGCCAACCCACCGAGCATTTCCGTGAAGGAGGAAAAACCTG	d__Bacteria	p__Actinomycetota	c__Coriobacteriia	o__Coriobacteriales	f__Coriobacteriaceae	g__Collinsella	s__Collinsella sp019414465	0.60035	2035592	85.63
GUT014792	4	igr_000222	GUT014792_c16	8193	8384	CO_F		ATP-dependent Clp protease ATP-binding subunit	B	17	0.569897	0.484875	0.00143999	0.00187999	TRUE	TAACAT	TTTATA	81	104	GGTTTCTCTTGCGGGGCGCCTGTCGCGCATCGCGCGGTGAGTCCCGCGATGCGGTCATAACCTGCATTCATGTGAGCCGGGTTTATAGATATTCCTCCAGCTGTTAACATAGACAACCTGTGGGTAAAGAGACAAAAGCGCCGCCGACGGGCGGGCGTTTTGATTTCGATGAACTCATGTAAGGAAACGAGC	d__Bacteria	p__Actinomycetota	c__Coriobacteriia	o__Coriobacteriales	f__Coriobacteriaceae	g__Collinsella	s__Collinsella sp019414465	0.60035	2035592	85.63
GUT014792	5	igr_000287	GUT014792_c2	34822	35268	CO_F	clpB	ATP-dependent chaperone ClpB	C	16	0.726616	0.482234	0.000639996	0.016432	FALSE	TATAAG	TATATA	339	361	AGACTGCAACCACCACAAAGGTGCCCGTCCCCTTTGTAGTAGTTCTCGGTTTGTCTCGATCTGTAACATCTTGGCCGCTAAAAGTGGGTCTGGTGTTACAGATTTAGATTTTTGATCCGGGTGTTTTCTGTTCGTCTCGATTTGTAACAGATAGAGCTCTATTTGCTGACTAGATGTTACAGATTTAGATAAACGGGTGCCGCTGGTCATTTCATCTCAATCTGTAACATCTAGAGCCATAAACAGCCGCTAGATGTTACAGATTGAGATAGTAAGGGGACGAGGCCGTAGCGGGTGAGCGCACCTGTTCCCTATCTTTCAATCACTCAGAAAATCTTATATATAGAGACTTAGATTTATGTATAAGATCGTACAAAGCTGGCAACAATACTTCTCGAACAACGTGAAGCCGCCCCGTAGGGCGGCCACCCCAAGAGAGGTGATTCC	d__Bacteria	p__Actinomycetota	c__Coriobacteriia	o__Coriobacteriales	f__Coriobacteriaceae	g__Collinsella	s__Collinsella sp019414465	0.60035	2035592	85.63
GUT014792	6	igr_000670	GUT014792_c59	8761	9017	CO_F	rny	ribonuclease Y	C	17	1.25264	0.482151	0.000313331	0.013167	FALSE	TAGGAT	TTGACA	62	85	GCGTTCGCCCGTTACGCCCCTGCCGTTCTCCGCTCGATTGGCGCCGTGCCGGGTGCGTTTATTTGACAGTTGTTGCGGTTCAACGTAGGATATTTACTGTCATTTGCTCTGTGATATGTGCTCATCTGTGATGAGTTTGTTTATATGTTTATCTGTATCCGACCCGCATAAGCTGCGCCCATATTACTCAAATGTCGCGAGCCGTTCGTAAGGACGGTTCGCTTTGCTGTGTAACGAATCCATAAAAAGGAGTGAGC	d__Bacteria	p__Actinomycetota	c__Coriobacteriia	o__Coriobacteriales	f__Coriobacteriaceae	g__Collinsella	s__Collinsella sp019414465	0.60035	2035592	85.63
GUT014792	7	igr_000247	GUT014792_c18	7243	7612	CO_F	leuS	leucine--tRNA ligase	C	17	0.889343	0.476452	0.000279998	0.0257019	FALSE	TAAAGG	TTGTTT	103	126	GCGGCTTTCCCAGGCACCGCATCTTGCCGTTCAAACCGTCGCTTGCGTACCTAAGTACGCGGCGCTCCTCTTTCACGGCAACCTGCGGCACCTGGAAAACCCGTTGTTTCTAGAACGGGTTGCACATAAAGGTTGAGTATCAACCACGTTATTTAGATAAAGCGAGATGCCTGCAAGTCGCAGGCATCTCGCTTGTTGTATTTGCTATCATCAGTCGAGTCAACCTTAGGGTCGGGCGGCTTAGCTTTGTTCGCTACAAGTTCCGCACGCAAAGAAGAGCACTTGATGTGCTCTTCGTCTTGCGCAGGACTGTCCGCAGTAGCGAATAAAGCTAAGCCGACCGACCCCATTAAAGATTAAAGGAGCTGAT	d__Bacteria	p__Actinomycetota	c__Coriobacteriia	o__Coriobacteriales	f__Coriobacteriaceae	g__Collinsella	s__Collinsella sp019414465	0.60035	2035592	85.63
GUT014792	8	igr_000676	GUT014792_c6	19278	19931	CO_F	arcC_1	carbamate kinase	C	18	0.0844578	0.46945	0.00193999	0.0266241	FALSE	TAAAGA	TTTCAA	540	564	GTCTCCTACCGCAGGATCTGAGGGCTGACCTTCGCGGACGTCCTCGGACATGAAAGAACCCCCGCTGCGCACTACGTGCGGCGGGGGTTCTTTCGTCCTGCGGAGTGTCCGCGAAGGTCAGCCCTCAGATCCTGCTACGACTACGTCTTCGGATTGTGTGGGCGGATGAAGGACGTGGTTGTGGGGGCTTTTGTCCCCTTCGCTGTTTCGCGGCTTTGCCACGAAACCTCGCGCCACTTTGGAGATAGATGGGGGACTTGGCTGTTGCCGCCTTTTCGGAGCTCTTCTTTATTCCTTATGCTGGATGAAAAGCCCCTTGTTTTTGCAGGGGTGCATACTCAACTTATAAGTGCATAGAATCTCGTATAGTGCGAGTAAGATATTGCGCTGTCCGTTTTGTGTTTAGCAGAGATGTAGTTTGCATAATCCGACATAATCCTCGCTGCATTTAAATAAAGTTGCACGTAAATGGCGTAGATATGTCTGAGCTGGGGTTCTGTACGCTGAGCGGATAAAAACGACCGTTCACCGTTCCGCTATTTTCAAAATGAATAAAATGAGCGATAAAGAGAATATAAACCTTAATAAACTCGCGTATCGCACGGACGCGGGTTATTAATGGGTTGTAGGCCTTTTACAGAAAGGATTCCAGCA	d__Bacteria	p__Actinomycetota	c__Coriobacteriia	o__Coriobacteriales	f__Coriobacteriaceae	g__Collinsella	s__Collinsella sp019414465	0.60035	2035592	85.63
GUT014792	9	igr_000669	GUT014792_c59	6651	6907	CO_F	recA	recombinase RecA	C	17	1.54907	0.465964	0.000126666	0.016432	FALSE	TATTAT	TTGACC	198	221	ACGTGGTTTAAGGGGCCTTAGGGCCCCTTAATTGTGGAGATAGGGACCTTTGATGATATTGCCGTTTGGGCTGGTACAAGGCTTAAATTTGTTCGAACACCCGTATTTGTGATTGGCGTGGTCAAGCGTTTGGTCGGTGATTGGTCGGCGTTTGGTCGGGTTTTGGAATGGTCGGGTGCATATGATGAATCTGAACGGTTGACCACGAACAGCCGTTCGTTTATTATCGTTTCAGGTTGTTAAGAGGAGGGCTATTC	d__Bacteria	p__Actinomycetota	c__Coriobacteriia	o__Coriobacteriales	f__Coriobacteriaceae	g__Collinsella	s__Collinsella sp019414465	0.60035	2035592	85.63
GUT014792	10	igr_000430	GUT014792_c3	50722	50902	CO_F	asnS	asparagine--tRNA ligase	B	16	0.911856	0.446842	0.000133332	0.0239998	TRUE	TAGAAT	TAGCCC	107	129	CCAGGCCCCGCGCCACACAGCCAAAAGGCACCTCGTCAAGTGCCCGCGACCATTTGGCCGCGGGCACTTTTCGTTTGAAAAACCATCTCGCCAATGCCTTATCTGTATAGCCCAAATGAGCCGAGCTGCTAGAATATCGAACTGTATGGATAACTATCATTCAACCGTTATGGGAGGATAC	d__Bacteria	p__Actinomycetota	c__Coriobacteriia	o__Coriobacteriales	f__Coriobacteriaceae	g__Collinsella	s__Collinsella sp019414465	0.60035	2035592	85.63
FREE022183	1	igr_001372	FREE022183_c44	11413	11771	CO_R	rpoB	DNA-directed RNA polymerase subunit beta	C	17	0.519227	0.626191	0.000893327	0.016432	TRUE	TATAAT	TTGACA	91	114	TTATAACCATAGCAAGAAGAACGATAACAAAAAGCCGCACCCCGATTCGGGTACGGCTTTTTGCGTCATTATGCTTTTAGCTAATATTTGCTTGACACGAAAAAAATATCATGTTATAATCCAAGAATGTCGGCTTAAGACAAGTTTAGCGAAATTACAATATTCTGCATGTTTATTTTATCACTTATTAAAAAAATATGCATTATCAATATGTGTATCCTTTATAAAAATAATGGAAACAATACATTAGATAGCTTATTTTGTTTTGCGAGCGAGGGATTGCCTTAGACAAGACCTTGCTTTTCGTTGTTTATCAATTATAAATGCCTTTTCATTTTTTTGGGGGTGTGGTGCTGTAA	d__Bacteria	p__Bacillota_B	c__Desulfotomaculia	o__Desulfotomaculales	f__Desulfallaceae	g__Desulfoscipio	s__Desulfoscipio geothermicus	0.4993	3650798	96.59
FREE022183	2	igr_001319	FREE022183_c4	131177	131408	CO_F	lepA	Elongation factor 4	C	18	0.809803	0.598301	0.000259998	0.0380797	TRUE	TATAAT	TTTTCA	164	188	AAGGGGGACTGGCTCCGATTCGTTTTGTGAATCGGTGCCTGTCCCCCTTTTACCGGAGCCAGTCCCCTTTTTATTCTTGTTGGGAAGGTAAAACGCAACGGAATCTACGTTGCTAAAAGTTGCCATATGCCTGTTTCTTTGGAAGCGCAAGATTCGGCGGGTCCTTTTCATGTCACCCGGACAGATGCTATAATATTATGAATTGACCTGAATAGAGGGAGAGGAATTAGCG	d__Bacteria	p__Bacillota_B	c__Desulfotomaculia	o__Desulfotomaculales	f__Desulfallaceae	g__Desulfoscipio	s__Desulfoscipio geothermicus	0.4993	3650798	96.59
FREE022183	3	igr_000648	FREE022183_c2	45285	45596	CO_F		NCBI Protein Cluster (PRK): ACT domain-containing protein	C	17	0.578816	0.574763	0.000766662	0.0503025	TRUE	TATAAT	TTGTAA	223	246	GACGATTAGCCTCGAACCGGCAAAATAAGGGTTTTCATGGTGGATAAATATTTTATATGAAATAATGCTTAATTAAATTGCGTTTAACTCCGGTCTGCAGGGACCGGTTTTTTTACTTTGTGAAATATACCTTACCATATATATGGCAAGGGCTAAGGATTAAAGTATTAAAAAGCGCGAGCCAAGTAAACTGATTTAAGCACGCTTTTTTCATGGGCAAATATTGTAAAGTAATATGAACAGTGATATAATGTCTATCATGCATGGAATTATATCCATCTGTCATGGACTAAAACGGGAGGTGTAAAACGG	d__Bacteria	p__Bacillota_B	c__Desulfotomaculia	o__Desulfotomaculales	f__Desulfallaceae	g__Desulfoscipio	s__Desulfoscipio geothermicus	0.4993	3650798	96.59
FREE022183	4	igr_001615	FREE022183_c7	37937	38154	CO_F	ispG	4-hydroxy-3-methylbut-2-en-1-yl diphosphate synthase (flavodoxin)	B	17	1.00506	0.53997	0.000259998	0.00149999	TRUE	TATAAT	TGGCAA	125	148	GTACTTGCCCCGGCAAAGTTTGCCGGGGTATAATTTTGGATTTACCGGGTAAGCACCAGACACGCCGGTAAGGAATTATAGTGGGAACTGCCGATCCTGAAATAAACACTTACCCACCAAAGGATTGGCAAAATTTTTATGACAGTGTTATAATTACCCTGATTTAGCTTTATTCGAGCCAATCATTAAAATACCGGGTTATACTGGAGGCGACAATT	d__Bacteria	p__Bacillota_B	c__Desulfotomaculia	o__Desulfotomaculales	f__Desulfallaceae	g__Desulfoscipio	s__Desulfoscipio geothermicus	0.4993	3650798	96.59
FREE022183	5	igr_000446	FREE022183_c16	4612	4838	CO_F	lon1	Lon protease 1	B	17	-0.0244477	0.539003	0.000286665	0.0113266	TRUE	TACAAT	TGGCGA	130	153	AGTTTTTTCATGGTACCTATAACTGCCAAGGCAAAAGAAAGCAAACAGGCCAAAAATAGCAGCTTTTCGCTATTATTTGCCTTATCTCCGGCTCGTACCGGCTTTACCGGCATTATGGCAGTTATTGCTATGGCGATGCCCCTTATGGTATGTTACAATAAACTGTACATCTGCCCATGCATAGTTTGTAATAAATATAATCAAAAATTCAACCAAGGAGGTGCTCC	d__Bacteria	p__Bacillota_B	c__Desulfotomaculia	o__Desulfotomaculales	f__Desulfallaceae	g__Desulfoscipio	s__Desulfoscipio geothermicus	0.4993	3650798	96.59
FREE022183	6	igr_000562	FREE022183_c18	59745	60096	CO_F		hypothetical protein	C	17	-0.0303903	0.511285	0.000693329	0.0742905	FALSE	CATACT	TTGAAA	278	301	AACAACAAAAAGGGGACTGGCTCCGGTAAAAGGGTACAGGCTCCGATTCGATTTGTGAATCGGTGCCTGTACCCCTTTTACCGGAGCCTGTTCCATTTTACGGGGCCTAATAAGCAAAAAAGGGGGACAGGCACTTTTTTCAAAAAACGAAAAAAGAGCCAGTCCCCTTTTTGTTGTTTCTTTTTGCAAAACAATATGTATGTAAACAAAATCAAACGGAAAGATTAAAAATTAAGAGATAATTAATTAAGTCAAGCAAATTTAGCCTTATCTGCAGCTTGAAAATGTAAAAAATCAAGTGCATACTAAGGTTAAGGTAAGGCAAAGTCAAAGTCAAAGCCGGTGTCAGATA	d__Bacteria	p__Bacillota_B	c__Desulfotomaculia	o__Desulfotomaculales	f__Desulfallaceae	g__Desulfoscipio	s__Desulfoscipio geothermicus	0.4993	3650798	96.59
FREE022183	7	igr_000972	FREE022183_c29	31254	31351	CO_R		Aldo/keto reductase family protein	B	17	0.575457	0.503796	0.000866661	0.00102666	TRUE	TAAACT	TTGTCA	18	41	AGCTATTTGCGGACCCAGTTGTCATGAGCAAACAGGGGTGATAAACTATGGGAGGGATCAATATGATAACTGCTTAATAATATGGAGGTTATTATAAT	d__Bacteria	p__Bacillota_B	c__Desulfotomaculia	o__Desulfotomaculales	f__Desulfallaceae	g__Desulfoscipio	s__Desulfoscipio geothermicus	0.4993	3650798	96.59
FREE022183	8	igr_000532	FREE022183_c18	9991	10644	CO_F		hypothetical protein	C	17	0.100001	0.499512	0.000873328	0.0435311	FALSE	GATAAT	TTCACA	444	467	GCCGGAAGAGGACGCCGGTTTACTGGAGCTGGGGTACGGTCTGACCAATATAGTGTCCCGCCCCACCCGGGCGGCAGCCGATATAACGAATCAGGAATATAAGAATGGCGGGGCGGAACTATACCGGAAGAGCCGCGTGTAGTGTGCTTTGTTGGAAAGGGAGTATATGAAAAATACAGCGGCCGGCGGAATGTACCCTGGGGTAAGCAAATTAAGCCTGTAGTATCCGGGGTATGTCTCTGGATATCTACTGAATCTTTGAATTTTGTTTTTTAATGGCTTCCTTATGATGCAATATCAATAGAATGCGCCACTCGGCTGTTGCCGAAAGAGGCGCATTTGTCTTTTTTTATTTGTTTGAATAATTTTTGCAATTTACCATATGGTAACTGGACGGGAGTGTCAATAGGCGCCATTTAAGGATATGGCATAGAATCATGGACTTTCACAATTTCCCATAATCTCTTGATAATTACCCCATATTTGTTTAGTAAATTTTTACTATGAAAGCCTATTTTTAAACTACATTTATTCAGTAAAAGGTTGGTGATTATATAGTAAGCATCAAAAACGCAACCATAAATGCAATATACCATTGCCAAGTAAATAATGTTGCAATTAATCTTATTTAAATATTAGGTATGAGGTGTGATT	d__Bacteria	p__Bacillota_B	c__Desulfotomaculia	o__Desulfotomaculales	f__Desulfallaceae	g__Desulfoscipio	s__Desulfoscipio geothermicus	0.4993	3650798	96.59
FREE022183	9	igr_001256	FREE022183_c4	28391	28667	CO_F	ychF	Ribosome-binding ATPase YchF	C	17	0.352734	0.490499	0.00193999	0.0122322	FALSE	TATAAA	TTGACG	220	243	CGGGGAATCGGTTAAAAATATCATAAAAATACTTTCTCTGTTTCGGTCCCTTCTTCCTTGGCTGCGCCTTTAAAAAAGTGATCCGGTAAAATAATATCTAACTATATATTTAAGGACAGCCCCCGGTAAAAGGTTGCAGTTTTACCGGGGGTTGTTTGTGACTACGATGATGGGCGAAATGAAAGACTACTTTATGTAGAATGCTGTTCGTTGATGATGCTTGACGCAGCCGGTATAGAGGTGTATAAATACCTTTAGGAGAAATGGAGGTATAAGT	d__Bacteria	p__Bacillota_B	c__Desulfotomaculia	o__Desulfotomaculales	f__Desulfallaceae	g__Desulfoscipio	s__Desulfoscipio geothermicus	0.4993	3650798	96.59
FREE022183	10	igr_000357	FREE022183_c14	42850	43120	CO_R	ftsH_4	ATP-dependent zinc metalloprotease FtsH	C	17	0.698934	0.48101	0.000339998	0.0348856	FALSE	TATCTT	TTGATA	13	36	CAGGTTTAAGTAGTTGATAAAATGTGGATTTTGTAGTATCTTTATCCTGCATTTTTACTGGCATTTCGCTAATTTCAGGCTATTTCCAGGTTTGACAAACAGCAAATCTATTTATGCAACACTAATGTTTTTAAATAATATTTGGATGTTTGAGTATATTTAATGCTGAATTAAAGCAGGAATAAGCATAAACTAATAGTATAATTACGTTATGTGCTATGGTCTCTTCTAAGAGTTGGTGTATAATTTATTGACAGAATGGAGTGAAATT	d__Bacteria	p__Bacillota_B	c__Desulfotomaculia	o__Desulfotomaculales	f__Desulfallaceae	g__Desulfoscipio	s__Desulfoscipio geothermicus	0.4993	3650798	96.59
GUT178737	1	igr_000555	GUT178737_c339	1579	1843	CO_F		rod shape-determining protein	C	17	1.62682	0.584869	3.33331e-05	0.0525491	TRUE	TATACT	TATACT	157	180	AATGATGTGCCTGCGGCATGATGGGCTGACGCGATGATGCAGAATGATGTGCGCTGCGGCGCATGAGAAAACTCCTTCAGTCACCTTCGGTGACAGCTCCCTCGGAGAGGGAGGTGGATGCGAACAAAGTGAGCAGACGGAAGGAGTCCAAAACCGGTATACTTTTTGCCGCAACTATGCTATACTGTAAAATGGTATGATTTCCGGCCTGCACAGGCGGGCCGTTGCTACGATAGAGGAACCAGAGAAAGGAACAGAGATCTTT	d__Bacteria	p__Bacillota_A	c__Clostridia	o__Oscillospirales	f__Ruminococcaceae	g__Faecalibacterium	s__Faecalibacterium sp934511465	0.5846	2221039	81.32
GUT178737	2	igr_000496	GUT178737_c325	4536	4970	CO_R	ligA	NAD-dependent DNA ligase LigA	B	17	1.49752	0.557624	3.33331e-05	0.00460664	TRUE	TATACT	TTGCAG	322	345	TTGCGTAAAACAATTTCATAAAATCTTTCAAAACCGCTCTTCCGGGCAGCCGGAGGGGCGGTTTTTTTGTGCCCCTCTTTAGCTTCGGCTGTGGGGGAGAAAAGGAGGAGCCTTTCTTATGATCACAGTTTTTGTTTGCTGAAATTACTAAAAATCCGAGGGTGAAAACAATAAAAATAAAACGCTAGTACGATATAAAATTTGAGAAATTGACAATGAGTATCTTTTTGAATTGATTGAAAATCAACCAAAGATCTGCAATGAAAACGATTTCAACACGAAACAGAACGAAAGAAAACTGCGTTATACAAACTGTATTCCTTTGCAGAGTACGGCCCGATGTGGTATACTAACAAAAATGGCTTTTGTACCGCATGGCCGGTGGAAAGCACCGGACGCGGCAAAGGAAGAACGGATAGCGGGAGAGTGGAACTT	d__Bacteria	p__Bacillota_A	c__Clostridia	o__Oscillospirales	f__Ruminococcaceae	g__Faecalibacterium	s__Faecalibacterium sp934511465	0.5846	2221039	81.32
GUT178737	3	igr_000573	GUT178737_c355	788	970	CO_F		glycine--tRNA ligase	C	17	1.19757	0.54704	0.000479997	0.015034	TRUE	TACAGT	TTTACA	44	67	GTGCCAAAAACCGGTCTGTTCCCCAAAGCAGGCCGGTTTTCGGCTTTACAAGCGGTGCAAAACATGGTACAGTAAAGGTACTGTGCTTTCCCTTTGAAAAGCACGCCCGGCAGTGGGGAAAGCTGCCGGAACGATACAACAACGACACGGCAAACCAGCCGCGGACGGAAAGGATGTACTACA	d__Bacteria	p__Bacillota_A	c__Clostridia	o__Oscillospirales	f__Ruminococcaceae	g__Faecalibacterium	s__Faecalibacterium sp934511465	0.5846	2221039	81.32
GUT178737	4	igr_000130	GUT178737_c155	3550	3702	CO_F	ftsZ	cell division protein FtsZ	C	17	0.913027	0.529225	0.000586663	0.0289259	TRUE	TACGAT	TTGCAT	46	69	GCGGATGCCGCAGCGAAAAAAACACCTGCAAAAACACAAATTTATCTTGCATTCAGGGCCAAAAGATGATACGATACAGTTATATAAGTGTAGTTTGATAATTTCTGTGCGTATAGCGCAGTTCTACGATAAAATCCGATGGAGGACAAAGTT	d__Bacteria	p__Bacillota_A	c__Clostridia	o__Oscillospirales	f__Ruminococcaceae	g__Faecalibacterium	s__Faecalibacterium sp934511465	0.5846	2221039	81.32
GUT178737	5	igr_000664	GUT178737_c63	2275	2386	CO_F	uvrB	excinuclease ABC subunit UvrB	B	17	2.2316	0.508226	7.99995e-05	0.00149999	TRUE	TATAAT	TTTACA	23	46	AGAATCAAAATAACAAAAAACTGTTTACATTGTAAAACTGCTATGCTATAATCGAAACGTAAAATACAACTGATTGTGGTTCTTAGCGCAGGAGCCGGAGAGGAGAGGGAAG	d__Bacteria	p__Bacillota_A	c__Clostridia	o__Oscillospirales	f__Ruminococcaceae	g__Faecalibacterium	s__Faecalibacterium sp934511465	0.5846	2221039	81.32
GUT178737	6	igr_000716	GUT178737_c91	7560	7874	CO_F	lon	endopeptidase La	C	16	1.43117	0.501086	7.99995e-05	0.0289259	FALSE	TATAAT	TTGCAT	198	220	AAAATTTCTCTGTTTTTAACGGCCTCGCCCTCTCAGTCTCACTCCGTTCGACAGCTCCCCCAAAGGGAGAGCCTTTGGCAAAACTGGAAAGTTTACCGTACTGCCAAGGCCTCTCACTTTGGGAGAGGTGGCACGGCGTAAGCCGTGACGGAGAGGGCAAGGATGCTGACGAAATAACCAACGCCCTGTGCACCACAGTTGCATTTTGGCCGGAAATCAGTATAATAAGGAAACAACCTACTAGAATGATAGAATCTCTTGCATACGGCGCTGCTGCCGAGGGAAAGTGTGCGGCAGCCGGGAGGTGTTTGCACT	d__Bacteria	p__Bacillota_A	c__Clostridia	o__Oscillospirales	f__Ruminococcaceae	g__Faecalibacterium	s__Faecalibacterium sp934511465	0.5846	2221039	81.32
GUT178737	7	igr_000547	GUT178737_c335	1773	1935	CO_R	rpsG	30S ribosomal protein S7	C	18	0.700671	0.490789	0.000339998	0.0738517	TRUE	TATCAT	TTTATT	112	136	TTGAGGAACGAACCGCCATAAACGGCTTTCCATTATATAAATAACAAGTCCGCAGAAACGTGCGGAGGGCAACAGTTTATGTAAGGTCAGCTCTTTGTGACACAACGGGAGTTTTATTACTTTCGAGTACCGATGATATCATTCTGTGAAGGAGGGAAGAAAG	d__Bacteria	p__Bacillota_A	c__Clostridia	o__Oscillospirales	f__Ruminococcaceae	g__Faecalibacterium	s__Faecalibacterium sp934511465	0.5846	2221039	81.32
GUT178737	8	igr_000332	GUT178737_c255	1667	1801	CO_R		ABC transporter ATP-binding protein	C	16	0.642006	0.487462	0.000486663	0.0738517	TRUE	AAAGAT	TTTTCC	30	52	CAACAATTCTATCAAAACTGTTAGATTTCATTTTCCGCCGGAAAGAATGTGGAAAGATTCCTATGCGATAATCTGTATGTATCAAAGGATCATTTCCTTTCATACATACAGATTTTTTCATGGAGGTACTCATTT	d__Bacteria	p__Bacillota_A	c__Clostridia	o__Oscillospirales	f__Ruminococcaceae	g__Faecalibacterium	s__Faecalibacterium sp934511465	0.5846	2221039	81.32
GUT178737	9	igr_000091	GUT178737_c134	1515	1686	CO_R	pstB	phosphate ABC transporter ATP-binding protein PstB	B	18	1.08919	0.487377	0.000233332	0.00877994	TRUE	TAAACT	TTTTCA	112	136	AATTTGATGTTACTGTTTAAAATGGCCTCCGCGTTCGCTCTGGCCATGAATAGCGGAAAAAATATTTTTAATTTCGTAGATTTGAAAAATCTGCGGATTTTTCAAATCTACATTTTCACGGGAAGGGCCGAAATGGTAAACTTCCTGTTGAAATTCAACAATGAGGTACTCT	d__Bacteria	p__Bacillota_A	c__Clostridia	o__Oscillospirales	f__Ruminococcaceae	g__Faecalibacterium	s__Faecalibacterium sp934511465	0.5846	2221039	81.32
GUT178737	10	igr_000661	GUT178737_c62	2604	2713	CO_R	uvrA_1	excinuclease ABC subunit UvrA	C	16	1.30173	0.483432	0.000253332	0.0408092	TRUE	TACAAT	TTGTTT	49	71	TCCTGTAAAACTTGCAGGCGCCTGCCCCCCGATGTATGGGGGTGGGCGCTTGTTTTTTGTCTGTGCTGTGCTACAATAAAACCATGACAAAAAACGGGGGAAAATGCAAC	d__Bacteria	p__Bacillota_A	c__Clostridia	o__Oscillospirales	f__Ruminococcaceae	g__Faecalibacterium	s__Faecalibacterium sp934511465	0.5846	2221039	81.32
FREE028539	1	igr_000130	FREE028539_c65	3419	3522	CO_F	gyrB_2	DNA gyrase subunit B	C	17	-0.358869	0.433058	0.00669215	0.0922508	FALSE	TATTTT	TTGAAA	5	28	TTAAGTTGAAAAACTTGTTAATAACGAATATTTTTCAATATTAAAACTCTCTTGAAGTGTTTTTATATTTGCATCATATTTTAAACCTATCTAATAAATTCTAA	d__Bacteria	p__Bacteroidota	c__Bacteroidia	o__Flavobacteriales	f__BACL11	g__GCA-2697505	s__GCA-2697505 sp002697505	0.28746	1576064	81.83
FREE086230	1	igr_000538	FREE086230_c6	7932	8112	CO_F		Putative multidrug export ATP-binding/permease protein	B	18	-0.133083	0.477132	0.00105999	0.0206332	TRUE	TGTACT	TCGTCC	78	102	TTCTATTGTTTTTGAGTTCAAAGAAAGCTTTATTAAGACCTATATTTTCCTAAAACGCGCCCACAAGTTGTTATCATGTCGTCCTAATTAGTTAGCCATTGTTGTACTTTAGATTCCCTGGTTTCGAGTTGTTACTCAGCGGTTTTAGAGCAAGGCGTTAAATTTGTTGTAAGGAATATTA	d__Bacteria	p__Pseudomonadota	c__Gammaproteobacteria	o__Pseudomonadales	f__Porticoccaceae	g__HTCC2207	s__HTCC2207 sp002313335	0.44936	2241702	94.45
FREE086230	2	igr_000343	FREE086230_c34	17616	17782	CO_R	lon	Lon protease	C	16	0.982977	0.430704	0.000266665	0.0335135	FALSE	CATAGT	TTGCGA	35	57	AAAAAGGGCGACGAGAGTCGCCTTTTTTGTGTCTGTTGCGAATACTTAAATAATTTCCATAGTGTTGCTGATGGCCCTATTGTTATTTTGGTTTTTGTCCCAATATATAAATTATGGGTCGCTATTTGAATATGGCGGCAAGGAAGCACTTAAATACCGAGGTAACA	d__Bacteria	p__Pseudomonadota	c__Gammaproteobacteria	o__Pseudomonadales	f__Porticoccaceae	g__HTCC2207	s__HTCC2207 sp002313335	0.44936	2241702	94.45
FREE086230	3	igr_000361	FREE086230_c37	9405	9566	CO_R	fabH2	3-oxoacyl-[acyl-carrier-protein] synthase 3 protein 2	C	17	-0.21717	0.421668	0.00525996	0.0280058	FALSE	TAATTT	TTTACA	113	136	GTCAAGGTGGATGGTTTTGCTATAGCCGTTGTCCTCGGCTATTTGTTTGTAAATAGATATCCATTGTAATGTCAGAAAATGATACGAAGACCTTGAGTTAAACACCTACAACCTTTACATTAATATAGTCATATAATAATTTTTTTATTAGGAGAATATCGT	d__Bacteria	p__Pseudomonadota	c__Gammaproteobacteria	o__Pseudomonadales	f__Porticoccaceae	g__HTCC2207	s__HTCC2207 sp002313335	0.44936	2241702	94.45
FREE086230	4	igr_000558	FREE086230_c6	68666	68861	CO_F	pnp	Polyribonucleotide nucleotidyltransferase	C	17	-0.382053	0.420683	0.00376664	0.0453414	FALSE	AACAAA	TAGACA	158	181	GTGTTCATGGTGCGGCTCCTATTTAGGGGCCGTACTGGTTTTAGTGAGCACCTAATTTAAATCGTCTTTAAACGATGCCTGAATATATGCTGATCGAGTTACTTATATCTACCCCTGTTGGTCGCTATAAGTAACCCGAGCAGCGCACAAGCAGGATCTAGACAAGACGCACAAGGTAAATAACAAAGGTAAAATT	d__Bacteria	p__Pseudomonadota	c__Gammaproteobacteria	o__Pseudomonadales	f__Porticoccaceae	g__HTCC2207	s__HTCC2207 sp002313335	0.44936	2241702	94.45
FREE086230	5	igr_000295	FREE086230_c3	14490	14570	CO_F	fusA_1	Elongation factor G	C	17	0.442416	0.413521	0.0050733	0.0159662	FALSE	TAAAAG	TAGCCA	42	65	ACTTCGCTGTAATAGAAGATGTTCTCAAAAAGGTGGCTATAATAGCCACCTTTTTGTGTTTTAAATAAAAGGAAAAATATT	d__Bacteria	p__Pseudomonadota	c__Gammaproteobacteria	o__Pseudomonadales	f__Porticoccaceae	g__HTCC2207	s__HTCC2207 sp002313335	0.44936	2241702	94.45
FREE086230	6	igr_000265	FREE086230_c26	23363	23486	CO_R	obg	GTPase Obg	B	17	0.916389	0.411674	0.000206665	0.0214332	TRUE	CATGAT	TTGCTC	58	81	ACGCTTTCATTCAGTTAAAAAGGCCCCTACGCGGGGCTTTTTTTATGGGCGATTATTTTTGCTCTACAATACCTGATTTGACATGATAAATGACTAAACCCTATAGCAACTGTAAACTGATCCT	d__Bacteria	p__Pseudomonadota	c__Gammaproteobacteria	o__Pseudomonadales	f__Porticoccaceae	g__HTCC2207	s__HTCC2207 sp002313335	0.44936	2241702	94.45
FREE086230	7	igr_000039	FREE086230_c1	118353	118480	CO_R	typA	GTP-binding protein TypA/BipA	C	16	1.10023	0.40364	0.000259998	0.0362558	FALSE	TGCGCT	CCGCCA	25	47	CTAAAAAAAAATTCTGTAATATCTGCCGCCAAAATCATAATCTATTGTGCGCTGACTGAAATGATCCGTAGCAGTTTTTGAAATTTCCATTATAATCGCGACCTTTTGGGGCCCATGCGGTACATATC	d__Bacteria	p__Pseudomonadota	c__Gammaproteobacteria	o__Pseudomonadales	f__Porticoccaceae	g__HTCC2207	s__HTCC2207 sp002313335	0.44936	2241702	94.45
FREE086230	8	igr_000068	FREE086230_c11	11743	11900	CO_R	tsaB	tRNA threonylcarbamoyladenosine biosynthesis protein TsaB	C	18	0.115968	0.388338	0.000999993	0.069012	FALSE	TAAGCT	TATACA	82	106	TGTCTAATGCCCACTATTTAAATTTGGGATGATCGATGTTTCTATTGTAGTCACTTTTGACTAGATGCGGGCCATTCTAGGGTATACATTGTGTGGAGACATCTCGTAAGCTCCTCGATTAGTTTTTAATTTTCCAAGCGAAGGTTTAGAAAATCACA	d__Bacteria	p__Pseudomonadota	c__Gammaproteobacteria	o__Pseudomonadales	f__Porticoccaceae	g__HTCC2207	s__HTCC2207 sp002313335	0.44936	2241702	94.45
FREE086230	9	igr_000587	FREE086230_c7	21509	21609	CO_F	hfq	RNA-binding protein Hfq	C	18	-0.00627177	0.371427	0.00803328	0.0206141	FALSE	TTTGCT	TGGACC	23	47	CATTTAAAACATGTCACAGTTAGTGGACCGCAATCCTACTAGCGCTTTTTGCTGCGATTATTGCAGCCTATATTGAATTTTCAATAACAAGGAGAAGTCCC	d__Bacteria	p__Pseudomonadota	c__Gammaproteobacteria	o__Pseudomonadales	f__Porticoccaceae	g__HTCC2207	s__HTCC2207 sp002313335	0.44936	2241702	94.45
FREE086230	10	igr_000656	FREE086230_c9	21948	22055	CO_R	htpG	Chaperone protein HtpG	C	17	-0.0775143	0.357298	0.00905994	0.0196863	FALSE	CATTAG	TCGACC	65	88	AGTATCCAGCACCTTGAAATTTCTGGTTATGCCCCCATTTTTGTAGCTAGAAAGGCATTTATATGTCGACCAATAACTCAGTTGTAACCATTAGGAGATAAACCAACA	d__Bacteria	p__Pseudomonadota	c__Gammaproteobacteria	o__Pseudomonadales	f__Porticoccaceae	g__HTCC2207	s__HTCC2207 sp002313335	0.44936	2241702	94.45
FREE049019	1	igr_000287	FREE049019_c64	5491	5784	CO_F	dnaN	Beta sliding clamp	C	16	-0.364441	0.562249	0.000699995	0.125479	FALSE	TACAAT	TTGTTA	117	139	ACTTCTGTTTGTTTTTGTTAAAATATCCACTTATTCACAAACTTATTAACATAAAGTTATTCTTTAGTTAAAAAGAGGATGTTCCTTTCTGCTGGTGTATAGGCTGGGTCTCTTTTTTTGTTATCAACAAACAGGCATATACAATAAAATAAACATTTAAATAATTTAATATATTGATATATTAATTAAGTCTCTTGTTTATAGTATTTATCTTGAATAAAAGACCCTTTTTAAGATAAAATTACCTATTGATTTTATGTTTACTTTAACGGGTTAAAACTAGAAAGAAATAAA	d__Bacteria	p__Marinisomatota	c__Marinisomatia	o__SCGC-AAA003-L08	f__D37C17	g__JABHHG01	s__JABHHG01 [species 8220]	0.34145	1819298	91.2
FREE049019	2	igr_000002	FREE049019_c1	5244	5347	CO_F	ligA	DNA ligase	C	17	1.0125	0.547289	0.000479997	0.0385352	TRUE	TATCGT	TTCAGG	23	46	TTGTTTCTTGTAAACTAAAATAGTTCAGGTACTCAAATTAATTTGATATCGTCAAATTTTACCATCTTATCATATTTTTTATCTCAGAAATAGTGACTGTATAA	d__Bacteria	p__Marinisomatota	c__Marinisomatia	o__SCGC-AAA003-L08	f__D37C17	g__JABHHG01	s__JABHHG01 [species 8220]	0.34145	1819298	91.2
FREE049019	3	igr_000203	FREE049019_c4	37990	38203	CO_F		HD domain protein	C	16	1.62431	0.507989	5.99996e-05	0.0247788	FALSE	TACCGT	AAGAAG	154	176	TTGGAGTTTCCATTTTAATTAAAGCTCTCAGTTTACTGGGAGCTTTTTTTTTATATGAATAGCGGAGTATTTTCATATTAATATGATTTTTTCTGCTATGGCTATCATTTTAATACCTGCAACTATTTTAGCCTGGTTGTTGAAAAAGGATATAAAGAAGTCCTAATTTAAGCATCTACCGTCAGAATAATTTGATAACTCAAAGGGATATTGG	d__Bacteria	p__Marinisomatota	c__Marinisomatia	o__SCGC-AAA003-L08	f__D37C17	g__JABHHG01	s__JABHHG01 [species 8220]	0.34145	1819298	91.2
FREE049019	4	igr_000108	FREE049019_c2	19133	19457	CO_R		Purine nucleoside phosphoramidase	C	18	0.483409	0.503846	0.000233332	0.0485014	FALSE	CAGGGG	TGGCGA	94	118	TGCATCGTTTACTTATATTCATTTTTATAGTCTGGATTATCAATAAATTATTCCGCAATTTATTTTCTATATCTAAAAACACACAGCGCAATCCTGGCGAAAATATATCTCCAAAACGCAGGGGAGATATGGATATTCAAGATGCTGAGTTTGAGGATCTAGATTGAAGGTCAAGGAGTTTTGGGTAGCAGGCAGGAATTTAGTATAAGATGGTGACTCCAGAAGATCTACTAGAAATTGTATAGAAATCTATCATTGGAGATGGGTTGGTGGGCCGTTTACAGATATCCAATGCTGAACTTGAGTCACGTAAATAGGATTAAAA	d__Bacteria	p__Marinisomatota	c__Marinisomatia	o__SCGC-AAA003-L08	f__D37C17	g__JABHHG01	s__JABHHG01 [species 8220]	0.34145	1819298	91.2
FREE049019	5	igr_000026	FREE049019_c10	2016	2220	CO_F	fadF	putative iron-sulfur-binding oxidoreductase FadF	C	16	0.874006	0.459275	0.00951994	0.000946219	FALSE	AATGGT	CCGACC	139	161	AGATGATTAATTACTCAAAGCCTAACCCATAAATGGATTTCATAATACATCTTTCTGATTAAATCCCTATTATTTAATGCTAAGGTTTAATAATTTAAATAAATTATTGTATGATATATATTTGTTACTATAAATTAAACCGACCAGTCGGTCTATATTATAATGGTAAAATTAAAACAAAATAATGTACAAATAAGGAACTTTA	d__Bacteria	p__Marinisomatota	c__Marinisomatia	o__SCGC-AAA003-L08	f__D37C17	g__JABHHG01	s__JABHHG01 [species 8220]	0.34145	1819298	91.2
FREE049019	6	igr_000321	FREE049019_c8	6692	6793	CO_F	rocA	1-pyrroline-5-carboxylate dehydrogenase	C	16	0.664267	0.449122	0.000746662	0.0565798	FALSE	TACCAT	TTGACT	33	55	ACTATTTTATAGATTTAGATAATATAATTTCTATTGACTATTTTTTAAGTAAATTTACCATCCCTATTTTACATAGATTTTTAATTATACAAAGGATCAGAG	d__Bacteria	p__Marinisomatota	c__Marinisomatia	o__SCGC-AAA003-L08	f__D37C17	g__JABHHG01	s__JABHHG01 [species 8220]	0.34145	1819298	91.2
FREE049019	7	igr_000050	FREE049019_c12	15105	15345	CO_R	infC	Translation initiation factor IF-3	C	18	0.214273	0.439196	0.000766662	0.0417173	FALSE	CATACG	GTCAAA	211	235	AGACGAAACACGAATAAATGAGGACATAAAAGCAACTCAGGTTCGTGTTATTGGTGAAGAGGGTGATCAGTTAGGTGTTATATCCATAGAAAATGCACTTTATAAGGCTGAACAGGCAGGTTTAGATCTTGTAGAAATATCACCAAATACAACACCTCCAGTATGTAAAATATTAGATTATGGCAAGTTTAGATATGAAAAACAGAAACAAGTCAAAATCAATAAGAAAAAACAGCATACG	d__Bacteria	p__Marinisomatota	c__Marinisomatia	o__SCGC-AAA003-L08	f__D37C17	g__JABHHG01	s__JABHHG01 [species 8220]	0.34145	1819298	91.2
FREE049019	8	igr_000217	FREE049019_c47	3076	3176	CO_R	rpsL	30S ribosomal protein S12	A	17	0.127012	0.396333	0.00629329	0.00094666	FALSE	TAATAT	TTGAAA	20	43	TATAGTTCAGTTTTAAATTGTTGAAAACTTAGCTTGTGCAAAATAATATTTGTTCTAGTTAAAGTATCCTTTGTAATTTTGTAGGCTATATCGGAGTTGAA	d__Bacteria	p__Marinisomatota	c__Marinisomatia	o__SCGC-AAA003-L08	f__D37C17	g__JABHHG01	s__JABHHG01 [species 8220]	0.34145	1819298	91.2
FREE049019	9	igr_000132	FREE049019_c22	23177	23291	CO_F	lon2	Lon protease 2	C	18	0.219173	0.384086	0.0046133	0.0312224	FALSE	TAGTAT	TTGTCA	69	93	TACTGACAAATAAACAGACTTTTAAAAAAAAATAAGATTTTAGCCCATTTCACAGGGTTGGCATGGTATTTGTCAGACTATAAATAATTAGAATAGTATCCATATTGGAGATAAA	d__Bacteria	p__Marinisomatota	c__Marinisomatia	o__SCGC-AAA003-L08	f__D37C17	g__JABHHG01	s__JABHHG01 [species 8220]	0.34145	1819298	91.2
FREE049019	10	igr_000090	FREE049019_c17	16262	16356	CO_F	htpG	Chaperone protein HtpG	C	18	-0.34581	0.375575	0.00686662	0.0707748	FALSE	TACAAA	TTGTTT	55	79	AATTGATTAGATAATTCTGAGTTTAAACGGGGTAAGATTCTTAATTTTACCCCGTTTGTTTTATAAATAGTTCAATCATTACAAAGAGGTTCGAA	d__Bacteria	p__Marinisomatota	c__Marinisomatia	o__SCGC-AAA003-L08	f__D37C17	g__JABHHG01	s__JABHHG01 [species 8220]	0.34145	1819298	91.2
FREE095347	1	igr_000292	FREE095347_c180	3189	3295	CO_F	map	Methionine aminopeptidase 1	B	17	1.32775	0.429266	9.33327e-05	0.0110666	TRUE	TAGGAT	TTGTGG	26	49	TCGCGGATGGAGCGCATGCATCGGAGTTGTGGAGCAGATCGAAGTGTGGTAGGATTCCTTTTACCGGCAAGCGGTCCGGGATCGGTGGCGGGGCTGGTCAAGAGGCC	d__Bacteria	p__Verrucomicrobiota	c__Verrucomicrobiae	o__Pedosphaerales	f__JAGMXM01	g__JAGMXM01	s__JAGMXM01 sp018006935	0.65595	5396270	68.91
FREE095347	2	igr_000516	FREE095347_c247	623	901	CO_F		hypothetical protein	C	17	-0.025199	0.401481	0.00420664	0.0266241	FALSE	TAACCG	TTGACT	170	193	ACTAGCATGCAAGCCCAATGTCAACGCCCATCTTAAAAAAAAGCCTATCATGAACGGTCAAGTGCCTCCTTTTTGCGGGCGTTATCGTTATAAACAGCGCCGCAGGTCTCGCCGCCCGAGGGCACTTGGCTTCCACGGTTTTACAGGCTGGGTACCCCAACCCCGCGATGTTGACTTGCGACGCTCAGCACAATAACCGCAGCCGCCATGCCCCGCCCTCTCTTCAGTCCTGACTCTCGACATCAAAGGCGCAGTCCCTTCATTCCTCTGCGGCATTTC	d__Bacteria	p__Verrucomicrobiota	c__Verrucomicrobiae	o__Pedosphaerales	f__JAGMXM01	g__JAGMXM01	s__JAGMXM01 sp018006935	0.65595	5396270	68.91
FREE095347	3	igr_000300	FREE095347_c182	18761	19040	CO_R		hypothetical protein	C	17	0.323554	0.389359	0.00307331	0.0108284	FALSE	CATGCT	TTGAAA	236	259	GGGATCCGCATGCCGGAAGCGCGATGGCCGGCGGCATCCGAAAGGCGGGTGCCGGGATGCCGATCCGGCGTTGCCGTGTCTCCCCAAAGTGAACCGCAAACGCATAGTGCAGCGACATGTTTGACCGAACGATACTGAGCGTCATGAGCCCACAGCGCCGGGTCCGGGGCGCCGGATTACATCATGGTGCAGGCTGCGCGCCCTCGCGCGGCGAGGCGGGTGGCGTTCTGTATGCCTTGAAAAGGGAGGGGCCCTGGGCCATGCTCGACGTTCCAACCGC	d__Bacteria	p__Verrucomicrobiota	c__Verrucomicrobiae	o__Pedosphaerales	f__JAGMXM01	g__JAGMXM01	s__JAGMXM01 sp018006935	0.65595	5396270	68.91
FREE095347	4	igr_001048	FREE095347_c406	13754	13930	CO_R		hypothetical protein	C	16	1.24998	0.37683	0.000893327	0.00848426	FALSE	TATGAA	TAGCCA	72	94	GCGGCACTGGTTTTTAGGGAAGGGTGCACACTTGGTTTGATTGAGGCCAGTAATGATCTCGGTGCTGTGGGCTAGCCAGAAGGAAGTGGATCTGTATGAAAGCGAAGGAATTTGACCTGATCACAACGAATTTGGCTTTTCAAGGATTCTAGCTGCAAGGGGACCTGGAAGGAGGTT	d__Bacteria	p__Verrucomicrobiota	c__Verrucomicrobiae	o__Pedosphaerales	f__JAGMXM01	g__JAGMXM01	s__JAGMXM01 sp018006935	0.65595	5396270	68.91
FREE095347	5	igr_001220	FREE095347_c470	3056	3240	CO_F	lepA	Elongation factor 4	C	18	1.24999	0.372048	0.000419997	0.0196863	FALSE	TAATAA	TTGACG	27	51	CGCAGACGCCGCACTTATGAGCTTGGCTTGACGGAAATCCGAGGTATCCTCTAATAAGACAACGCGGCCGGCCCGCCAGATCGGAGCGGGCCGGCCGGGATCTCGCCGCGCATCGGCCGTGACCGGTCGTGCGCGGCATGATGGGTTGATTGTCCCATCGAGTTGGGAGCAGGGGAAGCAGCGGG	d__Bacteria	p__Verrucomicrobiota	c__Verrucomicrobiae	o__Pedosphaerales	f__JAGMXM01	g__JAGMXM01	s__JAGMXM01 sp018006935	0.65595	5396270	68.91
FREE095347	6	igr_000597	FREE095347_c27	5628	5843	CO_F	ychF	Ribosome-binding ATPase YchF	C	17	-0.0346081	0.365666	0.00405997	0.0293857	FALSE	TTGACT	TTGCCT	109	132	ACCGCAGGCCCCGCCCTTTCTCTCTGCCTTGCGGGCTGCGGGGAGGAGGAGCGGCTGGAGGCCGGCGGAGAGGGGGCTCGGGGTGGTGGGAAGGGATGACAAAATATCCTTGCCTCGACAGTGGATTCCGCATTGACTCGATCCGGTTCCCTCTGCGCCCGCAGGAGGGCTGCGGAGTGGAAGGCGACGAACGATGATTATGGCGAAGGGAATCCC	d__Bacteria	p__Verrucomicrobiota	c__Verrucomicrobiae	o__Pedosphaerales	f__JAGMXM01	g__JAGMXM01	s__JAGMXM01 sp018006935	0.65595	5396270	68.91
FREE095347	7	igr_000867	FREE095347_c345	19014	19165	CO_F		Periplasmic binding protein	C	17	1.11039	0.357437	0.00049333	0.0307635	FALSE	TAACGT	TTGAAA	49	72	GCTCCCATCCCGTCCCGCAACTTTCCCGCCCGCTTTTCTCCTTCTGGGATTGAAACTTCAGGCATGACACCGTAACGTCCGGGCAAATGCACCGGTGCGATTCGAATGCGCGCTTGGGTGGCGTAACCGATCGGCTGGCGGAAGAAAGACCT	d__Bacteria	p__Verrucomicrobiota	c__Verrucomicrobiae	o__Pedosphaerales	f__JAGMXM01	g__JAGMXM01	s__JAGMXM01 sp018006935	0.65595	5396270	68.91
FREE095347	8	igr_000305	FREE095347_c182	34589	34922	CO_R	prfB_1	Peptide chain release factor 2	A	17	1.09393	0.35327	0.00143999	0.00117999	FALSE	CAGAAT	CTGCAA	37	60	GAACCTCATCGGGCAGGGCTCGCGAGGAGGCATCGAGCTGCAAGCTGCGGATTTTGCCCGCAGAATGACGCGGGAATGTTGATCTTCTTAGGGTCTGTGCAAAAATTACTTCCGAATTTCCGCTGGGCAAGGGGTGCGTTGGGGGCCTATTGTGCCCTTCTGCCGATGGGCGGATGGCCCATCGATAGGGCGCAGGAAGTCATAAGTCCGTAGTGCCGGGGCAGGGGAGCCTGCAGAATCGCGCAGGCGGCGTGCCCTGGCGCGGCGAGAGGGGTGGCGCTGCGCACAAACGAGATCGGCTGAATTATGCTGGACGACATATTGGCGCGGGTGA	d__Bacteria	p__Verrucomicrobiota	c__Verrucomicrobiae	o__Pedosphaerales	f__JAGMXM01	g__JAGMXM01	s__JAGMXM01 sp018006935	0.65595	5396270	68.91
FREE095347	9	igr_001277	FREE095347_c484	3936	4093	CO_F		Binding-protein-dependent transport system inner membrane component	C	17	0.0296825	0.34833	0.00233332	0.0769186	FALSE	TGGGCT	TTGCTC	59	82	GCGGCTTGATCCGTGAGCGAGGCGAGGAGGTCAACGATTCGCGGGGCTGTCCGGCAGCGTTGCTCCCGGGAATGGCAGAGGCTGGGCTCGCGCCTCGCAGGGAGGAAATCTCCTCATGCCCTGAGGATCTGCGCTCTGTCGATTCGGTGGTGTCCATT	d__Bacteria	p__Verrucomicrobiota	c__Verrucomicrobiae	o__Pedosphaerales	f__JAGMXM01	g__JAGMXM01	s__JAGMXM01 sp018006935	0.65595	5396270	68.91
FREE095347	10	igr_000201	FREE095347_c16	677	926	CO_F		hypothetical protein	C	18	-0.335474	0.343328	0.00915327	0.0201503	FALSE	GGTGAA	CAGAAG	218	242	CCCACGACAATTTTATCGGGTGGCTGGCGCGGGGCCGCAGCCGGCCTCGCGGCGGGAGTTTGTGCGCGCGGGCGCGCGGGTGGCGATGGCGGGCGGACTGCTGGGGCTGGGAGCGGTCCTGGGAACCCGATCCGGCTGGGCGCCGCAGGGGCATGGCTGCGCGGCGGGCGGTCTTTGCGGGAGATGCAAGCAGCTGGACGAATGCGGGCTTCCGGCGGCAGAAGCGGCGCGGCGGGATCGGAGGTGAAGC	d__Bacteria	p__Verrucomicrobiota	c__Verrucomicrobiae	o__Pedosphaerales	f__JAGMXM01	g__JAGMXM01	s__JAGMXM01 sp018006935	0.65595	5396270	68.91
GUT027116	1	igr_000241	GUT027116_c184	261	347	CO_F	polA	DNA polymerase I	C	18	0.67925	0.506613	0.000379997	0.122987	TRUE	TACAAT	TTTTTT	29	53	ACTGCTAACGGCCCTCTCTATGAGGGCCGTTTTTTGTTGGCTGAGGAATCTGGTACAATGAAGAAAGCAGGTTTAGAGGAGGACAAT	d__Bacteria	p__Bacillota	c__Bacilli	o__Lactobacillales	f__Lactobacillaceae	g__Lacticaseibacillus	s__Lacticaseibacillus sp934293835	0.55039	1954390	50.67
GUT027116	2	igr_000192	GUT027116_c162	1905	2200	CO_F	hisS	histidine--tRNA ligase	B	18	0.82106	0.504207	0.000173332	0.0166532	TRUE	TACCGT	TGGCTG	197	221	GAAGCGTTTGATGCGGCCAGAAGCTGATCCGCACATTGACAAATGGCGTTCGCTTGAGTATTCTCAATAGGTAAACAAGACATCCGTTGCCATTGACGCTTTAGAAGAGATCACCCAAGCGAGTCGGGGAAGGTGTAAGCCCGACAACGATCGATAAGACACAGCCGAGGCAGAAATTTTTCCGGTAGCCACCGTTATGGCTGAGTAAAATCACAAGGTGGTACCGTGTTCGCACCCTTCGTTCAGGCGAGGGGTGTCTTTTTTTACGGATGAATCTAATCAAAAGAGGGACAACT	d__Bacteria	p__Bacillota	c__Bacilli	o__Lactobacillales	f__Lactobacillaceae	g__Lacticaseibacillus	s__Lacticaseibacillus sp934293835	0.55039	1954390	50.67
GUT027116	3	igr_000623	GUT027116_c72	3310	3614	CO_R		NADPH-dependent FMN reductase	B	17	1.23104	0.484591	0.000193332	0.0113533	TRUE	TATGCT	TTGTTA	148	171	CGCTTCTAAGATTAGAATCCGTGTTTCTTCAACGCGCACTAACGCCATGCCTTCACGATTTGCTCCTCGAATCGCCAGGCATGGCGTTTTTGCGACAATTGCTTTGGGGATTATTTAACTGCACACGTCCGACTATGACCAAAAAAGATTGTTACTATCTATCAATCCTGCTATGCTAGACGGGACAAGGGATGCAATCGCTGACACTAGTCCAGTGGACAAGTTCTCCGCTTGTTTTACACAGCAAATCATCATATACTTCACATTATGTTGTCATTTAATTCATCACAAGGAGGTTTTTGCTC	d__Bacteria	p__Bacillota	c__Bacilli	o__Lactobacillales	f__Lactobacillaceae	g__Lacticaseibacillus	s__Lacticaseibacillus sp934293835	0.55039	1954390	50.67
GUT027116	4	igr_000478	GUT027116_c43	8615	8736	CO_R		rod shape-determining protein	B	17	0.0738093	0.468962	0.000359998	0.0219799	TRUE	TAAACT	TTGTTG	35	58	CCCGCACCAGAGCGCGCTTTGTAAGGAAATCTTAGTTGTTGTGGTTGCTTGCGTATGGTAAACTCGATAGGTTGAATAAAATTGGCCTGTATGGGCGATACGCCGGATCAAGGAGAGAAATA	d__Bacteria	p__Bacillota	c__Bacilli	o__Lactobacillales	f__Lactobacillaceae	g__Lacticaseibacillus	s__Lacticaseibacillus sp934293835	0.55039	1954390	50.67
GUT027116	5	igr_000606	GUT027116_c68	5682	6059	CO_F	prfB	peptide chain release factor 2	C	16	0.144879	0.467926	0.000479997	0.0808471	FALSE	GATAAT	TTGCTT	217	239	AAACCACAGAGCGAAACAGGACGAATTTAGCGGCGAGTCTAAGGCAGTTTGGGCGGGAGCCGGCAACGCCGGTGGACGACCGAAATGACTTAGACGCAACCGCGTTGTCCTGTGCAGCTCGACTAAAAACCACGCGCAGCTCGACTAAGAGACACAGAGTAGCTCGCCTGCACCACCCAGCACGACGCAAGCAAAAGGCCGGACGATGCCCGGCTTTTTGCTTGGCGTGAAGGCATGACGATAATAAAGGAGATTTTTGCATGGAAATCGCAGAAGCGCGCAACACGCTTGCGCAATTAAGAACCAAAATAAATCAGTTCAGGGGGTCTCTTTGACCTCGATGCCTTGAACGAACGCATCTCTGAGAACGAAGGCCGG	d__Bacteria	p__Bacillota	c__Bacilli	o__Lactobacillales	f__Lactobacillaceae	g__Lacticaseibacillus	s__Lacticaseibacillus sp934293835	0.55039	1954390	50.67
GUT027116	6	igr_000525	GUT027116_c52	2202	2354	CO_F		TetR/AcrR family transcriptional regulator	C	16	1.86294	0.467539	8.66661e-05	0.019222	FALSE	TATACT	TTGACA	80	102	TCGCGGCTACGCCAAGCGTCCTGTACACCAAAGTGTGCAAGGCGCTTTTTTTGCTAACGGAAGAAAACCAATCATGACTATTGACACCGTGTCACTTTACAGTATACTGATCTTATCAATTTAGTGACACGATGTCACTAACGGGAGGACAGA	d__Bacteria	p__Bacillota	c__Bacilli	o__Lactobacillales	f__Lactobacillaceae	g__Lacticaseibacillus	s__Lacticaseibacillus sp934293835	0.55039	1954390	50.67
GUT027116	7	igr_000532	GUT027116_c54	373	583	CO_F	sufC	Fe-S cluster assembly ATPase SufC	C	17	0.782994	0.464957	0.000693329	0.0206141	FALSE	TAGGGG	TTTACA	173	196	TTGTGCAGACGTGTCCAATTAGTTGTCGGCACAAGCAGTGGAAATTTTCTTCTAATTATTTTCAAATTTTTCTTTCATCGATGTAAGCGCAATGAAAGGCTTAGACATACGGTTTGCCACAAATTAAATGACAATTTTCATTGAGTTCTGATTTGCGGTGCACAATCGAATATTTTACAATGACACTAATTAATAATAGGGGGCGACGTCC	d__Bacteria	p__Bacillota	c__Bacilli	o__Lactobacillales	f__Lactobacillaceae	g__Lacticaseibacillus	s__Lacticaseibacillus sp934293835	0.55039	1954390	50.67
GUT027116	8	igr_000072	GUT027116_c111	1503	1777	CO_R	serS	serine--tRNA ligase	C	17	0.732745	0.462205	0.000179999	0.0668038	FALSE	TATCTT	TTGCAG	2	25	GGTTGCAGCAACGCGAGAGATGCGGTATCTTTATAATAGCAAACACGTGAGTAAGCGCCTATAGAGGCTTCAGAGACATGGCGGTCGGTGCAAGCCATGATAGTCCTCGTATTCCAGCGCGATAGTGGGCGGCGACGAGCCGCACGGTGATGGCCGTTATCCAGCAGAGGGTGACAATTTGTCAAACTTTGGGTGGTACCGCGGAAAAAAGAGCCTTTCGTCCCAAACGGATGGAGGCTCTTTTTGTTTTGATGACCATTAATGGAGGCAAAGAC	d__Bacteria	p__Bacillota	c__Bacilli	o__Lactobacillales	f__Lactobacillaceae	g__Lacticaseibacillus	s__Lacticaseibacillus sp934293835	0.55039	1954390	50.67
GUT027116	9	igr_000095	GUT027116_c12	1735	1824	CO_F		Preprotein translocase subunit	B	18	-0.0662486	0.459696	0.00100666	0.00851994	TRUE	TACAGT	TTGGCG	20	44	AAGGTCAGCCCTAAGTCTGATTGGCGTTGCCTAGCCAAATCTGTTACAGTATGAGATGGATAAATAAACAAACTAAACGAGGTGCCTACA	d__Bacteria	p__Bacillota	c__Bacilli	o__Lactobacillales	f__Lactobacillaceae	g__Lacticaseibacillus	s__Lacticaseibacillus sp934293835	0.55039	1954390	50.67
GUT027116	10	igr_000444	GUT027116_c39	3894	4391	CO_F	abc-f	ABC-F type ribosomal protection protein	B	17	0.481485	0.456214	0.000959994	0.0202065	TRUE	TAGCCT	TTGACA	239	262	TAATCACGCCAAAAATCCGCCTAAACGCGGCTCAAGCTTGACCCATTTAAGCGGATTTTTCTGTTTGTCAAAGCAGCTTATTCACACACCGCAACCGCCGCGCGATTGTCACGGTGAGCCACAAGGCGCCGGGCGCCGTCATCGCCTCTTTCACTTGAATGGAGACATTTTACAACGTGATTGCCATCTAGTGAACCTTTTTTTCTTTACGAGTTACTAATCAATCGCACGATCACAACTTGACAGCCATCAACAAACCTGATAGCCTACAAACTAATCATACACGGAAAAGAGTGAAGCCCTTGAAGTAAGCCCATTGACGAATTTGTACCCGACCCGCACGCGCATTGGCGACGTCTGGACATTTTGTGTTCAATGGACGAACTTCCTTAGGCTGACTTCACGCCTGAGGTCTAGCATTCGCTAGGCCTTTTTGCATGTCGAACAGCAGGAAGCCCCTTCGCGACTCGGGTCCCGCAACCATTGGAGGACACCATA	d__Bacteria	p__Bacillota	c__Bacilli	o__Lactobacillales	f__Lactobacillaceae	g__Lacticaseibacillus	s__Lacticaseibacillus sp934293835	0.55039	1954390	50.67
FREE063098	1	igr_000198	FREE063098_c130	7923	8352	CO_F	mmpA	Metalloprotease MmpA	C	16	-0.133256	0.534988	0.00772662	0.00895352	TRUE	TTGGCT	TGGATA	195	217	AACGCACCCGGCCCCGTGGCCGCCTGACATTCTGGCAATGTCCCGTGCCAGGATTTGTCAGTTTCTCAAGCCGCCTCAAATTTCTCGCTTTTCTCCGCGAATGTGGACAAAGTTTAAGAAAATTGCAATGCGAGGCTGTCCACGACCGACGATATGACACACTATGCAAAACGCACTCGTGAAGTTAAAAAATCATGGATACCGGCGCCTCCGCTGCTTGGCTCAAGGTGATTTTGGCAGGGCCGTGTTCGTTTCCTAGACGCTTCTCCTGTGCAGTTTTGTCTGATGAGGTTTCGCGTGGCGGGAACCGCCGCCGCGAGGAGGGAACGCCCCGGCCTTCCGTTTGTTGGCCAGCGAAACAGCGTGTCAAGGCACTGCGAAATCTTCGGGGCCATGCCGAAAGTTTCGTGAAGACCGGTTAGGAGTTCAA	d__Bacteria	p__Pseudomonadota	c__Alphaproteobacteria	o__Rhizobiales	f__Beijerinckiaceae	g__Methylocella	s__Methylocella [species 16531]	0.59094	3224363	85.68
FREE063098	2	igr_000810	FREE063098_c238	6364	6933	CO_R	rpsA	30S ribosomal protein S1	C	16	0.139731	0.529348	0.00341998	0.014101	TRUE	TTCTTT	TACATA	419	441	TTTAAGCCTCGGCCGGGCGGCCAAGGGCCACGGCCAGCTGCGCCTTGACGCGGAGCCTCGTCACCGAGCGCAAGACTCGGATGGCCGCGCCCATCCGAGCTCATTTTGGCCAGCACGGTTCCCGCGCCAAGCGTGAAACCAAACTCGGTGATTTCCAGAGACGACCGGCGATGGCACGCTTCTTGTAGCGCCGCAAGATCTGGCTCCGGCGCCACCGAAAACTCCGTTCCCTGGCGAGATTCGACGGAAAGAGCTTGAATGCAAAGCCTTAAACCGCTTAATTTAGGCCTTGAACATTCTTTTCGCCAAGATCGGTGCGATTGCCGCAATGATAGAAATCTGCGCCCGCACCAGAGGGCAACCCTGCCCTAGATCCATTCTGGCCGCGGCCGACCCTTGCCGCCAAACCTACTGCTTGCTACATATCCGGTTCAACCTTGTTTCTTTCCGCCGGCGCCGCGCCGGCCCGCTTTCGCGGGATTTGCCGCAATGGCGGCAAATACGGGTGGAGAGAAGCACAACCAACCCAAACACTGGCGCCGCCCGCATACGGGCTATTCAGGAGAACAA	d__Bacteria	p__Pseudomonadota	c__Alphaproteobacteria	o__Rhizobiales	f__Beijerinckiaceae	g__Methylocella	s__Methylocella [species 16531]	0.59094	3224363	85.68
FREE063098	3	igr_001419	FREE063098_c79	2244	2444	CO_F	parE	DNA topoisomerase 4 subunit B	C	18	-0.333134	0.498045	0.00923994	0.0196863	TRUE	TTTCGT	TATCAA	102	126	TTTTGTCTCCGAATGAGAAGTTGAAGGGCGGCCGAAGGGCCGCCTTTTCTTTGATTGAGGCGGCGCCGCGCGAGACGAGCCCCATCAAATGCGTTCATCCTCTATCAATCTTTCAACTGGAAATGTTTTCGTTCCGTTCCAATCTCGCCATCTTCATGGCATAAACAGCGGCACACGCGAATCACAAGGATAGACAGGACC	d__Bacteria	p__Pseudomonadota	c__Alphaproteobacteria	o__Rhizobiales	f__Beijerinckiaceae	g__Methylocella	s__Methylocella [species 16531]	0.59094	3224363	85.68
FREE063098	4	igr_000197	FREE063098_c130	6232	6677	CO_F	dxr	1-deoxy-D-xylulose 5-phosphate reductoisomerase	B	18	0.681941	0.494638	0.000273332	0.0241332	TRUE	TAGCGT	TTGCGT	296	320	AAAGACGGCGTCTTTAGGATGCCAGACGTTCCCCACCAGCCAATGCAATTTCGACTATTCTCCCGATGGTTCTTTCCATACCATCAGCCGGCCCCCCTAAAGATCCGCAGAATAGCGTCATGCGAAATCGAACTCCAATAGAGCTATTCGCCTATCCTTTGCTTGGATGGCGGAACTAAACTGTCGAAACTTTTAATAATATTTTGAATAAACTCAAGCGCGTTTTGATTTGATCGCGGCGGCTTTCTTCGTTTGGATTTAGATGGACGGCATCCTCTCCAGATGACAAACTGGCTTTGCGTGGCTCATGCTAGCCCTGATAGCGTTGGAACCTGCTGGAGTCGAAAAAAGGCCGATCACTTCTTCGCGATGCACCCGCGTATGAACTCTGTTTCGCCCGCTCGAAAAAGCTAAATGACCATTGGAATGAGGCCAACGAAGGCGGC	d__Bacteria	p__Pseudomonadota	c__Alphaproteobacteria	o__Rhizobiales	f__Beijerinckiaceae	g__Methylocella	s__Methylocella [species 16531]	0.59094	3224363	85.68
FREE063098	5	igr_001456	FREE063098_c88	3759	4003	CO_R	yejF_1	putative ABC transporter ATP-binding protein YejF	C	17	-0.0898474	0.488344	0.00167332	0.0637038	TRUE	CATAAC	GTCAAA	40	63	CGCGCAGGAAAATCTTCGCACTCTTGCGGACGGTTACCCGGTCAAATTGGTGGAAAGCAATGGCATAACAATGGACATTAGAGTTCAGTTAATACTTGGGGTATCCCTTCTAGCATTCGGGGCGTTGGCTTACCACGCTCAGCCCGAATGCACACTTTTCATGTCGAGCGACGGTGATACCCAATGCCTTTCAGAGCCTATGACCCGCTTGCAACCTGATAAGCAAGGTGTTCAAAGGGTGCTCG	d__Bacteria	p__Pseudomonadota	c__Alphaproteobacteria	o__Rhizobiales	f__Beijerinckiaceae	g__Methylocella	s__Methylocella [species 16531]	0.59094	3224363	85.68
FREE063098	6	igr_000148	FREE063098_c121	2490	3151	CO_F	prfA	Peptide chain release factor RF1	C	16	1.30325	0.472429	8.66661e-05	0.0289259	FALSE	TATTAT	AAGAAA	366	388	TTTCACGGGCTCGGGCTGGCTGTCGGCCATGTCCTGCGTCGCGAAAAAGCAAAGGGGCTTTTCTTCCCGGACCAAGTTGGCGAAGACCTGATCGGATATATTTCCGGCGATCGGGAGCGCACGCGACCGCCTGCCGCCACGGGGGGTGTGAATGAGGCGGTTGCGGGTTCCGGTTTCGATGAGTTTGACGCGGGCTTGGCCGAGCAGCTTTTCTATTTCGGTTTCAGCTCTGTCGTTGACCGGCCGCTTCTTTGCCGTACGGAGTGCAGTGACGTCACCCATTTGTGCCCCCTTTTAGCCCGAAGTCTGCCGCAAGGCAGCCATAATTAAGACATATAACGACTACTGCGCCGCAACAGTTACGTAAAGAAAGATGATATTCTTCAATTATTATATGCTGAATTCCTTATTACTCAGATCCTCGCCAAATGATTAACCGGCATTAACCGTGGCCGTGCGCCGCGCGCTTGCCGCGTGCGGAAATCCCCCCTAAATGGAAACATGGAGCGTGCGCTTCGGGATCCTGTAGTAATCTTACGTGTTCACCGGAACCATGTCCGGCGAAGGGCCGATTATCGATCCGGCGGGCATGCTTTGTGGCAGAAACCCGCTGCATCTCACTTCATTGTCGCTGTGGTAACGTCCCGATCCAAGAGACCGCC	d__Bacteria	p__Pseudomonadota	c__Alphaproteobacteria	o__Rhizobiales	f__Beijerinckiaceae	g__Methylocella	s__Methylocella [species 16531]	0.59094	3224363	85.68
FREE063098	7	igr_001493	FREE063098_c96	2336	2679	CO_F		2OG-Fe(II) oxygenase superfamily protein	C	17	0.634162	0.47035	0.000379997	0.0307635	FALSE	TATAAA	TTGCCC	47	70	TCCTGGCCGGCGGCGGATTTTCCTCTTGGCAGGTTTTGGATCGGCCATTGCCCGCAACGAACATATCATGTATAAAAGAGCAACATTAGCGTCCATCTGGCGGCGAGCCATATAACCTTCAGGCACGATTGCCCACAGCGGCCGAATGACTGCGACTTTATGACTGTGACCGCATGTCACGAAAATGAGGCTCGACTTTTTCAGTTCTAGCGGGCACCTGTTCTTTGATTTGAGGCGGTTCCTCACATCAAGCAAGATCACGCGGAGACTCAGCGCTCGCAAGGGCGACCACGCGTAAAGTGTGTACTTTCTGAAAAAGTTCTTTTTTGATGGATGGCGCGCAC	d__Bacteria	p__Pseudomonadota	c__Alphaproteobacteria	o__Rhizobiales	f__Beijerinckiaceae	g__Methylocella	s__Methylocella [species 16531]	0.59094	3224363	85.68
FREE063098	8	igr_000251	FREE063098_c141	19902	20054	CO_F	arsC_2	Arsenate reductase	C	18	0.393763	0.464619	0.00119999	0.0485014	TRUE	GACAAT	TTGATC	11	35	GCGCGTGAGGCTTGATCATGCTGATCTTGGATTGAGACAATCCAAGATCAGCATGGTCGATGCCCGGAGATTTCAGGGGAATGCGGGCGGCAAGCCCTGGGCCTCTTTTCCTGATCCTGCGCAGGCGGCGGGTGGCGCCAGGGTGCCGTCGAG	d__Bacteria	p__Pseudomonadota	c__Alphaproteobacteria	o__Rhizobiales	f__Beijerinckiaceae	g__Methylocella	s__Methylocella [species 16531]	0.59094	3224363	85.68
FREE063098	9	igr_000002	FREE063098_c1	1614	1949	CO_F	cysD	Sulfate adenylyltransferase subunit 2	C	17	1.21303	0.45874	0.000173332	0.0233925	FALSE	CATAAT	GTGAAA	306	329	CTCCGCCGCTCAGGCCGCGTCACATTTTGAGGTTCGCCAGATAATGCTGCGGGTTCTCCGGCAGCGGGCTGTTGGAGCTGTCATCGAGGTGTGGCACAAAACTCCCCCAAACCCCGGAGCGAGCCCGAAATGCGTGCGCATAAATCAAACGAAAACAATGGTTTGACCAAAAGCTCGAAGAGGACGAAACTGCCTTGCAATTAAGTGCGACGGGCGAGAGCCGTTCGGTCCCATTGGACAACGGCAAAGTGGGGTGCGGCAGTCTTGCCAAGGCGGGGGCGGCATAATAATAACGTAAATTTATACGTGAAATTGAACGTATTACAGGACATAATT	d__Bacteria	p__Pseudomonadota	c__Alphaproteobacteria	o__Rhizobiales	f__Beijerinckiaceae	g__Methylocella	s__Methylocella [species 16531]	0.59094	3224363	85.68
FREE063098	10	igr_001006	FREE063098_c273	1604	1850	CO_F	prfB	Peptide chain release factor RF2	C	17	0.925619	0.457635	0.00057333	0.014101	FALSE	TATCTT	TTTACA	34	57	GCAACCCTCATCCGTCCGCCACATTTGGGCATCGTTTACAAGCCGATCTGATCCGATTATCTTGCGTCGCGCGGCCGGAATCTCCATGTTTCGGCTGATCAAAATGTCCCTCTTTTCGATTTTCCCGCAAAGTGAGTCTCAAACATGCGCGCCGAGGCCGAAGCGTTCGTCCAATCAATCCAGCAATCGGTGGGATTGCTGAGGAGGCATCTTTGACGTCGAGGCGTCCGCCCGCCGCCTTGCCGAA	d__Bacteria	p__Pseudomonadota	c__Alphaproteobacteria	o__Rhizobiales	f__Beijerinckiaceae	g__Methylocella	s__Methylocella [species 16531]	0.59094	3224363	85.68
FREE050817	1	igr_001303	FREE050817_c1	3188479	3188640	CO_F	smc_2	Chromosome partition protein Smc	C	17	0.702154	0.52331	0.000873328	0.0257019	TRUE	TACAAA	TTGATT	73	96	GTCCCGCCTGTCCCTGTTTCGACCAAATATTGTAGGACTTGGCTAGCGCCTCCACTACAGGCTGTATTTTTCTTTGATTCCCCGGCCGGGCTGTGCTACAAAACTTGCCCGTGCAGTCCCCACACCGACCAGCAAAAACTTCTATCACAGAAGGAGCCGTGC	d__Bacteria	p__Nitrospirota	c__Nitrospiria	o__Nitrospirales	f__Nitrospiraceae	g__Nitrospira_C	s__Nitrospira_C sp011405515	0.55984	4509223	82.26
FREE050817	2	igr_001721	FREE050817_c1	4020051	4020186	CO_F	tufA_1	Elongation factor Tu	C	17	-0.339856	0.499688	0.00476663	0.0583658	TRUE	CACCTT	TGGCCC	80	103	CCGCCACATGCGACCTGACTGAGAGACGACGGACATTCGTCAACGGTTCGACTGAACGGACGTCCAGCATGGCGGATGTTTGGCCCCGATAAGAGAACCATGACACCTTCAAAGGTTTTCAGAAAAGGAGTGATGT	d__Bacteria	p__Nitrospirota	c__Nitrospiria	o__Nitrospirales	f__Nitrospiraceae	g__Nitrospira_C	s__Nitrospira_C sp011405515	0.55984	4509223	82.26
FREE050817	3	igr_000303	FREE050817_c1	680867	680973	CO_R	aroQ1	3-dehydroquinate dehydratase 1	C	17	2.01865	0.494961	8.66661e-05	0.02293	TRUE	TACAAT	TTGACC	14	37	GACATTTCGAGCGTTTGACCGGTCTTGAGTGGCCTGTTACAATGCCGCCCTGCTCGCACTTTTGGGAGCCGTGCGAGTGATTATTTCGATGGGTAGGCGGGTTGTGC	d__Bacteria	p__Nitrospirota	c__Nitrospiria	o__Nitrospirales	f__Nitrospiraceae	g__Nitrospira_C	s__Nitrospira_C sp011405515	0.55984	4509223	82.26
FREE050817	4	igr_001888	FREE050817_c1	4409747	4409955	CO_F	modA_6	Molybdate-binding protein ModA	C	18	1.39482	0.483821	0.000159999	0.0196863	FALSE	TACACT	TGGACA	58	82	CCGATGCGGCGATGCCCATGAGCAGATTCGTTTGAATAGATTCGTTGGAATTTACGGCTGGACAGAGGATGGAATGATTCACTACACTGGATGCATACATTTCGTAAAGTATAGTGTACTGCACCTAGTGCAGGTGTTGTTCTTCGGCTTGTTTCTTTTGTGACACCCCGATTTGGAAACGCCTTCCCTGCTAGCATCTGGAGGAATTC	d__Bacteria	p__Nitrospirota	c__Nitrospiria	o__Nitrospirales	f__Nitrospiraceae	g__Nitrospira_C	s__Nitrospira_C sp011405515	0.55984	4509223	82.26
FREE050817	5	igr_000909	FREE050817_c1	2224722	2224817	CO_R		PhoH-like protein	C	18	1.91979	0.473725	9.99993e-05	0.0289259	TRUE	TAGAAT	TTGTCA	30	54	GCCGCGCTCTCCTTATTCCTCGCTGATTTGTTGTCATCGCATTCCATCGTTTGATAGAATGCATTGTACGAGGAGCTATCTGCCGGAAACCTTTTT	d__Bacteria	p__Nitrospirota	c__Nitrospiria	o__Nitrospirales	f__Nitrospiraceae	g__Nitrospira_C	s__Nitrospira_C sp011405515	0.55984	4509223	82.26
FREE050817	6	igr_000609	FREE050817_c1	1517498	1517601	CO_R	mpa_1	Proteasome-associated ATPase	C	17	1.78879	0.470904	0.000239998	0.0136341	TRUE	TAGAAT	TTGACC	15	38	GAACGTCTCGTCCTGTTGACCGTGAAAATATCGGATGATAGAATCCGAAAAGACTTGGACGTTGTGCGCTGACAAGGGTTTTCGCCTTCACCCGGTGGAGCACC	d__Bacteria	p__Nitrospirota	c__Nitrospiria	o__Nitrospirales	f__Nitrospiraceae	g__Nitrospira_C	s__Nitrospira_C sp011405515	0.55984	4509223	82.26
FREE050817	7	igr_001713	FREE050817_c1	4003541	4003800	CO_R		AAA ATPase domain protein	B	18	0.305231	0.462064	0.00371998	0.000766662	TRUE	TATATG	TTGCCG	196	220	AAGCAGTTCTACCCACATCAGCCAGCCATCCTTTGACCGCTGTACTTGAGCCTACCATTGAGGTCGTGTAAGGTACGGCTCTATTGAATGCCCCCGTAGCTCAGTTGGATAGAGCAGCGGTTTCCTAAACCTTCCTAAGTAGTTGAACCCCTTGTGATTCTCGCGGATTACAAGGGGTTTTTCTTTGTCTCATTGGTTGCCGGAGGGTCCCGAAGGGTGCTATATGGGCGCTCGCGGGCACAGTTACGGGCACAGCTAAT	d__Bacteria	p__Nitrospirota	c__Nitrospiria	o__Nitrospirales	f__Nitrospiraceae	g__Nitrospira_C	s__Nitrospira_C sp011405515	0.55984	4509223	82.26
FREE050817	8	igr_001454	FREE050817_c1	3490887	3491070	CO_F	ileS	Isoleucine--tRNA ligase	B	16	0.00222584	0.456388	0.00116666	0.0239198	TRUE	TAAATA	TTCCTT	114	136	TGTCCAAGCACGCCGATCGATCAGCGTCCGCCGGCCCCCATCACGCTTGAGCTTAGTCGATCTGCGACGTTCCCTTCAGATTCATCTGGTGCCTTCACCCTTCCTTCCGGTATATTCCTTCGATTGTTTAACGTGTTAAATATGGTTAACACCCTATCCATTTGAGAATATCGGACCATCACCA	d__Bacteria	p__Nitrospirota	c__Nitrospiria	o__Nitrospirales	f__Nitrospiraceae	g__Nitrospira_C	s__Nitrospira_C sp011405515	0.55984	4509223	82.26
FREE050817	9	igr_001703	FREE050817_c1	3970640	3971455	CO_F	btr_3	HTH-type transcriptional activator Btr	C	16	-0.315061	0.447772	0.00702662	0.0321395	FALSE	CATCTT	CTGACA	529	551	TTAGGTGCCAGGACATTACCCTGACATGCCCGCCCTCATAAATCTTAGAGCGTCATCCTGGCAACTCGCCCCACGAGGACATGCCATTAGGATTTTGGCTCGAATGACCGTCGCTCGCCAGCGATGGCCATTTGTGGTGGCACATCGTTCCAGTTTGAGATTCATCAATTCGACACACGCCGCACCAGAATCATCGGATCCAGTATAAGTTTGTTCGGCAATGATATCCACGACGGCCAAAATCTTACAATGGCAATCATCGGCGGGCGAGGGTCTCATTAATAAATTGCATAATCCAACGCCTTATATTGCGGGCGTGCTGGAGACAGTTCCTGGTGGAGCGCTCGATGATTCCGCCAGTGCTCGCGTATCGGGCGGTGATTTGACAGACGCATTCAAAATACGATATTAGTAATCGTTCTCAATATTGCTTGCGGCGATGTTGAATCATCACATCGTCCATAAGTAACAGGCTAGAGGTTCGAACCCAGAGCCCTGATCACGATGGTGATCCGGGCTTTTCTTTTTTCTGACATGCAAAGATGGCGAAACATCTTGAGCACTCAGCCGCTTTGTTGTCACACACCGGAGGATCATTGTGGGAGTTCAAGATCAACTTAGCGTCGATGAGCGTGATATTCGCTGCATGTGCGGACAGTTAGTCGCACGATGGTCTCACAACGGTGTGGAAATCAAATGTAAACGTTGCCGACGTGTTGTCCATATCCCCTTCAAGCTGATCAGAGGGAAATCGCCAAACATGTCCTGAGTAAATCAAATGGAAATTCGGACTGCTTCGAAAAGTCACCTAACTGT	d__Bacteria	p__Nitrospirota	c__Nitrospiria	o__Nitrospirales	f__Nitrospiraceae	g__Nitrospira_C	s__Nitrospira_C sp011405515	0.55984	4509223	82.26
FREE050817	10	igr_000360	FREE050817_c1	846790	846889	CO_R	ftsH_2	ATP-dependent zinc metalloprotease FtsH	C	18	1.04289	0.42839	0.000706662	0.0289259	TRUE	TAACAT	TTGTCA	14	38	TATTATCCGCTCAGTTGTCAGCCTTGCTCATCGTATGGTAACATCACACAAGTTCGCGGTTTTACTCGGTAGTTGACAGTCCTTCCACAAGGAGCGCCGG	d__Bacteria	p__Nitrospirota	c__Nitrospiria	o__Nitrospirales	f__Nitrospiraceae	g__Nitrospira_C	s__Nitrospira_C sp011405515	0.55984	4509223	82.26
FREE024585	1	igr_001887	FREE024585_c1	3738179	3738691	CO_F	btuD_12	Vitamin B12 import ATP-binding protein BtuD	C	16	0.547596	0.664257	0.000166666	0.0707748	TRUE	CACCCT	TTTTCA	269	291	ATTCGGTAAGTTAAGCCCAAATGAGCACAGCTGAGGTGCAAATATGCACAAAAATCAAGGGGTAGCAGCAGGATTGAGGGAATATGGTGCAGGAATGCACCTTGATTCAGTTATTTTCAAAGATTGAACGAAATTAGGTGCATTACACGTCTTATTTTAAAAGAAAATTCTTAAATCACAGCTGTAAGACGTAAAATACGTCTTATCACAGACAAGCTACCGTTACCCATACTAGAGTCACCCACTGTTCATCCACAACTGACCCTCACTTTTCAAACATACATTTACTGTCACCCTTTTCCACGCTCATACCCTTACTTTTATCCATTTACATTCTCATATCAATTCCTTCACATTTATCCCTATACTTTCTCACTACCCACACCTTACCTTATTCACAATTTAGACACATTTTTTTAATCTAAAATTCAGATTTGTTTAAGGTAGGCTTATTCTTTCTTGGATATATTGAGTTTGGTTAAAGTACTCGTATAAGAATCGGGGGGTCATATC	d__Bacteria	p__Bacillota	c__Bacilli	o__Paenibacillales	f__NBRC-103111	g__Paenibacillus_AI	s__Paenibacillus_AI sp900104695	0.45296	5830986	89.8
FREE024585	2	igr_001832	FREE024585_c1	3611955	3612159	CO_F	upp	Uracil phosphoribosyltransferase	C	17	0.426266	0.560056	0.000299998	0.0791032	TRUE	TATAAT	AAGATA	138	161	CTCATTTCTTTATGATCCAAGGTCGGCTTCATAGCCGGCCTGTTTCATTGTATAAGGATATTTCCCGGGAAATATACAGGCAATTTCCGAGGTCAACTGTCCGATTGGATACTCAGAATTGCCACTTGTTGTATGTAGAAGATAAGTCGGATAACATATGATATAATAAACAAGGTTTGCCGACGAAAACTCTAGGAGGACGGGT	d__Bacteria	p__Bacillota	c__Bacilli	o__Paenibacillales	f__NBRC-103111	g__Paenibacillus_AI	s__Paenibacillus_AI sp900104695	0.45296	5830986	89.8
FREE024585	3	igr_002016	FREE024585_c1	3974787	3975152	CO_F		hypothetical protein	B	17	0.0606406	0.558827	0.00230665	0.000886661	TRUE	TAAGAT	TTGACA	231	254	ACTAACAATTTGAGGATTGCTAGAAAATTTTAATAAGGTTCTTGTCATCGGTTGATGCCAAGAACCTTATTAATTTCTGAATATTGAAAAGCAACCTAATGACATTATCATGATGACCCCAAATCATTAAGCTAACGGATAACGATATCGGTCAATTTCTGGACAAGCTTAATCGTCAGCTTACGGTCATATTAGATTGGCGAAAACAGTGTACAAATAGAATAACAAATATTGACAGTATAATTAGGGTCTGGTAAGATGTATTTAAATAAATATTTAAATAGTATTCATTCTTGTTTAATTAATATTGAATTAAAATGAAGGGAGAAATTGATCATCTTTAACCCTGAAGAGATAGGAAAGAGC	d__Bacteria	p__Bacillota	c__Bacilli	o__Paenibacillales	f__NBRC-103111	g__Paenibacillus_AI	s__Paenibacillus_AI sp900104695	0.45296	5830986	89.8
FREE024585	4	igr_000783	FREE024585_c1	1577894	1578034	CO_R	tcyA	L-cystine-binding protein TcyA	C	18	1.22574	0.557756	0.000593329	0.01036	TRUE	TAGAAT	TTGACG	51	75	TACACTGACTAATTAGTGTTATAATCCCTAGTTAATAAGTCGGAATAACTATTGACGAGCTAAAGTAAGAAGTGGTAGAATCAAAATTACGTTTTAAGGTAATCCATACAGCGTAAAAGAGCACAGATGGGGGAACAAAAA	d__Bacteria	p__Bacillota	c__Bacilli	o__Paenibacillales	f__NBRC-103111	g__Paenibacillus_AI	s__Paenibacillus_AI sp900104695	0.45296	5830986	89.8
FREE024585	5	igr_002894	FREE024585_c2	243946	244341	CO_R		hypothetical protein	C	17	-0.102253	0.494759	0.000806661	0.0654765	FALSE	AATAAT	TGGACA	311	334	TACTGAACTCTTTTTAACGGTCCCAATTTTTTATGAACCTTGAAACATTTGCCGCACAATCCCCAACGCTCAATAAAGGTTTCTTGATCGCATCGACAAACGCACCCGCAATCCCGACATTTTTTCATAACTAGCAGCCTCCAAAGTCATCTTATTTTTATTAGTATTGACTATTTAATAGAGTGATAAACATTAATTAATAAGGTTCTTTAAGAACCACAATTAAATGCTAAATAATCAGTTTTTAGTCCTTAAAGAACCTTTTTAGTATGGATTTTGCTTCATTTAGAGTAAAATCCATATCAAAATACTGGACAAGCAGCTGAAATTAGATAATAATGGTTCTTATAGAACCATTAAAATCCTATCTTTTTATCCTACTGAAAGGAAGAGGCT	d__Bacteria	p__Bacillota	c__Bacilli	o__Paenibacillales	f__NBRC-103111	g__Paenibacillus_AI	s__Paenibacillus_AI sp900104695	0.45296	5830986	89.8
FREE024585	6	igr_000065	FREE024585_c1	142357	142524	CO_F	typA	GTP-binding protein TypA/BipA	C	17	0.82232	0.491471	0.000233332	0.0503025	FALSE	TATACT	TTGCTA	52	75	GCGTTTGCAGTGTTAAAAGAATGTTAAAGTTTTTGGAAACCGCTAAATAACCTTGCTATTTGTCTGAATTGAGCATATACTAAAAATAAATGTCAAGCGTCGGCGGCTTATGTCCGGCGCTTTTTTATGGACAGAGAAGAAATTAACGGATGGAAAGGGTTTGAAATC	d__Bacteria	p__Bacillota	c__Bacilli	o__Paenibacillales	f__NBRC-103111	g__Paenibacillus_AI	s__Paenibacillus_AI sp900104695	0.45296	5830986	89.8
FREE024585	7	igr_000754	FREE024585_c1	1513870	1514156	CO_R		Metallopeptidase family M24	C	17	-0.126087	0.489378	0.000939994	0.0685708	FALSE	TAAACT	CGGCAC	141	164	GCAAGCGAGTTTCCCGTCATGCTACAAGTCTGCCCATTTTCGAAAGTTTCGTTGGAAATCGCAAGACTCAAGTTATTTAAAAATGTAATTAAATCAGTGAAATTCAAAAGTTATTCAATTTTTTTCGTTGCTGTTCCTACTCGGCACTGTATTCATGATCGGATTAAACTTCAAGGACCAACGGCGTTATAAAAAGGAAACGTTATTCCCTTCGTTAAGCTAACGGGAGGATACTTAAGCAAAAAGGAAAAACTCTTAATATAAAAGGTGTAGGAAGAAGGTTTTTT	d__Bacteria	p__Bacillota	c__Bacilli	o__Paenibacillales	f__NBRC-103111	g__Paenibacillus_AI	s__Paenibacillus_AI sp900104695	0.45296	5830986	89.8
FREE024585	8	igr_001084	FREE024585_c1	2178290	2178890	CO_R	uvrB_1	UvrABC system protein B	C	17	-0.421133	0.487	0.000993327	0.108311	FALSE	TAACGG	TTTATA	275	298	CCAAAGGAGAAACCGGAGAGTCAACGAGCATTGAACTCGTCCGGTTCTATTGTACATTTCTGCCCCGTTAGCTTAATCCAGTCCTCATTTTCAAGTCTGATATTCCCCTGTTTTCCACCGTGGTAGCCGATTACGATTCCGTGGAACAATGGCAAAAGAACGGCTCTGTTCGCATCGTTTGCGAAAGAGCCGTTCTTTGTTTTTCTCCGGATTTCTCGAAATAGATAGGCAAGTCACTGAAAAAGAAGGCTGGACATCTTCACAAAATTTCGCGTTTTATACATATGAACCGCTCCGCTAACGGGCAGTCTAGCAGCTCCTCTTTTCACATTGAAGTAACGGGCAGGATAACATGGTTTAGTACTATAAGAATAAAGATAATGGGAATAATAAAAGACATGAACAGGAGATAACTTTATCCCAATCTTAAATTTTGAATTGCCAAATTTATTTGTAGCCAACAGTACCCACTTTTATTGTTGGATTCCCATATTTATTTTATTTTTTAATGACAAAGTTTCGACAAAGGATTAAGTGAGAGCTATGTCGAGATTAGAATTTCTGTGATTTTTTGGAAATTGATAAAACGGAGGCATTATTA	d__Bacteria	p__Bacillota	c__Bacilli	o__Paenibacillales	f__NBRC-103111	g__Paenibacillus_AI	s__Paenibacillus_AI sp900104695	0.45296	5830986	89.8
FREE024585	9	igr_000081	FREE024585_c1	182827	183160	CO_F	ftsA	Cell division protein FtsA	C	17	-0.975514	0.48699	0.00659329	0.0592575	FALSE	GTTACA	TGGACA	290	313	TAAAAAAACGAGAGTTGGACTACTCTTTCCTTGTAAATAGTGTTAAAATTAGTTTCATGGTTACTTGGTAGAGTCTACTAGAATCGCGATATATGTGGCAATGATTATTAGATGAGATAATCCTCTATCGAGGTCATTCGAAGATGAGCGACCGCGTTTAAAGGTAGGTTTATTCGCCAATAAGAAAGTCTATTTCGGAGATTCGAAATGTTATACTTCTTATGTGGTAAAAAAAATGTAGAAAAAAGAGGGAAAATAGGTGTTGTGTTGAATAAGTACAGAAGTATCTGTGGACAACTCAATTATTTACCAAGTTACAGGAGGTGCCAAGGGC	d__Bacteria	p__Bacillota	c__Bacilli	o__Paenibacillales	f__NBRC-103111	g__Paenibacillus_AI	s__Paenibacillus_AI sp900104695	0.45296	5830986	89.8
FREE024585	10	igr_001454	FREE024585_c1	2885599	2886076	CO_R		Trypsin-like peptidase domain protein	C	17	0.405177	0.484834	0.00235998	0.00707516	FALSE	TAATAT	CGGCAG	185	208	ACTGCTGTTACCTGACTCCTGCTATAGGTCTGCTCATTTTCGTTCTTTGAGAGCGAATTCGCAACATTAAAGAACATTAGTTATTGTTGAGCAGAATGCGGTTACGCCTGAAGTAACTTTATAAATGGTTAACTCGTCTACAATGGCGCTGGCTAGTCGTGTCAAAATAGGTGATATTGAAAAAACGGCAGTTCAAAGGAAATTGATTTAATATGTGAAAATAAGAATATTACAGTTTATTGAAAATAGAACTGCAGAAATCTACAAAGAATTATTGGAACAATTATGGGCTCTTTGAAGGGATGCTGGGGCCTGGGCCACAATGGAAATGAAAATCATCAAGAAGGAGTTTTACACATTGGATTCGAACATTTTCATATTCACATTTACGCTTCCATTTTATTCTTTTTAAGGTGCAATTAAGCTTTGCATTCTATAATAAAATCAAAAAGTCGCAAATTGATATTGGAGGGGTTAT	d__Bacteria	p__Bacillota	c__Bacilli	o__Paenibacillales	f__NBRC-103111	g__Paenibacillus_AI	s__Paenibacillus_AI sp900104695	0.45296	5830986	89.8
FREE061616	1	igr_000085	FREE061616_c5	19416	19511	CO_F	recA	Protein RecA	C	16	0.506085	0.420965	0.00517514	0.0145914	FALSE	TACATT	TTGCCA	21	43	TTTTGAGCTTTTTTTTAATCCTTGCCAATGAGAACAAAATGTGTACATTTGTATCTATGATTCGTATGTTAACAATTAATAAAAAAGAGGCATCAA	d__Bacteria	p__Pseudomonadota	c__Alphaproteobacteria	o__Pelagibacterales	f__Pelagibacteraceae	g__Pelagibacter	s__Pelagibacter sp902564265	0.2949	917335	74.1
FREE061616	2	igr_000043	FREE061616_c2	105636	105742	CO_R	ndhC	NAD(P)H-quinone oxidoreductase subunit 3%2C chloroplastic	C	18	1.15073	0.404049	0.000517514	0.0269311	FALSE	TGCACT	AAGCCC	43	67	TTTTTTGAGAATGATTATTATTTATACTAATCTTTCAACAAATAAGCCCCCAATAACGTGACTTAACTGCACTTTCAATTAATATAAAAGATTATATATAAATATGT	d__Bacteria	p__Pseudomonadota	c__Alphaproteobacteria	o__Pelagibacterales	f__Pelagibacteraceae	g__Pelagibacter	s__Pelagibacter sp902564265	0.2949	917335	74.1
FREE061616	3	igr_000001	FREE061616_c1	2866	2953	CO_R	tauB	Taurine import ATP-binding protein TauB	C	17	0.857716	0.25435	0.00928568	0.204016	FALSE	TACAAA	TTAATT	39	62	TTAGAAGGTTAAATAGAATTAAATAGGCGCCAATTTTTTTTAATTGGTGCCTATTTTTTTTATACAAATTTTAATGTAATGTCTTGTT	d__Bacteria	p__Pseudomonadota	c__Alphaproteobacteria	o__Pelagibacterales	f__Pelagibacteraceae	g__Pelagibacter	s__Pelagibacter sp902564265	0.2949	917335	74.1
animal082229	1	igr_000583	animal082229_c78	12289	12434	CO_F	rpsG	30S ribosomal protein S7	C	17	-0.524349	0.54032	0.00314665	0.117983	TRUE	TATAAA	TTTAAA	37	60	TGACCGGAGAAGGTCAGTCGAGCCAAAAGAAACAAATTTTAAATCGTTTTGCTGGAGTGTTATAAAGGTTGAGTAAATGCTCGCGTGAGAGCGTTGAAGAACAAGTAAGAACAGCCCCCAAGCAGAATTTAAACATTCAAAACAAA	d__Bacteria	p__Bacteroidota	c__Bacteroidia	o__Bacteroidales	f__Bacteroidaceae	g__Prevotella	s__Prevotella sp900318395	0.49938	2906013	82.97
animal082229	2	igr_000451	animal082229_c48	3947	4243	CO_R	rpsA	30S ribosomal protein S1	C	18	-0.780841	0.528765	0.00607996	0.0480506	TRUE	GATATA	TTGTAA	49	73	TTTAGCTTACTGTTTACGGTTTATAGTTTACAGTTTACAGATGATTAGATTGTAAGCGGGAAATATAAACTGAGATATACGAAGAGTGCGGGTTTCGGAATGGAAACTCGCACTTTATTGATGAATTAATCGTCGAGATTGTTAATAATTCATAAAAGTAAACAACTGCAAACCGTAAACTGCAAACCGTAAACAAAAAATAAGTAATTTTGCAGCCGCTTTAATCCCCAGAAGGGGAAATAGGAGTCGGAACAGGCGCCTGCTCCTATCAAATATTAACCCTTTAAAGATGGCCTG	d__Bacteria	p__Bacteroidota	c__Bacteroidia	o__Bacteroidales	f__Bacteroidaceae	g__Prevotella	s__Prevotella sp900318395	0.49938	2906013	82.97
animal082229	3	igr_000101	animal082229_c14	13021	13173	CO_R		ABC transporter ATP-binding protein	C	16	1.47609	0.443695	0.000159999	0.02293	FALSE	TACACT	TTGCGG	109	131	TTCGCATATTTATAGAATTAGGTACACGCGAGGGCTAATCCTTAAACTGTGTTAAGAAATGAAAGATTTTCTCCAAAAAGCTTGGAGGGAAACCATATTTGTCGTACTTTTGCGGTGTACTATTAAAGTAGTACACTATAACAGAGTATAGTT	d__Bacteria	p__Bacteroidota	c__Bacteroidia	o__Bacteroidales	f__Bacteroidaceae	g__Prevotella	s__Prevotella sp900318395	0.49938	2906013	82.97
animal082229	4	igr_000187	animal082229_c183	4716	4917	CO_R		hypothetical protein	C	18	-0.171942	0.425398	0.00173332	0.0650336	FALSE	TACCTT	TTGTTT	151	175	TCCAGCAAACGTACACATGGGGAGCGTCCCGTGTGTACATTTGCTTTGGCTTATTATCAGCATCCAGACTTTCAAAATCATCAAAAAGAGTTTCAAAATCAGCAAAAATGATATCGAAAACAGCAAAAAAGCAGAAATATTGCCTTAATTTTTGTTTTTTTTTGAGGATTTTGTTTACCTTTGCAAAAACTAAAACTAAAAT	d__Bacteria	p__Bacteroidota	c__Bacteroidia	o__Bacteroidales	f__Bacteroidaceae	g__Prevotella	s__Prevotella sp900318395	0.49938	2906013	82.97
animal082229	5	igr_000263	animal082229_c236	4048	4171	CO_F	leuS_2	leucine--tRNA ligase	C	16	-0.166313	0.380719	0.0048333	0.0435311	FALSE	GAAAAT	TTGCAA	45	67	GCACACCAGCAACGGGCACTTTATTTACGTAATAACGTAAAAACCTTGCAAAATCATTGGATATTCAGAAAATATTCGTATCTTTGCAACCACAATTCGAAAAATCAATAAAAACATAAATACA	d__Bacteria	p__Bacteroidota	c__Bacteroidia	o__Bacteroidales	f__Bacteroidaceae	g__Prevotella	s__Prevotella sp900318395	0.49938	2906013	82.97
animal082229	6	igr_000156	animal082229_c166	3389	3522	CO_R	gyrB	DNA topoisomerase (ATP-hydrolyzing) subunit B	C	18	-0.101678	0.370404	0.00897994	0.02293	FALSE	TAGCAG	TTGCGG	41	65	TAATCAACTATTATACAGACTTGAACCGCAACTCGAAAGGGTTGCGGTTAATTTTTGTAGTTTTTTAGCAGATAAACTATGTTTATCTGACTTTTTTTTCGTACCTTTGCAACCAATTAGCGAAACAAAGAAAA	d__Bacteria	p__Bacteroidota	c__Bacteroidia	o__Bacteroidales	f__Bacteroidaceae	g__Prevotella	s__Prevotella sp900318395	0.49938	2906013	82.97
animal082229	7	igr_000072	animal082229_c13	11534	11631	CO_R		phospho-sugar mutase	C	18	-0.0584105	0.352684	0.00581329	0.0394454	FALSE	AACAAA	TAGAAA	54	78	AAAAGTTAAGGCAGTTTGATACATATTTGCCATTTTCTTTTTAACTTTGTGGATTAGAAAATAATTTTCACAATCTAAAACAAATAAAAAAAGAAATT	d__Bacteria	p__Bacteroidota	c__Bacteroidia	o__Bacteroidales	f__Bacteroidaceae	g__Prevotella	s__Prevotella sp900318395	0.49938	2906013	82.97
animal082229	8	igr_000069	animal082229_c13	3986	4086	CO_R		lipoprotein signal peptidase	C	18	0.468658	0.346252	0.00739328	0.00895352	FALSE	TAAAGA	TAGACC	66	90	CATCTCAAAGCCCTAAATTGACCAAGGGCAGGCTGGCGACACTGATAGTAGTCGCCATTCTGCTTATAGACCAGGCTATTAAGATCTGGGTAAAGACCTCT	d__Bacteria	p__Bacteroidota	c__Bacteroidia	o__Bacteroidales	f__Bacteroidaceae	g__Prevotella	s__Prevotella sp900318395	0.49938	2906013	82.97
animal082229	9	igr_000311	animal082229_c288	501	657	CO_F	serS	serine--tRNA ligase	B	17	-0.148562	0.340206	0.0125399	0.0294865	TRUE	AATTTT	TTGATA	85	108	TTAAAAAAACACTTATTCCAAACAAACAACAGAGTCCTTCTCTCCTATGGAGAGAGGGATTTCTGCTTTTTTATGCCTTTTTCTTTTGATATGTCAGCAGGATTTTGTAATTTTGCACCTTAGAAAATGAATTCAAACAAATAAATACGTATTTAAC	d__Bacteria	p__Bacteroidota	c__Bacteroidia	o__Bacteroidales	f__Bacteroidaceae	g__Prevotella	s__Prevotella sp900318395	0.49938	2906013	82.97
GUT338642	1	igr_000525	GUT338642_c46	26753	26862	CO_F	map	Methionine aminopeptidase 1	C	17	0.0364759	0.489514	0.00767995	0.019222	TRUE	TACCGA	TTCAGC	55	78	TCGCTGTGGATTGGGACGTAGTTGTATCTTGTTCTTTTAAAATTTAAAAATATGTTTCAGCAAAGGGGCAACTCGTGATACCGATAAAATCCGAACACGATTTGAGAATT	d__Bacteria	p__Verrucomicrobiota	c__Verrucomicrobiae	o__Opitutales	f__CAG-312	g__QALA01	s__QALA01 sp944389885	0.46974	2201015	87.17
GUT338642	2	igr_000230	GUT338642_c34	20291	20411	CO_F	ruvB_1	Holliday junction ATP-dependent DNA helicase RuvB	A	16	1.12356	0.488171	0.000446664	0.000339998	FALSE	TGCGCT	TTGCCG	44	66	AGCTTTTTTGCGCATTTTTTAGAGTATTTACCTATAAATTTTAATTGCCGGTGAAAGTTCGCCTTTTGCGCTTATAATAAAAGCTTGAATAGAAAATATGCTTGGATAGCTTGAAGTAATA	d__Bacteria	p__Verrucomicrobiota	c__Verrucomicrobiae	o__Opitutales	f__CAG-312	g__QALA01	s__QALA01 sp944389885	0.46974	2201015	87.17
GUT338642	3	igr_000367	GUT338642_c4	6693	7197	CO_F	hndA	NADP-reducing hydrogenase subunit HndA	C	18	-0.234479	0.473121	0.00544663	0.0270849	FALSE	CAAAAT	GTGAAA	366	390	AATAGATATTATATTTTTTTTAAAATTTTATTCTTATTATAGAATGTAGATTTGTTGAGAAATTTGTAAGTTATTTATTGATAGTATATAAATAATAAAAAATTTGTTGATTAAGCATGTTGAAAAGCTTGTGGAAATATTTGTTGAAAAGATTTCCACATTTAAATCTTCAATAAAAAAACACCTTTTCCACAAGTTTCCAACAGTAAAAAGATACAAATTTGTACATATAAATTTTGCGTTTTAGCGAGGCGATCTAACGAAGGGCTTTTAAAAGGAACTCAAAAATAGGTCATACGATTGATTAAAAGAGTCCAAGGCTTTTCTGGTTAAAAAAATCTCCGATTAAAAAAAGAAAAAAAAATTGTGAAAATGGTTGCAAAAGATATGCAAAATGAAAGAGACTGATGGAAATAAATTTTTGCTCTAAAAAAACTGCGCTGTATGGCAATGTACAGAGTGTGAATATGAACAGTGCAAAAAGTGCTTACACAAGGAAACCAAT	d__Bacteria	p__Verrucomicrobiota	c__Verrucomicrobiae	o__Opitutales	f__CAG-312	g__QALA01	s__QALA01 sp944389885	0.46974	2201015	87.17
GUT338642	4	igr_000512	GUT338642_c45	170868	171727	CO_R	rsxB_2	Ion-translocating oxidoreductase complex subunit B	B	16	-0.393708	0.461177	0.00302665	0.0221932	TRUE	TAAGTT	TTTAAA	809	831	TGCTAAAAGTTGGCTTTTGAATTAGATATACATCGCAACTATGAATTGAAATTGCGACATCGTATTTGCTTAATATCAAAATGTCGTCTGCACTTTTTGCATAGTAAGAAAGCGTGAGATAAACATTTGCGTTGTCCTATCTATATTCGTTGGTTTTGTATCCATTACATGGACGATAAACAGATTATTCTTGGGGAAAGCTTTAAAATCAAATGATGCGTATATACATGATAGAAATTCATATTTATGCGTGAACTTATGGATAGGGGGCGGTTTGTCATATAATATAGTGGAGGGTAAAGTAAGCTTGTTTGCGTAGCGTCATGAACCTGTCTTGTCGCAATAGGGTTGATGGGGGCAAAATCCAACAAAATATAAAAATCATTTTTCGTAATGCTCGAAGAACAATTTTATATACAAATGTGTAAGCTATATGTATTATTATGATTCATATACTTAAACGCGCTATAAACTTGGCGTAATTATAAAACTTGCTAACTTGCTAAATAAGACGTGAATCTTTTAATTTTTATTTTAAAGCAATGGTTATGGGAAGAGATAAGGACAAAAAACGAATTATAATTCGTTCACGGATACCGTTTCCGCCTACAAAGGTGTTTTCAGATAGAAAAAAAGAACAGAATAGAAAAGCGTGCAGAGGAAAGGCCCGATAAAGTATTTCCCCATTTTATTATGGAATTAAGTAATTTTCGTTTATGCATAACTTTTGAAGCATCGATACTTTTACTGGACTGCATGGCATAGCTTCGGCAAAAGTTTGAGAATTCATTATTTAAAATATTTTTGTTTTTAAATTTAGGGTAGGTATGTTAAGTTTAATTTACTAATTGAGCGATATC	d__Bacteria	p__Verrucomicrobiota	c__Verrucomicrobiae	o__Opitutales	f__CAG-312	g__QALA01	s__QALA01 sp944389885	0.46974	2201015	87.17
GUT338642	5	igr_000005	GUT338642_c1	9616	9921	CO_R	recA	Protein RecA	C	16	-0.64595	0.457656	0.00209999	0.12755	FALSE	TGTAAT	TTTATA	22	44	TGTGACCATTCCGCAGCCGAATTTTATAACTTATTAGTTATAAATGTAATAATGGTTTTATACCCGTCGTGAAATCTGTCCAAGACGGGAGCTTTCTCTTATGGAGCGCCTCAATCGGGCCTTCCATTTTTTTTAACTGAAGTCGCAGGTGGAGTCGTAGAATCCTCTATAATATCATTCTTATTTTAGGCCCAAAAACAGAATTTTCTCGAAGAATTTTGTAGACTCTACGGAGGTATTTGTCAAAATGGCATCTATTAAGATATTGGCGTTAAATACGCCTCATTTTTTATCGAAAGTATGTTT	d__Bacteria	p__Verrucomicrobiota	c__Verrucomicrobiae	o__Opitutales	f__CAG-312	g__QALA01	s__QALA01 sp944389885	0.46974	2201015	87.17
GUT338642	6	igr_000241	GUT338642_c34	73550	73735	CO_F	ybgI	GTP cyclohydrolase 1 type 2	A	16	0.264415	0.446994	0.00515997	0.000126666	FALSE	AAAAAT	TTCTCC	87	109	AAACGGATTTTGGCATGCGGAACGGCATGTCGGATTGGATTTTTTATGCGATGTTTTCTGAATAGTTCTTATAGCAAAAACTCTAAATTCTCCGCTCTTTTAGCATTAAAAAAATATTTGGGCGGATATTAAAATGCGGAAGAATTTTATATTGAAGCCCGTATCCTTTTCGCCATATTTATAAGC	d__Bacteria	p__Verrucomicrobiota	c__Verrucomicrobiae	o__Opitutales	f__CAG-312	g__QALA01	s__QALA01 sp944389885	0.46974	2201015	87.17
GUT338642	7	igr_000091	GUT338642_c20	32245	32480	CO_F	rpsA	30S ribosomal protein S1	C	17	-0.422204	0.443757	0.00957994	0.017828	FALSE	CATTCG	TTGCCC	54	77	TTATTTCTAATATTTAAACAGAAGCGGTTTCCCAAATTCGGGGAGCCGCTTTTTTTGCCCGCAAATCCAAAATGTCTCATTCGGCTAAAAAATCTTAAAAAACGCTTGCAAGCAGCCGCCTTATCTGAAAACTATAACGCCTTTATTTAACATCTTTTGCATCTTCGCAAAAGATAAAACTATAACAATCAACCCGTCATCTCTCCAATGGGAGTCTTGACGACACAAGGAATATA	d__Bacteria	p__Verrucomicrobiota	c__Verrucomicrobiae	o__Opitutales	f__CAG-312	g__QALA01	s__QALA01 sp944389885	0.46974	2201015	87.17
GUT338642	8	igr_000164	GUT338642_c29	6853	7149	CO_R	yajC	Sec translocon accessory complex subunit YajC	C	17	-0.499806	0.438015	0.00296665	0.0725343	FALSE	TATTTT	TTGTTT	98	121	TTTACCGTTATTGCGCCGCCCCTTTTCGGGCGGCGTTTTTTTTGTTAAAATATTCGCAGGTGCCGGATTTTTAAAATTTTCTCGTTCGTTGCTCCAAGTTGTTTTTCTGTTTTTTAAGTTATATTTTTATGCCGTTTTTTATGGCCTAATCTAAGCAATTTGTAGGGTTCGGGTTAAAATGCGGGATTGGCATAAATTTATTGCTGTGCATTTCGGAATTAATGAAAACTTGCAGCGTATAAAAATTTTCTTGCAAGATGGCGATTCAATGGATTGAATCGCACGTTTTATAAAACT	d__Bacteria	p__Verrucomicrobiota	c__Verrucomicrobiae	o__Opitutales	f__CAG-312	g__QALA01	s__QALA01 sp944389885	0.46974	2201015	87.17
GUT338642	9	igr_000523	GUT338642_c46	12508	12664	CO_F	rpsL	30S ribosomal protein S12	C	16	0.0710292	0.434696	0.00339331	0.0257019	FALSE	TACTTT	TTGCCA	97	119	TGGCGCGTCAACGCTTTCGCCCCGCAAAGCGGGCGAAAGTGTTTTGAGCTTTAGTAAAGCCGCTTTTTCAAAAAATAAAAAAAACAAAATAAAAAACTTGCCAAAGATGAACGGAAAGCTACTTTCCTACATCTTTCCCTTTAAATAGACACAAAAT	d__Bacteria	p__Verrucomicrobiota	c__Verrucomicrobiae	o__Opitutales	f__CAG-312	g__QALA01	s__QALA01 sp944389885	0.46974	2201015	87.17
GUT338642	10	igr_000522	GUT338642_c46	4223	4485	CO_F	rpoB	DNA-directed RNA polymerase subunit beta	C	17	-0.053967	0.434001	0.00395331	0.016432	FALSE	TGGAAT	CGGCCG	70	93	TTGCACTTGGTCCGATACAGTCCGATTTTTTAGCGGAAAGACCGCGGCGGCGCCAAGTATGGCGAAGCCGCGGCCGTCCGCTTTTTCCGCCTATGGAATCCCGGGCGTAAAAAGGGGTTCGCAACGGCGTTCTTTAAAAATTTTTTCAATTTTTCAATCGTACATGCGAAATCGCTTTCAGGAGCAGATTTCGCGCGGATTATTTCGCGCGGCAGTTTGCCCTGTTTTGAAATGTGCGCCGGTTTTTTGGGAATTGTCTTCCA	d__Bacteria	p__Verrucomicrobiota	c__Verrucomicrobiae	o__Opitutales	f__CAG-312	g__QALA01	s__QALA01 sp944389885	0.46974	2201015	87.17
FREE016433	1	igr_000500	FREE016433_c29	202977	203492	CO_F	dnaN	Beta sliding clamp	C	17	0.351705	0.459208	0.000499997	0.0552381	FALSE	TAACGT	TTTCCA	376	399	TTCCTCGAGCCTCGAGTTTCCATCCACAGGGAGCGTCCACAGGGCGCTCCCTGTCCCGTATCTCGAGAAACTTCCGGTCCCCACACCTGTGGACAAGGGTGTGCAGAACGTGGGATCTTTGTGGACGAACGGTGGACAAAGAATGAACAGTCTCGAGGAATCCACATTCGTCCTCGAGAACTCCTCGAGTTCATCCTCGAGTTCGACCCCCTCGAGAACGTCGCCCCACCAGCCTAGACGGTCGTTCGTCCACAGATTCCACAGGCCCTATTACTACTTCTGTGAGTTCTCTTCAGAAATCTTCTTTCAAAACAGGTGTGTGGAGAGCGTCGGTCCACAGGCCCTCGAGTGAGGCTCACGCCTCGAGCCTCCCGGCTTTCCAAGCAGCGAGGGAAGGCATAACGTGGACCCGCATCCCCCGGCTCCGCCTCATCGGTGTCGGGGTTCTGTGACAGACTTCGTAGACTTGTCGAGACCACGATCGAAGGGATCCACCGGGCGATGGAGCTGGGAAGT	d__Bacteria	p__Actinomycetota	c__Actinomycetia	o__Mycobacteriales	f__Mycobacteriaceae	g__Rhodococcus	s__Rhodococcus rhodochrous	0.67883	6106844	99.81
FREE016433	2	igr_001845	FREE016433_c53	7953	8358	CO_R	rpoB	DNA-directed RNA polymerase subunit beta	C	17	1.11344	0.449229	0.000339998	0.0126997	FALSE	CATTTT	TTTCTT	161	184	CGACGGCTGCGGATCGCCCCCTCACCGGGGGCGTCCGCGGCCGCGACGCGCGGATCGTTCCGGACGCGCAGTCTTGACGCAGGCGACGCGAGCGGTCACTCTATCGGTACGCCTGTTCGACTGAAGGCTTCATCGTGAGCCGTTCGAGGTCGTTTGCCAGGTTTCTTTGAGGCACCCCTGTGGACATTTTGCCTACTTTGGTGTAGGTTAGTTCTTTGCGCTGGCTGCCTCCTGTTCACCTTCTGATCGTCGAGTCGGATTCGCCCATTCAGGCGAGACCGTTTCGGTGCGTCGGTGGGGTTCTCGTTCGGGTTGCGACCAGCGAAAACGCCCCACATGAAGAAGCAGGTACAGCGGCGGTCGCACCGGTTGGAGCGGCCCGCGTGAGGTGCTGGAAGGACGCATC	d__Bacteria	p__Actinomycetota	c__Actinomycetia	o__Mycobacteriales	f__Mycobacteriaceae	g__Rhodococcus	s__Rhodococcus rhodochrous	0.67883	6106844	99.81
FREE016433	3	igr_001007	FREE016433_c36	315431	315695	CO_F	recA	Protein RecA	C	18	0.00194546	0.428177	0.000786661	0.0963968	FALSE	TAAGGG	TCGACA	228	252	GCCCGGAACCGGCCGGGGCGTTCCGACCGGAGTCGGTGCCGGTGTCGATTTTCTGTCCGACCGGGATGCGACCATTCCTCACGTACACGAAGCGACCGGATTTCGAACACGTGTTCGGCTATGCTGGGAGCGCCGGATGGGTGTTGTCCACAGGTGGTGATTCCATCCACAGATGCGGCGTTTCCGCGGTCGCGACAGCGAACTTGTCGGTGCCGGGTTCTAACGTCGTCGACAACAAGGACGAGATTCTATTAAGGGGACCAAG	d__Bacteria	p__Actinomycetota	c__Actinomycetia	o__Mycobacteriales	f__Mycobacteriaceae	g__Rhodococcus	s__Rhodococcus rhodochrous	0.67883	6106844	99.81
FREE016433	4	igr_000117	FREE016433_c19	88359	88682	CO_R	rpsL	30S ribosomal protein S12	C	18	0.995398	0.422569	0.000206665	0.0312224	FALSE	TATCGT	TTGACC	40	64	CGGTGTGTGCGGATCCTCGGGAGGGTGCGCGCTCCTCACTTTGACCTCATGTGCGCCCGCCGGGTATCGTTGTGGGTCGTGTCCGGCATGCCCGGGCCGGTCTGTGTGCCTATGCGAGGTAGTGCCGTGCGCGCGGTCTGTGGATTTCTGCAGGAGCGAGCCCCCGGCTGCCTGTGTGGGGGTACGCGACACACCCGACCTCGTGTGCACACGAGGGGCGAGTGAGGGGCAGCAGCTTTCTTGCCCCAACCGATGGATCCCTAATTTCAGAACAGCCGAGGTTGCTCGAAGTGAGCAGCTTCAGACAACGAAGAAAGCCGGTTA	d__Bacteria	p__Actinomycetota	c__Actinomycetia	o__Mycobacteriales	f__Mycobacteriaceae	g__Rhodococcus	s__Rhodococcus rhodochrous	0.67883	6106844	99.81
FREE016433	5	igr_000715	FREE016433_c32	166442	166536	CO_F	rlmB_1	23S rRNA (guanosine-2'-O-)-methyltransferase RlmB	C	16	0.878821	0.41483	0.000719995	0.0751673	TRUE	GAGAAT	CGGAAG	61	83	CCGCACCGCGGTCGAAGACGACCGACCGCACCGCGGTCGAAGACGCCCGACCGACCCGGTGCGGAAGGGTGCGGGGACGCTGGGAGAATGACCCG	d__Bacteria	p__Actinomycetota	c__Actinomycetia	o__Mycobacteriales	f__Mycobacteriaceae	g__Rhodococcus	s__Rhodococcus rhodochrous	0.67883	6106844	99.81
FREE016433	6	igr_000042	FREE016433_c15	11247	11505	CO_F	gsiC_1	Glutathione transport system permease protein GsiC	C	17	0.940277	0.41412	0.00094666	0.00989138	FALSE	CACAAT	TTGACA	121	144	ATCGGCGCCTGAAGACAACTGAACAGCACACGATCTGCAGTCGGTGCCGCGAACATCTCGGTGTTCGCGGCACCGACTCTTCTACTTCCCGATGGAGGGGCACTTAGTTAACTAAGTCGTGTTGACAACCTAAGTGGCGCGCCTCACAATAGTCAGGACGCGGCGTGCACACCCACCACTTCGACCCGTCGAATTTCTCGCTTGTGCTCGAACGCAGGGCGCGCCCAAACCCCACGCCCAGCCGAACGAAGGGTTTTCC	d__Bacteria	p__Actinomycetota	c__Actinomycetia	o__Mycobacteriales	f__Mycobacteriaceae	g__Rhodococcus	s__Rhodococcus rhodochrous	0.67883	6106844	99.81
FREE016433	7	igr_001070	FREE016433_c36	467593	467761	CO_F	alaS	Alanine--tRNA ligase	C	18	2.75084	0.396924	5.3333e-05	0.00660502	FALSE	TAAGCT	CAGAAA	60	84	CGGTCCATCGAAGACCCCGCACGGCGCCACCGCACGGAAGACTCGATCGGTGCTGCCGTCCAGAAACCACTTTCGGCGGCGCGATAAGCTGAAGAACGGCCGATCGACAGGATCGACCGCCCGTCCCGGGTAGTTCACACCATCGCCAGACCACAAAAGGACCATCGAC	d__Bacteria	p__Actinomycetota	c__Actinomycetia	o__Mycobacteriales	f__Mycobacteriaceae	g__Rhodococcus	s__Rhodococcus rhodochrous	0.67883	6106844	99.81
FREE016433	8	igr_001052	FREE016433_c36	431938	432084	CO_F		Preprotein translocase subunit	B	17	-0.774925	0.380272	0.00277331	0.0287731	TRUE	TCTACT	TCGCCC	5	28	GACGCTCGCCCGGGGAATGGCACACTGGTCTACTGCGTCGGTCCGTGGAGGCCGATCCCGACGTCGTGGTGCCGCATGCGCCACCACGACCCGCTGGTGTCGCCCGCGTCACCACCCACCGACAACGACCGAGGACTGACTTCAACG	d__Bacteria	p__Actinomycetota	c__Actinomycetia	o__Mycobacteriales	f__Mycobacteriaceae	g__Rhodococcus	s__Rhodococcus rhodochrous	0.67883	6106844	99.81
FREE016433	9	igr_000398	FREE016433_c27	241719	241988	CO_R	clpC1_1	ATP-dependent Clp protease ATP-binding subunit ClpC1	C	17	0.186624	0.37948	0.00115999	0.043078	FALSE	TAGAGG	TTTTCT	82	105	TCCCCCACAGCCTCTGTTCGCTTGTGGCGTACAGCTTGCGGAAACGTATCCGCCACGTGCAGCGTTAACTTCTGAAACCGGGTTTTCTCGCCGCCTTCCGAAGGGTAGAGGGAAAGCGAGTCGATACCACGACCACTAGAGTGTGGAGTGGGAGCTTGGAACCTCTGAAAGGTTCCGACGAACGACTCGAGTGCCGGAGCTTAAGAGCGGCAGCAGGGTGCGGGACGATCGGCGTACCGGACCGGCGGCCGGAGAGTGTGAGGGAGTGCG	d__Bacteria	p__Actinomycetota	c__Actinomycetia	o__Mycobacteriales	f__Mycobacteriaceae	g__Rhodococcus	s__Rhodococcus rhodochrous	0.67883	6106844	99.81
FREE016433	10	igr_000933	FREE016433_c36	112577	112806	CO_F	clpX	ATP-dependent Clp protease ATP-binding subunit ClpX	C	16	1.03873	0.370417	0.0100133	0.000946219	FALSE	CAGAAC	TACAAA	83	105	AACGTCGCAGGCGGTTCCGGGAGACACGGTGTCTTCCGGAGCCGCCGACGCCGGGACTGTGATCGTCGACACATGTTGTGCTGTACAAATATGACCGGAAACGCGCAGAACCGGTCGACCTGCGCGCCGACATCCGGGTACGGTCGATCAAAGGGCCCGCTCCCCGGGACCGCCCCGTGTGGTGGTTGCGGGACCGGTTGCACGCACACGAGGAAGTAGGGACCTGACTG	d__Bacteria	p__Actinomycetota	c__Actinomycetia	o__Mycobacteriales	f__Mycobacteriaceae	g__Rhodococcus	s__Rhodococcus rhodochrous	0.67883	6106844	99.81
FREE095933	1	igr_000779	FREE095933_c51	5326	5778	CO_F	smc	Chromosome partition protein Smc	C	17	0.216444	0.545537	0.000359998	0.069012	FALSE	TATCTT	TTGCAG	373	396	ATTAAGCCGGGAATGGCGAGCAGTCCCATAAGTCGGATCACCGCCTGTAAAACTAGAAATTTTGGTGTTGTGCGTCTCAGATCTGGCCTGAAGCGGGCGGGCTAATTCGAAATGCCTCGGAAGATATTGAGGGTCAGTGGCGTTTTGGTGCGAATGATCAGGAAAACCGTCTCGAGGAAAGGCTGATCGTCTAGTCTAGGTCCTATTATCCCTCAATTATCGTGAATAGAGATTGTTCGATAGATCGATCTTAACTTTTACTAAGCTAGGCAAGATCGCTATTTAATTAGGGAAACCAAAATGCAGCGCTACACAACATGTTGTGTTAAATATCGAAAAGAATACAATATAAGGTTGTTTTGTTCGGGCTATCTTGCAGGCTTGATTTTGAACACTTATCTTCCCACCTCGTCTAAAGATCAATTTTCGATTTCAATTTTCACTCACTGATTC	d__Bacteria	p__Verrucomicrobiota	c__Verrucomicrobiae	o__Verrucomicrobiales	f__Akkermansiaceae	g__SW10	s__SW10 sp000383735	0.49803	3291861	79.52
FREE095933	2	igr_000881	FREE095933_c7	22581	22766	CO_R	pnp	Polyribonucleotide nucleotidyltransferase	B	17	-0.158454	0.455778	0.000586663	0.0106199	TRUE	TAGCGG	TTTCGA	46	69	AATGATCTGCAAAAGGCCACGGTGATGTTCGCTGTGGCCCTTTTGCTTTCGAGAGCAGTCGCGATTTGATAGCGGCGCCTTCAGCGGAGCGGGGTTCCCACCCAAAATTAAGACCGGGAAAACCACTCCGTATCTAACCAAAAAATCGCACGGGAGGGTCCCGACGTGATTCAAAAAACAAAGACA	d__Bacteria	p__Verrucomicrobiota	c__Verrucomicrobiae	o__Verrucomicrobiales	f__Akkermansiaceae	g__SW10	s__SW10 sp000383735	0.49803	3291861	79.52
FREE095933	3	igr_000264	FREE095933_c18	44498	44676	CO_F	rpsA	30S ribosomal protein S1	B	16	-0.535646	0.455106	0.00278665	0.0187332	TRUE	CACCCC	TCGTCG	74	96	TTCGCCTCTTCTACAAGCTGTTCCAATAGTTTGTAAATGAGGCGAATGGCTTGTTCTTACTAAAGTTCAGTCGTTCGTCGGAAACGAATAAGTTGGCACCCCGTAATGTTCGTTTTCTCCAGTGGGGTACCTGTCGTCTGGACGATTAACCAAACTAACCCAAATCCTAACCTACAGTT	d__Bacteria	p__Verrucomicrobiota	c__Verrucomicrobiae	o__Verrucomicrobiales	f__Akkermansiaceae	g__SW10	s__SW10 sp000383735	0.49803	3291861	79.52
FREE095933	4	igr_000279	FREE095933_c19	26393	26610	CO_F	gyrB_2	DNA gyrase subunit B	B	17	-0.167737	0.45488	0.00208665	0.00783328	TRUE	TAGCCG	TTTCCT	114	137	CGGACTTAGAAAATTAGCGCCATGAAGCTTCGTGCTTCTTGGCGTCGATTTTTTCTTCCTAGGTGTGCTGGTGTTCCGGCCTACATAAGTGGAGCCTAATGGGGGCATTTGATCTTTCCTTCGCACGGATTGGCTGGTAGCCGGGAGGCTGGAGGGGGAATTGGATCAAGCGGGGAGAGAGTTCTTGATGCTTTGGAAAAGTTAAATATTCTCCCTCC	d__Bacteria	p__Verrucomicrobiota	c__Verrucomicrobiae	o__Verrucomicrobiales	f__Akkermansiaceae	g__SW10	s__SW10 sp000383735	0.49803	3291861	79.52
FREE095933	5	igr_000949	FREE095933_c8	47465	47621	CO_R	lysC	Aspartate kinase Ask_LysC	A	17	0.718981	0.451831	0.00121333	0.000213332	FALSE	TAAAGG	TTGCCA	118	141	AGAAATTGAAAGATCTAAATCCCCATCAAAAAAATCATTTGTAACTGGCGGCGACTTTTGATTTTTTTGGATTTTCGATTTTTTCACCTCACATCCAGTTTTTTACTCCTGCTCTTGCTTGCCATCGTTCCCTTAAAGCCTTAAAGGGATGTTCTCC	d__Bacteria	p__Verrucomicrobiota	c__Verrucomicrobiae	o__Verrucomicrobiales	f__Akkermansiaceae	g__SW10	s__SW10 sp000383735	0.49803	3291861	79.52
FREE095933	6	igr_001009	FREE095933_c9	81113	81328	CO_F	dnaE	DNA polymerase III subunit alpha	C	18	-0.00485127	0.447059	0.000779995	0.0830225	FALSE	CACCAT	TTTCAA	179	203	TTTCATCAGTGGCGTAAAGTTTTCTGAGTTCGAGATAAGACAAAGGCGGTAAATCATCTTCTCAGGATGATATTGTCCCAAGTCCTAGGATCCAGGTTTGTAAAAGTGAGAGTTTGGTGCACTCAAAATTTAAGATCCTCTGAATTTATTCACAAAATCACCGAAAGCCCCAATTATGGTTTCAAAGATGTCGTTCTGGAGTCCACCATACCTCCG	d__Bacteria	p__Verrucomicrobiota	c__Verrucomicrobiae	o__Verrucomicrobiales	f__Akkermansiaceae	g__SW10	s__SW10 sp000383735	0.49803	3291861	79.52
FREE095933	7	igr_000998	FREE095933_c9	46917	47109	CO_R	der	GTPase Der	B	16	0.569234	0.441548	0.000873328	0.00314665	TRUE	CATAGG	TTGTCA	157	179	ACTTCGGCAGTTTATCATGCTCAAAACTCATCGATAGGGTTCAGGATACGGGAACCTGTGATTTCACTTTGACAACGAAAAAGAGGGGGAAGTAAAGCAAAGGGACCGAAAAACAACTCTAGTTTCCAAGCTCCCAGCAGCTGAACTCGCTCGTCGCTTGTCAATTCCTCAAGATCTGACATAGGGTCGCCCT	d__Bacteria	p__Verrucomicrobiota	c__Verrucomicrobiae	o__Verrucomicrobiales	f__Akkermansiaceae	g__SW10	s__SW10 sp000383735	0.49803	3291861	79.52
FREE095933	8	igr_000690	FREE095933_c45	11028	11148	CO_F		Preprotein translocase subunit	C	16	1.10332	0.425433	0.000879994	0.0117645	FALSE	TACCCT	TAGCAG	85	107	CCCTCTTTCCCCGAAATCAAGCGGTTTAGAGTTGCTTTCCTTCGCTGATCCTAGTTTTTTGCTCTCCCGCAGCGACCTTCGCAATTAGCAGAAATTTCCAAACAAACTACCCTTTCTTAAA	d__Bacteria	p__Verrucomicrobiota	c__Verrucomicrobiae	o__Verrucomicrobiales	f__Akkermansiaceae	g__SW10	s__SW10 sp000383735	0.49803	3291861	79.52
FREE095933	9	igr_000698	FREE095933_c46	3976	4071	CO_F	serS	Serine--tRNA ligase	A	17	0.848703	0.409347	0.00167332	0.000213332	FALSE	TAAGCG	TTGCCA	35	58	ATCCACCCGATAGATTCGGTGGGATGATTCTACCTTTGCCAGACTCGCGGAAATCGGGTAAGCGCCTTGCGGATTCAAAAAGTCCCCTTTTTTACC	d__Bacteria	p__Verrucomicrobiota	c__Verrucomicrobiae	o__Verrucomicrobiales	f__Akkermansiaceae	g__SW10	s__SW10 sp000383735	0.49803	3291861	79.52
FREE095933	10	igr_000940	FREE095933_c8	25220	25338	CO_F		hypothetical protein	C	17	0.678477	0.404375	0.000359998	0.0756055	FALSE	TATCTT	TTTTTA	47	70	GAAGCGGGAGCGCAGAAGATTGGTAAGAGAAAGGCCTAAACCGCAATTTTTTAAGGTCCTTCTTTCGAGATATCTTGGATTTTGACAGTCTTGCCTATTGAAGGCATTGTGGCCGTCCG	d__Bacteria	p__Verrucomicrobiota	c__Verrucomicrobiae	o__Verrucomicrobiales	f__Akkermansiaceae	g__SW10	s__SW10 sp000383735	0.49803	3291861	79.52
animal064906	1	igr_000141	animal064906_c102	5798	6115	CO_F	ruvA	Holliday junction branch migration protein RuvA	C	18	0.0183712	0.614212	0.000293331	0.122987	TRUE	TAGCGG	AAGAAA	8	32	GAACTGGAAAGAAAAGAAGAACTCATCTCTGATAGCGGTTCCTGTATATTTATAGGAACCGCTATTAAATTTGCCATTAAAGAATTGCCGCGGGTCACGTTACAATCCAATATATATACTTCTTTATTCGGCTTGCTGAGTAACAAATAGAATTGATTCAGCAATCGGGTTAAAATCTGTACCACAGGACTGTACAATTCTATAAATGACCTGCTATTTTATGACCTCTTTTAGCAACGTCTCTTAAGCGATCTTTTTAGTGAGAAAGCGCGTTCGTATGATATACTTAAACGTATTGATTGACGAGGGGGAAATGAA	d__Bacteria	p__Bacillota	c__Bacilli	o__Bacillales	f__Planococcaceae	g__Sporosarcina	s__Sporosarcina [species 0417]	0.42696	3593984	77.2
animal064906	2	igr_000072	animal064906_c1	137539	137767	CO_F		ABC transporter permease	B	16	0.51964	0.598333	0.000733328	0.000666662	TRUE	TATAAT	TTGACA	123	145	AAAAAGCAAAGTGTGTAATACGTGTTTGACGTATTACACACTTTTTTTATCGAACATTTATCGAACAGGAAATGGCGTTTTCATCTCAATTGCAGTCCGTTGAGAATCATTTTCATCTAATTGTTGACACAATTCAAACGCATGCTATAATTAGGATTGAAGCTAATTGATAACGGTTTTCAACATGGAATTCTCAATTAGATTCAAATAACCGATATCGAGGCTGGTC	d__Bacteria	p__Bacillota	c__Bacilli	o__Bacillales	f__Planococcaceae	g__Sporosarcina	s__Sporosarcina [species 0417]	0.42696	3593984	77.2
animal064906	3	igr_000096	animal064906_c1	186809	187201	CO_F		DEAD/DEAH box helicase	B	17	0.37401	0.562695	0.000206665	0.00649329	TRUE	TACAAT	TTGCAG	81	104	TCCGAGGACTATTAGCGTAGGGATGTTAAGGAAATGGACGAGCACTTTCGTCATCGAATTGAATAGACTGAAGCGCTTTGATTGCAGGGACGGTTTTTACATGGTACAATCTGTTGAGCATTGGATACATTTACACAGGACTCTTCATTCGAGGAAGAGTGCTTTTTTTTGAATAAAACGGTTTGCTCATCTATTACGGATTGTCTGTCCGTTGACCGAACCGCTCGGCAAAGACCGGGTTTTCCCATTCAACCATACCCTCAGATGCGTACGACACAGCGTAGAGAGAATGCAAAATATCGGAAACGTTCCCTTTGACAGGCTCGAATTTGCCGCGCTTTCATTTGAAAATGTAACCAATTGTCAAATGAAGAAAAAGGAGATTGAAAAGTT	d__Bacteria	p__Bacillota	c__Bacilli	o__Bacillales	f__Planococcaceae	g__Sporosarcina	s__Sporosarcina [species 0417]	0.42696	3593984	77.2
animal064906	4	igr_001005	animal064906_c4	41843	42150	CO_F		ABC transporter ATP-binding protein	C	17	0.363443	0.560162	0.000733328	0.0243169	FALSE	TATAAT	TTGACA	209	232	ATTTGAAAGCACGTTAACTAAGGTGTCAGGTTCTAGGACAATTTCGAATTGTTTTAGAACCTGGCATCTTTTCTACTTTGTTATTGCAGTTAAAACTTTGCGGGATTTCGAGATTATCCGTTAGCTACGAAGAACGGATATTATTAATATCGGCATTAAATTGGCTCTAACATTTTAATTAGATTAATTAAATAAAACTGAAAATTCATTTGACACCAATTGTTTAGTTTTCTATAATGAAGAACATGTTCAGTAAAAGAACGTGTTCTTTTTTAATAATCAATTAAACTATAAAGCCGAGGTGCGTT	d__Bacteria	p__Bacillota	c__Bacilli	o__Bacillales	f__Planococcaceae	g__Sporosarcina	s__Sporosarcina [species 0417]	0.42696	3593984	77.2
animal064906	5	igr_001545	animal064906_c84	7170	7343	CO_F	rsmH	16S rRNA (cytosine(1402)-N(4))-methyltransferase RsmH	C	18	-0.0498069	0.559707	0.00170666	0.0480506	TRUE	TGCAAT	TTGATT	103	127	CTTGATTCGGCAGAGATCCCCCACTTCTATAAGTGATGGGATAAATGCAAAGTAACTTTACATCAGAAGGAGTTCAAACTCCCGACGTTACGCCGAGGCTTAATTGATTAACAACTATGACAACTGTTGCAATGACTGATCAACAATTATTAGAAATGAAAGAGGCGGACTCAA	d__Bacteria	p__Bacillota	c__Bacilli	o__Bacillales	f__Planococcaceae	g__Sporosarcina	s__Sporosarcina [species 0417]	0.42696	3593984	77.2
animal064906	6	igr_001573	animal064906_c9	1044	1328	CO_R	secE	preprotein translocase subunit SecE	C	17	0.156037	0.544688	0.00175332	0.0173629	TRUE	TACTCT	TTGACA	16	39	CTGGTTGCCGATTTTGTTGACAGGACAGGCATAGGGTGGTACTCTTTAGCAAGACAAATGTCTCTAGTAAGGTGAAAAGAATGTCTAATAAGATTCCTTTAGGTTGCGAAGTCTGCGGATTGCGCAACTATTCGGTTCCGGCGCGGCGCAATCAGCCGGCAGAACGTCTAACTCTTAAAAAGTTTTGCAAACATTGCAATGCACATACGGTACATAGGCAAACAACTTAATGAGTGCCTGGTCGGTAGGAGCAATACAATCATTAGTCGGAGGTTTACGATACAA	d__Bacteria	p__Bacillota	c__Bacilli	o__Bacillales	f__Planococcaceae	g__Sporosarcina	s__Sporosarcina [species 0417]	0.42696	3593984	77.2
animal064906	7	igr_001104	animal064906_c45	14892	15159	CO_F	lspA	signal peptidase II	C	16	-0.364331	0.542276	0.00817328	0.0543426	TRUE	TTTTTT	TTTAAA	165	187	TCTAGGGTCCCAAGCTTTGCGACAATTCGTGGAAGGATACGAATGAAGAGAGGAACTTGATTTTTTCGCCAAGGTTATTTGGTCGCATCGCCTTTTACGGGGCAACGAATTCAGATTGAAAGGCCCTAATTGCAACATATTTAAGAAGCAGTTGTGGCAGTCTAGTTTAAAAGGCTGCTTCAACTGCTTTTTTGCCCCGCTAATTGTAGGTTATGTGGGCGGAGTTATGATAAAATAAACGTGAATCTGTTGGACGGAGGTAGTTGAT	d__Bacteria	p__Bacillota	c__Bacilli	o__Bacillales	f__Planococcaceae	g__Sporosarcina	s__Sporosarcina [species 0417]	0.42696	3593984	77.2
animal064906	8	igr_001414	animal064906_c70	4239	4568	CO_F		AAA family ATPase	C	16	0.75655	0.53915	0.000153332	0.043078	FALSE	TACACT	AAGATA	174	196	AAATGAGTTGTATGACAACATTGTCATACAACTTTTTTTATAGGGTTCAATGACGCTGATTTATATCACGAGAAACGGGTATAGTAATATGTGCAAGGCAGGCTATCGTTCTAGAATGTTTGAAACAACCTTCTTTACATGATGGCGGTAGACGTTTTATACTTAGTTTAGTCAAAGATAGTCAAGGTCAAGGGATTACACTTGTTGTGTTGAGGAATGCTAGAGTAGGAAAGTAAATTCCTTTCAAAAGGCAACCTACTTAATCTCATGGCGGACTTAAATGGAATTTTTTCATTCAACCTATACAGTAAAATCGAAAGGAAGATGTTT	d__Bacteria	p__Bacillota	c__Bacilli	o__Bacillales	f__Planococcaceae	g__Sporosarcina	s__Sporosarcina [species 0417]	0.42696	3593984	77.2
animal064906	9	igr_001390	animal064906_c7	61768	62069	CO_F		phosphoglycerate kinase	C	17	1.12379	0.500251	0.000326664	0.00942256	FALSE	TATAAT	TAGCCA	23	46	TTGCCACCCAATAAAGTTAAAAATAGCCATTAAGGCGAAGACCCTTTATAATAGATAAATGGGTAAGAGGAACGGGGATCCCCGTTCCTCATTTTTTAACTTGCTTCAGCAGAAACTCTTAAGTGGAGTAATGAATGTTAAGATACGTTCAAATTAGTAGGAGTTCAATCTCGGCTGAATCAAGTTAAAGCCTCCGGCGGATGTCACAGATTTTCTGAGGCGCTTTCGAGCCCGCTCGAAAAAATCTGGACGCAATTACGCCGAGGCGTAATTGATTATAATACTGGAGGTGGGCATTTTTC	d__Bacteria	p__Bacillota	c__Bacilli	o__Bacillales	f__Planococcaceae	g__Sporosarcina	s__Sporosarcina [species 0417]	0.42696	3593984	77.2
animal064906	10	igr_000359	animal064906_c14	27367	27707	CO_R	mfd	transcription-repair coupling factor	C	18	0.541454	0.498589	0.000179999	0.0597031	FALSE	TATGCT	GTCAAA	189	213	GAGTTTGCTTTGGCGCTGAAAAGACAGCCAAAGCTTTTTCTGTTTTCGTTCTCCGATGGAAGCAACATATTGAAACGTTATGAAAATAGAAAGACGTTGGCATTGAACTTGTCAGAGGTCGATCGTAGCCCCATGACGAGACGAATTCCGACTTATATATATGTAAGTGAGTTAATTTCATAATTGTTCGTCAAATTAAAGTGTCGGGAACATTATGCTAATTTTTCACAAATAGAGGGTTCGAGTTTTGTTGATGGACATGAACTTTGTTCGGATTTGAATACTCATTAACCTAGTATGAAATTGATTCAAATGAAAAGTTGAAAGAAAGGTGAGTTATT	d__Bacteria	p__Bacillota	c__Bacilli	o__Bacillales	f__Planococcaceae	g__Sporosarcina	s__Sporosarcina [species 0417]	0.42696	3593984	77.2
FREE009015	1	igr_002145	FREE009015_c267	6706	7037	CO_F		Cytochrome c7 c	C	16	1.10244	0.646618	7.99995e-05	0.0503025	TRUE	TATAGT	TTGCAG	177	199	TCGGGCTGCGAAACTGTGCAAGAGAAGACGCAGCGCATCCCATTTTCTGGGACGTATGCTGAAGCTCGGTGAGTGCACTTCGATACTCTGCGGGATAAAACAACCCATTTCAGTTTCAAGAGATCACAAAAAATTCAGCAGCATAAAAATTTTTCCATCCCTCAACTGTTGAGAGCGTTGCAGATAGGCCTTCGGCTGCTATAGTGAACTTTCGGGGCCGTCCGCCTTGAAGTTGTTGTTTATTCAAATCCCCAACTTAACCAAAACGTGTGTGACCGCAGGCACAGCGTGTACACACGACTGAGTAACGAACAACAAGCAGGAAAGCATTC	d__Bacteria	p__Acidobacteriota	c__Terriglobia	o__Terriglobales	f__Acidobacteriaceae	g__Terracidiphilus	s__Terracidiphilus [species 12231]	0.57789	7381988	52.49
FREE009015	2	igr_000306	FREE009015_c121	66088	66384	CO_R	recA_2	Protein RecA	C	18	0.889132	0.561337	0.000186665	0.0380797	TRUE	TAGAAT	TATCAA	180	204	TTAGTGGGTCAGTGATCAGGGGTCAGTGTCAGTGTCAGAGAAAAGAGAACAGAGACCAGCGTGGCGGCAACGAAAGTGGCTGGTTTCCGCGAAGAGCAAGTTTGGTACCGGATTTTCCTCTGGATTCGTGATGGTGGATACAGGGGTGCCTGAATATTCACCTTTTCTTCGCTTTTTCGATATCAATTGAATGTCTCAAACTGCTAGAATCCTCTCGAAATCAACTAGCCGTCGCGTGTTTTCTGAGGTTCCCAACCAGCAGCGCCGAGGCGAGTATCTATAGAGGAGAAGCACCCA	d__Bacteria	p__Acidobacteriota	c__Terriglobia	o__Terriglobales	f__Acidobacteriaceae	g__Terracidiphilus	s__Terracidiphilus [species 12231]	0.57789	7381988	52.49
FREE009015	3	igr_002790	FREE009015_c56	7244	7532	CO_F	mshA_4	D-inositol-3-phosphate glycosyltransferase	C	18	0.499534	0.480015	0.000273332	0.0641473	FALSE	TAGCGT	TCGACA	220	244	TACGTCAAGAGCTGGCCGCGGAGATCACGTCTTAAGCGTCCGAGCAGGACGCTTGCATTAAGGTTTACTTGCTCTTTGCCTGCAAGGCAAAACTGCCTGTGTTAGCGTGGGTTTATTGAATTGTCCTCGGTGTTCTTAGAAAGATTGCCATGGCTCTGCTTAGCGCCCAAGTGACGGGCCTCCATCGTCACGACGATTTTGACGTGAAACGTTTTTCGGATCGACACGGCTCGTTCTTGGAGCTTAGCGTCGCATTTCAACGGCCGGCCAAGCTGGTCGGAGCAAGATA	d__Bacteria	p__Acidobacteriota	c__Terriglobia	o__Terriglobales	f__Acidobacteriaceae	g__Terracidiphilus	s__Terracidiphilus [species 12231]	0.57789	7381988	52.49
FREE009015	4	igr_000970	FREE009015_c169	24417	24821	CO_F	smc	Chromosome partition protein Smc	C	18	0.848903	0.472148	0.000446664	0.016432	FALSE	TAGGAT	CTGCCA	98	122	TTTCACTCGGGGTGCCTGATTCAGCATCTTCGTGCAGATTTCTGTCGTAGTTTGGGTGCAATTGGGACTGTGGAAAAGTCAGGGTAAACTCAAGAAAACTGCCATGATTTCCGAAAAGAGCCTAGGATAATCGGAAAAGATGGGTTCGGGCCCCTATTATCCACAAAAGAACCCCTTGGTGAGGTTGACCCTGTCTTTTTAGGTCCATAGAGTCTGTAATCGAAGAGGGTCTATGTCCCCGCGACACCATCGCCAGGACCATCCCCTTCAGGCGTGAAGTCGGCGCCGGTTGACCATCGCTGCGCATCGCGCAGATCCAGGTAAGCGACTCACGCTTTCCGGGCTAGTTGGTTCCCCGCTGCTGACTTCGGTGACCCGTTCGTATTCTGCCGACCCGGAGAGAGC	d__Bacteria	p__Acidobacteriota	c__Terriglobia	o__Terriglobales	f__Acidobacteriaceae	g__Terracidiphilus	s__Terracidiphilus [species 12231]	0.57789	7381988	52.49
FREE009015	5	igr_000515	FREE009015_c137	5100	5827	CO_F	rpoB	DNA-directed RNA polymerase subunit beta	C	18	-0.486337	0.462306	0.00456664	0.0312224	FALSE	GAGACT	TTGTCA	632	656	TTTGGTACTTGACTTGCAACACAAGCCGGGACGCGTTACGATAACCGTTGCGCGTCTTTTCGGCCCCTGCGGACATTTCCGCGACTCGGGCGAAAACCACACGGCGCGTCTTGTTTAAGAGTTAAAGGGCACAATGTTTGCCTCGGCTGGGCCAAGCAGCCGAGGGTAGGCATTAACGTGAAGTATAAGTGCTCTAGGGTCAGCAGGATAGGCGGGCTTCCTGGTGACGGATGTCGATTGGCAGGCGGCGGGCAGCAAAGCGAGCTTTGGGATCGGCGACAGGTTTCAAGCAAAAATCGGATGGGGGCTTAGGCTTTAAGCCGCGCTCGTGAGGAATTGCGTCCTTGCGGGCTTTCGTGTCTCTATCGCAGCAGATTTAGGGTTAAGAAGCAGAATCTAGCTGCGTTTGCGGACATTACAGCCGGATTTTGATCGGCGAATCCGCTTCCGATTGTGCGCAGTCTATCGCAGCAGCCTGAGGATCAACAACGCCTGTGGCGCGAAACTCAAGAGCGCCTCAATCAAGTAAACACGCTTGGCAGCGGGATTCCGGAACTTCGGTTGAGTGTGTCGCCGGGGTGTCCGGGTTGGACTGGAATGTGCAGCGGAACAGTCCAGATGATTCGGTTTCTTTGTCAGCAAACTGTCGGTGCCTCGAGACTCGGGTGCCGGCCCGGCGCGATCCAGGATGGGTATCGCACCGGAGAAACGAGCCTCAGGAGTGAAGC	d__Bacteria	p__Acidobacteriota	c__Terriglobia	o__Terriglobales	f__Acidobacteriaceae	g__Terracidiphilus	s__Terracidiphilus [species 12231]	0.57789	7381988	52.49
FREE009015	6	igr_000653	FREE009015_c157	33473	34049	CO_R	dapE_1	Succinyl-diaminopimelate desuccinylase	C	16	0.459302	0.454029	0.00047333	0.037624	FALSE	TAGAGG	TTTCAA	420	442	GCAATTGGAGTTGTCAATAGGCATCCCTCGCGCGTTGACTCTAAACCATTGAATCTAATCGAGAAAGTTTTCGAGCGGCGTTGCCGGTTATTTCCCATGGTTCAGGCACAATGGAAGCGTGGAGAAAATCAGTCAAAGAGCATCGAGAAGAACGCGCTGATCGTGAGAGGGGCCGGAAATTCCGCTAAGTTAATTGGTTGCAAGATTTTGCCGCTAAACTCAATGATTGGAAGATGTTACCGAAATTGAGCAGAATTAATTTGCAAAAACATCGAGGGCTAGATCGCCCCATCCGGGTATAGCCTGCTGAATGCGGAGCAATCTTTTCTACTCGGGTTTAGCCTAAGTCTATTGTTTGCAGGACTTTGTCTGCAACCCTTTTGTTTAGAGGACTTTGGAGCTAGTCTTGATCTGGAAGTGTTTCAAACAAAAGGATTTGACCTAGAGGAGGGGGGAGGGGGTCCCCGCGTGTTTGCCTCACTTGTGGTGCAGTCGGGATCCTTCTCGCCTGCAAAGCAGCAATCCCCTGGAGCCGCTTATACTTCCGGTTGTCAAAGTAATTCACGGGAGCAAGCAT	d__Bacteria	p__Acidobacteriota	c__Terriglobia	o__Terriglobales	f__Acidobacteriaceae	g__Terracidiphilus	s__Terracidiphilus [species 12231]	0.57789	7381988	52.49
FREE009015	7	igr_000741	FREE009015_c160	13876	13962	CO_R		hypothetical protein	C	18	1.09751	0.444866	0.000386664	0.0583658	TRUE	TATTCT	ATGCCA	29	53	ATTCAGCAGCTTCTGCGAATCGGTACGGCATGCCAGTGCATCCATGAGACTGATATTCTTTTGGTCAGCCTCAAGGAGAGGCCTGAT	d__Bacteria	p__Acidobacteriota	c__Terriglobia	o__Terriglobales	f__Acidobacteriaceae	g__Terracidiphilus	s__Terracidiphilus [species 12231]	0.57789	7381988	52.49
FREE009015	8	igr_002933	FREE009015_c76	13795	14448	CO_R		hypothetical protein	C	16	0.152455	0.433218	0.000539996	0.0601485	FALSE	TAAAAC	TTTTAT	333	355	GGACGCTGCCGAGCCTCAAACTCAATACTTGTCAAGTGCCGGGCGCTCCGCTCCCCCCGTAACCCATTGATTTCTCAACGAAAAATCTGGCCGACGATTTGCCAGTAATTACCCTCGTTCGGCGCACAATATATCCAGAAGTCAAACTCCACTCAGGAGAGGTATTCGTATCGACCTATTTTGAAATGGCGCCTTTGCTCCCTTAGCCTCTGGTTCTCTTGGCCGATGGGTCTCGGTCCCCTTGTTCTCTTGTTCTCGCTCTCCGGATCCCTCAGTCCCATGGGGTCTTTGGTTAAGTGGTTAACCGGGGTTTAAAAATATCGGTTATAACCCTTTTATTATGTGTTAAGTAGGTTAAAACTACCGGGGTGGGTCACCAGCCAGGGGGGAGGGGGGTGAAACGTAGCCGCGGGCGCCCGGATGCTGCTTCATCTGCTCCAATCTGGTGGCCTCGGTTCACCGGCTGCGGGCAACTAAGTACTGGCCACTCGCTGCTGGCCAACCAGCCCAGGCTACCCGGTAACAAGCCCTTAAAAAGTTCGGCTAAAACCCGTTTGTTTTGTATTAAGTAAGTAGGTTAAGACTACCGGGTAGGTACTGGGGCGAACCGGGTACCCGGCTCAGCACAAACCGCTATCGGTGGGAGAAACTCCG	d__Bacteria	p__Acidobacteriota	c__Terriglobia	o__Terriglobales	f__Acidobacteriaceae	g__Terracidiphilus	s__Terracidiphilus [species 12231]	0.57789	7381988	52.49
FREE009015	9	igr_000907	FREE009015_c165	181722	182194	CO_R	fadF	putative iron-sulfur-binding oxidoreductase FadF	C	18	-0.669103	0.432113	0.00369331	0.0583658	FALSE	GATCGT	TTGCGC	422	446	ACACTCTGACTTCCAGAGTTGTTCCCACATTGTGGCCCAGTCCTACTGAGATTGCTGCAACACGACAACCCGCCAGCCAAACATCGCCTCTAATCCTTTAACGGAAGAGAAATCTTCCAAAGGAGAGAGTTAGCCTATGGCCTTCAAGAAAGTCGGCAACGATGATCGAACGAGGCAATACGAAAACTCAATCAACAGAGGATTTACCGGGAGAGGACGGGAAACTCGGGCTGAGCTCGAGCGGAAGGTCTGATCACGGTACCTGAGTTGTGATCCGGTTACCGAATCGGATCTTCGAAAATCGGAAAGCACTGGGGCGAGGTCTCGCAAGGGATCCCGCCCTTTTGCCGTACCCGCTCAAATGTGACCGCCAGCCCACTGCGCGCCTCCATATCCCGCCTCTTGCAACCCTGCGGACCCATTTGCGCCGGGCGCGGGAGCCCCCTGATCGTGTATCGTGAGTGGGTTCGTAT	d__Bacteria	p__Acidobacteriota	c__Terriglobia	o__Terriglobales	f__Acidobacteriaceae	g__Terracidiphilus	s__Terracidiphilus [species 12231]	0.57789	7381988	52.49
FREE009015	10	igr_002156	FREE009015_c267	45302	45765	CO_F	yajC	Sec translocon accessory complex subunit YajC	C	16	-0.612365	0.428034	0.00337998	0.0556855	FALSE	GACCAT	TTGCCT	144	166	GGGATTGCATGCGGGAAGGTCGGTCCGCAGAGGGTGTCAGGGGGCGGCGCAACGCGGGTGGCTTCTTGACACGGCTGCGGCTGCGCATTTCTTATCTCAAGTAGGCCTTCTCTTCGAAGTCTGGCAGGGGTGTGTGTATTGGAGTTGCCTGCGGAATTGGAGTGAGGACCATGTCGAACAGGAAGGAAAAGTGAGCTTGATCACGGGCTAGGGCCGGGGCAGAACGTTAGAGTAGTTTTGCCGGTCAAAGTCGTGAATTTCAAGCTCCGCTGCCTGAGCCGGAAGGACTGGAGGCCAAGGCGATTCCCGGAGACAAATCCAGCAATGCAGGCGGCCGCAGTGGCGGATTGTCTGAGCCCTGAACGGCGGTGGGTTGCTGTGCGGGTGAGTAAAGGATGAGTGTGACGACGACAAGTTTGGCATTGATGGCGGTGGGTGCCGCCGGGGGCGGAGGCGTTTTCACC	d__Bacteria	p__Acidobacteriota	c__Terriglobia	o__Terriglobales	f__Acidobacteriaceae	g__Terracidiphilus	s__Terracidiphilus [species 12231]	0.57789	7381988	52.49
FREE095142	1	igr_000011	FREE095142_c1	38011	38178	CO_F	lepA	Elongation factor 4	C	16	0.0566892	0.523918	0.000839994	0.094682	TRUE	TAAAGG	TTTTTA	15	37	AACTCTTAGCTCGCTTTTTTAAAAAAAGGCTCCATGGTAAAGGCCGTTGAAAAATGTTCTATAGCAAGGCCCGAGGAATGAGGGCGACAGGAGCCTACTGACGTAGGTGACTTAGCCAGAACGCCGAGAACGCCGCTACCCATTTTTCAACGGCCTTTTTTTACAAAA	d__Bacteria	p__Verrucomicrobiota	c__Verrucomicrobiae	o__Opitutales	f__UBA12508	g__UBA12508	s__UBA12508 sp001831095	0.50561	1258571	78.21
FREE095142	2	igr_000074	FREE095142_c13	17459	17747	CO_F	gyrA	DNA gyrase subunit A	C	17	-0.0902221	0.498387	0.000979993	0.069012	FALSE	TATTTT	TTGCGA	172	195	AGAACGATAAAAATGGCACCCAGCTTCGTTTCGCGCTCCGCCGACTGCCTCACGTACCTCTATGTACGCTACGGCAGATCGTGCTCGCGCAAAGCCAAACCTGTGCATCCATTTTTTATCGTTCTTCAGCTCCAATGATGACCAGTATACCAATACAAATAATCAATGAATTTTGCGAAATAGAAAAATACGCAGTATTTTTATGTTTCGCATAAAAAAGTGTTTTTAGGAAGGGTCTGGGAAACCTTTTTTATTCTATAAAAAGGGTTTCCCTGTTCAAAATTTTCAT	d__Bacteria	p__Verrucomicrobiota	c__Verrucomicrobiae	o__Opitutales	f__UBA12508	g__UBA12508	s__UBA12508 sp001831095	0.50561	1258571	78.21
FREE095142	3	igr_000457	FREE095142_c5	57259	57672	CO_R	rpoB	DNA-directed RNA polymerase subunit beta	C	17	1.44531	0.496019	0.000166666	0.0108284	FALSE	TACCGT	TAGACC	310	333	CAAACACACATAAGACCTTTGCAAAATGATCAATAGCGGCGTTCTCGTCGTTCGGGCTAAGTCACCTACGTCAGTAGGCTCCTGTCGCCCTCACTTCTCGGGCTTTGCTATAGAGTCATTTTACTGCGGTCTTACGGATGTTTAACTCTAGAAATTGAGCTTTTATTCGAAGTCAAATAATTGACTTCTACAGTTTTCTAAACGCGTACCAAGATCGATGCAAAATGGATCTAGAGCAAGGCCGCAGGAGCGAGGGCGACAGGAGCGTACGTTGGTACGTGACTTAGCCAGAGCGACGAGAACGCCGCTATAGACCATTTTGCATTGATCTTGTACCGTTCGATGGAAAATGTCGCTGAAAAGCGGTCTCCATCGATCGGTATTCTGTGTATCTAAAAACAATCCTTTTACACT	d__Bacteria	p__Verrucomicrobiota	c__Verrucomicrobiae	o__Opitutales	f__UBA12508	g__UBA12508	s__UBA12508 sp001831095	0.50561	1258571	78.21
FREE095142	4	igr_000423	FREE095142_c42	9207	9649	CO_R	mreB	Cell shape-determining protein MreB	C	16	0.117727	0.480425	0.00108666	0.0348856	FALSE	CATGCA	TTTACA	287	309	CTGTGTATGTCGGCCCTGAATATATAGTCTCGACGATTTATTGCGAAAAAGATTGACTTTTTGTTTTAAAATTATATTAGACATTAAATACAAAAATTTGAATATTTAAAATCCTCATCAATATCCGGTATTTTTTTAAAAAATTAGCTAAAGCCGCTCTCGAAGACAGAAGGAGTGCGCCACAAAAGGCTCCCGCGGCCCGCCGAGCTCTCTAGCGGCGCATTGAGGGCGTCTTGCAGACGCAAACCGGTTAAATTTTAGGAAAGCATTTTCACCATTTGGTGAAATTTACATTAGAGCACACATGACCATGCAGGCGTCAATTAGACAGGCAATGCAACCGATATGATTTATTTTTCGCTAATGATTGAGATTTGACTTTAAAATTATTCACAAAGCATTTGACAAGGTGCATCTTTTGAGAGACAAATGATTTGAGGATT	d__Bacteria	p__Verrucomicrobiota	c__Verrucomicrobiae	o__Opitutales	f__UBA12508	g__UBA12508	s__UBA12508 sp001831095	0.50561	1258571	78.21
FREE095142	5	igr_000072	FREE095142_c13	10852	11116	CO_R		DNA polymerase III%2C delta subunit	C	18	0.688687	0.477208	0.000286665	0.043078	FALSE	TACGCT	TTGACT	116	140	AATCGATCAGAATCGCCGGGGAACCCTTTTTACACAATAAAGAGGGTTAGGCCCCTTATCAAAAACACTACCTAAAGACAGAGTCAAAATAGCGCCAAAACGCGTTTCGCGCTCCGTTGACTTGCTCACGTACGTCTATGTACGCTACGCCGGGTCATACTCGCGCAAAGCCACATTTTTGCATCTATTTTGCATCAGTCTTTAACTAAAGAGGAGCTGGGGAGCTGTATTTTGATTGACGGTGAGGGCGAGATCGGCGATATAC	d__Bacteria	p__Verrucomicrobiota	c__Verrucomicrobiae	o__Opitutales	f__UBA12508	g__UBA12508	s__UBA12508 sp001831095	0.50561	1258571	78.21
FREE095142	6	igr_000365	FREE095142_c39	37142	37483	CO_R	oppD	Oligopeptide transport ATP-binding protein OppD	C	16	0.0310611	0.475525	0.00132666	0.0348856	FALSE	TAGAGT	TTTACA	305	327	GACTTTTCTCCCATCCCAAGGTTACGGGCCTCTGGGTACTCCCCAGCGCCCGTAACCTCTAAATCTCGTTGTTAAAATCGCTTCCAGCAAGGCCTGCGGAGTGAGGGCGACAGGAGTCTACTTGAGGTAAGTGACTTAGCCCGAGTGACGCGGAACACCGCTGGAAGCGATTTTAACAACGAGATTAACAGGCCAGCGTTAAAGACGTTTAATTTGGCCTATATTCTCAATTAGAAAGATCGCACGTCCATTGCGCTTTAAAATTTCGCTAATGATTGTTGGACCTTTTACAGCGGTCTTTTCACTTTACATTTCTCAGAAGAAACGTAGAGTTGCAACGCA	d__Bacteria	p__Verrucomicrobiota	c__Verrucomicrobiae	o__Opitutales	f__UBA12508	g__UBA12508	s__UBA12508 sp001831095	0.50561	1258571	78.21
FREE095142	7	igr_000334	FREE095142_c37	14511	14670	CO_F	recA	Protein RecA	A	16	0.460514	0.461909	0.0042933	0.00115999	TRUE	AATAAA	TTTTCC	129	151	ACTTTTTCAGTGTTTTAACGACCTATGTAAAATGCCGTGAAAGCTCGTTTCGCGTTGCGCTGACTGGCTCACGTACGTTTGTGTACGCTACGCCAGGTCGTGCTCGCGCAAAGCCAAGCTTTGACACCATTTTCCACAGGTCTTGAGGTGAAATAAACAT	d__Bacteria	p__Verrucomicrobiota	c__Verrucomicrobiae	o__Opitutales	f__UBA12508	g__UBA12508	s__UBA12508 sp001831095	0.50561	1258571	78.21
FREE095142	8	igr_000455	FREE095142_c5	48777	49096	CO_R	rpsL	30S ribosomal protein S12	C	17	0.400807	0.456003	0.00047333	0.0426246	FALSE	TATGCA	TTGCGG	15	38	TTAATGGGTGTCCAGTTGCGGGAAAAACTTTAAAGACCTATGCAAAATGCCGTGAAAGCTTGTTTTTCGCTCCGCGCGACTGCCTCACGTACCATCGTACGCTACGGCAGATCGTGCTCGCGCAAAGCCAAACTTTTACGACATTTATCATAGGTCTTTACGAATAAATACCATAAAAAAATAAAGGCCGCTGCAAAATGGTCTTTAAAAAATACTGCGTATTTCCCTATTTCGCAATACAGTGCATTTTTTTCTTGCAAAATAGAAGAGATGCCCTACCTTTCAGCCACTTTAAGATCATTTTCTAGAAAAACATCACA	d__Bacteria	p__Verrucomicrobiota	c__Verrucomicrobiae	o__Opitutales	f__UBA12508	g__UBA12508	s__UBA12508 sp001831095	0.50561	1258571	78.21
FREE095142	9	igr_000333	FREE095142_c37	12977	13242	CO_R	dnaN	Beta sliding clamp	C	16	-0.147986	0.445839	0.00159999	0.0525491	FALSE	TATAAA	TTAATT	233	255	TAGAGCGAAACGCATTTTGGCGCCATTTTACCTCGGTCTGTGTTGTGAATAAGTTCTGAATAACCGCAAAGATACTGTCAGAAACAGCTGATAATAAGTTCTGAATATGTATTTCTTCCGCTTGTTCCCTAAGTCTACTCACAGGGTTATGAGGCAAACACATGTGGGTTAAATTGTTAATAATCAATTATTTGTAGGGTTATTAGGCTTATTCTTGACCCTTAATAATAATATTAATTTAAAAGAATAATCTATTATAAATATCT	d__Bacteria	p__Verrucomicrobiota	c__Verrucomicrobiae	o__Opitutales	f__UBA12508	g__UBA12508	s__UBA12508 sp001831095	0.50561	1258571	78.21
FREE095142	10	igr_000153	FREE095142_c20	7717	7934	CO_R	clpX_1	ATP-dependent Clp protease ATP-binding subunit ClpX	B	18	0.249667	0.444461	0.000286665	0.0272332	TRUE	TATAGG	TCGTCC	70	94	GGTCGCGCAAAATGTCCTCTAGCGGCGTTCTCGTCGTTCGGACTAAGTCACGTACCAACGTACGCTCCTGTCGTCCTCGCTTCTCGGGCCTTGCTATAGGCCCATTTTGCATCAACCCTAGCCGTTGCTTGTGTCAATCCTTCTGGCCGCTAGAAATCATTTATCATCGGTCTTACAAAAGAGTTGCCTCTCTTTCGTCTTTTCTTAAACTATTTACC	d__Bacteria	p__Verrucomicrobiota	c__Verrucomicrobiae	o__Opitutales	f__UBA12508	g__UBA12508	s__UBA12508 sp001831095	0.50561	1258571	78.21
FREE046291	1	igr_000055	FREE046291_c144	2164	2404	CO_F	trmJ	tRNA (cytidine/uridine/adenosine-2'-O-)-methyltransferase TrmJ	C	17	0.987999	0.579685	0.000119999	0.0672459	TRUE	TATTTT	CGGAAG	29	52	TTCGAGCGAAGAAAGAGGGTACCAGGCATCGGAAGGGGGAGCCGATGCCTGGTATTTTTTTTGGTTATCGCGAATTCGGGCATGGGTCGAGACCCACCGGGTCACGGGTCGTGAGTTTCCAGTCGAACGGTTTTGGGTTTCCGGTTAGAACTGGATAACCGTCCAACTGAATAACCGGTGACTCAGAACCCGCCACCGTCTGGGTCGAACTTCAGGCGGGAAATAGCTACCCGACATCATC	d__Bacteria	p__Gemmatimonadota	c__Gemmatimonadetes	o__Gemmatimonadales	f__Gemmatimonadaceae	g__UBA4720	s__UBA4720 [species 5039]	0.61412	2938936	63.86
FREE046291	2	igr_000470	FREE046291_c459	16742	17050	CO_R	rsfS	Ribosomal silencing factor RsfS	C	16	0.335602	0.405532	0.000833328	0.0344285	FALSE	TAACGG	GTGAAA	210	232	GAGCTGCGGACTCAGGATAAACGGCCACTTCGGACTTCGGATTGACTGAGGGATGCGGATTACTGCGGATCCGCAATGGTCCTCGGTAGTCCGAAGTGGTCTTCCATCCTGCGGTTCCGCCTCTTCCGCATTTGTATCCGCATCCCCGCAGCTAATCCGAAGCCCGAAGCGCCGCTGATCTTCGATCCGCACTCCGCATCAGACTGGCGCGTGAAATGCAAATAATTGCGGCTAACGGAACCTTTGTCCCGTCCTTATGATACTGTAGGGGCGCCGAAGGCGCCGCAGAAAAAACATCAACGGAGCCGA	d__Bacteria	p__Gemmatimonadota	c__Gemmatimonadetes	o__Gemmatimonadales	f__Gemmatimonadaceae	g__UBA4720	s__UBA4720 [species 5039]	0.61412	2938936	63.86
FREE046291	3	igr_000336	FREE046291_c363	16325	16412	CO_F	gyrA	DNA gyrase subunit A	C	17	2.14789	0.404575	7.99995e-05	0.0224673	FALSE	TATATT	TTGCGG	15	38	AGCCACAACTTTTGGTTGCGGGAACCCCTCAAAAACGGTATATTCGAGGGTTGAATTTCCCACCTAACAGCAGCCCGAAGAAAACCCA	d__Bacteria	p__Gemmatimonadota	c__Gemmatimonadetes	o__Gemmatimonadales	f__Gemmatimonadaceae	g__UBA4720	s__UBA4720 [species 5039]	0.61412	2938936	63.86
FREE046291	4	igr_000318	FREE046291_c343	1842	1988	CO_F	rplS	50S ribosomal protein L19	C	16	0.709623	0.386079	0.00125999	0.0210777	FALSE	TAACCT	TTGACC	103	125	AAGTGCGAGGAGTGCGGAGACGTTCGTGTGCGATTAGGGGTGCGTAGTCAGGAACTGGCATTAGCCCCATTTTACGGTTAATTTTGGTGTCTTCCCCAATTATTTGACCTCTTGCCGGGCTGACCTAACCTTCGCCCCGAGCTTTAT	d__Bacteria	p__Gemmatimonadota	c__Gemmatimonadetes	o__Gemmatimonadales	f__Gemmatimonadaceae	g__UBA4720	s__UBA4720 [species 5039]	0.61412	2938936	63.86
FREE046291	5	igr_000137	FREE046291_c215	2535	2749	CO_R	accD	Acetyl-coenzyme A carboxylase carboxyl transferase subunit beta	C	18	0.293471	0.368663	0.00338664	0.0136341	FALSE	TGTCCT	AAGAAA	103	127	AAACCAAAAAGCTCAACACGGAGGCACGGAGAACACGGGGGATTCGCGGAGTTTGTTTTTTTAGTTTGAACTACAGAGCGGCGCGTATTTCTGTTGTTTAACAAAGAAAAACTCCGTGCATGCTCCGTGTCCTCCGCGCCTCCGTGTTGAGATTTTTGGTTTAAGCTGTTGAGACAATCTTGCCGTTGACCTCGAAGCCGGACACATTTCGACGA	d__Bacteria	p__Gemmatimonadota	c__Gemmatimonadetes	o__Gemmatimonadales	f__Gemmatimonadaceae	g__UBA4720	s__UBA4720 [species 5039]	0.61412	2938936	63.86
FREE046291	6	igr_000543	FREE046291_c70	18621	18718	CO_F	rpsL	30S ribosomal protein S12	C	18	1.11176	0.344423	0.000659996	0.0257019	FALSE	TAATCT	TTGACT	9	33	GGGGGCCGGTTGACTCCAACCCCTGAACTGGGTTAATCTTACAGGCTACCCTGCCCACGTTCTGGCAGGGCCAATTTCAAAGAACCTCAGCAGCCTGA	d__Bacteria	p__Gemmatimonadota	c__Gemmatimonadetes	o__Gemmatimonadales	f__Gemmatimonadaceae	g__UBA4720	s__UBA4720 [species 5039]	0.61412	2938936	63.86
FREE046291	7	igr_000277	FREE046291_c308	5873	5964	CO_R	thrA	Bifunctional aspartokinase/homoserine dehydrogenase 1	C	16	1.62194	0.341502	7.99995e-05	0.069453	FALSE	TATATT	TAGCCG	23	45	GAACGCCGCGCGGCCATTCCGTGTAGCCGTTCACCTCGCTCCACCTATATTGGGACCTCCCCAGGCCGGCAACCACACGCTCACGCGAGAGA	d__Bacteria	p__Gemmatimonadota	c__Gemmatimonadetes	o__Gemmatimonadales	f__Gemmatimonadaceae	g__UBA4720	s__UBA4720 [species 5039]	0.61412	2938936	63.86
FREE046291	8	igr_000127	FREE046291_c207	4259	4433	CO_R	uvrB	UvrABC system protein B	C	16	-0.100792	0.319203	0.00363998	0.069453	FALSE	TAAATC	TAGCCG	123	145	TCGTCTGCTGTCTGCCGTCTCCTGTCAGCGAGAGCTACCCGCTGCCTGCTATCCGCCCAACCCACCCCGCGGAGGTAACAGATAGCAGTTAGCTCTCGCAGATCGCTGAAGGCAGACAGCAGATAGCCGCAGCCAGAATCCCGAATAAATCCCGATAACCAGTTATATTTACCGG	d__Bacteria	p__Gemmatimonadota	c__Gemmatimonadetes	o__Gemmatimonadales	f__Gemmatimonadaceae	g__UBA4720	s__UBA4720 [species 5039]	0.61412	2938936	63.86
FREE046291	9	igr_000365	FREE046291_c386	16832	17051	CO_R	ftsZ	Cell division protein FtsZ	C	17	0.52338	0.275419	0.00897327	0.0303045	FALSE	AACCAA	TATATT	167	190	GTTATTCGGTAACGACTGCAAAGTGGGCCGGAGCCTCATCTTGAAGCTGTCCACATCATAAAGTTTTTCGCCTCCGGCGAGTTGTGGGAAAGCCGCCTTCCGAGGCCTCCGGAAAAATTCTTTTGCGTTGTTGCGATTCGCTATTGGATGGCGTGGGGAGGCGCATATATATTGGCCGTCCGCTGTTCCCAACCAAGTAGATCCCGGAGCACCCCGCCTG	d__Bacteria	p__Gemmatimonadota	c__Gemmatimonadetes	o__Gemmatimonadales	f__Gemmatimonadaceae	g__UBA4720	s__UBA4720 [species 5039]	0.61412	2938936	63.86
FREE054100	1	igr_000036	FREE054100_c1	132678	132847	CO_F	ftsZ	Cell division protein FtsZ	C	16	0.0514706	0.537969	0.00225332	0.0335135	TRUE	TAGTAT	TTGCTT	74	96	GAGTTAGGTTCTGGGTTTTATTTGCTAATAACCAGAGCCCAGTCCCTAAAACCTGACACCTAACTTTCTTGGGTTTGCTTTTTTTTGCTCTAATGTTAGTATGTCCTCATATAAGTCCCGATGTAAAGTCGGGATCCTGAGCGCAAGCGAAGGATTAATTTTTAAAAACT	d__Bacteria	p__Patescibacteria	c__Paceibacteria	o__UBA9983_A	f__UBA9973	g__UBA9973	s__UBA9973 sp000999465	0.43203	671968	75.98
FREE054100	2	igr_000120	FREE054100_c3	13248	13399	CO_R	pnp	Polyribonucleotide nucleotidyltransferase	C	16	0.170363	0.482488	0.00257998	0.0252404	TRUE	TACTAT	TTGCAT	3	25	TTTTTGCATTTTTAGATAAAAGTGCTACTATGACAAAAGCTTATAAGTTAATCGGGTTCGCGCCCGGACACAAAGTAGTGTTCCATCTTTATGGAACAACACTGTAGTCTGGATACGAACCACCCTCCGGCTTGGCCCGGGGCGAGAATAAT	d__Bacteria	p__Patescibacteria	c__Paceibacteria	o__UBA9983_A	f__UBA9973	g__UBA9973	s__UBA9973 sp000999465	0.43203	671968	75.98
FREE054100	3	igr_000211	FREE054100_c9	13607	13863	CO_R	typA	GTP-binding protein TypA/BipA	B	17	0.120768	0.420469	0.00131332	0.0164199	TRUE	TATTAT	TTGTAG	182	205	AATAAAAAAATCTCTGGCTTATAGCCACGGGATTTTTTTATATGTCTCGTCGTGAGCGAGCCAACTACTTGGCTCGCGGGAAGGGTTCGAAAGGCTTTTCTGTATGAGCGAAGTGAAATAGAAAAGCACCCGCGGCGGTAGCCGAGAAATTCCTTCCCGACACACCACAAAAATCCTAAAACTTGTAGTTTGTTAGAAACTATGTTATTATAAAAGAGATTTTTAAAAGGCCTGCGGGCTTTTTTATTTAACCGATT	d__Bacteria	p__Patescibacteria	c__Paceibacteria	o__UBA9983_A	f__UBA9973	g__UBA9973	s__UBA9973 sp000999465	0.43203	671968	75.98
FREE054100	4	igr_000117	FREE054100_c3	7829	7910	CO_R	comM	Competence protein ComM	C	16	1.0024	0.412646	0.000719995	0.0280058	FALSE	TACCTT	TTTACA	37	59	AAGTTCATAAAGTCATCAAGTTCATAAAGAAAAATGCTTTACAAACTTTACAAACTTTTTACCTTATAACTAGCTAAAGGCC	d__Bacteria	p__Patescibacteria	c__Paceibacteria	o__UBA9983_A	f__UBA9973	g__UBA9973	s__UBA9973 sp000999465	0.43203	671968	75.98
FREE054100	5	igr_000208	FREE054100_c9	7656	7795	CO_R	mnmA	tRNA-specific 2-thiouridylase MnmA	C	16	-0.17859	0.396767	0.000779995	0.1871	FALSE	GAAGTT	TTTTTA	47	69	TATGAAATTATAAAACTTTTTTAAACATAAATTTTTTCGGTACGGATTTTTTAAAGTTTAAAAAATCCTGAAGTTCTCGCGCCGTCGCGTTCGAAACCCCTTCAAAATTATGTTTCAAAAAGTTTTTAAGAATTATTTTT	d__Bacteria	p__Patescibacteria	c__Paceibacteria	o__UBA9983_A	f__UBA9973	g__UBA9973	s__UBA9973 sp000999465	0.43203	671968	75.98
FREE054100	6	igr_000182	FREE054100_c6	45312	45432	CO_F		hypothetical protein	C	18	-0.477953	0.387541	0.0057133	0.0659192	FALSE	CAAAAT	TTGTAA	45	69	TTTTTTCTTTATACCCCTCCTTGCAGAGGGGAGGGCCGAAGCCATTTGTAATGGGAAGTATAGCAAATCCAAAATATATGTCAAGTGAAAAAAGAAAGTTTATTAGTAATAAGAAAAAAAT	d__Bacteria	p__Patescibacteria	c__Paceibacteria	o__UBA9983_A	f__UBA9973	g__UBA9973	s__UBA9973 sp000999465	0.43203	671968	75.98
FREE054100	7	igr_000165	FREE054100_c5	53569	53707	CO_R	tpiA	Triosephosphate isomerase	C	16	0.416727	0.377265	0.00379331	0.0108284	FALSE	GAGAAT	CGGCCG	51	73	CTAGAAACTAGATTATATTAACATTCCGAATTAACCATTCCACAATAACCACGGCCGCGGCTATTGTGGTATTGAGAATATTAGAGATAAAAAATAAGGTTTTGGTTTTTTGTTTGGCCAATATGGTATAATTTACCGC	d__Bacteria	p__Patescibacteria	c__Paceibacteria	o__UBA9983_A	f__UBA9973	g__UBA9973	s__UBA9973 sp000999465	0.43203	671968	75.98
FREE054100	8	igr_000173	FREE054100_c6	14372	14468	CO_F	comC	Type 4 prepilin-like proteins leader peptide-processing enzyme	C	16	0.140503	0.302883	0.00587996	0.1871	FALSE	CAAAGG	TTTTTA	17	39	TAAAATAAGATGTTTGCTTTTTAAAACGAAAGCCGCCTCCAAAGGGGTGGTTTTCGTATTATGCGTTTGGTATAATTAGGGCTGGCGAGTATTCTTC	d__Bacteria	p__Patescibacteria	c__Paceibacteria	o__UBA9983_A	f__UBA9973	g__UBA9973	s__UBA9973 sp000999465	0.43203	671968	75.98
FREE054100	9	igr_000181	FREE054100_c6	41646	41740	CO_F	rpoB	DNA-directed RNA polymerase subunit beta	C	18	0.829332	0.2668	0.00723329	0.107889	FALSE	GTTAAT	TTAATT	47	71	AGTAAGGTGGTTGAGATTCATTGATTGAGTGTCGGATGCAATCTTGTTTAATTATAAGGCCTTAAAAAAGCGTTAATTTTTCGTACTCAATCAGT	d__Bacteria	p__Patescibacteria	c__Paceibacteria	o__UBA9983_A	f__UBA9973	g__UBA9973	s__UBA9973 sp000999465	0.43203	671968	75.98
FREE033315	1	igr_000474	FREE033315_c11	1044964	1045736	CO_R	prfB_1	Peptide chain release factor 2	B	18	-0.12057	0.591745	0.000153332	0.00692662	TRUE	GATGCT	TCCAAA	468	492	GTTTAGTGAATAAATGTTATCCCAAGTTTGTAACTTATCCATTAATTCTTGCATATTTGCACAATAAACAAAGAAAAAAGGAACCTATGACAATACATTTTTTACAAAATCGGATGCTGAAAAGCTATTTCTGTAGTGTAGAGAAATAGGTAAAACTAGAAATATTCAAGTTAAAAAAGCATCCTCATAAAAAAGGATGCTTTTTTTATTAATTTTTTTGAAGTTGATACTCATGTATGCCTAAAGCGCAAATAACTGCACTTCAATTTGTTAGATAATCTGCCATTTGCGGACAGGTATTCTATACTCTAAAAACAAAGCTAAACATTTGATTAACAGTAAATTAATTTAAAATTAAATTTGGAAGTTTAAAATATTACCGTTTATATTTGCATCGCAATTCAACCAAAAACAAACGTTGAATTAAAAATTAGAAACTATGAGTTTATTTATAACATATCAAAACGATCCAAAAGGAATACTGCCTTTTGTGATGCTTCGTGATTATCGTTAGATAAACTTTTCAAATTTATAAATGAGAAATCCGAAGCCAATTAAAAACTGTTTCGGATTTTTTGTTTTCCATTCTTAGCAAGTCTGCTAAACACATTATTCAAAACAATTATTACAAAATCAAGACACTTGTAGTATTGATATTTCCTGCGCTTAGTGCGCTCGAAATATGGCATCAATATCTCATATCGTCACAAATTAAATTATCTAAAAGCGCCATTACAATAGGAGCTCAAGGATTTTATTAGAAAACATATATC	d__Bacteria	p__Bacteroidota	c__Bacteroidia	o__Flavobacteriales	f__Flavobacteriaceae	g__Winogradskyella	s__Winogradskyella costae	0.33396	4127777	99.12
FREE033315	2	igr_001604	FREE033315_c50	179866	180264	CO_F	gyrB_2	DNA gyrase subunit B	C	17	0.188195	0.532013	0.000806661	0.0307635	FALSE	TAGAAT	TTCCGC	84	107	AAAAAGGCTATGAATTTAACCTCAATGAAGGTTATTTTTACAGAAAGACAAAATCAAAATCTCGCTTCTGCGGGATTTTTTGTTTTCCGCAGAAGTCTGAGGTTGTTTAGAATCAACAAAATTAAAAATAAGGTGCTTTTTAGACGATTTAAGAGGTTTTTTAGAAATTAACAAATGTTGATAATTTTTGACCTGTATAAACAAAAGGTGCTTAAAATGCGTTAAAAATCCGTATATTTGTTAGTATTCAAAAATGATACACTTGTGTCATTTTTTTTATGTCAATAAGGTTCTAAATTTTTAAGACGACGTCTGAGAAGTTTAATAAATCGAATTGATCCCTTTGAAGGATGGGATCTCATTGAAAATGCTAAAAAGAATTAAAACGTATTCAAAATA	d__Bacteria	p__Bacteroidota	c__Bacteroidia	o__Flavobacteriales	f__Flavobacteriaceae	g__Winogradskyella	s__Winogradskyella costae	0.33396	4127777	99.12
FREE033315	3	igr_000768	FREE033315_c2	59981	60347	CO_F	uvrA_1	UvrABC system protein A	C	16	0.286585	0.509241	0.00360664	0.00566409	FALSE	TAAAAA	TAGCCC	188	210	TACAGCAAAGTCTACCAACGATACGCTCGCGTATCTTGTCTTTCAAAGCATAACGAAGAAAGACCAAATGTATCTAGAAACTTATACCACCGAAATAGCGATAACAAAGAACCAAGAACAAACAATCAAATACCATACTCGGGTCATATTCGGATGATACTCGGGTCATACTCGGGTCATATTCGGGTTAGCCCCTGTTTTTTCTTACAATAAAAAGGAACATAATTAAAATTATACGTCATTAAGTCGTTAAAAAAACAATAACAACATCAAAATCAACTCAAATGATTTTAGTCGCAAACAAAATTAGATTCATAATTTGTACCTTTGCAACTTTGCTAAAAACAATAGGAGGATAAAACCATAT	d__Bacteria	p__Bacteroidota	c__Bacteroidia	o__Flavobacteriales	f__Flavobacteriaceae	g__Winogradskyella	s__Winogradskyella costae	0.33396	4127777	99.12
FREE033315	4	igr_000212	FREE033315_c11	361650	361874	CO_F	mbl	Cell shape-determining protein Mbl	C	17	-0.110276	0.501814	0.000706662	0.111266	FALSE	GATACA	TTTACA	169	192	AAATTTCTTTTAAGAACCCAAAAAAGAGATGTAACGCATCTCAATATTGGGTTCTTTTTTTTTACCAAAACCCTCATCTAATTTATTTTATTAGTCAACTGAAAGAAAAAACAAAAAAAGTTTAGCAATAAACATCTTTAAACCTATAAATAACGTATATTTTACTACTTTTACAGATAGTCTCTAGAATAAGATACAAATAACCCAAATAATTAAGAATAGCAC	d__Bacteria	p__Bacteroidota	c__Bacteroidia	o__Flavobacteriales	f__Flavobacteriaceae	g__Winogradskyella	s__Winogradskyella costae	0.33396	4127777	99.12
FREE033315	5	igr_000113	FREE033315_c11	152908	153373	CO_R	lptB_1	Lipopolysaccharide export system ATP-binding protein LptB	C	17	-0.455781	0.49772	0.00126666	0.095111	FALSE	TATCTT	TTTTCA	220	243	AAACATTTGCCAACACCGTACTTAATTTATTGCTAGTTTTAGCCTACTTACAAAAAGTCTAGCGGATTTTCTAATTGATTTTTATTTGCTAAATTAGGTGCTTAAACACGCTACTAACCATACACAAAAACCGCTGTAAGTAATTTTGACTTGTAGTCATATTTCAGGTCAAGACATTTAACAAAAAAAAACGCTTGAGAATTCTTAAAAACATATTGCTTTTTCAAAGAAAAATTTTCTTTATATCTTACTTTATAGCGCTGACTCTCGCTCTATTGATTAAAGCAAGTCCTGAAATAATTGCAATATTCTATTTAATGATAGCCACTTTTGTTCATTTATTTGTTTATGACATAATGAATAAAAACAAATATTATTACTACTTCAATTTAGGGTTAAACAAAACAAAACTATGGATTTCAACATTTGTTATTGGCTTAATTAACCTTTTTATTTTAAGTGTAAT	d__Bacteria	p__Bacteroidota	c__Bacteroidia	o__Flavobacteriales	f__Flavobacteriaceae	g__Winogradskyella	s__Winogradskyella costae	0.33396	4127777	99.12
FREE033315	6	igr_000458	FREE033315_c11	994027	994258	CO_F	pepP	Xaa-Pro aminopeptidase	C	17	0.154362	0.485258	0.00259998	0.016432	FALSE	TGGGAT	TTGCGG	112	135	TTGAAATTATAGCAAAACACGTTATCCTTTAACGTTATGAAATTAAACTTTCAAGGTTGAAACCTCATAAAAGTGTCTTAATTTTTAATAGATAATCTGCTTTCACTTTTGCTTGCGGTTTTGTTTGTTTATTTTTGGGATATACAATAATTGGCTCTTGTTAAGTTAACACTTCGACTACGCTTAGCTAACTGATACTTAACTACAAGAAACTTAAAAATTCAACTAAAAA	d__Bacteria	p__Bacteroidota	c__Bacteroidia	o__Flavobacteriales	f__Flavobacteriaceae	g__Winogradskyella	s__Winogradskyella costae	0.33396	4127777	99.12
FREE033315	7	igr_000994	FREE033315_c33	68613	68903	CO_F	ychF	Ribosome-binding ATPase YchF	C	18	0.0679396	0.483338	0.00500663	0.00754508	FALSE	AACAAG	TTTCCC	254	278	CTGCTGGCCAACCATAAATGAAAAAATTGTTGGCGTTGTACTCAAACAAAGCTATTTGGTGATTGCTGTGTTTAATTTTACTGCGATAAATCCTCGCACGCAAACACGTAATTTTCCATATCTATAATTCATAAGTAAGCATGATAAGTGTAATACTAAAAATACTGTGTAATTATTCCAAAAACTTTTATCCTAACTATTCTACTAATTACCTACATTTGCAATCGCAAAATTTGCGATTAAAAATTAACAAGTTTCCCACTTTGGTGGGAACGAAAAACAAGTTTTTCG	d__Bacteria	p__Bacteroidota	c__Bacteroidia	o__Flavobacteriales	f__Flavobacteriaceae	g__Winogradskyella	s__Winogradskyella costae	0.33396	4127777	99.12
FREE033315	8	igr_000260	FREE033315_c11	469100	469397	CO_F	proC_1	Pyrroline-5-carboxylate reductase	C	16	-0.0627736	0.482351	0.00191332	0.0303045	FALSE	TAAAAT	TACACA	178	200	ATATCACCTATTTTTAGTATAACAATTAAAAGCCTACAAAATTTTAAATCTTGTAGGCTTTTTCTGTTTTAACCTCCATTTTGTCACCGACAGCCTGTCAGAATTACAAGTTTCCTAATTTTGAGAAATTTCAATTTCGGAAACAATTGCCTCAAAAATTTTCAATATCACAACATATTACACAAAACGCTTAGAATATCTAAAATCTTTAAATGATAATTCCATTTTGGCACTATCGCACAGTAATTGCGGCTATTAACACGACTGACAGTTAGGTTAGTTAAAATAAAAACAGATT	d__Bacteria	p__Bacteroidota	c__Bacteroidia	o__Flavobacteriales	f__Flavobacteriaceae	g__Winogradskyella	s__Winogradskyella costae	0.33396	4127777	99.12
FREE033315	9	igr_000102	FREE033315_c11	128880	129257	CO_R	btuD_1	Vitamin B12 import ATP-binding protein BtuD	C	18	-0.077949	0.481947	0.000759995	0.0610385	FALSE	AACAAT	TTGTAC	163	187	AGGTCGCCTATTTAATAAAAAATAGTATATTTGAATTATCGCTAATCTAATTAGCGGTAATTTTTCTTTTTCATAGCAATTTTTTCCCATCCTTGTCTAACCATAAGGGTGGGTTTTGTTTTTAGGTCCTAATAGTTTAGTAATGAGCTTTATTTATGTTGTGTTGTACTAATCAAATATGAGATAAAACAATTACGAACTTCTCATACGCCATTAAATTCTTGAGATTTATTAACGATTTTTTCAATCTGAAGCTCATATTTCATACTAGTTAAAGAAATATTCAATAATTACCGAAATAGTAAGATATTCTTATTTTAGAGTCTATAACATTTAATATATTTACGTAATAACCACATCTTAAAAACTTAGTTTAAT	d__Bacteria	p__Bacteroidota	c__Bacteroidia	o__Flavobacteriales	f__Flavobacteriaceae	g__Winogradskyella	s__Winogradskyella costae	0.33396	4127777	99.12
FREE033315	10	igr_001328	FREE033315_c47	158300	158549	CO_R	yknY_4	putative ABC transporter ATP-binding protein YknY	C	17	-0.270277	0.476778	0.00126666	0.0791032	FALSE	TAAGAT	TTGAAA	127	150	TAAAATATTACGATACAATAAGCATAAAAAGTTGAATGCTTAGATTGTTCCCCTACGCGGATCTTAACGGTGTTTTAAAAATAAACTCTTAAAACATAAAAAACGACCTATACTGATTGTTTTAAAATTGAAAAATTTTAATCTTTTTAATAAGATTGTAACAACCCAACAACTTTAGCGTCTTATTTAGAGAACTGAATTTCAAATTCCATTATCTTGCAAAAGATTTAAACCACAATAGCTTTTATAT	d__Bacteria	p__Bacteroidota	c__Bacteroidia	o__Flavobacteriales	f__Flavobacteriaceae	g__Winogradskyella	s__Winogradskyella costae	0.33396	4127777	99.12
FREE049324	1	igr_000966	FREE049324_c96	8146	8388	CO_F	mreB_3	Cell shape-determining protein MreB	B	17	0.924541	0.504287	0.00047333	0.00321998	TRUE	TAGATT	TTGTTC	163	186	AGCCGGGTGGCCCGCCGGCCCCGAAGCAAGCCCTCTCTTAACCCGTCGAAAGAACGCCGATTTTATGGGCATTCGGGACGGAATTCGGCGTCAACGGAGTGACATGTCAGTGAACAGCGTTGGGTCAGTGACGTCCATCCTCCTGAAAACTCTTACGTTTCTCTTGTTCCAACAACTCACCGATGCTAGATTGGGTCGAGGTAGAACTGTCGCGAACCCCTTACACAGTAGATAGGAGCGGCG	d__Bacteria	p__Methylomirabilota	c__Methylomirabilia	o__Rokubacteriales	f__CSP1-6	g__	s__[Genus] [species 14873]	0.70154	5189759	68.27
FREE049324	2	igr_000141	FREE049324_c116	1553	1809	CO_R	recA_2	Protein RecA	C	18	2.71444	0.443236	1.99999e-05	0.01036	FALSE	TAAAAT	TTGACT	144	168	CGGACGGCCCTCCGGCCGCCCGGCCGCCCCCCTTCCGGGCCCCGACGCGGGGTCCGTCCCCCCAGGAATTTCGCGCGTATCCCAACTTGGACATTGACCGCAGCGGGATTCCGATCGAAAGTGGGCGACGGAGCGCGCCGTTCGTTGACTTTAGAGGGATCGGCCTTCTAAAATTATCGTAATTGCGCGTGGAATCGAGACTTTGCGCATTGCCCACTCCAGGGTAAGGCGTGCAAGCATTTCGAGGAGACTCACCC	d__Bacteria	p__Methylomirabilota	c__Methylomirabilia	o__Rokubacteriales	f__CSP1-6	g__	s__[Genus] [species 14873]	0.70154	5189759	68.27
FREE049324	3	igr_000443	FREE049324_c154	910	1370	CO_F	hemE_2	Uroporphyrinogen decarboxylase	C	17	1.17105	0.441021	0.000466664	0.01036	FALSE	TACGCT	TTGACT	423	446	CCACTTCACGTAGGGTCGCGCCACCGGGGGAAGATCGGACCACAGGATGGGCTCGGTCAGGTTCATCGCCTGATCGTGCTGCCCTGCAGTGAGGAGCATCGGCGCGCCCGACATGCGCGCGTCGTAGAGCATGCCCATGGCGTTGCCGAGACCGGGCGAGGTGTGCACGTTCACCGCGGCGAGCTTGCCGCTCGCGTGGGCGTAGCCGTCGGCCATCGCGATCGCCACCGACTCCTGCAGGGCCAGGATGTAGCGGATCCCCGGCTCGCGCGCGAGCCCGTCCATGAGCGGCAGCTCGGTGGTGCCCGGGTTGCCGAACATGCACTCCACGCCTTCCTGCTTCAGGATCTGGAGAAAGGCCTGCTTGCCAGAGAGAAAGGGCATGGGGGAATCCTCCTCGGCGGGGATGATACCGTCCCTTTCTTGACTCCGCCAGAGGCGCTCGCTACGCTGCATTCGCG	d__Bacteria	p__Methylomirabilota	c__Methylomirabilia	o__Rokubacteriales	f__CSP1-6	g__	s__[Genus] [species 14873]	0.70154	5189759	68.27
FREE049324	4	igr_000670	FREE049324_c47	196850	196967	CO_R	fdxA	Ferredoxin	C	17	1.90276	0.416855	0.00113333	0.00472227	TRUE	TACAAC	TTGACA	13	36	GTGCCCGAATCGCTTGACAGTTTGAGGGGTGATTGATACAACTACGTCGGTTTGCCCGCGCCGGAAGCCGACGAACCTACGGCGATTTCCGGCGCAACTGGTCATCCAGGAGGCGGGA	d__Bacteria	p__Methylomirabilota	c__Methylomirabilia	o__Rokubacteriales	f__CSP1-6	g__	s__[Genus] [species 14873]	0.70154	5189759	68.27
FREE049324	5	igr_000527	FREE049324_c27	21221	21313	CO_R	rimP	Ribosome maturation factor RimP	B	17	2.91387	0.40246	1.33332e-05	0.00311998	TRUE	TAAAGT	TTGCGG	6	29	CCCCTGTTGCGGGGCCCCCCCGCGTGTGCTAAAGTGTCGCCAAAAGTGGGCTCTGCCCACTTTTTTTTCTGAGGATTTGGGGGGCAACGAGCG	d__Bacteria	p__Methylomirabilota	c__Methylomirabilia	o__Rokubacteriales	f__CSP1-6	g__	s__[Genus] [species 14873]	0.70154	5189759	68.27
FREE049324	6	igr_000882	FREE049324_c77	21671	21779	CO_F		DNA recombination-mediator protein A	C	16	3.00768	0.362815	2.66665e-05	0.0182929	FALSE	TATACT	TTGACC	22	44	CGCCCCCTTCCGGGCCGTTTTCTTGACCGGGGGGGGCGGTCCGGTATACTGAAGCGCATTCTTCGGCCCGGACCTGGGGTGCGCTGACGTGATGTATCTACTTGAAGAC	d__Bacteria	p__Methylomirabilota	c__Methylomirabilia	o__Rokubacteriales	f__CSP1-6	g__	s__[Genus] [species 14873]	0.70154	5189759	68.27
FREE049324	7	igr_000026	FREE049324_c101	21485	21614	CO_R		putative oxidoreductase/MSMEI_1564	C	17	3.45084	0.357217	2.66665e-05	0.00472227	FALSE	TATACT	TTGACA	4	27	CCGATTGACAGGGTCGGGAGCCCCCCTTATACTCAGTCCCTACTAAATACGGTATGGGTTCGGCGGGAGCTCTCTAAATATCGGGTCTGGGGCGGCCGCCCCGTGCGGCGGTCGGGGGGAGGACGACGGC	d__Bacteria	p__Methylomirabilota	c__Methylomirabilia	o__Rokubacteriales	f__CSP1-6	g__	s__[Genus] [species 14873]	0.70154	5189759	68.27
FREE049324	8	igr_000703	FREE049324_c51	11320	11444	CO_F	fus	Elongation factor G	B	17	1.8456	0.3542	0.000206665	0.00693329	TRUE	TAGCAT	TAGAAG	26	49	CGTCGTCGGGCGGCCCCGCGGGCCCCTAGAAGGGTCCGTCGCCGTGTGGTAGCATCCCCGTCACATCAGCCCTCTTCCTTCTTCGTCGTTCTATCCGTCGTGTCGGAATCAACGGGGAGGCGGAC	d__Bacteria	p__Methylomirabilota	c__Methylomirabilia	o__Rokubacteriales	f__CSP1-6	g__	s__[Genus] [species 14873]	0.70154	5189759	68.27
FREE049324	9	igr_000104	FREE049324_c113	1903	2006	CO_R	rpsL	30S ribosomal protein S12	C	17	3.24169	0.349109	6.66662e-05	0.00472227	FALSE	TATAAA	TTGACA	38	61	TCCCCCTGGGCCCGAGAACGTGGAAAGTGGCGTAAACCTTGACAGAGACGGGTTGCTCGGTTATAAAGTTAGGGTTTTGGCGCTATAACCGGTAACGGAGAGCC	d__Bacteria	p__Methylomirabilota	c__Methylomirabilia	o__Rokubacteriales	f__CSP1-6	g__	s__[Genus] [species 14873]	0.70154	5189759	68.27
FREE049324	10	igr_000614	FREE049324_c44	65341	65491	CO_F	cmk_2	Cytidylate kinase	A	17	0.435959	0.334066	0.00435997	0.000319998	FALSE	AACGAA	TTCTCC	64	87	GCGTAGACTCTCCTCAAGGTCCGCAGTACCACCGGTTCCCCGGCAGAGGAGGCTCACATGCCGGTTCTCCGGATCTAGAGGCCCTCGAACGAAGCCCCCGCACGGTCGGGTCACGACCGGTGGGGGCTTCTCGCTTTCCAGGAGGTGCGCC	d__Bacteria	p__Methylomirabilota	c__Methylomirabilia	o__Rokubacteriales	f__CSP1-6	g__	s__[Genus] [species 14873]	0.70154	5189759	68.27
FREE039347	1	igr_001034	FREE039347_c70	1254	1790	CO_F	nrdR	Transcriptional repressor NrdR	C	18	1.27279	0.511294	9.99993e-05	0.028466	FALSE	TATATT	TAGCCA	418	442	GGCGGACATTGTTACCGTCTCCGTCACTCTCCGGGTTTGGTATCAGGCCAGCCCGAGGAGTGATGGAGAAGATAACCAGAGGCACGGAAATCGAATACCTGACCCAGGCATCTCCCCTGAAACCTGGGTCGATCCTTCGGAGCGGTCACTCCCCATGACTACTCCGAGCTCTCCTCCCGATCGCTTCCACGCGCCAATGGGAGTGGATCACCGGGCCCCGCTGGTAACTCCACGGGGCCCATCTTTTTGTCTTCACTCCTCGATTCAACTTCCTGTCAAGTCATACCAGATATCGTGGGCCTGAGACCCCATACCTGGCATCTGGTGCAAATTGATGGAATTGGGACTTGACAGAGCCACTCCAGAGCAGGAAGAATGGCCGCTGTGGTTCCTAAGCGGGTTTAAGCCCATGATGTAGTAGCCACCGCACGTTACAATCCCCTATATTGTTGTACAACGGCACTGCACCACCAGGCCCCACCGCTTTGTGCGGCTAGCCTCGGTTTGTGCGGTTGGCCTCAGGAGGACCATCACTGC	d__Bacteria	p__Chloroflexota	c__Dehalococcoidia	o__UBA2963	f__UBA2963	g__	s__[Genus] [species 8985]	0.60515	2694657	94.72
FREE039347	2	igr_000143	FREE039347_c12	48459	49298	CO_R	bceA	Bacitracin export ATP-binding protein BceA	C	18	1.49227	0.506158	0.000159999	0.0108284	FALSE	TAAACT	TTTTCA	573	597	CTTTCGCGCTGCGGCTTGACCCCAGTCCTATAAACCATTGATTCGGTGTACCCACTTCTATCGCTGTGCCGGTTGGATGTGGTGGTAGTTTTGGTGCATAAACGAATAGCGTATCGAGCGGTAGGCGAGCGTAGGCCGCGTCCGTTTCATTTCAAGGCATTCCCCATTTTCGAGCCCCGAATCCACCGTGCCGCACAAGCCGCGGAATGTGTGGGAGAACAGGGGATGTTCGAGGAATACCCAGAGTTCCTGCGAGCGAACCAGCAATCTAACAGCAACTGAGATTGATTCGCTGACGCCAAGTTGGCCACGCTCGCGAGGTTTGATGGCCGTGTAGAAGTTGTGCTCGAGACATGCCTGATAGCCTGCACATATGCTCCGAACGTGGGGAAAGATATCGCCGACGCAGGTGACTTAGGCCCCTAGTGTGTTCCTCAACGGGGAATTCATTGCACCAGCAAATCTCTCGGCAGTACTAGCCGCGCTTGATTGTGCCTTGGCTGCATCTCACGTCAATCGACTCTCACTTGGGGACAATCTCTGACGCCGGTTGCAGGACTGCCTGTATCGTAATTTTCATTCGCAAGCCGACGATAATAAACTTCACACTACCTTGACAGTGCTTCCCTATATTTGGTGTAGGGCTCTCAAGCCCGAGCCTCCATTGGGGTTTTCGCAGGCCCAAGTGGAGGGAGGATGTTTACCCCCGCGCCAAAGCGCAGTTCACCCGTTCTAGCGGGGGGGGGGTATGTTCGCCATTGTCCCAGCAGAGCCAACGTTAGGTACTCCTTCATATAAATACGCTGGTTAGCAGATGACCAGTTGCGAGAGTTGATTGAA	d__Bacteria	p__Chloroflexota	c__Dehalococcoidia	o__UBA2963	f__UBA2963	g__	s__[Genus] [species 8985]	0.60515	2694657	94.72
FREE039347	3	igr_000544	FREE039347_c3	67343	67457	CO_R	pnp	Polyribonucleotide nucleotidyltransferase	C	18	0.719256	0.485745	0.000619996	0.0659192	TRUE	TACATT	TATAAT	5	29	CTCGATATAATGTAGCACCCACTGGGTGCTACATTGCTATACCCGGAAGCTCCTAAAGCATCGAACGTGCCAGCTTCTCCTCGCCGCCATGGCAAAAGAAGAGGAGTAGTTTGAT	d__Bacteria	p__Chloroflexota	c__Dehalococcoidia	o__UBA2963	f__UBA2963	g__	s__[Genus] [species 8985]	0.60515	2694657	94.72
FREE039347	4	igr_000164	FREE039347_c13	10130	10375	CO_F	dnaN	Beta sliding clamp	C	18	1.54568	0.48184	0.000106666	0.0206141	FALSE	TATACT	TTGACC	173	197	TCCTGCCCCTGTACTGACCAAATCATCCGTCAAAGAGGCCGCCTATCTGGGCGGCCTCTTTTTCGTTGGGGCAAATGCGCCATTTGATCAAGTCGTGCAAGCTGCACGGGCACTGGAATATTTTGCGTTTGGATAGCATTTATTAGGAGCGAATTTCAAGGGCCATTTGGTCGTTGACCGGGTACGTGCTCGCCACCTATACTCCGCGAACTTCCGCGATTAACCACAACATGTTGAGGTTGGGCC	d__Bacteria	p__Chloroflexota	c__Dehalococcoidia	o__UBA2963	f__UBA2963	g__	s__[Genus] [species 8985]	0.60515	2694657	94.72
FREE039347	5	igr_000997	FREE039347_c69	7769	8267	CO_R	opuAA	Glycine betaine transport ATP-binding protein OpuAA	C	17	0.584392	0.444209	0.00156666	0.00895352	FALSE	TACGGT	TTGACA	208	231	GCGCTGGATGCAGGCCGAGGCGCCATGGGAATCGGCGCGTCCGGCATTGCTCTAGGCCTGGTGATGGCCTGGCTTATTCCAATCCTGTCTGAGAGGTGCCCACCGGCGAAATGGTTGGCGTATTGCATGTGGGCCTTTGCGTCGACCCCATCATTAGAAATAGCGGCAATACACGCGAAACATACCAATCGGTGACGAAAAGAGAAGATTGACACTCCGCGATTAGGTGGGTACGGTTGCCCCAGAACTCGTCACTGACGACCCGCTGCAAGCCAACCCGAGGTAAAACGGCCGACCCAGCAGCGATAGATGGGTCCATCAGCGTGGCGAGGCGTATTTCTCGTGTTTTCTCACGTTTTTGACTCGGCACTGTCCTCCACGAACCACGCCTTGAATAAGCGATGGCGGTTTGGGAACAGCCGTTTTGTGCCCTGAGCAGGGTTAGAGGCGAACGGACTAGAACGCGGGGTTGGAATATTCGGAATCCTAAGGAGCAAGC	d__Bacteria	p__Chloroflexota	c__Dehalococcoidia	o__UBA2963	f__UBA2963	g__	s__[Genus] [species 8985]	0.60515	2694657	94.72
FREE039347	6	igr_000286	FREE039347_c19	3899	4173	CO_R	rpsA	30S ribosomal protein S1	C	18	1.12865	0.430224	0.000379997	0.013167	FALSE	TAGACT	TAGACA	210	234	CGGGAGTTATTGTTTTGAATCAAGCCCGGGTGCAATGCACCCGGGCTTTTCTTTGTCCGTCATTTGAGGCCCGCATCTTGTCTGGAACGTGGGCCTGGAACGGTGGGTTTGAAACAGTGGACATGCCTAGGCCGTATGAGTAGTTAAGGGGGGGCACTGGGGGAACTCCTGTGTGGCCCATCACGATCCTGAAAACGTGTCCGTTCCGGGTAGACAGTCTTCTGCGGGCGAGCGTAGACTCGTCGCAGGCAAATAGGCATTAAAGCGGGGTCGTT	d__Bacteria	p__Chloroflexota	c__Dehalococcoidia	o__UBA2963	f__UBA2963	g__	s__[Genus] [species 8985]	0.60515	2694657	94.72
FREE039347	7	igr_000306	FREE039347_c2	811	1310	CO_F	thrS	Threonine--tRNA ligase	C	18	0.729064	0.418049	0.00340664	0.00519329	FALSE	GAGGAT	TTGTTA	214	238	CTTACAGGCAGCCTCGAGCCTTTCCTGGCGGTGGCCTCAAATGGGTCAAAAGTGGCCTCATTAGCTCCTGAAATGGGGACGGTGAGGGGGCCCTTCGTGTGACTCAGGGCCGGCTCTTGGACTCCGCTTGCGCTGCGCTACGCTCAGGGAATTAGGGAATAGGGGTTGTCCGGGAACAGCGTAACGCCGGGTGCGACGATTGCATTATGGACATTTGTTATAAGCAAGGCTGTCGGGGGAGGATGGCTTCGCGGAGCGTCGCGCCTCGGTTGTGGGGCGTTGAACGGGGAGGGATCGCTGGTAGAATCTGGGAGTGATGCGCGTTTTGTGGACGACTAGGATCACGTTCTTGACGACAGGGGCCACTACGAGGGCCACGACTGAATAAGGCGCGCGTTTCGCTGAGATAGACCTGAGGGGCGCCTGGTGCGCCCCTTTTTCTGTTCGTAAACTAACGGCGACGGGCGAGTGCCTGAGTCGCTGAACCAAGGGAAGAAGAT	d__Bacteria	p__Chloroflexota	c__Dehalococcoidia	o__UBA2963	f__UBA2963	g__	s__[Genus] [species 8985]	0.60515	2694657	94.72
FREE039347	8	igr_001025	FREE039347_c7	53376	53491	CO_F	fdxA	Ferredoxin 7Fe	B	17	1.69248	0.400518	0.00049333	0.00344664	TRUE	TACACT	TTTTCA	17	40	GAAGCAGTAGCGCTGCGTTTTCAACCACCAGTCTGTTTGGTACACTACGCGGCGCTCGACGCGACGCCAGGAAGGCACGCGGCTGAGCGTGAAAATCGAGGGAGGTTTCACTGCGG	d__Bacteria	p__Chloroflexota	c__Dehalococcoidia	o__UBA2963	f__UBA2963	g__	s__[Genus] [species 8985]	0.60515	2694657	94.72
FREE039347	9	igr_001061	FREE039347_c76	5574	6092	CO_R	fmt_2	Methionyl-tRNA formyltransferase	C	17	-0.457557	0.39753	0.0048933	0.0312224	FALSE	CAACAT	TCGACG	341	364	TTCGCCACCAACCGACCGAAATGCCGTCGACTGACTAGCGGTCCCTGAGAAGCGCAAAATCAAGAGAGGCCCCGGCTGAACAGCCGAGGCCTCTCTGTACCTGAGGCGGTCACTGCCGAGGGGATGGAACATAGCGGTAACTTCGGCCTTACCCAACGCCGCTTGCCCCGAGAGGTCGATGCCGTTCCCGGATAGGACCGCCACCACATAGGGCTCGCGCGGTGGGGCTTGCTTGAACGGCCCTCCAGTGCACTCATACCCCGGGTACTGGTAGTGTTCCACCGGCAGGATGATGACTTCCTTAATCCTCGCGGCAGACGTTCATTGGCCGACCTCTCTCTTCGACGAGGTGAGCCTGCTCATCCAACATGCGACGGAAGAGGATGATGCCAACGTCGGTGACACCCAGCGCTCCAGTAGCGCGAGCGGAACTGCCAGCGATGGGATGGCCAGTAGCGGCGCATAAGCTCGCCCATCGGCGTGCCCCCGCGTAGTGCGATACGATGCCATCGAACCGCC	d__Bacteria	p__Chloroflexota	c__Dehalococcoidia	o__UBA2963	f__UBA2963	g__	s__[Genus] [species 8985]	0.60515	2694657	94.72
FREE039347	10	igr_000841	FREE039347_c50	5037	5181	CO_F	recA	Protein RecA	C	18	0.112607	0.386501	0.00585996	0.0206141	FALSE	CACACT	TTGCGA	41	65	ACCAATCTCACAGATCCGTGGGAAACAGTGTCATTTGCGGGTTGCGATTAGAACATCTGTTCCCTCACACTTGGCGCTACCGCGCGCTAGATTCTCTATGTGGTAAAGTATTCTTCGGTAGTGGCGGTAGAGAGACGAGGCCAAA	d__Bacteria	p__Chloroflexota	c__Dehalococcoidia	o__UBA2963	f__UBA2963	g__	s__[Genus] [species 8985]	0.60515	2694657	94.72
FREE072273	1	igr_000957	FREE072273_c35	657012	657230	CO_F	mnmG	tRNA uridine 5-carboxymethylaminomethyl modification enzyme MnmG	C	18	1.46732	0.410969	8.66661e-05	0.0448892	FALSE	CATATT	TTTCTT	70	94	GCGCCACCACCCGCCGTCTGCTACGAAATTGATAGCTGCAGACGCAGTGCCGGCGGGCGCTGCAGCCCGATTTCTTCCTCGAGTTCGGGATGCCCATATTTTGAGCAGGTGAGGGCAGGGGCGAATAAAATCGACGCCCTTTCCTCCTCCTGAACGACGCAGTGACGGCCGGCCACCCGCACGGGGCCGCCGCCGATCGGCCGCTGCGCGACCCTGACC	d__Bacteria	p__Pseudomonadota	c__Gammaproteobacteria	o__Burkholderiales	f__Burkholderiaceae_B	g__ALPHA2B	s__ALPHA2B sp003671765	0.69033	5919494	83.65
FREE072273	2	igr_000376	FREE072273_c31	3934	4229	CO_F	rpoB	DNA-directed RNA polymerase subunit beta	C	18	-0.118337	0.394831	0.00281331	0.0339711	FALSE	TGTGCA	CAGAAG	162	186	TTCAGCCCTCTTGCGAGGCTGGAAGTGCCCGAAAGGGCCTTCCAGCCTTTGCCGCTTTCAGAGCGCACCCGAAAACCGGCTTTTCGCCGATTTCCCCGCGACCCGCAGGTCGATGGGAAGCCCAGGAAAATACGGCTTTCGAGTGTCTTCTGACCCCGACTACAGAAGACCCCTTGGTTCGGGCGATGTGCAATGCATCGCCGTCCGCCATCGCTGGTAGTGGCCAGCCGCCAAGCAGGAACGCCGCCCCGCGCGCCTGACCCCAGTCGCTGATGACCTCAAGCCCCGGAGCTCTC	d__Bacteria	p__Pseudomonadota	c__Gammaproteobacteria	o__Burkholderiales	f__Burkholderiaceae_B	g__ALPHA2B	s__ALPHA2B sp003671765	0.69033	5919494	83.65
FREE072273	3	igr_001784	FREE072273_c43	91637	91877	CO_F	glnQ_5	Glutamine transport ATP-binding protein GlnQ	C	18	0.219463	0.381979	0.00175999	0.0339711	FALSE	TTTTCT	CAGAAG	21	45	AGTCAGCCGCCACTCATCCAGCAGAAGGGGACCCTCGGGTCCCCTTTTTCTTGGCGCGTCGTGCACGCCGTCACGCCGGCCGCGCATTGCACCGCAGCATCCGCATTTGCCCCAGTACGCAATTGCGGGGGCGCCGCCAACAATCGTCCCCGCTTCGCCACCCGGCCGGCCCAACGCAACGTACCTCCCATCGCACCTGCATGACTGAAATTTCCTTCCAGCCACGAGGTGGCCTCGGGCG	d__Bacteria	p__Pseudomonadota	c__Gammaproteobacteria	o__Burkholderiales	f__Burkholderiaceae_B	g__ALPHA2B	s__ALPHA2B sp003671765	0.69033	5919494	83.65
FREE072273	4	igr_000765	FREE072273_c35	163430	164050	CO_R	leuS	Leucine--tRNA ligase	B	16	-0.105241	0.36459	0.0050933	0.0205799	TRUE	CAGATT	TTCAGA	480	502	CGACGAGCGGATCCGTGGCGGACGGCAGTGTTCTGATGGCACCCTGATGGGCGGCACTTTTGGCGACCCCACGAGCTTGGCTACGACGCCTATCCAGATGGCGGGGCTATTCCGCTTCCGCCAACGCTCCTTGATCGCCTGCGCGCCAAGCTGCCATGGCCAGAAGGCGTCTGATGGATCAGCCCGCACTTCCCATGCTTCGAAGCGTCCTCGTGCGTTGCGCCATCCGGCTCGCCGCGCTCGTTGCCCTCATTTACCGTGAAGCTGCCTGAGCGACGCACGCACGCGGGCGACACGGACGCCGGACTGCCGTGGTGTCGTCCCGAATCCCAGCAACGCACCGGATTCAGCGCGCTTTCGCGATTCGACCAAAGGAGCGGCTCTGTGAGGGTATGACCGAGCCGATCAGATGTAGTGCTCATCGTGCACTTCGGACGTGTGCCCGCGGTGTCGCAGGTCGCAGTCTGCGGCGCATCTCCCTTCAGACGAACTGATTCCCTGGCAGATTCAGCCCGGCATTGTTTCAGGCTGGCTGCCGAGGTGGATGTGCCCGCCCGCGCCCAGCCGCGATAATCCGCCTTCCCCGGCCGGCCCGCGCCGGGACTGCCCGTTTTCCCAGCC	d__Bacteria	p__Pseudomonadota	c__Gammaproteobacteria	o__Burkholderiales	f__Burkholderiaceae_B	g__ALPHA2B	s__ALPHA2B sp003671765	0.69033	5919494	83.65
FREE072273	5	igr_000373	FREE072273_c31	293	465	CO_F	secE	Protein translocase subunit SecE	C	18	1.42268	0.355917	0.000613329	0.01036	FALSE	AAGAAT	CAGAAA	55	79	CCTGAAAGGTGGCGAAGAAGAAAAAGCAAAGCCCGCCGTAACCCGGCGAAGAATGCAGAAAGCCCGCCGTAACCCGGCGAAGAATGCAAAAGCCCGCCGTAACCCGGCGGGCTTCGGCGTCTCCAGCAGGCGCCCGCAGTGAAGGCCGCGAGGCCGCAGGAAAACCGCCCAAG	d__Bacteria	p__Pseudomonadota	c__Gammaproteobacteria	o__Burkholderiales	f__Burkholderiaceae_B	g__ALPHA2B	s__ALPHA2B sp003671765	0.69033	5919494	83.65
FREE072273	6	igr_002183	FREE072273_c9	93380	93569	CO_F	prmB	50S ribosomal protein L3 glutamine methyltransferase	C	16	-0.446728	0.350937	0.00654662	0.0769186	FALSE	AATGAC	TTGATG	56	78	ATGCGGGCATCCGTACGCGAAGGGCGCGAAGGTTTCGCGAAGAACGCGAGATTTTCTTGATGGGCCTGCGCCTCGGCGAATGACCCGGGCGCACCCTGCCTCACCACCCGGCTTTCTTCCTTTTCAGATACTTTTCGCGTCCTTCGCGGAACCTTCGCGCCCTTCGCGTACGGCTGTCCGACTTCCACCC	d__Bacteria	p__Pseudomonadota	c__Gammaproteobacteria	o__Burkholderiales	f__Burkholderiaceae_B	g__ALPHA2B	s__ALPHA2B sp003671765	0.69033	5919494	83.65
FREE072273	7	igr_001340	FREE072273_c41	80308	80456	CO_F	potA_1	Spermidine/putrescine import ATP-binding protein PotA	C	17	0.49424	0.344819	0.00231332	0.0408092	FALSE	TGTCAT	AAGAAA	53	76	AGAAATACGGACATCCGTACGCGAAGCACGCGAAAGTTGCGCGAAGGACGCGAAAGAAATCCATGAAAAATTTCTTTGTCATCCTTTCGCTTCCTTCGCGAAACCTTTGCGCCCTTCGCGTACGGGTGTCCGATTTGGAGTTCTGACCC	d__Bacteria	p__Pseudomonadota	c__Gammaproteobacteria	o__Burkholderiales	f__Burkholderiaceae_B	g__ALPHA2B	s__ALPHA2B sp003671765	0.69033	5919494	83.65
FREE072273	8	igr_000197	FREE072273_c11	334490	334706	CO_R		putative ABC transporter ATP-binding protein	B	18	-0.405279	0.341109	0.00662662	0.0100933	TRUE	AAACTT	GCGAAG	111	135	GCGAGGTTGCGACCAATTCCGTAGCATCTTGCGCATGCGGGACGGGCGCTACGGGCACTTTTGATTAAAAAATGAAGACGGACATCCGTACGCGAAGGGCGCGAAGGTTTCGCGAAGAACGCAAAAAATCCATGGAAACTTTTCGGATTCCCTTTCGCGCCCTTCGCGTGATCTCTGCGTCCTTCGCGTACGGCTGCCCGCTCCCGCTTTCTGAACC	d__Bacteria	p__Pseudomonadota	c__Gammaproteobacteria	o__Burkholderiales	f__Burkholderiaceae_B	g__ALPHA2B	s__ALPHA2B sp003671765	0.69033	5919494	83.65
FREE072273	9	igr_001653	FREE072273_c42	365766	366074	CO_R	thrS	Threonine--tRNA ligase	C	17	-0.165615	0.338831	0.0097666	0.01036	FALSE	ATTCCA	TAGAAT	97	120	GTCTGCTGCCGGGCCGCCCGGCCTGCGACCCGAGAGCCCGGCCCTGGCCGGGCTTTTTCGTGCGGGAGCGTCTCGGGCGGGCCATGGAGCGGCGAGCTAGAATCCTGCGCTTCGACCGTCATTCCACACCAACAAGGGCGAGAAAGGCACTCTGGTTATGACACCGCGAACTACCGGCACCGCATCGAGCGGCCTCTTTCCGAAGGGAATGGGCCGGTAGCCCGCGCACGCTGGTACGCACCAGCCCATGAACCACAGCTAAGCGCGGCTCCCGGCCGCGCTTTTTGTTTTTCCGAACCAGGTTTTCAC	d__Bacteria	p__Pseudomonadota	c__Gammaproteobacteria	o__Burkholderiales	f__Burkholderiaceae_B	g__ALPHA2B	s__ALPHA2B sp003671765	0.69033	5919494	83.65
FREE072273	10	igr_001223	FREE072273_c39	371735	371881	CO_F	btuD_8	Vitamin B12 import ATP-binding protein BtuD	C	17	0.746335	0.338343	0.00585996	0.00942256	FALSE	TTCCTT	AAGATA	56	79	GAGAACACCGGACATCCGTACGCGAAGGGCGCGAAGGTTGCGCGAAGGTCGCGAAAAAGATATCAAAAGATAGTTTGTCTTCCTTTTGCGTTCTTCGCGAAATCTTCGCGTCCTTCGCGTACGGAAGTCCGCATCCAAGGAATCCCC	d__Bacteria	p__Pseudomonadota	c__Gammaproteobacteria	o__Burkholderiales	f__Burkholderiaceae_B	g__ALPHA2B	s__ALPHA2B sp003671765	0.69033	5919494	83.65
FREE069229	1	igr_000087	FREE069229_c1	300099	300247	CO_F	ltxB	Leukotoxin export ATP-binding protein LtxB	B	17	-0.298057	0.46459	0.000439997	0.0254332	TRUE	TAAGGG	TTCCCG	95	118	GATAAGGAACTGCAGAGGGCCGCGGTCTCTTGGTAAAGCGGAGCCTCAATCCTATGCGGAAAGTTCGGAACTTCACCGGCGCAAAGTGAAGTAACTTCCCGCTACTCATTTGCCTTGCTAAGGGACTGCCGGGGGTCGAACGGTATTCA	d__Bacteria	p__Pseudomonadota	c__Alphaproteobacteria	o__Sphingomonadales	f__Sphingomonadaceae	g__Alteraurantiacibacter	s__Alteraurantiacibacter aquimixticola	0.6393	3433894	97.74
FREE069229	2	igr_001139	FREE069229_c4	408120	408455	CO_R	fdxA	Ferredoxin-2	C	18	0.106458	0.395201	0.00357331	0.0122322	FALSE	TAGAAG	TAGACC	293	317	CGCGCCTGCGCCGACAATGCGCATCGACCAGCTGCTGGTCCGCTTGCGCTATGCCAAGAGCCGCTCTCTGGCACAGGCGCGCATCGGCAAGGGTCATATGCGTTGCAATGGGCAGCGGATCACCCGGCTCGATCATGCGATCGGCATGGGCGACGTGATCACCATGCCTCTAGGTCCATCTGTGCGGGTGATAGAAATCCTGTCTTTACCGCACCGGCGCGGACCGCCATCGGAGGCGCAGGCCTGCTACCGCGTGCTTGACGCTGGCGCTCCAATCGCCATAGCAGACCGTGTAGACCGCAGCTTTGCGGAAGGAATAGAAGGGAATACGCCACA	d__Bacteria	p__Pseudomonadota	c__Alphaproteobacteria	o__Sphingomonadales	f__Sphingomonadaceae	g__Alteraurantiacibacter	s__Alteraurantiacibacter aquimixticola	0.6393	3433894	97.74
FREE069229	3	igr_000894	FREE069229_c3	350349	350663	CO_F		FeoA domain protein	C	16	-0.461926	0.393227	0.00499997	0.0339711	FALSE	GAGGCA	TGGAAA	220	242	TGTTTCGCTCGCCCATCCGGGCGAGCGTCCTCGGTGCTATTCCCTCCCCCTTCGACAAGCTCAGGGTGCGGGGCACCTGCAGGCGGCCGTTCGGCCTATGACTGCCGTGACTTCAAATCTCCGTCATTGCGAGGAGCGAAGCGACGCGGCAATCCAGGGCCGTGCCATCCCGCCCTGGATTACTTCGCTTCGCTCGCAATGACGAAAGAGAGAATTGCACTGGAAACGGGCCGCCGGCGCCTGAGGCAATAATATTGAGAACCAGTTGCAATTAGCTTTCGTCTCTGGCACCGCCTGCCACAGATTCGAAAGCCC	d__Bacteria	p__Pseudomonadota	c__Alphaproteobacteria	o__Sphingomonadales	f__Sphingomonadaceae	g__Alteraurantiacibacter	s__Alteraurantiacibacter aquimixticola	0.6393	3433894	97.74
FREE069229	4	igr_000014	FREE069229_c1	54186	54356	CO_R	cysD	Sulfate adenylyltransferase subunit 2	C	16	1.52958	0.383044	0.000153332	0.0270849	FALSE	TAGGAT	TTGCAA	43	65	TGGCAGCTCCATGCTTTCGCCGGGCAATGTCCCGCGATGAAAGTTGCAATGGCCCCGGCCATAGATAGGATTGCTTCCATCCTGTCCCGCCATCTGCCAATGCGCGTGGCGACGGGCGCAATTGCGCCTTTGCAGCCGTAAGTCGATGGAAGTCACCACAGCAATTCTCTT	d__Bacteria	p__Pseudomonadota	c__Alphaproteobacteria	o__Sphingomonadales	f__Sphingomonadaceae	g__Alteraurantiacibacter	s__Alteraurantiacibacter aquimixticola	0.6393	3433894	97.74
FREE069229	5	igr_000504	FREE069229_c2	198025	198180	CO_F	ychF	Ribosome-binding ATPase YchF	C	17	0.607664	0.365276	0.00167332	0.0238548	FALSE	TAAAGC	TTGCCA	95	118	GCAAGACACGATAGTGGCCTCACGGCCGCTATCTCCGCAGGCGGGTGCCCCCGGGCATCCGCCTGTTTGCGTTTATGGGCGTGCAGCACGCCCCATTGCCAGCGCCCCTCCGGGTCCCTAAAGCGCGGGTCTTTCCGGTTCTGAAGGACACATAAA	d__Bacteria	p__Pseudomonadota	c__Alphaproteobacteria	o__Sphingomonadales	f__Sphingomonadaceae	g__Alteraurantiacibacter	s__Alteraurantiacibacter aquimixticola	0.6393	3433894	97.74
FREE069229	6	igr_000609	FREE069229_c2	463745	463881	CO_R	recA	Protein RecA	C	18	0.244231	0.326667	0.00243332	0.0457935	FALSE	TGTTCT	TAGGAA	31	55	CGTGCTTTTCGCCCCCGGCGGCATGGGCTTGTAGGAAAAATTTTCGTTCCACTCTTGTTCTTGCGGAACAAAATGCGTACACAGTGTTCCAGTTGATGAATTCAACACAACTGTTGGAACGTGTGGAGGCCCGTGTC	d__Bacteria	p__Pseudomonadota	c__Alphaproteobacteria	o__Sphingomonadales	f__Sphingomonadaceae	g__Alteraurantiacibacter	s__Alteraurantiacibacter aquimixticola	0.6393	3433894	97.74
FREE069229	7	igr_000652	FREE069229_c2	565978	566105	CO_R	fusA	Elongation factor G	C	16	0.706815	0.313578	0.00192665	0.0224673	FALSE	GACAAT	TTGCAT	73	95	CCGGCGCGAGGCTGCATGAAGGCTCGTCGACCCGCTCGCCCTGAGCCTGTCGAAGGGTCTTCAAGCGGTCACATTGCATACTATATGGGGCGCGAGACAATCGTCCCCGCAAATTCGAGGAATTGAAC	d__Bacteria	p__Pseudomonadota	c__Alphaproteobacteria	o__Sphingomonadales	f__Sphingomonadaceae	g__Alteraurantiacibacter	s__Alteraurantiacibacter aquimixticola	0.6393	3433894	97.74
FREE069229	8	igr_000524	FREE069229_c2	251047	251144	CO_F	ywlF	Putative sugar phosphate isomerase YwlF	C	18	-0.142521	0.312097	0.00761995	0.0614833	FALSE	TGTGGT	CAGCAG	12	36	TCCAGTTCAGGACAGCAGCCACCTGGGCCAAAAGGATGTGGTGGCAAAAGGGCATTTGCGCCTAGCATCACCGGCCTCAAGTCCCTATGTGGCGCTCC	d__Bacteria	p__Pseudomonadota	c__Alphaproteobacteria	o__Sphingomonadales	f__Sphingomonadaceae	g__Alteraurantiacibacter	s__Alteraurantiacibacter aquimixticola	0.6393	3433894	97.74
FREE069229	9	igr_000451	FREE069229_c1	1386729	1386829	CO_F	lolE	Lipoprotein-releasing system transmembrane protein LolE	C	17	0.40706	0.30823	0.00666662	0.019222	FALSE	TAGAGC	TTGCCT	43	66	TCCTGGGTAGAGGGCCAGTCCACAGCGGGCTGGCCCTTTGCGATTGCCTACAGCCTGCCGCAACCCTAGAGCGGCAGCACTGACATAACCGAGGTTGCCGC	d__Bacteria	p__Pseudomonadota	c__Alphaproteobacteria	o__Sphingomonadales	f__Sphingomonadaceae	g__Alteraurantiacibacter	s__Alteraurantiacibacter aquimixticola	0.6393	3433894	97.74
FREE069229	10	igr_000441	FREE069229_c1	1353249	1353370	CO_F	sasA_5	Adaptive-response sensory-kinase SasA	C	17	-0.00974752	0.298965	0.00712662	0.0339711	FALSE	CACATT	GTGAAA	13	36	TACGCGTAACTGCGTGAAAACCGGCGGGCGGGGCTCCACATTCGTGGAGTCTCGCCCGTCTGCCATTGCATCGCCGCCCCCCCGGCAATAGCTGTCACATCATGGAACTCTCCCCATCAGCC	d__Bacteria	p__Pseudomonadota	c__Alphaproteobacteria	o__Sphingomonadales	f__Sphingomonadaceae	g__Alteraurantiacibacter	s__Alteraurantiacibacter aquimixticola	0.6393	3433894	97.74
FREE022790	1	igr_000443	FREE022790_c1	923660	923979	CO_R	ileS	Isoleucine--tRNA ligase	C	16	0.352378	0.608652	0.000459997	0.0362558	TRUE	TATAAT	TTGCAT	6	28	AGCTTGTTGCATTTCGTTTTCATACTGCTATAATACAAAAGACTATAAATGAACGTTAAAAACATTGAGAGGGACTGTTAATGGACACCAAGATGTAGGAAAGCGAACCGGGGGTGGTGAGAGCCTGGTTACATCGTTCATTATGAATCGCCCTTTAGTTCCGCTTTCGAAATAAGTAGTTTGCGGCGCGTCATCTGCGTTATCAGATAAGAGTGGAAGCTTGTCTTCCATTAGGGTGGTACCGCGGGAAAACCTTCTCGTCCCTTGTTGGGATGAGAAGGTTTTTTTGTATATTAACGATGTAAAGGAGCAAAAAAAAG	d__Bacteria	p__Bacillota	c__Bacilli	o__Bacillales_H	f__Bacillaceae_D	g__Bacillus_H	s__Bacillus_H patagoniensis	0.39583	4646383	92.02
FREE022790	2	igr_000481	FREE022790_c1	994897	995292	CO_R	dppD_1	Dipeptide transport ATP-binding protein DppD	B	16	-0.14068	0.605669	0.000286665	0.0246665	TRUE	TATACT	TTGGGA	338	360	ATAGCCTAAATGAACATTTAGGACTGTCTTTAATGTGAATGAAAACACCTTTAAGTGATAGTGGTTATTCAAACCACTTGACCTCTTAAAGGTGTTTTTTTTATGAAGTAGAAACAATTTGCAATGACGCTTTAATAGTATTGAACATTAATTATTATCATAGAAATGGTATTTTAATAGTAAATATTGATGTAGAGTGCACAGGGAAAAAGATGATATTCGTGCTGGAAAATAATTTGCAATGCGGTGTTTATTGCTGTTTATAAGGTTTTTAATGCATAAATTTTAAGGATGTCAGATATTCTGATAAAAAAAGTTAAATAATTAAAAAAATATAGTTGGGAAAATTGACTTTTATGATATACTAATCAAAAAATTAGTAAATCTTTTTTGGGG	d__Bacteria	p__Bacillota	c__Bacilli	o__Bacillales_H	f__Bacillaceae_D	g__Bacillus_H	s__Bacillus_H patagoniensis	0.39583	4646383	92.02
FREE022790	3	igr_001767	FREE022790_c1	3697152	3697783	CO_F	expZ_2	Nucleotide-binding protein ExpZ	B	16	-0.42806	0.595376	0.000813328	0.00253998	TRUE	TAAACT	TAGCTA	344	366	TGGAAGTTACGGAAATTCATGGTGAATTGACTCCAAGACCAGAAGATACGGTTATTCAAAAAAGAGCACCAGATTAGGTTTTATCAAACGGGGTTAGAGGAAGTACTTAAAACATTCCATATTAAGCATTTAATCCTTGCGGGCATACAAACTGAAATATGCATTGATACGACTTGTCGTAGTGCTCGCAGTAAAAACTATCAAGTCACTCTTGCTTCAGATGGTCATAGTACATGAGGGTCTAGCGACTTAACTGCAGCCCAGATCGTTGCTCATCATAATAAAGCACTTAAATGGTTTGCCGATGTGAAACCTACCGTAGAGATATGTGCTCCTTATTGACTTAGCTACTCGAATATGTAATGATAAACTCAATCAAAGGAAGGGAACAGGTACCTACTACAATGAAGCAGTAATCCGATCAATAAACCGTAATTAAAAACGATTTGTACAATGCGCTGTAGCGCCAGCAAGTCATTACATTAATTATGTTTAGAGATGGGATTCGTCTGTTCGTGTATAGGTATTAATGGCTTCTTTATTCTGCTTGTTTTTAAGTTTGTCTTATAGCAGGATAGGTATGCCTATTCCTACGGGCGAACTCTCTCTAACATTTTAGAGAGGGTTTTTTT	d__Bacteria	p__Bacillota	c__Bacilli	o__Bacillales_H	f__Bacillaceae_D	g__Bacillus_H	s__Bacillus_H patagoniensis	0.39583	4646383	92.02
FREE022790	4	igr_000604	FREE022790_c1	1249871	1250187	CO_R	pheS	Phenylalanine--tRNA ligase alpha subunit	C	16	-0.225423	0.570324	0.00239332	0.0681293	TRUE	CAGGGT	TTGACT	99	121	GTTGATTATAATGAAGGGTAATAATAATCATCCACTATAAAGCAAAAAGCGCTGATAGAGACTAGTATGTTTATGTCCACCATAAAGGGAGGAAATGCCTTGACTGCAAGCATTTCTATGGCAGGGTAGACTGAATTCACTCTTGAGCTGACATTCCTAAAGAATGTAACCGGTGAAAACCGTTATCGAGAATGAAGTCAATACGCCTTATAGGCGTTTGTGAACTAAGGGTGGTACCACGAGCTTTCGTCCCTTTCTAAGGGATTAGAGAGCTCTTTTTTTGTTTTTACATAACATCGATTCAAGGAGGTAAGGAC	d__Bacteria	p__Bacillota	c__Bacilli	o__Bacillales_H	f__Bacillaceae_D	g__Bacillus_H	s__Bacillus_H patagoniensis	0.39583	4646383	92.02
FREE022790	5	igr_001549	FREE022790_c1	3244273	3244483	CO_F	degA_1	HTH-type transcriptional regulator DegA	A	17	0.96459	0.561174	0.000286665	0.000326664	FALSE	TATACT	TTGACA	143	166	CGAATAAAAAGCTTGTGGCTTAGCCACAAGCTTTTTAAAACTGAAAATAAACGCACGCGCATGTCGTGCGTATAACGAGGTAAGAGGCGTTTCTTCCACACCTTAGCTAAAAAAATCAAAAAAAGTTTGCTACGTATTTTCAATTGACAAAAGGCTAGTGTAGACATATACTTTGTGTAACCGGTTACACATCATGAGGAGAAGAAGAGTT	d__Bacteria	p__Bacillota	c__Bacilli	o__Bacillales_H	f__Bacillaceae_D	g__Bacillus_H	s__Bacillus_H patagoniensis	0.39583	4646383	92.02
FREE022790	6	igr_001407	FREE022790_c1	2931775	2931942	CO_F	rpsM	30S ribosomal protein S13	C	17	0.679371	0.547645	0.00583329	0.00283601	TRUE	TAATTT	TCGCCG	82	105	AAACACTCTCCGTATACAAGGAGGTTTATACAATGAAGGTAAGACCATCAGTCAAACCCATTTGCGAAAAATGTAAGGTTATTCGCCGTAAAGGCAATGTAATGGTAATTTGCGAAAACCCGAAACATAAACAAAAACAAGGCTAATCTATAAGGAGGTGCCAAGCCT	d__Bacteria	p__Bacillota	c__Bacilli	o__Bacillales_H	f__Bacillaceae_D	g__Bacillus_H	s__Bacillus_H patagoniensis	0.39583	4646383	92.02
FREE022790	7	igr_001758	FREE022790_c1	3670597	3670999	CO_F	tagG	Teichoic acid translocation permease protein TagG	B	17	0.0644826	0.546909	0.00043333	0.0162999	TRUE	TATGAT	TGGCGA	174	197	CAAAAGTAGTTATTAGAAAGAATAAGTAAAATAAAGTTTATATATATTAAAGCTATATTAGATTCGTTTTATGTACAAATAGAACTTAATAATGTTTCAAAAAGCACCCGACTTTGGGTGCTTTTCTAATTGCTATAAAAGTGATATCTTTCACTAAAATGTCCTTGATCAAAATGGCGAAACGCGTTAGTTAGTGATATGATATAAAAGATGTAATGGACATTTCTTGGCACCTTAAAATTTGGGGAACTCATATGTCTAATGAGTTTAACCCAAGTGTTATGCCTAATAATGTTGAGAGTTATTATGATTGGATATTGAATTTCAGTGTAAATTATTTAGAAGGAACTCCTCATCATTAAACATTACAAGTAAGAATTTATCTCATCAAGGAGTACAAGCT	d__Bacteria	p__Bacillota	c__Bacilli	o__Bacillales_H	f__Bacillaceae_D	g__Bacillus_H	s__Bacillus_H patagoniensis	0.39583	4646383	92.02
FREE022790	8	igr_000126	FREE022790_c1	251035	251203	CO_F	grpE	Protein GrpE	C	18	0.663606	0.541512	0.000846661	0.0210777	TRUE	TAAGCT	TTGCAG	88	112	TGGTATGCGCAGCAGCTAATCTGCTGCTCTACATAAAGCATGAGTGTTAGGCAATGTAATTGCATGACACATGCACCAATCGAAGTATTTGCAGACTAGCTAGGTTATTTGCTAAGCTGTCCAAGAATCAAGTCTGTAAATACGGAAACATACTAGGAGGTGAACAATC	d__Bacteria	p__Bacillota	c__Bacilli	o__Bacillales_H	f__Bacillaceae_D	g__Bacillus_H	s__Bacillus_H patagoniensis	0.39583	4646383	92.02
FREE022790	9	igr_002265	FREE022790_c1	4535095	4535442	CO_F	oppD_7	Oligopeptide transport ATP-binding protein OppD	B	16	-0.355886	0.524943	0.00281998	0.0296998	TRUE	TAAAAA	TGGTCG	46	68	GAGAAGATGTTTAAAATAAGAGTCTACCGACCAGTGCAATAAGTGATGGTCGGTAGACTTTTTTTTGGTAAAAAAAGAAATAAATTATTTTTCTAAGTGAAGGCGCGGTATAGCTGTATTTAATAGAGTTCCTTTATTGGGAAATAAATGAGGTGATACACATCAAAAAAAGCGTAAAAATAGCTAAATTTGGCTAATTTTAACGATTTAAATAAGATAAAAAGAGTGTCATAATAAATTTCCCAATAACATAAACTATTTGAAAAGTAAAAAAATGTCTTATTAGGACAACTTTTTGTATCTTTAATGATATATTTTCAAAATTTAAAAACGGGTGGAGGGTTGTGA	d__Bacteria	p__Bacillota	c__Bacilli	o__Bacillales_H	f__Bacillaceae_D	g__Bacillus_H	s__Bacillus_H patagoniensis	0.39583	4646383	92.02
FREE022790	10	igr_001115	FREE022790_c1	2345957	2346270	CO_F	COQ5_4	2-methoxy-6-polyprenyl-1%2C4-benzoquinol methylase%2C mitochondrial	C	18	0.025385	0.516859	0.000526663	0.0751673	FALSE	GATGCC	TTGAAA	157	181	CTTTACCTAAGTAAATACTCTATTGGGATAAGCGACGCCAACCACTTCCATGAGGACAGTAGAAACACTGTCCTTCTTGACATGTAAATCTCATCCTTAAACCCTTTTTTCATTATTCTTTTGCCACTTTACTATATGTAAAATAGGGACAGAACCTTTGAAATAGCTCGAGTAGCAGATGGATGCCTAAAATCGTATGTCGGTCCTCCTTTAATAAGTTTATAAGCAACTAGCGTATATTCCATTCTTGTTCTAAAGAAAAGAGAGTGGTAAACTATTTTAACTTACATAAAATTTGGAGGGTTTTGCAATCA	d__Bacteria	p__Bacillota	c__Bacilli	o__Bacillales_H	f__Bacillaceae_D	g__Bacillus_H	s__Bacillus_H patagoniensis	0.39583	4646383	92.02
GUT154838	1	igr_000484	GUT154838_c6	14875	15166	CO_F	clpE	ATP-dependent Clp protease ATP-binding subunit ClpE	B	18	0.507081	0.583163	3.33331e-05	0.0134066	TRUE	TATACT	TTGGAA	48	72	AGACTGCGGCAAACCGGAAGCAGTTTGCTGAAAATACACATATTGGTGTTGGAATTGTTCACATTTCCGTGTTATACTTCTAAAATAAAAAAAGCCTCGCAGAGTTCGCGTCCGCAGACGCGAAGAAATGGAAATTCATGTTATCCGGCGGCTTTGCCGACCGGAAACATTCCTATCGCCTTGCAAGTGTGGAATTTTGTCCCTAGGTGACAAAATTATGCGCGTAGGCGAGGCGCATCCCTTTTGTCAAAAAAGCGCTCGCTTTTTTGACAAGTGACTAGGAGACAGCGAT	d__Bacteria	p__Bacillota_A	c__Clostridia	o__Oscillospirales	f__Oscillospiraceae	g__CAG-170	s__CAG-170 sp934643765	0.57298	1945454	69.31
GUT154838	2	igr_000560	GUT154838_c8	11415	11645	CO_R	hrcA	Heat-inducible transcription repressor HrcA	B	17	1.21028	0.553365	0.000299998	0.000306665	TRUE	TAAACT	TTGACA	152	175	GACTGCTGACAGACCGGCCAAAGTGGGGGCCATGCGCTCCGCGCGCGGATGCGGACCGGGCGAAAAATCAGAAAACGGGCAAGACACCGCAGAGGACTGCGGTGTCTTACTTTTTTCGCAGTTTGTTTACAAATTATTTATAAGATAAGGTATTGACAAGTGCGGTGGGTGGTGGTAAACTGCGTTTAGCACTCAGGGATAAAGAGTGCTAAACCAATAGGAGGGATGATC	d__Bacteria	p__Bacillota_A	c__Clostridia	o__Oscillospirales	f__Oscillospiraceae	g__CAG-170	s__CAG-170 sp934643765	0.57298	1945454	69.31
GUT154838	3	igr_000225	GUT154838_c195	313	480	CO_F	ytrA	HTH-type transcriptional repressor YtrA	A	17	0.701192	0.544852	0.00128666	0.000746662	TRUE	TATAAG	TTGACT	117	140	TCATATCCCGTCCCTCCGGAAGGAACCTTCCGGAGGGATTTTTATACGGTTTTACCTTCCATATCTCCCCTTTGCAAGCGGCGCCCGCGGGAAATTCTTAAGAATTTCTTTCGGGCGTTGACTTTTTTTACCCGCTGTGTTATAAGTGTACTAGAACAAATAATACAG	d__Bacteria	p__Bacillota_A	c__Clostridia	o__Oscillospirales	f__Oscillospiraceae	g__CAG-170	s__CAG-170 sp934643765	0.57298	1945454	69.31
GUT154838	4	igr_000021	GUT154838_c102	4829	5048	CO_R	yfiC	tRNA1(Val) (adenine(37)-N6)-methyltransferase	C	16	0.334312	0.537328	0.000406664	0.10067	TRUE	TATCAT	TTTTCC	165	187	GTGTGAAAAGCAAAACGCCCGTGCTGAGCACGGGCGTTCTGTTTTTCATCGGGAAAAAGCTGCGGCGGCAGAGCCGCCGGATAAAATAAATTTGATTTTATTTCGCACCGTGCGCGGCGCAAAACTCTGCGAGGCCAGGTTTCAGCTCGGATTTTAGGCTTGTGCTTTTCCGCCCGGCATTGTATGATATCATTCAGATATGTTTTTTGTGGAGGCAGGC	d__Bacteria	p__Bacillota_A	c__Clostridia	o__Oscillospirales	f__Oscillospiraceae	g__CAG-170	s__CAG-170 sp934643765	0.57298	1945454	69.31
GUT154838	5	igr_000428	GUT154838_c48	9203	9283	CO_R	recA	Protein RecA	C	17	2.26354	0.52342	3.33331e-05	0.0453414	TRUE	TATACT	TTGATT	19	42	GAAAGTTTCAAACGAATGTTTGATTTATGCGATTTCCTGTGATATACTGTAGAAAACACCAGAAAAGGAAGGCTGTTGGCT	d__Bacteria	p__Bacillota_A	c__Clostridia	o__Oscillospirales	f__Oscillospiraceae	g__CAG-170	s__CAG-170 sp934643765	0.57298	1945454	69.31
GUT154838	6	igr_000569	GUT154838_c82	2573	2983	CO_F		JCVI: M3 family oligoendopeptidase	C	17	1.40145	0.514375	0.000173332	0.014101	FALSE	TATAAT	TGGACA	340	363	GACTGCGCAAAAAGCATTCGCTTTTTGCGCAGAAGAGATGCGCCTCGCTGCGCGCATAAATTTTGCGCTTTGCGCAAAATTTCCACACTGGCGAGGCGAGCGGTATTTTTACCCGCAAGGGGTACGCAGCATCCGTAAGGCGGCAAAGCCGCCAACGGCTGTCCAGTCCGGTCGGCGGAGCCGCCGGATAAAATGATTTACATTTAATTCTGCCGTGCGCGGCAGAACTCTGCGAGGCTGAAATACCAGATGAGAATCTGGTGGAGCGAGGGATATGGGATTTGCTTCGGTGAGCGTGCGGGAGGGAAACTTCCGCGCGCTTTTTGTTTGCTTTTCCGGATGGACAGGACACAGAAAATAGCATATAATACGAGAACTGAACGAAGAAGCATACGCACAGGGAGAGAGGGA	d__Bacteria	p__Bacillota_A	c__Clostridia	o__Oscillospirales	f__Oscillospiraceae	g__CAG-170	s__CAG-170 sp934643765	0.57298	1945454	69.31
GUT154838	7	igr_000493	GUT154838_c62	2147	2505	CO_F	clpB	Chaperone protein ClpB	C	17	0.900853	0.497029	0.00043333	0.017828	FALSE	TACACT	TTGACA	275	298	AAAAACAACAGGCTCCGGTATTTACCGGAGCCTGTTGTTTTTCTGCAAAAAAGGACTCCGAAAACAAATGACCAGTTTGCTTTCGGAGTTCTCTTTTCAAATATATGAGGGGAAAATGAAAAAGTATATACCGCTTCTTGCATGATTATCTTACCAAGGGGTTATTAAAAAACTTAGAGGGTAAATATGAAATATGTATGAAATACAAAAAATTTTCCCCGGCGATAGCCGGGATAAAATTCACAAAAAAGTAACAAACTTTTTGCGTGCTCCCATTGACAAAACCGGCGGACGGGTTTACACTGTAGAAAATTGAGTTAGCACTCGAATGCAGAGAGTGCTAAATTGAGGTGAAGAAT	d__Bacteria	p__Bacillota_A	c__Clostridia	o__Oscillospirales	f__Oscillospiraceae	g__CAG-170	s__CAG-170 sp934643765	0.57298	1945454	69.31
GUT154838	8	igr_000265	GUT154838_c218	623	838	CO_F	htpG	Chaperone protein HtpG	C	16	0.960572	0.495721	0.000173332	0.0574732	FALSE	TATAAT	TTGCAA	130	152	GAAAATTGGCGGGGAAATCCCCGCCGATTTTTTATTGGCGAAAATGAGTTCAATCGTTTCGCTCTGCGCGGCAGAATTCTGTGAGGCGGAGGGATATGTGTGAATGCTTTGTGAATTTTGCGGAAAAGGGTTGCAAATTCCAAAAGGCGCTGTATAATTGGTTTAGCACTCAAGACAGAAGAGTGCTAATATTACAAATACGGGACGTGAAGATAT	d__Bacteria	p__Bacillota_A	c__Clostridia	o__Oscillospirales	f__Oscillospiraceae	g__CAG-170	s__CAG-170 sp934643765	0.57298	1945454	69.31
GUT154838	9	igr_000148	GUT154838_c159	929	1039	CO_F	tsaE	tRNA threonylcarbamoyladenosine biosynthesis protein TsaE	C	17	0.756293	0.486488	0.000933327	0.0353425	TRUE	TAAGAT	TTGCAT	39	62	ACTGGCAGTTTTCTTTGGCGGAAGATGGCTGGAATTCCTTTGCATTTCGCGCCGATTCATGCTAAGATAAGGCCGATAAACCAGAACTTACGCAAAAAGCGAGATGAAGCT	d__Bacteria	p__Bacillota_A	c__Clostridia	o__Oscillospirales	f__Oscillospiraceae	g__CAG-170	s__CAG-170 sp934643765	0.57298	1945454	69.31
GUT154838	10	igr_000156	GUT154838_c16	7905	8023	CO_F	prfB	Peptide chain release factor 2	C	17	1.77698	0.448114	0.000173332	0.0168975	FALSE	TATAAT	TTTACA	46	69	ACTGTAAAGCAGAGGGAAAGACGCGCATATCGCGGCGCTTTCCCTCTTTACATGTTCCTTTTTTTCGGGTATAATACCATCGTTATGACGAAATTTTGGAAGCGTGGGATTGACGTATT	d__Bacteria	p__Bacillota_A	c__Clostridia	o__Oscillospirales	f__Oscillospiraceae	g__CAG-170	s__CAG-170 sp934643765	0.57298	1945454	69.31
animal098893	1	igr_000319	animal098893_c226	1613	1978	CO_F	rsmH	Ribosomal RNA small subunit methyltransferase H	A	16	-0.237225	0.615299	0.00833328	0.000646662	TRUE	TTTCTT	TTGTTA	245	267	TATGGTGTCGAGCGGGATATGCAGTGTTGCATGGCAATGACTGCCGTGCCGACGATGCATGAATAAAGAATTATAAATAGATTTTTCTCATAATGTTTAATTGATTGAAAGAGCCGAGACGTGAGTCCCGGCTCTTTGGCTGATTCGGGTTTAAGATGCGTAATGCTGCGTTCATTAGCCTCTTAGGGTGGGATAAATGACATTCGGCAGAGGTGCGATATTTACGAATGTAAACGCGCAGAGGGTTGTTAATAACTTTTTTGCTGTTTTCTTGAAAAAAAGTGATTTAGGTTTGTAAATTATCGAAGAATAATAACTAACTTTACGGTGGATTTTCAGCACCTTTTCTGATAGTTGATTTTGCTT	d__Bacteria	p__Bacteroidota	c__Bacteroidia	o__Bacteroidales	f__Muribaculaceae	g__CALZFJ01	s__CALZFJ01 [species 0256]	0.50109	2478608	69.2
animal098893	2	igr_000088	animal098893_c126	5750	5965	CO_R		hypothetical protein	C	16	0.290421	0.525748	0.00121333	0.031681	TRUE	CACAAT	TAGAAA	125	147	GTGGTATCGTATAATGTCACATGCCCACGAATGCCATTGAGGGCAGGGAAGCAGGGGCGTGAAGTGCAAATAAATACTAAAGGGCTTTGTGATTCTGAAATTATTCCTTAACTTCGCTTAATAAATAGAAATATCCCTTGACACTGGCACAATGCGGCTGTTTTGGCTGTGTGGATGTGCCTATACATGTGTCGAGGCGTTAACATTTGTGCATAG	d__Bacteria	p__Bacteroidota	c__Bacteroidia	o__Bacteroidales	f__Muribaculaceae	g__CALZFJ01	s__CALZFJ01 [species 0256]	0.50109	2478608	69.2
animal098893	3	igr_000218	animal098893_c181	3486	3721	CO_F	lon2	Lon protease 2	B	16	1.33548	0.521477	0.000153332	0.00736662	TRUE	CACCCT	TGGCAG	38	60	CATTACACTGTGAAATGCTACGATACTGACATCGTGGGTGGCAGATAAACGCAACTCTGCCACCCTTTTTTATTAATGAAATATTATGTGATAAAATTTCGCACTTTGAAGATAAATGATTAATTTTGGCACTCATTTTGCTAAGAGGATAATGGCGGTAAATATGAGCCGTCGTGATAGTTAAAAAACACTGATGACAGATAAATATGACAAAATTCTTTAATGAATTCGACAAT	d__Bacteria	p__Bacteroidota	c__Bacteroidia	o__Bacteroidales	f__Muribaculaceae	g__CALZFJ01	s__CALZFJ01 [species 0256]	0.50109	2478608	69.2
animal098893	4	igr_000217	animal098893_c181	654	896	CO_F	clpB	Chaperone protein ClpB	C	17	0.491745	0.499403	0.000799995	0.0266241	FALSE	TACCCT	CCGCCG	72	95	TTAGTCTTCTAATATTGATTGCTGCCGGATTCATGAGTATTTTCCGGCAGCAATTTTTTTTGTATGTGCCCACCGCCGTAACAGGTCGAACCCCTTACCCTATTATCACTCGTGCCATATCGGCAGATACTGACAAATTATCCTGATTTGCGATTTGGCACAAAAGTTGTAATAAATAATTATCGAAAGCCCAAAGCATAATAGGGCTAAAGATTGATAATTATTTAATAAACTATTATAACT	d__Bacteria	p__Bacteroidota	c__Bacteroidia	o__Bacteroidales	f__Muribaculaceae	g__CALZFJ01	s__CALZFJ01 [species 0256]	0.50109	2478608	69.2
animal098893	5	igr_000594	animal098893_c53	4706	5231	CO_F	rnr	Ribonuclease R	C	17	0.151021	0.479021	0.00171999	0.0196863	FALSE	TAGCCG	CTGCCG	249	272	ATTTAATACTATTTTGGTGTGGTGGGCAAATTTCTTGCTCATTGGCGTGGTAATTTTGTGTCGTGAAAGGCAAGCTGGCCTCTCGCGATTAAATCTGAACTTAAAATTTAATAAAATTACCAATTATGAACAAGACTGACATTTCGGCACTCAACTGTGTGCTAATCATCGTGGCTATGATTTCAATTATGCTCTTTATCTGAGCGCAGCTCATCACCGGCAGGGTTGCAATCCGGCTATTGCGCACCCCTGCCGGCTTTTTTTCTGCCAATTAGCCGAAAAGTTTCCACCAATTGGCGAAAAAGCCGCATTGTAATAGAATTTTTTCGGCAAGTTATAGTGGTTTTTCGCGAATAAACGCTAACTTTGTGAAAGTGTAACGGGCTCCCCCGACTGACCCCTATCAAGATTCAAGGCTTTCGCTATGCCCCCGATGCAAGCGTGTGCCTCCAAAGAGGGCGGAATGACGAAGAGGGCAGCTCCACACTACACTGAAACGCTAACATACGGTAGAAAAAGACACAAT	d__Bacteria	p__Bacteroidota	c__Bacteroidia	o__Bacteroidales	f__Muribaculaceae	g__CALZFJ01	s__CALZFJ01 [species 0256]	0.50109	2478608	69.2
animal098893	6	igr_000170	animal098893_c16	3409	3854	CO_R		Bacterial transferase hexapeptide (six repeats)	C	18	0.364901	0.471815	0.00051333	0.0399002	FALSE	TGCACT	TTGTAA	284	308	CGATTCCAACAATAAAAAATAGAATGCGTTTATGAACGCTAACGGATAATAATTTCAGTTGTGTACGGCATAACGGATAAAGAAAACGGGGTTTTCTTTTCCGTTTCTGCCTCATTTGTTGTAACTTTAGATAAGTTTGGTCGGCACTCGGCATAACGGAGAAAGAAAACGAGGTTTTCTTTTCCGTTTCTGCCTCATTTGTTGTAACTTTAGATAAGTTTGGTCGGCACTCGGCATAACGGAGAAAGAAAACGAGGTTTTCTTTTCCGTTTCTGCCTCATTTGTTGTAACTTTTCATAAGTTATGACTGCACTCGGCATAACCGAGAAAGAAAACGGGGTTTTCTTTTCCGTTTCTGCCTCATTTGTTGTAACTTTGCAGCGGAATTGCCGTCGAGAGGCTTTTCCGCTTTTTTCATTGATTTTTTGGCAACCGGATTTCGATTT	d__Bacteria	p__Bacteroidota	c__Bacteroidia	o__Bacteroidales	f__Muribaculaceae	g__CALZFJ01	s__CALZFJ01 [species 0256]	0.50109	2478608	69.2
animal098893	7	igr_000685	animal098893_c73	689	877	CO_R	metL	Bifunctional aspartokinase/homoserine dehydrogenase 2	C	17	0.578932	0.4574	0.00057333	0.0399002	FALSE	TATTAT	TTGTAA	119	142	ATCAAGCCATTTTCAGACACACTATGCGTGATAATCATGGCTTATAGCAGCAAAAATGATTCATCTTGCAACGTTTGTTAAAAAAAATGTCGGTTGTTCGCATTATTTTTATTAGTTTTTTGTAATTTTGCACGAATAACATTATTATCAGAAATAATCTGTAAAAACTTAATATAATTTTTGTATCAG	d__Bacteria	p__Bacteroidota	c__Bacteroidia	o__Bacteroidales	f__Muribaculaceae	g__CALZFJ01	s__CALZFJ01 [species 0256]	0.50109	2478608	69.2
animal098893	8	igr_000468	animal098893_c332	2527	2785	CO_R		Alanine racemase	C	17	-0.0643825	0.442048	0.000659996	0.104074	FALSE	TATCGG	TTTTTA	118	141	CAACTCATTTGACATCTACGAAATATAATATCATTGAAGACTATACAGATAAAAATAGGAACTTAATTATTTAGTAAGACAAATCGTGAATATCCGCTGCAGCGATGCCCCGGATATTTTTTTATTGCAAGAAAAAGCGCATATCGGCAAATATCACCGCAAAGTGATGCAATAATTCAGATTCTTTTAATAAATTTGCAGCGCATTATCTGCACGCAGGCTTTTTGCCCGCGCAGTACCAACAATATAGTTTTGGGCT	d__Bacteria	p__Bacteroidota	c__Bacteroidia	o__Bacteroidales	f__Muribaculaceae	g__CALZFJ01	s__CALZFJ01 [species 0256]	0.50109	2478608	69.2
animal098893	9	igr_000367	animal098893_c26	1607	1744	CO_R	nuoI	NADH-quinone oxidoreductase subunit I	C	18	0.974999	0.437144	0.000519997	0.0257019	FALSE	TATAAT	TAGACA	31	55	TTGCAGAATGATATGATTACAAAAAGGAGAGTAGACAATACCGGCCTCTCCTTTTTATAATCAACTATACAAGAATTAACAACCGGTATTGAAAAATTTTGAACGACAATTCAAAACAATAAAAGTTTGACTTTTTCT	d__Bacteria	p__Bacteroidota	c__Bacteroidia	o__Bacteroidales	f__Muribaculaceae	g__CALZFJ01	s__CALZFJ01 [species 0256]	0.50109	2478608	69.2
animal098893	10	igr_000365	animal098893_c259	3490	3672	CO_R	hflX	GTPase HflX	C	17	0.418747	0.431334	0.00057333	0.0592575	FALSE	TATTAT	TTTATA	126	149	CACGAATCACACACACATAACGACAATAAGAGCCGGGCGACATCGGGGACGATGCCGCCCGGCGATTTTGTTTGGTAGGGATGACCGCCGTGGGTGCAAAGGGAAAAGAATCTGCTACTTTGTCACTTTATAGTGGGAATTTCGCGATTTATTATGTAATTTTGCAGAGTAAAAAGGAGAAAA	d__Bacteria	p__Bacteroidota	c__Bacteroidia	o__Bacteroidales	f__Muribaculaceae	g__CALZFJ01	s__CALZFJ01 [species 0256]	0.50109	2478608	69.2
GUT014793	1	igr_000555	GUT014793_c32	3775	4020	CO_F	ligA	NAD-dependent DNA ligase LigA	C	16	0.606474	0.530964	0.000766662	0.0247788	TRUE	TTTAAT	TTTAGA	99	121	CGAGCCGTTTCGCACATATCGAGGCCAGGGGGCTGTCCCATCAACGTGGGACAGCCCTTTTTTCTTATTGATCCGTTGGGGACGGAGGAAAACGGATCATTTAGAGCTGATAAGAGCATGGTTTAATCGCGCGACCCACCCCGGTCCGGCGGCTGCCGATTCGGTGCGGTTCGAGACCGCTATTCGGCCTCATTGCGACCGGTGGTACTCTAGTATCCGTTTGAAATCGAGCGAAGGAGTGCCGCT	d__Bacteria	p__Actinomycetota	c__Coriobacteriia	o__Coriobacteriales	f__Coriobacteriaceae	g__Collinsella	s__Collinsella sp019414515	0.59807	2149316	91.95
GUT014793	2	igr_000792	GUT014793_c41	18368	18696	CO_R	fmt	methionyl-tRNA formyltransferase	C	16	0.129399	0.513946	0.00121999	0.0330557	TRUE	AATGTT	TGGGTA	223	245	GTTAATTGTCCGTCCCTGGGATGGGGCCCACACATATCATCCCGTGCTCAAACATTCTCGCTGCGCTGCGAAACTGCGCGCGGGACGATATGTGTGGGCCCCATCCCAGGGACTACGTTGTCGCTCTTCGTTTCGCCCGGGTGCCGTCGGGCCAGGGAGGGGCGTCTTCGCTGATAGGTGCTTTGTTGGGAGGGCTGCTTTTATGCGGCTCTTTCTTTGGTTTTGGGTATATTTGTTTTTGTTGAAATGTTATTGCGGATGGGCTGGTGACTTGGCTTTCCGCCGCTATTTGTAGCCGTCTCGGCTTTGGTTGAGGGGAGACGTTCTTT	d__Bacteria	p__Actinomycetota	c__Coriobacteriia	o__Coriobacteriales	f__Coriobacteriaceae	g__Collinsella	s__Collinsella sp019414515	0.59807	2149316	91.95
GUT014793	3	igr_000816	GUT014793_c43	28355	28660	CO_R		TetM/TetW/TetO/TetS family tetracycline resistance ribosomal protection protein	C	16	-0.33367	0.513008	0.00420664	0.0303045	TRUE	AATAAG	TTGCCG	269	291	GCGCCCAGGCGCATACCAACACTCCATCTAAATGAAAATGGCCCCGGGTGGGGCCATTTTTTGGCAAAACGCGTTGTTGTGGGGCTCGCGTCGCTGCCGTTCCAGATGAACCCGGGCAGACAAAAAGGGGAGGTGCCGGCTTTCGCAAGGCGCGAACCTACGAAAATCGCTGCGCGGCAACGCGGGGCGATGAGCTCGGTCGGGGGATAGGGCCCGCTTCGCCCGCCGGCCCGTAAATTGTATCATCCAGTGTGGAACGAGAGCGCCCGTTGCCGCGTGCGATGGGCTTGCAATAAGAGGAGAGCC	d__Bacteria	p__Actinomycetota	c__Coriobacteriia	o__Coriobacteriales	f__Coriobacteriaceae	g__Collinsella	s__Collinsella sp019414515	0.59807	2149316	91.95
GUT014793	4	igr_000041	GUT014793_c12	3745	3892	CO_F	hpt	hypoxanthine phosphoribosyltransferase	C	18	1.22129	0.494711	0.000206665	0.0417173	TRUE	TAGAAT	TGGAAA	61	85	CCCCTCGTACCAGCTTTTCTGTGCGGCGTTGACGGTATTCCAGCGCTGATGATGCGCGGGCTGGAAAATATACCCCGTGCGCTGCTAGAATGTGTAGTTCGCGTCCATACGGCGGTGTGTGGGCGATTAAGCACAAGAAAGGGTTGTC	d__Bacteria	p__Actinomycetota	c__Coriobacteriia	o__Coriobacteriales	f__Coriobacteriaceae	g__Collinsella	s__Collinsella sp019414515	0.59807	2149316	91.95
GUT014793	5	igr_000669	GUT014793_c36	66216	66502	CO_R		DNA-directed RNA polymerase subunit beta	B	16	1.00444	0.48565	0.000233332	0.0154732	TRUE	TAAACT	TTGCCC	186	208	GCCTTCGGGCATCGACATTTACGGGCGCGGACCTCGGTTCGCGCCCGTTTTTTATAAGAGCTGCGATTGCCGGCTCTCTGTTCACAGAAAATATATGAACAGATGTTCGATACACATACATCTACCTGCGTGTTTTCTGTCGAAAAACTTTGCTACTCCAAAAACTCAATCGCGTCAAGGCTTTTCTTGCCCAACGGTCGGTACCTGATAAACTATTAGGTTGCGATAACTGGCGAAGCTATGCCTCGCCAACCCACCGAGCATTTCCGTGAAGGAGGAAAAACCTG	d__Bacteria	p__Actinomycetota	c__Coriobacteriia	o__Coriobacteriales	f__Coriobacteriaceae	g__Collinsella	s__Collinsella sp019414515	0.59807	2149316	91.95
GUT014793	6	igr_000296	GUT014793_c21	31553	31757	CO_R		ABC-F family ATP-binding cassette domain-containing protein	C	17	0.405366	0.464957	0.000506663	0.0725343	TRUE	TATCAT	TGGTTT	141	164	TCCGGGACATGCTTGAGGCCCGCGGCGGCCACGGTTGCCGCGGGACTGATTGGAGAGGCGGGTCATCTCTTTTGCGAGATGGCCCGCCTTTTTGCTCTGCGACCGAAACGACCACCACAAAGGGGACAGGCACCTTCGTGGTGGTTTGGGGTGGGGCTCGCTGCTATCATGGACAACGTTGTATTTCTACGAAGGAGCAGGGCAT	d__Bacteria	p__Actinomycetota	c__Coriobacteriia	o__Coriobacteriales	f__Coriobacteriaceae	g__Collinsella	s__Collinsella sp019414515	0.59807	2149316	91.95
GUT014793	7	igr_000634	GUT014793_c34	39280	39517	CO_F	dnaN	DNA polymerase III subunit beta	C	18	0.577148	0.458205	0.000766662	0.0275455	FALSE	CATAAG	TTGAAA	17	41	GGAAATAGAGACACCTGTTGAAAACTTGTCGAAACCATGGGCATAAGGTGTCTAAAACCCAACCCGCGGTGGTGAAAAGTTTTGCGCAGGTTTTGAACGTGGAAAACCACCCCCGTTGCACACAGGTTGCTGTCGATTCTCTTTCTGGGTCTGACCTGCGTCTTTGGGAGTAATCAACAGTTTCGTCAGTGCTATTACTATTATTAAGATATTTATATCTAAAGAAAGGTATTAAAAG	d__Bacteria	p__Actinomycetota	c__Coriobacteriia	o__Coriobacteriales	f__Coriobacteriaceae	g__Collinsella	s__Collinsella sp019414515	0.59807	2149316	91.95
GUT014793	8	igr_000240	GUT014793_c2	8797	9244	CO_F	ftsE	cell division ATP-binding protein FtsE	C	16	1.23914	0.450278	0.000239998	0.013167	FALSE	TATGCA	TTCAGA	154	176	AGCAGCCATCGCTCAATCGGCAACAAGCCAATCGCATTCAAATGCTGACAGGGGCGTCCTCAAAGAGGGCGGCCCTGTTTTATAATTCAGCTAAATCAGAGCCGAACCAAGCGAGGCTTTCTCCGGGAAGAGAGCTCAGTACAGCAAAGTGCAATTCAGACCCTTCCAACTTTGTATATGCAGCACCCCAAGATAAACGCAGCGACCCCTTAGTTGCCGCAGGCCGGACACAGGGTTACTCTCCAAATCTTTCCGCAGGACGGAGGAGCCCCTGCCGCGCGAAGCGCGCAGCGGGGGCTCCGACATGTCCGAGGACGATTTGGAGAGTAACCCTGTGCCCGGCCGGCGGGATCCCTAAGCACGCCATGCTTCTTATGTGCAGTAAAGCTAATGCTGCTAAAATGTAAAGCGCTCATGTAGTTTAAACGCACGACGATAAGGAGCACCA	d__Bacteria	p__Actinomycetota	c__Coriobacteriia	o__Coriobacteriales	f__Coriobacteriaceae	g__Collinsella	s__Collinsella sp019414515	0.59807	2149316	91.95
GUT014793	9	igr_000760	GUT014793_c4	21499	22153	CO_R	arcC_2	carbamate kinase	C	18	0.0140686	0.439904	0.00215332	0.0270849	FALSE	TAAAGA	TTTCAA	541	565	GTCTCCCACCGCAGGATCTGAGGGCTAACCTTCGCGGACGTCCTCGGACATGAAAGAACCCCCGCTGCGCACTACGTGCGGCGGGGGTTCTTTCGTCCTGCGGAGTGTCCGCGAAGGTCAGCCCTCAGATCCTGCTACGACTACGTCCTCAGATTGTGTGGGCGGATGAAGGACGTAGTTGGCCGGGTATTCCGTCCCTTTCGCTGTTTCGCGGCTTTGCCGCGAAACCTCGCGCCACTTTGGGGATGGATGGGGGACTTGGCTGTTGCCGCCTTTTCGGAGCGCTTCTTTATTCCTTTTGCTGGATGAAAAGCCCCTTGTTTTTGCAGGGGTGCATACTCGACTTATAAGTGCATAGAATCTCGTATAGCGCGAGTAAGATATTGCGCTGTCCGTTTTGTGTTTAGCAGAGATGTAGTTTGCATAATCCGACATAATCCTCGCTTCATTTAAATAAAGTCGCACGTAAATTACGTAGATATGTCTGAGCTGGAGTTCTGTACGCTGAGCGGACAAAAACGACCGTTCACCGTTCCGCTATTTTCAAAATGAATAAAATGAGCGATAAAGAGAATATAAACCTTAATAAACTCGCGTATCGCACGGGCGCGGGTTATTAATGGGTTGTAGGCCTTTTACAGAAAGGATTCCAGCA	d__Bacteria	p__Actinomycetota	c__Coriobacteriia	o__Coriobacteriales	f__Coriobacteriaceae	g__Collinsella	s__Collinsella sp019414515	0.59807	2149316	91.95
GUT014793	10	igr_000864	GUT014793_c44	18654	19023	CO_F	leuS	leucine--tRNA ligase	C	17	-0.305669	0.438522	0.00392664	0.0280058	FALSE	GATAAA	TTGATT	132	155	GCGGCTTTCCCAAGCACCGCACCTTGCCGTTCAAACCGTCGCTCGCGTACCAAAGTACGCGTCGCTCCTCTTTCACGGCAATCTGCGGCACTTGGAAAACCCGACCATACATGGGCGGGTAACAATTAGCGGTTGATTCACAACCACGTTATTTAGATAAAGCGAGATGCCCGCAAGTCGCAGGCATCTCGCTTGTTGTATTTGCTATTATCAGTCGAGTCAACCTTAGGGTCGGGCGGCTTAGCTTTGTTCGCTACAAGTTCCGCACGCAAAGAAGAGCACTAAATGTGCTCTTCGTCTTGCGCAGGACTGTCCGCAGTAGCGAATAAAGCTAAGCCGACCGACCCCAGCTAAGATTAAAGGAGCTGAT	d__Bacteria	p__Actinomycetota	c__Coriobacteriia	o__Coriobacteriales	f__Coriobacteriaceae	g__Collinsella	s__Collinsella sp019414515	0.59807	2149316	91.95
FREE044954	1	igr_000408	FREE044954_c16	35792	36021	CO_R	btuD_5	Vitamin B12 import ATP-binding protein BtuD	A	17	1.25543	0.580858	0.000439997	0.000146666	TRUE	CATAAG	TTGACA	118	141	AAGTTCTGCATTGGCCTGAGCTTCCAGTTTGGTGGGATGAGTTGACGAAATTCCCTGTAAACCCATTGCTTTCAACCTGAATCGGCGACATTTTATGTCGTTGTTTTAAATTCTTTCGTTGACACTGCCTTTTTTCACTGGCATAAGGGAACATAGCTTTACTGGGCCTGAAGCGGTTTCGTACGATGCGAAACCACTCCTCTCGCGTATCGCGCTAAGGAAAGCCCGCA	d__Bacteria	p__Desulfobacterota	c__Syntrophobacteria	o__Syntrophobacterales	f__DSM-9756	g__Desulfosoma	s__Desulfosoma [species 12538]	0.60119	3740739	92.96
FREE044954	2	igr_000994	FREE044954_c32	1049	1502	CO_F	rpoB_1	DNA-directed RNA polymerase subunit beta	C	17	0.430102	0.518205	0.00432664	0.0330557	TRUE	CACCAT	TTTTCA	357	380	GATCGGCACGTGCCTTTCCGTGCGCGGGAGGCCTTTCGGCGGTTGATTTCTCGTTGAAGATTTTGCATATTCAGGCCAATCCATTCCACAAGAAAGACACTCATCGAACCACGAGAGGCATAAGGATGCATCGGGGCCTCCATGTGACGCACAGAGGCGACCGGCCGAGCGCCGAATCAGCGGGATCTTGTCCTTCGCTTTCCAGAATCGGCAGGTCGGTCGCCATGAATAGGCCAAACGTTCGTCCCGGCAGGCTTGCACGTCCCCTGAGCCAATCTATTAAAAAAGTTATGAAAAGCCTCGAAGGCATCCCCTCGATGGCTCCTGTCGAACATCCACCGAAACGCTCCTATCGTATTTTCAGTGGAAAGAGGCCTTGGCACCATGATTGCCCCAGGTCAAGCGCCGAAGCCGGCCCATAGGAGCGCGCTCCCAGAGCGAAAGGAGGCCATCT	d__Bacteria	p__Desulfobacterota	c__Syntrophobacteria	o__Syntrophobacterales	f__DSM-9756	g__Desulfosoma	s__Desulfosoma [species 12538]	0.60119	3740739	92.96
FREE044954	3	igr_000723	FREE044954_c22	22599	22965	CO_F	der_2	GTPase Der	C	18	2.14447	0.499967	5.99996e-05	0.00754508	FALSE	TAGGCT	TTGACA	293	317	GCTCCGAGAGGGACCCCTGCCCCGACTTTCGGGGCAAAAGCCGCAGGCCCCGCCGAGGGTCTGCGGCTAGAGCCTATCGACCCGGATTCCACCCAACTTTTCTTCAAGCTCCTCATCCAGCAAGGCGGCAAGCTTCTCCAAAGTATAATCCACGCGGCACGCCGTGCAGCGCCACAGCTGGCGCCTTCATTGCCGAATCCACTGGAGAGGTCCGCCGCATTGCGGGCAGGGCAGCATGCAGAATCCTTTCGCGTTGGAAGCCGACGCGCCGTCTATACCCGCTCGGGACGTCATTGACAAGAACGGATTGCATTCTGTAGGCTGAAAATCGAAACGACATGCGCGCCACGGCGAGGAGGTGTGATCC	d__Bacteria	p__Desulfobacterota	c__Syntrophobacteria	o__Syntrophobacterales	f__DSM-9756	g__Desulfosoma	s__Desulfosoma [species 12538]	0.60119	3740739	92.96
FREE044954	4	igr_001348	FREE044954_c9	11541	11904	CO_F	clpX_2	ATP-dependent Clp protease ATP-binding subunit ClpX	A	17	2.00616	0.498381	0.000146666	5.99996e-05	FALSE	TATCAT	TTGATA	222	245	GGGAGGCTTGTGTGCCGCCGCACGCGCCGTGGCCACTGTTTCGGTTCCCGCCCATGAACCCGACGGGTCGTCTTTTGCCACAGGGGGATTTTTGACAATCCCCCGTTTTCGTCTTTTCTCCTCACGGGCGTTTTCCCCGCCCACACGCCCTCGGCCCGGGGGTGCCTTTCCCGCTGATTTTGGCTTATATTTTGCTCTAAAGGTTGAAAGGCACAAGAGCCGTTGATAGGATGGGCGACAGGCGTTATCATAAGGCAACACCCCAGCTCGATGGGCTGGCGATCGTGGAAGTTGTGAAAAGCCCGGGGGACGAAGGATGTGGATGTGAAGCCCTTCCCCCGGCGGCAATGGAGGAGGATATCCC	d__Bacteria	p__Desulfobacterota	c__Syntrophobacteria	o__Syntrophobacterales	f__DSM-9756	g__Desulfosoma	s__Desulfosoma [species 12538]	0.60119	3740739	92.96
FREE044954	5	igr_000918	FREE044954_c3	150894	151165	CO_R		hypothetical protein	B	17	0.91345	0.483926	0.00121999	0.000606663	TRUE	CATTTT	TTGACA	93	116	CTTTTTTGCTGGAGCGGCTCCTTGCATGGGTTAACGCCCACCCGGAAAAGACGGACCGGACGATCTAGCCGCGTCGGGGCGCTCATTTTTTGTTTGACACGAACCCGCCTTCCTGCCATTTTTGAAACCCCTCCAAACAAAGGCGTTTGGATCCCGCGATCGAACACCGCCGTTCGAAAAGGCCCTCCGCGCGAGCGGAGGGCCTTTCGTGCCTTTGGTTTCCCGGACAACGTCGTCCTTTCAACATCCATCAGGAAGGAGTGTCATCCGCC	d__Bacteria	p__Desulfobacterota	c__Syntrophobacteria	o__Syntrophobacterales	f__DSM-9756	g__Desulfosoma	s__Desulfosoma [species 12538]	0.60119	3740739	92.96
FREE044954	6	igr_000421	FREE044954_c16	77581	78062	CO_R	napA_2	Periplasmic nitrate reductase	B	18	-0.633413	0.439493	0.00467997	0.00322665	TRUE	CATGAC	TGGACG	263	287	CGACGCCCCAACGGCTGCGGCTTTTGGGCGACTCGACCCGCTCCTTTTCCAACGCACGCGACCGCTCTTTTTTTTTCGTGAAAGCCCCGCGGTGTTTCCCCTTCTCGGCAATGTCGCCCACGGCCCGGCGACGGCGGGCGAGGCCGTTTTGGCCCATGCGGTGAAGAGGATGCCGGGGTGGAGGCCGGCCGACAATGGTTCATGGGGGAGCGGCTTGAGCCGCGACTCTGGACCATTTTGCGGAGGACCTCCCCAAGGCGGTGTGGACGACGTTCCTCGGGCGGTGGCATGACGAGAAGAGGAATTGATTGTGGGCAGAACGATCATGTTGGGGTTCGCTGCGCCCACCCCAACCTACGGGTTGGCAACGGGTTGACCGGTTGAGGGGTTTACGGGTCAGTGGATGAAGAGGAAAGGGGAGACAGCCCGGGGCGCTGCCCTCGGGTTTTGAACGATTCTCCAAGTGCTGCGGAGGGCTTTGT	d__Bacteria	p__Desulfobacterota	c__Syntrophobacteria	o__Syntrophobacterales	f__DSM-9756	g__Desulfosoma	s__Desulfosoma [species 12538]	0.60119	3740739	92.96
FREE044954	7	igr_001330	FREE044954_c8	112796	113177	CO_F	aguA	Agmatine deiminase	C	17	0.539701	0.433599	0.00214665	0.00848426	FALSE	TGTCCT	CTGACA	157	180	ATGAGCGCCGCGGGGACGGCTGGCCTTGTTTTCGCGGCGATTTTGCCGTGGTCCCTGACGGATTGTGCGGCAGGCATCCCGAGCGTGGGGGGATTGTGGGGCGGAATAGCGTCGCGGCTGAAGCCACTCCTACAGCACGGCGTGAAGGGTGTGGCGGCTGACAGCTTCCACTGACCGGATTGTCCTTGGCCCTCTCATAGAACCGTGTCCGTTGAGAGTTCCTGGAGGAACGGCTTTAGCCGCGATCGCGACATCGGCCTCAATGAATGGGCAACGGGGCTTGGTTCGTCCTTTCGAGGCCGAAGCTTTTATGCACAGGGTAGCGGCAATAAAACTGTCCCATCAAGTGCAGAGTCGTCTCGAAAAAATAAAAGGAGACACC	d__Bacteria	p__Desulfobacterota	c__Syntrophobacteria	o__Syntrophobacterales	f__DSM-9756	g__Desulfosoma	s__Desulfosoma [species 12538]	0.60119	3740739	92.96
FREE044954	8	igr_001281	FREE044954_c7	90993	91342	CO_F	psrA	Polysulfide reductase chain A	C	17	0.513357	0.428315	0.00298665	0.00566409	FALSE	TATCAG	TAGACA	58	81	GAGGCAAGGCTTTCGCCGTATCATAAGTTTTTCTTATAAGATGAGCAAAACTTTCAATTAGACAGCCTGCCGCGACCCCTTTATCAGTGCAAGAGGGGATGCGCCGTCGCGTGGCCATGGGGTCGTGAAGCACCCGTTCGTCTCCCGCTGTTTTGACCGTGCACCGCCTTTTTCACGTCGCCTTTCCTTTCCCGAAATCTTTTTTCCTTCCAATACCCTGCGCAGCCCCATGGGGCTTCGGCGTCCATCTTTGTGATCAGGTCTCGAAGCGGAGGAAGGATTTTCCAAAAAGTGCCGCATGCGGCCCAAGGGGGTCGGCTGCGGGCCGAGAGGAAAAAGGAGGAACGGTC	d__Bacteria	p__Desulfobacterota	c__Syntrophobacteria	o__Syntrophobacterales	f__DSM-9756	g__Desulfosoma	s__Desulfosoma [species 12538]	0.60119	3740739	92.96
FREE044954	9	igr_001332	FREE044954_c8	119278	119679	CO_F	tolC_2	Outer membrane protein TolC	C	17	0.26716	0.419352	0.00157332	0.0215411	FALSE	GATGCC	TTGACC	258	281	GGGGTAGGAGCGGAGCCCGGTCGAGGGGCCTACATTCTTGAATAAAGAAGAATGGATGAGCAGCGTTTGATGGAACGGATCGGCAACTTTTGGCGGAAAGCAGCGCCGTACGGGAAAGGTGGTCAAGGGGCGCTGATCGCCTGGGTACGGCCCCGACCTTTGGGCCGGACTCAAATGGGGTCGGCTTTTAGAGCGAGCCTCGTCCCGGGGCGTTTCCCATTATGGATCGCCGCTGCAGGGCTGGCCGTTTGGGTGGTTTTGACCACAGGGTGCTGGGGGACGATGCCGACGGCGACCGAAGCCGTGCCGGAAAAGCCGACGACATCACCATGGCCGGCTCCTGCCGCCGATGCGGCTTCCCCACAAAGGGATTCATTGACTCAGGCGGCATCGTCGGCGCCC	d__Bacteria	p__Desulfobacterota	c__Syntrophobacteria	o__Syntrophobacterales	f__DSM-9756	g__Desulfosoma	s__Desulfosoma [species 12538]	0.60119	3740739	92.96
FREE044954	10	igr_000453	FREE044954_c17	61445	61642	CO_R	cooS1	Carbon monoxide dehydrogenase 1	B	16	0.762651	0.410731	0.000846661	0.00175332	TRUE	GATACT	TTGACC	76	98	CCGATCCCACCCCATCGGGGGTCGCTCAAACCAGCCGGCGGCCGTCGACCGTGTTTGCCATTTCTTGGTCAGCGTCTTGACCGCCTTTCCGCCTTTGCGATACTCTTTGTATAAATTCTCACGCATTTTCCGTCCGTTTGTCGCGTCCGTTTGGAGGGCTGAGAGATCCGAAGATCTTTCATGAGGAGGGCAGAAGCC	d__Bacteria	p__Desulfobacterota	c__Syntrophobacteria	o__Syntrophobacterales	f__DSM-9756	g__Desulfosoma	s__Desulfosoma [species 12538]	0.60119	3740739	92.96
GUT178738	1	igr_000016	GUT178738_c1	57826	58247	CO_R	ligA	NAD-dependent DNA ligase LigA	C	17	0.940859	0.639357	9.99993e-05	0.0681293	TRUE	TATACT	TTGCAG	275	298	GCCGCAAACTTAACTGTACCCCTTTCCCGGACGGCACGAACTGCCGCGCCGGGGAGGGGGTGTTTTTCTGTCCATACTGCGTAGAAAATACAGCGGAAAGAATTACTAAAAGTCACTGCAAAAGGACACCAAAAATAAAACGAATTATCAATGTAAAATATAACGAATATACGTTTAGTATCTTTCATTGGTGATTATAAATCAACTCAGCAACTGCAATGATATCGATTTCATAGGCTGCGCGCACTTCAAAAATACGATTTGTATTTAATGCTTTGCAGAGCGTCTATGGATGTGGTATACTAAGGGAGATGCAAAAGCAAACGACTGCCGCTTGTCTGCTGTGTCCGGTGTACAGCACGGTTTCTGTCGGGAAAGCAGCACGGCGGGCGGTAAAATGATATCGCGGGAGAGTGGAACAC	d__Bacteria	p__Bacillota_A	c__Clostridia	o__Oscillospirales	f__Ruminococcaceae	g__Faecalibacterium	s__Faecalibacterium sp934512105	0.58301	2193548	74.58
GUT178738	2	igr_000137	GUT178738_c13	455	774	CO_F		peptidase domain-containing ABC transporter	B	17	0.619781	0.597765	9.99993e-05	0.00865328	TRUE	TATACT	TTGAAG	86	109	GCAAAGCGATGGATATTTTTCCATCGCTTTTTTGTTTTTCTGTATCTTTTTTCACTCTTTCTTTACGTTTCTTAAAGAATATCGCCTTGAAGAACCCTAGTGGTTGTGGTATACTTTTATAAGTTTATAGATGTGGAAAAGCTGCATGGCTTTCCCGCATCCGCAGACAGGCGCTCCCCGGTCAGAAAACTGCCGTGCAGGGGCGCAGTTTTTTCGTTGGTCAAATCAGCAGGCAGGCCGGTGGCTTTGTGCGGCAAACGCAGGGCGGCAGGGCGGCTTGGTGTCGTTTGAATAAATCTTGAGAGTAAAAGGAAACATCT	d__Bacteria	p__Bacillota_A	c__Clostridia	o__Oscillospirales	f__Ruminococcaceae	g__Faecalibacterium	s__Faecalibacterium sp934512105	0.58301	2193548	74.58
GUT178738	3	igr_000427	GUT178738_c27	4793	4931	CO_F		rod shape-determining protein	C	17	1.33159	0.555953	9.99993e-05	0.0698938	TRUE	TATACT	TATACT	30	53	TAAAACCGCACAGAACAGCGGCAAAGATTGTATACTTTTTGCCGCAACTATGTTATACTAAAGCAGTCTTTGTTTTTTGCCCGCAGCTGCGGGCGTTACATACATGATAGAGGAACGCAGAGAAAGGAATCAGGCAATT	d__Bacteria	p__Bacillota_A	c__Clostridia	o__Oscillospirales	f__Ruminococcaceae	g__Faecalibacterium	s__Faecalibacterium sp934512105	0.58301	2193548	74.58
GUT178738	4	igr_000514	GUT178738_c30	7013	7122	CO_F	ftsZ	cell division protein FtsZ	C	17	1.02369	0.536528	0.00047333	0.0403548	TRUE	TACGAT	TTGCAA	1	24	CTTGCAATCGGAGCAAAAAGATGATACGATACTGTTATATAAGTATTGTAAGATAATTTCTGTGCGGTTTGTGCGCAGTTCCACATAAAAATCCGATGGAGGACAAAGTT	d__Bacteria	p__Bacillota_A	c__Clostridia	o__Oscillospirales	f__Ruminococcaceae	g__Faecalibacterium	s__Faecalibacterium sp934512105	0.58301	2193548	74.58
GUT178738	5	igr_000637	GUT178738_c4	2010	2309	CO_F		phosphoglycerate kinase	C	17	1.18735	0.532262	0.000106666	0.0403548	FALSE	TATAAT	TTGCAA	195	218	CGCATCAACAGCGGAAAAATTATTTTTATTTGGGGTTCGAGATACGCCTACGGGCGTTTCCCGAACCCCTTTTGTCGTGAAGGAAAACGGCATTTCCGGCGTCTGCGGGCAGAAAAGCCCGCACTTCGGGCAAAATAGACACATTTCTGTGCAACAACGGCAAATGTTTGTTAAACAATTATCTATCTCATATCCTTGCAATACACACAGTTTTTGTTTATAATAGTAGCTGTACGGGGCAAAGCCCCGATTGTGAGCGAGACTCTGGTTCAGAATTATAACTTGAGAGGAGTTTTTACC	d__Bacteria	p__Bacillota_A	c__Clostridia	o__Oscillospirales	f__Ruminococcaceae	g__Faecalibacterium	s__Faecalibacterium sp934512105	0.58301	2193548	74.58
GUT178738	6	igr_000613	GUT178738_c38	3515	3938	CO_F	recF	DNA replication and repair protein RecF	B	16	0.879191	0.527627	0.00109333	0.00430664	TRUE	TAAAAA	TTGTTA	309	331	TGAAAAGACGTACTGATATGAACAACATTATAGTAAATTGAACTTATGAATGGGAGTGATTGTAATGCTAGACGAATATCCTATTGTTCTAAATTTCAAGCAAGTACGAGAAATTTTACATATCAGTAAGAATCTTCTGCTAAATCTCTTGAATATGGGTGAAATTCCCGGATACAGAGTGGGAAATCTCTGGCGAGTGAACAGAGAAGATTTAATTGAGTACATGAAACAACGCTAAAAGGCGAACGAGCAACCGACAGCAGGCGGTGCAGTCAAAGTTGAAGAACCAACGATGGCTGCGCTGCCTGTTTGTTAGATGTTTTGTATCTGCTAAAAAATCCTTTTATTTCGGACAGAAATCAGCTATAATAAGAGATAAAGTGGAAGAGAATTCCGAAATCACACGCTGAGAGGGACTTTACCT	d__Bacteria	p__Bacillota_A	c__Clostridia	o__Oscillospirales	f__Ruminococcaceae	g__Faecalibacterium	s__Faecalibacterium sp934512105	0.58301	2193548	74.58
GUT178738	7	igr_000770	GUT178738_c5	62423	62767	CO_F		ABC transporter ATP-binding protein	B	18	0.618224	0.526167	0.000359998	0.00568663	TRUE	TATATT	TTGCAA	273	297	AAAGCTGTTCCAAAGCCCCTGCACCCTGCGTGCAGGGGCTTTTTTGTGTGGGACACCCCCTCAGTCTTTGCTGCGCAAAGCCAGCTCCCCCAAGGGGACGCCTTTTGGCGCTGCCGCAAAGTTTCCCGCCGCCGCTAAAGCCGTCCCCTTGGGGAAGGTGGCTTGACGCGAAGCAGCAAGACGGAAGGGGTGCAAGCCTGAGAAGGCGAACCCCGCCCTTTTTGCGTTTTTAAGCGTTGTCTGTTAAGTTTTTGAAAATTCGTGCCGGGGGCTTTGCAAATCCCGATGGGTTTATGCTATATTTAAGTTGAAATACTTTGCATTCTGACAGAAAGGAAAAACGCC	d__Bacteria	p__Bacillota_A	c__Clostridia	o__Oscillospirales	f__Ruminococcaceae	g__Faecalibacterium	s__Faecalibacterium sp934512105	0.58301	2193548	74.58
GUT178738	8	igr_000610	GUT178738_c37	19457	20005	CO_R	cysS	cysteine--tRNA ligase	C	16	-0.409267	0.523665	0.00366664	0.0421711	TRUE	AACAAA	TTGTTT	507	529	AGTTACCCCCTCAGTCTTTGCTGCGCAAAGCCAGATTCCCCCTTTTGTCACCTGCGGTGACATCTTCCCCCGGCCGGGGGAAGTCGGCCCTCAAGGGGACGCCTTTCGCAAGAAGGGAAACTTTGCGGCACAGCCAAAAGCCGTCCCCTTGGGGAAGGTGGCTGCGACCAGCGGGAGCAGACGGAAGGGGTTTGTTATCTCGTTCCCTCCTTGACTTCCCTGTGCGGCACCGCTATAATAAAAGGGTAAAAGGATAAATGCGTTTATCCGGGCAGAGTAGCGCCGCACACCGTCTGCGCAGAGAGAACAGGCCACTGGCTGGAAGCCTGTTTGCAGACCGCTGCGCAAAGTGCGCCCGGACAGCACGCGGCGGGAACCCCTGCGGGGAAGTATCGCCGTGCGGTGCGCCGCCGTTACCGGCTTTGAGCGACAAACAGAAGTGGAACCGCGATTTTGATTTTAAAACCGCCTTCGGAGTTGTGCCTTGCGCACCGCTCCGGGGGCGTTTTGTTTTGCGGCTTCTGTTTGGAACAAAAAGGAGAATTGACC	d__Bacteria	p__Bacillota_A	c__Clostridia	o__Oscillospirales	f__Ruminococcaceae	g__Faecalibacterium	s__Faecalibacterium sp934512105	0.58301	2193548	74.58
GUT178738	9	igr_000452	GUT178738_c29	5198	5352	CO_F		glycine--tRNA ligase	C	17	1.17778	0.523464	0.00049333	0.0182929	TRUE	TACAGT	TTTACA	14	37	GCCATTTGCCGGGCTTTACAAGCGGGGCAAAACATGGTACAGTAAATATACTGTGCTTGTGCAAGCCGCAGGCACGCCCGGCGGTGGGGAAAGCCGTCGGCACACAACACGATACGACACGGCAAACCAGCCGCGGACGGAAAGGATGTACTACA	d__Bacteria	p__Bacillota_A	c__Clostridia	o__Oscillospirales	f__Ruminococcaceae	g__Faecalibacterium	s__Faecalibacterium sp934512105	0.58301	2193548	74.58
GUT178738	10	igr_000206	GUT178738_c16	23218	23477	CO_F		SMP-30/gluconolactonase/LRE family protein	B	17	1.3498	0.518585	9.99993e-05	0.0148799	TRUE	TATACT	TTGCCC	173	196	GAAACCCCCTCTCGTAAAAATGTGTTCATCGCGGCCCGCAGGCCGCGATGAACACTCAAATTTAAAAAAATCATTCCGCTGCGCATGGACAGAGCAACGCGGAGGCCATTTAAAATCGTTTTCCTTCAAAGAACTGCTGCACGATGCTGTGCGGCAGTTCTTTTTGTCCCTGCTTGCCCTTTTTGCGCAGGAATGCTATACTTTAGCGATAAAGGACAGTGCGCTGTCCGCAGGTTTTTCAGAGATAAGGAAAAGCGTCT	d__Bacteria	p__Bacillota_A	c__Clostridia	o__Oscillospirales	f__Ruminococcaceae	g__Faecalibacterium	s__Faecalibacterium sp934512105	0.58301	2193548	74.58
FREE028542	1	igr_000092	FREE028542_c36	557	844	CO_F	proS	Proline--tRNA ligase	C	17	-0.114866	0.528674	0.000546663	0.109157	FALSE	CACACC	TTGTTT	213	236	TATTTTTATCAACTGTAGTATCTTCTATTAATGAATAAATTTTAGATTCTTGTAATTCAGAGTAAGTCTTAAACTCGCTTGGTGTTAAGTAATTTGGATCTACATATGTTGAATCATTGGTAATTGCACAAGAAGATAACAGAAAAAGAAGAATGTATAAAACATTATTTTTTTTAAGTATAATAAGAGATCTCAACATATAATTTCTTAGTTTTGTTTAGTAATTAAATTAAGTTCACACCATAATAACGAACAACTATTAAACAAAATTACATTTTTTAAAATAAA	d__Bacteria	p__Bacteroidota	c__Bacteroidia	o__Flavobacteriales	f__BACL11	g__GCA-2697505	s__GCA-2697505 sp002728175	0.28836	1668051	88.79
FREE028542	2	igr_000158	FREE028542_c82	6076	6249	CO_R	rpsL	30S ribosomal protein S12	C	17	-0.631787	0.453311	0.00719995	0.0632601	FALSE	TACATT	TTTACA	121	144	AATGAATAATACTATGTAAATAATATACTGAAAGAGATCTGAATTAGGTCTCTTTTTTAATTATTAAAGTTTATTTATACATTTTAAGAAAAAATCGTTTTTAAAAAAAACATCTAACAATTTTACATTTTATGAATAAATTATTACATTTGCCGGCCATTTTATAGATATGAT	d__Bacteria	p__Bacteroidota	c__Bacteroidia	o__Flavobacteriales	f__BACL11	g__GCA-2697505	s__GCA-2697505 sp002728175	0.28836	1668051	88.79
FREE028542	3	igr_000037	FREE028542_c14	3934	4067	CO_F	rpsA	30S ribosomal protein S1	C	17	1.43065	0.432224	0.00169332	0.00377958	FALSE	AAAGGT	CAGCCC	18	41	ATATAAATTGTATATTTGCAGCCCTTTTACTTATTGTTTAAAAAGGTTTAAAAAGGAAATATAAGTTTAATTCTCTTAAGATACTTTACATTAAAACCTTTAAGTATTTAAGATACAAATTAATCTAAAGTCTC	d__Bacteria	p__Bacteroidota	c__Bacteroidia	o__Flavobacteriales	f__BACL11	g__GCA-2697505	s__GCA-2697505 sp002728175	0.28836	1668051	88.79
FREE028542	4	igr_000014	FREE028542_c101	318	421	CO_F	gyrB_2	DNA gyrase subunit B	C	17	-0.380318	0.431692	0.00653329	0.096825	FALSE	TATTTT	TTGAAA	5	28	TCAAGTTGAAAAACTTGTTAATAACGAATATTTTTCAATATTAAAACTCTCTTGAAGTGTTTTTATATTTGCATCATATTTTAAACCTATCTAATAAATTCTAA	d__Bacteria	p__Bacteroidota	c__Bacteroidia	o__Flavobacteriales	f__BACL11	g__GCA-2697505	s__GCA-2697505 sp002728175	0.28836	1668051	88.79
FREE028542	5	igr_000172	FREE028542_c92	5093	5190	CO_R	acnB	Aconitate hydratase B	C	17	0.555325	0.408685	0.00103999	0.0799755	FALSE	TAAAAC	TGGATT	29	52	AATATTTTAATTAATAATTATTTTATTAATGGATTTTCTATTAAAGAAGAGGTAAAACTCATTGACTTTAATTTAAAATATTAAATATTTATAATCGT	d__Bacteria	p__Bacteroidota	c__Bacteroidia	o__Flavobacteriales	f__BACL11	g__GCA-2697505	s__GCA-2697505 sp002728175	0.28836	1668051	88.79
FREE086235	1	igr_000628	FREE086235_c87	3580	3701	CO_F		Ferredoxin 1	C	16	0.989225	0.516674	0.000413331	0.0348856	TRUE	TATAAT	TTCACA	52	74	CGTAAGCGGTAACCTAATGTATAAGATAGAACCAAATAACCTGAACCAGGCATTCACAGCAGAAATCTTCCTGCTATAATGCCGCGCCTAAAGCGACCCCAAACAGACAAGAGACCCAGTAG	d__Bacteria	p__Pseudomonadota	c__Gammaproteobacteria	o__Pseudomonadales	f__Porticoccaceae	g__HTCC2207	s__HTCC2207 sp002334915	0.50839	2402219	95.56
FREE086235	2	igr_000071	FREE086235_c17	6353	6480	CO_F	pabC	Aminodeoxychorismate lyase	C	16	0.641844	0.508101	0.000359998	0.0821529	TRUE	CATAAT	TTTTTA	39	61	TTGTTTCGCATTCGAAGAGCCGCTCCTTTTGGGGCGGTTTTTTTATGCCTGTCAGTTTTGTCATAATGCAGCCTATAATGTTTCCCGAATAACCGGGCCCACTTCAAACCGAGTTCAGGCAGCACAGC	d__Bacteria	p__Pseudomonadota	c__Gammaproteobacteria	o__Pseudomonadales	f__Porticoccaceae	g__HTCC2207	s__HTCC2207 sp002334915	0.50839	2402219	95.56
FREE086235	3	igr_000011	FREE086235_c102	19604	19780	CO_F	fabH2	3-oxoacyl-[acyl-carrier-protein] synthase 3 protein 2	B	16	-0.333739	0.454882	0.00303998	0.00497997	TRUE	GGTGCA	TAAAAA	94	116	TTACTTATTCAGTAACGCATAATTATAATCTGCAAGTCCATAAAAGCGAGTTAGAGCTTGAGTTAAAACGCCTCAAGCTTTACATTCAATGTAATAAAAACAAACACATATTTTGGGGTGCACCGATTGAATTATGCAGAGATCACAGGTTGGGGCAAATATGCGCCACCTCTGTTA	d__Bacteria	p__Pseudomonadota	c__Gammaproteobacteria	o__Pseudomonadales	f__Porticoccaceae	g__HTCC2207	s__HTCC2207 sp002334915	0.50839	2402219	95.56
FREE086235	4	igr_000583	FREE086235_c78	33034	33281	CO_F	aroQ1	3-dehydroquinate dehydratase 1	B	18	-0.183573	0.440422	0.00662662	0.00300665	TRUE	GATTAT	TTGCTA	40	64	CTTAAATACACGGCATTTTAAGCGAACTTAGCAGAACTTCTTGCTAAACGCCTTGTTTTGGTGCGATTATGGGGCTAAAACTCGCTATCTGGTCGCTAAGTGGCTGTTGTCAATCGAAAACGCCGAGGAAAATGCCATTAAAAACTGGTTAAATGCCTCTAATTTCGTCGAAAATCAGTTTTTATCTCAATTTCTGGACAGCCTCTGATTTTTAGGGCAGACTGCTGCAACTATTTGGCAGACCTGTG	d__Bacteria	p__Pseudomonadota	c__Gammaproteobacteria	o__Pseudomonadales	f__Porticoccaceae	g__HTCC2207	s__HTCC2207 sp002334915	0.50839	2402219	95.56
FREE086235	5	igr_000710	FREE086235_c97	94447	94539	CO_R	dnaE2	Error-prone DNA polymerase	C	17	1.52237	0.426794	0.000219999	0.0270849	FALSE	TATACT	TAGAAA	20	43	GCAGCAAGTCCTTAGAGAGCTAGAAATAATACTCGACTGCAGTTATACTGTTTATATATACAGTATTTATTTCTAATAGCAGTTGCATCACTT	d__Bacteria	p__Pseudomonadota	c__Gammaproteobacteria	o__Pseudomonadales	f__Porticoccaceae	g__HTCC2207	s__HTCC2207 sp002334915	0.50839	2402219	95.56
FREE086235	6	igr_000696	FREE086235_c97	50250	50379	CO_F		putative transcriptional regulatory protein	C	16	1.01078	0.392167	0.000359998	0.0353425	FALSE	CATAAT	TTGCAT	63	85	GGCCTGCGTTTTATCTAGCGTTTAGACTCTTATTCAAGCATTCGCTTAAAAGGCGCCAGCCCCTTGCATCTGGCTCCGCGCTGGGCATAATCCCCACCTGACTGACTAATTGCAATTAAAGAGGGAAGCC	d__Bacteria	p__Pseudomonadota	c__Gammaproteobacteria	o__Pseudomonadales	f__Porticoccaceae	g__HTCC2207	s__HTCC2207 sp002334915	0.50839	2402219	95.56
FREE086235	7	igr_000161	FREE086235_c30	1068	1245	CO_R	adk	Adenylate kinase	C	17	0.690059	0.39184	0.000466664	0.0399002	FALSE	TATCGT	TTGTTT	48	71	TCAATAGTAAATATGATTGCAGCGCACACCGAGCGGGGTTTTGCAGGGTTGTTTGGCATGCTCAATAAGTGTATCGTGTCCGCCCCCTGTGAACTGCTGACCTAGGTCAGCCGCCAGTCGCTATTGGCGTTAAATATATCTGTAAAACAACCTGGGTTGTCAATAAAGGAATGTATTA	d__Bacteria	p__Pseudomonadota	c__Gammaproteobacteria	o__Pseudomonadales	f__Porticoccaceae	g__HTCC2207	s__HTCC2207 sp002334915	0.50839	2402219	95.56
FREE086235	8	igr_000001	FREE086235_c10	1480	1634	CO_R	algC	Phosphomannomutase/phosphoglucomutase	C	17	0.402439	0.390542	0.00292665	0.0145676	FALSE	TGTCAT	TGGCCG	2	25	ACTGGCCGACTGAGGCTAATACCGCTGTCATAATTGTTTAATACACTGCCCTGAACTCAATTTTAGGCTCAAATTGGTGAAATTTACCGCAACCAATTATGAGACAATATGCAATTACAAATAGTACAAGCGACCCATAAGGAGCTGTTGCATCA	d__Bacteria	p__Pseudomonadota	c__Gammaproteobacteria	o__Pseudomonadales	f__Porticoccaceae	g__HTCC2207	s__HTCC2207 sp002334915	0.50839	2402219	95.56
FREE086235	9	igr_000163	FREE086235_c31	825	947	CO_F	tufA_1	Elongation factor Tu	C	17	-0.420671	0.388244	0.00489997	0.0734128	FALSE	GTTAAT	TTTAAA	61	84	AATTTTTGTGGGAGGACGTTGGTTCTTTCGCTGGTGATAAGAAGTAGTGGTATTTAATTAGTTTAAAGTTCAGGGCATTAGAGAGTTAATAGCCCGCTAATGTCCCGTTTAGGAGATGCTGAA	d__Bacteria	p__Pseudomonadota	c__Gammaproteobacteria	o__Pseudomonadales	f__Porticoccaceae	g__HTCC2207	s__HTCC2207 sp002334915	0.50839	2402219	95.56
FREE086235	10	igr_000170	FREE086235_c31	15421	15504	CO_F	fusA_1	Elongation factor G	C	17	-0.0449109	0.366179	0.00806661	0.0312224	FALSE	CAAAAG	TAGCCG	45	68	TAGGAAACAGTTTTATTTAATCCTATCGCGAAAAGGTGGCTTTAATAGCCGCCTTTTTTCGCTTTAAACAAAAGGAAAAACACA	d__Bacteria	p__Pseudomonadota	c__Gammaproteobacteria	o__Pseudomonadales	f__Porticoccaceae	g__HTCC2207	s__HTCC2207 sp002334915	0.50839	2402219	95.56
FREE049021	1	igr_000172	FREE049021_c39	10025	10172	CO_F	comM	Competence protein ComM	C	16	1.01128	0.556993	0.000206665	0.046697	TRUE	CAGGCT	TGGTTA	0	22	TGGTTATTGGTTAATGGTTTGACAGGCTCACCATGACAAAAAGCTAGTCGTAATCCTGAGCATCATCGAAGGATAGTGATTTCATGATTTTCTTCTTTCAGTAAACATCTATCATTACTAAGTTTTCCTATTAAAAAATAGGAGTCTC	d__Bacteria	p__Marinisomatota	c__Marinisomatia	o__SCGC-AAA003-L08	f__D37C17	g__JABHHG01	s__JABHHG01 sp018671635	0.35993	1824185	96.09
FREE049021	2	igr_000089	FREE049021_c20	15872	16069	CO_R	pgk/tpi	Bifunctional PGK/TIM	C	18	-0.105672	0.546029	0.00258665	0.0619278	TRUE	GAGCAT	TTGAAA	120	144	TAGTTAAAAAGGAACTTAGGAACTAAGGAACTCGGAACTGATACTTTTCAATAATAGTAGTTAAATCAAAAATCTTTCTTGGTGTCCTTAGTGAGCTTAGTGTTGATAAATAATCATCCTTTGAAAAACTATGATTAAGGTTGTGAGCATGTATTGTAGTTTGTGTAAATTTACGGGCTAAAATCACGAGCAAAAATT	d__Bacteria	p__Marinisomatota	c__Marinisomatia	o__SCGC-AAA003-L08	f__D37C17	g__JABHHG01	s__JABHHG01 sp018671635	0.35993	1824185	96.09
FREE049021	3	igr_000070	FREE049021_c2	5482	6190	CO_F	yidC	Membrane protein insertase YidC	C	18	0.0123421	0.531673	0.00121333	0.0289259	FALSE	CATCAT	TTGCTT	561	585	ATTCTTCTTTTTTTTATAAGAAGTTTGTTAAGTTTCTCAGCTGTATATAACCTGAATAAAGGTCGCTATGAAGATTAAAATTAGATTAAGTAATAGAAAAAGAAAAAATAAGCATGGCTTTTTATCACGTCAACGCACAAAAAATGGACGGAAGCTTATTGCTAGACGAAGAAGTAGGGGTCGTAAAAGACTAACAGCTTAATTGAAACATTCACTTTCAACTACTCAGTTTAAAGTTGTTTTTACTGAGTCTAAATCCCTGCGAGTCGGGGATTTATTGTTTAAATGTAAAAAGGATGTCAATCCTAAATTAGGATTGATTGTTTCAAGAAGGTATGGAAATGCCGTGTATAGAAATCTTTTTAAAAGACGATGTCGTGCGCTATTTCAAGCATTGATTAACAATGGTTTTAGGTATACATTAATAATTACACCAAAGAAGCAAAACATAACTTGGGGTGAAATCAATACCTCCTTTAATATATTGACAGGTCGGTTAAGTGATTAAAAGCCCATTTATCCTACTTATCAAAATTTACCAAAATACACTTTCATTGTTTTTTGCTTCTTCTTGCCGTTTCTCTCCATCATGTTCGCAATTTATGATAGATTCAATTAACAAGTTTGGCGTATTCCGTGGAATTATAAATGGCATAAAACGAATCTTTAAATGTCATCCATTTTCAAAGCATAGTGGTTGGGACCCTGC	d__Bacteria	p__Marinisomatota	c__Marinisomatia	o__SCGC-AAA003-L08	f__D37C17	g__JABHHG01	s__JABHHG01 sp018671635	0.35993	1824185	96.09
FREE049021	4	igr_000091	FREE049021_c20	23754	23908	CO_R	folB	Dihydroneopterin aldolase	C	18	0.188513	0.424528	0.00125332	0.0480506	FALSE	TATTCT	AAGAAG	90	114	TTAACTCAAAAGTATGCTAGACACCGAAATCGGTTCTAAATTTTTCCTCCTCCAAGATTCCTCCCTATTATCCATATTTCATTTGTGTATAAGAAGGAATTTTGCTTTATTTTTTATTCTCGTATTTAATCAATATATTTAACAAATAGGAATCT	d__Bacteria	p__Marinisomatota	c__Marinisomatia	o__SCGC-AAA003-L08	f__D37C17	g__JABHHG01	s__JABHHG01 sp018671635	0.35993	1824185	96.09
FREE049021	5	igr_000199	FREE049021_c45	3271	3357	CO_F	serS	Serine--tRNA ligase	C	16	-0.550222	0.401452	0.00923994	0.170338	FALSE	TAAATT	TTTAAA	28	50	ATAAAATTTTATTTAACCAATGCGTCTTTTTAAAAATATTTTAATGCCCCTAAATTACATGCTTAATTATAGAAGGAAAATGAATAG	d__Bacteria	p__Marinisomatota	c__Marinisomatia	o__SCGC-AAA003-L08	f__D37C17	g__JABHHG01	s__JABHHG01 sp018671635	0.35993	1824185	96.09
FREE049021	6	igr_000186	FREE049021_c42	7457	7614	CO_F	glyQS	Glycine--tRNA ligase	C	18	0.264794	0.396909	0.00923994	0.0389904	FALSE	TAAATT	TTTCCA	85	109	GTTTTAGGAAATAGGATTTAGGTATTAGTAAAAAGCCAAAACCTTTATGACAATGATAGTTTCTATCCGCTTCTGTTTAACTTTATTTCCACTCACGCCAATACTGGCGTAAATTTCGCCCTCTAATTTTTCAATAAAAATTTATTTTAGGACATAAA	d__Bacteria	p__Marinisomatota	c__Marinisomatia	o__SCGC-AAA003-L08	f__D37C17	g__JABHHG01	s__JABHHG01 sp018671635	0.35993	1824185	96.09
FREE049021	7	igr_000067	FREE049021_c19	2509	2624	CO_R	lon2	Lon protease 2	C	18	0.0204442	0.380335	0.00389331	0.0344285	FALSE	TAGTAT	TTGTCA	70	94	TACTGACAAATAATCAGGTTATTATTGAATAATACGAAATTAAACTAATTTGAATGTAATGGCATGATATTTGTCAGAGTATAAACCATTAAATTAGTATCCATATTGGAGAAAGA	d__Bacteria	p__Marinisomatota	c__Marinisomatia	o__SCGC-AAA003-L08	f__D37C17	g__JABHHG01	s__JABHHG01 sp018671635	0.35993	1824185	96.09
FREE049021	8	igr_000223	FREE049021_c56	8035	8140	CO_F	ligA	DNA ligase	C	16	-0.458539	0.376333	0.00719329	0.0742905	FALSE	TATGTA	TTGTTT	77	99	TTAATTTTTTTGCTTTCTAAAATAGTTTAGGTACTCAAATTCTCTTGATATCCCTAAATTTTACCATCTTATCATATTTGTTTTCTCAAAACTGGTAACTATGTAG	d__Bacteria	p__Marinisomatota	c__Marinisomatia	o__SCGC-AAA003-L08	f__D37C17	g__JABHHG01	s__JABHHG01 sp018671635	0.35993	1824185	96.09
FREE049021	9	igr_000041	FREE049021_c12	20723	20831	CO_F	ileS	Isoleucine--tRNA ligase	C	17	-0.426438	0.352453	0.00921994	0.0681293	FALSE	TTTGCC	TTCCAC	33	56	AAACCTAGCGTTTAATCGCTTATCACCGTTGTATTCCACTACAAATTAATCCTAAATTTGCCATCTTGAATTCATAGGTGAAATCTATTGAAAGAATTAAAAATAACTG	d__Bacteria	p__Marinisomatota	c__Marinisomatia	o__SCGC-AAA003-L08	f__D37C17	g__JABHHG01	s__JABHHG01 sp018671635	0.35993	1824185	96.09
FREE049021	10	igr_000217	FREE049021_c52	11285	11385	CO_F	rpsL	30S ribosomal protein S12	C	16	0.856695	0.315874	0.00906661	0.0725343	FALSE	CAAAAT	TTGTTA	16	38	GTAAATCAGTTTTAAATTGTTAAAAAGTTTGATTTAGACAAAATAATATTTGTTCTATATCGGGCATCCTTTGTAATTTTGTAGGCTATATCGGAGTTGAA	d__Bacteria	p__Marinisomatota	c__Marinisomatia	o__SCGC-AAA003-L08	f__D37C17	g__JABHHG01	s__JABHHG01 sp018671635	0.35993	1824185	96.09
FREE047283	1	igr_001652	FREE047283_c55	2768	3092	CO_F	mreB	Cell shape-determining protein MreB	C	16	0.918636	0.580231	9.99993e-05	0.0764811	TRUE	TATGAT	TGGATT	195	217	GGTCAGGTACGGACACCCGCCGCGCCAGGCGGTCCGCCCCATCGGGAATAACTGTATAGCACAGTATCTATCTGGTGACCGCTATTGCGCGGCTTCCGCTTTGCCGGGCTGTGCTGACTTGCAGGTTTCCATGGTCAGTGGAAACTTGGGGGGCGTTTCGGGTATTGGATAGGGGAGTGTACCTGACGTGCGTGTTGGATTTCGGGCCTTGTTCTGTTATGATCGAGGCCATTGTTGACGCAGTCTTTTCTAAGTCGTTATTCCTGTGTGCTTTAGGGGATAATTCCTGCTGTTGCATGGCGACGGCGCTGTGAAAGGATAGAGT	d__Bacteria	p__Hydrogenedentota	c__Hydrogenedentia	o__Hydrogenedentiales	f__JAGMZX01	g__JAGMZX01	s__JAGMZX01 sp018005585	0.63603	6061365	86.8
FREE047283	2	igr_001579	FREE047283_c44	5395	5816	CO_R	gyrB	DNA gyrase subunit B	B	17	1.77846	0.556399	5.3333e-05	0.00098666	TRUE	TATAAT	TTGTTT	337	360	CAAGCTGCGGGCACGGGAGAGGGGGTGGAAGATGCCTTCGGAACGGTTCTGGTATACGCCCAATTCCCAGGATACGGCGTTCCCCCGGCGCGCGCATGGGGATAGATGGTGATTTACTGATAATCCTCTTGTTGAAGTTATTGTATGTAAAACATTAAAACAAAACCATTTAAACAAAAGAAGACCGGACGGTCTGTTTTTCCAAACTACTGATAAGCGGGGTGTTTCCGGCGGCAAAATCCCGGCAATTGCAGCTTGGAATAGGCAAGTTTCTGCGCTTACTCCACAAGATCAGGTATGTCAATGGGTTACAAAGCGCAAAATCTTGCGTTTTTGCTTGTTTTGCGGGTCTCGTTTTGCTATAATATAGCCACTTCCAGGAAGCCTCTCCGAGGCTACACATATATGCCGAGGTAACTCTA	d__Bacteria	p__Hydrogenedentota	c__Hydrogenedentia	o__Hydrogenedentiales	f__JAGMZX01	g__JAGMZX01	s__JAGMZX01 sp018005585	0.63603	6061365	86.8
FREE047283	3	igr_000978	FREE047283_c224	9612	10446	CO_F	lon2	Lon protease 2	C	17	1.66905	0.521145	1.33332e-05	0.0942528	FALSE	TATACT	TTGCGC	724	747	CGTCACCGTAAGGTCCATCGTCGCGCCCGGACTGTACACCACGCCGCCCGGGGCAGTCCGCTCCAGGGTCATATCCTCCTCGCCCTCGCCCTCGCCTTCACCTTCACCCTCCCCTTCGCCCTCACCCGCAGGCGTACCTTCCGGTACCTGTGTCGTCGCGATGTTCGACAATACTTCGTCGCCAGAGGTGCGGTACGTGGCCTGACCCGAGATGGTCTGCGTGCCCGTCGTGCCCGCGGGCACGTTGACACGATAGACAAACGTCGCGGGAAAAGCAGGCATGACCAGCCAAGCGAAATCGAGTGTTCCCGTCGTGTCGGGCTCCGGGGGAAATTGTGGCGTAGCGCCAGAGACCAGCGCGTTGAAACTCCAGCCGGCCGGCAGCGTTTCCGCCAGCGCCAGCGAAGACAACGGCTCGGCGCCCTCGTAGGTCATCGTGATCTCGACATCAAGCGTGCCGCCTGCGTGATATTCCCCATCGGGCACCGCGCGTTCCAGCGTCAACATCGAGTCCTGCGCGAAGGCGCCCCCCCCAAAACACACCCATCCCAGCGCAAGCGGAAACAGAAAAAACCTCGTGCCATAACGGATGGTCGTTCTCATAAAAACCAGCTTTCCTTCCCGACCCTACAGCCACGGATACGGAACAGGCCTATCACTCTCGGCAAAATCTTAACATGTGTACTCCAGCCAGACAATAGGCCAGCGCAATCGCCTCCGTTGTTTGCGCCGCCCGCAGTCGCCCTTTATACTGCCCCTCAAATCACGCATGCCAATGGCACACTCATGCTTATTCGGATAGTGGCATAATCGCTTACTGTAGTAAGGAATGATG	d__Bacteria	p__Hydrogenedentota	c__Hydrogenedentia	o__Hydrogenedentiales	f__JAGMZX01	g__JAGMZX01	s__JAGMZX01 sp018005585	0.63603	6061365	86.8
FREE047283	4	igr_000503	FREE047283_c166	4544	4855	CO_F	typA	GTP-binding protein TypA/BipA	C	17	2.57311	0.519989	1.33332e-05	0.013167	FALSE	TATAAT	TTGCCT	128	151	GCTGCGAAGGGCTTCCTCACCCGCGTGAACCCGGAGCCGTATCGTCAGGCCTCACTCGCTCTTCCCACGGTTGCGGCTTCCCGGGCACGCGCGTCAGCGCAGGCTCGGCCCGGATTGCGCGGGAGCATTTGCCTCTATCCACGAAGACCTGTATAATACTTCCACATCCTTCCGATGGCCCCGAGGGGGGCGTGGCGTACTTCTCGCCCGCGTGGAAAACGGTTTTTGACCCAGCAAACATGTGGCGTGTTACCCGATAGAAGCGAGAGACAACCGGATGTGCGAGACACCGTGTGAACAGGCAGAGGTTCA	d__Bacteria	p__Hydrogenedentota	c__Hydrogenedentia	o__Hydrogenedentiales	f__JAGMZX01	g__JAGMZX01	s__JAGMZX01 sp018005585	0.63603	6061365	86.8
FREE047283	5	igr_000601	FREE047283_c179	10739	11488	CO_F	dnaN	Beta sliding clamp	C	18	1.03014	0.512565	0.000273332	0.0220043	FALSE	TATCTT	TTGCAA	695	719	CCATCGGCTGCGTTGTTCGCTCGCAGCCGCCCTGTGGAAAACTTGTGCAAAAGATCCACCATGTATGATGCGGAATCATGTTCCGCGGACCTGGTTATGGCACACAAGACGCTCTGAATAAGGGTGTTATGTGTTGCAGGCACAGGTCTTGAACAAAGAGGCATGCTGACGTAACATATTATAAATAAACGTCTTACAACATTCCGGAGCAGGCTTGCCACAGAGTGTGCGACCATGAAAGACGTAGTTTCACAAGCATATGGAAAACTCGCTCAAAGCTGTCGTAACCCCTTGCGGCAGTTCAAACAACGCCTGTGGATAACTGCGGCGGACTCCGTGGAACAGACCGACGAAATAGCCTTGTGAAAAAGACTTGACGTACCAGGGGAAAAGAGAGTATGAAATCCCCGCGCCAAAAGAAGCGGATGCCTTACTGCCCGGCTCTAGCAGAGGTTAATCCCCTGCGTGTGGATATGCCGATGCGATATTGCACAGGTTTATCCACGCCGAAACCAGATGAAAAGAAACTGTTTACGCCGATATTCACACAAAATGGCGTATGACTACTATGTACTACGGAATATATTAATTTAAAAGTCATTCTATACAAGGGAAAACTAATCCACACGGGAAATACCGCCAAGCACATAGGAACCTTCTGGTCCGGTTTCGGGAATTAGTCCAAGAGAGCCGGGTTGCAAAGGTCCCTCGGGTAAGGTTATCTTGGTTGCGTGGTAGGGAGACGCTCGC	d__Bacteria	p__Hydrogenedentota	c__Hydrogenedentia	o__Hydrogenedentiales	f__JAGMZX01	g__JAGMZX01	s__JAGMZX01 sp018005585	0.63603	6061365	86.8
FREE047283	6	igr_000041	FREE047283_c102	26399	26858	CO_R	ftsH_1	ATP-dependent zinc metalloprotease FtsH	B	17	1.25949	0.504256	0.000126666	0.0121399	TRUE	TATCAT	TTGTGC	313	336	TGGTATACGTGAAGAGACACGAATGTCCAAGGGTTCTAAGGAGAACACTGGCAGGCAACGAATTATGCCGGACAAGAGAGAGCAGGCATGCGGCTGCAAGGGATGGTACCGCGGCAAGTCCGGACCCCGGGCAGGAAGGAAACACACTTCAGGAAGTCAAGGAATGTCCCTCCAAGGCTGGCGTGTTGACGATCCACCTGGTTGGGGCGGGGTGCTTGTTCCGGCTCGCGATACGGGCGGGCAACGACCTAAGGTCCGGTACGGACGCCAGTTAAGGATTCCGTGAGGCGGACCGTAACAGTCGTGGGTTTAATTGTGCGAGGGCATTTCGTATGGTATCATGTCGTGAGGTGCGGTATGCGTACGTGCATGCCGAGTGTTTGTTATTGTTGAGCCGTAAACGGCACGGGTGGGCCGAACCGGCTTCCCGGCCGGGACTAGCGAGGATCCCCTTAGACTG	d__Bacteria	p__Hydrogenedentota	c__Hydrogenedentia	o__Hydrogenedentiales	f__JAGMZX01	g__JAGMZX01	s__JAGMZX01 sp018005585	0.63603	6061365	86.8
FREE047283	7	igr_000105	FREE047283_c109	2368	2466	CO_F	valS	Valine--tRNA ligase	C	18	2.61014	0.48971	4.66664e-05	0.0173629	TRUE	TATAAT	TGGGTA	4	28	CGCTTGGGTATGGCGCTCCCGCATCTGCTATAATCCGGCTCCGCGCGCGTCCCGCGCGCTTTTTCCATTCGTCTGCAAGACCCGATACAGGAATGCGTC	d__Bacteria	p__Hydrogenedentota	c__Hydrogenedentia	o__Hydrogenedentiales	f__JAGMZX01	g__JAGMZX01	s__JAGMZX01 sp018005585	0.63603	6061365	86.8
FREE047283	8	igr_000641	FREE047283_c183	17639	17750	CO_F	mutL_2	DNA mismatch repair protein MutL	C	17	0.562429	0.464672	0.000786661	0.0764811	TRUE	TAGTAT	TTGAGC	18	41	GACGGGGGCCCAAGCAGATTGAGCCGCCTTTTCTTGAATGTTAGTATATCGGGCTCGCGGTGCTGAATGGACCGATTGGGCATCTTTCGTCTCTTGTGGACCGGAGAACACC	d__Bacteria	p__Hydrogenedentota	c__Hydrogenedentia	o__Hydrogenedentiales	f__JAGMZX01	g__JAGMZX01	s__JAGMZX01 sp018005585	0.63603	6061365	86.8
FREE047283	9	igr_001870	FREE047283_c82	10042	10234	CO_R		Cysteine-rich domain protein	B	17	0.510846	0.462585	8.66661e-05	0.0208999	TRUE	TATAGT	TTCCTC	142	165	ACGCCCTTTCTCGCACTCGATTATACCTCAATGACCAGGATCCGCACACGAGACGGCGAACCCCCGGCGATACAGGCCCGGCCGGCGCCGTTCGCGCCGCGTCCCGTGCGGTTTGTCGAGTCGGGCAATGACTCTCTGCCAATTCCTCTCTTTCCGGCGATGTGCTATAGTCGTCGCGCCTGGGAGGCAACCC	d__Bacteria	p__Hydrogenedentota	c__Hydrogenedentia	o__Hydrogenedentiales	f__JAGMZX01	g__JAGMZX01	s__JAGMZX01 sp018005585	0.63603	6061365	86.8
FREE047283	10	igr_002010	FREE047283_c97	39513	39972	CO_R		Type IV pilus assembly protein PilM%3B	B	17	0.694261	0.438208	0.00115999	0.0054533	TRUE	TAGCCT	TTGACA	293	316	TTTCGAGCGGGGCCTTGGCGTTCCGCTCGATTACTTATCAGCAAAATTATCTGTTGACAAATAACGTAAATATACGTAAAATGTAAAGCGGCCTTGAAGTCAACAAAGCCTTCTTCAAAGTCAACTAATTACTGAGGGCCGAAATGTGGCAGCCAGCTGATACAACGGAAGCCCGGCAGCCGGTCGCGTACGCGCTTAGCACAAGCTTGGCAAGAGCTTCCGCCATGTGGGCGCCGGGATGCCGCAGGAGGACGGGCCTTGGGTAGGCGAAGCGCGACCCAGGTAATAAAGTGTTGACAAAAAGTCAGATTTTTGATAGCCTCATCAAAAACAGGGTATGGAAGGCGATGGGATCGTGCTTCGATGTCCTGCGGCCTGTGCGGGTAGCCCGTGGGTCCGTGGGGTTGTTCTAGAGCGTGATCGAGGTCGCTACCTCGCCAAGGGATGGAGCGTCAAAGCC	d__Bacteria	p__Hydrogenedentota	c__Hydrogenedentia	o__Hydrogenedentiales	f__JAGMZX01	g__JAGMZX01	s__JAGMZX01 sp018005585	0.63603	6061365	86.8
GUT027117	1	igr_000109	GUT027117_c131	2510	2786	CO_F		ABC transporter ATP-binding protein	B	17	1.38171	0.602951	0.000133332	0.000286665	TRUE	TACACT	TTGACC	198	221	TGAAACTAGGCTGGGACATACGCGCTAAAGGTGTCGCCCAAAACACAGGCGCCTCCACACCCCGATTTGTTCTTTGAATCGCGGTGTGGAGGCATTTGCGTTTCTGGGCGTTGCTTTTCGGAATGTGACTATGAAATTATGTTTCGGTCCCGATTCCTTAGAAGCAAAACTTTTACAATTTAATTGACTCGTAAGTCATTGACCGGCTAGTCACTCGGTGATACACTACAGTCGCAATGAAGTTCAACGCTATCATTATTCATAAGGAGGCCACATT	d__Bacteria	p__Bacillota	c__Bacilli	o__Lactobacillales	f__Lactobacillaceae	g__Lacticaseibacillus	s__Lacticaseibacillus sp934339215	0.48147	2211250	69.02
GUT027117	2	igr_000368	GUT027117_c3	3840	4278	CO_R		phosphate ABC transporter substrate-binding protein PstS family protein	C	16	0.165089	0.584528	0.00215999	0.0126997	TRUE	TGCGAT	CGGCCG	271	293	GCGTTAAAATTGTGTTGAAACGTATTTCTACTATATAATAGTAATTAACAGTGGGTCACGTTGCGTCTTTATTTGGTGTGTGATCATGCGACTGCGAGTGATGGCTGTTGTATGTGATTGACGTGAGCCGATATGAGCAAGAGTTTTGAATTTGGGCCGGAATCTGGCCATCGTGACATAGTGAGAGTGCTGTTGTCGACTTGTTGCCTACAGCACTCCGCAGGTCGAGATCCACTTTTAGCATGAGCGAAGCGAATCCTAAAAGTTAGCTCGGCCGAGGACCTTCACTATGTTGCGATGAGCCAGCTGGAGGCCAAAATTCAAAACTCTCCGCCAGTACTGTACGTAAAATACATTTACCACATTTTTACACATGTCGTCAGTAAGATTTACACAAGCTTGATACACTTAAAGACGAGAACAAAGACGGAGGCACGAC	d__Bacteria	p__Bacillota	c__Bacilli	o__Lactobacillales	f__Lactobacillaceae	g__Lacticaseibacillus	s__Lacticaseibacillus sp934339215	0.48147	2211250	69.02
GUT027117	3	igr_000263	GUT027117_c217	1432	1621	CO_F	obgE	GTPase ObgE	B	16	1.38895	0.567806	0.000133332	0.000506663	TRUE	TATACT	TTGCCG	79	101	ACTTGAATCCGATCGCCTATCTCGTCAGTTTGTGATGAGGTAGGCGATTTTTGTACAAGTGACAAGAAATTCCTGTCCCTTGCCGCTGACAGCATTTCTGGTATACTTATGACAGATTGCCAACATTGCATGGTTGGCGCAACTCGGATATGATAGATGGATTGTCGCAAAGACATCCAGGGAGGATTTT	d__Bacteria	p__Bacillota	c__Bacilli	o__Lactobacillales	f__Lactobacillaceae	g__Lacticaseibacillus	s__Lacticaseibacillus sp934339215	0.48147	2211250	69.02
GUT027117	4	igr_000498	GUT027117_c45	948	1539	CO_F		DNA-directed RNA polymerase subunit beta	C	17	0.823244	0.5483	0.000206665	0.0289259	FALSE	TATTCT	TTGACA	352	375	AGCAATTGAGTCGTTTTCTTCTATAGAAGGAGGCGACTTTTTTGAACCCAGTGATGTTCAAAAGTGAATAGCTAAGACGTGATCGCATCGGGGTGAAGATGCCGCCGAAAATCACAAACCTGACAAATTGAAACTTGGCCATGTCAGCGATTAGACGCAAGTTGAAAGTGAAAGCGGAAGCTGAGTGCCACCAGCCGTCGAACCATTGTTGGCGGTTTACCGCCATACAAAGGCACAGGATTTGAGATCCACTCGCGGCGACGCGAAGCTAGTTGCGAGTTAGCTCAAATCCTGTGGACAGCGTTGCGTGGCACTCAGCTGGAGCCTTTCACTTTCACCTGATCCAGCCTACTTGACATCAATTTCAAAAACAGGTATTCTTAATGCAATTGCATTTCGGTGCGACCCACATGTGTTGGCGATCTATTGTCCGTCAACGCGCATATTGAACCCAAGGCGTTCGCGAATTTTTTTCTCTTGCGCTTTTGGGTTTTTGTTTGCCCAAATGGGAGTCGTATCGGCAGATGTAACACAAATGTAATCTTTATTTGTGAAGTCGCCGTCCGATAAAACTAATGAGAGGTGTTCATAC	d__Bacteria	p__Bacillota	c__Bacilli	o__Lactobacillales	f__Lactobacillaceae	g__Lacticaseibacillus	s__Lacticaseibacillus sp934339215	0.48147	2211250	69.02
GUT027117	5	igr_000642	GUT027117_c94	3707	4157	CO_F		glycine betaine/L-proline ABC transporter ATP-binding protein	B	17	0.138048	0.524121	0.000819995	0.0050333	TRUE	AATAAT	GAGAAG	350	373	TTCTAGATAACACTATTCACTAATTTAGCGGGATTTTAAGGCGTTTTAGCCGGTATTAAATAGCATTCAATCGGGTTTGGGGGACTGAAATGTCCCCCAAGTGTCCCCCGAGAAATAGATGAGATCAGTTAGCCAGTGTTGGTTAGCTGGTCTTTTTTCAGTTGCGCGGGTAATCAATCAATTAAATGAGATTATTAACATTATATTTTAATTAAAATTAAAAGGATGAATTCCATCCTAAAATTAACTGGTGCGAGGTAAGCACATTGTTGTCTCAGTGGTGGCGGAAGCGCTGTTATTATTAGATGACAGGATAGTTCTTCTTATCCTCATTCTACGCGGGAAAATATGAGAAGTAGTGACGCGGATTTGAAATAATTGCGCCTTATCTGTATCGTTAATTGTGTAGTTTTTATTGCAGAACACGTTGAACTCACGAAGGAGGAATGCT	d__Bacteria	p__Bacillota	c__Bacilli	o__Lactobacillales	f__Lactobacillaceae	g__Lacticaseibacillus	s__Lacticaseibacillus sp934339215	0.48147	2211250	69.02
GUT027117	6	igr_000146	GUT027117_c149	4346	4516	CO_R	mraZ	division/cell wall cluster transcriptional repressor MraZ	B	17	-0.400972	0.518114	0.000286665	0.0183999	TRUE	TAGACT	TGGTGG	117	140	GGAAAATTCCCCACTTTTGTGAACCATGCTGAGCCCTTGCAACCACTGAGTTGTGAGGGCTTTTTTGTTACAATTGTTAAGAATCACACACGAGCGGGGGGAATGTGGGGTTGATTGTGGTGGAACGTGGGGGAATGTGGTAGACTTAACTCAACGTTGGGAGGTGATCCC	d__Bacteria	p__Bacillota	c__Bacilli	o__Lactobacillales	f__Lactobacillaceae	g__Lacticaseibacillus	s__Lacticaseibacillus sp934339215	0.48147	2211250	69.02
GUT027117	7	igr_000448	GUT027117_c376	708	935	CO_F	sufC	Fe-S cluster assembly ATPase SufC	C	17	0.998047	0.487346	0.000266665	0.0224673	FALSE	TACAAT	TTGCCG	163	186	ATTGGCATTATCTGTTAAAAAGTTGTGCGAATCCGTGTAAAAACTTGTGGTTTGTCACATCTCACATTATTTTCAAATTTTTTAGCCATCTAAGAAAGCGCTACGAATGGCTTTCCAGTGCTTTTTACCACAAGAATTATGACAATTTTGCAAAAATGGCGATTTGCCGCGCGCAATCGATTATCTTACAATAAACCATAACCAAAGAATACATAGGAGGCGACGGTT	d__Bacteria	p__Bacillota	c__Bacilli	o__Lactobacillales	f__Lactobacillaceae	g__Lacticaseibacillus	s__Lacticaseibacillus sp934339215	0.48147	2211250	69.02
GUT027117	8	igr_000533	GUT027117_c56	3051	3329	CO_F		IreB family regulatory phosphoprotein	C	17	-0.137931	0.471116	0.000939994	0.0681293	FALSE	TGTGCT	TTGCGA	195	218	AACTGAATTTTAAATTGATGATCATCAACGATATCAACGAGAGCGATGCCGATCAATGATGGTGATCAGTCGACGCGATTTGGGCTTGGGACGGAGGCCAGCCGTCGAGACGAAGACCCTCACCACGTCTCGGCGAGCCAGCCGGAGTCCCAAGCCCAAATCGCCAACCCAATTGTGACAAAGCCTTGGTAACGCTTGCGAAAATCCGCGCGGTTCATTGTGCTTTTTGGCATTATCAAGTAAAATAAAGATGAATTGGACAGAATAGAGGTGTTAGGA	d__Bacteria	p__Bacillota	c__Bacilli	o__Lactobacillales	f__Lactobacillaceae	g__Lacticaseibacillus	s__Lacticaseibacillus sp934339215	0.48147	2211250	69.02
GUT027117	9	igr_000528	GUT027117_c53	6447	7280	CO_F		energy-coupling factor ABC transporter ATP-binding protein	B	16	0.222485	0.46534	0.00621329	0.00406664	TRUE	CACTGT	TGGACA	744	766	TTCAAACCAGCGCGAAGCAGACCGTACTTAGGACTGTGTGTAAGGCAGCTTGGCAAGGTGCGGCGAAGCCGTGCCGCAGTCGAGATGCCTTACACGCAAGTCCGTTGGTCTGCGTAGCGCGACGATTAACCATTAACATTAAGTGATTCGCCGGCAACGGTGATCACCTTTTCAAAACCGTTGTGACCCTCGTGGCCACAACACTTTGGTCATTTGATCGATGGAGCGTTTGAGATGGTGGCTATCCCATGTGTGATAGCTTAGTCTAGCTTGCGAGCACCAGGTAACTGGTGTCTCCATCATTGAATGATTTTTTTGTACATAAAATTAAGCGGTGAGCCTTTACGGGCTGGCCGCTTTTTGCGTTGGGGGTGGTGAGTTGAAATTGGGACTCCAGCTGGCTCACCGGTGCATATAGAGGGTCCTCAGCCGAGCTAACTTTGACAATTCGCTACGCTCATTGCCAAAGTGGATCTCGACTTGCAGAAGGCTGTAAGCGACCAGTCGCTAACAGCCTTCTCAATATGCACCGGCGGCCAGCTTCCGTCCCAATTTCAACTCACTGCCACACTGTCGGACTACCTGCATGCAAATGGACAGATCATGTCAACTGCCGGACAACGGTCATGGGCCGAACAAGCACAGTATTACCAAGTGTGTGCAACAGACGGAGATTGTGCCAATCCGTTGACTTTGTTGGTTTGTTTTAGCATTATGCAAGCGATATCAATTGATTCTTGATGGTGGACAGTGACAGGGTGAATGTCACTGTTAGTCTCAGGGAATAATATGGTATGATATGACAGTAGAAAAGCACGAAAGGGGCGTTGACGC	d__Bacteria	p__Bacillota	c__Bacilli	o__Lactobacillales	f__Lactobacillaceae	g__Lacticaseibacillus	s__Lacticaseibacillus sp934339215	0.48147	2211250	69.02
GUT027117	10	igr_000371	GUT027117_c3	10904	11183	CO_R	prfB	peptide chain release factor 2	C	16	0.832531	0.464792	0.000133332	0.0516511	FALSE	TACACT	TGGAAA	196	218	GCACCACAAGAGACCGGGCATGCCCGGCCTTTTGCATTCAGTGGGGGAGTGTGAGCTCCGACATAAAGTGCTCTGCCCACAGGCCATCTTCTCCCTCAAATAGTCAATGCCATGTGAATATGGACGACATGTTTTTATAATTTTAATTGAAACACGATAATTACCATCTCAATTATGTCAAAGGAGAAATTCTGTATGGAAATCGCAGAAGCGCGCAATACACTTGCGCAATTACGTACCAAAATAAATCAATTCAGGGGGTCTCTTTGACCTCGATGCC	d__Bacteria	p__Bacillota	c__Bacilli	o__Lactobacillales	f__Lactobacillaceae	g__Lacticaseibacillus	s__Lacticaseibacillus sp934339215	0.48147	2211250	69.02
FREE063089	1	igr_000632	FREE063089_c329	471	1389	CO_F	thrS	Threonine--tRNA ligase	C	16	0.0424723	0.513773	0.000693329	0.0676877	FALSE	TATCTT	TTGCTT	599	621	AGTGCTTGATCCGCGTGCTCCAGCGACGGTGGCAATCTCGATCAGGCGCCGGGTGAAGGAAGCGAGAATACGCTCTTCCTCAGCGCGCAGGTGGCAGACTTCCGAGTCCATATCCAAAATAGTCATTTTTCACCAGGAATTTAGCTGTTTTTAATACAGGGACAAATGGAGTGATACCAATCCATCGTTCTCATTTCAAAACCGTCGCGAAGTGCCAAAAATCACCCTCAGAGTGCCCATTTTCTGTTAGGGTTATTATTGACGAATAACAAGCCGTAATATTGCTATAGAGAGTGGCACCTTTCTAGATCATGACCCAAATGGCCTAGAAGCGGCAGCGGCAACGGAGATTGCTCATAGGGCAAAACATAAGTATATGACTTTGCTAGACATTGCGGCAAATTAGAGTAGGATCTGAAGGCCCACCCCGTTGCTTGAACTGTGCTCAGCACGCCAAAACTCCCTATAGGCAAGGTATTAGATAAATATGCATATTCGTTATATAACATACTAAAGTTGATTGGTTAGTTCCGCGAGTTCACTTATAAGTAAAGCATATGATTGTGGTTATTGCAATACACCATACATTAGCTGAGATTTTGCTTAGCTACGATCGTAGTATATCTTGAGCGTAGCAATTTGACGATCCCCACGCCGTCCTAGGACAGGTGCTCCGCATAAAGGCGCGCTTGCGCCTGCCTCAATTCAACGATTTGAGCAGGTCCCGAAAAAGCTGCTCGACTTTTTCGATGCAGACATGTTCCAACTCTTTGAGTCTGAGTGCTCACTTTTCGATCAGATGATTCCATCTGATCGGGCAGCGCTCTAGGTTCATGGATTTGATCCGGGGCGATGCCTGCGGACCAACAAACAAAAGCTTACGCCGATTGGTAAAGGCGACTGAGCGGGAAGGAGCCCC	d__Bacteria	p__Pseudomonadota	c__Alphaproteobacteria	o__Rhizobiales	f__Beijerinckiaceae	g__Methylocella	s__Methylocella [species 16532]	0.57804	3473255	55.53
FREE063089	2	igr_000297	FREE063089_c205	1839	2183	CO_F	fdxA_2	Ferredoxin-2	C	16	-0.0948031	0.5099	0.00101999	0.0632601	FALSE	TAAATT	TTGCTA	215	237	TTTTTTAAACCCGCGCTTGTGCCTGGCGCGCAACGCCCTAAACATCCAGGATGCTTGCAAAAGTCTTGCAAAAATCCTTGATCCGCCTTGCTGAAAGGAACCAACCGCTCTATATCGGGCCGTCCACATCTAATAGATCAAATGTTGTACTATCGGCGTTGTCAGACGCCGCGTGGCGAAGGCGTGTTTCTGGGGCGTGATGCTTTCTCGAATTTTTGCTATTTCAATGGGATAGCGTAAATTCGAGAAAGCATCACGCTTATTTCTCAGCGAACCTCAGCAGCTTAACGAACCGCGGGCTGGCAGCGTCATCGAGGCGGCTTTCGCTCGCTAAGGAAAACGATC	d__Bacteria	p__Pseudomonadota	c__Alphaproteobacteria	o__Rhizobiales	f__Beijerinckiaceae	g__Methylocella	s__Methylocella [species 16532]	0.57804	3473255	55.53
FREE063089	3	igr_000781	FREE063089_c386	1953	2474	CO_F	mraZ	Transcriptional regulator MraZ	B	17	-0.205079	0.494938	0.00422664	0.00117999	TRUE	TATCCC	TTGACG	391	414	CATGTGTCCAGGACAAGGAGCCAAACACGCCAACCCGTCACGGCGATGGAACAGGTGACAACCGCGCTCGTTCCTATCGGCCCAGCGCCTCGAAAGAGCAAAACCATGACCGCGACAGCAAAGGTTATAACCAAAACCAAGAAGTATGAAAATCGAGATCGAGAAAACCTTAACGGGAACCCGCAAATGGAGCTCGACCGCGCGCTTGCCGATAGTTTTCCGGCGAGCGACCCGCCATCTATAACGCAGCCCGGTTGTCTCAAACCCAGCGGTCCCGAACGCAAGCATCCCAGTCGCAGATTTCCCAGGGGCACATAACGCCACAACGGCTTTGTTGTCGGCACCAGCCTCATTTTTCCCGGATTTGGTGGGGGTTGGCTCTGCAATTCCATTGACGCCCAAATATTCCCATGTTATCCCAAACTCTCCCGCGCTGAGGTTTCGACGCCGGGCGGCGTGTCGCGGTGCGCGAGCGGCCTTCACGGTCGAGCCCGCTGGAAGCCCGCACGGGTGGGGTTGGGA	d__Bacteria	p__Pseudomonadota	c__Alphaproteobacteria	o__Rhizobiales	f__Beijerinckiaceae	g__Methylocella	s__Methylocella [species 16532]	0.57804	3473255	55.53
FREE063089	4	igr_001670	FREE063089_c73	622	1079	CO_F	hemE	Uroporphyrinogen decarboxylase	C	18	-0.453099	0.490669	0.00583996	0.0257019	FALSE	TAAGAA	TTGCCA	397	421	TCGCTCTAAATCGAAGCGCCCATAGTCTCTATCTGTTTGTTTTGTCGCATGATCTTAACCCAAAAGTCTGCAATTTTTTGGATCATGCTCTCACTTCAAGGGATAGAAGGGGAGAAAAGTGAATAACCGGTGCCCCGCCCCGCCATCAACCATTTTATGGGAAAAACCAGGAAGATTCGTCCACCGGCATTGATGGCTTAGCAATAAATTGGCAACCACTGTGAATGGAGGGGATAGCGACCTATCCTTTGAATTCAATTCCCGCCAACTTGGCTATCCTCTTTCAATAATTAACGAAAAGTTAACGCGCCTCTTGCTGAGGCGGTGTTGTTCATAAAGAGGATAAGCAGGAAAGCCGAAGCTAGCTTGTGTGGAGCGGCGAATAAGCCTAATTCGCTTGCCAATCAGACTAAGACCTATTTAAGAAAGATTCTTAGATTTTATAGAGGGTTTTGGAT	d__Bacteria	p__Pseudomonadota	c__Alphaproteobacteria	o__Rhizobiales	f__Beijerinckiaceae	g__Methylocella	s__Methylocella [species 16532]	0.57804	3473255	55.53
FREE063089	5	igr_001543	FREE063089_c678	2542	2852	CO_R	lepB	Signal peptidase I	B	18	-0.339469	0.47838	0.000353331	0.0191465	TRUE	CATGAT	GTGCCC	172	196	ACGCCTCAGGCGCGACCGCTCGAGAGACGTTGCCTCGGTTTGCACGTGGCTCGCTTACGGGATTGAACTTATCACAGAAATCGCTTCAAAACCTTAGGGTTGCAGAAGGAAGCCGGCACCGCGGCCCTGGCTGAGCGCTCAGGCTGGAATGGCCCGAATCACAAAGCACAGCGTGCCCTATACCGGCATTCGCTGGCATGATAAGGAGCGCTCTTTGGCGCGGACGTCGGCGCCCCGGACCGGAAGAAACGATTGTTGGGAAAGAAAATGAGATGACAGAGCCAGCGCAGTTGGATCGGAAGGGTACCGGA	d__Bacteria	p__Pseudomonadota	c__Alphaproteobacteria	o__Rhizobiales	f__Beijerinckiaceae	g__Methylocella	s__Methylocella [species 16532]	0.57804	3473255	55.53
FREE063089	6	igr_000056	FREE063089_c12	1470	1733	CO_F	degP_1	Periplasmic serine endoprotease DegP	C	16	1.46092	0.465414	7.33328e-05	0.0307635	FALSE	TGTAAT	TTGTCA	226	248	CCGCCGGCGCAAGACGACGCCCGGTCATCCTCTCGCCCATAGCCGGTATTCAAGACGGAAAAGGGCGTCGGAACCAGCGCGGCTTGGATGTGTTGTAGAGGCTTCTCCGTTCGGCACGGGCGTTGCGCCAAATGACGTATTGCTGCCGCTCAGAGGTTACAAATTTTTCATTCTGCCGAAATGGCGGCGTAACCGACGCATCCCCATGTTCTTTGCCACTGACGGTTTGTCATCCTCATCCCGAATTTTGTAATGGAGAAATCA	d__Bacteria	p__Pseudomonadota	c__Alphaproteobacteria	o__Rhizobiales	f__Beijerinckiaceae	g__Methylocella	s__Methylocella [species 16532]	0.57804	3473255	55.53
FREE063089	7	igr_001017	FREE063089_c474	6951	7906	CO_R	rarA	Replication-associated recombination protein A	C	16	0.816468	0.457709	0.000246665	0.0325977	FALSE	TAAAAT	TTTTTA	760	782	TCGATAGCGGCAGCGTAAGCTCCGCTCGAGGAATTGGGCGCGACGGCGAAATGATCAGCCCGACAATTGGAGGAGGAATCGCTCATTTGGCCTCCGGTTATCGAAGCGTTCGACTGAGCGGCAGCCGGCGTTTGAGGGCCAGCCACAGTTCGCGCATATCCCGCGCCGCTTCGCCTTTGGGATCGACCGGTCACGGCCTTGCCCCTCTCCAGAGCTTCCAGAAAGATGGCACGTGCGCGGATGTGGGGACGTAAAAGAGTGCCAATGGCTTGGAGTGCCGCGACGCCCTCTTGCACACGCAAGGCTTCGCGGGTAGGCGGACATTGGTTAAGAAGAAATACAAATTGCTTATCCATCAGTCTCAGTTTGCGGCCGGTCACTTCGCTCGCCCAAATGTCAGATAATGCTGGTCTTGCTGGAACGATGGAGAGATCGGCGGTTTTTATCGCGGCGAGCGAGGCTGGCAATTCAAAAGCCGGCGTATCAAGGATAACCAGACTCACATTTTGCTTGGCCAGATCGATTAATGCTGCCGGAAGCTTGGCTGACGAAATCGCACAGACCGGAAGATCGCCATCCTTTCTTTTGGCTGCCTATCGAACAAGGGATTTTTTGGGATCCATATCAAAAACAGAAACACGTTCGCCAGCCTCTTGAGCCGCGACCGCGAGACAAGCGGCAAGCGTGCTTTTGCCACAACCGCCTTTTTGCGTCGCAAATACGATGGTGCGCATGGATAAATAATTATCCTTTATTTAAATTTTTAAGTACTAGCTACTACATAAAATAGTTATACATAGACGATATGGCACATGACCTATCTGAGTAGGAATTGGGTTAAAATTGATTTAGGACTTTAATTATGTTGTTTACCTTAACTCAACTTGGTCTCCTTTGCCATGCTCTCTTGCTTTGGCTTGCCTTCAAAGCTCTCGTAGCCCAGATTGGAAAGCTTG	d__Bacteria	p__Pseudomonadota	c__Alphaproteobacteria	o__Rhizobiales	f__Beijerinckiaceae	g__Methylocella	s__Methylocella [species 16532]	0.57804	3473255	55.53
FREE063089	8	igr_001307	FREE063089_c593	10139	10561	CO_R		Tetratricopeptide repeat-like domain protein	C	16	0.0638308	0.451133	0.000439997	0.0890865	FALSE	TACCAT	TTGCGC	234	256	TCGGCGTGTTTGCCGCGCTTGATTTCAGACGGACTTCGCGACGGGCGTTGACGGTCTTTTCGTAGCCAAGCCGATAGCATGTTATCTCGCGGGAGAGTTCTGAGAATCGGTCGATTGATGTCGATGCTGGCTGAAACCGAGCGGATCCCGAACCGGCGAAATTCCAATTCGAATTCAAGAGCACAAATTTCTGACGGATCGGGGAGACGGTTCTTCATGGTTCGCCAAAAGATTTTGCGCTGCTGTATCAGCGCGTTACCATGACTTGAAATGATCGAGTGGGAATGAAACCACCCTGTGGCGACTAGCTCAGGCCACGCCGCTAGTAGCAGCGGAGCATTGGCGGTCCGCCGAAATGAGCTTCCATTGGCGCGCTATTCATGCGATGCCCATCGCCACCTTCCTTGACCCTAAGTGACCGAG	d__Bacteria	p__Pseudomonadota	c__Alphaproteobacteria	o__Rhizobiales	f__Beijerinckiaceae	g__Methylocella	s__Methylocella [species 16532]	0.57804	3473255	55.53
FREE063089	9	igr_000305	FREE063089_c206	3826	4223	CO_R	mmpA	Metalloprotease MmpA	C	17	0.0625402	0.44384	0.00111333	0.0380797	FALSE	TAAACG	TTTTAA	262	285	GCTGTGCCTCGCCCTCGACGATGTGAAAATGGTCGTCGCTACCGCTGACTAGGCGGGAGATCCGCCGCTGAATGACGATGCACCGAGGAGTCGAATTAAACGCGGAGCGCGTATCGAAACCCTGGTGCAAAGAAGACACGGCTAGATGAAAAGAAAGGGATGGGCATGGCCAAAATGAAACTGCTTGTGAATGGACTACGGCGTTCAAGAAGGACACAATAGGCCATCTTCGATCGAGGAGCATCGCTCGGAATGGCCGCAATTTTAATAGCCGAGCGGTTCGAGTAAACGGGAGAAACATGGGTTTTCCGTTTGCTGGCTACCAACTGATCGCGTCGCAGAACCGTGAAGACTTCGGGCGATACCGAAAGCTTTGTGAAGACCGGCTAGGAGTTCAG	d__Bacteria	p__Pseudomonadota	c__Alphaproteobacteria	o__Rhizobiales	f__Beijerinckiaceae	g__Methylocella	s__Methylocella [species 16532]	0.57804	3473255	55.53
FREE063089	10	igr_001115	FREE063089_c518	2487	2915	CO_R	fmt_1	Methionyl-tRNA formyltransferase	B	16	-0.171719	0.418845	0.00249998	0.00771995	TRUE	AAAGAT	TTCAAG	122	144	TTTCGTGTTCGCGCCGGGGCTGTCGGAATAAGGCAGCGTGACTCACCTTCAAAATCGATCCTGACTTTGCATGCTTGGATTGGAAACCCAGAAACTTATCGCTGCCGCAAGTGAGTGGAGTTTTCAAGCTGACGCACTTTGTGAAAAGATCCTTCGCGCAGGTGGTGCTTGTGTCTCCCTGCGGAGTTGAAGCAGCTCTGGAAACGAACTCGTGACCGAGAATGAATCAACTCCCTTCATCGAGAAATCTGAGCCGAACTTCCGAAAAGAAGTGGAAAGCAAATATTCGATCAGTGACCGAAACGTTCTTTGGCCCGTTGAAGGTCGAGCGGCTACACGATACGCGCTTCATGACAGGCCCTCAGGCCAAGGTGGCATACCAATTGCTTTTACGAGCAGCTATTTTTTAATCGATTTTTCGGAATGGCA	d__Bacteria	p__Pseudomonadota	c__Alphaproteobacteria	o__Rhizobiales	f__Beijerinckiaceae	g__Methylocella	s__Methylocella [species 16532]	0.57804	3473255	55.53
FREE050818	1	igr_000184	FREE050818_c158	7147	7891	CO_F	ftsA_1	Cell division protein FtsA	C	16	2.19335	0.528647	4.66664e-05	0.00660502	FALSE	TATACT	TTGACA	540	562	CCAGCCGGCCCTGTACGTGTTCTGGTTCGCTCCTCGTCGCTGCGAGTCTGTTTCCTGAACATCTCTGAAAACGTCGGGGCGAGGGGCGCAGGACTGTCCGCTGCCACGATCTCCTGATCCAGAGCGGGTTTCTGCGCTACTGCGGTCTGTCGGGAGAGGACGTGTGCCGGTCCTGAGCCCTGATGATGCAGATAGGCCGAAGTCTGAGTGAGGGCTTCGGCTCAGCCGGATCGTTTCTGAGGGAAGCGCAACGCCTGCCGGACGGGTCCTCAAGTTCGCCGTATTGAAAAAGTGTTGGCAGCAAGGCCTCAAGTTCACGTCGCGCTATGCCGACATGATACTAGAGCCTGAGACTGGGGATGCCCGATGAGTCGGTTAGCAGGTCGGGGCCTGAGGGTGACGCAGGTGTGGGGAATCGGATGGCGCTGAATGCGGGCGATTGGCAAGAAGCGGAGTCCCGACGCATGCGCACGACATCGGTTGAAGAAGATTGTAAGTGTTCCGATTTGAGATGTGAAATCGAAAGAAGGGTGGCATTTCTTGACAGGCCGGGGACATGAACTATACTTCGCTTGTGCATAGAGAAGAGGACGTACCTGTGGAGATGTCAGTCCCCAGAGGGGGCGTTGAGTTCCCCGCCGCGAGTTCGAGGCACCGGCAAATGCAGTATCCAAGGGCGCGTTGAGGAAATGCACAATTCGCTCGCGTTTAACCGATGGTCATGTAGAGTTGCTTGGTGAGGCTT	d__Bacteria	p__Nitrospirota	c__Nitrospiria	o__Nitrospirales	f__Nitrospiraceae	g__Nitrospira_D	s__Nitrospira_D [species 14174]	0.61019	2405232	65.09
FREE050818	2	igr_000650	FREE050818_c40	24256	24557	CO_R	rsmD	Ribosomal RNA small subunit methyltransferase D	B	18	0.671789	0.510829	0.000593329	0.00049333	TRUE	TAGAGT	TTGACC	239	263	GGTCGATACGTGGAGTTGATCATGACCCGATCGTGATCCGGCCGCGCAGGCAGCCCCCGGTCCGGTCGGGTTCGGTGCAACCCCGGGCTTGGTGCAGCCCATGGCCTCTGTGTGCACGGGAATTATAGCGAGCCCCTGATTTCCGGTCAAAGTGCGCCCACACGCTCCGTCCTGCTCTCTTCCATGACGATACGTCATGGCGCTTCGTCTCAAAGCGACCTTGTTCGCCTCAGGCTTGCTTGACCCCTTCAAAAACGCTGTGTTAGAGTCACCCGCCTTGATGATGCAACATATCTGAGATC	d__Bacteria	p__Nitrospirota	c__Nitrospiria	o__Nitrospirales	f__Nitrospiraceae	g__Nitrospira_D	s__Nitrospira_D [species 14174]	0.61019	2405232	65.09
FREE050818	3	igr_000186	FREE050818_c158	12781	13126	CO_F	aroB	3-dehydroquinate synthase	C	16	0.602966	0.491321	0.000479997	0.0247788	FALSE	TAGTAT	TTGCCG	170	192	GAGTTGAGGGGGCAGTCGTGATTTCAGTGGGAAAATCGGGATAGCTGCAGTACATGAAGCCGGTTGGACATCGACCCGTACCCGTTGCCGAAGCGGCAACGGGTACGGGTCAAGTGTTTTCTAGGCCCGGGCGGATATCTGGCCCGGCACTCGAGGAGGCAGGCGGGCATTTGCCGGGCGTCGATAACCTTTTAGTATTCTCAGCGCTGTGCTACCATCCCTCCAGCGTCGAGCCTGGTACACACTCGGGCTTATCTCAAAGATAGAACGGTCAGTGCAGAGAGGACTGTCCGGGAGGCGATGGATCATTCCTGGCCGCCCCTCTTGACAGTCAATTGTTACGATC	d__Bacteria	p__Nitrospirota	c__Nitrospiria	o__Nitrospirales	f__Nitrospiraceae	g__Nitrospira_D	s__Nitrospira_D [species 14174]	0.61019	2405232	65.09
FREE050818	4	igr_000588	FREE050818_c299	7745	7976	CO_R	fpgS	Folylpolyglutamate synthase	B	16	-0.18905	0.490495	0.00101333	0.00382664	TRUE	TAGTTT	TTGTGT	161	183	CAGGATGTTGAAATAGGCCGCCAGGGGCGTTCTCGCGACGCGAAGAGGCTCAGGGTACGGCATAGAGTGCGCTTCGCTTCTTCTCGTGCCGGGGCCTTGCTAGACAGCCTTTTTGAACATTCCGCGGGGTCTTTCCATCCCGGCTGTGGGTGTTCATCGCGTTGTGTTTCCAAAATGGCATGATAGTTTTTCGACAAGCTGCTAGTTCGGCGCACCCTCCCCGGTTCAGTAC	d__Bacteria	p__Nitrospirota	c__Nitrospiria	o__Nitrospirales	f__Nitrospiraceae	g__Nitrospira_D	s__Nitrospira_D [species 14174]	0.61019	2405232	65.09
FREE050818	5	igr_000346	FREE050818_c212	1077	1651	CO_F	ychF	Ribosome-binding ATPase YchF	C	18	0.947282	0.485273	7.33328e-05	0.0716549	FALSE	TAGAAT	TGGACC	452	476	GCGAACGACGCCCGATCTCCTATGGCCGGCGCAAGCGCGACGTCGCCGGTTCCCTCACAGGCAAGAAGCCGCCACGCAGACTGCGTGGCGGCTTCCCGCTCACCCGGTCCGCCACATTCCTAGCGCAAGTTCCGCAAGCGCGAACCCTCCTCGCTACGAACGGGCTCGGCTCGTGCGAGCTTGAAGGCCCGCACGGCGCCGGCCTCATTGCCAAGCTCACTGATCCAGCCTTCCGTGGCCATGAAATCCACAGAGCGATTCTCACTGCAACCCGCGCAGTAAACCCTCGCCCTTTTACAGATATGAGGGAAGAACCAGTGAGCGGGATTCGACTCAACCTCTCCTTACATGCGTCTGGATAGCCGAATAGGTCACCGGCCCCGTGGCTGGTCCATGATCGCCGCGTGCGCCGATGAGTGACTCGCTCTTCTTGCCGCATGAACATCCGGGGATGGACCGGAGCCCCCCCGACCACGTAGAATGGGGCACTGCTTTTCCTGCCTCCTCTCAGCCTCGAAGGCGCGTTGGAAACAGCACTCCTCAACCAGCAGTCCTAATTAGATGAAGGGATCGTC	d__Bacteria	p__Nitrospirota	c__Nitrospiria	o__Nitrospirales	f__Nitrospiraceae	g__Nitrospira_D	s__Nitrospira_D [species 14174]	0.61019	2405232	65.09
FREE050818	6	igr_000129	FREE050818_c144	12887	13098	CO_R	ftsH4	ATP-dependent zinc metalloprotease FtsH 4	C	17	0.209079	0.481481	0.00253998	0.0210777	TRUE	AATAGT	TAGAAC	158	181	CTCGATCGGCGGGCAAAGCAGCAGTCGACCTTTCTGTTGCGTTCTGCGACAGCGGTCCTTTTGAACCTGTAGCAAGACTCCCCTGCTATCCTCGACCGGCCCCCTACTTCTGCCTGCTAACAGGTCAATATTGTTGTCAAAACCGGATGCACGCGTTCTAGAACGGAGGCTCCCTCCTTGCAATAGTTGAGCATAGAGGGCAGGGTGTGCGT	d__Bacteria	p__Nitrospirota	c__Nitrospiria	o__Nitrospirales	f__Nitrospiraceae	g__Nitrospira_D	s__Nitrospira_D [species 14174]	0.61019	2405232	65.09
FREE050818	7	igr_000488	FREE050818_c26	3005	3103	CO_F		PhoH-like protein	C	18	1.72615	0.47884	7.33328e-05	0.0685708	TRUE	TAGAAT	TTGTCT	28	52	TACCGGGCCGTCCGGCCCCTACTTCCGCTTGTCTCGCCTTTTTCCCCTCTGATAGAATAAACGCAACTGATGCTGTAGGAGGGAGAGCACACCGCATTC	d__Bacteria	p__Nitrospirota	c__Nitrospiria	o__Nitrospirales	f__Nitrospiraceae	g__Nitrospira_D	s__Nitrospira_D [species 14174]	0.61019	2405232	65.09
FREE050818	8	igr_000512	FREE050818_c269	1649	2101	CO_F		HlyD family secretion protein	C	17	0.452181	0.427107	0.00359998	0.00472227	FALSE	GATCGT	AAGATA	329	352	GTCAGGCCGGATGGAGAGGAGGCGCCGACTTCTCCCAGATCACCCAGGCGGCGGAGGACGGCGAGAAGGGCAGTACGATCAAGCCGATTGTCCGTATCGGATCGTGAACGCTGGTGATTGGGCATCTCTCCTTGTGTCGCGGCGGCCGGACCGGAGTGTTAAGGAATCGTGACGATCGCATTGACGGGAGCCACCGGCTTTGTCGGGTCGGCTATTTGACAGGAAGCGTTGAATCGTGGGTATGCTCACACAACGGGTATTCCTCAACGGGCCGCTTCGTCGAGCTCCGGCTAGGCGCCCACTCACGAGTGTGTGTGGGCAACGCGCAGAAGATAGAGTGGATGATCTTCTCGATCGTTATCCGGTTCAGCCTCAGGGACGTCGGCGCACCGTTCACCACGACTGAAATACCATACGTCACCGCCGACGCGGCAGCAGTCACCGGATACCGGA	d__Bacteria	p__Nitrospirota	c__Nitrospiria	o__Nitrospirales	f__Nitrospiraceae	g__Nitrospira_D	s__Nitrospira_D [species 14174]	0.61019	2405232	65.09
FREE050818	9	igr_000692	FREE050818_c49	25998	26107	CO_R	degP_1	Periplasmic serine endoprotease DegP	A	16	0.568653	0.388144	0.00663996	0.000133332	FALSE	TATCTG	TTGTTA	39	61	CTACTTCTAATTCGCTCCTAATCCTCTTCTCATCGCCGGTTGTTACCGTGATCCGTATTCATATCTGAGAGTACGAGGGCACCGGTTTCATCTATTAAAAGGGGGGACCT	d__Bacteria	p__Nitrospirota	c__Nitrospiria	o__Nitrospirales	f__Nitrospiraceae	g__Nitrospira_D	s__Nitrospira_D [species 14174]	0.61019	2405232	65.09
FREE050818	10	igr_000723	FREE050818_c61	488	621	CO_F	apxIB	Toxin RTX-I translocation ATP-binding protein	C	17	0.999997	0.381518	0.000213332	0.0769186	FALSE	TACCGT	ATCAAA	85	108	GGAGGCGTGGGGGAATGTCAGTCGTCAGGCGTGATAGGTGAAGGGCCAGATGTGAGAGGAAAGGGTGGAACGTCATCCTGTATTGATCAAAGAAAACGTTTGGTCCTTTACCGTAAGTAGCCTAGGATGGCGCC	d__Bacteria	p__Nitrospirota	c__Nitrospiria	o__Nitrospirales	f__Nitrospiraceae	g__Nitrospira_D	s__Nitrospira_D [species 14174]	0.61019	2405232	65.09
FREE024860	1	igr_002029	FREE024860_c78	1925	2180	CO_F		Putative multidrug export ATP-binding/permease protein	B	17	0.157162	0.578693	0.000306665	0.00536663	TRUE	TAAACT	TTGAAT	173	196	ATAAATATAGGGAAGCTGTACCGCGAGGGCTCATAAACCCGTGCGGTACAGCTTTTTTTGCGTGCTCGAGGAACGGGTGCAAGGATTCGGATGATATCCATGAATAGAGGGGATATTTTCCAGAAAATCGACGAATTTGTGAAAATACGCGGAAATATGAGTGCATCCCTGAATTGAATGTGGAAGGGTGCGGTGCTAAACTTGCTAAAGATTTTGTGGCTCGCAAGAGGATACGGGCTGCTGAGGAGGTTGCGGG	d__Bacteria	p__Bacillota	c__Bacilli	o__Paenibacillales	f__YIM-B00363	g__Paenibacillus_AK	s__Paenibacillus_AK turpanensis	0.50425	4966203	97.31
FREE024860	2	igr_000929	FREE024860_c23	199643	199756	CO_F	cmk	Cytidylate kinase	C	18	1.08156	0.551673	0.000439997	0.0280058	TRUE	TATAAT	TTGCAA	11	35	GGGTAGTGATTTTGCAACACGTTTCTTTCGTATGATATAATAAGAACCGGGTCGGCAGGCTATGCCTGCTTTTTTGCATGCAAAGGCCGATGGTTCGTAAGGAGATATTGCCCG	d__Bacteria	p__Bacillota	c__Bacilli	o__Paenibacillales	f__YIM-B00363	g__Paenibacillus_AK	s__Paenibacillus_AK turpanensis	0.50425	4966203	97.31
FREE024860	3	igr_001197	FREE024860_c34	26426	26759	CO_F	yclN	Petrobactin import system permease protein YclN	C	17	0.433863	0.535274	0.000346664	0.046697	FALSE	TATCTT	TTTTCA	288	311	TCCGAGCCGGGCTCAGCCCCACCAAACCCTTAGGCTTAGCAGTACAAACGCATAAAACACAAACAACCGCCGAGCGCATCTCCTGCGTTTAGGCGGTTTTTTACCGTTTCGTCCGTAAAAGTCCGATAATGGAAGGAACTAACACGCACCCAAAGAAAAGTCCATAGCAAAAACAGAAATGTCCATTCAACGATCCATCTGTTCGTGTGTAGAATAAAGCTCGGTGATAATGATTATCACTTTCGCGCTTTACCCTTACGTTTCAAATAAGTCCCAGCGGCTTTATTTTTTTCAACCCAATTGAGAATGATTATCTTTTTAAGCAGGGAGACTT	d__Bacteria	p__Bacillota	c__Bacilli	o__Paenibacillales	f__YIM-B00363	g__Paenibacillus_AK	s__Paenibacillus_AK turpanensis	0.50425	4966203	97.31
FREE024860	4	igr_001440	FREE024860_c45	58797	59012	CO_F		hypothetical protein	B	16	0.510501	0.517546	0.000359998	0.00627329	TRUE	TACAAT	TGGACG	155	177	AAACGAGGATAAAACTGAGGATAAAACCGCCTTTAACCTATACGTTAGAGGTGGTTTTTTTATGTTTTCGTTCACCTGCTATCTTAACGAATGGTCATTTTTCAAGTTCAAGAAATGTCCATTCTTTCTTCATATTGAATAGCTCTTTCGAGTCATGGACGATAGGGCTGCGCTTGCTACAATGGACGTAACAGGAAGTGTAAAGTAGGTGAAAAC	d__Bacteria	p__Bacillota	c__Bacilli	o__Paenibacillales	f__YIM-B00363	g__Paenibacillus_AK	s__Paenibacillus_AK turpanensis	0.50425	4966203	97.31
FREE024860	5	igr_000078	FREE024860_c1	204891	205281	CO_R	oppD_1	Oligopeptide transport ATP-binding protein OppD	B	16	0.263906	0.500908	0.00120666	0.0113066	TRUE	TAATAT	TTGACT	300	322	ATCTAGCTGGCTGAGGATTGTAGGTATAAACATAAAAATTCCGGATCATGTCGGGCAGAGCGTTCTGCCTTGCACGATCCGGAATTTTTTTGTGGCCAATATGTTATCCACAATGAGTATGGATGGACAAGTAATAAGAGCCGAAAAATTTAGAATTCCTCCTTGGCGGATAAGTTGCAAAAACATTTTTTATGTAACTAAATATTACATTTTTTGAATGATTAAACTGGGTTATACGGATATATTCCTTACATTTCAGGGCTTAACATATATTATAACCTAAATTTATCAAAAAAGTAATTGACTGACTCGTGCTTTGTGTTAATATATCTAACATAAGGTTTGCGGTTTTGGTTTTTATATGTTGATACATAAAGCGAAGGTGATCTTG	d__Bacteria	p__Bacillota	c__Bacilli	o__Paenibacillales	f__YIM-B00363	g__Paenibacillus_AK	s__Paenibacillus_AK turpanensis	0.50425	4966203	97.31
FREE024860	6	igr_000257	FREE024860_c11	118028	118188	CO_R	lolD	Lipoprotein-releasing system ATP-binding protein LolD	B	18	-0.169731	0.488834	0.000359998	0.0152132	TRUE	TACAAT	TCGCAA	94	118	TAATAAACATCAAGAAGCATCCCGAATTGCCGGTGGTGTTTTTTTATTTTTTTATAAGAGAAGGTTTGTTTCTTGGCATGTTGCAGCTCAAATATCGCAATCGGTTTCTTCTTCATGGTACAATTTAGGGAAGAGTTTTGTTCTTGGAGAGGGGAGCTTTT	d__Bacteria	p__Bacillota	c__Bacilli	o__Paenibacillales	f__YIM-B00363	g__Paenibacillus_AK	s__Paenibacillus_AK turpanensis	0.50425	4966203	97.31
FREE024860	7	igr_001048	FREE024860_c29	2886	3156	CO_R	ssuA	Putative aliphatic sulfonates-binding protein	C	16	1.07117	0.480197	0.000239998	0.0187576	FALSE	TATACT	TTGCCA	39	61	GAATTTATATAGATGAAGACATGCTGATGAAGACGGTTTTTGCCAAAAGATATCATCCACTTATACTCTCCATTTACAATTGTACGTAAGCACGTTCAGAACGTGCTTTTTTCTTTTTCTTCATGATCGGAACGCTGCATAATCAACGTGCACTGGCGCCTTTTTGACACGGGACAAAAAGTCTTGACTCTTCCCCCTGCCCTTCATATAATTAATCCCATCGTTATTGTAGGAATTTGATAGCTTCATAGAGTAGAGAGGAGACTTTACA	d__Bacteria	p__Bacillota	c__Bacilli	o__Paenibacillales	f__YIM-B00363	g__Paenibacillus_AK	s__Paenibacillus_AK turpanensis	0.50425	4966203	97.31
FREE024860	8	igr_000930	FREE024860_c23	201027	201214	CO_F	ypfD	30S ribosomal protein S1	B	17	0.268364	0.478105	0.00179999	0.00510663	TRUE	TATTTT	TTGATT	14	37	TTTTCGCGTTCGATTTGATTCCGAAGTATGGAAATGGTATTTTGGAATTATACTATTTGTGGAAAACCTAGACGTCATGAATCCGGCATAGCAAGTTTCCATGCCGGTTTTAAATAAATTCATGGTGAGTAGTGCTTTTCTCGGGTGACCACAAACTTGGGATAAGCGAATGTTGAGGAGGTAATCAA	d__Bacteria	p__Bacillota	c__Bacilli	o__Paenibacillales	f__YIM-B00363	g__Paenibacillus_AK	s__Paenibacillus_AK turpanensis	0.50425	4966203	97.31
FREE024860	9	igr_000527	FREE024860_c16	17353	17471	CO_R	pepQ	Xaa-Pro dipeptidase	C	17	0.0922052	0.474817	0.00362664	0.0312224	TRUE	TACGTT	TAGACG	58	81	TCGATGAATATCAATGATTGCGAAGCTCTCCGTCATGGATTCGTCCGTTTTTCGTTGGTAGACGTTCTTTTGAGGTTATGGTACGTTGCGTATAGGATATAACCAAAGGAGGAACGGGA	d__Bacteria	p__Bacillota	c__Bacilli	o__Paenibacillales	f__YIM-B00363	g__Paenibacillus_AK	s__Paenibacillus_AK turpanensis	0.50425	4966203	97.31
FREE024860	10	igr_000017	FREE024860_c1	32361	32624	CO_R	yusV_1	putative siderophore transport system ATP-binding protein YusV	C	17	0.361385	0.473348	0.00112666	0.0210777	FALSE	TATCAT	TTGACG	129	152	TTAATGAGACGCTGGGGCTTTGTTCCCGGCGTTTTTTTATTTTTGCTGGCTGAAAATCGTTGCGGGAATCCAGAAGGTTGCCCGGATGTAGAAAATTTTCGGGATTTGGGAAAAAATGCACGAAAAATCTTGACGTAAAAAATGAGAACGATTATCATTAATGAGTGCTAATGATGATCGTTCTCATTTAACATATGGAATACTTCACCTTAATGATTCGCTGATCGGTGTCGATCGAAATTTTGTATGAGAGGGGCAGCCATA	d__Bacteria	p__Bacillota	c__Bacilli	o__Paenibacillales	f__YIM-B00363	g__Paenibacillus_AK	s__Paenibacillus_AK turpanensis	0.50425	4966203	97.31
FREE061617	1	igr_000012	FREE061617_c1	146364	146470	CO_F	recA	Protein RecA	C	16	0.549376	0.437849	0.00560578	0.00964	FALSE	TACATT	TTGCCA	32	54	TTTAACGATTTTAAGCTATTTTAAGAAATATATTGCCAATGAGAACAAAATGTGTACATTTAATTTCATGATTCGAGTGTTAAAAAAAGCAAAAAAAGAGGCAAAAA	d__Bacteria	p__Pseudomonadota	c__Alphaproteobacteria	o__Pelagibacterales	f__Pelagibacteraceae	g__Pelagibacter	s__Pelagibacter sp902564385	0.29403	1080287	86.75
FREE061617	2	igr_000105	FREE061617_c5	75766	75861	CO_R	nusA	Transcription termination/antitermination protein NusA	C	16	1.36522	0.411344	0.00368345	0.00263823	FALSE	TAGGAC	TGGGCC	60	82	ATAAAGTTGAATATTAAAAAAAAATAAATATATTTCATTTTCATTATTGAAATTTCAAAATGGGCCTCGGCCCATTTTTTTTTAGGACGAGTAAAA	d__Bacteria	p__Pseudomonadota	c__Alphaproteobacteria	o__Pelagibacterales	f__Pelagibacteraceae	g__Pelagibacter	s__Pelagibacter sp902564385	0.29403	1080287	86.75
FREE061617	3	igr_000063	FREE061617_c2	179983	180073	CO_R		Phosphate ATP-binding cassette transporter	C	18	0.0481157	0.363888	0.0039935	0.105094	FALSE	TAAAGG	TTGAAA	54	78	TTATTACTCTGTTAACAAATAATTAAAAAAGGGGTCTTTTGAGACCCCTTTTTTTTGAAATAAGAGTAAAGTCCTCAATAAAGGAGATTCT	d__Bacteria	p__Pseudomonadota	c__Alphaproteobacteria	o__Pelagibacterales	f__Pelagibacteraceae	g__Pelagibacter	s__Pelagibacter sp902564385	0.29403	1080287	86.75
animal082234	1	igr_000702	animal082234_c66	5991	6490	CO_F		AAA domain%2C putative AbiEii toxin%2C Type IV TA system	C	16	0.343921	0.543165	0.000299998	0.0654765	FALSE	TACAAT	TTGTCA	240	262	CGTTTTATTATTCATCGGTCATAACCGATGAAATTATTCTTATCTGCTACTATCCAATTCTTTCTGGACATCTTATAAGACATCTTTCTGTACATTTATTGAGTAAACTTTTCCGAAGTCTTTTCCGAAATCTTTTCCGAAATGGCTTTCGCGGACATGGTGGGGTCTAAAGAAAGAAGTTCAAGTATAACTTGTTGTCTATCAGTAAGTTCTTTTACGACACCTTTTACGACATTAGCATTGTCATCGTCCTTGGTTCACGTACAATGACACTAAATGCTGTAACAAGATTGACATTGAACTCGGTAGCGGTACTTTGGTTCTTCTTTAATGCTATACTTGCTGTCATACAACAGTAAGTTGACTTGTCATGCCCATGGGACTGAGTAGTTACCTTGATCGATCTTTCATGTTAATTATGATTAAAAGATAAGATTAAAACTTGTGTTATTCTATTTTAATCACTATATTTGCAGAAATTTTGCAAAATTAGCGTCAAG	d__Bacteria	p__Bacteroidota	c__Bacteroidia	o__Bacteroidales	f__Bacteroidaceae	g__Prevotella	s__Prevotella sp900318555	0.49742	3331599	86.75
animal082234	2	igr_000397	animal082234_c31	25408	25514	CO_R	bepA	Beta-barrel assembly-enhancing protease	B	18	0.66853	0.516309	0.000159999	0.00341331	TRUE	TACACT	TTGAAC	3	27	ACGTTGAACATTGAACGTTGAACATGATACACTGTGGTAACATATTCATGAGATTTGCATTGTTGTTCTTTGCACTTCAATGTTCAATGTTTAATGTTCAATGTTCA	d__Bacteria	p__Bacteroidota	c__Bacteroidia	o__Bacteroidales	f__Bacteroidaceae	g__Prevotella	s__Prevotella sp900318555	0.49742	3331599	86.75
animal082234	3	igr_000645	animal082234_c57	1244	1902	CO_R		ferredoxin family protein	C	16	-0.127494	0.497744	0.00173999	0.0339711	FALSE	TACCTT	TTGCTT	589	611	AAAGTCTCTCACATTTTGTAAAGAAAACTTGCCTAAAAACGCTCCCGGATTTTAGTGCATTCTAGAGAAAGAAAGACGCGTTCTGCGGACTTTCCGCTACTCTCTGCCAAGCAGGTTGTCACTCTTTGCCTACCTGTCTGGCAGTTTACCGGTAGCTGTCTGCCGTTCAGCTACGGGCAAACAGCCTGACAGCCCGGAGGAGAATTACTCCGAAGCGGAGGAAAAATACTTCGAAAGTACCGAAAATTACTCCGAAAGTACTGAAAAAGCCTCTTTTTCGCTACCTTCTAAACACCCGAAAAATACGTCAAAAATGTAAGTTGTTTATTATCAATGCATTACAAAAATGCGTCATATTTCGCGTATTTGAAGCCAAGTTGGGACTTGGTGACTTTCGCGCGAATCTCAGAGCGACTTTTGTTGTGATTATTCATAATGACGCTGATATGTCGGATTCTCCGAGAAAGTTCAGCGTGCGGCGTTGCAATTGGAGTTCATTAAAAAGTAAGCAAATAAGCAAAAAAGTACACATATAGATTAATCTATCTTGGGTATTTTGGCAAATAGAAAAAGAAATCGCGTTTTTCTTTTGCTTTTTGCTTTTTTATTAGTACCTTTGCAGCTCGATTCGAAAGTTAATGCATTAAACTCAATAAATT	d__Bacteria	p__Bacteroidota	c__Bacteroidia	o__Bacteroidales	f__Bacteroidaceae	g__Prevotella	s__Prevotella sp900318555	0.49742	3331599	86.75
animal082234	4	igr_000572	animal082234_c46	875	1134	CO_F	serS	serine--tRNA ligase	C	16	0.349351	0.473901	0.000853328	0.0298452	FALSE	GATGAT	TCGACG	2	24	GCTCGACGAAGTCAAGGTTATACAGATGATGCTGCTAAGCATTGTGTAAGCTCGACGAAGTCAAGGTTATACAGATGATGCTGCTAAGCATTGTATAAGCTCGACGAAGTCAAGGTTATATAGATGATGCTGCTAAGCATCGTATAAGCTCGACAAAAATCACTATTATTATAGAGAAGGTGCGATTTTCTTAAAAGAATCGCACCTTTCTTATATTTTTTTTGTAATTTTGCAGGCAAAATTCAAAATACAATAAGATT	d__Bacteria	p__Bacteroidota	c__Bacteroidia	o__Bacteroidales	f__Bacteroidaceae	g__Prevotella	s__Prevotella sp900318555	0.49742	3331599	86.75
animal082234	5	igr_000737	animal082234_c7	69520	69630	CO_R	lptB	LPS export ABC transporter ATP-binding protein	B	16	0.0489967	0.466384	0.00173999	0.00579996	TRUE	TACCTT	TTGGTA	73	95	AGATGTAAGATGTAAGAAGTAAGAGGTGTGTATATGCTTTTTGGTGCATTTCATTTTTTTTAGTATTTTTATTTTGGTAATTTATGGATTGTTGCTACCTTTGCAGGCGAT	d__Bacteria	p__Bacteroidota	c__Bacteroidia	o__Bacteroidales	f__Bacteroidaceae	g__Prevotella	s__Prevotella sp900318555	0.49742	3331599	86.75
animal082234	6	igr_000573	animal082234_c46	2455	2578	CO_F		cytidylate kinase-like family protein	C	16	0.384928	0.44271	0.00143332	0.0385352	FALSE	TATTTT	TTCACA	0	22	TTCACAATTTAGTGGTATTCAATATTTTTCGGCTATTTTTCTTTGCAATTTGACTAAGATTTCGTAATTTTGCAAGCAGATATTAAGTAAACGGAGAATAATTATTAACCAATGGACAAACGAT	d__Bacteria	p__Bacteroidota	c__Bacteroidia	o__Bacteroidales	f__Bacteroidaceae	g__Prevotella	s__Prevotella sp900318555	0.49742	3331599	86.75
animal082234	7	igr_000590	animal082234_c49	21630	21742	CO_F	feoB	ferrous iron transport protein B	C	16	1.20226	0.437704	0.000339998	0.0280058	FALSE	TATCTT	TTTCCA	63	85	CCTTTAACCGCTAACCGTTAACCGTTAAACATCATTATTTTTAGGTATTTGTCGGCAAAAAGTTTTCCATGTGGAATTTTTGTTGTATCTTTGCAGGCAAATAATAAGAAACG	d__Bacteria	p__Bacteroidota	c__Bacteroidia	o__Bacteroidales	f__Bacteroidaceae	g__Prevotella	s__Prevotella sp900318555	0.49742	3331599	86.75
animal082234	8	igr_000222	animal082234_c19	68658	68798	CO_R	priA	primosomal protein N'	C	16	0.745881	0.436944	0.000339998	0.0597031	FALSE	TATCTT	TTGCAG	103	125	GCAGTTCCAAGCGCAGCAAGGCATGACCAACGGTCAATATTTGATTAAGGTTGGAAACGTTAAGTAAGATAAACGTAACATCATAAAAAGGTAGGCTAACTCTTTGCAGTTAGCCTATTTTTTTGTATCTTTGCCGCCTGT	d__Bacteria	p__Bacteroidota	c__Bacteroidia	o__Bacteroidales	f__Bacteroidaceae	g__Prevotella	s__Prevotella sp900318555	0.49742	3331599	86.75
animal082234	9	igr_000396	animal082234_c31	21332	21418	CO_R	thrS_2	threonine--tRNA ligase	C	16	0.494271	0.392933	0.00251998	0.0275455	FALSE	TATTGT	CAGCCG	55	77	GTGAACAAAAAACTCAAATAAAATTTGGTTATTTATTCGATTTATACTAACTTTGCAGCCGTTTAAATTCAAACATATATTGTAGAT	d__Bacteria	p__Bacteroidota	c__Bacteroidia	o__Bacteroidales	f__Bacteroidaceae	g__Prevotella	s__Prevotella sp900318555	0.49742	3331599	86.75
animal082234	10	igr_000775	animal082234_c79	4602	4701	CO_R		DNA methylase	C	17	0.128464	0.377008	0.00218665	0.0597031	FALSE	GTTGCA	TTGCAG	70	93	AATGATCTTTTTTGATCACGAAAGTTAAACATTGATCTAATCCAGTTTTTCTCGAATTTTGATCATACTTTTGCAGCCGGATTTACAAATTCGGTTGCAG	d__Bacteria	p__Bacteroidota	c__Bacteroidia	o__Bacteroidales	f__Bacteroidaceae	g__Prevotella	s__Prevotella sp900318555	0.49742	3331599	86.75
GUT150255	1	igr_000260	GUT150255_c19	24345	24712	CO_F	gloC	Hydroxyacylglutathione hydrolase GloC	C	17	0.271674	0.669418	0.00049333	0.0485014	TRUE	TATAAT	TGGACA	292	315	ATTAAACTTTTTCAGGAAAGGCTTCGGCTCCGGAATCGGATGACGAAGTCTTTTTTACTTGACAAAATTTTTTCTTTTGTTCGTAAAACGTGTTTTTATACCGAGAACAGGAAAGAAACATATAAGACTTATTTTTATATTTTGATACAGTGAATTCTCCGATGAAAAAGAGATTTTAGAGATTTTCCGAAGAAGATTCTATCATGGAACGGCGGTTTTGCCTTTTTAAAAGGAAAATTGATTACCCCAAAGTGCATTTATGCGGTTTTTGAAAAAATATCCTGTAATTTTATGGACAATCTCCGTATAATATGATATAATAAATCAATTAAAGAATTTATAATGGCTGATTCGCGGAGGAAGGCGGC	d__Bacteria	p__Bacillota_A	c__Clostridia	o__Oscillospirales	f__CAG-272	g__QALR01	s__QALR01 sp900542425	0.44961	1834398	94.18
GUT150255	2	igr_000710	GUT150255_c8	31925	32339	CO_R	pgk	Phosphoglycerate kinase	B	17	0.906822	0.601358	0.000119999	0.00333331	TRUE	TATACT	TTGCAA	353	376	AACGAAAAACAGATACAATTTGCATATAAAATAAAAACCGAGGAGTACATCGTGAACCCCTCGGCTTTTGCTTTTGTCTGAGAAAAAGTTAATGTCCGGTTCTAAAAAAGATTTACAAAAAACTTTTCAAAAGGGTTCGCCTTCCGTAAGAGAAGTGAAAAAACTGTGGTATCGTGAAATATATTTTTCACAAAATCCTTTTCGGAAGGCTATTTTCTTGAAAAGAAGGACGAAATATTGTTATATGAATTCTATTTAAAAGAAAAAAGGATTTGTGCTTTACTGAGATTTCGGCAGAAATGTTAATTTTCTTTGAAAAGCACATATTCAAGGAAATTATTTGCAAAATTATATTGCAAATGAATTTTGTTGATGATATACTATTTGTAAATACTATCAGGTAAGAGGTAAAAAC	d__Bacteria	p__Bacillota_A	c__Clostridia	o__Oscillospirales	f__CAG-272	g__QALR01	s__QALR01 sp900542425	0.44961	1834398	94.18
GUT150255	3	igr_000162	GUT150255_c13	31506	32158	CO_F	natA_2	ABC transporter ATP-binding protein NatA	B	17	0.123594	0.574053	0.00148666	0.00229332	TRUE	TAAAAT	TTGACA	395	418	AAACAGGGGAATGCTTTTTGAAATATTCTAAATCTGCTTTGGCACTATCTTTTCAGAGAGATACACAAGAAAACTGGGTTTATCCAACAAGGACTGTGTTTGAAACCAACAGCAAAAAAAGAAGAAGGATCATGTGATCCTTCTTCTTTTCTTATAAAAGCGATATTAGGTGATAAAAATTTCAATTTTGAAAAGCCAAATCCGGAAATCCGACACTATATAAATGAGAAAACGGGAATAAAACCGAAAAATTTTCTTTCCAAATACCATTGAAGTTTTGTGTGTCTTGCAGAAAATACGGTGCTGGAAAAAGAATTTTTGATACGAAAAAGCGGAAAAAGATAAAACCATGATTTGCGTCATAAGAGGTAAATTGGGGTAACGACAGTCCGGAATTGACAAAAAAGAACAATGATGATAAAATAAAGAAAAAGCGAATTGCTTTGGGCAATTCGGATTCTTGTATCCGCTATAGCGAACACAAGAATCTCTCACGGGGTACCCCCTCACGGGGGTACTTTTCTTTTTTCTGAAATAGGATTTTTTCTTTATCTTGTAAAGTATATATGGTTTGACAAATATAAAATGGTATGATAAAATGGCTGAGGAAAAATCCGTAATCAGACATAAACGAACAAAAACGGAGGTTCATT	d__Bacteria	p__Bacillota_A	c__Clostridia	o__Oscillospirales	f__CAG-272	g__QALR01	s__QALR01 sp900542425	0.44961	1834398	94.18
GUT150255	4	igr_000281	GUT150255_c2	36981	37153	CO_R	proS	Proline--tRNA ligase	C	17	0.881682	0.571873	0.00049333	0.02293	TRUE	TATAAT	TTGACA	90	113	AAAGATGCCCGGGAAAACGGGCATCTTTGTTTTTGGCCAGAAAGATTTGGGAAAAGGAGCTTGAACCCTATGCTTTTTCCGGCTTTTTGCTTGACATCGTTTGTTTATAATGATATAATTCCAAATATATACCTGTATATGTCAAATAGAATTTCAATATATCGGAGGCACCC	d__Bacteria	p__Bacillota_A	c__Clostridia	o__Oscillospirales	f__CAG-272	g__QALR01	s__QALR01 sp900542425	0.44961	1834398	94.18
GUT150255	5	igr_000487	GUT150255_c31	15608	15887	CO_R	queA	S-adenosylmethionine:tRNA ribosyltransferase-isomerase	B	17	-0.17959	0.541993	0.00049333	0.0189999	TRUE	TATAAT	TTGAAC	187	210	GCAAACCGTTCCAAAATAGATTATCCGCTCATCAAAACATGATGATGTTTGTCTTTCGGCGTTTCTCCCTGTATCAAAGGAAAACGCAAAAAGAGAGAAACGCCGTTTTCTGATCGCTCAGAGTCTTATTCTCCGCCGTTTACGGCGGATTTTTTATATGGATATTCTGATTTTAAAAAAATCAGTATTGAACGAGCCGTACGGATGTGATATAATAAAAATTAATATTTTAATTCAAATTTATCGAAGCAAGACAATTTTGTCTTAGAAAGCCATCCTT	d__Bacteria	p__Bacillota_A	c__Clostridia	o__Oscillospirales	f__CAG-272	g__QALR01	s__QALR01 sp900542425	0.44961	1834398	94.18
GUT150255	6	igr_000219	GUT150255_c17	24411	24549	CO_F	murE_2	UDP-N-acetylmuramoyl-L-alanyl-D-glutamate--2%2C6-diaminopimelate ligase	C	18	0.0751926	0.536461	0.00127999	0.0698938	TRUE	TGCAAT	CAGCAG	27	51	ACCATGAGAAAGATAACATTTCCCATGCAGCAGAGACGTTCCGTTTTCTGTTGCAATTTTCTTTTTCGTCTTTGTGCGGAGAAGAATAACCTTTTTTATGGCTCAACTGCGTCTCTGTTTTAACGGAGGTGCTTTTTTT	d__Bacteria	p__Bacillota_A	c__Clostridia	o__Oscillospirales	f__CAG-272	g__QALR01	s__QALR01 sp900542425	0.44961	1834398	94.18
GUT150255	7	igr_000411	GUT150255_c28	267	558	CO_F		hypothetical protein	C	17	1.09064	0.535042	0.000179999	0.02293	FALSE	TATGCT	TTGACA	231	254	AAATGAGGTGTAGTTTAGATAACACCTCGAAAAAACGGGAGATTTCGAGAGATTTCTCCCGTTTTTTGATTCTAAATTTTATCGAAATTTCATCTATGATATTTCCGACTTTTCGGACCGAAAGGATTTGAACCTGCGACAGGCTTCAAAAACCTTTCGGTTTTTGTTTTTTTGTTCCACGGAATCAATTTAAATCGATAATCATTAAATGATTCAAATTCTCAAATCATATTGACAAATCCGCAAAAAAGGAGTATGCTTTTACAGTCCCATATGGGACTTTGGGGGTTGT	d__Bacteria	p__Bacillota_A	c__Clostridia	o__Oscillospirales	f__CAG-272	g__QALR01	s__QALR01 sp900542425	0.44961	1834398	94.18
GUT150255	8	igr_000233	GUT150255_c18	14120	14252	CO_R	obg	GTPase Obg	C	17	1.07193	0.534717	0.000559996	0.0173629	TRUE	TATAGT	TTGACG	49	72	ATCCCGTACTCTTTCATCTGAAAAAGCACGGTTTCTCTTACGGAAAATCTTGACGTTCTTCTACTCTTGTGATATAGTTTACCTACGAAAAATATACGGCGCTTTGCCTGTCCCGCGAAAGGAATGAAATGTT	d__Bacteria	p__Bacillota_A	c__Clostridia	o__Oscillospirales	f__CAG-272	g__QALR01	s__QALR01 sp900542425	0.44961	1834398	94.18
GUT150255	9	igr_000054	GUT150255_c1	133812	134509	CO_R		MarR family protein	C	17	1.21663	0.531282	0.000119999	0.02293	FALSE	TATACT	TTGACA	630	653	ACTTAATTCTATAAAAAGAGCCGCCCAGCAGGGCGGCTCTTGATTTTTTCCTCGGATATTTCGGTTGCAGAAACGACCTCGTCCGGAAAATCTGAGAATGGTGCAGGCTCTTTCTCCATCTCTTTTTGTCTTGGTCAAGAAAAAACGACGGTGAGAATTCCCTGTTTGCCTCAAATATCTCTTTCCACCGAATCTCCGCAAGGCTGCAAACCGTCTCTGTCAGAGGATCCCCAAATCATCGCATGACAGATTTTTTCACAGTTACGGGCAAGACTTCCTTCTACTGCAAGTTTCTCACATTGCACGTTAACAGTGTTCAGTGCGGGAGCTATATTCGGTCATCCGGACGGACGCCCGGGGCATATCACACCAGTTCACGGCCGATTGCCGCATCATGTTACCTTACGGAAACAAGCCGTCCGGTCGGAGAAATCGCCGACCTTCTCGGTGATGGCGGCCAAAGCTTTTTCCCGGCTGCTTTCAAAAAACGGTATGGCGTTTATCCTCTTGCTTATCGTGCCCAAACTGCGTTTTAACAAAAGTACCGACGTATCGAAAACATAAAATTATTTTACCGGAATAATGATTTATTCATATAATTTAATATTCTGTAAACAAACAAAAACCCGCTTGACAGAGCGAGTTTTTCTTTTTATACTAATAGTTAGTTTTCTAACTAATTATATCGGAGGTTATTT	d__Bacteria	p__Bacillota_A	c__Clostridia	o__Oscillospirales	f__CAG-272	g__QALR01	s__QALR01 sp900542425	0.44961	1834398	94.18
GUT150255	10	igr_000727	GUT150255_c9	17255	17748	CO_R		MarR family protein	C	17	0.723711	0.53077	0.000373331	0.02293	FALSE	TAGAAT	TTGACA	407	430	GAAAAATAACGGATGGCAAGTAACTTTTTGCCGAAAACATCCGTAAGAAAATATCGTTTAAAGCCGCGGAATTCTTATGAATTCCGCGGCTTTTTAGTCTGAAAACAGAGAAAAGTCAAATGCTCACAAAGAATAAGAAAAAGTTCTGAGCGACGGCAATCTCTGATATCAAAGGAATTCTTTACAAAACATTTTGAATGTTAGGGTATAAAATTCTCTCTGTCGTTTCAGAAAACGCCAAAAACAGACGTTTCTTCAGGGGTCTGTTTAATTCCCTGGTGGGAAAGCCTCCTCTAAATTTTTTCAGTATAAAACCGAAAATAGGCAAGACCGTTCCAAGTCGTGGTCTATGTTTTCGGAAATCTTGTATAAAGTGTAATAGAAAGTAAAACTTTTCGTGAAGTCTATTGACAAAAATCTCTTTTTTCTATAGAATTGCTAACAGTGTTAGTAAAATGATGCGTAGGCTCGAATCATGAGGGAGAACGGATTTT	d__Bacteria	p__Bacillota_A	c__Clostridia	o__Oscillospirales	f__CAG-272	g__QALR01	s__QALR01 sp900542425	0.44961	1834398	94.18
FREE016434	1	igr_001095	FREE016434_c1	2901718	2902154	CO_F	thrS_2	Threonine--tRNA ligase	C	18	2.01507	0.467315	0.000266665	0.00283601	FALSE	TACGAT	TTGATT	238	262	GCTGCTGACCGGCTGAGCTGCCGACCGTCGTCGACGGGCCGTCGCACCCTCGGGGTGCGACGGCCCGCGTCCTCGTCGGGGATCTTCCCGGTTCACCACCGCGCGGATAATTCGCCCTGGACGGAACGCAGGAATTCTCCGAATTCCTGGTCCCCGCCCGAGCCGAACGGCCGCCTACCGAAAAGACGATGAAAAACCCGGGCGCGCAGGAGCTCCGGGATGCAATCGCTCTTCGCCGTTGATTTCCGGGCGAAACCGGCCGTACGATTCCGGTCGTGATGAACGCTCAGCAGGTCACGACGACGCCGGATGCCTTCCGGCGCCGCGTCGCTCACTGCTGACCCACCAAGCGAGCCCCGGGAGTCGACGTCCCGGGGCTTTCGTCGTGTTCGGGCACGTCGCTCCCTCTCGCCGAGACGAGAGTCGAGGAACAGGAA	d__Bacteria	p__Actinomycetota	c__Actinomycetia	o__Mycobacteriales	f__Mycobacteriaceae	g__Rhodococcus	s__Rhodococcus ruber	0.70467	5698851	97.47
FREE016434	2	igr_000149	FREE016434_c1	419735	420285	CO_F	dnaN	Beta sliding clamp	C	17	0.742725	0.451881	0.00293331	0.00425104	FALSE	CAAAAC	TTTTTT	318	341	GCTCGCCGACTCGGCACACAGGGCCCGGACGATCGTGTCCGGGCCCTTCTTCGTGCCCGGAACCCGGCCAGAGGGCGGCTGCGGGCGTGATTCTCGAGACGATTCGACGGTGACTCACACCTGTGGACAACGGTGTGTACAACGTGGGATCTTTGTGGACGGACGGTGTACCGATGTTGAACACTCTCGAGCTGTCCACATCCGTCCTCGAGAATTCCTCGAGTTCATCCTCGAGAGTCCGGGTCTCGAGAAGCCCGCCCGACCAGCGTAGACGGTCGTCCGTCCACAGATTCCACAACCCCTATTACTACTTCTGTGTTTTTTCTCGAAGACTTCTCTTTCAAAACAGGGCTGTGGAGGACTCGAGTGCACAGGGTCTCGAGAGCCCTGTCCCCCTCGAGCCTCCGGCTTTCCAACTGATCGACGAGCGCATACCGTGGAGCGACGTCCCCGCTGCCGACGTCGGTGTCGGGGCCTTGTGCCAGACTTCGTTGAATCGATCGACAGCCAGGAACAGCGAAAGGATCCGCGGGGCGATGGAGCTTGGAAGC	d__Bacteria	p__Actinomycetota	c__Actinomycetia	o__Mycobacteriales	f__Mycobacteriaceae	g__Rhodococcus	s__Rhodococcus ruber	0.70467	5698851	97.47
FREE016434	3	igr_001552	FREE016434_c1	4318203	4318560	CO_R	rpoB	DNA-directed RNA polymerase subunit beta	C	17	0.969748	0.419609	0.000159999	0.0512018	FALSE	TAAGTT	TCGACA	130	153	CGAGCGCGCCGACCGGGAATCGGCCCGGTTGCTCTTGACGCGGGCGGCGTGAGCGGTCACTCTATCGGTACGCACGCACGAACATGCGTCCTGGGCGCCCGGGGTCGGGCGCTTCTTTTCGTGCCGTCGCTCGACATCTGCGACTTTTGGGTGTAAGTTCGGACTTTGCGCTGGCTGCCTCCTGTCCATCTCTCGACCGCATCGCGGGGAGCGTTGCCCTCCGGGGCCCGTTCCGCCGACTTCGCGGTGGGGTTGTCGTTCGGGTCGCAACCAGCGATAACGCCCCACATGAAGAAGCAGGTACAGCGGCGGTCGCACCGGTTGGAGCGGCCCGCGTGAGGTGCTGGAAGGACGCATC	d__Bacteria	p__Actinomycetota	c__Actinomycetia	o__Mycobacteriales	f__Mycobacteriaceae	g__Rhodococcus	s__Rhodococcus ruber	0.70467	5698851	97.47
FREE016434	4	igr_000807	FREE016434_c1	2161609	2161798	CO_F		Periplasmic binding protein domain protein	C	17	1.051	0.394578	0.000173332	0.0756055	FALSE	GATACA	TTGCCG	77	100	TTCCGGTAGCTCGGGCTACCAGAAACGCGCACGGGTGGGGGAGCCGCACGGCAGTTAACACGAACGAACCAACGGTGTTGCCGGTCGCAACACGGCACCCGATACATTCGAAGTCATCGACCGCATCGGCCGGCTCCGCAACGTCGCGCCCCGCCTCTTGTCGAACCTCCTTCCCCCTCCAGGAGAATTC	d__Bacteria	p__Actinomycetota	c__Actinomycetia	o__Mycobacteriales	f__Mycobacteriaceae	g__Rhodococcus	s__Rhodococcus ruber	0.70467	5698851	97.47
FREE016434	5	igr_001291	FREE016434_c1	3488342	3488542	CO_R	ftsZ	Cell division protein FtsZ	B	18	-0.100384	0.386059	0.000839994	0.0269598	TRUE	CATAAC	TTTCGC	89	113	CGACGCGGACGGCGATCGCGGCCCCAGGACGAAAATCATGCGCGCCGTCGGCGCGCCTGCTGGCGGATCGCCGCCACAGTGCCATAGCGTTTCGCACCAGTCGAGATACTTGACATAACCATCGACCTGTGGTTGAGGGTTTGTCCGTACCTCACCGATGATGATCGAAGCGTGACCGATTTCTCAGGAAGGCGAGAGCCC	d__Bacteria	p__Actinomycetota	c__Actinomycetia	o__Mycobacteriales	f__Mycobacteriaceae	g__Rhodococcus	s__Rhodococcus ruber	0.70467	5698851	97.47
FREE016434	6	igr_000500	FREE016434_c1	1353924	1354135	CO_F	cydA	Cytochrome bd-I ubiquinol oxidase subunit 1	C	17	0.299526	0.37722	0.000653329	0.095111	FALSE	TACTGT	TCGACG	66	89	GCGCCGGATCCCCCGTCGTGGGCCGGTCCGGAGCACGCGAGCGCGGGGATGTGTCGGTCGACACCGTCGACGCTCCTGTCCACTTCTACTACTGTAAGTAGTAACAAGGTCACCGACGCGTCCGGCGGATGGTTCCTTGTGCACAGAGTCCGAGGCCCCGAGCCCGTGCCCCGGACTCGGAGCCTGTCCCTGGGCGTTACCTCGGAGTAGCC	d__Bacteria	p__Actinomycetota	c__Actinomycetia	o__Mycobacteriales	f__Mycobacteriaceae	g__Rhodococcus	s__Rhodococcus ruber	0.70467	5698851	97.47
FREE016434	7	igr_000074	FREE016434_c1	204628	204940	CO_F	sbpA_1	Sulfate-binding protein	C	17	-0.406118	0.36841	0.00637996	0.0367121	FALSE	GTTGCC	TTGCGG	119	142	AGTCTGCCGCGTGTCCGCTACCGCCGTGCCTCGCGTCCGCCATGAACTGGCGCTGATCGCTGTCGGCGTGCGCGCGGTCGCCGACGTCGACTGTCGTCGCTGACTCCCGTCACCAACCCTTGCGGCATCGTTGCCGCCCCCGGTTGCCGAGGAGTCGCGTCGCCCCGTCCGGCGTGACATTCGTCGGCCCGACTCGTTCGGGTCCACGTCTCCACCACCTTCGTCCGTCCTGCGGAGCGTCTCCTCGAACCGGTGTGCCCGGGTCCTCCCCCGGTCTCGCACAGAGACACTCCTGCAGGAAAGGCATCACCTC	d__Bacteria	p__Actinomycetota	c__Actinomycetia	o__Mycobacteriales	f__Mycobacteriaceae	g__Rhodococcus	s__Rhodococcus ruber	0.70467	5698851	97.47
FREE016434	8	igr_000723	FREE016434_c1	1918735	1918926	CO_F		Trypsin-like peptidase domain protein	B	16	-0.291291	0.34983	0.0097066	0.0110933	TRUE	TACTGG	GTGATA	109	131	CGGTGCCCGAACCCGTGTGCGGTGATCAGTCCGGGACGTCCGGTGGCAGTGCCGTCGGTGATACGAGTCGCTGGTGATACGGGTGGCTTCGGTGACGGCGGGCCCATCGGTGATACTGGGTCCATCGGTGATACTGGGTCCATCGGTGATACTGGGCACCGTGACTGACGGACACGGGGGAGACGGGCACGC	d__Bacteria	p__Actinomycetota	c__Actinomycetia	o__Mycobacteriales	f__Mycobacteriaceae	g__Rhodococcus	s__Rhodococcus ruber	0.70467	5698851	97.47
FREE016434	9	igr_000638	FREE016434_c1	1702422	1702584	CO_F	mfd	Transcription-repair-coupling factor	B	18	0.99469	0.316041	0.00685329	0.00145332	TRUE	TGCCGT	TTGCCG	44	68	ACCGTCCCGCCCGCGGCTGTGTTGCCGGGCCGCCCGCGGCTGTGTTGCCGGGCCGCCCGCGGCTGTGTTGCCGTGCCGCCCGCGGCAGTGGTCCTGGCCGCTCGAACCGGACACCGCATAGACTCGGACGGTCCTCTTCTCGAACCCCAGGAGCGCCCTTCCC	d__Bacteria	p__Actinomycetota	c__Actinomycetia	o__Mycobacteriales	f__Mycobacteriaceae	g__Rhodococcus	s__Rhodococcus ruber	0.70467	5698851	97.47
FREE016434	10	igr_001653	FREE016434_c1	4587403	4587669	CO_R	btuF_2	Vitamin B12-binding protein	C	16	0.250043	0.315806	0.00274665	0.0471484	FALSE	GAGGAT	TGTTTT	235	257	CGGACCCCGGGCTGCCGTCCCCGGGCCCGGAGCCCTGCGATACGCTGCGGTGACCCCGCTTCCGGGTGGGGTGCCGCAGCGTATCGGTGAAGTCCGGTGTAATCCGGCACTGTCCCGCAACTGTGAGGCCGGCAGCGCGCTGCCGGACGAGTCAGGTCGGCCGGCGCGGCGGCCACGTACTGGTCCTCGGACGAAGGACGGTGTCGTGCCGCAACGGTGATCGTTGCAGCCGTGCTGTTTTCGTCCTCCGCCTCACGGAGGATGGTT	d__Bacteria	p__Actinomycetota	c__Actinomycetia	o__Mycobacteriales	f__Mycobacteriaceae	g__Rhodococcus	s__Rhodococcus ruber	0.70467	5698851	97.47
FREE095934	1	igr_000565	FREE095934_c47	4860	5127	CO_F	hisC	Histidinol-phosphate aminotransferase	C	16	0.349258	0.479993	0.00139999	0.019222	FALSE	TAAATT	TTGCCG	234	256	TTTTGTAAGCCCGAAGGCCGTCCCGTTCCTGCGCGTTGGCAATTGATGCGAGGGCTAGGAAGGAGGATTTTAGTTTCATGGTAGTTTAGTGAGGTGGTGGGGACATCTGACGAACGGTCAGGGGGCGAGTCATTTGCAGGGTGCGGAGAGATGAGACCTGGGCAAAGTAAAGTGCGTGTGTTGAAGACGGGGCTTAATTGCGGAGATGGTGATAAGAAGGAGGTGGGATGGGGCTTGCCGAGCGGGGGAACTTGGTTAAATTCCGCCC	d__Bacteria	p__Verrucomicrobiota	c__Verrucomicrobiae	o__Verrucomicrobiales	f__Akkermansiaceae	g__SW10	s__SW10 sp002172625	0.53866	4187798	85.72
FREE095934	2	igr_000278	FREE095934_c26	168327	168702	CO_F	deaD_1	ATP-dependent RNA helicase DeaD	C	18	0.463077	0.473159	0.00101333	0.016432	FALSE	GATACT	TGGCCG	254	278	TTTTAGCGCATCGGGTAATTAAGGGGTTGAATGTTGGGGCGAGATGTGTTCCTGTGCGTGTCCCCTCTCGTCGATGAAGTTTTTGCCTTCCAGACTCTACTCAATCGTTGCCCTTGTTGCGACGACTTGTGCACTCAGTGCGGCTGAAGAGACTCCTGAAGTGGCCTCTGTTCCAGAGCCCTCGGTTGCCGTTCTTGGTGGATTGTGTGGGATCATTTTTCTGCTTTGGCGGAAGAAGTAAGGTCTTATTCGACTGGCCGGTATCCCAATTTATCTCGGATACTCCTTGCTAAGGTATTAAAACCGTGGTTTGTCGCGCGCTCCGATCAACGCTTCTTTGGAGCGCACGCCAAATTTCCCACACACTTCTGATACT	d__Bacteria	p__Verrucomicrobiota	c__Verrucomicrobiae	o__Verrucomicrobiales	f__Akkermansiaceae	g__SW10	s__SW10 sp002172625	0.53866	4187798	85.72
FREE095934	3	igr_000654	FREE095934_c51	36438	36601	CO_F	btuD_4	Vitamin B12 import ATP-binding protein BtuD	C	18	1.05485	0.427655	0.000279998	0.0325977	FALSE	TATCAT	TAGTAA	43	67	TGGGTGGGCACAAAAAATCGCCTCCCCTTGAGGAGGGAACGGCTAGTAATCGATTCTCGATGGCTTTTATCATCTATCTTTTGAGCGATCAGGTAAGCAGGAAAGATCGCTAACGATGGCAACTCTCTTGCACGTAATGAATGGGTCGCTACGCTGGAAGAATA	d__Bacteria	p__Verrucomicrobiota	c__Verrucomicrobiae	o__Verrucomicrobiales	f__Akkermansiaceae	g__SW10	s__SW10 sp002172625	0.53866	4187798	85.72
FREE095934	4	igr_000981	FREE095934_c68	126506	126727	CO_F		hypothetical protein	C	17	0.310928	0.426468	0.000846661	0.0421711	FALSE	TGTGAT	TTGAAA	157	180	AAAACTTTCGGGGTGAAGCCGGACAGGCCGAGACGAAGACGCTGGCGGATTGTCCGACGGTTGGTCCTCGTAGTATTGGTTGGGCTGATTGCTTTTTGGGGAACGTTGAATCTCTTTTTCTCGACCTCATGGGGGGCGGATTTGATTGCGGGGCGAATTGAAAAACGTCTTGGGCTGCCATGTGATCTTGAGAGTGTGACCTGGACGCCGTGGGGAGGAGTG	d__Bacteria	p__Verrucomicrobiota	c__Verrucomicrobiae	o__Verrucomicrobiales	f__Akkermansiaceae	g__SW10	s__SW10 sp002172625	0.53866	4187798	85.72
FREE095934	5	igr_000448	FREE095934_c38	4866	5062	CO_R	pheT	Phenylalanine--tRNA ligase beta subunit	C	18	-0.350519	0.360964	0.00310665	0.0597031	FALSE	AACGAT	CTGCCC	60	84	ATTCACCTGAGCTATCGAGCTGTCAAATCCTCCGCCCTCAATCACTCACCCGCAGTCCGACTGCCCTACAACGCCCCTCGCAGAAACGATTCGAATCACTCACAAAATTTCAAAAACAGTCTCTGTATCCCCGGCATCTGAGATTTCCCTCATTTCGCCATTGAAAATCCCGCCATCTCCACAAAGGCTCCGCGCAC	d__Bacteria	p__Verrucomicrobiota	c__Verrucomicrobiae	o__Verrucomicrobiales	f__Akkermansiaceae	g__SW10	s__SW10 sp002172625	0.53866	4187798	85.72
FREE095934	6	igr_001127	FREE095934_c77	9836	9968	CO_R	rplT	50S ribosomal protein L20	C	18	0.432245	0.346028	0.00340664	0.0145676	FALSE	AAAAAA	TAGAAA	98	122	CCACACGACGATGACCCCGCCCGCAAAACGGGCGGCCTCCATACAGCCTGTCTTTTCCCGAAAAGAACCTTTGAACGAGTGAGACTGTAGGAGTGAATTAGAAACCAACGATTCGTTCAGCCAAAAAAAGAAA	d__Bacteria	p__Verrucomicrobiota	c__Verrucomicrobiae	o__Verrucomicrobiales	f__Akkermansiaceae	g__SW10	s__SW10 sp002172625	0.53866	4187798	85.72
FREE095934	7	igr_000506	FREE095934_c43	2263	2418	CO_F	rpsA	30S ribosomal protein S1	C	16	-0.336691	0.34372	0.0050133	0.160437	FALSE	GAAAAA	TTTTTT	6	28	TTCGCCTTTTTTTCTCCTTAGTGGATTGGAAAAAGGGGAGGTGCTTTACGAGCGGGGAAACAAGCAGGTCAGCGCCCCGCATTGCTCGTTTCTTTCCAGTGGGGCACCTGTCGGCTGGACGATAAACCAAACTAACCAAACCCTAACCATACAGTT	d__Bacteria	p__Verrucomicrobiota	c__Verrucomicrobiae	o__Verrucomicrobiales	f__Akkermansiaceae	g__SW10	s__SW10 sp002172625	0.53866	4187798	85.72
FREE095934	8	igr_000996	FREE095934_c69	38412	38516	CO_F		Preprotein translocase subunit	C	16	-0.586492	0.330536	0.0096066	0.0707748	FALSE	AATCCT	TTTAGA	10	32	AAACTCGCGGTTTAGAATTGCTTTTCATAAGTAATCCTGATTTCTACCTCCCCCTCACTGCTGGTCGCACGAAGACCCTGAATTGAACGACTCTTTCCAAATCAT	d__Bacteria	p__Verrucomicrobiota	c__Verrucomicrobiae	o__Verrucomicrobiales	f__Akkermansiaceae	g__SW10	s__SW10 sp002172625	0.53866	4187798	85.72
FREE095934	9	igr_000296	FREE095934_c27	10541	10674	CO_F		7TM receptor with intracellular HD hydrolase	C	18	0.0119219	0.319472	0.00837994	0.0307635	FALSE	GATTTT	TTCAGA	1	25	TTTCAGAAGAATTTTGGCCCCTGGAGATTTTGGGGTATGGGTGTCGGCTGGGCTTCCTGCTTGCTAGTGACGGCCCCAAAAGCTATTTGCAGGGAGATTTCCTTTTGAGGTTTATCGCAACAAGAATCTAAATT	d__Bacteria	p__Verrucomicrobiota	c__Verrucomicrobiae	o__Verrucomicrobiales	f__Akkermansiaceae	g__SW10	s__SW10 sp002172625	0.53866	4187798	85.72
FREE095934	10	igr_000587	FREE095934_c47	87224	87321	CO_R	dnaC	Replicative DNA helicase	C	18	0.560057	0.313943	0.00253332	0.0215411	FALSE	CATGCT	TTGCAT	56	80	TCCGTCGAGTTATTCACAGCTATTCTTTGTAATCTTCCGGACACCATTTCCGGCCATTGCATCGCCCCCGCATTCCAGAGCATGCTTCGCCCACTCCG	d__Bacteria	p__Verrucomicrobiota	c__Verrucomicrobiae	o__Verrucomicrobiales	f__Akkermansiaceae	g__SW10	s__SW10 sp002172625	0.53866	4187798	85.72
animal064905	1	igr_000832	animal064905_c80	8668	8933	CO_R		ABC transporter permease	C	16	0.290283	0.604312	0.000466664	0.0561328	TRUE	TATAAT	TTGACT	162	184	GGGTACTAATAAAACAGGCGGGGAGAATATAATTGATTCTCCCCGCCTGTTTTTTTTTGCGCCTGATTTCTCTTTTATGACACCAAGTATTTTACGTCATTCTCATTACAAACCCATTCCCGCCAAGTTCGCAATTAAGTGAGAATCATTGTCAGTTATCTGTTGACTTCCAATTTGCGTTTGCTATAATGGGACTTGCGGCTAACTGATAATTGTTTTCATTTAAACAACCCAAGTCCGCAAATATCTAGATATCGGAGTTCTTC	d__Bacteria	p__Bacillota	c__Bacilli	o__Bacillales	f__Planococcaceae	g__Sporosarcina	s__Sporosarcina [species 0418]	0.43921	2549394	65.6
animal064905	2	igr_000657	animal064905_c5	8692	9018	CO_R		trypsin-like peptidase domain-containing protein	C	16	1.28447	0.513924	4.66664e-05	0.0457935	FALSE	CACGCC	TCGCCA	119	141	TGAGAAACCCGTATCGCTATAGGCGATGCGGGTCTTTTTGTTGATTAGAATATATTCAGGCGGGCAACCTGCTCGTTTTGCTGTGGAACCCGCTCGTTCCCACAGGCAACCCGCTCATTTCGCCAAGGAACTCGCTCATTCCACGCCACCACACCACACTCTCAACACCCACTCACAAAAGCAAATTCGTTCATTCATGACAGGTCCCGAAGTGGGAACGATTTACTCCATTCCATCGTCAATTTTATGGAAGTCCTCATAATTCTTTTAAATTGTACAGAATGGGGTAAAGTGTAAGGAGAGTATTGAATCGAAAGGACGAGAGCC	d__Bacteria	p__Bacillota	c__Bacilli	o__Bacillales	f__Planococcaceae	g__Sporosarcina	s__Sporosarcina [species 0418]	0.43921	2549394	65.6
animal064905	3	igr_000451	animal064905_c28	1779	1980	CO_R	lysS	lysine--tRNA ligase	C	18	0.231218	0.50007	0.00196665	0.0210777	TRUE	TAAGAT	TATCCA	112	136	TTGAGTGATGCGGACTTCCGTGGCGGGACGTTTTAGACGCTGCTGGCAGTAATAATGGGCAATAAACAAGTGATATCTGGAAGAGCTATGTAATTGGTTTTATAAAGCCGCTTATCCAGCGGCTTTTTTTACTTGCTAAGATTGTGTACAATAGGACTATAATAGGCGAATAGCGTATGACCACTATAGAGGAGTGAACAGG	d__Bacteria	p__Bacillota	c__Bacilli	o__Bacillales	f__Planococcaceae	g__Sporosarcina	s__Sporosarcina [species 0418]	0.43921	2549394	65.6
animal064905	4	igr_000840	animal064905_c84	2181	2263	CO_R	fusA_1	elongation factor G	C	18	0.840339	0.485214	0.000246665	0.120488	TRUE	TATACT	TTTCAA	13	37	TGGACGCCCCGTATTTCAACTGAAATCGTGTTGGTGCTATACTGTCAGTACAACGACTAAGTGAAATGGCGGGTATATAATAG	d__Bacteria	p__Bacillota	c__Bacilli	o__Bacillales	f__Planococcaceae	g__Sporosarcina	s__Sporosarcina [species 0418]	0.43921	2549394	65.6
animal064905	5	igr_000639	animal064905_c47	3004	3315	CO_F	rpoB	DNA-directed RNA polymerase subunit beta	C	18	-0.142383	0.479332	0.00432664	0.014101	FALSE	ATTAAT	TTGCCA	261	285	CTCCATTAAAGCGTTGTGATAGCATTATAAAATGCAACAATAAATATACTGCATTCGTGTGCCTTTTTATGCGTTTGCATAAGTGATGGAAATGTTAGGTATACTGACGTTGGATAAAAGATTGGTAAATCGAAAATGAGCTCTAGCCGGAACTCGTTTTCTTTTTGTTTTTTCGATATCATACACTATTTTTTTGATTTCGGAAAGACTTTTTATGAGATGCTTGGACACACCTGGCGCTAATTTCATGCCGGCCTGAAATTGCCAGGAGTCTAAACGAGCTCTATTAATGTCTTATGAGGGGTGAAAGAG	d__Bacteria	p__Bacillota	c__Bacilli	o__Bacillales	f__Planococcaceae	g__Sporosarcina	s__Sporosarcina [species 0418]	0.43921	2549394	65.6
animal064905	6	igr_000683	animal064905_c53	7700	7878	CO_R		ABC transporter ATP-binding protein	B	18	0.151663	0.4772	0.00522663	0.000386664	TRUE	TGGAAT	TTGCCA	86	110	GGTTATCACAAAGGTAAATAATGAGGGCCGGTCCATACCGGCCTTCGTTGTTTTTGTATACATAGTCAGAAGTTGAAGTTACAAAATTGCCAGACTAAAAGGTTCTCTGCTGGAATCTTTTATTGTGTCAATTTTACACACTAAACTTAGTAGAAATTATAAGCAAGGAAGTGAGATCA	d__Bacteria	p__Bacillota	c__Bacilli	o__Bacillales	f__Planococcaceae	g__Sporosarcina	s__Sporosarcina [species 0418]	0.43921	2549394	65.6
animal064905	7	igr_000156	animal064905_c146	1926	2182	CO_R	rny	ribonuclease Y	C	17	0.695971	0.464965	0.000446664	0.0243169	FALSE	TACAAT	TTGACA	123	146	CACGATACTGCATGATCCAAAGCCGGCTTTCCTCTTGGAGGGAAGCCGGCTTTTCAAAAACTTTTTCTTTACCACTGCGTCCATTCGGCACTGTAGAATCATAGTGTCATCACTTCTCACGTCTTGACATGGGAATATGACACCGATACAATTAGAGTTGTATAATTCTCACCATTTGAAAAGAATTTGGCGGTATGTTGAAAGTTGATGTACAAGCTGACTGAAAATGAAAAAATAAGCAAGAGGAGGTGACCTGA	d__Bacteria	p__Bacillota	c__Bacilli	o__Bacillales	f__Planococcaceae	g__Sporosarcina	s__Sporosarcina [species 0418]	0.43921	2549394	65.6
animal064905	8	igr_000187	animal064905_c156	5065	5662	CO_R	ruvB_1	Holliday junction ATP-dependent DNA helicase RuvB	C	17	-0.264717	0.464033	0.00137332	0.0707748	FALSE	CATCAT	TACATA	491	514	ATCGAGACGTCCCCTGCTGAGTCACTAGCGATTCTGTTGAGTTCCTCTTTTAATTGTATGTAATTCATATCTTTCACCTGCCCATTAGAATGTGAAGCAGCAATTTAATTTTGTTCTAACTATTGAATTCTGAATTGCAATTCATTAGTTATATTAATCGTAGCATCCAATAGATGAAAAAGCTCACCCTTTTTTTATGGGTTACGAGAATGGCAGGTCAATTGCTTGCGATTCGTATCCGAAATCATTTGTTAGTTGACATATACCTCTTTTTCCATCGCAGCTAAGCAGGTGTTGGAGCAATAATGAATGAAACTCTCTGATCCTAAATCCAATAGATATATACCTATATCAGTATTTCACACGAAGGTCATTCCACTGCCTCCAAGCTGGATAGTATGATAAAATGGAGAGAGATTTCGCAGATAATATCGGAATGAGATAGGTTAGAGGCTGTATCTTTTACAGTGTCTTTTTTTATGTCCTTTCTATACATATGGGTAAATTAGTATTTCATCATGTGTACCATAAAAGTTTTGTTATAACGGTAACAAACATAGAATGACTGAATTTATTCAGAGAAGGGAGGGAACGCAGA	d__Bacteria	p__Bacillota	c__Bacilli	o__Bacillales	f__Planococcaceae	g__Sporosarcina	s__Sporosarcina [species 0418]	0.43921	2549394	65.6
animal064905	9	igr_000141	animal064905_c14	15829	16194	CO_R	thrS	threonine--tRNA ligase	C	18	0.00544787	0.459903	0.000733328	0.0547905	FALSE	TATGGG	CCGCGA	290	314	TTGTTTTCGGTGATTTCCTTGCAATTTCTGACTATATTCACTATAATAATCACAACACAAACGATAAAATGCTTTGATAAGGACAACGATTGTTGGAACGGCCTACAGAGAGCAGGGGATTTGCTGAGAACCTTGCAGGACACGACACCAATCTACCGCCTTTGAGCAGCAGCAGGGAACCTTTTCGTACCTTTACGTACGGATTTTGTACCTGTTGACGGCCCCGGCCCGTTAGCCGCTTGAAGCTTCATCTTTCCGGTTTATTCCGGATTGGAGGAAGAAGGGTGGAACCGCGAGTACACGTCTCGTCCCTTTATGGGATGGGGCTTTTTTGTGTTCAAAAATAGATAAAAGGAGTGCATTGAC	d__Bacteria	p__Bacillota	c__Bacilli	o__Bacillales	f__Planococcaceae	g__Sporosarcina	s__Sporosarcina [species 0418]	0.43921	2549394	65.6
