## Supplementary Table S41 for "ProFinder: Candidate constitutive promoter prediction across the bacterial tree for genetic tool development in non-model species" (part 219 of 305)

### Sheet: Shortlists (continued)
genome	rank	promoter_id	contig	start	end	orientation	gene_name	product	motif_path	motif_spacer	motif_score_std	motif_shortlist_score	motif_emp_p_10	motif_emp_p_35	motif_has_ext10	motif_seq_10	motif_seq_35	motif_pos_35	motif_pos_10	sequence_5p_to_3p	gtdb_domain	gtdb_phylum	gtdb_class	gtdb_order	gtdb_family	gtdb_genus	gtdb_species	gc_avg	genome_size	qc
animal064905	10	igr_000597	animal064905_c40	5148	5439	CO_R		class I SAM-dependent rRNA methyltransferase	C	17	0.616776	0.452241	0.000606663	0.0187576	FALSE	GACCCC	CGGCGG	74	97	CTTTTTAATATATTTAAACTGGTGAATCTATTTTCCTTATTTCAGTAGTTGTTTGAAGCGTAAGGCGGCGACTCCGGCGGAATAAGCGAAGATCGAAGACCCCACAGAAGCGTAGCGCCGAGGAGGCTGAGATCGAGCCCGTGGAAAGCGTCCGCCTGAAGCGTAAAACAACGGTATCAAGATGTGCTATGCTTCAACTAATATTAGGAAGGAATCGCAATTCGAAGCCAAACGTGCGATAATAAAGAAAATGCGCGAACGGACATAACTATCCGTAGAAAAGGATGAAAAC	d__Bacteria	p__Bacillota	c__Bacilli	o__Bacillales	f__Planococcaceae	g__Sporosarcina	s__Sporosarcina [species 0418]	0.43921	2549394	65.6
FREE009051	1	igr_001549	FREE009051_c46	8034	8330	CO_F	pnp_2	Polyribonucleotide nucleotidyltransferase	C	16	-0.551594	0.5478	0.00456664	0.0462453	TRUE	TGGGCT	CAGAAG	113	135	TCAGAAAGCCAACCTTGAACTGGAAGCGCCCAGACCGCAGCCTGGTCACGGCCCCCGTTCTACTCAGGACCCGGGGCCAAGGTGTACCTGACGCATCGAAGATGCCGCAAAGGCAGAAGCATCCCTATCGGCTGTTGGGCTCACGGGAAGCACATTGCTTCTTTGACCCAGCGAGCCGACATGCGGGACGCGAATCGAGATGGATTCGCTCTATCCGATGCCACAGTTTCCTGACAGGCCTTCCAATACCTACCTTCCTACAAGTTTCCCAAGCGAAAAAAACGAAACGAGGACACT	d__Bacteria	p__Acidobacteriota	c__Terriglobia	o__Terriglobales	f__Acidobacteriaceae	g__Terracidiphilus	s__Terracidiphilus [species 12235]	0.60334	5125844	88.6
FREE009051	2	igr_002061	FREE009051_c63	52923	53268	CO_R	cysD	Sulfate adenylyltransferase subunit 2	C	17	1.79551	0.476376	5.3333e-05	0.0155002	FALSE	TACAAT	TTGACC	138	161	CCGTCGGCCCCCAGACCGCCTCACCACTTTTTGCACCTCGCCTCGGCTCCAGGGACTCCAATGGCTAACGGTCACAGGCGGCTCGCTCCTGGGCCGGCCGGCGACCGCCAGCCGGAAGGCATGAGGAAAAACCCGGGTTTGACCGAAGTCCAACGGAAAGTTACAATAACCAAGATGAGTTCCTGCTCCATGCCGATCCTCTGTTGTGCATGTTGTTGTGCACAGCGCCGGCTCGTGGGGTAAGTCAACTCTAGGCTTTACAACGTTCCCCATAGCCCGCGCCGCAGAGTTCCTGCCGCCGCGGGTTTTTTGTTGTCCGCGTTCAGTCCAACCCCAATGAGGTCCA	d__Bacteria	p__Acidobacteriota	c__Terriglobia	o__Terriglobales	f__Acidobacteriaceae	g__Terracidiphilus	s__Terracidiphilus [species 12235]	0.60334	5125844	88.6
FREE009051	3	igr_000895	FREE009051_c27	43857	44162	CO_F	proS	Proline--tRNA ligase	C	18	1.01435	0.475674	0.000226665	0.0220043	FALSE	TAAGCT	TTTTCA	240	264	CCCTGCTAACCGGGGCATTCAGGTTGCAGAAGGGTTGCAAGAGAGGTAACCTCCGGTCAGACGGTCACTCGCCTCTGAGGCTTCGAGGGCGATGCCTCGCTTGTGGTCGTTCAACCATCCGACGGGATTAAAGAGGATCAGCAGGACCCCAATGGAGCATGCCTGGTGGCGTGTCACCCGATAGACACCTGTGCTGGGGCTGACACAGCTGGCGGTGCAAGACCGCCCGAAGGCCGTTTGTTTTCAGTTGAACGAAAATGGCCGTAAGCTTGCTTCGCTCTCTGGCAGGAGCGGAGGAGGCTGCGC	d__Bacteria	p__Acidobacteriota	c__Terriglobia	o__Terriglobales	f__Acidobacteriaceae	g__Terracidiphilus	s__Terracidiphilus [species 12235]	0.60334	5125844	88.6
FREE009051	4	igr_001658	FREE009051_c5	487	1080	CO_F	ruvB	Holliday junction ATP-dependent DNA helicase RuvB	C	16	-0.264804	0.474897	0.00349331	0.0362558	FALSE	GAAACT	TTGACT	554	576	GTCGTCGGATGACTCCCATTCCCATAAGTCCCCACAGCGGAAAACTGCACGCTCTGCCCTGCAGTCAAAGACGGACTTGCCGGCGAGATGCTAATGGAATCTAACCCAGACGGATTGGAGCAGCTTGTAAGTGGCAACACGACTGCACTCAGCAGCAGCGCACCCAAGGACAAACGACGAAACATGGTGATCTCCTGGCGGCCTCAAGCATGGGCACGCCGTATAGCGCTTCTATTCAACACGCGTGGGCCGGCACGTTTCTGCGGCCGGCGCACTGTTCACATAACTTAAAAACGAGCAAGTTTGCATCCCGAGAAGATACGCAAACTCCTGCGTAAGCTAAGGTTTGCCCGACAATTCCACCCTATATTTGGAGTTAGTCGGACCTAACTCATTTCAGATCTTTCCTCTTGTGAGGTGGCGCAATCATAAGACATGTCAATCCATCGAATCAATAACAAACTTGGGTCATTTCGCCGTTTAAGTTACGCGCGTAACGAAGCTCAAGCCAAAGACTTGCACAGGATTCTCCTAGTTACTTTCGCGTTCGCTTCTTGACTTTCACTGAGCAACTCTGAAACTGACTTGGGGGTC	d__Bacteria	p__Acidobacteriota	c__Terriglobia	o__Terriglobales	f__Acidobacteriaceae	g__Terracidiphilus	s__Terracidiphilus [species 12235]	0.60334	5125844	88.6
FREE009051	5	igr_000308	FREE009051_c14	82785	83163	CO_F	lon2	Lon protease 2	C	18	0.736384	0.452524	0.000486663	0.0196863	FALSE	AAAAAT	TTGTTT	279	303	GTTTCCCGCGTCGAAGAAGCCCCCGCACCACGGGCCGGTCCACTCGACCGGCTCCTCATCTTTCCTCCTCCATCAGTCGATAAGCACTCCGAGCGGAATCCGCCGTACAATCCTCCGGAGCACGCGAGAGCCTTCCAGGAGAACGGGCTTTGAGGGCGGGTCCCTCGAAGCCATCGGCTCCCTAAGATGAACGACCCCAAGATACGAAGGAACGGGGGGGGCGAGCCGCTCGATACGCAGGCTGATCCGGGAACCAGGCGGTTTCGACTTGCGTTGCTGTTGTTTGGAGAAAGCGTGGCGACGAAAAATCCCATGGCTTTCCTGCAACTTTTCTGTTTCTTCGGGCTCTAATGAAGAAAAGTTGATAAGAGGACACTCA	d__Bacteria	p__Acidobacteriota	c__Terriglobia	o__Terriglobales	f__Acidobacteriaceae	g__Terracidiphilus	s__Terracidiphilus [species 12235]	0.60334	5125844	88.6
FREE009051	6	igr_001694	FREE009051_c50	18235	18716	CO_R	ylaC	RNA polymerase sigma factor YlaC	C	17	0.0192708	0.439237	0.00197332	0.0252404	FALSE	TATGAG	TTGATT	434	457	AATGAATGAGGCGCAATCGCGGATGCCGGCCGCATAGGCGGGAAACTCAAACTTCCAACGGAAGAGGGATGCGAGCAGTCGCGTCCCTCTGTTTTTTGAGGTCAACCAAAATGAGAGCCATGGAGTGCTTGATGCTGTCGCCCGAGCCGGCTCTCGCTGGTAAGGGCGGTCGGCGCGCCGTACATTAGTACTGCCACATGCTCGTTACCTTTCTGTCCTTCGCTAACTGTGTACGCCCGCCCTAGCGAGGGCTGTACCTGAAGAACCGAAAAGATTCCGGGCGTGGCCCTGTGGCGGCACCACGCGGAGTTCGGTTCACAATTTTCAGTGTACTGAGGCGCCGCCGCGCTCCTGCCCGAACACGGCAAACCGTACGGAACATACCCGCACCATTTTTTCGTAACTGAATTTGCAGGATTCTTTGTCGTTCATAATTGATTACCGCGCGCGTCTTCCTTATGAGAGTTCTGGAGCCCAAACCC	d__Bacteria	p__Acidobacteriota	c__Terriglobia	o__Terriglobales	f__Acidobacteriaceae	g__Terracidiphilus	s__Terracidiphilus [species 12235]	0.60334	5125844	88.6
FREE009051	7	igr_001292	FREE009051_c35	3298	3699	CO_F	clpC	ATP-dependent Clp protease ATP-binding subunit ClpC	C	17	-0.244694	0.434339	0.00374664	0.0220043	FALSE	GATGTT	TTTTCA	187	210	CAGAAGATGCACCGCTCGGGGCGGTTTTCGAGTCTGATTAAAGTAAGCGGTTGTTGACGGGAAACCAACCCGGCAGGAGCCAAAAAGGTTAGGATGGAAGTCCGCGGCGAGGCAACAGGGCGCCGTTGACGTTCGGAGGCAACTGGATCCGGAACCATCCAAAAGAGCTGTTCGGAGCGGGCAAGAATTTTCAGGTGGTGCTCCGGCGGCGATGTTTACGAAGGGCGCGTGCGGGTTGGGCTGAATCCGGCAGCGCATTTTGGGGAGCGAGGACGATCGAGGGACCGGAGTCGGGCGCAAAGGAGTGAGCGACGACACTGCAACGATCGGGGATTCGAGTTCTCTTGAAAATGCGTCGATTGGACGGCTACTCCTTCCGAAAGCCTGCTAGGGAGAAACACA	d__Bacteria	p__Acidobacteriota	c__Terriglobia	o__Terriglobales	f__Acidobacteriaceae	g__Terracidiphilus	s__Terracidiphilus [species 12235]	0.60334	5125844	88.6
FREE009051	8	igr_000929	FREE009051_c27	115048	115301	CO_R		Bacterial regulatory proteins%2C tetR family	C	18	0.718487	0.434076	0.000186665	0.0703344	FALSE	TATTTT	TTGCTT	190	214	AGTCGATCGTTGCCTGAAGTCGCTCCCAAAGTCCAGCTACCCCGCGCGATTGACGACCCCGGGCGGCCCCTTCTTGAACTGCTTCGCCGCTAACCCACAATCGGCTCGCCAGCTGTGGAAAAACGAAGCGTCGTTCGAAACCCAATCGCCACGATCAAAAACAGGCTTCGGGATTTCTTGGAGTGAGTGCTTGCTTTTTGGGTCTGACTCGGAGTATTTTACTAACTAGTTAGTTTAACTAACTGGTTAGACAA	d__Bacteria	p__Acidobacteriota	c__Terriglobia	o__Terriglobales	f__Acidobacteriaceae	g__Terracidiphilus	s__Terracidiphilus [species 12235]	0.60334	5125844	88.6
FREE009051	9	igr_001291	FREE009051_c35	2238	2517	CO_F	lolD_2	Lipoprotein-releasing system ATP-binding protein LolD	C	17	0.0148582	0.432218	0.00308665	0.0196863	FALSE	TGCGAT	TTGTTT	226	249	GCGGCCTTTCGCCTTTCTGTCGAGGGAGCGGCCCGGTTGTGATTGATCCTTTGGTTGCTTTCCCCGGTCTCAGAAGCGAGACCCGGGGGGCACCCGGGGTTTGTGCTGATTCAGGATTTGGAGAACGAAGGTTAGTTTGGGTTCGTGCTTTCCCACCCCTGCGCGGTGAAGCTGCGCATGGATGGGCACAGAGGTCCCTCCATTCGCCAAACGTGTCATTTCGTTCTTGTTTTGCAGATGATCTTCGATTGCGATTGCACGGTAGAATAAGGGGAACCCG	d__Bacteria	p__Acidobacteriota	c__Terriglobia	o__Terriglobales	f__Acidobacteriaceae	g__Terracidiphilus	s__Terracidiphilus [species 12235]	0.60334	5125844	88.6
FREE009051	10	igr_000793	FREE009051_c26	12678	13104	CO_F	fus	Elongation factor G	C	18	-0.679827	0.416388	0.00420664	0.0574732	FALSE	GAAATT	CGGCAG	188	212	GCACTTCGTGCGGTTCTTGCCCTCCGCCAAAATAGCAAATGAAGACTTCCGCCGCGTGCGTTTTGTCACAGGACGTTCATAGTTCCCGTGTGATAGCATCCGTCTTCTTAAAGCAAGACGTTCGGCCAACCCCTTCTGTACGCGCTCGCCGGACGCCTGCCGGAGACCCTCCGCATGGACGAGGAAGACGGCAGACTGGGCCCTCGAGCCCGGAAATTCGGACCCGCTGACGTCCTGACGGACGCCTGGATGGGTTCCCTGTGCCGCTCCTTCATGGCTCCTCGGCGCGCCCGGTCTTTTCAACACTTTCTCTTCGATCGCAGTCAACGGCGTTCAACCACGCCGTTTACCCATGACGTTCAACCCAGCCCGACACCGCGTCTTCTTTCGAGGACGCAGGCCCACCCGCAGTTGGAGGAGAAGCCGC	d__Bacteria	p__Acidobacteriota	c__Terriglobia	o__Terriglobales	f__Acidobacteriaceae	g__Terracidiphilus	s__Terracidiphilus [species 12235]	0.60334	5125844	88.6
FREE022176	1	igr_000703	FREE022176_c8	14365	14714	CO_R		Zinc-uptake complex component A periplasmic	C	17	1.20651	0.555107	0.000273332	0.0155002	TRUE	TAAAAT	TTGCCA	170	193	TACGGAATTTCTGGAGGGGAACGGGGAAAGACGTGAAGAAAGACGGACGCATTAGCCCGCACGCCTTTCAGGATGAGGCGCCGCGGCGAGACATTTATTTTAGGTGACACTTTCTCGGACCGCTTACAGGGTGGCAATATCACAGGCCGTTGACACCAAATATTTGGTTGTTGCCAGGACAACCAGACCATGCTAAAATGATTGGCAAATCGGAGCGGAACGGAACCGGTCCCTATAAGTAAGAGATAAGCTTTATTCTGGGAAGGAAAAGAGAGGCCACGGAGGCTTCGGCGCTGTGGTCTCTTTTTTGTTGCTGTATCTCTATTACGCATCAGGAGGAGGAGAGGCAA	d__Bacteria	p__Bacillota_B	c__Desulfotomaculia	o__Ammonifexales	f__UBA12532	g__UBA12532	s__UBA12532 [species 5891]	0.5993	2125878	91.9
FREE022176	2	igr_000640	FREE022176_c6	50561	50665	CO_F		hypothetical protein	B	17	0.474705	0.510892	7.33328e-05	0.0279665	TRUE	TATAAT	AGGAAA	39	62	GGCACCGCAACGGTACCCCTTCCTGCCATCCATTTCATAAGGAAATACCAGCCTTCCCGTGGTATAATCATTAACTGTCGAAGGAGACAGTGGGAGGCAAAGGAC	d__Bacteria	p__Bacillota_B	c__Desulfotomaculia	o__Ammonifexales	f__UBA12532	g__UBA12532	s__UBA12532 [species 5891]	0.5993	2125878	91.9
FREE022176	3	igr_000498	FREE022176_c4	8016	8389	CO_F	rny	Ribonuclease Y	C	17	1.61189	0.509095	0.000186665	0.00895352	FALSE	TAGAAT	TTGACA	182	205	ATGATGGCCACCTGGACCCTAAAGCAGGGCATTGAGCGGTCGCTCAAGCAGGCTATTCCGGAAGTTAAACAGGTTGTTGCCGTCTAGCCATATTGTACAGCGCGCGTGCCAAAAAGCCGGGCGGCTATTGTCGCCCGGCTTTTTGTTGTTATGGGCTGCAACGTACCGGCGTGTGCTTAACCTTGACACTCCATAAAAAAGTTTTTAGAATACCGTTGGGAGAAAATAGAATTGGCTACCTACGGAATTCGTATGTTTAGATAAATTTTGCCTGAATTGCATTTCGGTAGGGCCGGTTCTTTTTCTGCCGAGGTTACCTCGGCGTTTTTCTACTGTAGCAGTAAATTTAAACATAGTTTTAGGAGGTGAAACTT	d__Bacteria	p__Bacillota_B	c__Desulfotomaculia	o__Ammonifexales	f__UBA12532	g__UBA12532	s__UBA12532 [species 5891]	0.5993	2125878	91.9
FREE022176	4	igr_000304	FREE022176_c22	28694	29017	CO_R	thrZ	Threonine--tRNA ligase 2	C	17	2.024	0.473189	7.33328e-05	0.00895352	FALSE	TATAAT	TTGACA	16	39	CCCCCGAAGCAGCCGATTGACAATGGGTGCGTTTCCAAATATAATGGGCATTGGTTCGAGGGATCAAAGGCAATGCGGGAGAAGAGTAAGCCCGCCAACCCCTGCCAGAGAGGGAGTGCCCTGGCTGCGAGCGCTCTCGGGGCGCGGCGCTGAAAACCGCCTCCCAAGCCGCCTCTGAAAAGGGGGCCGGGTGGCACCGTTATCTGCCGCAAGAGGGAGGAAGCTTAGCTTCCTAAGCAGGGTGGAACCGCGGGATATCCTCTCCCGTCCCTGAGGGGCGGGATTTTTGTTTTATGGCGAGTTTGTGGCGAAGGAGGCGCAAGT	d__Bacteria	p__Bacillota_B	c__Desulfotomaculia	o__Ammonifexales	f__UBA12532	g__UBA12532	s__UBA12532 [species 5891]	0.5993	2125878	91.9
FREE022176	5	igr_000157	FREE022176_c15	44837	44932	CO_F	radA	DNA repair protein RadA	B	17	0.774829	0.452352	0.000306665	0.0135666	TRUE	TATATT	TTGTCC	26	49	CCCCGCATACAAGCGGGGTCTTTTTCTTGTCCGGTTGCTTGCCAAATGCTATATTTATGAGTATACCTCAAGTGCTTGTTTAAGGAAGGAAAAGTT	d__Bacteria	p__Bacillota_B	c__Desulfotomaculia	o__Ammonifexales	f__UBA12532	g__UBA12532	s__UBA12532 [species 5891]	0.5993	2125878	91.9
FREE022176	6	igr_000544	FREE022176_c42	2187	2416	CO_R	murT	Lipid II isoglutaminyl synthase (glutamine-hydrolyzing) subunit MurT	C	17	0.414481	0.413125	0.00225998	0.016432	FALSE	TAGATT	TTGATT	179	202	CTGCAGGGTGACACCATTTGCGAGGGTGGCCAATAGTATAGTAGAAAAGTGCGAGGGGAGGAGGACCGGGCGTGCGTGTTTACTTTATCCGCCTGCCGGGATTTTTGCGGGCCTTATTGCTGCGCTTCTGGCATTAAGGTACCCAAAACTTTTACCCCCGTAAGACCCCGCCGGTCAGCTTGATTTTTCGCCCTCAACCGGATAGATTTATGACAAAGGAGGCTAAATGG	d__Bacteria	p__Bacillota_B	c__Desulfotomaculia	o__Ammonifexales	f__UBA12532	g__UBA12532	s__UBA12532 [species 5891]	0.5993	2125878	91.9
FREE022176	7	igr_000238	FREE022176_c2	59957	60415	CO_R	aprB_2	Adenylylsulfate reductase subunit beta	C	18	0.430661	0.408566	0.00157999	0.0243169	FALSE	TATAAC	TTGTTT	169	193	CGTGCACGGCTAAAAAGCCCGGTTGCAAAAATTAGGACTTGTCAGATAGACGGTGAACGTGATATACTTTATTCAACGCTGGGCATGGGTGCGTCCGGTTCGGTGGTGATTCCTGCGTAAGCGCAGGTTTTCTAAATACGCGGTTATGTGCACGAGTTCACAAAAGTTTTTGTTTGTCGGCAAAAGTTCCCGTTATAACAAAATGTATTAAGGCCGCAGTGGCAGCAGGAATTTGCGCTTTGATGTCAAATAACCAGTTGAATGAAGCTTAGCCAACGTGCAGGCCTGTTGCAGCCCTATGCTAGACGCCCGCGCCCGCGGGTGCCAGAAAAGATAGACCACGCAGCATGGGGAAGGGGTGATAGAGAAGACAAGAGCAGTCTCTCCGGTTTATAGTTCCCCCAAGAGCTTCTTCCGGGTGGGAGGAGCGTCAAGAATTCAGCTTAAGGAGGTTGAACT	d__Bacteria	p__Bacillota_B	c__Desulfotomaculia	o__Ammonifexales	f__UBA12532	g__UBA12532	s__UBA12532 [species 5891]	0.5993	2125878	91.9
FREE022176	8	igr_000444	FREE022176_c32	3347	3654	CO_F	oppD_1	Oligopeptide transport ATP-binding protein OppD	C	18	0.174394	0.408028	0.00287331	0.0168975	FALSE	CAGGAT	TAGAAA	270	294	CCCCGTTTAGCCGGTGGCGGACAAACCGGTAGGCGTCCTAACAGGACGCGGGAGGCGGGGTTAACCTTCCGCCGGGAGGCGAACACAATCTGGTGGGAGCTTTTGCCCCCCGCTGTCAGGCGGTCCGTGCCGGTTGTGCCTTTCCGGTGCAGCACTCCCGTCCGGGTGGGACTCCCGGGCCGAGGTCCCCTGTCGCCCTGCCCCTCGGAGGGCAACTCAAGTATCCGAAAGGAGGCGAATACCTGGTCTGGGGGCCGGCTTGGCTGAAGATAGAAACAGTCAAGTTTTTTGAACCAGGATACATCCGC	d__Bacteria	p__Bacillota_B	c__Desulfotomaculia	o__Ammonifexales	f__UBA12532	g__UBA12532	s__UBA12532 [species 5891]	0.5993	2125878	91.9
FREE022176	9	igr_000078	FREE022176_c11	40478	40648	CO_F		Ferredoxin-3	C	16	0.45751	0.407321	0.00322665	0.014101	FALSE	TTTTTT	TATAAA	69	91	GCATTAAAGGTAAAGTATACGAAACTGTTCGGAAGCAAAAACGGGCTTTCGGTGGCGGAAAGATTATGATATAAAGATCGTGATATTTCAGTTTTTTCTTATTGGTTAGTACGGTCCCTGGCGGACTGACTAACTATACTGTAAAATAATGCTTAAGGAGGTTTCAGTCGC	d__Bacteria	p__Bacillota_B	c__Desulfotomaculia	o__Ammonifexales	f__UBA12532	g__UBA12532	s__UBA12532 [species 5891]	0.5993	2125878	91.9
FREE022176	10	igr_000377	FREE022176_c28	26391	26850	CO_R	rsxB_3	Ion-translocating oxidoreductase complex subunit B	C	17	0.918013	0.406935	0.00145999	0.0145676	FALSE	AATAAA	TTGCAT	385	408	TTTGAAATTTTTGAAATTTGACACTTGAAATTTGAAATTGCCAGAAGGCCGAACCCATTTTACTACGGTCCTGGTTGCGAAACAAGAAGTGCCATAATTAAAAAGCATATGAGAAGGAATTCCGGAAAGGGCGGCGAACTAATATAACCACGGGTCAAGGACGCTCTGAATTTTTCAGACATCCAAGTTAGTTTTGAATTTACTGAATAAGGTCTTGTCTGGCGTTAACTGGCTGGTGTATAATTCAGATATCATACCTCCTCTTAGCATGGGTCTACGTCTCTACCGGAAGGAGCGTTTTCCTGTTGGGTTGAGTGCATAAATGTCATCGGTTTCTGCTGTCGGGCTGGTGACCGTGTCGTTAAAACCGAAGAAAAGGAGGGGATTGCATTGACCTGAGGCCAGCGAAATAAAGGTTCTGCAATCTTGCTCCTTATTTTGTTCTTTAGGAGGGGATACG	d__Bacteria	p__Bacillota_B	c__Desulfotomaculia	o__Ammonifexales	f__UBA12532	g__UBA12532	s__UBA12532 [species 5891]	0.5993	2125878	91.9
FREE046314	1	igr_000210	FREE046314_c281	1807	2046	CO_F	mdh	Malate dehydrogenase	C	16	0.538928	0.48759	0.00101999	0.0206141	FALSE	TAACTT	TTGCAA	176	198	CCCGGCTTTGTAATGAGAAATACAGGGAATTTTGTGAGTTATTGAGTTGATGAGAAACCCATTTTTTCTGTGTTTTTTTTAAAATCAGAACAACGCGTATTTCTCATTATCTCACCAACTCACAAAAAACCCCTGTAGTTGCTCCGCCGCGTCGTTTACAAAGCGGTCAGAGAGGTTTGCAACGGCCCTCTGGGCGAATAACTTTCGCATCGCAGTTCTTCACTAATTCAACAGAGTAAA	d__Bacteria	p__Gemmatimonadota	c__Gemmatimonadetes	o__Gemmatimonadales	f__Gemmatimonadaceae	g__UBA4720	s__UBA4720 [species 5040]	0.57565	3100240	68.97
FREE046314	2	igr_000603	FREE046314_c77	2131	2229	CO_F	ftsA_2	Cell division protein FtsA	B	16	-0.806078	0.436436	0.0053533	0.00307998	TRUE	TACCAA	TCGCAA	12	34	CGCAACAAGTACTCGCAAACTGCAAGTCCGCTGTTACCAACGCCCTCGGTAAATCGTGTCTAGCGTGCAATCAACTGAGTTCTCCTACCCCAGGACAAC	d__Bacteria	p__Gemmatimonadota	c__Gemmatimonadetes	o__Gemmatimonadales	f__Gemmatimonadaceae	g__UBA4720	s__UBA4720 [species 5040]	0.57565	3100240	68.97
FREE046314	3	igr_000509	FREE046314_c488	2636	3133	CO_F	typA_2	GTP-binding protein TypA/BipA	C	16	0.439122	0.408603	0.00869994	0.0117645	FALSE	TTCGCT	TGGACA	467	489	TCTGCGAGCTGGATTAACTGCGAACTAAAGGCACTCCTAACTGCTAACTCACACGCAGTGCGAAGTGCAAACAAAGAAAAAGCGGCGCGAGTGCGGCGCTTTTTTGCTTTCAGAAGGGTGGGCTGGATGCGGGGCTCAGCTGCGCCATTTGCGAAGTTCGGCGCATGTACATCTTGCCCGTTCCAGATCCTGACAGACCAGCATCGCTGAGAAACCGTTGACTGGTACAATGCAGTCAAACCGGTGTTGGGCCAGGAAGTTGGTACCGAGCGACTGATGGTTCTGGGAGACACCCGCCGCCTGCTGGTCGCGATAATTCCCCGGGAGCGCAGTCGCACAATCCGCCCGGTAAAGCTGCGCCATAAACGCCAAATCCCACCCTCACGCAGTTAGTTAGCAGTGCTTATTGGTTAGCAGTCAGCAGTGCCTTTAGTTAGCACTTATCGAGTTCGCAGCCATAGTGCAAATGGACATCTGAACGGGCTACCTTTCGCTGCT	d__Bacteria	p__Gemmatimonadota	c__Gemmatimonadetes	o__Gemmatimonadales	f__Gemmatimonadaceae	g__UBA4720	s__UBA4720 [species 5040]	0.57565	3100240	68.97
FREE046314	4	igr_000462	FREE046314_c467	1853	1953	CO_F	recA	Protein RecA	C	16	1.41159	0.408234	0.000119999	0.0561328	FALSE	TATTTT	TTGAAT	2	24	TCTTGAATTATTTCCGCCCCTTCGTATTTTATTCGGGTCGGGAAAAGCAGTAAATTCTGTGCATCCCAGGCATTCAACGACAAACGGCGAGGATGGAGAAG	d__Bacteria	p__Gemmatimonadota	c__Gemmatimonadetes	o__Gemmatimonadales	f__Gemmatimonadaceae	g__UBA4720	s__UBA4720 [species 5040]	0.57565	3100240	68.97
FREE046314	5	igr_000150	FREE046314_c231	15690	15777	CO_F	gyrA	DNA gyrase subunit A	C	17	1.70665	0.406259	0.000153332	0.0266241	FALSE	TATATT	TTGCGA	15	38	CGCCACAACTTCAGGTTGCGAAAAACCCTCAAAATCCGTATATTTGAGGGTTGAGTTTCCCACCTACAGCAGCCCGAAGAAATCCCAA	d__Bacteria	p__Gemmatimonadota	c__Gemmatimonadetes	o__Gemmatimonadales	f__Gemmatimonadaceae	g__UBA4720	s__UBA4720 [species 5040]	0.57565	3100240	68.97
FREE046314	6	igr_000215	FREE046314_c284	4420	4631	CO_R	rarA	Replication-associated recombination protein A	C	18	0.130038	0.380459	0.00809328	0.00754508	FALSE	GTTACT	TAGAAA	115	139	CGGCTTATTTCACGGTGATTGTTTAAGGATCTTGTGAGACAATGAGAACTACGGGTTTTGCAGGAAGACGAAGAAGATGTGGTAAGGTTGGGAAGAACTACGTTTCTCTGTTTTTTAGAAACCCAGAAAAAGGGTTCTGGTTACTTCCTCGTCTTTCCAAGTCTTCCTCGTCTTCCTGCAAAACGCGTAGTTGAGGGCTGAAAAACCCGAAG	d__Bacteria	p__Gemmatimonadota	c__Gemmatimonadetes	o__Gemmatimonadales	f__Gemmatimonadaceae	g__UBA4720	s__UBA4720 [species 5040]	0.57565	3100240	68.97
FREE046314	7	igr_000614	FREE046314_c90	2309	2459	CO_R	tagO	putative undecaprenyl-phosphate N-acetylglucosaminyl 1-phosphate transferase	C	18	0.0139497	0.371095	0.00577329	0.019222	FALSE	CATCTT	TTGCCC	92	116	ATGCTGACGTAGTGAGGAGAGAGGAAGGAGGAAGTCCTCGTTTCCGGTCCTCATTACGTCAGCATTCAGAGTTCAGCATTCCTTTTTCCCTCTTGCCCGGCACAAATCACCAAGCCCATCTTACAGAGTTCCGACCCGTTATTTCAATCTG	d__Bacteria	p__Gemmatimonadota	c__Gemmatimonadetes	o__Gemmatimonadales	f__Gemmatimonadaceae	g__UBA4720	s__UBA4720 [species 5040]	0.57565	3100240	68.97
FREE046314	8	igr_000338	FREE046314_c380	8770	9066	CO_R		ABC transporter substrate binding protein	C	17	-0.480081	0.369381	0.00456664	0.087358	FALSE	GATTCT	TCGCCG	211	234	CAACCCGCTGAACTGAGGTAGCATCGTGCCCGCTACCAGCGGAGCACAATCATTCGCGGCTCAATTGTTCGACAATTAGCAGCCCTTGTTCCGCTCGCAGCAGCTCTCGCGTGCGGCACGACCGAGACTCGTCAAAAACAAATCATCGGCTTCGCGCAGATATCGTCGACGGCGAATCTAGATGAAGCGAGAGCGGGGTTCTTCAAGGCGCTCGCCGATTCAGGAGTTCTCAAGGATTCTTCCGTAACAGTCATCGAGCACAACGCCCAGGGCGATGTACCCGCGCTCTCGTTGATA	d__Bacteria	p__Gemmatimonadota	c__Gemmatimonadetes	o__Gemmatimonadales	f__Gemmatimonadaceae	g__UBA4720	s__UBA4720 [species 5040]	0.57565	3100240	68.97
FREE046314	9	igr_000314	FREE046314_c36	2098	2204	CO_F	trmJ	tRNA (cytidine/uridine/adenosine-2'-O-)-methyltransferase TrmJ	C	18	-0.0503316	0.360174	0.00204665	0.0877904	FALSE	TAGCTT	CAGAAA	18	42	TCCTGATCTGACAAAAACCAGAAAATCGGTACCGGATACCGGTAGCTTTAGCTGACAGCTGTCAGCTTGGCTCCCGGTACCCGATACCGATTTTCTGGTTTTACAGC	d__Bacteria	p__Gemmatimonadota	c__Gemmatimonadetes	o__Gemmatimonadales	f__Gemmatimonadaceae	g__UBA4720	s__UBA4720 [species 5040]	0.57565	3100240	68.97
FREE046314	10	igr_000124	FREE046314_c21	1306	1429	CO_F	tgt	Queuine tRNA-ribosyltransferase	C	17	0.149546	0.329113	0.00775328	0.0247788	FALSE	TAGCGC	TTTCAA	43	66	ATGCTGAATGCTGAATTCTGACTAACTACCCTTGTCATTCTCCTTTCAAATAGACCGAACTTCGGGTAGCGCCCGTGCAGGAATTTTCACAACCCCGCACGGCAGTGTCGAAACACCCGCATTC	d__Bacteria	p__Gemmatimonadota	c__Gemmatimonadetes	o__Gemmatimonadales	f__Gemmatimonadaceae	g__UBA4720	s__UBA4720 [species 5040]	0.57565	3100240	68.97
FREE054114	1	igr_000125	FREE054114_c43	2680	2907	CO_F	dnaN	Beta sliding clamp	C	17	0.212186	0.488488	0.00129999	0.0293857	FALSE	TATTAT	TATCCA	165	188	TTGTTAATAAGTGGCTCAAAAGATAATGATAAGTAAAAAGGAAATTGTTAATTAAAAATTATTAAATAAATTTTTTAAAAAATAAATAAAATTACAAAAAGTTATCAGATATGATTCAAACACAAAAAACACAAAATAATCATATTCAACAGCCTCAAATTTGTTTATCCACTTATCAACAACATTAATATTATTAATAAATTAAATATATAAAACTATAAACAACTT	d__Bacteria	p__Patescibacteria	c__Paceibacteria	o__UBA9983_A	f__UBA9973	g__UBA9973	s__UBA9973 sp001000035	0.42866	657701	55.49
FREE054114	2	igr_000045	FREE054114_c19	3326	3527	CO_R		NCBIFAM: DNA double-strand break repair helicase HerA	C	17	-0.303699	0.383125	0.0046933	0.0601485	FALSE	CATATG	TTGCGG	125	148	ATAGTCAAAGAGGTGGGTTGGAACAAGGGATTAAGTCTCGCCTCAATGTGCGTAGCAGAGAGCGAGGTCAACGTCTTTAATCTTCGGGATAATAACCGTTCTAGGCGGTGGCAAAGACGAAGAGCTTGCGGTTTCTCCGAAAGGAGTCCATATGGTTTAGATAACGACTACGCTCCCTATTTCCAGCCCATCTCAAATAAAT	d__Bacteria	p__Patescibacteria	c__Paceibacteria	o__UBA9983_A	f__UBA9973	g__UBA9973	s__UBA9973 sp001000035	0.42866	657701	55.49
FREE033317	1	igr_000308	FREE033317_c14	20997	21238	CO_R	recA	Protein RecA	C	16	0.11354	0.494636	0.000759995	0.0574732	FALSE	CAGGGT	TTGACT	39	61	AATTTAAAAACACAATGAATATACCAACCTATGACTAGGTTGACTATTTCAATAAAAAAACCAGGGTATGTATTTGCTCTGGTTTTTTTATGCATATAACATTCATTGATACTATTTCTTCTCCTAAATTATTAAAAAGAGAAAAATCATCACTTTCATTTGTAGTTATTTTAAAACGAGAAATGAAATAAATAAAATAAGTGGTATTTTTGGAAACAGATTAATTCAGAAAAAAAGAACAA	d__Bacteria	p__Bacteroidota	c__Bacteroidia	o__Flavobacteriales	f__Flavobacteriaceae	g__Winogradskyella	s__Winogradskyella eximia	0.32328	3771378	93.64
FREE033317	2	igr_001174	FREE033317_c7	47007	47258	CO_F	ffh	Signal recognition particle protein	C	16	-0.389368	0.489943	0.0053533	0.0243169	FALSE	TAGAAA	TTGCAG	223	245	AGAAAATGCTGAAAGTTAGTAATTTTAGTAAGTTAGTTAAGTTGATTAAAAAGAGTTGCTCGCCATGAGTAGCTCTTTTTGTTTGAAGGTATTTAGTCAATTTAAGTAATATTTCATCTTTTTAAACCTTCATTTGCAACTAAAAACTAATTCTTAAACTCATTAGTAATTCGCTCATAAATTCTTAAATTTGCAGCTTATTAAATAATTACGGGCTGCTTTGTTGCAGGCTGCAAATAGAATACTAGAAAC	d__Bacteria	p__Bacteroidota	c__Bacteroidia	o__Flavobacteriales	f__Flavobacteriaceae	g__Winogradskyella	s__Winogradskyella eximia	0.32328	3771378	93.64
FREE033317	3	igr_001379	FREE033317_c94	9867	10745	CO_R	dnaK	Chaperone protein DnaK	B	16	-0.475376	0.489836	0.00973327	0.00129332	TRUE	TAAGTT	GTGAAG	680	702	TCACCACTTTCATCTTGGATGTCATAATTAGTCATGTCGTTTAAAGCGACTAAATAGCCATTAGGAGTAAAACCAGTTCTTATTCCTTTATAAGCAGCAATATCAGTTCCACTAGGATAAGTTATAGCAGTAGTACCTTCAGTAAGACCTGTGCCAGTTAATCCAGTTCCAGCTCCATCATCGTAAGCAGAAGATGCATTTGCCACAGCCGCAATAAATGTAGTTGGTGTATCAATATCAGTTCCATGATAAGCGAATATAGCTTCTGCGGAAGCAGAAAGTCCACCAGGAGAACCAACAATAGTACCATGAGAGATACTTGGAGTTGCACTAATGGCATAGAATGTAATAATGCTTCCAGCTGAAATTACGGATGCTCCAGACTGCCATTGGTAATTAGCTTCACCAGAATTAAATTCAGTTCCTGTCCATTCCTTGTCAGAAAAATAAATAGTTGTGTTTGCAGGAATGTCTACAAAAGTTACCATGGCAAAGTCATCATCTCCATCTGCATTAAAAGCAATGAAGGCCATATCTCCAGTATTTAGCTGAGCACTGCAAATACATGTAAAAAGCATAAAGAATAATTGTAAAAAATGTTTCATAATTTTTGGTTGTTTTAGTTCCTGTGAAATTATCAACCAAAAGTTTCTTAATGATGTACTCAATATTATAAAAGGGTGAAGAAACTTTTAAGAATGTTAAGTTTGGGTTTAGCTAATGTTGTGGATGGTACAAATCTCATAACAATTTATTAAAGTGACATCATGTCACATTTTTTGTCATGGCATAATCATTGACTATTACTAATCGAGTTTAAAAAATAAATAATAACACGATACTTTCCGTGAAAGCGGAAAACAAATAACAAATATAATT	d__Bacteria	p__Bacteroidota	c__Bacteroidia	o__Flavobacteriales	f__Flavobacteriaceae	g__Winogradskyella	s__Winogradskyella eximia	0.32328	3771378	93.64
FREE033317	4	igr_000772	FREE033317_c36	10997	11376	CO_F	uvrA_1	UvrABC system protein A	C	16	0.644062	0.482879	0.00107333	0.00801478	FALSE	CATAAT	TAGCCG	304	326	ACCAACAACCAAAAACCAACAACCAACAACCAACAACCAAACACAAAAAACCAACAACGTCAGTTCGAGTGTTTTGCCTTTCAAAGTGAAACGAAGAAAGACAAAATGTATCGAGAACCAACCAACAACCAAACACCACCAACTACCAACCAAAAACCATACTCGGGTCATAACCGCATCAAAGCCGAGTCATAGTCGGGTCATAGTCGGGTGAAACCCTGTTTTTTCCTACAGCAAAACCAGTTCACCAATCACCAAGCGACCTCAATAACGCCAACCACATCAACCTCAGTTCAAATGATTTTAGCCGTAACTAAAATTAGCGGCATAATTTGTACCTTTGCAACTTTACTAAAAACAACAGGAGGATAAAACCAAAT	d__Bacteria	p__Bacteroidota	c__Bacteroidia	o__Flavobacteriales	f__Flavobacteriaceae	g__Winogradskyella	s__Winogradskyella eximia	0.32328	3771378	93.64
FREE033317	5	igr_000946	FREE033317_c48	16709	16884	CO_F	dinG_2	3'-5' exonuclease DinG	C	16	0.546645	0.479217	0.00094666	0.0238548	FALSE	TAACGT	TTGACA	28	50	TTGACTGATGCGTCTCAGTTTTCTTACTTTGACAAACCAATAACAATAAATAACGTAACGTTATATACGCAATACTAGACATAGAAACCACAGGTGGCAAGTACAATGAAGAAGGAATTACAGAAATTGCTATCTATCAATTTGATGGTCATAAAGTAACCGATCAATTTATTTCA	d__Bacteria	p__Bacteroidota	c__Bacteroidia	o__Flavobacteriales	f__Flavobacteriaceae	g__Winogradskyella	s__Winogradskyella eximia	0.32328	3771378	93.64
FREE033317	6	igr_000963	FREE033317_c5	7289	7436	CO_F	rimM	Ribosome maturation factor RimM	B	16	0.499188	0.47516	0.000606663	0.00657329	TRUE	CAGACT	TTCACG	114	136	AAAAATTATTTTTTATACTTTTAACCCAGGCTATTATGGTCTGGGTTTTTTTATTACCAAAAATGTCACATCGCGTGCAGTCGAGATGTAATTATTGATTGGCATTTATTATTATTCACGACTGCGTTTGAACTGACAGACTAGGAAA	d__Bacteria	p__Bacteroidota	c__Bacteroidia	o__Flavobacteriales	f__Flavobacteriaceae	g__Winogradskyella	s__Winogradskyella eximia	0.32328	3771378	93.64
FREE033317	7	igr_001213	FREE033317_c73	15204	15347	CO_R	rlmCD	23S rRNA (uracil-C(5))-methyltransferase RlmCD	C	16	0.595551	0.469296	6.66662e-05	0.303437	FALSE	TAGGCC	TTTAAA	19	41	ACTTCTTTCCCCTTAATTATTTAAAGCGGCTTAGAGAAATCTAGGCCGTTTTTTATTTATAATAATTTCAGAATTAATCACTCCATTTTCAACTTTACTATTCGCAAAATTGCACCTATCTTTGCACCTTAATTATTTTAAGAA	d__Bacteria	p__Bacteroidota	c__Bacteroidia	o__Flavobacteriales	f__Flavobacteriaceae	g__Winogradskyella	s__Winogradskyella eximia	0.32328	3771378	93.64
FREE033317	8	igr_000490	FREE033317_c2	17952	18055	CO_R	asnS	Asparagine--tRNA ligase	B	18	0.182686	0.455553	0.00206665	0.0246598	TRUE	TATAAT	TGGTTT	47	71	TAAGACTAACATGACTTTAAAATAGGCCATAATTCATTTGAATTAAATGGTTTATTTTAAAATTCATTTGGTATAATATATATTAGCATTAAAATAATTATAAA	d__Bacteria	p__Bacteroidota	c__Bacteroidia	o__Flavobacteriales	f__Flavobacteriaceae	g__Winogradskyella	s__Winogradskyella eximia	0.32328	3771378	93.64
FREE033317	9	igr_001043	FREE033317_c55	6746	6838	CO_R		JCVI: succinate dehydrogenase (or fumarate reductase) cytochrome b subunit%2C b558 family	B	18	0.779935	0.45524	0.000446664	0.0148332	TRUE	TAGACT	AAGCCA	44	68	AACCATTCTAAATAAATTAATTATCAATGATCGCAGTTGGCTGAAAGCCATTTGCACTGTATCTTTGTTAGACTAAAATAAACTAGATTTACA	d__Bacteria	p__Bacteroidota	c__Bacteroidia	o__Flavobacteriales	f__Flavobacteriaceae	g__Winogradskyella	s__Winogradskyella eximia	0.32328	3771378	93.64
FREE033317	10	igr_001093	FREE033317_c6	74771	74958	CO_R	ychF	Ribosome-binding ATPase YchF	C	18	0.356929	0.448776	0.00055333	0.069012	FALSE	TACGGG	TCGCAA	139	163	ATTTTTATTAAGTTCATTTTATTTAATAGAAATTATTCAAATAGACCTATTATATAAAAGAGATGTAAGACGAAATTCATTTAAGAATCATTTCAAAAAAATATAATTCAACTATTCCACTAATTAACTACATTTGCACTCGCAAAAAATAGATTCTCGTTATTACGGGAATAAAAAATATATTTTCA	d__Bacteria	p__Bacteroidota	c__Bacteroidia	o__Flavobacteriales	f__Flavobacteriaceae	g__Winogradskyella	s__Winogradskyella eximia	0.32328	3771378	93.64
FREE049317	1	igr_000809	FREE049317_c48	14778	15024	CO_R	mreB_1	Cell shape-determining protein MreB	B	17	0.985104	0.467481	0.000339998	0.00407331	TRUE	TAGATT	TTGTTG	168	191	CGCTGGGCGCCCCGGGCCTGGTGGCCCTTCTCCACCCCCTCTTAACCCGCGAAAAGTTGGCCGATTTCAGATGGCGCGGCCGCCCGCTTCCGGCGTCAGGGGAATGACATGTCCGTGGACACCGTTGGGTTAGTGACGTCCATCCTCCTGAAAACTCATACGTTTCTCTTGTTGCAACCAGCGCCCGGTGCTAGATTGGGTGAGTAGAACTGTAGCGAACCCCTTACAGTGGATAGGAGCGGCGCCG	d__Bacteria	p__Methylomirabilota	c__Methylomirabilia	o__Rokubacteriales	f__CSP1-6	g__	s__[Genus] [species 14874]	0.7072	5317362	58.33
FREE049317	2	igr_000392	FREE049317_c195	11496	11780	CO_F	mraZ	Transcriptional regulator MraZ	C	18	2.53481	0.441836	7.99995e-05	0.00330791	FALSE	TAGGAT	TTGACA	162	186	CCCGGGCGCCGACAACGGGCTCCGGCGCCCGGCCTGGCTGAGTCCACCCGCCCCCATCCAGCACCCGTATTTCCGCTAGGGGCGGGGTGGCCAGTTGGGGGGCCCCCCCACCTGTCGTCAGGGTGACGCGCTGTATTTCTCCTTGAAATCTTTAGTTTTTCCTTGACACCCCTCCAGACCACCCCTTAGGATGCCCCCTCAAGTGGGGTGTTTTCCCATGAAGTGGTGTCCATGCCCAGCCGGTGGGCGAGCCGGAGAGGCCACGGGGCCTCGACCGAGGGGACA	d__Bacteria	p__Methylomirabilota	c__Methylomirabilia	o__Rokubacteriales	f__CSP1-6	g__	s__[Genus] [species 14874]	0.7072	5317362	58.33
FREE049317	3	igr_000795	FREE049317_c44	667	875	CO_F	sufB	FeS cluster assembly protein SufB	B	17	0.970956	0.417793	0.000606663	0.00464664	TRUE	TTTAGT	TTGTTC	121	144	CGTGTGCCCGTCTCCCGTCGTCCACCGTCCCCGCGCGCATATGATGGGCACCGGCAGCTGCCGGCCGAGCGCCCATCACGAGTCACTGGGCAATACGACTGCCAATAAGTAGCTGATTCTATTGTTCCTCTAAATCCCGACTGTTTTAGTCGCCATCTCCCTGACGCGGGTGTACGCTGGGCCCCGTAGACGGGGAGGGGGGACAGCGC	d__Bacteria	p__Methylomirabilota	c__Methylomirabilia	o__Rokubacteriales	f__CSP1-6	g__	s__[Genus] [species 14874]	0.7072	5317362	58.33
FREE049317	4	igr_000948	FREE049317_c70	27368	27533	CO_R	rny	Ribonuclease Y	C	18	4.01623	0.409341	6.66662e-06	0.00330791	FALSE	TATACT	TTGACA	53	77	TCTTCCCAGCGCATCCCCCGGGGATGCGTGTCCCCCCGGACTGTGTCGTTTCGTTGACAATCCCGCCCGCGAGAGCCTATACTTTGGCAAATTTCGCGGCTATTTGCCGCGCGTGGACCCCAGCAAACACAACGATCCTCCGGGGATGACCCGGAAGGAGTGACCC	d__Bacteria	p__Methylomirabilota	c__Methylomirabilia	o__Rokubacteriales	f__CSP1-6	g__	s__[Genus] [species 14874]	0.7072	5317362	58.33
FREE049317	5	igr_000717	FREE049317_c267	11512	11830	CO_F	ftsA_2	Cell division protein FtsA	A	16	2.83465	0.401534	0.000646662	4.66664e-05	FALSE	CATATA	TTGACA	216	238	CGGCTCAGATGGCGGCGGGCCCCCGGGCCCGCCGCCTTTCGCAGATTTGCTGGAGGCGTGGAAGGACGGGCGGGAGCGCTTGTGCTCGGAACTGGCTGGCACCGCTCGAAATTCGACGCGTGCCCGGGAACGATAGGGCGAGCAAACGCGTGCGGCCCCCACTAGACAGGGTGGGGGGTGCGGAAGCCGTACACAACGGGGAGAATGTAATGAATATTGACAGTTTTCGAGCAGCGCCCATATACAGTAACCACGCGTTCGCGAAAAATTTCCGCAGACCGTCTTCTTTCATCCTCGGATAGAGGCGCAGGAGCCGACT	d__Bacteria	p__Methylomirabilota	c__Methylomirabilia	o__Rokubacteriales	f__CSP1-6	g__	s__[Genus] [species 14874]	0.7072	5317362	58.33
FREE049317	6	igr_000110	FREE049317_c120	12709	13038	CO_F	leuS_1	Leucine--tRNA ligase	C	17	-0.307324	0.39626	0.0042733	0.0335135	FALSE	TAGTAG	ATGCCA	5	28	GAGATATGCCATGAGATCCACGAGGGTTTAGTAGGCCATGGCCATGGCCCACGACCACCTCGAGATCGAGGCCCGCTGGCAGCGCTACTGGGAGGAGCACGGCACGTTCCGCGCCACACGGCGGAGCGGCCGGCCCAAGCGCTACATCCTCGACATGTTCCCCTACCCGTTCGGCGCCGGTCTGCACGTCGGTCATCCGACTGGCCCGAGGGGACGCTCACCGCGCAGCGCCGCTGAATCGGCCGTTCGGAGGGCGCCGAGATCGTCTTCGGTGTCGACGGTCACCCGGACGCGCGCATCGCCGTCTTCACGACGCGGCCCGATACCCTC	d__Bacteria	p__Methylomirabilota	c__Methylomirabilia	o__Rokubacteriales	f__CSP1-6	g__	s__[Genus] [species 14874]	0.7072	5317362	58.33
FREE049317	7	igr_000278	FREE049317_c161	16690	16862	CO_F	fus	Elongation factor G	B	17	1.60557	0.390326	0.000179999	0.00524663	TRUE	TAGCAT	TAGAAG	73	96	AGCGACGACGCCTCGCGCCCGTCTCTCGGGCGCTGCCTCGTGCCTGGGCCCTTCTCGGCGCCCGGCCGCCCCCTAGAAGCGCTTCTCCGCGTGTGGTAGCATCCCCGTCACATCAGCCCTCTTCCTTCTTCCGTCGCACTATCCGTCGTGTCGGGTTCAACGGGGAGGCAGAC	d__Bacteria	p__Methylomirabilota	c__Methylomirabilia	o__Rokubacteriales	f__CSP1-6	g__	s__[Genus] [species 14874]	0.7072	5317362	58.33
FREE049317	8	igr_000687	FREE049317_c260	19199	19339	CO_F		WD domain%2C G-beta repeat	C	18	2.25822	0.385036	7.99995e-05	0.0210777	FALSE	TAGGAT	TTGACC	105	129	CGGAAGTAAGGCGGGATTGACTCGCCCACCGCACTCGGCAAGATATCTGCCGTCACGCTCGACCGTCTCCAATCCTCCTCGTCAGTCCGTATCCAACTCTGGACATTGACCGGCTGACCGCTGCGCCAATAGGATCCGCGC	d__Bacteria	p__Methylomirabilota	c__Methylomirabilia	o__Rokubacteriales	f__CSP1-6	g__	s__[Genus] [species 14874]	0.7072	5317362	58.33
FREE049317	9	igr_000592	FREE049317_c24	36280	36478	CO_F	livH_2	High-affinity branched-chain amino acid transport system permease protein LivH	C	18	2.67342	0.383185	4.66664e-05	0.00754508	FALSE	TATAAA	TTGACT	20	44	CCGTGGGAAGCATCGCGCCATTGACTTGATCCGCGCCGGCCGGATATAAACTCCCACGATCGTCACGCCGCGACAGCGTCGCCGCGGCGGACGTGCCGCCGGTGTCACCGGGTGGGGGACCTTCCTGGACACGATCCTGCAGCTCGCCCTGAACGGCGTCGCCGTCGGGTGCATCTACGGACTGGTCGCGCTGGGCTTC	d__Bacteria	p__Methylomirabilota	c__Methylomirabilia	o__Rokubacteriales	f__CSP1-6	g__	s__[Genus] [species 14874]	0.7072	5317362	58.33
FREE049317	10	igr_000345	FREE049317_c182	18641	18796	CO_R		Oxalate oxidoreductase subunit delta	A	18	2.47383	0.373996	0.000259998	4.66664e-05	FALSE	CATACT	TTGACA	72	96	GGGGAAAACGGGTAAATCCCGAAGGGGACTCAGGAAACTGGCCGAGTTTCGTCTCGTGGACCCCTCACGCGCTTGACAAGGGCGGCGCCCGCTCGCCATACTCTGGTCCGACCAGCCGACCAGCCGGACCGGACGTAGCCAAACCAGGAGGCGAGC	d__Bacteria	p__Methylomirabilota	c__Methylomirabilia	o__Rokubacteriales	f__CSP1-6	g__	s__[Genus] [species 14874]	0.7072	5317362	58.33
FREE039339	1	igr_000474	FREE039339_c198	5771	6242	CO_F	ispD	2-C-methyl-D-erythritol 4-phosphate cytidylyltransferase	C	18	-0.22495	0.559878	0.00163332	0.0457935	TRUE	TATGCC	TGGGTA	326	350	TTGACGCCTGAGAGCTACAAAGGCTATGGCAGAAAAAACAACAATCAGCCACGCTTGAGTGTGATGAAAGCAGGGCTGAAAGCGAACCTCATTACGTGATCAGCGCCGTCGTTCGTATGGTGTATTTACATGATTAGATGCTCCATTATTACGAACGATTTGGACTTCTTTGGTTGGCACGATTGAGATGAAACACGCGCATGCATAGGTTGATGACGATGATCGATTTTGAATGGAAAAGACGACAATTTCGCAACGAGCTGGTTGAACGCTGATAGGGATAGGCTATCCCGTTGCAGCTCGATGAGGAGTCAACTGCTGGAACCTGGGTACCCTCAGTGAAGTTCTGATATGCCGGAATCAACCAGTAGCTACCAAGGGGCGTAGTTTAGCCGGGGATTGCTTGCACCTGAGTAGGGCTGTTGTTGGAGAGTGGGGCTGATATGCTCTCGCGCGGAGAGTAGCGACCTTA	d__Bacteria	p__Chloroflexota	c__Dehalococcoidia	o__UBA2963	f__UBA2963	g__	s__[Genus] [species 8986]	0.53774	2313040	98.13
FREE039339	2	igr_000403	FREE039339_c183	13929	14116	CO_R	gyrA	DNA gyrase subunit A	C	17	1.60339	0.526912	0.000133332	0.016432	TRUE	TATAAT	TCGCCG	31	54	TCGCACCAGACCTCGCTGCCAATTGCCTCTATCGCCGAAGGCGTCTGCTTTTGTTATAATCGCACGCGTGCACGCCCGCGCGTTTTCCACAATATTTGTAATCTTGAAGCGGGTGCTCACACTACATGTAGTACGAAGTGCTCCCTGCGCATTCCATGGACAGGGTAGCTCACCGAAAGGAACCACTC	d__Bacteria	p__Chloroflexota	c__Dehalococcoidia	o__UBA2963	f__UBA2963	g__	s__[Genus] [species 8986]	0.53774	2313040	98.13
FREE039339	3	igr_000142	FREE039339_c141	6873	7016	CO_R	recA	Protein RecA	C	16	0.89684	0.50991	0.000246665	0.0619278	TRUE	TAAAAT	CAGCCG	80	102	TCAAACGGCGGAGATTCACTGGAAAGTGTGCCATTTTTGACTTGCGATTAGAACATCTGTTCCTTCAAACTAAGCATCGCCAGCCGCCACATGTGGGTGTGGTAAAATAATCAATGGTAGTGGCGGTAAAGAGACGAGGCCAAA	d__Bacteria	p__Chloroflexota	c__Dehalococcoidia	o__UBA2963	f__UBA2963	g__	s__[Genus] [species 8986]	0.53774	2313040	98.13
FREE039339	4	igr_000832	FREE039339_c88	2259	2493	CO_F	dnaN	Beta sliding clamp	C	18	1.54624	0.487329	0.000139999	0.0136341	FALSE	TATACT	TTGACC	162	186	CTTTATAGACTGGGTGGTAAAAGAGACAGGCATAAAGTTCCTCCTCTATTCAATCTCGGCAAAAGCGCCATATTGGGTCATTTCCCCTAGGTTCGAATTTTCCGGTTTGTTTTGTGCGTGAATAGCACGGTATAGGCGAGAATTTCAACTTCGAACAACTCGTTGACCGGCCATGCGCCTGCAGCCTATACTCCCCGAACTTTAGCGAATAACCACAATATGTTGAGGTTGGGCA	d__Bacteria	p__Chloroflexota	c__Dehalococcoidia	o__UBA2963	f__UBA2963	g__	s__[Genus] [species 8986]	0.53774	2313040	98.13
FREE039339	5	igr_000265	FREE039339_c162	20456	20703	CO_R	rpsA	30S ribosomal protein S1	C	18	1.13928	0.463041	0.000359998	0.0126997	FALSE	TAAACT	TAGACA	183	207	AGGAGCTATTTTTTTGAATCAAGCCCGGGTGTTACGCACCCGGGCATTTCTTTGTTCTTTTTCTAGTGCTTGCGGTTAGGGGAGAAGCCACTTATTTGCTACGGGTGTACATATCAACACGGAGACCTAGGCGTGGAATCTTATGGATCCCACCACGACTCCTAAACGAGGGAGGATGTCGGGTAGACAGCTTTCTCCGTGCGCGCGTAAACTTGTAACAGGCAAATAGGCCTTAAAGCGGGGTCATT	d__Bacteria	p__Chloroflexota	c__Dehalococcoidia	o__UBA2963	f__UBA2963	g__	s__[Genus] [species 8986]	0.53774	2313040	98.13
FREE039339	6	igr_000113	FREE039339_c133	10427	10993	CO_F	nrdR	Transcriptional repressor NrdR	C	18	0.724485	0.457673	0.000726662	0.0117645	FALSE	AAAAAT	TTGACA	396	420	TTGCCTACAGAGTAAGCAGTTTTCGCCCGCCGATGGAATCCTTGCCTCAGTAAGTTGGATTTCTCCCTCTCATGTGTTTTCCGGTTCTGGTATCAGTACCTGAGGCGTATGAGGGGGAGAGGCGGCTAGCAGGTGCTCTTACTTAAATATTTGATCCAAGAATCTCCCCCGAAACTTGGGTCTCTCTCGGAGCAGTCACTCCCCATGGCTACTTCGTTGCTCCTCCAGATCCTTTCCACACGCCAATGGGAATGGGTCACCGGGCCCCGCTGGTAATCCCGCGGGGCTCATTTTTGCTTGTCCACGCGCGCTCCCACTCTCTCATTTTTGTCATTCGCAGTATGGTGTACCGCCGCCTCCAAGTATTGCTTGTAGGAAAATGTGTGAATTTGCTACTTGACAGGAGTGCCGACGTGCGACAAAAATACCTCCGGAGGCTTCACTTTTGGGTCAATTGCACCCCATGTAGTAGCCACGGCACGTTACAATCCCCTATATTGCTACAACGTCTCTGTACTGATCGGCCGTACCACTACGTACGGCTGGCCCCAGGAGGACTGCCACGAC	d__Bacteria	p__Chloroflexota	c__Dehalococcoidia	o__UBA2963	f__UBA2963	g__	s__[Genus] [species 8986]	0.53774	2313040	98.13
FREE039339	7	igr_000509	FREE039339_c200	6766	6966	CO_R	ruvB_2	Holliday junction ATP-dependent DNA helicase RuvB	C	18	1.05184	0.426333	0.000186665	0.0380797	FALSE	TAGAAT	TTGCGA	106	130	TTTCCAATAGCCAGGTTTTGGAATCTGAAAGAGCCCAGGTAACCCGGAACAAGGATGATTCACTCAAGGAAGATTAAAATCAAAGAGGTCGCAGGCCATCGCTCCGTTGCGAGGGTGCAGCGAGCGTCGCTAGAATCGCCGTACTCGTAATAGTAAGTACCTATCATAGCGCAATGTGCGTAGGTAATTGGGACGTGGCGT	d__Bacteria	p__Chloroflexota	c__Dehalococcoidia	o__UBA2963	f__UBA2963	g__	s__[Genus] [species 8986]	0.53774	2313040	98.13
FREE039339	8	igr_000272	FREE039339_c162	37268	37558	CO_F	phnD1	putative ABC transporter phosphite binding protein PhnD1	C	16	-0.443637	0.418472	0.00665996	0.0224673	FALSE	GATCCT	CTGCCA	193	215	GCACTACGCCTCTACAGCAGGCGCCTATGCGCGAACCTGAATCTCTCTACCCGGCCAACGAGGGGGGGCGGGGGTTAAGCTAAAATCCAATCACTGTGCACTGGGAGTGATGCATGGTTTGAAGCAAGGCCATAACAGAACCGAGAAGTGGCGCTTATGCACCCAGAATCAACTCGATTCCTAGGTAGGTTCACTGCCAATCCCTAGCGATTGCTGATCCTTCTCTTTCAGCCAGTGCTGTCGGAGGCAGGGAATTTACTGCTCCACAAATTTATGTATACGGAGGCCATC	d__Bacteria	p__Chloroflexota	c__Dehalococcoidia	o__UBA2963	f__UBA2963	g__	s__[Genus] [species 8986]	0.53774	2313040	98.13
FREE039339	9	igr_000361	FREE039339_c177	6314	6888	CO_R	typA	GTP-binding protein TypA/BipA	C	17	-0.446444	0.411264	0.00815995	0.0155002	FALSE	CACAAG	TTGATA	355	378	GTCCCGAAACTCAAATTCTACACGCCATTCGGGCCTTACCAGAGAGCGGACCGGGGCGTCCTTTAGGCCTCAACCAGATCCCGGTCGCCTGCAGTCCACTCACAGTGGTATTAAAGTCGAATCAAAGTCATAACCCTAGCGCTTACTTGAATCCTAATTCTGCCTAGCTCCTTAGGACACTCAGCAAAGCACTCGAACCAATCCTCGTACGTCACAATCCTCTTCAATTCCAATGATAACGGGAGCCCCTATGGCATTCCCTCTCACTACTCCTTCATCGAAACTAACAGAGAAGAGAAACGAATCTATGCGTGCTCGCACGTCCACCAAGCGTCACTGCAATGCGTGAACGCGCTTGATATACACAACGCGCTCACGCACAAGTAAGTGACCAAAAGCACAAGAGAGCATTAGCCATCTGCACAGACTCCGGGAGAGTTTGATAACCTTTTACTAGCAAATGGACCACCTAGTGTCCCTCGATTAACTCCCTCCACCGATTCATCGAACGCAGATGCGATTCAAGGCGTAGTGCGCCTCCTCAGTGGTGCGCGCCGTGCCAGCCAGGAAAACAA	d__Bacteria	p__Chloroflexota	c__Dehalococcoidia	o__UBA2963	f__UBA2963	g__	s__[Genus] [species 8986]	0.53774	2313040	98.13
FREE039339	10	igr_000447	FREE039339_c195	16173	16409	CO_F	uup	ABC transporter ATP-binding protein uup	A	18	0.102709	0.411043	0.00689329	0.000379997	FALSE	CTTCAT	AAGAAA	204	228	GTTCGATTGAGCCCGTGCAATTTAACCGGATACGCCTAGGACGTCTATCGGCTCACCAGACTCACTAAACACGAGAGAATGTAATCGCTAAACTACTTAGGCATTGTTGTTTTTTATGACAAATCAAAGCTTCCTCGTTTCCGTGGAGTCTCTTCAAAACAGAATAGCCCTGTCAGATTGGGGTTTGGTTGAGCAGGTCCCTGTAAGAAAATTACAATCGTTAGGTACCTTCATTTT	d__Bacteria	p__Chloroflexota	c__Dehalococcoidia	o__UBA2963	f__UBA2963	g__	s__[Genus] [species 8986]	0.53774	2313040	98.13
FREE072274	1	igr_001750	FREE072274_c65	11486	12304	CO_R	leuS	Leucine--tRNA ligase	C	16	0.336618	0.444855	0.000479997	0.0650336	FALSE	CAAAAT	CAGAAG	493	515	ATGAAGGCACTTCTAGCCACTGTCTGGGGACTGGGATTCGCTATCAATCCAACTCAGGCGGAAGCATATTCCGTTGAATGCCATGTAAACGCGGATGGTACATATTTGGTTGCGGATAAAGTGCACATTTCTATTGCAGAAAAAAAAGACTGCGAATTCGATGTTGCTCTGGCGCGAAACATCGACGGGAGAGGCTCAATCGGCGTTATTGTCGGACCCCCAGCCGATGGATTGGGAATCAACTCGCAAAAGTCAATTTATGTAAAGGTGAAGCGGGGTGTTGAGTTTGATTTTGCCGGTAATTTACCCGCTGGCGCCGAGTGGCTCGGCCAAGGCAGATTCCGGTATCTTTCGCAAGAGGGGGGAGCCCGCTACCTCAGCCATTATTTCTTTAAAGACAGGAAGATTGTACCAGACAAGAATGCAAGCGCGCTCCTTCTTGACGGGGACTACTGTATTGATCGAGGCACGTTGGCAAACGTGAACGACATGCCAGAAGGGCAGAGCTGTAAAATCAAAATTCGGGCGACCTTCAAGACACCAATCTGCATTCAGATGAAAAACGAGATTTCGAAGATCGTTCAATTGGACAGGTGCGGACAGTTGCGGAAGTAGTCGATTCCGGCTGCGGGGGGGGGCGAACAGCGCTGCGGCAAGCACCGCTGCGGTCATGCCGCAACGTGCGCGGCAAGGCCCCGCCCGACGTTGCCTGGCGCAGGTCTCCAGGCGGGCCGGCGAGACCGACGGCGTAGGTCGGCGCAGCGCGGATAATCCGCCTTCCCCCGGCCGGCCGCGCCGGGACTGCCCGTTTTCCCAGCC	d__Bacteria	p__Pseudomonadota	c__Gammaproteobacteria	o__Burkholderiales	f__Burkholderiaceae_B	g__ALPHA2B	s__ALPHA2B sp005503065	0.68717	6000488	97.65
FREE072274	2	igr_001443	FREE072274_c48	22551	22795	CO_F		Branched-chain amino acid transport system / permease component	B	16	-0.518875	0.42968	0.00794661	0.00586663	TRUE	GAGAAC	TTTCTT	174	196	CCACCCCCGTTTGACCGGCGTACTTCGTGTCGCCGGTCGATACCCCCTCAAGGGGGCGCACCCGGCGGCCCGGCAGAGCCGGTGCCGCGGGTGCCCCCGAATGGGCTTCGCTCCGCTTGCCCTGGCGAGAGCAGTGTCGATGGAGGCCTGATCCCTGCATCCATGGATCGGGCCTTTCTTTTTCCGAGGTTGATGTGAGAACACCCCTGCGCCGACTTCTTCACACCGCATGCGCGGCGCTGCTC	d__Bacteria	p__Pseudomonadota	c__Gammaproteobacteria	o__Burkholderiales	f__Burkholderiaceae_B	g__ALPHA2B	s__ALPHA2B sp005503065	0.68717	6000488	97.65
FREE072274	3	igr_000193	FREE072274_c11	195029	195426	CO_R	recD2_1	ATP-dependent RecD-like DNA helicase	C	17	1.68393	0.407167	9.99993e-05	0.0187576	FALSE	CATGAT	TTTTCA	216	239	GCGCACGGCCCGGCAGTCGAGGGCCAGTGCGAACAGCTCGCTCCCCCCTACAACCGTTCGGGCTGAGCCTGTCGAAGCCCCGGCACAGCGCTTCGACTGGCTCAGCGCGAACGGATCGTGACTTGCACGAAGAATGCTCAAGCCCCTGAGCCCAACTCGAAACGTTTAAGCAAAAAGGGCCTACAACGCCCGTCCCACGGGCGCAAGCAGCTACTGTTTTCATAGCAAACGAGCTTTCACATGATTTCGGCCACCACCGCCCTCCGCGCCGCGCCCGGCCCAGCACCGGTGCGCGCCGTGCCCGCTCCGGCGCCCGTTTCCGCCCACGGCGCCGCAGCGCCGTCCGACCGTGCCCACGCCGCTGCACTGTTGCAGGTCGACGGCGTGACCCGAGCACA	d__Bacteria	p__Pseudomonadota	c__Gammaproteobacteria	o__Burkholderiales	f__Burkholderiaceae_B	g__ALPHA2B	s__ALPHA2B sp005503065	0.68717	6000488	97.65
FREE072274	4	igr_000241	FREE072274_c11	323939	324234	CO_F	rpoB	DNA-directed RNA polymerase subunit beta	C	18	0.399713	0.390571	0.00189999	0.0210777	FALSE	TGTGCA	CAGAAG	162	186	TTCAGCCCTCTTGCGAGGCTGGAAGTGCCCGAAAGGGCCTTCCAGCCTTTGCCGCTTTCAGAGCGCACCCGAAAACCGGCTGATCCCCGATTTCCCCGCGACCGGCAGGTCGATGGGAAGCCCGGGAAAATACGGCTTTCGAGTGTCTTCTGACCCCGACTACAGAAGACCCCTTGGTTCGGGCGATGTGCAATGCATCGCCGTCCGCCATCGCTGGTAGTGGCCAGCCGCCAAGCAGGAACGCCGCCCCGCGCGCCTGACCCCAGTCGCTGATGACCTCAAGCCCCGGAGCTCTC	d__Bacteria	p__Pseudomonadota	c__Gammaproteobacteria	o__Burkholderiales	f__Burkholderiaceae_B	g__ALPHA2B	s__ALPHA2B sp005503065	0.68717	6000488	97.65
FREE072274	5	igr_001348	FREE072274_c44	161168	161329	CO_F		AAA domain%2C putative AbiEii toxin%2C Type IV TA system	C	18	0.812744	0.379439	0.00912661	0.0261631	TRUE	GTTCAA	TTGCGA	99	123	GGCTGGCGGGCGCTGTCGAATACGGGCAGCCGAACGCAGAGGGCGCAGCGGTCTCGCGGAAGACGCAGAAAAACCTTTCTAGGATTTCTTCTGCGCCCTTTGCGAGACCGCTGCGTCCTTTGCGTTCAACGGTTCCCGATCCCGCATTCAAAGACGCTTCCC	d__Bacteria	p__Pseudomonadota	c__Gammaproteobacteria	o__Burkholderiales	f__Burkholderiaceae_B	g__ALPHA2B	s__ALPHA2B sp005503065	0.68717	6000488	97.65
FREE072274	6	igr_002104	FREE072274_c88	130493	130691	CO_F	grpE	Protein GrpE	C	16	0.809497	0.37485	0.00416664	0.00566409	FALSE	TAGCTG	TTGAAA	140	162	ACGCCTGGACCCATCCGGCGCCCACATCGCCCCGGGCCGGCACCGGCCCAGGGCGATCCTCTTCCTCTTGCCTTTGCCCCCGTCCATCGGTCCTCGCGCGGCCATTGGAAATTTCTTGCCCGAGAACCGGAGGCCCTGACTTGAAAAGGGCCTCCTGACCCCTAGCTGCGGGGTTGCATTTATCCCATTACCTCAAGAC	d__Bacteria	p__Pseudomonadota	c__Gammaproteobacteria	o__Burkholderiales	f__Burkholderiaceae_B	g__ALPHA2B	s__ALPHA2B sp005503065	0.68717	6000488	97.65
FREE072274	7	igr_001856	FREE072274_c7	1796	1943	CO_F	aroK_1	Shikimate kinase	C	16	0.602	0.354965	0.00118666	0.043984	FALSE	TACCAA	TGGCCA	57	79	ACGACGGCGTGAAGGGCAAAGTGCAATCGGGCTGCAGCGCCCGCCCGCCGGGCGTCTTGGCCAAAGTCGTCACATCCGTTACCAATCGGCTCATGCGCCATTGCGTGATCTGCGCCGAGCCGTGAACGACACGTCGCATGCTCTGCTC	d__Bacteria	p__Pseudomonadota	c__Gammaproteobacteria	o__Burkholderiales	f__Burkholderiaceae_B	g__ALPHA2B	s__ALPHA2B sp005503065	0.68717	6000488	97.65
FREE072274	8	igr_001394	FREE072274_c45	11362	11488	CO_F	lon_1	Lon protease	C	16	1.87821	0.353894	0.00209999	0.00189155	FALSE	CATCTT	TTGAAA	73	95	GTGCCGCCCGAAGGCCTTGACCTTACGACCGGCGCGCGTACTGCGCGCGTCCTGACGGTGCGCCGGCGCGATCTTGAAAATCGCGCCGGATCGACCATCTTTGACCTATCCCTTTTCGAGGATTTCC	d__Bacteria	p__Pseudomonadota	c__Gammaproteobacteria	o__Burkholderiales	f__Burkholderiaceae_B	g__ALPHA2B	s__ALPHA2B sp005503065	0.68717	6000488	97.65
FREE072274	9	igr_000237	FREE072274_c11	318824	319000	CO_F	tufA	Elongation factor Tu	C	18	0.289702	0.348235	0.00461997	0.0210777	FALSE	TGCGAT	TATCAA	54	78	TCAGGATTTCAAGCGAAATCGGCCTGCAGCCCGCAACCAGCGGGCGCAGGCAGCTATCAATCCGATAGCAAAGCCGTCTGCGATCAAGTGCCCCTCGTTGCCCGTGGCGAGGGATCCAGCAACCCGATGCAGACGTAAAACCAACACACGGGCGTGTTCTTTTTCAAGGATTGAGAA	d__Bacteria	p__Pseudomonadota	c__Gammaproteobacteria	o__Burkholderiales	f__Burkholderiaceae_B	g__ALPHA2B	s__ALPHA2B sp005503065	0.68717	6000488	97.65
FREE072274	10	igr_001444	FREE072274_c48	26502	26644	CO_F	livF_23	High-affinity branched-chain amino acid transport ATP-binding protein LivF	C	18	-0.120184	0.344301	0.00559996	0.0668038	FALSE	TTCCTT	CAGAAG	49	73	TCCATACGGGCAGCCGAACGCAGAGGCCGCAGAGGTTTCGCAGAGGGCGCAGAAGCAAAACCAAATTTCTGTCTTCCTTCTGCGCCCTCTGCGTCGTCTTTGCGCCCTCTGCGTTCGGCTGTCCGCATTCAAGGAGTTTTAAC	d__Bacteria	p__Pseudomonadota	c__Gammaproteobacteria	o__Burkholderiales	f__Burkholderiaceae_B	g__ALPHA2B	s__ALPHA2B sp005503065	0.68717	6000488	97.65
FREE069230	1	igr_000652	FREE069230_c1	2124945	2125413	CO_F	rpoB	DNA-directed RNA polymerase subunit beta	C	17	0.463017	0.425776	0.00163999	0.0126997	FALSE	GAAGAT	CTGACA	402	425	GACAGCTTGCGCAGGAAACGGGCGCGCAAACCATCGACGCATCGACGCATCGGCGCCCCTTTGCAGCGAAGGTGGCTGCCGGTCGCGTGCCCCCGATGGCACGGTGCTCTATTTCGATGAAAAGCACCTCAGCGTGGGTGGTGCGCGCTACCTGCTGGGCGGATCGCAAGGCAATATCGCGGAATGGCTCGCGGCGCCCGATCGTCCTTGACTCCGAGGGGTGCGAATCCTACATCGCGCCCATCGCCGGAAAGCTTCGAGCAAGGTGGGCCTGACGCGGGGGCCTGTCCAGGAACGGAAGATCCGGCATCTGCGCGAGACACGATTGACCAAGGCTGCGAAGGCGGTGCCGATAGAGGCGCGCCTGTCCGCGGCCTCTTTTGCGTTTCGCCGCCACCGCTCCTGACATATCCCCGGCGCACGGCGAAGATCCGTGTGCCAAACGCGAAGAAGAGGCCACGGCACCATT	d__Bacteria	p__Pseudomonadota	c__Alphaproteobacteria	o__Sphingomonadales	f__Sphingomonadaceae	g__Alteraurantiacibacter	s__Alteraurantiacibacter aquimixticola_A	0.62961	2552891	93.3
FREE069230	2	igr_000462	FREE069230_c1	1537098	1537578	CO_R	ruvB	Holliday junction ATP-dependent DNA helicase RuvB	C	16	0.0280212	0.423734	0.00209332	0.0325977	FALSE	TATGAG	TTTTTT	292	314	TCCGCGACATAGCAATCGAACGGGAGCGGATAGCGCGTGAAATCGCGCTTGATGACTATGCCACTCGAATTGACGAGGGAAAAGATCGGCTTCGATTCCAAGTTGAATACTCGCAGTCGGCGATGCGAAACTTGCAGCTTGTGAACGGCGGCGCTGTCCTCGCTCTCCTAACTTTCATCGGAAACACTGGCCTAGATTTCAATTTCTTTGGATTGTGGTGGGCATTCTTCTGGTTTGCGAGTGGTCTTGTGTGCTCTCTTGCGGCATACTTTGGGGCCTTCTTCTCTCAGCATTTTTTCATGAAACTGACGATGTATGAGGCTTGGAATGCCCAATACAGGTCTCGCGGTGCAGAGGAGCCCTACCAAACAAGCGCTGAACTCGATTGGGGAAATCGAGCTCTCTACAGCGCTGTAATTCTATCAACGCTCAGTTTGGTTTCCTTTCTAGTCGGCGCGTTCGTCGCCCTGTTTGCGCTTCA	d__Bacteria	p__Pseudomonadota	c__Alphaproteobacteria	o__Sphingomonadales	f__Sphingomonadaceae	g__Alteraurantiacibacter	s__Alteraurantiacibacter aquimixticola_A	0.62961	2552891	93.3
FREE069230	3	igr_000238	FREE069230_c1	829579	829850	CO_R	rhlE_1	ATP-dependent RNA helicase RhlE	C	17	-0.0455261	0.398538	0.00755995	0.0112965	FALSE	TTGACT	TTGACA	207	230	AGCTGTCGACCGAAAAAAAGAGATTAGAGTTCAAGCTGATCTCTAGAAGCCCCGCAAGAGCGAAATCATTGACTTTGATGCTGCGCTGCACCACATGCACCCCATCGAAGCGCGCGCCAGCGTGAAGCGGCGGTGGTGAGAAAGCCACCTGGCCCCGGTAGCCCTTCGGTCATTTTTCCTGAGACTTCCCTTTTCACGCGGGTCGTTTTGACACCCGCGCCGCGCGAGCTTTGACTCTGCGCGCCGCATATTTTGCGAGTTCGACACTACAC	d__Bacteria	p__Pseudomonadota	c__Alphaproteobacteria	o__Sphingomonadales	f__Sphingomonadaceae	g__Alteraurantiacibacter	s__Alteraurantiacibacter aquimixticola_A	0.62961	2552891	93.3
FREE069230	4	igr_000653	FREE069230_c1	2129602	2129828	CO_F	rpoC	DNA-directed RNA polymerase subunit beta'	C	18	0.248226	0.397848	0.00969994	0.00566409	FALSE	CAGAAA	AAGATA	196	220	GAAGTGTTTCCGAAGATCGAGAATCGCATGGAATGGCTATCTGTTTTCGCAGCTCTTTGCTGCGTGGCCATTCTTGCGATTCAGAAGTGGAACCCACAGAACATCTTCGATCAAGCCATTTCCATGGTTTTGGCGCTCTTATCGCTAGCAGTCGCAGCCAATTTAGCTCGTAATTTCGCAGCGCTCCGCCAGACAAAAGATAACCCCCCGACCGAGGGATCAGAAAA	d__Bacteria	p__Pseudomonadota	c__Alphaproteobacteria	o__Sphingomonadales	f__Sphingomonadaceae	g__Alteraurantiacibacter	s__Alteraurantiacibacter aquimixticola_A	0.62961	2552891	93.3
FREE069230	5	igr_000042	FREE069230_c1	135678	135846	CO_F	ubiK	Ubiquinone biosynthesis accessory factor UbiK	C	17	0.0711939	0.346462	0.00647996	0.0187576	FALSE	CACATT	TTGCCA	134	157	TAGGAAAACTGCCTCGCAATCGGGCGCGGTAGCGACCGACATAGGCGACCACCCGCCCGGACCGGCCCCGCAGCGCAGCGGAGGGAATCGCCGGGAGGACGAAGCCGCGGAGGCGGCTTCGCAAACGAAAATTCTTGCCAAGCACCGCTGCGCTGCCCACATTCCCTGC	d__Bacteria	p__Pseudomonadota	c__Alphaproteobacteria	o__Sphingomonadales	f__Sphingomonadaceae	g__Alteraurantiacibacter	s__Alteraurantiacibacter aquimixticola_A	0.62961	2552891	93.3
FREE069230	6	igr_000609	FREE069230_c1	2016338	2016533	CO_F	rpmI	50S ribosomal protein L35	C	18	0.194421	0.342405	0.00641329	0.0155002	FALSE	TGCATT	TTGCAT	55	79	GCGCTTCTCGCAAGCTTGAACGCGGCGGCGTGGCCTACGGGCTGCGCCGCCGCATTTGCATGCCGGGCCGCGAATCGCTTGCATTTGCGGGCAAAAGCGCTAATTGCGCGCCCTTCACCGACACGTGATTATCTGCCGGTCTGGCCGTAAGGGCTGCCAGGGCTGGTTCGGACGTGTCTCTGACAAGGAGATGAAA	d__Bacteria	p__Pseudomonadota	c__Alphaproteobacteria	o__Sphingomonadales	f__Sphingomonadaceae	g__Alteraurantiacibacter	s__Alteraurantiacibacter aquimixticola_A	0.62961	2552891	93.3
FREE069230	7	igr_000415	FREE069230_c1	1394097	1394267	CO_R	ftsH_1	ATP-dependent zinc metalloprotease FtsH	C	18	-0.0577788	0.309462	0.0042933	0.0552381	FALSE	CATGGT	AAGAAG	124	148	GTTGCGTCCAGTTCTGTCGCACCTCGCACATATCAGAGGCGCATGACAGAATCAGAACTCCACCGCTTGAGGCATCGCCACCGCCATAGCCACCGCCGATCCGAAACGTCCTTTTCTTCCAACGAAGAAGCTAGGCTCTTCGCGCAGACATGGTGTGACGTGGTCAGCCGG	d__Bacteria	p__Pseudomonadota	c__Alphaproteobacteria	o__Sphingomonadales	f__Sphingomonadaceae	g__Alteraurantiacibacter	s__Alteraurantiacibacter aquimixticola_A	0.62961	2552891	93.3
FREE069230	8	igr_000313	FREE069230_c1	1068334	1068478	CO_R	recA	Protein RecA	A	16	1.17412	0.292418	0.00501997	0.000273332	FALSE	AAGAGT	TGGGTA	81	103	GCCGCGACGACCCGCCGCGGGCCTTGCATCGAACCGTTTCCAACAAAAATTTTGTTCCGCACTTGTTCTTACGGAACAAAGTGGGTACATGCCGTGTCAGTTGAAGAGTTGAACGCGACCCTAGTAAGCTGACGGAGGCCATGTC	d__Bacteria	p__Pseudomonadota	c__Alphaproteobacteria	o__Sphingomonadales	f__Sphingomonadaceae	g__Alteraurantiacibacter	s__Alteraurantiacibacter aquimixticola_A	0.62961	2552891	93.3
FREE069230	9	igr_000150	FREE069230_c1	483971	484079	CO_R	sphX	Protein SphX	C	17	0.188411	0.289752	0.00641996	0.0270849	FALSE	AAATCT	TAAATA	20	43	TAAGACCGGCCCCTTGTTGATAAATAAGACCGCCATGTGACGCAAATCTGTCGCATGACGGTAATAGGGGGCCGCTAGCTCAACTCTTGGACCTAAGGGGCTATGTGAA	d__Bacteria	p__Pseudomonadota	c__Alphaproteobacteria	o__Sphingomonadales	f__Sphingomonadaceae	g__Alteraurantiacibacter	s__Alteraurantiacibacter aquimixticola_A	0.62961	2552891	93.3
FREE069230	10	igr_000127	FREE069230_c1	419208	419345	CO_F	lon_1	Lon protease	C	17	0.498784	0.279266	0.00583996	0.0685708	FALSE	CATATC	TTGAAG	50	73	TAACGGTTCGCGCTGATACCCACCAATCCACACCTTCCCCTTCGCCCCCGTTGAAGCCCGCGCGGCTTCGCCCCATATCGTAATCCAACATGCGGCTCGCGCCTTTCCGGTCGCCGCCGCCATCATGGAATTGACGAT	d__Bacteria	p__Pseudomonadota	c__Alphaproteobacteria	o__Sphingomonadales	f__Sphingomonadaceae	g__Alteraurantiacibacter	s__Alteraurantiacibacter aquimixticola_A	0.62961	2552891	93.3
FREE022792	1	igr_001662	FREE022792_c1	3491292	3491585	CO_R	tagG	Teichoic acid translocation permease protein TagG	C	17	0.725776	0.573161	0.000346664	0.0243169	TRUE	TATGAT	TGGCGC	145	168	ACACAGGGAGATGCCGATAAAAAGGCTCGTTAACGGAACATGCAGCGAAGCGCTGCATTCGAAACAGTGCTATGTCAAAAGCACTGTTTTTTATGATTGTCCAAACTAGGCGCTTGTTTTCCGCAATTTTGTCGGATTTCAATAATGGCGCTCGAGATTTGTAGATGGTATGATATAGGGATGTGAAGACTATAAATATAGCGCACTGACAAACAGGCCAGAACATTGTTTTTAAGCTTGGCTGACGCGTTTTTGCTAAAAGTGCAGCTAATTTACCATCAAGGAGTACAAGCT	d__Bacteria	p__Bacillota	c__Bacilli	o__Bacillales_H	f__Bacillaceae_D	g__Bacillus_H	s__Bacillus_H rhizosphaerae	0.44753	4303871	97.02
FREE022792	2	igr_000760	FREE022792_c1	1598747	1599116	CO_F	drrA	Daunorubicin/doxorubicin resistance ATP-binding protein DrrA	B	18	0.187233	0.570184	0.000679995	0.0057333	TRUE	TAAAAA	TTGACT	324	348	CGAAAACACAAATAAGCTCGCCTCGTTTTATACACGAGGCGAGGTTTTTGCTTTAGCGAAGGGATTTTATCATTCTTGCCAGCTGGGAAAAGAGAGCCTGCGATGTTAACAGTCCAGCAAGGTGAGGATGATTGGCTAGCAGCATTTGTTTTATATTTCAGACAAAACCGTTTAGTAACATCGAACAAGGTGCTATACTTGATTGACGGAATGAAGTGCGCGCCATCTGTCTTGCTGTCTATATCATGATGTAGTGTATTTTTCCAAGTGTCAGGCGCAAAGCGTGATCATTTATGGATTAGGCGTTTGAGCATAAATGAGCGTTTGACTGAATAGAAGTAATGTTGGTAAAAAAGGGGGCTGGCTACAG	d__Bacteria	p__Bacillota	c__Bacilli	o__Bacillales_H	f__Bacillaceae_D	g__Bacillus_H	s__Bacillus_H rhizosphaerae	0.44753	4303871	97.02
FREE022792	3	igr_001638	FREE022792_c1	3435471	3435698	CO_R	hisS_2	Histidine--tRNA ligase	C	17	-0.218328	0.540197	0.00195332	0.0538945	TRUE	TAGTGT	TTTTCA	8	31	GAAAGGTCTTTTCAGCAACGTGTATTTATGTTAGTGTGTTTGTACTAGGAGAGATGCCGTATGTTTTCCACTGTCGCTAATCAAAACAAACAACATCATATGAATTAGCCTTGCTAGTTGATTTTTAAAAAATCATACATAGGAAGGCTATTTTGCATAACCGCATGGATTCGTTTTGAAAGTTGGATCCCATGCGGTTTTTTTGTTTTAAAAAAGGAGGCAAATTAA	d__Bacteria	p__Bacillota	c__Bacilli	o__Bacillales_H	f__Bacillaceae_D	g__Bacillus_H	s__Bacillus_H rhizosphaerae	0.44753	4303871	97.02
FREE022792	4	igr_001656	FREE022792_c1	3468474	3468932	CO_R	expZ	Nucleotide-binding protein ExpZ	B	17	0.804444	0.540005	0.000259998	0.00161999	TRUE	CATGAT	TTGACA	162	185	CGTTTGTTCGCCAAAGTATGTCAAGACGGTTCGATTTCCCAGGAAATAAAGGCGAATTTTTAGAGATAAACAGTTTTGATGATGAACGAATGTAATGGCGTTGGAGTTAAGCCCTGGCTCTTATGCCTGTTAACTAATTTTTTCTTATTTTCATGTGGGCAGTTGACAGATTGGCTTTCATATGACATGATAACGTCAAATACGAAGAAAGGAAAAGGTACCTCAGCCAATGAAGCAGTAATTCTATCTACAAACAGTAATTAAACATCCATTGAACGAGCGTTTATGTCCGCTCCATGAATATGGCGATTAATTATGTTTAGAGATGGGATTCGTCTGCTTTTTTGATAGAGGTGCACGTATACTGCGATTTATTCTGCCTGTATAGGCAAAAGTAGGTCGACGTATGCGCACATTCCTGCGGACGGACTCTCTCTAGCATATAGAGGGGGTTTTTTT	d__Bacteria	p__Bacillota	c__Bacilli	o__Bacillales_H	f__Bacillaceae_D	g__Bacillus_H	s__Bacillus_H rhizosphaerae	0.44753	4303871	97.02
FREE022792	5	igr_000370	FREE022792_c1	833120	833397	CO_F	hflX	GTPase HflX	C	16	0.327062	0.530389	0.000506663	0.0435311	FALSE	TATTAT	TAGACA	250	272	AGCTGTGCCGCGCCGTTGCGTTTTGGCAATCAGTCTGGTACGATACATGTGTTATCTTAAGGGAGGTTTTTATCATGATCATTACAAAGACGATTGCCAAGGCCGCTAACTGAATACTGTCTACTGTGTACCAGTGTAAACGGGAAAGGTGCGTCTAAGTAATGAAGGCCGAACCTTAAATTAAATACCCTCGTTTGCCCACACAGGCTTTTTAGGCGTGTGTATTTTGTTATGCCTAGTAAAATCAAAATAGACATAACAACTGGAGGACTTATTAT	d__Bacteria	p__Bacillota	c__Bacilli	o__Bacillales_H	f__Bacillaceae_D	g__Bacillus_H	s__Bacillus_H rhizosphaerae	0.44753	4303871	97.02
FREE022792	6	igr_000253	FREE022792_c1	568695	569072	CO_F	yjoB	putative ATPase YjoB	C	17	0.746666	0.528324	0.000139999	0.0516511	FALSE	TATACT	TACTCC	287	310	GTTTTGGCTTCCTAATAGGACAAAAAGCGGCCAGTAGCCTTTAAGGAAATGAGCAGAGAACGCGCTGTAATGGTTGAGTGGAATGCTTAAAAAAATGTGACTGGCTGTATAACAATTGTCTTGTAGATGTTCACTTTCGCGCTTCCTGTCTTGAAAAGGCAGGAAGCGCTTTTTTTGTCACTGTCTATGCAGCGAGAGAAAGCAGTTGAACTTATGGTGGGACGCATTACCGACGATCTCGCCCCTTTGAAAATATGATTGAAGCAACTTTGATGAATAAGCACGGATACTCCTAGGACAAAAGTTGCGCTATACTTATGGGGAAGAAGGCTATGTTTTAGGAACTTCTTCAAGAGAAAAGGAGAAGGAGTAACGCAG	d__Bacteria	p__Bacillota	c__Bacilli	o__Bacillales_H	f__Bacillaceae_D	g__Bacillus_H	s__Bacillus_H rhizosphaerae	0.44753	4303871	97.02
FREE022792	7	igr_000846	FREE022792_c1	1790041	1790375	CO_F	dnaJ	Chaperone protein DnaJ	B	18	0.395509	0.525218	0.000346664	0.00489997	TRUE	TATGAT	TTGCAA	246	270	GCTTGCTTAATGGAAGAAAGTCAAAGTCAGTAGTGGCTTTGGCTTTTTTCTCTGAAAAAAGCGGCGGTTGTCGACAAAGTCGGTAACCGCCCTCAGACTGATAGAAAACGCTTGTCAGACGAGAAGTGCAGGCGAGGGAAGATGCGAATAGAACGTGGGTTCATGAGCATATGACCGAGGCAAACGACGACGTATGCGAGCGTTTGTCTACAGTTTGAGCTTTTTTCTCTGAAAAAAGCGTCGAGATTGCAACCGCGCTTTATATGGTGGTATGATGAACGTTATGTGAGAAAACGTGAAGCGACAGACAGCTTCAGTCGGGAGGGAAACTGCAC	d__Bacteria	p__Bacillota	c__Bacilli	o__Bacillales_H	f__Bacillaceae_D	g__Bacillus_H	s__Bacillus_H rhizosphaerae	0.44753	4303871	97.02
FREE022792	8	igr_001439	FREE022792_c1	3023853	3024001	CO_R	yclN	Petrobactin import system permease protein YclN	A	16	0.400575	0.519026	0.00222665	0.000733328	TRUE	TAAGAT	TTGATA	44	66	AAGGACAATTTCTAATTGAGAGCGAGATTCTTTCTCATTTAGACTTGATATTTTTTGTAAAAATGATAAGATAAGTACGTAATTGATAATGAGTATCATTAGCTGTAGGGCAAAGGAGGCAAGCAGCATGTTTTCTTCATGTTAACATT	d__Bacteria	p__Bacillota	c__Bacilli	o__Bacillales_H	f__Bacillaceae_D	g__Bacillus_H	s__Bacillus_H rhizosphaerae	0.44753	4303871	97.02
FREE022792	9	igr_000547	FREE022792_c1	1175283	1175889	CO_F	pcrB	Heptaprenylglyceryl phosphate synthase	C	17	0.331051	0.511092	0.000773328	0.0243169	FALSE	TATCAT	TTGACA	301	324	TGCTGGTTCCCTGGTGTTGGCCACAACAACAGGCAGACTGATAGAAAACGCTTGTCAGACGAGGAGTGCAGCCGAGGGAAGATGCGAATAGAACGTGGGTTCATGAGCAGCGGTTTTCTTGCGCATGAAACGACCGTTTCAAAGCAGATGAGTGAGGCAAACGACGAAGTATGCGAGCGTTTGCCTACAGTCTGAGACAACCAGCACTCGCATAGTGCTGGTTATCTTTATAAATATTATCGGGATTTCGTGGGCAACATCGAACATAACAGAAAGAAGCAAATTTTTTAGCGAATTTTCATTGACAATGATAATGATTTTCGTTATCATTTAGATAACGTGCTACGATACACGTCTGGTCGATATAGACCCCCTACATTTAACCTGCGCCTTACTGGCGGAGGTCTTTTTTTGTCTAATCATCTAGGCGGCAACTTTCAGTGAAATCCCTTATTTTTTCAACAGATGGATACGGGACAACGAGTAGGAACTTTGCTATAATGACAGACAGAACGAACGTACGTATACTCGGTATGTGGCATGCCAGTTTGTATGTTTTGCATTTTTAAGAGGATAAGTGTTTGTTGATTATCAATAAAGGAGGGGC	d__Bacteria	p__Bacillota	c__Bacilli	o__Bacillales_H	f__Bacillaceae_D	g__Bacillus_H	s__Bacillus_H rhizosphaerae	0.44753	4303871	97.02
FREE022792	10	igr_001748	FREE022792_c1	3645618	3646416	CO_R	ermD	rRNA adenine N-6-methyltransferase	C	16	0.191597	0.507866	0.000279998	0.0895181	FALSE	TGCGCT	TGGCAA	668	690	ACTACCCACCACTTATCACCCTTGCAGGTCGCTTGAAGTGGGGGCTTCTTGGGTAATCGCCCCTTTTGGTAGCTGACGAAATGGACCAAGCGAACCCTCTTGTTCCAAGAGTTGATTTATTCATTAGGCAGTGGCTAATAAGCGAATTCCTTCTTTTTTGATATTGACTGCTGAATTGTAGTCTCGATCAAGGCTTCGATGTTCTTACCATGCCGTATGAAAAGCTTTTCGGCAATCACCCAACCGATAGTCATCTCCCCCTTACCGCCCAACTACGCCCTTCATACGCTTGAAGAGGGAGAATTCTTTCGGAAATATGTTAAATGGAGACAAATTGTGAATGGAGTGCTTCAGGAATGGCCAAAAGCTTGCTTCTCTGACGAAAATTACGTTGACTTTTTCGAATTATTCATGTATGGTTTATGAGTAATCAAGTCAAAATAACTGGAGGATTGTTAAAAATATGTATTTCATAAGATTGCGTTTTCTCGTTTTGAACAAGTAATTTTATATGTTCAAAGCTCTGCTTGCTCGCAGAGTAAACGGGAGCAGTCTGCCCATTTTTAATAATTCTTCATGGAACAAATATGCAATAGTGAAATGTGAAGAAAGGGGACTCGTTCTGCCTTTCTTTTTTGTGTGCCTAAACGTTCGTTTTAGGCGTATTTTGGCAAACGTTTGTTTGTGAAATGCGCTTCGGGCGTATTCTTGTTCTCGTTTACTTTAAGCCGCAGACGCTTTCGTCTGCGGCTTTTTTTGTGCAGGTAGGGCTAAAAAAATGAAAAAGGGGCGAGTAGCC	d__Bacteria	p__Bacillota	c__Bacilli	o__Bacillales_H	f__Bacillaceae_D	g__Bacillus_H	s__Bacillus_H rhizosphaerae	0.44753	4303871	97.02
GUT154839	1	igr_000069	GUT154839_c1	172256	172633	CO_F	prfC	Peptide chain release factor 3	C	17	0.854615	0.58789	0.000579996	0.0159662	TRUE	TAGACT	TTGTAA	258	281	ATAGTTTGGAAACCCCGGCAAACGCCGGGGCTTTTGCCTGTTTGGAGAGCCAAAGCCTCCCCTTGGTGACCAAGGGGAGGTGGGTGAGCGAAGCGAACCCGGAAGGGATGAGAAGGTGTACATTTTGCCGCACCACCGGGTGGCACTCTGCAAACATGCCACGTTCTGATCCCTTCAGTCAGCTTCGCTGACAGCTTCCCTTGGTCACCAAGGGAAGCCTTTTCTTTGCGGCGCTGCGGTCGATTCTTTTTTGCACTCTTGTAAATTCCCATCTGCTGTGGTAGACTAAACCAGTTACAGGTCGATCAAAAATGTTTGGAGGGTGTCCCATGTAGGCTGACATTTCAACGCGAACAAAAATTATTTGGAGGTACTTAC	d__Bacteria	p__Bacillota_A	c__Clostridia	o__Oscillospirales	f__Oscillospiraceae	g__CAG-170	s__CAG-170 sp934646005	0.60339	2421099	91.28
GUT154839	2	igr_000202	GUT154839_c13	41357	41734	CO_F	livH_3	High-affinity branched-chain amino acid transport system permease protein LivH	C	16	0.224967	0.570198	0.00131332	0.0298452	TRUE	AATGAT	TTGCAT	258	280	ATTGTGTCATTTTCATGACACAATTCTCAAACGAAAACCGCTTCGCTGGGTTTTCGTTTGAACAGGATTGCACTGCGTTGCGCGCATAATTTTTGCGCAAGCACAAAAATTCTACACTCCACTCCGTGAGCAGAATTTTTGCCGACGCGCAGGTCGCCGGCAAAAATGATTCCAATCATTTTCGCCGCTGCGGCGGCGAAACTCTGCGAGGCTTTTCGTAGCTTTTCGGACTTGGCGGGGCGTTTGCCCCGCCAGGTCTTGCATAATTTTATTGAACTGGAATGATAACAGAGAATCCGCGCGGCGGATTTAGTCTTTTGCGCGATCGGGCGCGGGGATTCTCCGTTATCCCATACGATCTTCAGGAGGACTCCGCTT	d__Bacteria	p__Bacillota_A	c__Clostridia	o__Oscillospirales	f__Oscillospiraceae	g__CAG-170	s__CAG-170 sp934646005	0.60339	2421099	91.28
GUT154839	3	igr_000727	GUT154839_c6	72984	73743	CO_F	yqeN	putative protein YqeN	B	17	-0.293293	0.564037	0.000226665	0.0118333	TRUE	TATGCT	TTGGAA	699	722	GGCAAACCAAAACCCGGGCGGGGAGCTCCCCGCCCGGGTTTTTGCGTATGTCTCGTTTTTGGTCGTAATGTAGGGGCGGGGCTTGCCCCGCCCGCGCGGCACGACGTTGCAAACCTGTGCGCGCCAATGCGGAACGGTATGCACCCGTAGGGGCGGACGACTCTGTCCGCCCGGCAGTACGCACCTGCAAACACGAATGTACCCCGGCGAATCCATATCATGTTTGTAGGGGTCGATGCCCATCTTCGGCGCTAAGAGCCGCGCTGCGCGCGGTTGCGCCTCGAAACTAGCCTGCGGGCGTCGCATCGACCCGCGCGGTAGGCACGCCCGTTTTTATGAAACGCTGCGGCAAAACCGATCATGCCCAACGGGCGGACAGAGGCGTCCGCCCCTACAGGATGTTGTGTGTTTTCGCCGAAGGTATTTGCAATTTTGCGATTGCAATCTGCCGGGGAGAGCGCGGCATCGACCCCTACGGACATTTTACGTTGTTGCCGCTCATTGTGCGAATTTGTTGGTGCACCGTGCGCGGGAGGGGTAGAACCCCTCCCCTACGGCGTGACAGGAAATATTGCGTTTTTACGAAACATTGCGGCAAATTTGCCGCTGCCCCACGGGCGGACAGAGGCGTCCGCCCCTACAAGGACATTGCGCGTTCAATATTCATCTTTCATTTGCTGTTCCCTGTGCGCTTAACGCTTGGAATTACCCGCGGAATGTGGTATGCTATGGGGTAATGAGAACCGACAGGGGGGAGACG	d__Bacteria	p__Bacillota_A	c__Clostridia	o__Oscillospirales	f__Oscillospiraceae	g__CAG-170	s__CAG-170 sp934646005	0.60339	2421099	91.28
GUT154839	4	igr_000813	GUT154839_c8	67421	67746	CO_R	rpoB	DNA-directed RNA polymerase subunit beta	C	17	1.14576	0.560822	0.000406664	0.0117645	TRUE	TAAAAT	TTGACA	129	152	ACGAAAAAAACGCCGCGATGCAATCAGCATCGCGGCGTTTTTTGGACTTTATAGGGGCGCTTCTGTGAAATTTCATAAAACAGTTGCCCGAAAGCGTGCAATTTCGGCGAAAAAAACAAAATGAAAGAATTGACAAGCAATTCTTTCCGTGATAAAATATTAGTCCATAATGCCACAGTATGTGCCGCACGCATGGTATCCTTTTTACAGGATTGATTATACCATCCCCGCGGCGAATATGCAAGCGGCATTTGGATAAGTTTTTACAACATATCCGGGCGTATCAAAAACACAGAACTCATACAGAAAGGCTGTGATGAAGCATA	d__Bacteria	p__Bacillota_A	c__Clostridia	o__Oscillospirales	f__Oscillospiraceae	g__CAG-170	s__CAG-170 sp934646005	0.60339	2421099	91.28
GUT154839	5	igr_000826	GUT154839_c8	98366	98480	CO_R	nrdR	Transcriptional repressor NrdR	C	17	2.38601	0.52968	0.000139999	0.00519329	TRUE	TATAAT	TAGACA	24	47	AGCGTCGGATTTTTGAAAAAGTGGTAGACATAAGGTGGCTGCTTTGCTATAATATCAAAAGTATCTATATCATACAGCATCTTGCTGCAAGATGCAAGGTGAGAGGAGAAAAGCC	d__Bacteria	p__Bacillota_A	c__Clostridia	o__Oscillospirales	f__Oscillospiraceae	g__CAG-170	s__CAG-170 sp934646005	0.60339	2421099	91.28
GUT154839	6	igr_000198	GUT154839_c13	35109	35853	CO_R	trmL	tRNA (cytidine(34)-2'-O)-methyltransferase	C	17	1.1161	0.482684	0.000119999	0.0417173	FALSE	TAGAAT	TTGAAA	665	688	AAAAGAACCCCGGGAGAGAAAATCTTCCGGGGTTTTGCATACTCTCCCAGGATGCTCGTAGGGGCGGGGCTCTGCCCCGCCCGGCAGAATGTAATTGCGAATTTGTCTGCACCGATGCGAAACGGTATGCACCCGTAGGGGCGGACGCCTCTGTCCGCCCGGCAGGACGCACCCAAAAAAACGAACGCACCAATGCAAAAACGCATACCGTTTGTAGGGGTCGATGCCTACATCGACCCGCACACCGTACGCCCGTTTTTACGATACGCCGCGGCAAACCCGCAATTGCCCATCGGGCGGACAGGGTCGTCCGCCCCTACAGGACGTTTTACGGTTTCGCCGATGGTATGTGCAATTTTGTGATTGCGTGCCGCCGGGTCGATGTGGGCATCGACCCCTACGGAGATCTTACATTGTCGCCGTTTGTTGTGCGAATTTGATGGTGCGCCGTGCACGGGCGGGGCAAGCCCCGCCCCTACATTACGACGAAACGTGGCAACAGCTCAGAACGTACAGCCCTTCTCCTCATCCGTCAGCCTGCGGCTGCCACCTTCCCCACACGGGGAAGGCTCTTGGCATTGCGAATCCATCGGAAATTTCAAATCTCTTTTGTGAAGGATTACAAATTTTATCGTGAAAATTTTTCATTTTCACTCTAAAAACAGTTGAAATCTACGATGTTTTGTCATAGAATATGCTTGCTTGCATTGGCGGGCGAAAAATGTGCTTTTCCCGGAGGCTTGCT	d__Bacteria	p__Bacillota_A	c__Clostridia	o__Oscillospirales	f__Oscillospiraceae	g__CAG-170	s__CAG-170 sp934646005	0.60339	2421099	91.28
GUT154839	7	igr_000131	GUT154839_c11	29364	29697	CO_F		N-acetylmuramoyl-L-alanine amidase	C	17	0.441101	0.482075	0.000486663	0.0485014	FALSE	TATTTT	TTGCGG	106	129	GGACCGCTTGTCCAACTTTTCCGCGCAAAAACCGGGCGGCGGTAATCCTTCAGGAAATTGCGTTATGTAAACGAATTTCAGGCACTCATGCGTGAAAGTATTCCGTTTGCGGATTTGTTATTTTTCTCCTATTTTGGGCGAATCGCAGGCAGGACAGGCGGCACAGGCTGTTGACAAATCTGTTGACAGTGTGAATAACTTCCGCCGCCGCGCGGTTTCGTTATGATTACGGTGAACGCGCGAACCGTTTTTCGCAAAATGCTGCACCAAACAATTTCGGAAGTTTTCGGATAGCGCCGCCGCTCGGCGCATAGGCTTTTCCGAGGTGATGGCG	d__Bacteria	p__Bacillota_A	c__Clostridia	o__Oscillospirales	f__Oscillospiraceae	g__CAG-170	s__CAG-170 sp934646005	0.60339	2421099	91.28
GUT154839	8	igr_000700	GUT154839_c6	4652	5234	CO_F	metG	Methionine--tRNA ligase	C	17	1.39619	0.465967	0.000226665	0.0117645	FALSE	TATGCT	TTGACA	497	520	TCAAAGGTGAAAAAAATCAGGCAGCACAAGCTGCCTGATTTTTTTGAGCCCTTTCGCGGCGCACCGCCGCGTTTGTAATGCACCAAAGCCTTCCCCTTGAGGGGAAGGTGGCTCGCGCAGCGAGACGGATGAGGAGAAGGGTGGTACGTTCTGAGCTGTGGCGCGTTTTGACTGCACCAAAGCCTCCCCTTGGTGACCAAGGGGAGGTGGCACGGCGAAGCCGTGACGGAAGGGATGAGAAGGTGTACGTTCTGCCGCACCACAGGGTGGCGCTCTGCAAACCTGCAACGTTCTGATCCCTTCAGTCGCCTCCGGCGACAGCTTCCCTTGGTCACCAAGGGAAGCCTTTGGATTGTGCAAACGCGCGGCAGCTCAAAAATAAGAACCCTTCCCCTCATCAGTCACCTTCGGTGACAGCTTCCCCCCGAGGGGAAGCCTTGGTCACCAAGGGGAGGCTTTTTGGTGCGGTGCAAGCTCGCGAAAATGCTGTCAAATCGTTGACATTCCCCCCAAAAACGGGTATGCTAGTAAGGATATTATTGCCGCCCTTCCATTCGGGCGCGGCAGGAAAGAGGGCTACTCC	d__Bacteria	p__Bacillota_A	c__Clostridia	o__Oscillospirales	f__Oscillospiraceae	g__CAG-170	s__CAG-170 sp934646005	0.60339	2421099	91.28
GUT154839	9	igr_000151	GUT154839_c11	77740	78094	CO_R		Bacterial extracellular solute-binding proteins%2C family 3	C	18	0.504099	0.462727	0.000679995	0.0303045	FALSE	TAAAAA	TTGCCC	113	137	TTTGTTTTGCGATGGCGATTCTAGATGGTCCATTCCAAACGGTCGAAGCACTTTGCTTTGACCGTTTTATTTTAATTATCGGCAAAACCGAATCATCTCGGCACGCCGCGCGCTTGCCCCTTTTCCTCCCGGCTGCGTAAAAATCCTCGCGAATCCATAGAGGATTCGCTGTGGCTTTTACTTGCCGGAAGAAAAAGTTCCTGCGCGGGCGGCATACCGATCCGCTTCGGATTTGCCTATTTTGAGAATAGGCAATGTGCTCAGCGCACCGTTTCAATGTGCATTTGCCTATTAGGGAATGGACGAAATTCCATTCTATGCAACTTCCGCGAAATTGTGAATGGAGGAAATTAAA	d__Bacteria	p__Bacillota_A	c__Clostridia	o__Oscillospirales	f__Oscillospiraceae	g__CAG-170	s__CAG-170 sp934646005	0.60339	2421099	91.28
GUT154839	10	igr_000505	GUT154839_c25	25128	25530	CO_F	rsxB_3	Ion-translocating oxidoreductase complex subunit B	C	17	0.760355	0.457466	0.000979993	0.0117645	FALSE	TAAGAT	TTGACA	333	356	CGAAAGCCTTGACAAACCGCGCTGTCTGCGTATAATAAAAGTAGGGTATCACAGCGAACGGTTGTGACCCTATGCAATCAAACAGTCAAGGATGGACAGATATGTCCACCAAAGCCGTCACTTGCCAGAGTGGCGGCTTTGGCTTTTAATGCGGATCGTTACCGTAAATCCAAAGATATGGAATGTCAGTGTGATCGGCATCGTACCACCTCCATTACAGGAGATGAGCCACAACCGCCCGCCGTATGTGTGATACCCTACCCGGGCTTACACCCTGCTTGTATCATAGCAGCGGCGTCAGAATTTGTCAATCCGTGCCGGTATTTGGGAGGCTTGACACACTGCGGGGTGCGGTGTAAGATAATATTATATAAAACGTTACAAAAGAGCAGGAGGTAGCGTA	d__Bacteria	p__Bacillota_A	c__Clostridia	o__Oscillospirales	f__Oscillospiraceae	g__CAG-170	s__CAG-170 sp934646005	0.60339	2421099	91.28
animal098894	1	igr_000226	animal098894_c205	3119	3285	CO_R		Outer membrane protein beta-barrel domain protein	B	17	0.00495429	0.480634	0.00387997	0.000766662	TRUE	TAGCTT	TTGCCG	52	75	GCAATAGTCACACGCCGAGAAAAGCTAAAATTTCAATTATTGGCGATTTTTTTTGCCGATAACGATAATTTGTGGTAGCTTTGCACATTGAAATGGCAAAGCACCACTTTTTTATTGGTGTGCCGCTTAATTAAATAATAAAAAAACGCTCTAAAAAGCCCGACACA	d__Bacteria	p__Bacteroidota	c__Bacteroidia	o__Bacteroidales	f__Muribaculaceae	g__CALZFJ01	s__CALZFJ01 [species 0257]	0.55779	2302523	81.25
animal098894	2	igr_000107	animal098894_c140	1004	1155	CO_F	leuS	Leucine--tRNA ligase	C	16	0.927944	0.456851	0.000319998	0.046697	FALSE	TAGAAT	TTTATA	98	120	AGGTAAGAGGTAAAAATGCTCTCCTCACTCCTCACTCCTCACTACACTCTCCGCTCTCACAGTGGTTGAGATGGCGGAATTGGGAGCAAAAGGTAATATTTATAAAAATACTAAAAACAATAGAATAAATATTCAAAATTATAATAAATAAA	d__Bacteria	p__Bacteroidota	c__Bacteroidia	o__Bacteroidales	f__Muribaculaceae	g__CALZFJ01	s__CALZFJ01 [species 0257]	0.55779	2302523	81.25
animal098894	3	igr_000118	animal098894_c149	1342	1499	CO_F	pgk	Phosphoglycerate kinase	C	16	0.231039	0.452658	0.00161332	0.0444367	FALSE	TAAAAA	TGGCGG	15	37	TTTTTCCCTGAATCATGGCGGAAACTAAGCAGTGCAATAAAAATAAATTTGGCGCAATGCTTTCAATTTGCGCAAATTTTTGCTACATTTGCAACAAAGAAACTAACCCCAGAAATTTGCGACCAAAATTAAATATCATCTTATAATTTTTTATTGAT	d__Bacteria	p__Bacteroidota	c__Bacteroidia	o__Bacteroidales	f__Muribaculaceae	g__CALZFJ01	s__CALZFJ01 [species 0257]	0.55779	2302523	81.25
animal098894	4	igr_000363	animal098894_c32	9392	9642	CO_R		Pyruvate:ferredoxin oxidoreductase	C	16	0.0804399	0.440094	0.00139332	0.0610385	FALSE	TATCTT	TTGAAA	108	130	CGAAAGCTGCCGCTTTCGCGGCAGTTGCGGTGATGTTTCGTTGCAAAATTGTGGTGGTTTCTTTTCGCCAATATTAATGAGGCGGAGATAATATTGCAAAAATTAACTTTGAAAAATACCAAAAAATGATTATCTTCGCGTGATATTTGTGTGGAGAGGAGGCAAAGTGCCACACAGGCAATGATGCCCGGTATTGAAGCGACACAAGATTCAGGAGAAAAATTTTTTTTATTTTAATTGATATAATTATT	d__Bacteria	p__Bacteroidota	c__Bacteroidia	o__Bacteroidales	f__Muribaculaceae	g__CALZFJ01	s__CALZFJ01 [species 0257]	0.55779	2302523	81.25
animal098894	5	igr_000276	animal098894_c234	1981	2150	CO_F	tagO_1	putative undecaprenyl-phosphate N-acetylglucosaminyl 1-phosphate transferase	C	18	0.19743	0.420229	0.00104666	0.0681293	FALSE	TATATT	TTGCAA	115	139	GCAGGTGATGATTTGCGAGATGATGGGCAGTGAGAGAGTGGGCAGAGGCCCGGTGGTGTGTTGCTATTGGCGTGGCAAACCTAAGGGTGATGAGCCGTGACATGAGCTGATGCTTTTGCAAGGTGGATAAATAAGTATATATATTGATTGGATTAAAAATGTGGTAGAAA	d__Bacteria	p__Bacteroidota	c__Bacteroidia	o__Bacteroidales	f__Muribaculaceae	g__CALZFJ01	s__CALZFJ01 [species 0257]	0.55779	2302523	81.25
animal098894	6	igr_000273	animal098894_c232	2263	2351	CO_R	recQ_2	ATP-dependent DNA helicase RecQ	C	17	1.24751	0.420029	0.000206665	0.0605936	FALSE	TATACT	TTGTTT	56	79	GAGTTAGGAGTTTTTAGTGGGGAGAAAAATTGGAAAAAAGGAATTAGTTGGTATATTTGTTTCACTGAAATACCGGGAATATACTTCTT	d__Bacteria	p__Bacteroidota	c__Bacteroidia	o__Bacteroidales	f__Muribaculaceae	g__CALZFJ01	s__CALZFJ01 [species 0257]	0.55779	2302523	81.25
animal098894	7	igr_000012	animal098894_c10	12721	12911	CO_R	msbA	Lipid A export ATP-binding/permease protein MsbA	C	17	-0.178024	0.415469	0.00139332	0.106619	FALSE	TATCTT	TTGCTT	136	159	GTCCCACTCTGCGTTCAGCAATCCATATTTTGAAGAATCAGCGAAAACAGATGTGGCATCCTTGTTTTCGCTGATTTCTATGTGCACCACAAAGCGGCCGCTGCATCCTCATAATAAAAGCAATCAAGCAAGCTTGTTGCTTTTGCGCTCGATTTGCACTATCTTTGCAAAAAAAATGCAGAGTAAAGATT	d__Bacteria	p__Bacteroidota	c__Bacteroidia	o__Bacteroidales	f__Muribaculaceae	g__CALZFJ01	s__CALZFJ01 [species 0257]	0.55779	2302523	81.25
animal098894	8	igr_000165	animal098894_c17	9308	9526	CO_F	fusA_1	Elongation factor G	C	18	0.300193	0.414797	0.00263998	0.0270849	FALSE	TATCGG	GTGAAA	133	157	GCCTCGCGGTGCATCGTGCACCGCACTTTGGGCAAAATTTCTCTTAATAGTGCAAAAAAATCGAAAACATGTTGTGTAACATATAAATTATTCTCATTTTTTGAGAAATTATTTATAATTTTCGACCGCTTTTGTGAAATCGCTTTCATTTTGCAATTATCGGGCGATTGAAGCAAGGCAGCAAACTAACCGAATATCAATTCAGTAAAGACTAATAAC	d__Bacteria	p__Bacteroidota	c__Bacteroidia	o__Bacteroidales	f__Muribaculaceae	g__CALZFJ01	s__CALZFJ01 [species 0257]	0.55779	2302523	81.25
animal098894	9	igr_000551	animal098894_c84	1651	1767	CO_R	comM	Competence protein ComM	B	16	0.359398	0.406989	0.00104666	0.00820661	TRUE	TATATT	TGCAAA	39	61	CCACCGCAGCGATTTAGGCGATTTAGGGACCCGATTTCTTGCAAATTGAGTGGAATGGTGGTATATTTGTGCAGATATTCACATTTTTTAGTATCACAATAAAAAGACAGGAAAGAT	d__Bacteria	p__Bacteroidota	c__Bacteroidia	o__Bacteroidales	f__Muribaculaceae	g__CALZFJ01	s__CALZFJ01 [species 0257]	0.55779	2302523	81.25
animal098894	10	igr_000377	animal098894_c34	2251	2360	CO_R	pgcA	Phosphoglucomutase	C	17	0.416201	0.406205	0.00110666	0.0605936	FALSE	TATTTT	TTGTTT	34	57	GAATTGCGCTTTTCTCGCATTTTCGCGCTGAAGTTTGTTTTTTCGGACAAAATTCACTATTTTTGTGTGTAGAAACATATATAACCCAAAATAATCAAATATTTCAAAAA	d__Bacteria	p__Bacteroidota	c__Bacteroidia	o__Bacteroidales	f__Muribaculaceae	g__CALZFJ01	s__CALZFJ01 [species 0257]	0.55779	2302523	81.25
GUT014794	1	igr_000176	GUT014794_c15	4161	4447	CO_F		DNA-directed RNA polymerase subunit beta	B	16	0.267664	0.554812	0.000226665	0.0220465	TRUE	TAAACT	TTGCTC	186	208	GCCTTCGGGCATCGACATTTACGGGTGCGGACTTCGGTCTGCGCCCGTTTTTTATAAGAGCTGCGATTGTTGGCTCTCTGTTCACAGAAAATATATGAACAGATGTTCGATACACATGCATCTACCTGCGTGTTTTCTGTCGAAAAACTTTGCTACTCCAAAAACTCAATCGCGTCAAGGCTTTTCTTGCTCAACGGTCGGTACCTGATAAACTATTAGGTTGCGATAACTGGCGAAGCTATGCCTCGCCAACCCACCGAGCATTTCCGTGAAGGAGGAAAAACCTG	d__Bacteria	p__Actinomycetota	c__Coriobacteriia	o__Coriobacteriales	f__Coriobacteriaceae	g__Collinsella	s__Collinsella sp019414545	0.60092	1967822	79.74
GUT014794	2	igr_000251	GUT014794_c166	5031	5270	CO_F	lspA	signal peptidase II	C	18	-0.580585	0.482843	0.00955327	0.0812826	TRUE	GTTAAA	TGGCAA	158	182	GGCACGGTAACACGGCATTTTAGTTGTAGGGAGAATTTGGGCGCCTTCGGCCCATTTGCTCCGCTGAATAAAAGCGGCATTCTGTTTTTCGGAATGCCGCTTTCGTTTTTAGCTGGTTATTTCGCTTGCGTTGGTGGATATGTCGTGCGCTTCGCGTGTGGCAATATAAGATGATTACTTGCGTTAAACGTAATTCGATGTTCTTGAGGGTAGGGGATTGATTTGGGTCGTACTGGGGAT	d__Bacteria	p__Actinomycetota	c__Coriobacteriia	o__Coriobacteriales	f__Coriobacteriaceae	g__Collinsella	s__Collinsella sp019414545	0.60092	1967822	79.74
GUT014794	3	igr_000015	GUT014794_c100	10038	10627	CO_F		HemK/PrmC family methyltransferase	C	18	1.18889	0.466713	0.000173332	0.0210777	FALSE	AAATAT	TTGACG	273	297	GTTACGGCGTTTTACCAAACGCCGTAACTGCTCGACGCTGCGCGCCGCCCAGAGCGACAATTTGTCATTCAAAAGGCAAGGCATGACCAGAAGGTCTATGCCTTGCCTTTTTCATGCCAACTTGTTCGCTCTGGACGTCGCTCGCTGACATTGCCAAAACATCGGCGTTTCCTTGGTTGTCAAATGATCCGTAGGGAGTCATTGGTGACATTGCCTTGATATTTTATTCAGTCGGCTGTGATGTCATTTGAGCTGCTTACCTGCTTAAGGTAATTGACGGCATGAGTCCGCTATCGAAAATATTGCTCAAAATATCGTTCAAGAAGTCGCGGAGCGATTTTTGATGGGTCGTGCGTCAAGCGATGTGGCAAGTTCTTGGTTAGATATTGGTCAGTTTTGGGGCAACCTTGCCAAAAACTTGACGGATGCAGATTTAGACGTCGACGAATGAACAATTCAGGTGGGCTCCAAGCAAAAATCTGGGCTGATTCTCGATAATCGCCTTCAATCGTCCCTTGCCAAGCGCTGGCCTCGCTTACAATCTGCTCCGACATTCGCGCGCCGTCCGGCGCTTAAGAGGGGAGGGCCCC	d__Bacteria	p__Actinomycetota	c__Coriobacteriia	o__Coriobacteriales	f__Coriobacteriaceae	g__Collinsella	s__Collinsella sp019414545	0.60092	1967822	79.74
GUT014794	4	igr_000675	GUT014794_c66	1451	1917	CO_R		aminopeptidase P family protein	C	17	0.855328	0.443178	0.000646662	0.0122322	FALSE	TTTAAT	TTGATA	234	257	GCAGTTAATTTGGGACGGGGCTCTTTTAGCTACCCCGCCATCCACCCCGCCCCTCCTGAATTGCGGTGAAATAGTTCCTGATTTCCGCCAAAACCCCGGTATCCAGGAACTATTCCACCGCAACTATCATTGGAATCGGTATTTAGCCTGTGCCTACTTTAGTGCCATTTCAAAACTATGCCGGATTACGGGGCTGATTCGGAGACCCCCATCCATACCGGCATTTTTCGATTTTTGATAAGCCGTCTACCTGCGGTTTTAATTTCGCAATTTTTCCAATGGTCAAGTAATACAGGTCCAGCCCCGTAATCCGCCATAGTTTTGAAAGCAGCTAATTCGGGACGACCCTCTTATGACTACTTTTACCTATCATTCCGCATGTTTGACACAGCTAAAATAGCCCCGTCCCAAATTGACTACCCTGGCGTTGGGGATACCATGGTGACACCCTAGCGAAAGGATGTTTC	d__Bacteria	p__Actinomycetota	c__Coriobacteriia	o__Coriobacteriales	f__Coriobacteriaceae	g__Collinsella	s__Collinsella sp019414545	0.60092	1967822	79.74
GUT014794	5	igr_000109	GUT014794_c131	1750	1974	CO_F	thrS	threonine--tRNA ligase	C	16	1.61902	0.43902	7.99995e-05	0.0261631	FALSE	TATAAT	TTGTAT	127	149	CGCATCCATCGCCGGGCCGGCCGCAAGCCACGGGCACGCCGCAAGCCACGCGCGCCCCGCACCCCGCCCCACACGATGAAGCATGCGTAGAAAATCGCCCGCCGTGCCATTAAGGTGCGGCGGGCGCTTGTATACCAAGACAACCTGCCTATAATGATGCAAGTCAAAAACGCCGAGCGCATCGCACGCACTTGCATCAGGCATCCGAGAGGAGAAAACATACCC	d__Bacteria	p__Actinomycetota	c__Coriobacteriia	o__Coriobacteriales	f__Coriobacteriaceae	g__Collinsella	s__Collinsella sp019414545	0.60092	1967822	79.74
GUT014794	6	igr_000014	GUT014794_c100	8735	8969	CO_F	prfA	peptide chain release factor 1	C	18	0.763217	0.437101	0.000193332	0.0720947	FALSE	TATGCA	TGGCCG	27	51	AATGTGACAAAGCGACAGTCCCTTTGTTGGCCGTTCATTCCGTGCGGGTTATATGCAGGTTTGCCTGCGCACGCTATCATGTATGGGTTAGACCGCAACTATGTACCCCATACGCGAAGGGATGCGCATGTATCTGAAGATCGACATGTTCTAGCTGGGCTTACCCCCGCAGTGGCGCCATACGCCCTATCAATTCTGCCGATTTTCACCTTCACGCATATAAAGGAGTCCTGCC	d__Bacteria	p__Actinomycetota	c__Coriobacteriia	o__Coriobacteriales	f__Coriobacteriaceae	g__Collinsella	s__Collinsella sp019414545	0.60092	1967822	79.74
GUT014794	7	igr_000011	GUT014794_c10	8444	8527	CO_F	prfB_1	Peptide chain release factor 2	C	18	-0.257557	0.435019	0.00735995	0.0760434	TRUE	CACATT	GTGACA	29	53	GCGCGCAACACAAGCGATTGGTATGCGATGTGACAAAGGGACTGTCCCTTTGTCACATTTTTTTGTATGAGGGGAGGTGCTGAT	d__Bacteria	p__Actinomycetota	c__Coriobacteriia	o__Coriobacteriales	f__Coriobacteriaceae	g__Collinsella	s__Collinsella sp019414545	0.60092	1967822	79.74
GUT014794	8	igr_000576	GUT014794_c41	60657	60894	CO_R	dnaN	DNA polymerase III subunit beta	C	18	0.728715	0.432701	0.000693329	0.0220043	FALSE	CATAAG	TTGAAA	17	41	GGAAATAGAGACACCTGTTGAAAACTTGTCGAAACCACGGGCATAAGGTGTCTAAAACCCAACCCGCGGTGATGAAAAGTTTTGCGCAGGTTTTGAACGTGGAAAACCACCCCTGTTGCACACAGGTTGCTGTCGATTCTCTTTCTGGGTCTGACCTGCGTCTTTGGGAGTAATCAACAGTTTCGTCAGTGCTATTACTATTATTAAGATATTTATATCTATAGAAAGGTATTAAAAG	d__Bacteria	p__Actinomycetota	c__Coriobacteriia	o__Coriobacteriales	f__Coriobacteriaceae	g__Collinsella	s__Collinsella sp019414545	0.60092	1967822	79.74
GUT014794	9	igr_000621	GUT014794_c52	2759	3044	CO_R	clpB_1	ATP-dependent chaperone ClpB	C	16	0.78546	0.420973	0.000593329	0.0182929	FALSE	TATAAG	TATATA	178	200	AGACCGCGACCACCACAAAGGTGCCTGTCCTCTTTGTGGTGGTTTTCGGTCTGTCTCGATCTGTAACATCTAGGATCAAAAATGGCTGCTAGATGTTACAGATCGAGACGGTAGCGCGCCTGGGCAGCGGCGGGCTGACATCTCAGTACCCTATCCGTAATTCACTCAGAAAATCTTATATATAGAGACTTAGATTTGTGTATAAGATCGCGTAAAGCTGGCAACAATACTTCTCGAACAACGTGAAGCCGCCCCGTAGGGCGGCCGCCCCAAGAGAGGTGATTCC	d__Bacteria	p__Actinomycetota	c__Coriobacteriia	o__Coriobacteriales	f__Coriobacteriaceae	g__Collinsella	s__Collinsella sp019414545	0.60092	1967822	79.74
GUT014794	10	igr_000076	GUT014794_c118	2826	3110	CO_R		valine--tRNA ligase	C	17	1.01547	0.419727	0.000506663	0.0126997	FALSE	TAAGGG	TTCAGA	123	146	CCTGCCTAAAACGTGTTTGCAAATAGCCTCCGACCACCCGCGGTCGGAGGCTATTTTATATATACGCAATAACCCCAACTACCTGTGTTATTCTGTGTGTTTGTTTAAGCCTCAGCGAAGTCATTCAGACTGAAGTAATCGATACCTAAGGGGAGGAATGTAGGCCCGATTTTCGTAGATTCCGCACGAGCCGAAGACCACTTAATGTGGTCTTCGAGCGAGCCCAGGACCTGACCGAGCGAAAATCGGGCCTACATTCCTCCCCGATGGGCAAGGGAGAGATAT	d__Bacteria	p__Actinomycetota	c__Coriobacteriia	o__Coriobacteriales	f__Coriobacteriaceae	g__Collinsella	s__Collinsella sp019414545	0.60092	1967822	79.74
FREE044955	1	igr_000888	FREE044955_c14	101070	101239	CO_R		Peptidase family M23	A	18	1.32962	0.506956	0.000793328	0.000233332	TRUE	TAGGTT	TTGACC	61	85	GAACAACAATGGGTTAGTGAAAGCGTCGTGCGAAGCCAAGGGCGAAGGCCTTGGCTTTGCTTTGACCGGTTCTTTGCGGGTATGCTAGGTTCTAGGCGCTAGGATGATCTGATGGGGCAGGTTTTTTCCTGGTCTCTGGAACGGTTTCTTGCGGTTTTTGTGGAGAAACA	d__Bacteria	p__Desulfobacterota	c__Syntrophobacteria	o__Syntrophobacterales	f__DSM-9756	g__Desulfosoma	s__Desulfosoma caldarium	0.56839	3423159	93.45
FREE044955	2	igr_000862	FREE044955_c14	54927	55342	CO_F	ruvB_2	Holliday junction ATP-dependent DNA helicase RuvB	C	16	0.898716	0.484344	7.99995e-05	0.0703344	FALSE	TATGAT	TGGACG	176	198	AAGGCTATCTGAGAACCCCTCAATCCATCGCTCCTGAGCAGCGGGGATTCGATAACGTCAAGCCATCCTGGCTGGCGCCGATTCTAAAAGGCTCTTGTCCGCCTTGCAGAAGCGCCCAGGGCGCGATACGTTTCTCACGGCCGCCCGTGCCTTCACGCTGTTTTTTGGGCGTGTCATGGACGTGGGATCGCCATACGATATGATACTGAGGTCGTGGCACCGAAGGCGTCCATCCGTTGGTTCACCCTAAGAAGCGCCCAAGGGGCGACCCTGCATGAGCGTACGTGTTTGTTCTGGAAGAGCGCCGCGTCGCGCGATAAAGTGTCGTGGTTTGAGCCGCATCATTAGGTGACTTTGTCGGTCACGTTGTGCAGGAAATCTCACCGCCAGGCACGGGATAAGGGAGAAATGCGACA	d__Bacteria	p__Desulfobacterota	c__Syntrophobacteria	o__Syntrophobacterales	f__DSM-9756	g__Desulfosoma	s__Desulfosoma caldarium	0.56839	3423159	93.45
FREE044955	3	igr_000603	FREE044955_c12	330497	330967	CO_F		Cysteine-rich domain protein	C	17	-1.03505	0.469365	0.00577996	0.0830225	FALSE	TACACC	TTGCAC	354	377	TGTGCGTTTCAGCCCAGCAAAGTCCATCTCCGGCTCATGGTGATGGCGGAAGTCTGTGATGACCGGCCTCGAGGGGGCCGGTCGATGTGGGAGCAATGCAGACAGGACAAAAAACCTGCGGGGAGGTTTATGACCTGCCCCTTCGAGCGTGCTTGAGCAGGTTTTGTCTTGAATCGTAGGTGCCTCGCTTGCTGATTTTGGGGGCCAAAGAGCGGGGAATGGTTTTTGCCGCTTCAAAAAAGATCAAGGACGGAGCCGCACTTTCACTGCCTTTGCCATCGGATGTCCGGTATCCCCACGCGTTGGCTGACAGCTGACCTATAAGCAAGGCTTCCGAACATCGGAACTTCCTATTTGCACTCAAAGAGCAACACGTCTACACCTTGTGCGACACCAAAATTTCCTTAAGGAATGCCAAGAGAGCCGCGCAGGGCGGCACGGTGAGTCACGGCACACAAGGAGGAGGCCTCA	d__Bacteria	p__Desulfobacterota	c__Syntrophobacteria	o__Syntrophobacterales	f__DSM-9756	g__Desulfosoma	s__Desulfosoma caldarium	0.56839	3423159	93.45
FREE044955	4	igr_000877	FREE044955_c14	69945	70303	CO_F	mntA	Manganese-binding lipoprotein MntA	C	16	0.0565151	0.462473	0.00109333	0.0628162	FALSE	TAAGCG	TCGACA	152	174	TTTCCCGGCACACATGGTCCAGACCGGATCCTCGAGGCATGTCGGCGATGGGGGCCACCCCCCCCATAGCCGGTGGTCGCTTGGAAGTCTCCCTGGACCCTTTGAACGATCATGCGCGCCAACCTCCTTTCAGCCACCGGGTGAAGAAAGGATCGACACGACATTAAAGGCCACTAAGCGGGAATCACAGCTCATTGTCAATATTTTTGATGCTTTGCAGGGCCGTTGGTCAGCAGTTCGTTTACGGATTTAACGTTGACTTTTGGTGAAATAAATGCAAATGAGTTGCATCACAAAGGACGATGCTCTTTGATGGGTTTTCTGTTCAGGTTTTTCGCTGTTCGAGTTGGGGAAAGGCC	d__Bacteria	p__Desulfobacterota	c__Syntrophobacteria	o__Syntrophobacterales	f__DSM-9756	g__Desulfosoma	s__Desulfosoma caldarium	0.56839	3423159	93.45
FREE044955	5	igr_000614	FREE044955_c12	372409	372518	CO_R		Aspartate kinase	B	16	0.57447	0.441077	0.00111999	0.00169332	TRUE	TAAAAG	TTGAAA	36	58	TAGGCCTTCCGAGCTCAAGGCGTTCCCACATTTCCCTTGAAACACGCAAAGGTTGTGCTAAAAGCCATAGGCCTTGAGAGCCTGTTTCGCGCAAAGGAGGATTCTCTGCC	d__Bacteria	p__Desulfobacterota	c__Syntrophobacteria	o__Syntrophobacterales	f__DSM-9756	g__Desulfosoma	s__Desulfosoma caldarium	0.56839	3423159	93.45
FREE044955	6	igr_000399	FREE044955_c11	341756	341935	CO_F	livH_5	High-affinity branched-chain amino acid transport system permease protein LivH	C	16	1.65888	0.439913	7.99995e-05	0.0257019	FALSE	TAGGCT	CGGCAG	76	98	AGGCCTAGATCTCGTCACACACCTCGGCATGCGTTTGTCCGAGAATCCTTTAGACCACGCGACATCCCCCCGCAAGCGGCAGCCCTTGACGGACGGTTTAGGCTGCCGCTTTCGCTAGGATCGCGTGTGGGCGCAGCACAGTCATCTTTAAAACAGCTCAGCCAGCAAGGATAAGACCCT	d__Bacteria	p__Desulfobacterota	c__Syntrophobacteria	o__Syntrophobacterales	f__DSM-9756	g__Desulfosoma	s__Desulfosoma caldarium	0.56839	3423159	93.45
FREE044955	7	igr_000780	FREE044955_c13	328525	328634	CO_F	rpsA	30S ribosomal protein S1	B	17	1.86821	0.437559	0.000186665	0.00138666	TRUE	TATGGT	TTGTCA	26	49	CCTTATAGGGTTCGTGCAGATTAGCATTGTCAAGGATTTGGGTGTCTGCTATGGTGCGCACCCAGTCAAGGCGGCGTGAGCCGAAATTTGGACAAGGGGGTAGTCGTATA	d__Bacteria	p__Desulfobacterota	c__Syntrophobacteria	o__Syntrophobacterales	f__DSM-9756	g__Desulfosoma	s__Desulfosoma caldarium	0.56839	3423159	93.45
FREE044955	8	igr_000252	FREE044955_c10	530162	530447	CO_R	lspA	Lipoprotein signal peptidase	B	17	-0.835978	0.436247	0.00233332	0.0153199	TRUE	GAGGAT	TTTCCG	104	127	GAGATGTGGGCAAAATCGAAACCAGCCCTCGAAGTCAGCTGGGAGGGAACGCATTCCCGCGGTCCTGACGCAACCGAAGTCCTGAAGCAGCCGATGGGATTGCGTTTCCGCGATCCTTAAACAATGGGAGGATCTGCCTTCCCGAAGTTCCATGGCGAAGACCGCACATGCCTTCCATGACCTTTTTTGTGGGGGCGGCGCACGCCGCCGTTTAGATACCTATGAGAGCCATGAGACGTCATGGGCCACGATGACTTGCCCCATGCATCATTCTGGGAAACACCGA	d__Bacteria	p__Desulfobacterota	c__Syntrophobacteria	o__Syntrophobacterales	f__DSM-9756	g__Desulfosoma	s__Desulfosoma caldarium	0.56839	3423159	93.45
FREE044955	9	igr_000431	FREE044955_c11	420419	420561	CO_F		hypothetical protein	B	18	0.098762	0.432287	0.000286665	0.0134399	TRUE	TAAAAC	TTCAAT	26	50	AGTGCGAGACGTGCTGCAGGGCAGGGTTCAATGACCCAGATCGTTCATGGTAAAACCGCCCAGCGCGGATCCACGAAGGCACAAGGTTGAGGGGCTTTTTTCATGGCTCAGGAAGGCACGATGAGGTGAAACGGGCGGGGAAC	d__Bacteria	p__Desulfobacterota	c__Syntrophobacteria	o__Syntrophobacterales	f__DSM-9756	g__Desulfosoma	s__Desulfosoma caldarium	0.56839	3423159	93.45
FREE044955	10	igr_000335	FREE044955_c11	165437	165705	CO_F		Ferredoxin-3	C	17	-0.0159701	0.430935	0.00098666	0.0698938	FALSE	TAAACG	TTGACT	154	177	TCACGATTTGCATGCCGAGGGGGCAGAGTCCCCTTCGGAAAGACCTTGATGGAAGGTTTCATAACCCGGAGGAGCCCAGCGGGCTTTTTTGGTCCTGGAGCATGAGAAAAGAATCACGAGTGGCCACGCCCCAATCAAGGTGCTGCCTTTTTTCTTGACTTTGCTCTGGCCAGTCAGTAAACGCCTAGGCGGCGTAGGCCTTGCGACACGGACGGATGTTGGGCTAGTCGGTTAAATTCCACACGATCACAAGAGGAGGATGATCAGCG	d__Bacteria	p__Desulfobacterota	c__Syntrophobacteria	o__Syntrophobacterales	f__DSM-9756	g__Desulfosoma	s__Desulfosoma caldarium	0.56839	3423159	93.45
GUT178740	1	igr_000148	GUT178740_c17	76	445	CO_F		peptidase domain-containing ABC transporter	B	17	0.888979	0.620668	4.66664e-05	0.00841994	TRUE	TATACT	TTGAAG	138	161	GAAAGGCCGTGTTTCTCGGGAAACATGGCCTTTTTTCTTTTGTCTTTCCGGTTGTTAGTTTTTGCCACATTTGGCAGGGCTTAGGAGATAAATTTTCACATATCTTTCATTTTTCACCTCTCGTTAAAAAAGAAGCCCTTGAAGAAGCTGTTATATTGTGGTATACTGCACATAAGCTGTAAGGTTTCCACCCACAAATCTTGTCAGCAATTCCACCGGCCAAAAGGCAGGTGCTGCCAGGCTTTTTCCCTTTGGCAGACTGTCGGGGCTGCGTCGGTTTTCCTTCATCAAATTCACTGCGGCGTTTCCGGCATTTGCCAACGCTTGGGTGGTGTTTGAATAAATCTGTGTATATTCAAAGGAAGCATCT	d__Bacteria	p__Bacillota_A	c__Clostridia	o__Oscillospirales	f__Ruminococcaceae	g__Faecalibacterium	s__Faecalibacterium sp934518555	0.60602	1915569	76.25
GUT178740	2	igr_000100	GUT178740_c13	24970	25407	CO_F	ligA	NAD-dependent DNA ligase LigA	B	17	0.935031	0.588546	4.66664e-05	0.0279531	TRUE	TATACT	TTGCAC	350	373	CCGAAGCGCAGCACAAAAAGGGCGCAGTACCCCATGCATAAGGGGACATAGGACGTCCAAGAGAGTCTGCTGGAATCAGCAGGCTCTTTTTTGTTTGAAAAAACGACCCGAACATTTCAAACAGGAATTACTATGCGAAAGAAAATTTCAGATTTAAAAAGCAACGATGGCAAGTTAAAATAATCGTTCTGTAAACGGAGAGTATCTTCTTACGGTGATTCAAAATCAACTACAGTGGCTGAAATCTCTTGGACTTTCAGAAGAAAATATACGCTTCGTATTTTACGGAAGGCCGAACTTTTTTGCTTGTTGATGCGCCGACACCCTACCCTGACGGCAGCGGCTTCTCTTTGCACCGATGGGGGTGTTGTGGTATACTAAAGAGGTCACGGTGGGGCCGTGGGTCCCACAAATCAGGTTGGCAGGAGAGTGGAACGA	d__Bacteria	p__Bacillota_A	c__Clostridia	o__Oscillospirales	f__Ruminococcaceae	g__Faecalibacterium	s__Faecalibacterium sp934518555	0.60602	1915569	76.25
GUT178740	3	igr_000126	GUT178740_c15	3022	3135	CO_F		rod shape-determining protein	C	17	2.02575	0.531651	4.66664e-05	0.0435311	TRUE	TATACT	TATACT	14	37	AGCCGCAATGCCGGTATACTTTTTCCGGCGGTTATGGTATACTGTAAGCTGGTTTTGTTTTGGCCTGGGTCCCCGGGCCGTTGACGATAGAGGAACGAAAGGAACGAGAGAATT	d__Bacteria	p__Bacillota_A	c__Clostridia	o__Oscillospirales	f__Ruminococcaceae	g__Faecalibacterium	s__Faecalibacterium sp934518555	0.60602	1915569	76.25
GUT178740	4	igr_000277	GUT178740_c24	17268	17601	CO_F		amino acid ABC transporter ATP-binding protein	C	17	1.36743	0.521714	4.66664e-05	0.0503025	FALSE	TATACT	TTGAAA	192	215	GGGCAAAAGGGTGGGCCGCTCAGCCCCCTTGAAAAAAGCGGTTCTGGTTTTTTGAAAAAGTGACCGGACCAAAAACCGGGAACCGCTGCCTGCCCTCTGCTGCGGCAGGAATCGACAAAAATGTTTGGATGACTTTGTATAACTTTACAAAATGCAAAAAAACACGGCAAAAAAGTTGTTGCACTTTTCAGATTGAAAGAAATAACGAAAAACGCTATACTTTAACCATCAAAAGCAAAGACGCTTGGTGAGAGATCACCCAGCGTCTTTTTTTGTACCCTGCAGGGCAAGGCGGCTCTGAGGGCAGCTGGTAAGAGGAAAAGGGGAATGCATT	d__Bacteria	p__Bacillota_A	c__Clostridia	o__Oscillospirales	f__Ruminococcaceae	g__Faecalibacterium	s__Faecalibacterium sp934518555	0.60602	1915569	76.25
GUT178740	5	igr_000175	GUT178740_c19	16092	16257	CO_R		Wadjet anti-phage system protein JetA family protein	C	17	0.933907	0.516568	0.000219999	0.0672459	TRUE	TACAAT	GTGACA	101	124	CAATTCCTCATCCTTTCCCCCGGAGTGTGGCTGCAAAGCTGCCCTCCGGGGCTTTTTTTGTGCCTGTTGGCAGGAGAGGGGCCCCGGCTCCTTTTTGCGTTGTGACAAAACCTGCTGGCTGTGGTACAATAAAAGAGCATTGAACACAGACAGAAAGGACATTTCC	d__Bacteria	p__Bacillota_A	c__Clostridia	o__Oscillospirales	f__Ruminococcaceae	g__Faecalibacterium	s__Faecalibacterium sp934518555	0.60602	1915569	76.25
GUT178740	6	igr_000113	GUT178740_c14	13478	13780	CO_R	feoB_1	ferrous iron transport protein B	C	17	1.92918	0.510493	4.66664e-05	0.0155002	FALSE	TATACT	TTGACA	216	239	ATTGCAAAAACAGAGCACCGCATATTCTCCCAGGAGAGTGTGCGGTGTTTTTTTGTTACCCCCTCAGTCAAAACCTGACGGTTTTGCCAGCTCCCCCAAGGGGACGCCTTTCGGCGCTGCCGCAAAGTTTCCCGCCGCTGCTAAAGCCGTCCCCTTGGGGAAGGTGGCTGCGAACGCAGTGAGCAGACGGAAGGGGTAAACTCCCCATATTCTCTATTGACATCTTCTACCAGTTAGCCTATACTACAATTGTTAACCCTGACTAACATCCTTTTAAGATGCAATGGCAAAGAGGCTGAAAAT	d__Bacteria	p__Bacillota_A	c__Clostridia	o__Oscillospirales	f__Ruminococcaceae	g__Faecalibacterium	s__Faecalibacterium sp934518555	0.60602	1915569	76.25
GUT178740	7	igr_000370	GUT178740_c31	2907	3110	CO_F		hydratase	B	17	0.816965	0.508654	5.99996e-05	0.00961994	TRUE	TATAAT	TTTTTC	59	82	TCAGAGACAAGAAAAAAGCAATCCTTACAGTTCGTTCACAGTTCAGTCGGAAAAAGTGCTTTTTCTTTCTGGCGTTCCATGTTATAATAAAAACTGACTACGGTCCCTGACCGTAAAGCGCAGAGCCTGGAACAACTGGCTCTGCTGGGGCAAAGCCTGCAGCAGTGTGCAGGCGGGAAAATACAAAAAGAGAGGCGAATCGAG	d__Bacteria	p__Bacillota_A	c__Clostridia	o__Oscillospirales	f__Ruminococcaceae	g__Faecalibacterium	s__Faecalibacterium sp934518555	0.60602	1915569	76.25
GUT178740	8	igr_000205	GUT178740_c2	47937	48048	CO_F	ftsZ	cell division protein FtsZ	C	17	1.13746	0.507547	0.000579996	0.0280058	TRUE	TACGAT	TTGCAT	7	30	ATTTGACTTGCATTCACAGTAAAAAGATGATACGATACAGTATATAAGTATAGCGAGATACTTTCTGCGCTCTTGGCGCATTCTATGATAAAACCCGATGGAGGACAAAGTT	d__Bacteria	p__Bacillota_A	c__Clostridia	o__Oscillospirales	f__Ruminococcaceae	g__Faecalibacterium	s__Faecalibacterium sp934518555	0.60602	1915569	76.25
GUT178740	9	igr_000118	GUT178740_c14	26569	26840	CO_F		4Fe-4S binding protein	B	17	0.807921	0.505575	0.000133332	0.0164066	TRUE	TAGAAT	TTGCCT	145	168	GCATCGGAACAGTTAGTATTGTGAAACTAACTCTGCTTCGTGATTTTCGCTAAAAATCTCCTGCAATTTTGTCTATAAGTTAGCCCATGCTTTTGTGCAACCCCACAAAAAACCGATATTTGTCCACCGGGCCGCACGGTTAGTCTTGCCTTTTTGGGTCTGCTTTGTTAGAATGCAGACAAGGATACAATTTCCGGAGGGGCGTGCACCGCCGTGCCAAGGTACGTTTCTTCATACATCACATAGGCACGGGATAAAAAGGAGAGTTTATT	d__Bacteria	p__Bacillota_A	c__Clostridia	o__Oscillospirales	f__Ruminococcaceae	g__Faecalibacterium	s__Faecalibacterium sp934518555	0.60602	1915569	76.25
GUT178740	10	igr_000495	GUT178740_c42	3811	4268	CO_R	purE	5-(carboxyamino)imidazole ribonucleotide mutase	C	16	0.91974	0.492441	0.000153332	0.043078	FALSE	TAAACT	TTGCAA	164	186	AAAAGTACGTCTTTTAGAAGGCAAAACCGCTTTATTTTCTTTACACAAAATAGACCGGAATTATAAGTCATACTTAAAAAGAAAATCGATGTCGAAACTGCACAAAACTTTCAAAAGTTTTTTGACGGCATGAGAACACAAGGGAGAATTTGCCCCAACACCCTTTGCAAAGCCATTTTTTTGCCGTAAACTGTATGTAGTACAGAGACGGCCCCGGCCTTGAGCAGCCGGGCGCCGCCTGCTGAAACATCCGGAACGGGACACTGCGGAGGGGTACTTCGATGCGAAAGATGCTGCTGGATTTCACGATTCATAGTTGGATTCGTGCAGGCCAGGGGCATCGTGCAACCTTGTGCGGATACCCGAGAAGGGATCAATGAAACCAAAAGGCCGTGGTGCAGGTGTACCACCGCCTTTTTTGTTTGCATCCTGGTTGAAAAAAGGAGAGGGTTTGGATT	d__Bacteria	p__Bacillota_A	c__Clostridia	o__Oscillospirales	f__Ruminococcaceae	g__Faecalibacterium	s__Faecalibacterium sp934518555	0.60602	1915569	76.25
FREE086240	1	igr_000676	FREE086240_c78	8003	8159	CO_F		Ferredoxin 1	C	16	0.894796	0.556533	0.000446664	0.0270849	TRUE	TATAAT	TTCACA	86	108	AGCGCCGACAGATCGCCAATAGAACATCCAAGGAACCCTATATAAGTAAGCCATATAGATTAGAAATAAATAACATTAACAAGGCATTCACAGAGCAATTCTTCCTGCTATAATGCCGCGCTTGAACACAGCCGTATTACCTATAAGAGACAGAGAT	d__Bacteria	p__Pseudomonadota	c__Gammaproteobacteria	o__Pseudomonadales	f__Porticoccaceae	g__HTCC2207	s__HTCC2207 sp002335945	0.4902	2423765	91.73
FREE086240	2	igr_000285	FREE086240_c21	26359	26961	CO_F	rlmL	Ribosomal RNA large subunit methyltransferase K/L	B	16	-0.592374	0.538621	0.00101999	0.0253398	TRUE	TAGCCT	GCGCTG	320	342	ACGCCGTTAGCGCGAGATAAAAAGCAGTACATAAAAAAAGGCCGCAACTTCGCATGAGTTGTGGCCTTTTTGGTGACTCAACAAATTCTTTTTTCTGTGAGCCGGAAGCAGGATAAATTCCTGCTTAAGTTTATTTGGGCATTAGCCCCCTAGTAAAAATATCAGCTAAATAGTAAATGGGAGAGTTACAAACTAGCGGCTTTTTGCTGGAAAGAAGCCTGGTTAAATCCATTCCAGTAATCTTCTCGTCCTTCGCGCCATCCTCTTGACCAGTGATACGCCATTACCGATTGGTCTTGATAGGGACATGCAGTTAATGAGCGCTGTTGAATTGCGGCCTGATAGCCTTTTGCGAACGAGCGGTTGTCTTGATCTCTTTTATGTTTTTTCACATCATCTCCTAAGGGTTTATCTAGGAAACTGCCATTCAGCTTATAAAACCTGCTGAGAGCAGTTTTATCAAACAAAATTGTGTAAAGAGCGATAGAATGAGCGCCTTTAAGCGCCTGTTCCAGTTGACCAAAAACTGCCCTGTATGTCGAAGACCTAGTTGGTCTAATAAAGGGGGTGCTTTATTCCACAAAGTAATCAAAGGAAATTTTT	d__Bacteria	p__Pseudomonadota	c__Gammaproteobacteria	o__Pseudomonadales	f__Porticoccaceae	g__HTCC2207	s__HTCC2207 sp002335945	0.4902	2423765	91.73
FREE086240	3	igr_000433	FREE086240_c34	14397	14534	CO_F	cysM	Cysteine synthase B	C	17	-0.0136852	0.436641	0.00331331	0.0339711	FALSE	TAACCT	TTGAAA	78	101	TTTTTCCTTCTTTATAAAAAATGAATGTAAAAGCACTTAGATAAAAAAGTTATTTGATATAGCCGAGTCAAAGAGGCGTTGAAACGAGGCTTAAGGCACAATAACCTCCTTGATTTACAAGCGATAAAAGGCCCCAGT	d__Bacteria	p__Pseudomonadota	c__Gammaproteobacteria	o__Pseudomonadales	f__Porticoccaceae	g__HTCC2207	s__HTCC2207 sp002335945	0.4902	2423765	91.73
FREE086240	4	igr_000503	FREE086240_c43	10746	10976	CO_R	mdtA_3	Multidrug resistance protein MdtA	C	17	-0.283114	0.433965	0.00292665	0.0412634	FALSE	TACATT	TAGAAA	173	196	CCCGAGGGCTATTGCTAGGCACTTATTCCGAGGCTTTAGGGGCTCCCATCATTGATGGGGGCTGCCTAATAATGAAGGCAGCGGAGTAACGGTATACCGCTATTCAGTAAAATCTAGGTGTTATGCATTGTAACGGTAAAGGGTTTTTATCGAATGATGCTGAGCTAGGTCACTAGAAATCTACTCTGTCGTTCACTACATTTATAGCATTAATTCCGAAAAGGCAGCGCT	d__Bacteria	p__Pseudomonadota	c__Gammaproteobacteria	o__Pseudomonadales	f__Porticoccaceae	g__HTCC2207	s__HTCC2207 sp002335945	0.4902	2423765	91.73
FREE086240	5	igr_000209	FREE086240_c18	21691	21877	CO_R	dnaE2	Error-prone DNA polymerase	C	17	0.673848	0.430419	0.000239998	0.0681293	FALSE	TATACT	TGGAAA	114	137	CGGATAAAGAGCACTTAGCGAAATATAAAGCCCTCAGCGTCTCGTAATAAGGAGCCCTCAGCGTCTCGTAATAAAGAGCAGCCCTCAGCGTCCCATAATAAAAAGCCCCCGTTCTGGAAATCACCCTGCATTAAGTCTATACTGTGCATATATACAGTATATATTCTTAACAGCAGTTGTCTTTCCT	d__Bacteria	p__Pseudomonadota	c__Gammaproteobacteria	o__Pseudomonadales	f__Porticoccaceae	g__HTCC2207	s__HTCC2207 sp002335945	0.4902	2423765	91.73
FREE086240	6	igr_000473	FREE086240_c4	9711	9906	CO_R	clpB	Chaperone protein ClpB	C	18	0.48527	0.426529	0.000719995	0.0339711	FALSE	AATAAT	TTGAAA	130	154	GTAAACGTAATTATCTAAGCGCATGATTTACAAAAAGCCCTGCCATCTGGCGGGGCTTTTTTGTGGGTTAAAAATACTTATTTGATCTCGCCTATAAGCTTGATATACATCAACCGATGGGCATCAGCCATTGAAAACCGGTCAGTAGTCCCCAAATAATGTAACAGGCAAGAATAAAACACATAAAGGACTAACC	d__Bacteria	p__Pseudomonadota	c__Gammaproteobacteria	o__Pseudomonadales	f__Porticoccaceae	g__HTCC2207	s__HTCC2207 sp002335945	0.4902	2423765	91.73
FREE086240	7	igr_000376	FREE086240_c29	11766	11962	CO_R	pnp	Polyribonucleotide nucleotidyltransferase	C	16	-0.0796432	0.421413	0.00124666	0.0703344	FALSE	TATTTT	TTTATA	21	43	GTGTTCTCGGTGCGGCTCCTCTTTATAGACGGAGCCGCAATCGTATTTTGAGCACATAACTACGCCACTATATTCCGTCTCCATAATTGCTGATCGAGTTACTTATGCCTGTCTCCACGAGCAGCTATAAGTAACCCGAGCAGCGTACACATTGACGGATTTTTGGCGCTTTCAGGTAAACAAACAAAGGTAAAATT	d__Bacteria	p__Pseudomonadota	c__Gammaproteobacteria	o__Pseudomonadales	f__Porticoccaceae	g__HTCC2207	s__HTCC2207 sp002335945	0.4902	2423765	91.73
FREE086240	8	igr_000669	FREE086240_c77	4037	4180	CO_F	pheS	Phenylalanine--tRNA ligase alpha subunit	C	17	-0.0674133	0.408623	0.00146666	0.0808471	FALSE	TAAGAT	TTTCCC	85	108	GAAAGAAAATTTAGTTAAGGCTTAGACTCGCTGCATCTGTGTAGTTAGTGACAAAGCTAATCGAATAGGGAAGGGGCTAAGGCTCTTTCCCTATTTTTTTATCAGTAATAAGATAGCCAACACAGAATAATGTGGTGACCAATA	d__Bacteria	p__Pseudomonadota	c__Gammaproteobacteria	o__Pseudomonadales	f__Porticoccaceae	g__HTCC2207	s__HTCC2207 sp002335945	0.4902	2423765	91.73
FREE086240	9	igr_000446	FREE086240_c36	2855	2941	CO_F	clpX	ATP-dependent Clp protease ATP-binding subunit ClpX	C	16	0.766262	0.403643	0.00131999	0.0247788	FALSE	TACTGT	TTGTTA	23	45	GGGCAGTAGTCTTCTGACTTTCATTGTTAGATATTAAGTCTAACGTACTGTTTTATATGACTTTTGCGATTTCGGCAGGAGAAAGAA	d__Bacteria	p__Pseudomonadota	c__Gammaproteobacteria	o__Pseudomonadales	f__Porticoccaceae	g__HTCC2207	s__HTCC2207 sp002335945	0.4902	2423765	91.73
FREE086240	10	igr_000332	FREE086240_c25	23898	24097	CO_R	ppiA	Peptidyl-prolyl cis-trans isomerase A	B	17	0.0266703	0.396773	0.00547996	0.00579996	TRUE	TAGAGC	TGGCCG	99	122	ATACTTATAAAGCGTGCGCCCTATAAAAAGCATTGCCTATTAAAGTAAAGAGCATTGCCTTTTAAAGAGTGCCAGCTAAATAGTAGCAGTAGAAAATAATGGCCGACTAAAGAGCTGTTTGTTAGAGCAGCAGTAGCCCATTCACATCCAAGCGCCGCAACCCACCGCGGCGATAAGTAAGACATATAAGGAGATACCCT	d__Bacteria	p__Pseudomonadota	c__Gammaproteobacteria	o__Pseudomonadales	f__Porticoccaceae	g__HTCC2207	s__HTCC2207 sp002335945	0.4902	2423765	91.73
FREE037950	1	igr_001023	FREE037950_c193	32285	32450	CO_R		Succinate dehydrogenase/Fumarate reductase transmembrane subunit	A	17	1.24844	0.61565	0.000153332	0.000666662	TRUE	TATTAT	TTGAAA	30	53	AAAAACAGGTCTCATTCTTGGCTTCTGAGCTTGAAAACATCATGGCTTCGTGATATTATCCGTATTATTACGACTTTGCAATGGATAGTGTTTTCGTGGCAAAGTCCATTTTTTTTTTCGTGGTCCAAATCGGGTTTGACCATTCGTCAACAGAGGAGTTTTTCAC	d__Bacteria	p__Chloroflexota	c__Anaerolineae	o__Caldilineales	f__Caldilineaceae	g__JAGNDO01	s__JAGNDO01 sp018003515	0.60029	5912290	89.08
FREE037950	2	igr_001784	FREE037950_c275	4679	5159	CO_F	nrdR	Transcriptional repressor NrdR	B	17	1.06938	0.597609	0.000106666	0.00300665	TRUE	TATAAT	TTGCAG	275	298	GCCGCATTGCGTTCAAGCGCATCCATCCTTCAATCCAAACGTGCCGGGGAAAAATTCCCCGGCACGTTTTTTTACGCACTAATCCCCCCATTTCGGATAGTCCAACCCGATTCTCGCGTTCATCGCCAAAACGCAAACTTTGCGGTCTTTGCAGCCAAAACCAACCTGCATGGATGATTACGCGCAACTTTGTCGAACCGGTGAGATGTGGCAAAACTGGATCAAAAAAAGTGGGGTAAAATGCCATTTTGAAGCCAAAAACAGCAAACTTTCACTTGCAGAGCCGTCAAAGCTGTGCTATAATCCTGACTCCACATACCCAACATCTTGTGGTGCAACCTTTCCATAACACTATATATCGTAATTTGACCATAATAGCTGCCCTTTCGAGCCAATGAATGGCTTGGCCTCATGACCCCGGCCATTTTTCACCCCAAGAGGCTTAGAGGCAGGGCACTTCACCAGAAATCAGGCATCCATC	d__Bacteria	p__Chloroflexota	c__Anaerolineae	o__Caldilineales	f__Caldilineaceae	g__JAGNDO01	s__JAGNDO01 sp018003515	0.60029	5912290	89.08
FREE037950	3	igr_002597	FREE037950_c95	19787	20566	CO_R	pnp_1	Polyribonucleotide nucleotidyltransferase	B	17	1.75822	0.553526	3.99997e-05	0.00355998	TRUE	TATAAT	TTGACG	536	559	GCGCTGTAACCATTCACGCCCCTCTACCCCCCTAGTACAGCCGGGCGTAAACAGGTCCGGGAAATGCTGCTCTAGCCGGGTCCGTGACCCGGCGGGTCTGCCGAAGAAGCTCCTGGAAAGCACCCGCCGGGTCACGGACCCGGCTAGAGCACATAAAACCCGGAGTTATTTACGCCGTCGTGTACTAGTGTCCTGTCACCGCTGATTTGATGGATTGTGGAGTCGGGCATCCTCAGATGCCCGCCGTTCGCATCTGAGGATGCGAACTCCTCAATTCCATCATTTGAACGTTGACGGGACACTAGTGTTCTGTCACCGCTGATTTGATGGATTGTGGAGTCGGGCATCCTCAGATGCCCGCCGTTCGCATCTGAGGATGCGAACTCCTCAATTCCATCATTTGAACGTTGACGGGACACTAGCCCCCCAACCTTGGGGGGAACTGTCCACGACCTCCCCCAGAATTGGGGGCCGGGGGACGTGAACGCCTTCTACAAACCGTAGAACTTGACATATTTCACACGCTTACATCCTGCTTGACGTTCCCCCATTGACTTGCTATAATAATGATGAAACTGGCGTTGTTTCTTGATACAGCGTCCGATCAACCTCGAATACAACACGATCTTCACATCGTGTCCACCGAATCGCCCAAACTCAACCACCGCCCCCAGGCGAACGAATGTCGCTCAGATGGGGGCCAATCAATGCCTATACTCTGTCCACCATCTATCATCCACCGTTCACCTTCCCAACCCCATCTGCGGGGGAGACTATTCT	d__Bacteria	p__Chloroflexota	c__Anaerolineae	o__Caldilineales	f__Caldilineaceae	g__JAGNDO01	s__JAGNDO01 sp018003515	0.60029	5912290	89.08
FREE037950	4	igr_000977	FREE037950_c19	19407	19866	CO_F	recO	DNA repair protein RecO	C	17	2.09656	0.530096	2.66665e-05	0.015034	FALSE	TATAAT	TTGCCG	352	375	TACCTGGCCGCGCAAATAACCTCGCAAAAAGTTGCTCTAACCGGGTCCGTGACCCGGTGGGTCTGCCGCAGAAGATCCTGGGAAGCACCCGCCGGGTCCGTGACCCATAGGCATCAAGCTAAGGGATTTGCGCTCAAAAACAGAGCATTCCGGGAATGGACGAGATCTCCCCGCCAATCCCGGAATGGGCCAAAACTACTGCATGAACACAAGAAGAACCGGCCCTTTCCGGGATTGGCCAGCTCATTTCCAGCGCTTTGGTCCACCCTGATCCCTTAGCTTGATGCCTATGGGTCACGGACCCGGCTAGAGCAAAATTATCCCAGACCTTTTTACGCCACATACGAACCCCTTGCCGGGGGATGTCGGACAGGGTATAATTTTTAAGGCAAAAGGCAAAAGGCAAAAGGCAAAAGGCAAAAGTAGTCTCGCCCCCCCAATCCAACATCCAAAATCCAAA	d__Bacteria	p__Chloroflexota	c__Anaerolineae	o__Caldilineales	f__Caldilineaceae	g__JAGNDO01	s__JAGNDO01 sp018003515	0.60029	5912290	89.08
FREE037950	5	igr_000599	FREE037950_c156	2833	3525	CO_F		AAA domain%2C putative AbiEii toxin%2C Type IV TA system	C	18	1.37801	0.510648	3.33331e-05	0.0659192	FALSE	TATACT	TTGCTT	578	602	CCCCACATCTCTGGGCTAACCAGATCCGTGATTGGGCGGGGTCCACGCGGCAAACCCGTCGGGTCACGGACCCGAATAGGGCGGTTAGGACGAGGCAATAGAGGAACAAAGCGATTGCACCATTGGAATCATTTCATTTCAATGGTGCAATCGCTTCATTTCAATGGTGGAATGACTTCGTTTCACTATTGAAGTTGATTCATTCCACTACTGCAATTTGAGCATCTCACTGGTGGAGTTAAAAAGAGGTATTTTGCAGTATGTCATCCAAGCGAAGACCATCGGGGGATCGCTCCTCCCAGCGGTCTTGCCCTTCCGGGTGTGCGTCATATTTTTGGAAATGGATTTTTCTTGGGTGCAGGACGTCTCGGATCCCATGTGACTGGACATTCCGGGAAAGGGCCGGTTCCTGTTGGGTTGAGCGAGTAGTGTTGGCCCATTCCCGGAAAGGTGGAGATCCGTCTACCAATCCCGGAATGGGCCAAAACGATCCACTCGACCCAGCAGGAACCGGCCCATTCCGGGATTGACCGCCCTGTTTCCAAAAACATGACGCACACCCTGCCCTGCCTGCCAACTTGCTTAGACCACCTCCCATTGGATATACTCGGTCGTAGCACAATTGATCCTGATTTCAACGTAAGGTTGCTGTGGCAAAGACCGTTGCCAACTTTCAGAGCAGAGGCTGAACCC	d__Bacteria	p__Chloroflexota	c__Anaerolineae	o__Caldilineales	f__Caldilineaceae	g__JAGNDO01	s__JAGNDO01 sp018003515	0.60029	5912290	89.08
FREE037950	6	igr_001233	FREE037950_c213	46408	46811	CO_R	fusA_1	Elongation factor G	B	18	0.032688	0.502989	0.0046333	0.000406664	TRUE	CAAATT	TTGACA	331	355	GTTCGGTCGTTGTCTGGCTTTGAGCCAGGATTCCAGAGTTTCCGGTCTTTTTAAGGCCAAATTGGCTTTAACGCATAGCCCGGAATAGAGAAAAAAATAGCTGCGGTGCCCTGGGCCAGTGATCGTCTGCCGCAAACCCCCATCAACTTCGGTTGTATGACAGGGTTTCTGATGCAGAAGCTTGGTCAGTCACAAAGGGCACCGCATGTTTATGCCCGGCGCAGAATTTTTTTGGGTAGTAGGATCTAAGACCGGCAATATCCTGGGAAATCCTGGGACAAGAAGCACAAACTTTAGATCGGCGACCTTCCGGCCTGAAAATCGATAGAAGTTGACACAAAAATCGACTTTTTGGCAAATTTCCGGAAAAGCTGCCGACCGTTGAATGGCTGGGGAAACAAATA	d__Bacteria	p__Chloroflexota	c__Anaerolineae	o__Caldilineales	f__Caldilineaceae	g__JAGNDO01	s__JAGNDO01 sp018003515	0.60029	5912290	89.08
FREE037950	7	igr_001899	FREE037950_c3	15386	15860	CO_F	yheI	putative multidrug resistance ABC transporter ATP-binding/permease protein YheI	C	17	0.874781	0.501548	0.000179999	0.0367121	FALSE	TACAAT	TTGCCC	264	287	GCGTTCACGCCCCGCCCCCCTAGCCCCCCCCAACTTTGGGGGGAACTGTCCAGCACTTCCCCCAGAATTGGGGGCCGGGGGGCAGAAGGGGTGAACGCCTACGTCAATAGGTAGGTTACGGGCAAAGCTGTCGAATATTCCCTGGTTCCGACCAACCGAGATCATGGCATTCTTGACGTTGTGCGCTCGCTCTTCCCATTCGGAGTCGAACGCCGTCTTTCCCTGCCCCCGCAACTATACCGGTTCAGTAAACCCTCCCCAATTTTGCCCGATGGTCCCACATCCGCTACAATCTCAGCAGACCCAAGACGAACCACCGTGCGGTCTACGCACAATCCGTCTCTATTTTCGTTCCTTCCGGGCATCTTCTCAATAGTCCGGGGCGAAGAAGTTCGACTTTTGGCAAAAGTCGAACTTCTGGGTTGACCAGCCCCGGTTTGTTGAAAAGATACCCCTCCGGCGCAAAGGCCCCTTG	d__Bacteria	p__Chloroflexota	c__Anaerolineae	o__Caldilineales	f__Caldilineaceae	g__JAGNDO01	s__JAGNDO01 sp018003515	0.60029	5912290	89.08
FREE037950	8	igr_002045	FREE037950_c44	30385	30622	CO_R	grpE_2	Protein GrpE	B	18	-0.074877	0.499165	0.000559996	0.0197465	TRUE	TAAAAA	TTGTGT	116	140	GGATTGGGGATTGGGACCGCCCAATCCCCAATCCCCAACCTGGCCTAGCCAGAACCAAAAAGATTTACCACAAAGATCACAGAGAACACAAAGATTTCAAAAGAATAAATCCCTCTTTGTGTCCTTTGTGTCCTTTGTGGTAAAAATTCTTGCACAAAAAACAAGGATTTCGCTGGTTAGGTACTAATCCCCAACCCCCAACCCTTACAAAACAAAAAAACGATGGAGGAAAAAACAA	d__Bacteria	p__Chloroflexota	c__Anaerolineae	o__Caldilineales	f__Caldilineaceae	g__JAGNDO01	s__JAGNDO01 sp018003515	0.60029	5912290	89.08
FREE037950	9	igr_002175	FREE037950_c57	1693	2169	CO_R	lolD_1	Lipoprotein-releasing system ATP-binding protein LolD	B	18	0.0457436	0.498452	0.000133332	0.0226465	TRUE	TATGCA	GCAAAA	376	400	ACTATTTTGGGGGACCATCAAGGAAACTCAACGGCCACATTCTCTATTCCACGAGAATGTGGCCGTTCGCTTTGTCACCCACCTCACACAATCGGTCATTGACCGCCGATCGCAACGCGTCGGGTGTGCGTCAAGTTTTGGAAACGAAATGGATCATCCCGGAAAGGGCCGGTTCGTTCTGCGTTTGCGGAGATCTGTTGGCCCATTCCGGGATGGGCGGATACCCCAACGCGCCAAGTGGCGGAGCGGCCCCGCCGCCGGTCACGGACCGGCTCAGAGCCAGGTAAGCGGGAGGTAGATCGTGAACGTTTTGTAAAATGGGGAGGAATCGTGCAACCATCTTAGGAAATTGGCGTATAATGGAGAGTGAAAAAAAGCAAAAGGCAAAAGGAATTGGTGGTATGCACCCAATCTCTTAATCGCCCAATCGCCAATCAACAAATCAACGAATAAACCAACCCGAAGGACACACCACCC	d__Bacteria	p__Chloroflexota	c__Anaerolineae	o__Caldilineales	f__Caldilineaceae	g__JAGNDO01	s__JAGNDO01 sp018003515	0.60029	5912290	89.08
FREE037950	10	igr_001170	FREE037950_c209	6377	6673	CO_F	recA_3	Protein RecA	C	17	1.12196	0.497972	0.000239998	0.019222	FALSE	TAAACT	TTGCAA	130	153	ACGTGGTGCGTGATGCGTATGTGGGGTCACGCATCCCGTTTCACACATCGCGCTTCCCAAAAGCCGCCCACGCAATCTGGGCGGCTTTTTTGCATCCGGGTTCGGATGGGGATGGGGGGGATCGAATCGTTTGCAATTTTCGGGGCTCTCAAGTAAACTATACGCACCATAGGAATAACATAATCAGCAATCGGTTCATTATCGGCCTAACCGTACCCTGGCCCATGGGTTTTTACCCTGAATCGGTTCAGGACATCCCCAATGCGTACGCCCTTCCGCCCTTAACGGAGTGATTTC	d__Bacteria	p__Chloroflexota	c__Anaerolineae	o__Caldilineales	f__Caldilineaceae	g__JAGNDO01	s__JAGNDO01 sp018003515	0.60029	5912290	89.08
GUT027118	1	igr_000436	GUT027118_c20	33757	34140	CO_F		CvfD/Ygs/GSP13 family RNA-binding post-transcriptional regulator	B	16	1.19879	0.603288	8.66661e-05	0.00111999	TRUE	TATACT	TTGCGC	321	343	GTACCAGTGAACTGAAAAGAAACGCAGGGGAGTCGGCAAAATGCGCCGGCTCCCCTCGTTTTTGAATGATTGTCCGTATGTGTCAGGTTGATGTTGAACGCTTCAGGGTGATACGTGGCGAATGGTGGGAACGGTTGGCGCCTTCGCTCATTGCGGGCCACCGCAATGAGTCCCGTGTCCAAGGGGGTGAAATGCAGGTGAGAAGAACTTGGTAACGCCATCCACAATCACTGCAAAGTGTCGATCCATCGTCGCCATCAAGCTAACGGACGCAGCGCCCCCGAAGCGACAGCGAGGGACTAAAAGTGACGGCTGGAAATCTTGCGCAGAATGGATTTCCTGTTATACTGAAAAAGAAGTCTACTAATGGAATGAAGTGTCAGG	d__Bacteria	p__Bacillota	c__Bacilli	o__Lactobacillales	f__Lactobacillaceae	g__Lacticaseibacillus	s__Lacticaseibacillus sp934370925	0.50773	2015483	92.13
GUT027118	2	igr_000216	GUT027118_c14	27720	28230	CO_F	prfB	peptide chain release factor 2	C	16	1.02318	0.544671	0.000106666	0.0389904	FALSE	TACACT	TTTAAA	388	410	TTTGGTGGGGGATGGAAATTTGCGTTCGAGTTTCGACTCGTACGCTTTTTTTCTATTCTGCCGGCGCGAGTGACCTTGGCGAGTTTTCGAACATTGTCGCGCGACCGGTTCATTCGTGGGCGTCTCGCTGTCGCATCGCGGGGGATATTTGTTGCTGTTTGATTTTGCGTTAAACGGACATATTACCGATAATCGCAATACCGAGGTGCAAACTGTCGCCTAAAACAACCGGCTGAAACGCAAGGGAGCGTCAGCGACCGTTGCGTGTGGCAATTGCGATAGCGGTGCCGATATCAGCGAATGAAGAAAAAGGGATTGAAAAGCGCCATCAACCCCCAAAATTCCACGAAAATGGAAGGAATGTTACACTGTTGTTAGCGAGGCGTGCTTTAAACGTAAAGAAACGCGCGTACACTAGGATTTATTAGACGGAATAAAATGCGGAGTATAACCGCGCACTTGAATTGAAATAAAGGAGATATAATGGAATTTAGTCAAATTCGCTCAGCAC	d__Bacteria	p__Bacillota	c__Bacilli	o__Lactobacillales	f__Lactobacillaceae	g__Lacticaseibacillus	s__Lacticaseibacillus sp934370925	0.50773	2015483	92.13
GUT027118	3	igr_000729	GUT027118_c4	8615	8999	CO_F	proB	glutamate 5-kinase	C	18	1.30401	0.529936	0.000106666	0.0206141	FALSE	TACACT	TTGACA	144	168	TGTAATGGGATTTAGCGAAAACGAGTAAAACAAAACCGCCGGAAGTTCTGGCGGTTTTGTTGTCTCATCGGTTATGCATCACCTTTATTTCCGTGTAACATCGTGACCGTTGCGCCTGCCATTTACTTACTTAAAGAAAATAAGTTGACAGTGAAACGTGCTTTGGGCTACACTAGTGCCATTCAAACTTCCGGTCATAGTAGTGGGGAACAGGGAGGGTGGTCATCGACTGAGAGCCACCCCGAAAACACGAATCCAAACCGGAATCTGTGTCATCAATTTAAAATGAGTGTAAAAGTGTGGAGCGTTGCTTCAAACGAGGATGGTACCGCCCAGGAATGGGTGCCTCGGTTGAAGTGGCGCTCTTTTTTTGGAGGTTCAACAC	d__Bacteria	p__Bacillota	c__Bacilli	o__Lactobacillales	f__Lactobacillaceae	g__Lacticaseibacillus	s__Lacticaseibacillus sp934370925	0.50773	2015483	92.13
GUT027118	4	igr_000541	GUT027118_c28	2529	2947	CO_F	rny	ribonuclease Y	C	17	0.722796	0.52753	0.000406664	0.0206141	FALSE	TAAAAT	TTGACA	310	333	CGAGGCTGTGCTATAAGTTGATTTGGTCCCAGTATACAAAGCAGGCCCGGCGGAAATCCCGAACTGAGGATTTTTGTCGGGCCTGCTTTGTATATTAGGGGACGGTCTTCTGGCGCGCGACTGGATGATACGTGTGAATTCGGTGCATTGCGGTGTCAGAAGTCAGATTGCCCTTGAATGGGATGATATATATCGTTGACTTCAGGCAGGCACACCATCATGCTGGTCGGAGCGCACATATAATTGAAAATACGCATAACTAGCGGCAAAACTTGTAACCCCTTTCGTTGCCGAGCTGTCGCCATTTTTATTGACACCCTTTGAAATGACAGCTAAAATGGATAATTGTAATAATCTACAAAATTTAAAAAGCATCTGAGTTTGAAAAGACTTAATTTAGATGATGCGGAGGTGAGAAC	d__Bacteria	p__Bacillota	c__Bacilli	o__Lactobacillales	f__Lactobacillaceae	g__Lacticaseibacillus	s__Lacticaseibacillus sp934370925	0.50773	2015483	92.13
GUT027118	5	igr_000738	GUT027118_c4	20303	20852	CO_F		arginine repressor	C	18	0.875117	0.5124	0.000299998	0.0196863	FALSE	AACAAT	TAGAAA	506	530	AACACAGAGCAGAACATCCCGGGAGCTTTTGAGCATTAGCATAGAATTGACGGAGGTGGTGGGCTTACCACCGCAGTCGATTCTGGGCTAAGCGGAAAAAGTTGGGATGTGGCGCTCGACTAAAAAAACAGAGCGGCGCAAAACGGGTAGAAGGTGAGGATTAACGTGAAACAAGCGTTGGGGTGTTCTTCCCAAGCGATTGTTTCGGGTTAACCGGAAGCTTCTGTTTTGCAGAGCTCGACTAGAACACAGAGCGGCGCAAAACGGGTAGAATATAACATCTGTGTGTGTTTGACTTTAGCCTCAATATACAAAGCAGTCCCGATAAAAATCCTGTACTTAGGATTTTTGTCGGGACTAACTTGTATACGGGGCTGCAGATAGACACAGGCCACCTCTTTACGAAATTTTATTGAAAATCTTCCCTGAAGTGCCATGGCTTATTCATGCATAATGGGGGCATAAATGGTAAACTTTATGCATGTGCAATGATGCAATCGTGGGGATAGAAACCTAAGAGACCGCGATATAACAATTCGGAGGTTATGTT	d__Bacteria	p__Bacillota	c__Bacilli	o__Lactobacillales	f__Lactobacillaceae	g__Lacticaseibacillus	s__Lacticaseibacillus sp934370925	0.50773	2015483	92.13
GUT027118	6	igr_000336	GUT027118_c19	11362	12133	CO_R		peptide chain release factor 3	C	17	1.03897	0.502019	0.000239998	0.0168975	FALSE	TAAGGG	TTTATA	633	656	AAAATTACAGTCCGTCTGGCAACCTGCGGACTATAAAGGCTTTGGTAATTAGCACGTAAGACCCGCTTGCAGGCGATCGCTGTATCTAAGCAAATTGTAGTCGTGCCACTACGAGGTGGCGCTCTTACAAGCATCTGACTTCAGTCGGGTGTGGTTGACACGGACTAATTGTGAACGATTTGTGATGGTGATTTGGTGTTAATGTGGCCTTGCACGAGGCTGTGCTTAATTAGACGGTGACCTAAATGTTAGAAATATAAGGCACTGTCTTGATGTGTGCATTATATTCCTAACACGAAGCAAACATAAAGCCAACGTCCTGGGCGACGTTGGCTTCTGTAAGGGGTGCGCATCAGTTGGGGGCTGGTGCGCTATTTTATTGGAGGAGAAATTATGAAGAAGAAGTTGGAAGATGAGTTCTGGGTGGCTCATCTCTATGTCTAATACAGTACAGGGCAGTTGTGACGGGATTGTGAAGGCTTGGGGATGAGTGTGTGGCGATTTGGGGACGGAAATGCGGGTACGGGAGCCTAACCGCAATTGGTCACACCGAAAAACAACCAACCGAAACGCAAAAATCCAGTAAAAGTTCGGCAGCGCCGGACTTTTTTGTGTACACTGGAATATGGATTCTTTATATCGATTCGATCATAAGTTAAGGGACAATCAACCAATGTAAAATACAATCAACATGAACCGCACTGTATTACCGTTATCAACGCGTAGGCCCGACCGTCCGCGGCCCGGGTCTGCCTGAAAGGAACCTAAAAAC	d__Bacteria	p__Bacillota	c__Bacilli	o__Lactobacillales	f__Lactobacillaceae	g__Lacticaseibacillus	s__Lacticaseibacillus sp934370925	0.50773	2015483	92.13
GUT027118	7	igr_000542	GUT027118_c28	4517	5442	CO_F	tagO	putative undecaprenyl-phosphate N-acetylglucosaminyl 1-phosphate transferase	C	18	0.054391	0.494494	0.00157332	0.0247788	FALSE	TAGAGT	CAGACC	851	875	TGGTCAAATACCACGCGAACCAACATGCGTGGACACAAAAGGGGTGCGATGTGCATCCCTTTTGCATACATACGAATTGAGGTGGCCGGCAGTTGCGGGGGCAAGTTCGACTCCGGTTTTGTGGTGTCTCCAGTGGTGAGGCACGGGCCGGCAATTGTGGGGAAAAGCTCGGCTCCGGTTTTGGCGTGTCTCCAGTAGTGGGGCACGGTTCCATAATTATGACCAAAGACCGGTCATAATTATTCCACCTCGCTTTGAGCCTGCCAGGAAGCCCGCCTGTCAGTCTCAAAGACGTCCCGTATCTAGGCGGTAAACCGCCAAGATACCTTCACTACTTCCGCACCCCAAAACCTCCGCCGAACTTGTCCCCGCAACTGCCTACATCTTCCGCTAATCATCTTTAGGTTTGAATGAAAAGATGTTGACGCAACGTCGCTGTCGCTCCTTGCGTTGCATCTGTCTGTTGCCTGGCTACGTTGGAACTCGGAGGATAATATCACAAGTCAATCTTCAGTGAGCAAGTCTATCCTCGATAAGACATTCGCGAGCAGCCGCGAATGTCCTGCCTAAAAAGGTTTTTTCCTAAATAAAGAGGGGGATTAACTTATCCAATATATCTTTGTAGGTACGTACTGGCGGTCTTCGTTGCGGGCGTTGAGGGCCAAGTGGTGGAAGTCTGACCGGGTTTTGGTCAGACTGGCAGATTTGGAGACTCGCGGGAGCGCAGCGAGCCGAGGCTTCAAATCTAGCCGGAAGACGCGTCAGCGGCTGTAGGCGGCCACACCACGTTCCGGCCCTCATAAGCCCGCAACGGAGAGCGCCTGTGCGTACCGGCTTGCCTGCCCCAGTAACAGACCAAGTGCGGACGGGCGGGATAGAGTGGTAAAATAGAAGCAATGAATCGTAAAGGAAAGTAGGACGACAAG	d__Bacteria	p__Bacillota	c__Bacilli	o__Lactobacillales	f__Lactobacillaceae	g__Lacticaseibacillus	s__Lacticaseibacillus sp934370925	0.50773	2015483	92.13
GUT027118	8	igr_000852	GUT027118_c5	80282	80426	CO_R	typA	translational GTPase TypA	B	18	0.547595	0.494006	0.000119999	0.0172999	TRUE	TATACT	TCGCAC	40	64	TGAAAGTTTCAGGTGAATTTTGAAGTTTATTTTCAGTAAGTCGCACATTTCGTTGAGACTGTGCTATACTGCTACTTTGTATGTTGGGGTTTAAGCACCCCATAATCACGATAAAAAAGATATATTGCTGAGAGGAAGGCCACCA	d__Bacteria	p__Bacillota	c__Bacilli	o__Lactobacillales	f__Lactobacillaceae	g__Lacticaseibacillus	s__Lacticaseibacillus sp934370925	0.50773	2015483	92.13
GUT027118	9	igr_000840	GUT027118_c5	53473	54088	CO_R	uvrC	excinuclease ABC subunit UvrC	C	17	0.703182	0.4918	0.000239998	0.0362558	FALSE	TACAAT	TTGAAA	539	562	TAAATGGAGAGACACCTTTAACTTTGGGGGTGTCTCTTTTTGTCTGGTTATTTTTTTTGAGACCGGGTATTCGCGGCTTTGCGCGAATACCTTATCGCGTGTGGGTTTGCTCACTGAAGTATGATGTGCAGGTGTTCTATCCTCCGCGTCGCAATGTCACGAATCATCAAGCTGATGCAGCGCAAGGAGCGACAGCGACGGTTGCGTCAGTATCTTTTCATTCAAACAAGAAGATGATTAGCGGTATATGTAGGCAGTTGTGGGGGAAAGTTCGGCGGAGGTTTTGGGGTGTCGTAAGTGGTGAAGGTATCTTGGCGGTTTACCGCCTAGATACGGGACGACTTTGAGACTGGCTGACGGGTTTTGTCAGACAGGCTCAAAGCGAGGTGGAATAATTATGACCGGGCTTTGGTCATAATTATGGAACCGTGCCCCACCACTGGAGACACGCCAAAACCGGAGCCGAAATTTCCCCCGCAACTGCCGGCCCGTGCCCCACCACTGAAGACACTCCCCAACCGCCGCCCTCACAGCAAAGCTTGAAAAACCAAACAATGCCGGATACAATGAAACACGAACAAACGTTTTGTCTAATTATTAAAGGAGGAAGTGCACG	d__Bacteria	p__Bacillota	c__Bacilli	o__Lactobacillales	f__Lactobacillaceae	g__Lacticaseibacillus	s__Lacticaseibacillus sp934370925	0.50773	2015483	92.13
GUT027118	10	igr_000454	GUT027118_c21	32634	32730	CO_F	lysS	lysine--tRNA ligase	C	17	0.373804	0.488893	0.00207332	0.0412634	TRUE	CAAGAT	TTGCTT	40	63	GTTATAGCCGCTGAAAAGGAGAATTGGTAAGAACCGGTGCTTGCTTTTTGACGGGATAATTGGCAAGATTACGAAGGAAAAGAACGGAGGAATACGT	d__Bacteria	p__Bacillota	c__Bacilli	o__Lactobacillales	f__Lactobacillaceae	g__Lacticaseibacillus	s__Lacticaseibacillus sp934370925	0.50773	2015483	92.13
FREE063105	1	igr_000131	FREE063105_c16	2008	2571	CO_F		hypothetical protein	C	17	0.151473	0.452604	0.00465997	0.00801478	FALSE	CATGCT	TAGACG	454	477	AGCGAACGCCAATCGCGCGGAGACAAAGACTTGAAACTTGTGTTTATCGAAAACGGCAACGTTTTCCGGACACGCTCGAAAGCAGATCCTCGAAAGCAGAGATCGCTTTCAACGGTTTTAGCCGAAGACTTCCGGCGGCGCGGAGGCGCGCCTTCGCACCGTCTTTTGAGTAGCTTTCGGCAGCTTACGCATAAATTTAGCGCCTGACACAGGCACAAAAAACTTACGAAACACGATCCAATTTGCCGTGAGTACAAGTATCCCTAGACCACGATCGTTTCGTTAGAGCGATCGTGGTCTTTGCCGTTTTTCCGACATTCGGCTAATGTCGAACACATTGGCGGCATAGCGAAATTTATTCCGGGCGAACGGCGCTTCTGCTGCCCTAGAGCATGTTTCGAAAACGTTGACCGGCTTTTTCGATCAGATGATTCCATCTGATCGGGAAGCGCTCTAGACGGGAAGAAGGTTTCCGCGCATGCTGAGCGCCAATGATGCTTCGACGCGGAACGATGACCGCAGCACGAGTTGGCCCACGAAAGATCGCGTCAAGAATATAGTCTG	d__Bacteria	p__Pseudomonadota	c__Alphaproteobacteria	o__Rhizobiales	f__Beijerinckiaceae	g__Methylocella	s__Methylocella [species 16533]	0.59435	2043443	57.34
FREE063105	2	igr_000097	FREE063105_c141	2414	2775	CO_R	fdxA	Ferredoxin-2	B	18	-0.348049	0.433321	0.00098666	0.0117466	TRUE	AAAAAT	TTCTAA	48	72	CCCCAGTGTTGCCTTTTAGAAAAGGGGCGGGCGCCCGGCTTTAGCCGCTTCTAAACCATCCCAGATTCTTGCAAAAATCTTCCAAAAATCCTTGACCTGCCTTGCTCTTATCGGCCAACCGCACTATATCGGGCCGTTCACATCGAATAGATCGAATGTCTACTATCGGCGCCGTTGCGGCGCCGCGTGGGTGGAGCATGTTTCTGGAGCGTTTTGGCAAGACCGTGATGGCGCCCTCACGCTCCATGGGGCCGTTCTCGAAGAGAATGACTCATCCTTGTTCTCTGCGACCCTTAGCGGCATAACGAGCCGCGGGCTGGCGGCGCCATCGAGGCGGCTTTCGCCCGCGAGGGGAATCCATC	d__Bacteria	p__Pseudomonadota	c__Alphaproteobacteria	o__Rhizobiales	f__Beijerinckiaceae	g__Methylocella	s__Methylocella [species 16533]	0.59435	2043443	57.34
FREE063105	3	igr_000106	FREE063105_c145	742	929	CO_F		FAD binding domain protein	C	18	0.102652	0.382148	0.00464664	0.0252404	FALSE	GATTTT	TTGTTT	67	91	TAGTCATACTATTGCGGCGTGGCGAGAAATTGAAAACACAGACCCGCCAACGCGCTCGTGCCCCTTTTTGTTTGCGGCGACATACACACTCGATTTTGGCCAGCGGCGTGACCTTCACGTGAAACATTTTGGTACGATTGCCCTCCAACGGTATAGACTTTTGGTCCGGTAAAGGCGCACGAGCAAAT	d__Bacteria	p__Pseudomonadota	c__Alphaproteobacteria	o__Rhizobiales	f__Beijerinckiaceae	g__Methylocella	s__Methylocella [species 16533]	0.59435	2043443	57.34
FREE063105	4	igr_000375	FREE063105_c270	546	675	CO_F	fpgS	Folylpolyglutamate synthase	C	18	1.24459	0.376914	0.000753328	0.015034	FALSE	GATGAT	TTGACC	54	78	AGCATGTTCCGAAAAAGTTGATCGACTTTTTCGATCAGAACATGCTCCAACTCTTTGACCCTGAGCGCTTCCCGATCAGATGATTCCATCTGATCGGGAAGCGCTCTAAGGGCTGCGAAACAAGGGCAAC	d__Bacteria	p__Pseudomonadota	c__Alphaproteobacteria	o__Rhizobiales	f__Beijerinckiaceae	g__Methylocella	s__Methylocella [species 16533]	0.59435	2043443	57.34
FREE063105	5	igr_000736	FREE063105_c421	556	677	CO_F	ftsZ	Cell division protein FtsZ	C	17	1.12666	0.355622	0.000759995	0.0215411	FALSE	TAAAAC	TTGCCA	50	73	ACGTGTGAGACGTGCGTGCGGCGTGAGTAAGCGCGGCGAATTCTTCGAGTTTGCCACGAACAATTGGAATAAATAAAACCCGAGCGTCCTTGACCGGCGCTCCAACGTCGAGAGGCCAGACG	d__Bacteria	p__Pseudomonadota	c__Alphaproteobacteria	o__Rhizobiales	f__Beijerinckiaceae	g__Methylocella	s__Methylocella [species 16533]	0.59435	2043443	57.34
FREE063105	6	igr_000401	FREE063105_c28	3044	3165	CO_F	rsmA_1	Ribosomal RNA small subunit methyltransferase A	C	16	0.47194	0.352607	0.00246665	0.0298452	FALSE	TTTGAT	TTGCCC	29	51	TAGGAACCCCCTCCCCGCGCTGGCGCCTCTTGCCCGTTTCATTTATTTATGTTTGATGACGCCACGCCCTTGCTGGCGATTTTGCAGGCGAAATGTCGCCTGCACGAGGGAGGACTTGTTTC	d__Bacteria	p__Pseudomonadota	c__Alphaproteobacteria	o__Rhizobiales	f__Beijerinckiaceae	g__Methylocella	s__Methylocella [species 16533]	0.59435	2043443	57.34
FREE063105	7	igr_000232	FREE063105_c208	4410	4536	CO_F	grpE	Protein GrpE	C	16	-0.000828015	0.340077	0.00733328	0.0280058	FALSE	TGATAT	TTGATT	54	76	CATCAGCTGGGATCGCTATTTGGCTCAAGCCGGTGCCGGGCGCGCGCCGGGAACTTGATTTTGGTTGCGGAAAAACTGATATCCCGACGTAGCTTCCCATTAAGGTTTGTCATTTCACAGAGCGAAC	d__Bacteria	p__Pseudomonadota	c__Alphaproteobacteria	o__Rhizobiales	f__Beijerinckiaceae	g__Methylocella	s__Methylocella [species 16533]	0.59435	2043443	57.34
FREE063105	8	igr_000577	FREE063105_c37	5384	5671	CO_R	ftsH_2	ATP-dependent zinc metalloprotease FtsH	C	18	0.472782	0.339789	0.00367998	0.0312224	FALSE	GTTGCA	TTGAAA	127	151	CTAAACGCTGGCGGAGGCGGTTTCCGAACCGATTCCACCAACCACTTCACGGTGTAATGTCTTTACAAAGTTGAAAGCGTGGTTTCCCCCGCTGGATCGACCCAGCGGGGGAAATATTTTGGAATGATTGAAAACGTTCCTGCGGACCGTAGTTGCAGCGCAGTTGCAATGACCCAAGGCGTGAAGGAGGCGCAACCGCGCCAAAGGTTTGGATCGCGGTCCTTGCTCGCTGCCTGACCCGAGCATTGAAATCAGGACGCCTTACAACCAATAGCGGGACCGAAGAAG	d__Bacteria	p__Pseudomonadota	c__Alphaproteobacteria	o__Rhizobiales	f__Beijerinckiaceae	g__Methylocella	s__Methylocella [species 16533]	0.59435	2043443	57.34
FREE063105	9	igr_000062	FREE063105_c128	1707	2092	CO_R	fer1	Ferredoxin-1	B	18	-0.132677	0.336748	0.00793328	0.0272665	TRUE	CAAAAC	TGGCCG	74	98	GGAAACGGCGCCCAGGAGTCACGTGTGCCCGCGTGCTTTGTCCCTTGGCAAGCGCGCGGCTCCATCTCATCCAGTGGCCGGGCGCTCGCCACCTTTGCCAAAACCGACAGGAAGCTGTCGCGATTCCGACGTCGCGTCGCGCTGCACACCGAGCAGCAAGCGCTGGAATGCAGAAGCTTACGATTAATCATGGACTTGCTGAAATGGCATAGTGCTTGCTGCTTTGCTCTTGGAAAGAGCTGATCAATTCAAATTTCCGCTTCCACGCCGGTTCACCGCAGCGGATCTTGGAAGTGCGAGGCCTTCGCCACGTGCGAAGGCGCGGGAGAGCTTTGAGGGAGCTTCGCGGAATCAATACGGCGGCGAACCCGCCAAGGGAGACGACT	d__Bacteria	p__Pseudomonadota	c__Alphaproteobacteria	o__Rhizobiales	f__Beijerinckiaceae	g__Methylocella	s__Methylocella [species 16533]	0.59435	2043443	57.34
FREE063105	10	igr_000060	FREE063105_c127	723	831	CO_F	argB	Acetylglutamate kinase	C	17	-0.124124	0.308796	0.00385331	0.0877904	FALSE	TAGAAC	TTGAGC	51	74	CCGGCCAGCCTAGAAGAGCGGCTGCCCTGCATTTTCTCTTTCTCTCTTGCGTTGAGCTTGTCACAACGAGCGGATAGAACTCGCCCGGTTGCCCCGGAGACGAGAGCTG	d__Bacteria	p__Pseudomonadota	c__Alphaproteobacteria	o__Rhizobiales	f__Beijerinckiaceae	g__Methylocella	s__Methylocella [species 16533]	0.59435	2043443	57.34
FREE050819	1	igr_000797	FREE050819_c3	190181	190591	CO_F		hypothetical protein	B	18	0.575958	0.556125	0.000659996	0.000559996	TRUE	TAGAGT	TTGACC	215	239	CCGATCAGACCATTCTTCTCTTTCGTCCGATCCGACCCTGGCTATTCACTCACTCTGATCGGATAGCGCCGCATCCATCCAGAAATGGATGCGACGTAAAGTATAATGGATTCCTAATTGACCGTCAAAACCATCAAGCGCTCTGACTTTTTATAGCCAACCTCACATCGCCTCTCGCCCGTAAACTCCATCCGGCACTTCCCCCCTACCGTCCCTTGACCCCTGCAAAAACGCTGTGTTAGAGTCATTCCCTCTTAACGATGTCCCCTATCTACTGACATGCGAGTTATAGCTGGATCCCACCGAGGTCGACGTCTTCAAGGACCGCACGGCACCGCACTCCGCCCCACCTCTGACCGAGTCAGGGAAGCATTGTTTTCTATCCTGGGTAACCGACTTCCAGACAGTCGC	d__Bacteria	p__Nitrospirota	c__Nitrospiria	o__Nitrospirales	f__Nitrospiraceae	g__Nitrospira_D	s__Nitrospira_D lenta	0.57885	3756190	79.95
FREE050819	2	igr_000725	FREE050819_c3	13200	13557	CO_F	mshA_6	D-inositol-3-phosphate glycosyltransferase	C	18	0.58747	0.507214	0.000266665	0.0435311	FALSE	TATTTT	GTCAAA	202	226	GCGCGCATCTTGCCACACGATTTTCCTGAACACTAATTTGCGGAAGGCGATTTCTCTCTAAAGAGAAGGTGACCGATGTTTAAAGTGTAGCTGTAGGAACATAAGGATATACAAATAACAAAAGTGAACAGCTGCATTGTTCAAAGACTGGACAGCGCTTGCCCCTGAAGGTAACTGACAATACTGAACTGCTACATCCTAAGTCAAATTCATGAGTATGATTCAATATTTTCACCTTAGGCAATATATTTATCGCCCATCGCTAACTATTACGGCATACTCTTTCGTCTATTCGGAATCGCCAAAGGGCTGATTGAATGGTTTCTATTAGACACTTTCAATTGGCTTGTATTTCAGT	d__Bacteria	p__Nitrospirota	c__Nitrospiria	o__Nitrospirales	f__Nitrospiraceae	g__Nitrospira_D	s__Nitrospira_D lenta	0.57885	3756190	79.95
FREE050819	3	igr_000696	FREE050819_c2	111479	111591	CO_R	ftsH_1	ATP-dependent zinc metalloprotease FtsH	B	18	0.553556	0.485899	0.000953327	0.00107333	TRUE	TAACAT	TTGTCA	15	39	GCGGTGCACTTGATATTGTCACTTTTGTCGACCCTGTGTTAACATCACCCACATTCAGTGGTGTCATGTGATGTATCTTCCTCTGATTTAACGTTCCCACGAAGGAGATCTGG	d__Bacteria	p__Nitrospirota	c__Nitrospiria	o__Nitrospirales	f__Nitrospiraceae	g__Nitrospira_D	s__Nitrospira_D lenta	0.57885	3756190	79.95
FREE050819	4	igr_000236	FREE050819_c11	422824	423452	CO_F	btr	HTH-type transcriptional activator Btr	C	16	-0.177333	0.464136	0.0047133	0.015034	FALSE	TCAAAT	TGGACA	358	380	TCGAACTAGACGGAAACGAACACGACCAGCCGGCGCCCTCCACGCGCCGGCAAGGGAGTGGGAGGCCAACGCCTCCCACTTCACGGACGGGGGCCTTCAGTCCTCCTGAGGCCCCCCGTCCCACCTTCTTGAATACACAGTACGTCCGCTGATCTTCCATTGATCAGTACGGGCAAGGCCAACGGACCCATCGTCCAGAGCCCATGGTCAGACACTGGCCATGGGCTTTTTTTATGGCACCGTTTACGGAGCAGCGGCTCCAGCTTCAAGTCAGGAGCGGACACGCGTGGATGGACAGAGCCGACAACCAGCGCATGACGGCAGCCTGCGCTGCGCCTGCGGACAACTGATTGCCCGCTGGACAAGGGCCGGCGTGGAAATCAAATGCAAACGGTGTCGCCGGCTGGTGTGCGTCCCACTTGAATTGATCCGCGGGACGCCGCCCAGGATGTCCTAGTCACAGTCGTTCAACCACGCCACACACATGCGTGTGGGAAGGCCAGAGGACGTGAGTCCAGAGCCCGATATTGCAACAGGGTCATTGCGTCCGTCTTGCCGGCGCCGCCGCGCTGACAGGACGTATTGGAATGGGATTCGCGCCACACATGACGAAGCCTTCGGAGTCAATC	d__Bacteria	p__Nitrospirota	c__Nitrospiria	o__Nitrospirales	f__Nitrospiraceae	g__Nitrospira_D	s__Nitrospira_D lenta	0.57885	3756190	79.95
FREE050819	5	igr_001065	FREE050819_c5	365014	365129	CO_F		hypothetical protein	B	18	0.986793	0.454763	0.000106666	0.0128666	TRUE	TATGAT	TGGCCT	62	86	CGTCCGGTACGCACATTCCCGCTCACCCGCCTCTCCTAGGCGCGACCGGTCACATCATGACCTGGCCTCTCGCCGGCTGCTAATGCTATGATGCGCGTCTCACAGCGGGAGCACAC	d__Bacteria	p__Nitrospirota	c__Nitrospiria	o__Nitrospirales	f__Nitrospiraceae	g__Nitrospira_D	s__Nitrospira_D lenta	0.57885	3756190	79.95
FREE050819	6	igr_000728	FREE050819_c3	21015	21296	CO_F		Transmembrane exosortase (Exosortase_EpsH)	C	17	-0.30269	0.438995	0.0047933	0.028466	FALSE	TAGATG	TAGATC	142	165	GCTCACCGGCATGAGCATAGACATGGGCTTGGCGCCCCATCGCAGGGATACGCCAAGCCCTTTGTCTATCCAACGCTCGATCTTCCATAAATCGAAATACGGCAAATGATTGTATATCCTCCATGCCGATTGACGGTCACAATAGATCACGGATGGGGAACTACGTAGATGCCCTCTGAAATTCTAGTAAGAAGGTTGCCTTACAACAGTCAATCTGGTATCCAGATACATACCCTCTACGCGGTCACTCTGCTGTAGATCCATTACATCGGGCGCATCTTT	d__Bacteria	p__Nitrospirota	c__Nitrospiria	o__Nitrospirales	f__Nitrospiraceae	g__Nitrospira_D	s__Nitrospira_D lenta	0.57885	3756190	79.95
FREE050819	7	igr_000461	FREE050819_c11	996597	996976	CO_R	ftsH_3	ATP-dependent zinc metalloprotease FtsH	C	16	0.691515	0.438119	0.00101999	0.00942256	FALSE	TATCGG	TAGTAA	341	363	GCAAAGCGAATGGCAAAGACTAAGCTCGAACTCACCTGGTTTGGGTAGGAGAACCGGCCGAAGCTGGAGCCGAGCATCCTACTGGAGGACCACGAGAAGTCTTACAATGCCCCGCATCGGCTGACTGGCCATGACCTATGCGACAACCGGCTCGCTTCAAGGTGCACGCGAGGTCGAGCACCCGGTCAACGAGATTGAGGGAAGGCTAGAACAAAAGGTGAGTTCGCAGCGGTTATTTTTCAGTTCGAAGGCAGGTACAGTGAGAACCCTGGGTGAACACAGGGAAAGACGAACTCACCGCAAGGGACGGTCAACTTTCTCTACCACGGTTCTTTGAGAGGTAGTAAACTACGCCTCCATACTTATCGGAGAGTCCTCTC	d__Bacteria	p__Nitrospirota	c__Nitrospiria	o__Nitrospirales	f__Nitrospiraceae	g__Nitrospira_D	s__Nitrospira_D lenta	0.57885	3756190	79.95
FREE050819	8	igr_000368	FREE050819_c11	764677	764788	CO_R	macA_2	Macrolide export protein MacA	C	16	1.53345	0.436317	0.00049333	0.0122322	TRUE	TAAGCT	TAGCAG	52	74	TGGCCGCCGGATTGACGAGCGCCGGGCGGGGCTCTCGGCACAGGTGGCGCTGTAGCAGGTTGGACGGTCTATGGTAAGCTTCGCGTTCCATGACAACGGAGGTCCTGTGTCT	d__Bacteria	p__Nitrospirota	c__Nitrospiria	o__Nitrospirales	f__Nitrospiraceae	g__Nitrospira_D	s__Nitrospira_D lenta	0.57885	3756190	79.95
FREE050819	9	igr_000866	FREE050819_c4	214653	214735	CO_R	argS	Arginine--tRNA ligase	B	17	0.699927	0.435655	0.00117333	0.00135332	TRUE	TACAGT	TTGTCA	9	32	CGGCTCACCTTGTCACGCTATATGCCATATGCTACAGTGCAAAATTGTTTTTCTCTTTCTTCTCTAAGCACTTAGGAGATTTT	d__Bacteria	p__Nitrospirota	c__Nitrospiria	o__Nitrospirales	f__Nitrospiraceae	g__Nitrospira_D	s__Nitrospira_D lenta	0.57885	3756190	79.95
FREE050819	10	igr_000026	FREE050819_c1	68952	69032	CO_F		Putative zinc metalloprotease	B	16	1.58672	0.430484	0.000659996	0.000333331	TRUE	TAAGTT	TTGAAA	10	32	AAACATCGTTTTGAAAATTGGGCAATGAGTGTTAAGTTGATGCTGGCGTTACACTTTCACCTCTAGATATTGAGCACACCC	d__Bacteria	p__Nitrospirota	c__Nitrospiria	o__Nitrospirales	f__Nitrospiraceae	g__Nitrospira_D	s__Nitrospira_D lenta	0.57885	3756190	79.95
FREE024586	1	igr_000200	FREE024586_c101	36617	36861	CO_F	ndhC	NAD(P)H-quinone oxidoreductase subunit 3	C	17	1.14871	0.609243	0.000106666	0.0453414	TRUE	TATAAT	TCGACG	142	165	CAGCAGTGGAGAAGAACCGCCCAAGGGGATGCCTTTGGCCGGTTCTTTTTGCTTAAAGGCGCATAAATGCCGGGAAATATGGAAAAAGTACACGTCAGGAACATGCGTGATACAGGCGACTGGAGGGGGCCAGAATTAGTCATCGACGCCAAAACCCCTTTTTGCTATAATTGTATAGGTGATTATTACCAAATTTGAAGAATCGCAAATGAAAACTAGGAGAGCATGGAGGCGGTTACATTCAG	d__Bacteria	p__Bacillota	c__Bacilli	o__Paenibacillales	f__NBRC-103111	g__Paenibacillus_AL	s__Paenibacillus_AL athensensis	0.55693	5613077	94.4
FREE024586	2	igr_000334	FREE024586_c112	165063	165232	CO_F	lepA	Elongation factor 4	B	17	1.70242	0.52447	2.66665e-05	0.00583329	TRUE	TATAAT	TTGAAG	104	127	ATCTGGGCTGTGGCGGCGTGGCCCGCTGCAGCCGCATCGCGGCGCGGCAGCACCCGGTTGTCGATTAGGCTCCCGCTAGGCGGGGGCTTTTCTTTGTCCCGACATTGAAGCAGGTTCCCACAACTGTTATAATGAAAATTATTTGCAGTTAGTGGGGGTAAAACGTTAGC	d__Bacteria	p__Bacillota	c__Bacilli	o__Paenibacillales	f__NBRC-103111	g__Paenibacillus_AL	s__Paenibacillus_AL athensensis	0.55693	5613077	94.4
FREE024586	3	igr_002010	FREE024586_c65	1967	2360	CO_F	prmA	Ribosomal protein L11 methyltransferase	C	18	1.21594	0.519803	0.000173332	0.0173629	FALSE	TACAAT	TTGTAA	292	316	TGGGCTATACAGTTGCGGGAAGAACATACGGGCCAAGTACTTACTGATGACATTGAAATTCATATGTTGGAACAGTAGATAAACCGGAGTTATGGGAAGAAATTGTGAAGAAAGCACCTATTCTGCAAAAAGCTATGGATACGCTGCCGGAGTTACGGGATTATCCGAAGGGGAAATTGAACAAATAAAAGCCGAGCTTCACTGAGATTCGGAAGCGACAGTCAGGAACAGTCGGGAGAAATCACTCCCGATTGTTTTATTTTGCAGCGCATCGCGCTCCAAGCCCGCTTCATTGTAAGGGGAACCCTAAGTGTAGTACAATAGGCTTTGTGAAATGGCGGCTGTTGCGGCCGGAGCCTTTTTTTACAGGCAGAAAGACAGGGGGAACCATACG	d__Bacteria	p__Bacillota	c__Bacilli	o__Paenibacillales	f__NBRC-103111	g__Paenibacillus_AL	s__Paenibacillus_AL athensensis	0.55693	5613077	94.4
FREE024586	4	igr_001653	FREE024586_c52	13022	13401	CO_F	cysE	Serine acetyltransferase	C	16	-0.0402573	0.516257	0.00177999	0.144352	TRUE	TATAAC	TTTTTT	280	302	TACTTACGGTAATTCGCTATACTAAGCTGTAGATGAAAAGCGTCGATCAGGAGAGTACGTTTAATCAGGGATTCGCAGAGAGGATAATCGGAGCGCTGCTCCGGCTGCAAGTTATCCAATCCCGTTAACCGGAAATGCACCTGGGAGCTGCTGCGCCGAAGGAATCCGTAGGCGTGGCCGGAACCCCCCACGTTACGGGCGTCAAGTTGGAAGACCTCCTGGTCACCAAGCAGAGTGGAACCGCGTTAGATCGCCTCTGCAGCCTACGGGCTGCGGGGGCTTTTTTGCATAGAATCGGTTGGTATAACCGAAGGTTCGGCTGGCTGGAGCCGATGCAGGCTTGCGACATCCATCATTGTAACTCTGAAGAAGGTGAAAGC	d__Bacteria	p__Bacillota	c__Bacilli	o__Paenibacillales	f__NBRC-103111	g__Paenibacillus_AL	s__Paenibacillus_AL athensensis	0.55693	5613077	94.4
FREE024586	5	igr_002448	FREE024586_c91	79666	79943	CO_F	tsaE	tRNA threonylcarbamoyladenosine biosynthesis protein TsaE	C	17	1.40374	0.490093	3.33331e-05	0.0676877	FALSE	TATAAT	TTTTCT	204	227	GGCGGAAGCTTTCGAGGGCCGCCATGATGTAAGCAAGACCTTGTGGCAGAACCGTCCGGCAAAAAAAATCGCCAAGACGGCGCGCTCCATCGTGCGGTCGCAGTTGGACTGCGGGCACGCCGTCAGCCATCTTTCCTGCACCGTGCGGGACTCCCGGAGCGCGGTGCCGGTCCTTGCAAGCCCCTCCGATTTTGCGGAGCGGGCTTTTCTTTATAGATGGGCAGGGCTATAATAAAAGGCAGCATACTGCCATCCCGGCGCAAGAAAGGTGGACGCTT	d__Bacteria	p__Bacillota	c__Bacilli	o__Paenibacillales	f__NBRC-103111	g__Paenibacillus_AL	s__Paenibacillus_AL athensensis	0.55693	5613077	94.4
FREE024586	6	igr_000027	FREE024586_c1	95551	95937	CO_F	rny	Ribonuclease Y	C	18	0.46098	0.489445	0.000913327	0.0206141	FALSE	TAAAAT	TTGACA	101	125	CGACATTAATAATAATTGATTAATGGGGTTAATAATGCGCGATGCATCCTTTGTTTTCCAATTATTTGCCATGCAAACCCATGCAACAAATACCCACTCCCTTGACAAGCTTCTTTGACAAAAGCTAAAATAAATAATGTATATTTTCATAAATACCATGATTGCCGCATTCGGCGGTTATGGAGACAGTTGTAGAAAACGCCAATTTGTACGCTGTCGATTTATGAACTGTGCCGCACAATTTATTGCGTTGTGCGCTTTCATTTATTTTGAGCCGCAGGCGGCGGTCTGCGGGATGCAACACCTGCCCAAACAATGAAAATCGGATTAAAAAACCGAACAAATCCCAAGCTAACACCTTGGAGGAAATGACGAGGAGGTGAAAGG	d__Bacteria	p__Bacillota	c__Bacilli	o__Paenibacillales	f__NBRC-103111	g__Paenibacillus_AL	s__Paenibacillus_AL athensensis	0.55693	5613077	94.4
FREE024586	7	igr_001826	FREE024586_c58	46349	46550	CO_F	aroC	Chorismate synthase	C	17	2.01705	0.47159	3.33331e-05	0.02293	FALSE	TATAAT	TTGCCA	91	114	TTGCAGCCGCGCGCGGATGGGGTATACGAGACACGCTTTCGCTGACCGAGATCAGGTTCGGCGCTGGAGGCGTGTTTTTGCGTTTGTGCGGTTGCCAAACCGCAGGAGCTATACTATAATGACAAAAGGTACTTGCGCGTCAAAGCGCTAAAGCGTCCGGCAAGCGCGTCAGGTGTGAGACAGGAGAAGGGGGTAACGGATA	d__Bacteria	p__Bacillota	c__Bacilli	o__Paenibacillales	f__NBRC-103111	g__Paenibacillus_AL	s__Paenibacillus_AL athensensis	0.55693	5613077	94.4
FREE024586	8	igr_001323	FREE024586_c45	23147	23411	CO_R		Bacterial regulatory proteins%2C gntR family	C	18	0.400696	0.458794	0.00128666	0.0206141	FALSE	TAGTGT	TTGACA	189	213	CGAAGCATTGCGTAGCCAATACGCAAACTTATTTACCCACGATCACAGACTTCTACTGAAATTTTTTGGAGCTTAACTTAGCCCATCCATAACCCCCTTAAATTTTAACATAATTAAAAGCTTACGACCCAAAGCAAGGCCGTTCTTCCAAGGACGGTCTTTGTCGCGTCAAATGGGGCAATAGAGTACTTGACATATCCACCTTTTTTGTATTAGTGTATTAATTAATTAGTACAGTAATACTGTAACTCCATTGGAGGAAGCT	d__Bacteria	p__Bacillota	c__Bacilli	o__Paenibacillales	f__NBRC-103111	g__Paenibacillus_AL	s__Paenibacillus_AL athensensis	0.55693	5613077	94.4
FREE024586	9	igr_002175	FREE024586_c72	1316	1489	CO_F	typA	GTP-binding protein TypA/BipA	C	17	0.327281	0.454969	0.00053333	0.095111	FALSE	TATAAT	TTGCTT	50	73	AATTTCCGTCGTTTTTTCGGGTAAAAGTTGCGTAAACGGCTCTGAACGCCTTGCTTTTTAGCGGTTGCGCCAGTATAATGAATATTAATGTCAAGCGTCGGCGCTGTTGTCCGACGCTTCTTTTATGAAGAAGATTATAGACGAAAATCACGGGTAGAGAGGGTTTGAACACAC	d__Bacteria	p__Bacillota	c__Bacilli	o__Paenibacillales	f__NBRC-103111	g__Paenibacillus_AL	s__Paenibacillus_AL athensensis	0.55693	5613077	94.4
FREE024586	10	igr_000227	FREE024586_c101	113010	113357	CO_F	prfB	Peptide chain release factor 2	C	17	0.288493	0.453726	0.00123333	0.0206141	FALSE	TAAAAC	TTGTTA	223	246	AACAGAGAGTTTTTGAAAAGCGCGCCGTGCGGTGTGGTTCCGATTCATCGGGGCTGCGCGGCACGGTGTGCCGCTTTGAAGCCTGCAGTGGGCAGTCGACAGCTCGTTCGTGGGGAGTGCAGTGTCAGCCTTACGGCGGTTGCCGGAGGGGTTGCGGACTGGTGGGTTTGTCGTGAGACGTTGTCCGCTGCGGGCCATTTGGCCGAATACAAGTAAAGAGGTGTTGTTACATGTTGGAACCGGAAGTAAAACAGGATTTAAGAGAGACGGCAAAGCGATTAACGGAATTAAGGGGGTCTCTTTGACTTAGATCATAAGCTCGAAGCGATCGGAGATTTTGAGGAAAAA	d__Bacteria	p__Bacillota	c__Bacilli	o__Paenibacillales	f__NBRC-103111	g__Paenibacillus_AL	s__Paenibacillus_AL athensensis	0.55693	5613077	94.4
FREE061618	1	igr_000096	FREE061618_c3	75784	76029	CO_F	mraZ	Transcriptional regulator MraZ	C	17	0.17396	0.479901	0.00684857	0.00697231	FALSE	TAATAT	TTGACG	175	198	GTTATTTACAACAAAAAAAACCCCCATTACCAACTGCGTTCTCTTTTTGATTCATTTTTGAATCGTATTCGTTCCTTTTTTTCTCTTAAAAAGTTGATTTTGCTTAAATATAAAGGTAGTCCACAACACCTTGTAGTAGCTAAAAATGTTGCAACAAATCACCTAAAATTAGATATTGACGCGTAGGTTGAAAACCCATAATATCCCATATATTCCCAAATAAGGGAATAAGGGAATTTATGAGAT	d__Bacteria	p__Pseudomonadota	c__Alphaproteobacteria	o__Pelagibacterales	f__Pelagibacteraceae	g__Pelagibacter	s__Pelagibacter sp902564565	0.28719	1058654	87.35
FREE061618	2	igr_000097	FREE061618_c3	83441	83658	CO_F	murF	UDP-N-acetylmuramoyl-tripeptide--D-alanyl-D-alanine ligase	C	18	-0.35078	0.468186	0.000601098	0.369002	FALSE	GATGTT	TTTAAA	65	89	CTACAATTACAATAATTTCTATTTTTAAAGATTCTACAAAACTAGACAAAAATATTTTTTATAACTTTAAAGTTCCAATAGGAAGAGGAGATGTTTCTAAAATAAGGTTTAAGGAAAAAAATATTTATCTAGTTGATGAAAGCTATAATTCAAATCCTTTATCCCTTAAATCGGCTATAGGAAATTTTAATTTAATAAAAACAAATAATAAAAAGCAT	d__Bacteria	p__Pseudomonadota	c__Alphaproteobacteria	o__Pelagibacterales	f__Pelagibacteraceae	g__Pelagibacter	s__Pelagibacter sp902564565	0.28719	1058654	87.35
FREE061618	3	igr_000014	FREE061618_c1	89033	89196	CO_F		Binding-protein-dependent transport system inner membrane component	C	17	0.235146	0.447171	0.000808033	0.074112	FALSE	TAACGT	TAGAAA	82	105	TATTATCTTATAATAAAGTTTAAAAAGGGCTAGATTTTTCTAGCCCTTTTTTTTAGTATCTCATTTTTATGAATGCCAAAGTTAGAAAAATAGTCCCGCAATTAATAACGTTAGGAGTAGTAATACTTATCTTTGGTTTTTTTACATATAACGCGCAAATCAAT	d__Bacteria	p__Pseudomonadota	c__Alphaproteobacteria	o__Pelagibacterales	f__Pelagibacteraceae	g__Pelagibacter	s__Pelagibacter sp902564565	0.28719	1058654	87.35
FREE061618	4	igr_000066	FREE061618_c2	42692	42799	CO_F	recA	Protein RecA	C	16	0.175637	0.437121	0.00615879	0.0180284	FALSE	TACATT	TTGCCA	33	55	ATTGGGTGGTTTTTCATTAATTTAATATTTTTATTGCCAATGAGAACAAAATGTGTACATTTAATTGTATGATTCGATTGATAAAAAACCCAAAAAAAGAGGCAAAAA	d__Bacteria	p__Pseudomonadota	c__Alphaproteobacteria	o__Pelagibacterales	f__Pelagibacteraceae	g__Pelagibacter	s__Pelagibacter sp902564565	0.28719	1058654	87.35
FREE061618	5	igr_000124	FREE061618_c7	13048	13137	CO_F	leuA	2-isopropylmalate synthase	C	17	0.264541	0.414935	0.0023157	0.0478109	FALSE	GGTGCT	TAGGCG	47	70	ATTAATCGATTAATTTTTTACTAAAATAATGAATTTATTTTGCAATCTAGGCGAGAGGCTGTATATTAATGGTGCTATAAATTAATTACA	d__Bacteria	p__Pseudomonadota	c__Alphaproteobacteria	o__Pelagibacterales	f__Pelagibacteraceae	g__Pelagibacter	s__Pelagibacter sp902564565	0.28719	1058654	87.35
animal082235	1	igr_000666	animal082235_c73	17048	17546	CO_F	uvrB	excinuclease ABC subunit UvrB	C	18	0.488647	0.50744	0.00116666	0.0159662	FALSE	TATTTT	TTGCCC	225	249	GTTCCCACCGGCCGCTTCCCAGGGACATGCTACGCCTCAAGCGTCTTAAACGTCTTGACGTCTTTTTTCAGAAACACACAGAAGAGAGTAGAATATTATATTAATTATTATCTATTATATATAAGGTACGCGAACCTTTGGTGTGTGTCGTAACGCCGTTTTGTGTATTCTAAAAAAATAGCAAAAGACGTTTGAGGCGGTTAAGACACATTACCTTGACACACGTTGCCCCATATCATTTCTTTTACATATTTTAACGGGGATTTCGGGTAATAAAATTCTGTTCCTGCCACTTTTTTTTGTACCTTTGCATTGCAATTGAGATGCAACGGCAATTGAGATACAACGTGCAGCGCGCGCGACGCAATACTCGCCGAGTAATCCGGAATACTCAAGGAGTAATGCAAAATAAGCACCGAGTATCGAAATAGGGCCTCCTACTTTTCCCCAACGATTGCTTGCAGATGTCGGGGATTTGTTGTACCTTTGCAGGTTGAAT	d__Bacteria	p__Bacteroidota	c__Bacteroidia	o__Bacteroidales	f__Bacteroidaceae	g__Prevotella	s__Prevotella sp900318585	0.53022	3124929	85.23
animal082235	2	igr_000311	animal082235_c154	3566	3710	CO_F	rnr	Ribonuclease R	C	16	1.2781	0.452924	0.000313331	0.0215411	FALSE	TATCTT	TGGCAG	8	30	AAAAAGTTTGGCAGTTTCTGATAATTGTCGTATCTTTGCGACATAAAGTCGCGAAGATACTCTGTCTCGGCAAAAAAAAGAATAATTCTTTTGTTTAGCTCTCGACTTTTCGTATCTTTGCAGGGGAACTAAAAACTTTAAAACC	d__Bacteria	p__Bacteroidota	c__Bacteroidia	o__Bacteroidales	f__Bacteroidaceae	g__Prevotella	s__Prevotella sp900318585	0.53022	3124929	85.23
animal082235	3	igr_000342	animal082235_c163	1501	1807	CO_R	serS	serine--tRNA ligase	C	17	0.325964	0.44347	0.00384664	0.00754508	FALSE	GAAAAT	TCGCCG	175	198	GTAACAAACATTCAAAGAAAAAATTTATTCCAAACAAACAACAGAATCCTGCTTCTCATAGCGAGAAGCGGGATTTCTGCTTTTCAGGAGCAATCGAATGACATCGGCTTCATATTTGTGTGGATAGAATGATGTGAATTATGACTGTTTGTTACCAGGATTTCATTATTTGACTTCGCCGAACTACTTTTTCGCTCGGAAAATGAAGAAAAAAACGAATATTTCTTTTGATTTCTCTCACTTATTTAGTAATTTTGCAGGCGCAAAAACAATATAGAATCAGAATAAAGTCAAATCGTTAAGAATT	d__Bacteria	p__Bacteroidota	c__Bacteroidia	o__Bacteroidales	f__Bacteroidaceae	g__Prevotella	s__Prevotella sp900318585	0.53022	3124929	85.23
animal082235	4	igr_000323	animal082235_c158	9159	9272	CO_R	infB	translation initiation factor IF-2	C	16	1.3053	0.428138	0.000133332	0.0605936	FALSE	TAGGCT	TTCACA	13	35	GTACAATGCACAATTCACAATGCATAATGCATAATTAGGCTGCGCCGAACATGTGAATGCATTAAGTATAGAAAAAAATATGCATTATGCATTATTAATAATTAATTGAACAAT	d__Bacteria	p__Bacteroidota	c__Bacteroidia	o__Bacteroidales	f__Bacteroidaceae	g__Prevotella	s__Prevotella sp900318585	0.53022	3124929	85.23
animal082235	5	igr_000007	animal082235_c100	20725	20841	CO_F		ABC transporter ATP-binding protein	C	17	0.704125	0.39507	0.00296665	0.0108284	FALSE	CAGAAT	TGGCCA	2	25	GATGGCCATTCATCACATTTCAATGCAGAATATCACAGAAATTTGGTGGGCTTTGCAACTTTACGTACCTTTGCAACGTCAATAAAGTAGTAATAAGGTAAAAAGAGAACATAACCA	d__Bacteria	p__Bacteroidota	c__Bacteroidia	o__Bacteroidales	f__Bacteroidaceae	g__Prevotella	s__Prevotella sp900318585	0.53022	3124929	85.23
animal082235	6	igr_000410	animal082235_c18	3014	3181	CO_R		ATP-dependent Clp protease ATP-binding subunit	C	17	0.397918	0.394909	0.00106666	0.0408092	FALSE	TACAGT	TTGCAA	127	150	GTCACTCTTTTTCAAAGCCATACTTGGCGATGATGAGAGAACCATGATGGGGTAAGCTGCATTTTTCGCAGCTTACTCCAATTTTTCTTTAGTTTTTGGCACGATGTTTGCAAGAATATTTGTACCTTTGCAAACGAAAGGACGAAAAATTACAGTAAATACATCTGA	d__Bacteria	p__Bacteroidota	c__Bacteroidia	o__Bacteroidales	f__Bacteroidaceae	g__Prevotella	s__Prevotella sp900318585	0.53022	3124929	85.23
animal082235	7	igr_000487	animal082235_c32	1384	1728	CO_F	gyrB	DNA topoisomerase (ATP-hydrolyzing) subunit B	B	18	0.415715	0.390195	0.00369998	0.0231265	TRUE	AAAAAT	TGTACC	305	329	CACTCTTCACCACCGTATAAAGCCAAGACGGACGCCATCCCGGCGTCCGTCTTGCCACTAAAAAACCAATCATTAACTAACCAAATTCTATGTATGAAAAAACTAACGCATTAGAAAACTCTGCTTGTCTTGTATTGACGGTGCAAAGGTACGGAGTTAATTCTTGCTGGCCAAATCCTTTCAACGAAACGCCCGTTTTGCTCAATTAAACACATCGTTTCAAAGATTTTTTACCGCCTTTCACACGCGCGCGCGAGAATTTTGTGTTTTTTAGCAGAAAGGACTTTGCCCTTCGCCTTTTTTTTTGTACCTTTGCATCCAAATTTTGAAAAAATGACAGAAGAG	d__Bacteria	p__Bacteroidota	c__Bacteroidia	o__Bacteroidales	f__Bacteroidaceae	g__Prevotella	s__Prevotella sp900318585	0.53022	3124929	85.23
animal082235	8	igr_000709	animal082235_c83	15231	15405	CO_F	leuS	leucine--tRNA ligase	C	16	0.142496	0.387803	0.0094666	0.0592575	FALSE	TTTTTT	TTTTCA	45	67	ATGCAAAGAATGCCTATTTTTTATAGGCTGCAGCAAATTTTTCTCTTTTCACTATTCACTTTTCACTTTTTTTCGTATCTTTGCAGCCCAAATTTATATGTACGGAAACAATTAATACAAGGATACAATGGAATACAATTTCAGAGAAATCGAAAAAAAATGGCATCAGCGGTGG	d__Bacteria	p__Bacteroidota	c__Bacteroidia	o__Bacteroidales	f__Bacteroidaceae	g__Prevotella	s__Prevotella sp900318585	0.53022	3124929	85.23
animal082235	9	igr_000743	animal082235_c88	5830	5924	CO_R	ftsZ	cell division protein FtsZ	C	17	0.872673	0.38567	0.000446664	0.0605936	FALSE	CATAAT	TTCACA	27	50	ATGCAATGCACAATTCACAATGCACAATTCACAATTAGTAATTCGTAATTCATAATTCGTAATTCGTAATTCACAAGAATATGGCAGACTTAGAT	d__Bacteria	p__Bacteroidota	c__Bacteroidia	o__Bacteroidales	f__Bacteroidaceae	g__Prevotella	s__Prevotella sp900318585	0.53022	3124929	85.23
animal082235	10	igr_000125	animal082235_c119	10275	10399	CO_F		Fur family transcriptional regulator	C	16	-0.0155592	0.383721	0.00915994	0.0421711	FALSE	TATTGG	TTTATA	13	35	GGCTTTTTCTTTGTTTATATAGTACGAATGTATTCTATTGGGTGCGAGTCAATCAAGAAAAATCGTCTTGTTTAGACTTTTTATAATTTATCTTGCACGATATCTGAATAATTTGTCGTACCTTT	d__Bacteria	p__Bacteroidota	c__Bacteroidia	o__Bacteroidales	f__Bacteroidaceae	g__Prevotella	s__Prevotella sp900318585	0.53022	3124929	85.23
GUT150257	1	igr_000742	GUT150257_c7	26529	26891	CO_F		Pyruvate:ferredoxin oxidoreductase	B	17	-0.534613	0.59952	0.000899994	0.0230465	TRUE	TATCAT	TTTACT	299	322	GCGGGTTATATTAGTAAAAAAAGCAGTACGCAGGTACTGCTTTTCTGTTGTAGCCCAAAAACCACCGGTCAAGCCGGTGGTTTTGATCTTTATCGTTCCCCATAAATCAAGCCTTGCACCGCGCTTTCATGCCGTCAAAAATATATTACGAATTTATTATATAGGAAAAAGCACAGACTGTCAATGACCTCTTTTCTTTCACTCGATTTTGAAAATATCAAAAATTTCACGGTTGTTTTTCCTATCGTAAAAAACAATCGGATATTCTTCTAAATTTTCTTTTTTTCCGCCGATATGTCTTTACTTTTTTTTAATTTCGTGCTATCATATGTGGAGACTTATAGTATCGGAGGATAAAAAGAC	d__Bacteria	p__Bacillota_A	c__Clostridia	o__Oscillospirales	f__CAG-272	g__QALR01	s__QALR01 sp900552255	0.51394	2126520	85.03
GUT150257	2	igr_000058	GUT150257_c1	154459	154650	CO_F	yclN	Petrobactin import system permease protein YclN	C	17	1.13978	0.567839	0.00047333	0.0136341	TRUE	TATAAT	TTGACA	17	40	AAAATTGAAAAAAGGAATTGACAAAGCCGGATGGGTATGATATAATACGCAGGAACGCGCGATGTGAAAGAACATGTAAGTCCAGTTTCTTTCCGTCGCGCGTTATTTTTTTGCCCATTGGTTAGCGATAGCTAACTTTTGGAGCTTCCGCTTGTTGAATTTTGCGGATGCGGCTTTCAGTTGGGAGGGAAT	d__Bacteria	p__Bacillota_A	c__Clostridia	o__Oscillospirales	f__CAG-272	g__QALR01	s__QALR01 sp900552255	0.51394	2126520	85.03
GUT150257	3	igr_000052	GUT150257_c1	136259	136612	CO_F	thrZ	Threonine--tRNA ligase 2	C	17	0.893835	0.514147	0.000446664	0.0136341	FALSE	TAAACT	TTGACA	33	56	CGCCATGAAAATGCGGGAATCCTAAAAAGAGGCTTGACAAAATAAAATTTCAGGTGTAAACTGATCCTTGTAGGAAAAGCACAACATGGACATGTTCCCGCAGAAATCCCGTTCAGAGAGATGCGCCGCGGCTGAAAGCGCGTTCGGGAGGCTGTGAGGAATACCGCCATGCGGCTGCGCGCAGGAAATGGCGCGCCGGCGCCGTCCGTTACCGCGGAAGTCCGCATACATGCGGATGCAGAGTGAAACGTTGAGTGGAACCGTGTCTTTGGCACCTCAAACCGGAAATTTCCGGTTTGAGGTTTTTTATTTTTTGTATGGGCGCCGCCTTTTGGCGGAGAAAGGAATCACATT	d__Bacteria	p__Bacillota_A	c__Clostridia	o__Oscillospirales	f__CAG-272	g__QALR01	s__QALR01 sp900552255	0.51394	2126520	85.03
GUT150257	4	igr_000726	GUT150257_c6	99600	100563	CO_R	slyA	Transcriptional regulator SlyA	C	17	0.637125	0.51263	0.000806661	0.0136341	FALSE	TATTCT	TTGACA	836	859	AAATGTCATACAATTTTTCCACGCTGCGGATCCGATCGGAACGCTGCATCACGAAAATTGTATGACATAGGTATTGACAAATCGATTTCTCTCGTGTAAAATAAAGATAGAATATGGTGAAACCGTTAAAAGCGGTTAGCCGGAATCAGCTATTTTATATCGTAACCGTCCCGTACCGTGGGGCGGTTACTTCTTTCTTATCAAGTCTACAATAAGACTGATAAGAGCAATGATAAGCAAACAAAAAGTAAAAAACTCTGTGTATGTAATCACCGCGCATCACCTCCTTATTCAGGAAGTGCTAACCGCCTTTTTCACCATATTCTGACAAAAGTATAGCATGTCTTTTTAAACTTGTCAATTATAAATGAAAATAAGGTATTGACAAATCGATTTCCTTCGTGTAAAATAAAAATAGAATATGGTGAAACCGTTAAAAGCGGTTAGCCGAAGTTTTTAGTTATAAAAAATAACCGCAACCATTGGCCTTGGGCGGTTATTTTTTTATGTCTTTTATAATTGCGTAAAATACTATAAGTATCAATAGCAGAATTATATAGTCCATATGCCTCACCACCTTTCAGTGGATTGGCTAACCGCCTTTTTCACCATATTCTGACAAAAGTATAGCATGTCTTTTTGAGCTTGTCAACCGTGGATTTAGCTGTATTTATGACTTTTAATCATGGTGTCCGGAGTTCGACTCTCCGATGGATCACCAAAAAAACGAGGTACCGCCTTGGTATCTCGTTTTCTTTTTGGGTGTCTTGACACCCGGACTTGGGGTCACCCGTGCGGTTGCGCTCATCCCGATCCGATGTTTTTCGATATGCCTCTTGACAAACAGGGGAAACTGTATTATTCTAATGGTTGCGCATGCAACGGTTGCCTGCGCAACCATTAGAATATTTTGTTCGCCGCGTCAATTTTGATCGGGGAGCGGACATAAGGAAAGGAGCCGTCT	d__Bacteria	p__Bacillota_A	c__Clostridia	o__Oscillospirales	f__CAG-272	g__QALR01	s__QALR01 sp900552255	0.51394	2126520	85.03
GUT150257	5	igr_000442	GUT150257_c2	11916	12727	CO_R	uvrB	UvrABC system protein B	B	17	-0.0457327	0.502533	0.00345331	0.00103333	TRUE	GAGCGT	TTGACG	781	804	AGAGGAAAGCATACGGCTTCTCCCTTTACAAAGGAGAAAGATATGTGCTTTTCTCACTGAGGAGAAAAGCACCAAAAGACTCACCGAGACTCCAGTCTCGGACTCTCATGCTTCTGCTGGGGAGCGCATACCCACGGCTCCCAACAGACGGAACCGCGCACCTGCGTGCGCTCTCCGTCATTCGCCGTGCGGGAAGTGATTGCCGCTGGGAAGTCTGCGCCCGCGGGCGCAAGGCGCGCGCCGTGTGAGCGCTTTCCGGCATGATGTCAACAACAACGGCGGCGATTGACGGATCACGCGAGCTCCGCGAGCGTGGATGCCGTCTTTCATAGCCGCCACCGAACCGCTGCTGGCCGCACAAACGATCGAACGGAACGTTCGCGGCTTCTTTTCGTTCTTTTCTTGTCCGAACAAGAAAAGGACACGTTTCTCTTTTCCAAAGGAGAATAATCCGTGCTTTTCTCAGTGAGGAGAAAAGCACCAAAAGACTCATTGAGGCTATCGCCTCAAACTCCCATTCATCTGCTAAGAAGTGTATACCCACGGCTCGAAAGGTGTTGCAGTGCTCGCGGAGCTCGCACAGGCCACCAGTATAAACCGGGAAGCGATCTATACCCTTTTAAAACGTAGTGCCAAAATTAATTGCATCACAATGCAATGCTCCGCATTGCAGGGCAACGCCGTGCGGAGGGATTTGTGCCGCTGGGAAGCCTGCGCCCGCAGGCGCAAGGCGCGCGCCGTGTGAGCGCCTCCCGGTATGATATCGACGAATCGGCGGCGATTGACGGATCACGCGAGCCCTGCGAGCGTGG	d__Bacteria	p__Bacillota_A	c__Clostridia	o__Oscillospirales	f__CAG-272	g__QALR01	s__QALR01 sp900552255	0.51394	2126520	85.03
GUT150257	6	igr_000832	GUT150257_c9	52923	53015	CO_F	hemE	Uroporphyrinogen decarboxylase	C	17	1.03311	0.499117	0.00047333	0.0444367	TRUE	TATAAT	TTGTTT	29	52	TAAAATACCAAAACGATTCGATTTTTACCTTGTTTCTTTCGCGGCGCTTTGTTATAATGTAGAAAATCAACGATATTCGGAGGACTTTTCGCT	d__Bacteria	p__Bacillota_A	c__Clostridia	o__Oscillospirales	f__CAG-272	g__QALR01	s__QALR01 sp900552255	0.51394	2126520	85.03
GUT150257	7	igr_000468	GUT150257_c2	75445	75772	CO_R		hypothetical protein	C	16	0.383146	0.487795	0.00047333	0.0412634	FALSE	TATAAT	TATAAA	156	178	TCTAATTTTTTTGTTAATAACAATAGGAAGTCTTAAATCTTAAATAAAGAAAGGAGGTGAAATCATGAAACTTGTTAAAAATGTGAAGAAAATCCAGAAAGTTAAACTGTTTAGTTATCCGGAATTCGGTTGCAATGTTTGCTGCAACTAAATCTGTATAAACATATACATTATAATTTATAATTAAAAAATAGGCTTCCTATTGTTATTTTATATTGAACTGAAAAGTAATATATAGTAAATGTGTTGATGGGGAATGTGTATGGAAAATAAAAGAAGTGAAATCGAATTACAATTAAAACAGATAATGAATGAATCTGGAGTTGAA	d__Bacteria	p__Bacillota_A	c__Clostridia	o__Oscillospirales	f__CAG-272	g__QALR01	s__QALR01 sp900552255	0.51394	2126520	85.03
GUT150257	8	igr_000349	GUT150257_c13	37323	37409	CO_R	ftsW	putative peptidoglycan glycosyltransferase FtsW	C	16	0.257367	0.47325	0.00207999	0.0659192	TRUE	TAAGGT	TTGATT	19	41	AGAAAAGCGCTAAACTATATTGATTATTGTAAAAGAGGTGCTAAGGTGACAAATACGGATGAAAGAACAAAACATGCCGGGAGCCGC	d__Bacteria	p__Bacillota_A	c__Clostridia	o__Oscillospirales	f__CAG-272	g__QALR01	s__QALR01 sp900552255	0.51394	2126520	85.03
GUT150257	9	igr_000347	GUT150257_c13	33891	34068	CO_R	ftsZ	Cell division protein FtsZ	C	17	0.912689	0.470963	0.000313331	0.037624	FALSE	TACAAT	TTGCAA	100	123	AATTTTGCGATATCACGCCATAATTTGCATAATGGGGAATATTTTAGTCGATTTTTAATAAATTTTTTTGCGTTTTTCCGAATAATTTTCAAAAAACATCTTGCAAATAAATGAAAAACATATTACAATAATATTGTGTACTATTATCGAGATCAATAGCCAGGAGGAATATAAAAAA	d__Bacteria	p__Bacillota_A	c__Clostridia	o__Oscillospirales	f__CAG-272	g__QALR01	s__QALR01 sp900552255	0.51394	2126520	85.03
GUT150257	10	igr_000680	GUT150257_c5	78678	79128	CO_F	purM	Phosphoribosylformylglycinamidine cyclo-ligase	C	16	0.534925	0.45921	0.000739995	0.0187576	FALSE	CATGAT	TTGCCG	381	403	AGCGCGCCTCTATGGAGAGGGACCGAAAATCCTCTCTGCCCCGCAAGGCGTACCAGCCCAAGCGGTGCTCTGCGGCGGTGGCTGGATGAATGCCGCTCGAACTGGTGAAAAACGATTTTTCGGTGTCTTGGAGAGCTTTGATCGCCGCGCTTCCTGCTATGGACGGCGGCTGAATCTGCGATCATGACGAGCAACGCGACATGTTTCTTTGCGCTTGCGGTTTTTTGTATCCCGGAACTGTCGTCCCGCCCGAGGGGGGTCCGTTATGAACCGGCGGCGTCGCGGCCTTGGGATCGGCGGACGAAAAATCGGCATACCGACGGCTGTTTCCGAGGCGGGAAAAGGATACGTCATAAGCGTGCGTGAGGTAAAAATCGGCGTTTGCCGGAGCCTCATATAAAACCATGATAAACGACAGAAAGCCGCAAAGGCGGCAGAATGGAGAGTAGAT	d__Bacteria	p__Bacillota_A	c__Clostridia	o__Oscillospirales	f__CAG-272	g__QALR01	s__QALR01 sp900552255	0.51394	2126520	85.03
FREE016440	1	igr_001933	FREE016440_c99	35241	35539	CO_F	clpX	ATP-dependent Clp protease ATP-binding subunit ClpX	B	17	-0.423846	0.484712	0.00175999	0.0135466	TRUE	GAAACT	TTTTCG	44	67	CAGAGCGAGTAACACCGGTCGGACCGGTACGGTCCGGCAGAAGGTTTTCGGCGCCGGGCGCGAGTGAGAAACTCCGCCCGGCGGCCGCGATCGTCGTCCCGAATACGGTAATCGGTGAAATCGGGTGGGCGAATCACCGGAAACAACCCGCCCATGTTCGGCGAACACGGGTAGCGTCGCACCCAACAACTCGGGCGATCGATCTCGGCGTGACGAACGGCCGAGAAACAGTTCCACGGCGGTTTCGGCACACTCCGACGGCGTGGGTCGTACGCGGACAAGGAAGTAGGAACCTCCGA	d__Bacteria	p__Actinomycetota	c__Actinomycetia	o__Mycobacteriales	f__Mycobacteriaceae	g__Rhodococcus	s__Rhodococcus sp000333955	0.64123	5642031	90.44
FREE016440	2	igr_000219	FREE016440_c114	14943	15237	CO_F	rpsL	30S ribosomal protein S12	C	18	1.23982	0.465629	0.000186665	0.0196863	FALSE	TATCGT	TTGACC	25	49	GTTGCGCGGGCTCATCAGGGGTGTTTTGACCCGAGGCAACGCTGCCAGGTATCGTTATGGGTCGTGTCCGGCCTGGCCGGAACGTTTGTGTGCCTATGCGAGGTACAGCCGTGCGCACGTTCGCTTGAAAGAGCGCGCAACCGGCTGGACGTGTGGGGGTATGCGACACACCCGACCGCGGGGTGCAAGAGACCCGCAGAAGTAGTACCGGAGCAGCAGCGGTACCGGGTGAGGAGCAGTGTTCTCTTGCTCCAACTGCTAGATCCCTGTTTATCGACACGAAGAAAGCCGGTTT	d__Bacteria	p__Actinomycetota	c__Actinomycetia	o__Mycobacteriales	f__Mycobacteriaceae	g__Rhodococcus	s__Rhodococcus sp000333955	0.64123	5642031	90.44
FREE016440	3	igr_001833	FREE016440_c96	48301	48472	CO_F	ftsZ	Cell division protein FtsZ	B	16	-0.0681481	0.419811	0.00134666	0.0211732	TRUE	CATAAC	TTTCGA	76	98	TTTCGGTACGAAAGACGCATATTTCTGTCGGGGCGTCGGCGCGCCTAATGGCGATAACCGTCGGTGATGAATAGCGTTTCGACCAGTTCAGTACTTGACATAACTCTAAGCCTGTGGTTTAGGTTGAGAGTTTTCCACATTTCACGCAACACTCCATGGAAGGCGAGAGCCC	d__Bacteria	p__Actinomycetota	c__Actinomycetia	o__Mycobacteriales	f__Mycobacteriaceae	g__Rhodococcus	s__Rhodococcus sp000333955	0.64123	5642031	90.44
FREE016440	4	igr_001668	FREE016440_c84	107251	107444	CO_R	recA	Protein RecA	C	16	1.69143	0.398928	6.66662e-05	0.0321395	FALSE	TATGCT	TTGACT	48	70	CTCCGCACGGTCGATGTGATGCTCTCGGCGTGTCGAACGGCATGGTAGTTGACTCGAACACGTGTTCCCCTATGCTGATGTCAACGGTTGCTGAGCGGTCTCGAGAAACTTCTTGTCGGTACCCCGTTCTAGCGTTACCGACGACAAGCTGATCGATACGACACAGCTGAACGACACGACACAGGGAGCTCACG	d__Bacteria	p__Actinomycetota	c__Actinomycetia	o__Mycobacteriales	f__Mycobacteriaceae	g__Rhodococcus	s__Rhodococcus sp000333955	0.64123	5642031	90.44
FREE016440	5	igr_000270	FREE016440_c117	46298	46740	CO_F	mkl	putative ribonucleotide transport ATP-binding protein mkl	C	18	-0.0974325	0.39212	0.00420664	0.0543426	FALSE	AAGCAT	TTTACT	170	194	GACCGCTTCGTTGCAGTCGTGCTTCGTGCTCTGAACGCACGAGCGCAAGAAGGGCCGTTCCCACCTCGGTGGGGACGGCCCTTCTTCTGTTCTCGGACACCGCACGGGGTGCACCGTTGTGATCGATCACGGACTCCTGCAAATCGCGTGACACCGGCCTTGTGCCCCTGTTTACTCGGTTTCGCCGAAGTCCAAAGCATTCCGAAGGGTTTCGGCGGTCATTGTTTGTGGCGTGTCACAGCTTTGTGACGCAGGGACTTGTCACAGTTCTGGCGAGTCGCCGACCGTGTCGCGTGAGATGAGCCACACTGATGCAAGCTCTACAGCCTGACTCGGGGAAGTTCTTACTGGGCGGTAAGCTCCCGTGTCGGTGCGGACACGTGCATGGGATACAGTGACACAACCCACATCCGGGTCGATGTGTACGAATTGTGGAGGTCAGC	d__Bacteria	p__Actinomycetota	c__Actinomycetia	o__Mycobacteriales	f__Mycobacteriaceae	g__Rhodococcus	s__Rhodococcus sp000333955	0.64123	5642031	90.44
FREE016440	6	igr_001143	FREE016440_c34	46000	46115	CO_F	prmC_1	Release factor glutamine methyltransferase	C	16	0.104362	0.390479	0.00763328	0.0756055	TRUE	TCCTTT	TGGGTC	49	71	CCTACCACCGACAATCGCGGACGGTCCGGGCAATAGCTCGACAAGTTCCTGGGTCGCTCCGCCGCGAATGATCCTTTGCCCAGCGAGTTCAGCCCTATCAGCACAGGAGCCCGACG	d__Bacteria	p__Actinomycetota	c__Actinomycetia	o__Mycobacteriales	f__Mycobacteriaceae	g__Rhodococcus	s__Rhodococcus sp000333955	0.64123	5642031	90.44
FREE016440	7	igr_001064	FREE016440_c27	6391	6687	CO_R		Bacterial regulatory protein%2C arsR family	C	16	-0.245881	0.384712	0.00267332	0.0412634	FALSE	TGCTAT	TAGCGA	260	282	CCTCGGCCTCCTCGCCGTCTCGGACGGATTCGGCGAGTAGGGAATCGAAAGCGCCTTCGTAGCAGGTGCCACCGCGATCGGGAAGTCGGCGATCTCGACCGCGCCGTACGGAGCAACTGCGGTTTGTCGCGTGCGTCCGCAGGTCCGGTGACCGGGTCCCACACCACGGAGGTGTTCTTCGTCGTGCCGTCGTCCTGTCTCAGTACGGCACGACGAGGATCGGACTCGTGCCGACGAGACCGGGGCCGAGCATTCACGCATAGCGATCATACCGGGCTTAGATGCTATCATCGTTGC	d__Bacteria	p__Actinomycetota	c__Actinomycetia	o__Mycobacteriales	f__Mycobacteriaceae	g__Rhodococcus	s__Rhodococcus sp000333955	0.64123	5642031	90.44
FREE016440	8	igr_001275	FREE016440_c48	97730	97843	CO_R	ddpA	putative D%2CD-dipeptide-binding periplasmic protein DdpA	C	16	1.4211	0.367166	0.000159999	0.0556855	FALSE	CATATT	CAGCAG	22	44	CCTGGCTGTTTCCGTGAAGGAACAGCAGGGTTTTCTCAATGCCACATATTGGAAACAGTCCATCGGTACTGTCCCGAGTTACATAGGACACACCGAATTGGATAGAGGCACCAG	d__Bacteria	p__Actinomycetota	c__Actinomycetia	o__Mycobacteriales	f__Mycobacteriaceae	g__Rhodococcus	s__Rhodococcus sp000333955	0.64123	5642031	90.44
FREE016440	9	igr_000753	FREE016440_c156	90050	90182	CO_F	yheS	putative ABC transporter ATP-binding protein YheS	C	18	0.619043	0.365483	0.000846661	0.0547905	FALSE	TAACGT	TTGCGC	5	29	TTCGGTTGCGCGCTCGTCGAGTTCGGGTCTAACGTGGCATCAGCCTTGTTGCCCACAGATTCGGAGAGGCCATTGATCTTCCAAAGGTTCTAGACGCCTGCAGCTCGTCCGCATGCACACCTTTGGAGCGCCC	d__Bacteria	p__Actinomycetota	c__Actinomycetia	o__Mycobacteriales	f__Mycobacteriaceae	g__Rhodococcus	s__Rhodococcus sp000333955	0.64123	5642031	90.44
FREE016440	10	igr_000402	FREE016440_c128	67035	67309	CO_F	clpC1	ATP-dependent Clp protease ATP-binding subunit ClpC1	C	17	-0.26038	0.342147	0.0097866	0.0707748	FALSE	GACAGT	TAGAGA	8	31	TTCGACGGTAGAGAACTGTTCGCCAGCAGCGGACAGTGAATGGGAAACGTTTTGCATTGTGCCTGCGTTATGAACAGTAAGCAGGCAAGGCAGTCCGAATTCGTGGGCGGTCGCGCAGCATTTCAGGGGTGGAGGGTCGGCGTTCGTCACGTCGGCCAACTACAGTGAGACTCAGTCTTACCTTCAAATGCACAAGCGACCGTAGCGTTACGGACACTGCGGCGCTAGAAGAACCGGTGGGCGAGCTACCACCCGCCAAGAAGTGAGGGAGAGCG	d__Bacteria	p__Actinomycetota	c__Actinomycetia	o__Mycobacteriales	f__Mycobacteriaceae	g__Rhodococcus	s__Rhodococcus sp000333955	0.64123	5642031	90.44
FREE095944	1	igr_000573	FREE095944_c3	44456	44901	CO_R	smc_1	Chromosome partition protein Smc	C	17	0.136168	0.518671	0.000386664	0.0720947	FALSE	TATCTT	TTGCAG	372	395	ATCGGGCCGGGAATGGCGATCAGTCCCATAGGCTGGATCACCGCCTGTGAAACCAGAAATTTTGCTTTTGTGCCTTTCAGATCCGGCCTGAACTGGGCGGGCTATTCGAGGTGTCTCGGAAAATATTGAGCGTCAGTGGCATTTTAGTGCTAGTGATCAAAAAACTTTCTCTAGCAAGGATTTGGCTATCGTTTCTAGCTCATATTATCTCTCAAGCATCGTGAATAAAGATGGGTCGATAGATTGATCTTATCCTTTCCCAAGCTGGGTAAGATCGCTATTTAATTAGGGAAACCAAAATGCACGACCCCACAACATATTGTGTTAAATATTACAAACCATACAATATAAGGTTGTTTTGTTCGGGCTATCTTGCAGCCTCGATTTTGAGGACTTATCTTTTCTCCCGGTCTTAAGATCAATTTTCAATTTTCACTCACTGATTC	d__Bacteria	p__Verrucomicrobiota	c__Verrucomicrobiae	o__Verrucomicrobiales	f__Akkermansiaceae	g__SW10	s__SW10 sp002323895	0.49182	3719615	97.93
FREE095944	2	igr_000437	FREE095944_c22	57940	58426	CO_R		hypothetical protein	C	17	0.416108	0.495701	0.00043333	0.0344285	FALSE	CACACT	TTGCTT	434	457	TGGTAATACATTTGCTTGGGACATTCCTTAGTAAATCTAAAGTTGGGTGATGAAATTTTCACCCAAGCCTGATTCGGCCTCGCTCATTGTGGGTCACGATTCAACTAAAAACTCGGATTCGTCAGGATTGTAACTTGATCATGCCGACGAGATTTGGGTTAGAAATATTTGCGGCGAGATCCATTGCTATTTTTGTGACGAGAATCCATTCATTAAGGCAGAAGTCTATATGTTCAACCCTAATTGATCTCAACGTTGCCTCGGATTTTGTGAGCGAGGGAGACTTTGCTCAGTTCAAAGTCTTATTGCCGATCATGATGGAGGGGCCGCTAAGACCAAGTTCACGATGGTAAGCTCCAAAGAATTATCGATTTCGTTGAGACCCAAACTCGCAAAAAAGGAATCTAAGGCGAGCCAACAATAGCTTTTCAGCATTGCTTCACACAACCGGGGCGCCCACACTCTGCACCGAACAACCAGACTCCCC	d__Bacteria	p__Verrucomicrobiota	c__Verrucomicrobiae	o__Verrucomicrobiales	f__Akkermansiaceae	g__SW10	s__SW10 sp002323895	0.49182	3719615	97.93
FREE095944	3	igr_000375	FREE095944_c2	146911	147275	CO_R	btuD_2	Vitamin B12 import ATP-binding protein BtuD	C	17	0.236122	0.490349	0.00043333	0.0516511	FALSE	TAAACT	TCGCCA	121	144	TTGCTTCATATCGGATGGTTCCCTTTTTAAAAGAGACTTTGATTAAGTAGTTACGCGATCCTACATGGGCTAAAAACGGGCGGAGTTTGAGAACTTCCTTGGATAGATCTCGTTTCCTTATTCGCCAGGCCCCATCACCGGCGGTAAACTACGCCTTCCGAATCATCGCGCTCTCCCCTTTGAGGGGATAAGTTCTTTAATAAATGTGATGGCAAGACTCTTTGGTAATCGAAAGTGATTAAAGGTGGTGGCTTGGTTGATTACTCGATTGACGTGCCTGGGATGAAGACACTGGAGCTGGTGGTGGATCCCTCAAATGATGGCTCTGGCCCCGATTGGGGGCTCTGGCTCGAGCCTAAATTGGG	d__Bacteria	p__Verrucomicrobiota	c__Verrucomicrobiae	o__Verrucomicrobiales	f__Akkermansiaceae	g__SW10	s__SW10 sp002323895	0.49182	3719615	97.93
FREE095944	4	igr_000205	FREE095944_c15	43945	44411	CO_F	recA	Protein RecA	B	18	0.888738	0.480755	0.00179999	0.00421997	TRUE	TACAAA	TAGAAG	352	376	AAAGAGAACTAAAGTAAATGAGGGCAAAGGATTTGGACCTTTACCCTCACTTGGATTTACTGCGTGAACGTAACCTTCAAAAGTAAACGTTCAAGGAGAAGGATAAGAGATACGCAAGTTGAGGCAAGTTGAAAGTTACCTTCCCTCTGAAAATTTTCATGGACCTCTTGGGATGATGGTTAATTTCAACTACTTCAAGAGCCTATGGAATTTTAGAGATTTTTTGATCGTCTGAGCTTCTTTCAGGATTCTCCAGACCTCGCTGATCCCGTAGCTCTAGAATTACGGAAAAAGCGATCAATAATATAGGGGAATGAAGGAGGCGTCCCTGAGGTTAGCGATCCTTTCTAATTAGAAGCGCTTAATCTTCACATGATACAAAAATCCAAATTTTTTGAAGTTTTTGCTTTTATGAACACTGTTCATATGATTTGTTACTCCCCAGTTAATTTACACCTAACATTGTC	d__Bacteria	p__Verrucomicrobiota	c__Verrucomicrobiae	o__Verrucomicrobiales	f__Akkermansiaceae	g__SW10	s__SW10 sp002323895	0.49182	3719615	97.93
FREE095944	5	igr_000237	FREE095944_c16	71118	71346	CO_F		Putative multidrug export ATP-binding/permease protein	C	16	0.455053	0.467125	0.000539996	0.037624	FALSE	TATCGG	TTGCGA	12	34	TTCTTTTGGTCTTTGCGATTTGCAACTCTAAATTTATCGGCGTATTCCTTTGGCGGAATGAAAGGTGGGTGGGGATCGTAGGGATTGAGTTATATATTGATTAATACTTATCTTTAACCAAGCCCCAAGAGCGTGCTGGCTTTAGTCCTTTCGTCGTGATCAGATTTCTTTATGAGAAAAACGAATCATTCTGCCTGCCCAACCGAAATCCCGCATTAGAGTAGTCGCG	d__Bacteria	p__Verrucomicrobiota	c__Verrucomicrobiae	o__Verrucomicrobiales	f__Akkermansiaceae	g__SW10	s__SW10 sp002323895	0.49182	3719615	97.93
FREE095944	6	igr_000548	FREE095944_c28	45705	46313	CO_R	glyQS	Glycine--tRNA ligase	C	16	-0.3788	0.464667	0.00596663	0.0168975	FALSE	TATTCC	TTGCGC	433	455	TCCAAGAAGTAGCCTCCATCATCTGACGTATAAAGTCAGGAGCAAGAGGAGGCCACCAGTTTGACGTTAGCAGCAAAGGATTTTTCCCTACGCCGAGCCACGCCGAAGCCCAATTTCTCGTCCGAGCTAGAAGGTGAATTTCGGTGAGCTCAAATGCACTAAAGCGCTATCCCCATAAAGATAAACGGTGCAAAGCGAAAGAGACGCTACTGGAGAATCATATCAACCTATTTGTTTTCCTGATCCTCCTCAGCTTTTTTTTCGCTCCCGACCGGAAGCGTTGGCTTAGATTTACCTCATCCTCCACCTGAGGACATTCCCTTACTCGCTCAAGTCTGGACGCCCATCGAAGGCAAAATCCACATTTGCAGAGCAAGATACACCCCTACAACACCGGTTCCTATTAAAATTCCTTTCATAACATTTACGGAGCTTGCGCTCCTCTTCCCCCCTATTATTCCCGAGTCTTCGAAAAAGGCAACCCGCGGAATTGTAAATCCCTGACACTTTCGGGGGACATTCCTTTCACTGGCCTTTCAAAAAAACTTTCCCCTGCGGCGTTTCTCCTGTTTCCTCGCGCCCCACGGGAAAAGTTCTCGCCTTAATACT	d__Bacteria	p__Verrucomicrobiota	c__Verrucomicrobiae	o__Verrucomicrobiales	f__Akkermansiaceae	g__SW10	s__SW10 sp002323895	0.49182	3719615	97.93
FREE095944	7	igr_000193	FREE095944_c14	78014	78376	CO_F		Type II/IV secretion system protein	C	17	-0.613109	0.454491	0.00606663	0.0298452	FALSE	TATCAG	CGGCCA	199	222	CCTAATCATGTTCGAAAAACGAAAAACGAAAAACCCGCTCCGATAAGAGCGGGTTTTAGGATTACTGCCTAACCGTCCGTGGCGCATGAGCCGCATTCCCGAAGCCCAGTAGGTTGGGGGTTTCCATCAAATCGCAGTCTTCCAACGAAGGCATGACATTGATTCTCTGGGGCAACCCCCATTTTTAATAATATCGGGTCGGCCAATCAACCACTTCTGGCGTATCAGGCAGTGAATGATGCTACTCTGAAGGAACTAATCGCGCAAACGAAAATCACTTTGCTTGCGAAAAGTTCGAATTCATCAACATTGGGGCAGACAGATCTTTCCAACGCGAGCGTTTTATCAATACTTAGACAACAA	d__Bacteria	p__Verrucomicrobiota	c__Verrucomicrobiae	o__Verrucomicrobiales	f__Akkermansiaceae	g__SW10	s__SW10 sp002323895	0.49182	3719615	97.93
FREE095944	8	igr_000159	FREE095944_c13	89700	90164	CO_R	proS	Proline--tRNA ligase	C	17	-0.462017	0.446074	0.00743328	0.016432	FALSE	CACCAG	TTGCCA	163	186	CGAACTCGCAAAGTCGACTAATTCATTTCCAAGGTTTTCCAGTCCAGGCTTCTCTATTAAAGCCAATTGTCCACGATTCAAAATTGATTTAACCTGATTCTTTTCGAACTCAGCAGACTGCCACTTTAGCTCACCATCGATTAAAAGTTGTTCAATCTGAGCTTTGCCACTCCCAATAGAAACGACCACCAGCTTCACTCCTATTTGCTGGAGCGCAATCAAATCAAGAAGGGACTCTGCGAGAGCAAGTTCCGGCATCCTAGCAGCGTCGATCACTAACACGAAGGTCTTCCCACGGAAGAACGGGACGTATTGGAGAACAGCGCGAAGATCACTTTGCACGCGGACACCCTAGAAAATCGTGATCAAATTGGCAAGGCGCTGCATCAATCTGCCAATCTTCTCTGAATCCAAACCTCGTTTTTCCTTTGCCTTGTAAGTACTTTCCCTAATCCTGCGCGCGTA	d__Bacteria	p__Verrucomicrobiota	c__Verrucomicrobiae	o__Verrucomicrobiales	f__Akkermansiaceae	g__SW10	s__SW10 sp002323895	0.49182	3719615	97.93
FREE095944	9	igr_000546	FREE095944_c28	40272	40487	CO_F	dnaE	DNA polymerase III subunit alpha	C	17	0.464029	0.43488	0.000606663	0.0773559	FALSE	CACCAT	TTCAAA	180	203	TGCCATCAGTGGTGAACAGTTTGTTGAGGTCGAGTTAACACGCTAGCGGTTAACTTCTTCACCAAGATGAGGTTGTCTCAAATCGCGGGGTCCAAGGTTATAAAAGTTCAAATTTAAGCTGCTCAAATTTTAAGATCCTTAGAGTTTATTCACAAAATCACCGAAAGGCCTAATTATGGATTCAAAGATGTCGTTCCGGAGTCCACCATACTCCCG	d__Bacteria	p__Verrucomicrobiota	c__Verrucomicrobiae	o__Verrucomicrobiales	f__Akkermansiaceae	g__SW10	s__SW10 sp002323895	0.49182	3719615	97.93
FREE095944	10	igr_000347	FREE095944_c2	49804	50010	CO_R		hypothetical protein	B	18	-0.211548	0.431996	0.00945994	0.00145999	TRUE	TTTTTT	TTGTTT	85	109	GTATTGAGAGGGTCCCGTCGTGTGAATCTTCTGAACAAACGAGTTCTTGGGCTGCGGTTGCGTACGTGGGGAATAGCTCCGTTACTTGTTTGGGCATGTATGAACCTGTTTTTTTCTTCGGCGCTGGGCACTAGAATTATTTGCAACAAGATAGAGCAAAAGACAGGCTTGCCTTGCCAATTGGAAAGTGTGACGTGGTCGCCCTGG	d__Bacteria	p__Verrucomicrobiota	c__Verrucomicrobiae	o__Verrucomicrobiales	f__Akkermansiaceae	g__SW10	s__SW10 sp002323895	0.49182	3719615	97.93
FREE023982	1	igr_000282	FREE023982_c40	53951	54432	CO_R	cshA	ATP-dependent RNA helicase CshA	C	17	1.15988	0.628031	0.000146666	0.017828	TRUE	TACACT	TTGCAG	161	184	AAGGAGAGCTACCATCATTCGGTAGCTTTCTTTTTGTATGAACGAAAAGGGAATGGACATACTACGAACACTTTCTATTTGTAGGAAGTGAAAAAAGGTACGTGCGAATGCAAGCATCGTCCATGACGTAAACTTGCCTTAATTTGTTCACGGCAATATGATTGCAGTTCAAAAGGTAAAGTGGTACACTCTAATGAGCATTGGATACATTTCACGGAACTCTTCACTTTGGGAAGAGTACTTTTTTTTGAATAAAACGGTTTGCCACCTCATCTTAGACGAGTTGTAGACAAACCGCTCGGCAACGACCGGGCTTTCCCTTTCAACTATACACTCTTATTAAGACACCAACAGTATTGAAAATAGAGATTGTACAAAAATATTGGAATTGTTCCCTTTATCATAGACTAGCTCGAGTTTGCCGCGCTTTCATTTGCAAATGTAACCAATTGTCAAATGAAAAAAAAGGAGATTGAAAAGTT	d__Bacteria	p__Bacillota	c__Bacilli	o__Bacillales	f__Planococcaceae	g__Sporosarcina	s__Sporosarcina [species 10173]	0.37617	2318518	79.59
FREE023982	2	igr_001041	FREE023982_c99	5264	5615	CO_F	ftsE	Cell division ATP-binding protein FtsE	B	18	0.22512	0.557656	0.00171332	0.00161332	TRUE	TAGTGT	TTGGCG	127	151	TCGTTTTACGATATGATGTGAGTCCGAAACGTTTTAAAACGTTTCGGGCTTTTTTTATTTTATCGGAGGTTGAAAGCATCATATGAACATTTTCTATATACAAATAATATTGAGATGTCCCGAATGATTGGCGAGCAATAAAAAAGTATGTTAGTGTCTACATATCGGCGTATAGTGTGAGGCAAAACAGGTCGCGGTGACTGATGAGCGAATTGTCAGTGTTCAGCAAAAAATATCGCGAATTATTATTGCAAACGAATTGAAATATAACTGTAATGAAATAAACTTGCTAAACATGTTATACTCGTTGAAGAAAGAAAACAAGGTCTAAAATAATTCAGGTGATTTAAAA	d__Bacteria	p__Bacillota	c__Bacilli	o__Bacillales	f__Planococcaceae	g__Sporosarcina	s__Sporosarcina [species 10173]	0.37617	2318518	79.59
FREE023982	3	igr_000716	FREE023982_c71	19204	19551	CO_R	thrS	Threonine--tRNA ligase 1	C	16	1.179	0.523834	5.3333e-05	0.0462453	FALSE	TACGCT	AAGAAG	257	279	TCGTGATTGATTTTGTACTTGCAACTTTAAGATTGTTGACGTATAATATGCTGTAATCTCATTATAAAAATGCATTGAGAAGGACATGAATTAGTTTTCATTATCGCCAGAGAGCGAGATCATAGGCTGGAAATCTCGTCGGTATATGGACCAATTTACCACCTTTTAGCAGCATTGATGAAAAGAGTAGTCAATGACGGTCCCGGCCCGTTAGCCGAAGTAGAGCTTCGTTAGCTTATTTTGTTATGGGTTAATAGAAGAAGGGTGGAACCACGAGCATACGCTTCGTCCCTTTTTTAGGGACGGGGCTTTTTTGTGTTTTTTATTATAAAAAGGAGTGTGTTAAAC	d__Bacteria	p__Bacillota	c__Bacilli	o__Bacillales	f__Planococcaceae	g__Sporosarcina	s__Sporosarcina [species 10173]	0.37617	2318518	79.59
FREE023982	4	igr_000352	FREE023982_c47	19925	20605	CO_R	ypcP	5'-3' exonuclease	C	17	0.765282	0.514648	0.000406664	0.0159662	FALSE	CACGAT	TTCCCG	561	584	TTGAATCAATGAGATTGTCCAGCGCATCCGTCAAGATTGACGTGATACGCTGGACAATTTTTTTTGGGGGAATGAAGAAAACTGAGGAGACAGCTGGCATTGTTGATAAAAGAGGTTTTTTGTAAGTATGAGAAGGAAGTTTGTAGATAAGAATAGCAAATTTGTAGGTAATACTACTAGAGTTATAAGTAACTGAAAAATTGTAGGTAGTTTGATGTTTTTTGTAGATATAAGGAAAAAGATTGTTGATTTGCACAGAAAATTTGTCGATATTGCCGCTGGATTTGTAGATAACAGAAAAATTGTAGATAATCTGAAATTCTTTGTAGGTATAAGGAAAAAGATTGTTGATTTGCACAGAAAATTTGTCGATATCGCCGCTAGATTTGTAGGTAACAGAGAAGTTGTAGGTAATCTGAAATTCTTTGTAGGTATAAGGAAAAAGATTGTTGATTTGCACAGAAAAATTTGTCGATATCGCCGCTAGATTTGTAGGTAACACAAAGCTCGTAGTAAGTAATTCAAAATGTGTAAGCACCCTATCAAAATTTATAGACAGATTTCCCGTCGTTTCTATTAATGAACACGATTATTTTGGATAACACGAAGTAGATTCTGTACTTGTACAAGTGAAACTTTGTTATACTATGGAAAGGAATTAGTATTGGAGGCATTATCATT	d__Bacteria	p__Bacillota	c__Bacilli	o__Bacillales	f__Planococcaceae	g__Sporosarcina	s__Sporosarcina [species 10173]	0.37617	2318518	79.59
FREE023982	5	igr_000024	FREE023982_c103	15149	15698	CO_F	graR_2	Response regulator protein GraR	B	17	-0.134022	0.505766	0.000886661	0.0177332	TRUE	TATAAT	TTCTTG	366	389	GAGAGATTGTTGAATAAGTTATAACAAAATCAGGTTCAAGAAAAATACTCATTTTTCTGAACCTGATTTTTTTCTTATTGACTAGCCCATTTTTTTCGGTAGTGTTTCAGATGGCGCACAGTGGTGAAACATGATAAAAATTGTTTCATCCTATATAAGTAACATGTTTGTGGGGATAATTTAACAGCCAATCACCATATTGATATTCGTTTTGATTGTGGTGCTTGCCGCGGGCACGGCTTCATCCTCCTCGTCGCTACGCTCCTAAGGGGGAATCAGCTCGTGCTGTTCCCGTTGGAGTCGCCGATTGGAACGAAGATGAATTGGGAGGAATCTTGGAGAACATGGATTTCCTCCTGTAGTATTTTCTTGGAATGAAGGAATCGTGGTATAATAAAAGGACATGAAAAAAATTTAGCAAACTAGATAATAAGCAGGGAAGAGGGAGGTTTTACTCATCGGAAAACATCGGATTTTTATTGTAGAAGATGATAAAAAAATTGCAGCGTTATTAGCAGAAACATTACGAAAATACGAGTATGATGTGGCG	d__Bacteria	p__Bacillota	c__Bacilli	o__Bacillales	f__Planococcaceae	g__Sporosarcina	s__Sporosarcina [species 10173]	0.37617	2318518	79.59
FREE023982	6	igr_000533	FREE023982_c57	283493	283710	CO_R	prfC	Peptide chain release factor 3	A	16	-0.34428	0.505318	0.00707329	0.00113333	TRUE	AAAGTT	GTCAAA	48	70	GAAGTGTGCGGAAGTTCAGACATCGAACTTCCGCTTTTTTAGGTTCTTGTCAAATGACAATACAAGATGGAAAGTTCGATATGGATATGTCAAAGTTTAGTCTAAGGAGCAATTGGGAATGAATAAAAGATGAAACATTGGAAGTTTTCATTGAAATGGCGAATAGACATGTAATAAAATGTGGAGAGTATGTAAATTAGTTAGGGGATTATATAGTG	d__Bacteria	p__Bacillota	c__Bacilli	o__Bacillales	f__Planococcaceae	g__Sporosarcina	s__Sporosarcina [species 10173]	0.37617	2318518	79.59
FREE023982	7	igr_000980	FREE023982_c91	37644	37930	CO_R	der_3	GTPase Der	C	18	0.922212	0.501569	0.000126666	0.0412634	FALSE	TAGCGT	TGGGGC	167	191	TACAGAATGGACATAATTGTCGACAAAAGAAGGTTTCAATATACTCATTTTATGGTAAAATGAGTGTGAAATGCGTTTTCGTATGCTGATACGATTAAATGTGTTTAAAACAGCTATGAGCCTTGAAGATAGACAATATGACACTTCATACGATGATGGTGCTCTTTTGGGGCATCATCTTTTTTGATTTTTAGCGTGAGAAAAACGTAAAACAGTGAAACAAATGACAGTGAATATACTTATTGTGTATACTAACAGAAGATAAAGTGGAAGGATGTTGTAAAAAT	d__Bacteria	p__Bacillota	c__Bacilli	o__Bacillales	f__Planococcaceae	g__Sporosarcina	s__Sporosarcina [species 10173]	0.37617	2318518	79.59
FREE023982	8	igr_000444	FREE023982_c57	52957	53269	CO_R	xylG	Xylose import ATP-binding protein XylG	C	18	0.0364948	0.49819	0.000653329	0.0552381	FALSE	GACCGG	TTTTCA	1	25	TTTTTCAATGACTGTATAGGATGAAGACCGGGATTGTTTGTTCCGGTCTTTATCTATCATTATAGTTTACTAGAAGAAATGTTTTTTGCCTTCGAATGCGTATGAGAAAATGACTCGATGCAAGCGTTTTAACGTGTCATCGATTGTTTGTAGGCATTTACTTGACGCGTTAGAAATAGCTGAAAATTACTAAGAAACATTTCTTCTATTAAGCTCTTAAGGTTTAGTAGAACCGCACTTTTTATGAACATATAGCGAAATGCTATGTGTGATAATAGACAAAGTATAGATGAGAGGCAAGGAGTTGAGTCTG	d__Bacteria	p__Bacillota	c__Bacilli	o__Bacillales	f__Planococcaceae	g__Sporosarcina	s__Sporosarcina [species 10173]	0.37617	2318518	79.59
FREE023982	9	igr_000464	FREE023982_c57	120181	120600	CO_R	xerC	Tyrosine recombinase XerC	C	18	-0.220154	0.496141	0.00290665	0.0215411	FALSE	TATAGT	TTGCTT	239	263	TATCATGTATTGAATAAGGCAATTTCTACACGAATATCAAATATTCATGATAAGATAGAAAGAGGGGCGAAAATGGCTCCTCTTTTTGTGTGGCTAAACATAAAATCGAGCAATATGTATATAAAGCGAGGCAAAGAGGGTATAGCATAAAAAGTGCAACTTGAACGCATCGTAACCTGTGTAATGTGCAAATGTTTCTAAAATATTGAAGACTTCATAAAAAGTTCGAAAATTTTCAGTTGCTTCAATTGCTTCATTTGTTGTATAGTGTTTCATGGACGACTTACAGAATATAAAAACTAATCAGCTATTTAATATGGCAAAAAGTTCATAAAAAGTCACAAATACCTATTTTAATGACTATGCAAAAAGAAATGGACTTTGATATAATAAATAAGGTTTTCGCAAGGAGTGTCAAAA	d__Bacteria	p__Bacillota	c__Bacilli	o__Bacillales	f__Planococcaceae	g__Sporosarcina	s__Sporosarcina [species 10173]	0.37617	2318518	79.59
FREE023982	10	igr_000400	FREE023982_c53	17523	17681	CO_F	rlmCD	23S rRNA (uracil-C(5))-methyltransferase RlmCD	C	17	1.12553	0.487375	0.000119999	0.0552381	FALSE	GACGCC	TTTTCA	56	79	AAAAAGAAACCGACGCTTTGTCAAAACAAAAGCGTCGGTTTTTTAGGATGAAAATATTTTCACGAGAACGCAATAAATTGACGCCAATGTAACAGATGTTTCTGTTATAATAGCGACAGAACAAAGGACGTTAGTATACATAGGTAGGTGCTTGACAAT	d__Bacteria	p__Bacillota	c__Bacilli	o__Bacillales	f__Planococcaceae	g__Sporosarcina	s__Sporosarcina [species 10173]	0.37617	2318518	79.59
FREE009050	1	igr_000060	FREE009050_c102	64738	65167	CO_R		Cytochrome c7 c	B	16	1.9477	0.499912	0.000133332	0.00146666	TRUE	TATATT	TTGCAC	269	291	AGCGGTGGCGGTGCTCGGCGCCTTCAGTTTGCCGCAGAACATCGATTTCCGTTACGATCCTGGATTCCCTGCGTTCCATCCCATGACGCTCGGGCAGCGAATCTGTGCTAGGTTGGAGCGAGCGAAATCTCATCCTCTGAGACGTCACCAATCAGGGGCACAGTCTTCGTTTTCCCGTTTTGGAACCTGATCACAATCCACATTCTTTTCAGCCGTATACAGATTTTTGGCGCAACGAATATTTTTTCCGGTTTGCGGTACGCTGACGCTTGCACATCGGGTTCCGACTGCTATATTGAATTTTCGGGGTCATCCGACGCGCAGCTTCCCCTTGCAACAAAACTCAAAATAACCGTAGGGTTCGTGACTGCCATCACAGTGCGAACACCGCGGCACAAAAGCGAAGACGGACGAAGCAGGACAGCATTTC	d__Bacteria	p__Acidobacteriota	c__Terriglobia	o__Terriglobales	f__Acidobacteriaceae	g__Terracidiphilus	s__Terracidiphilus [species 12236]	0.61118	4001425	60.46
FREE009050	2	igr_001123	FREE009050_c66	97504	97807	CO_F	pyrH	Uridylate kinase	A	17	0.504128	0.469026	0.00330664	0.000399997	FALSE	CAAAAA	TTGCAA	272	295	GCATCGTGGAAAGCGAAAGAGGATCGAGGCAATCGCCTCGATCTTTTTTTGTGGGTAAAACGCTCCTGGTTGCTTTCGCGCAGAAGGTCCATGCGCAGAAACCCCGCCCTCATGGCGAGCTGGCAAAGAGGAGGGGTTGGAGACGGCGCTGTCTTGTGTTCTGTGAGAGGGTACCCGCATGCACAGAAAATGGTGCAGTCGCTTGATTACGTGACTTAGCGCACGGACCGATTTTCGCGGGGTGTTCGTCAGTCATCGTATAAACCAGGCCTTTGCAAAAGCCATATGCGATACTCAAAAAGGC	d__Bacteria	p__Acidobacteriota	c__Terriglobia	o__Terriglobales	f__Acidobacteriaceae	g__Terracidiphilus	s__Terracidiphilus [species 12236]	0.61118	4001425	60.46
FREE009050	3	igr_000022	FREE009050_c10	39379	39555	CO_F		Bacterial regulatory proteins%2C tetR family	C	17	1.09748	0.4682	0.000206665	0.0462453	FALSE	TATTTT	TTGCAG	113	136	TTCCGCTGCACCTTAGATCTGAAACCATGTGGAAAACTTCTGCTCCGCAACGCGCCTGGCCTTCAGCATCTACTTCAACCTAAATAGGTTAGGGAGATTTTTCCTAAAAAAGCTTGCAGAACGGCCTGGCATTCGGTATTTTACTAACCAGTTAGTTTAACTAAACGGTTAGCCAAA	d__Bacteria	p__Acidobacteriota	c__Terriglobia	o__Terriglobales	f__Acidobacteriaceae	g__Terracidiphilus	s__Terracidiphilus [species 12236]	0.61118	4001425	60.46
FREE009050	4	igr_000314	FREE009050_c126	1360	2052	CO_F	mutL	DNA mismatch repair protein MutL	C	17	0.390161	0.45941	0.00111333	0.019222	FALSE	CACGAT	CAGAAG	591	614	TCCGGCCGGGATTCTTTCCATCAAACTGCCGCTTTCGAGCGGCATTTTTCATTTTTGAGCGTCGCGTTCATTCGGCAGCCTAAACGTCCCGGCGGCCGTGAGCCAGGCTTTTGAGGCATCTTTCCCATTCTGGGAAAAAACACGAGTGACGTCATGCACATTGCATCCACAGAAGCGTCACGCTTCCGGCCGAATGCGCGCCGGCCTGGATCGAGGGCGATCTCGAGAAAGCCAACCAGGCCTGGTAAAAGAGCGATGCGCTCGCCCAAGAGCGACCCCGCGCCGGCGCTTACGAATTGGGCCGCCACTGCTGCGCGCTATTGCGAGACGCTCTGGATCAGACGCACCCCGTCGCGGCTTGATGTCGGCGAGGCAACCAGGGCAACCTCGGGCGCGGGCATCAGAATCTCAATCCACCATCCCTCTGCCGCGCACCCGCATCGAACTGGCTTGTGTTCGGCCGCCTCGAAGCCGGACGCCAAGGAGACTCGATGGCTTCCCCCAAAAAATGTGCCAATGCTGCTTGTTCATGCGTTCCGCCCGATGGTTCAAAGTATTGCAGCGCTCATTGCGAAGGAATGGAAGGGAAAACAGAAGTGGTGTGCCAGTGCGGGCACGATCACTGCAGGGGAAATGCAGTGAAGTGACCGCGCCCGCGTGGTTCGAGCGGCGCTTGCGTTACCCTAGTCCCTG	d__Bacteria	p__Acidobacteriota	c__Terriglobia	o__Terriglobales	f__Acidobacteriaceae	g__Terracidiphilus	s__Terracidiphilus [species 12236]	0.61118	4001425	60.46
FREE009050	5	igr_000601	FREE009050_c20	131851	132192	CO_R	smc	Chromosome partition protein Smc	C	17	0.765793	0.452291	0.000399997	0.0196863	FALSE	TACAGT	TTGACC	217	240	AGCCGCACGGGGTTTTCGGCATGAGGTTTTGCATACGGATCGGCCATCATGGGCCGTGCGTCGGGTCACCAATCCGAGCCCAAGACCCTCTTTTTTCCGCCTGTGGAAAAGTTGCCCAAAACTCCCGTAAAGACCAGACTTTCAGGCAAAACACCCGGAAATTCCCAAAGAACCGGATTCATGCCCCTGTTATCCACAAAAACACCCTTTCGTGCGGTTGACCCCCGTTCCCTTCCTCCTTACAGTCGGAAATCGAAGGACAATGGAAATGTGCGATGAAGCCGCAATGCCGGCGACGGCAAGAGTGTACGACGCGGCCCTACCGACCCCATCGGAGTGAGC	d__Bacteria	p__Acidobacteriota	c__Terriglobia	o__Terriglobales	f__Acidobacteriaceae	g__Terracidiphilus	s__Terracidiphilus [species 12236]	0.61118	4001425	60.46
FREE009050	6	igr_000942	FREE009050_c54	27819	28122	CO_R	cdsA	Phosphatidate cytidylyltransferase	C	16	0.856454	0.44921	9.99993e-05	0.0698938	FALSE	TATGCT	TTGCCT	267	289	ACGCGTTCGTCAACTTGGCAATCGCGAAGAATGCTGCCGCCAGAAAGACCGCGAGCCCGCCACAGGCTAGAAAGAAAGCCGCGTCCACTCCGGTTTCCTGAATCGGCCGGCCCGGGATTTTCCGGCAATTCCCGTCCACCAATAGGCGAGCAGCGCGATATTCATGAGGAAGTGCCCGATCATGCCCGGAAGCAGGGAGTCGCACACGGTCACACGGAGGAGTGATGCCTGCGCAGGTCAAGAGCCCTTCTCATGCCTGCCGTAACGTTGCCTGATCCGTTCTGCGGTGTATGCTCATCCCTGA	d__Bacteria	p__Acidobacteriota	c__Terriglobia	o__Terriglobales	f__Acidobacteriaceae	g__Terracidiphilus	s__Terracidiphilus [species 12236]	0.61118	4001425	60.46
FREE009050	7	igr_000504	FREE009050_c19	41102	41366	CO_R	pheT_1	Phenylalanine--tRNA ligase beta subunit	C	17	0.0897308	0.428395	0.00103999	0.0529978	FALSE	TAACTT	TAGATG	188	211	GAGCGCCAAGTTAGTGTGCGCCGCGCGCAATAGCAAATTAGCTTTGGAGTAGGAGTTCGAAGAAGTCTTGGCACGAACGCAGCACTGCGACCTTTTGGCTTGGCAATCGGCGATGCAACTCGCGATTACATGCACTCTCGATCGAAGCCGCGAAGCTGATCAAAGGACTTTTGAGGGTATTGGATAAGTAGATGAAAAGAGACCGTACCGCTAACTTGCTAACTCGCTCTTGTGCGCGAAGCTCGCGCCTGTTGCTGGAGCTCGC	d__Bacteria	p__Acidobacteriota	c__Terriglobia	o__Terriglobales	f__Acidobacteriaceae	g__Terracidiphilus	s__Terracidiphilus [species 12236]	0.61118	4001425	60.46
FREE009050	8	igr_000467	FREE009050_c17	47399	47772	CO_R	clpC	Negative regulator of genetic competence ClpC/MecB	C	16	0.380129	0.424117	0.000606663	0.0357993	FALSE	GATGAT	TTGCGA	185	207	CAGAAGGATGCACCGATTCGGGTACCAATCGAGTCTGATGAGGTAGGCGGTCTGGATGCGAGAACCAAGTCGATGCAGGCCGTAGAAAAACGGGTGGGAGTCGCCGGGTGTACCAGAAGCCGGGGACGTTCGGAAGCAACGGGAACCGGAACCATCCTCAAGAGCTGTTCGGGGCGCGCAAGATTTTGCGAAGGAGCCTCCGGCGGCGATGATTACTGAAGGGCGCGTGCGGTTGGGCTGAAGCCGAAAAGCGGCGTTCTCAGCGACGAGTCGGGTTCCCCGCGGCGGGATTTTGCAGGCGGGGCGGGACACAGTTCGCTGGGCGACGTGAATCGGACGGCCACTCCTCCCGAGAGCCTTTGGGGAGAAAAACA	d__Bacteria	p__Acidobacteriota	c__Terriglobia	o__Terriglobales	f__Acidobacteriaceae	g__Terracidiphilus	s__Terracidiphilus [species 12236]	0.61118	4001425	60.46
FREE009050	9	igr_000568	FREE009050_c20	50727	50886	CO_R	recA_1	Protein RecA	C	17	0.726223	0.389526	0.00125999	0.0426246	FALSE	TAGATT	TAAATA	54	77	TGCTAGATGAAAGAGTGAGGAAAAAATCGAAAGCAGTTCACAAATCTAATTCTGTAAATAATTGAATTTAGATAATTTAGATTTTTGCGATTCATCGCTTGACAAAGAATTCCAACCTGTAGGAATCTAGCGAAGAAAAGGCGAATATCGTCTCGTGCCT	d__Bacteria	p__Acidobacteriota	c__Terriglobia	o__Terriglobales	f__Acidobacteriaceae	g__Terracidiphilus	s__Terracidiphilus [species 12236]	0.61118	4001425	60.46
FREE009050	10	igr_001303	FREE009050_c77	12125	12240	CO_R	hemE	Uroporphyrinogen decarboxylase	C	17	0.164198	0.384739	0.00819328	0.0187576	TRUE	ATTCCT	TTGCAT	32	55	CCCCGCGTCGCGCGCACCCGCATAATCTGGATTTGCATGCCTCTCGCTTCGCTGAATTCCTCCAGCAAGCACGGCTGTCCCTGGACCGGCCGGTCCCAATTAGAATCGACAAGGAA	d__Bacteria	p__Acidobacteriota	c__Terriglobia	o__Terriglobales	f__Acidobacteriaceae	g__Terracidiphilus	s__Terracidiphilus [species 12236]	0.61118	4001425	60.46
animal136467	1	igr_000070	animal136467_c127	6383	6619	CO_F	ileS	Isoleucine--tRNA ligase	C	18	-0.449354	0.507507	0.000479997	0.291068	FALSE	GACGCG	TTTAAA	37	61	ATAAAATTCCGTTTACAAAACGCATTTCATACGCCCGTTTAAAAAGGCGTATTTTTTTCTTGACGCGCTCTTAAAGATGATATATTTAAAACGAAGTTTTACTTTTTTTGAGAAAATAGAAATGCCTTTGTTTTTTATTCAAATACCTTGCATTATTATCCCCTAAAGGGGGGCATTTTTTCATATTTCAATATCATCAAATAAAGTTTTAATTTAATTTTTTAATAGGTCAAATCA	d__Bacteria	p__Pseudomonadota	c__Alphaproteobacteria	o__RF32	f__CAG-239	g__UBA1254	s__UBA1254 [species 0004]	0.42323	1150199	77.2
animal136467	2	igr_000099	animal136467_c139	2027	2216	CO_F	mraZ	Transcriptional regulator MraZ	C	18	1.00693	0.504973	0.000213332	0.0353425	FALSE	CATGAT	TTTCCA	116	140	AAAATCTTTGCTTTAATATATTCACATTTTTTTAAATTTTTTTTTGCCTAGAGCTTGTAAGCATTGGGCTTAATCGGCATAGAACAAATCAAGAACAGTTAATAAAAAGCTAAAATTTTCCATTGATTCCCATAAATTACCATGATATACCATTAAATGTTGTAACAATATTGTAACAAAGGATAAGGCT	d__Bacteria	p__Pseudomonadota	c__Alphaproteobacteria	o__RF32	f__CAG-239	g__UBA1254	s__UBA1254 [species 0004]	0.42323	1150199	77.2
animal136467	3	igr_000227	animal136467_c54	3684	4005	CO_F		Pentapeptide repeats (8 copies)	C	17	0.275426	0.45718	0.0049333	0.0122322	FALSE	TACAAA	CGGCAG	142	165	AATTAAAAAAAGCACCCTTTGCGGGTGCTTTTTTTAATTTGCTTCAAAATCGCGAGGCGAGAACTGTGAAGCTGACTCTCAAGAATCCGTCCGGTGGACGGATTGTTGATGTCAGGCGTGAGTTTGTTAGCGGATTGACAAGCGGCAGCGTAGGAAAAGCCGCGTTACAAACTTGAGCAGAGAGCTGAGCGGATACGCCAAATTAAAAAAAGCACCCTTTGCGGGTGCTTTTTTTAATTTTTTAAATATTCTTTCAAAAATAAATTGTAATTTATTAAAAAGGAGAGTAATGTTTTAGTATTAGGGCGAAAAGGTTTGAGGT	d__Bacteria	p__Pseudomonadota	c__Alphaproteobacteria	o__RF32	f__CAG-239	g__UBA1254	s__UBA1254 [species 0004]	0.42323	1150199	77.2
animal136467	4	igr_000008	animal136467_c101	4511	4699	CO_R	gyrA	DNA gyrase subunit A	C	17	0.0106707	0.452219	0.00809328	0.00942256	FALSE	TAATTT	TTGCCC	62	85	GAAAAAAGCCGCATTAAAAAAATGCGGCTTTTTTTATTAAAATCGATTTTAAGGCCGTTTTTTTGCCCATAGAGAAAAAAATAGTTAATTTTTATGGGTATAAAAAGCAAAAAAAAATTCAAATAAAATCCTTTTTTTGGTATTTTAAGGGCACTAAAAACACAAACATAAAAAAAGGAAAGTTAAACA	d__Bacteria	p__Pseudomonadota	c__Alphaproteobacteria	o__RF32	f__CAG-239	g__UBA1254	s__UBA1254 [species 0004]	0.42323	1150199	77.2
animal136467	5	igr_000103	animal136467_c14	9046	9169	CO_F	lspA	Lipoprotein signal peptidase	C	16	-0.245584	0.423082	0.00322665	0.0738517	FALSE	TAAGTT	TTGATT	67	89	ACTTCGGCTACTCAAAATATGAGTAAACACACATTTTTTCTGTATATATTTTTAAAAGTCTCTTTTTTTGATTAAAAAAAAGAATATAATAAGTTCTGATTTTGATATCATAAGGGAAAAAGCT	d__Bacteria	p__Pseudomonadota	c__Alphaproteobacteria	o__RF32	f__CAG-239	g__UBA1254	s__UBA1254 [species 0004]	0.42323	1150199	77.2
animal136467	6	igr_000277	animal136467_c70	742	831	CO_F	pheS	Phenylalanine--tRNA ligase alpha subunit	C	16	-0.60234	0.406319	0.00575329	0.147998	FALSE	GAAAAT	TTGAAA	62	84	GTAAAAGTCATTTGAAATCAAAAAAAGAGTTATCTTGGCAAATCAAGATAGCTCTTTTTTATTTGAAAATAAGGTATAAAGGTTGAAAAT	d__Bacteria	p__Pseudomonadota	c__Alphaproteobacteria	o__RF32	f__CAG-239	g__UBA1254	s__UBA1254 [species 0004]	0.42323	1150199	77.2
animal136467	7	igr_000221	animal136467_c51	6832	6963	CO_F	gyrB_1	DNA gyrase subunit B	C	17	-0.412713	0.391228	0.00877327	0.0371682	FALSE	AATGCT	TTGCAT	52	75	TTAGAAGTGTCTTTTAAAAAAGTAAAAAAAACTGCTTAAAACCGTTGATAACTTGCATTTTCTTGTTACGAAAAAAATGCTTTTGAGCTATAATCCGTAAAGCTTGAAAAATTTTTTGAAAACGAGAAAAAT	d__Bacteria	p__Pseudomonadota	c__Alphaproteobacteria	o__RF32	f__CAG-239	g__UBA1254	s__UBA1254 [species 0004]	0.42323	1150199	77.2
animal136467	8	igr_000130	animal136467_c20	15306	15388	CO_R		PhoH-like protein	C	16	0.375027	0.358559	0.00209332	0.0516511	FALSE	TGCCAT	TAGAAA	15	37	AAGGGTGCGGCAAGTTAGAAATTTTTTAACTTATAAATGCCATAATAACACATAAAATAGAAACTTTGAAAGGTCTTTTGAAT	d__Bacteria	p__Pseudomonadota	c__Alphaproteobacteria	o__RF32	f__CAG-239	g__UBA1254	s__UBA1254 [species 0004]	0.42323	1150199	77.2
FREE046347	1	igr_000350	FREE046347_c335	7686	8658	CO_R	lipM	Octanoyltransferase LipM	C	18	0.386018	0.429432	0.000426664	0.0565798	FALSE	TAAACG	TAGCCC	673	697	CGCAGGCTTCCCGTCCGCGTCGCGCGAGATTCCGATGATGCGTCCGGGTATCTGCCGCTTGAACTCGTCGCGCGTCGCAAAAAACGCAGCGTGTGGGCCGCCGTAACCGAGTGGAACTCCCATCCGCTGTGAGTTGCCTACGACAATGTCGGCACCCCATTCGCCCGGGGGCACGAGCAGGGTGAGTGCGAGAAGGTCGGCGGCGACAGTAACGAGAGCACCGCTGGCGTGGGCTCGATCGCAGAGTTCACGGTAATCCAGCACGGCGCCTTCAGTCGTGGGATACTGGATGAGAATACCGAACACATCGTTACCGATTTCCGCTGTCGCGTGATCGCCCACCGTGACAGTGATTCCCCTCACCGAGGCGCGAGTCCGAACGACCTCGATGGTTTGCGGGTGACATGAATCGGAGACGAAGAACACTTCCTTCCCCTCCTTCCCGCGAATGCCGTAGCTCATTGTCATCGCTTCGGCCGCGGCCGTCGCCTCGTCCAGCAGAGATGCGTTCGCGATCTGCATCGCCGTCAGATCCATCACCATCGTCTGGAAGTTGAGAAGAGCTTCCAGACGTCCCTGCGCGATCTCCGCCTGATACGGCGTGTACGCGGTGTACCACGCAGGGTTCTCGATCACGTTTCGCTGAATGACAGGAGGCGTGACGCAGTCCGAGTAGCCCATTCCGATGAACGAGCGGTAAACGCGGTTTCGCGCCGCTAGCGCACGAAACTCGGCGAGCACCTCGTGCTCGGCCCGGCCGTGCGGAATGCCCATGTCGCCGCGAAAGCGAATCTTTTCGGGGATCGTGGCATCGATCAGATCATCGAGTGAGTCGAACCCCACCGCCGCTACCATTTTATCTATGTCAGCCGGGCCCGGTCCGATGTGCCTCGGCACAAATGATTCTGCCGGGGCGAGCGCGGTTTTATCGTGCTTGATTGTGGTCGCCATGATGGTGTCAATTTAACATGGG	d__Bacteria	p__Gemmatimonadota	c__Gemmatimonadetes	o__Gemmatimonadales	f__Gemmatimonadaceae	g__UBA4720	s__UBA4720 [species 5041]	0.61012	2903132	80.89
FREE046347	2	igr_000452	FREE046347_c419	3396	3498	CO_R	acpP	Acyl carrier protein	C	18	0.565623	0.427047	0.0050333	0.0122322	TRUE	CAGGCT	TTGCAT	5	29	AGCTTTTGCATGATCTCATCCCTCACTGACAGGCTCGTAACTTTCTGTGATTCCACAGGTTGTCTATATTTCCCCCACCCACCACTGACACGAGGACAGGATC	d__Bacteria	p__Gemmatimonadota	c__Gemmatimonadetes	o__Gemmatimonadales	f__Gemmatimonadaceae	g__UBA4720	s__UBA4720 [species 5041]	0.61012	2903132	80.89
FREE046347	3	igr_000540	FREE046347_c473	3188	3326	CO_F	cphA_2	Cyanophycin synthetase	C	16	0.866736	0.379244	0.00148666	0.013167	FALSE	GATTAT	TGGCCA	73	95	GATGGGTAGCGGACGCCAGGCGGGAGCCGTACCACGAATCCGAAACTCCAGTTTGGGAATGTGTCTTGCTTGATGGCCAGAGAGACGGCACTGGCGATTATATGGGAACACATATATTCGCGCGACGACTTCTCTGATT	d__Bacteria	p__Gemmatimonadota	c__Gemmatimonadetes	o__Gemmatimonadales	f__Gemmatimonadaceae	g__UBA4720	s__UBA4720 [species 5041]	0.61012	2903132	80.89
FREE046347	4	igr_000258	FREE046347_c272	4277	4446	CO_F		Bacterial extracellular solute-binding protein	B	17	-0.82279	0.375736	0.00870661	0.0165999	TRUE	TCGGCT	TTCCCC	85	108	GGCGTTTCGCATTCTTCGTCGGCTTTGTCGCATTCCTCGCAGCTGCAGCCTGCTCGAGCGACAACCGCACGGTTCTGACGGTCTATTCCCCGCACGGAAAGGACCTGCTCGGCTACTTCGAGACAGAGTTCGAGAAGGCTCATCCCGAAATCGACGTCCAGTGGGTGGAC	d__Bacteria	p__Gemmatimonadota	c__Gemmatimonadetes	o__Gemmatimonadales	f__Gemmatimonadaceae	g__UBA4720	s__UBA4720 [species 5041]	0.61012	2903132	80.89
FREE046347	5	igr_000630	FREE046347_c72	2555	2641	CO_R	dnaK	Chaperone protein DnaK	C	18	2.11405	0.358805	9.99993e-05	0.0201503	FALSE	TATGCA	TTGCCC	37	61	AATTCCGCCTTTTTGGCAGGGAAAAACGGCTCACAGATTGCCCATATCCCCGCACGAAGCTTATGCATAAACAATAAAGGGGCTTAT	d__Bacteria	p__Gemmatimonadota	c__Gemmatimonadetes	o__Gemmatimonadales	f__Gemmatimonadaceae	g__UBA4720	s__UBA4720 [species 5041]	0.61012	2903132	80.89
FREE046347	6	igr_000605	FREE046347_c533	1309	1390	CO_F	uvrB	UvrABC system protein B	C	17	0.773615	0.352815	0.00045333	0.101522	FALSE	AATAAA	TCGCCA	28	51	TTACTCCGCGCTGGAGTGCTCACCTCCTTCGCCATACCAGCATTTCACCCGAATAAAAGCCGACAACCCGTTATATTTCGGG	d__Bacteria	p__Gemmatimonadota	c__Gemmatimonadetes	o__Gemmatimonadales	f__Gemmatimonadaceae	g__UBA4720	s__UBA4720 [species 5041]	0.61012	2903132	80.89
FREE046347	7	igr_000572	FREE046347_c501	1331	1454	CO_R	ftsY	Signal recognition particle receptor FtsY	C	16	0.131452	0.333974	0.00405997	0.0298452	FALSE	CACCAT	TTTTTT	53	75	CGGAAAACAGGACGCCAGCAAGAGAAAGTGACTCCCCACTGCGCGGAGTCTTTTTTTTTTGCCAGTGTCGAACCACACCATCGAGGTCTGGCATCTATCTTTCGGCGAACCTCTTCCACGCTCA	d__Bacteria	p__Gemmatimonadota	c__Gemmatimonadetes	o__Gemmatimonadales	f__Gemmatimonadaceae	g__UBA4720	s__UBA4720 [species 5041]	0.61012	2903132	80.89
FREE046347	8	igr_000324	FREE046347_c322	3139	3222	CO_F	clpX	ATP-dependent Clp protease ATP-binding subunit ClpX	C	17	0.115333	0.323131	0.0095866	0.0220043	FALSE	TAGCGC	TTGACC	27	50	CCATCCCGATTCATGCTTGACCGTATCTTGACCCGCTGTTAGTTGTTCAGTAGCGCCTTTGCGTCTCCAGCACCCTCTTAGCCT	d__Bacteria	p__Gemmatimonadota	c__Gemmatimonadetes	o__Gemmatimonadales	f__Gemmatimonadaceae	g__UBA4720	s__UBA4720 [species 5041]	0.61012	2903132	80.89
FREE054116	1	igr_000095	FREE054116_c21	69326	69582	CO_F	prfA	Peptide chain release factor 1	C	17	0.161902	0.591111	0.00100666	0.0389904	TRUE	TAAGCT	TTGCTT	1	24	TTTGCTTTTAGTCTAAAATCGTGTTAAGCTGTCGAAGCAATGAAAAAGGATATACATCCGAAATACGATCTAAATACTAAAGCTGCCTGCGCTTGCGGGGCGATTTTTCTAGTTGGTTCTACCTTACCTGAAATTAGAGTGGAAATTTGCAGTTCTTGCCATCCTTTTTATTCCGGAAATGAAAAAATAATAGATTCAGCTGGACGCGTGGATCGTTTCAATAAGCGTAAAGCTTTATCTGCTAGAGCGAAAAAATA	d__Bacteria	p__Patescibacteria	c__Paceibacteria	o__UBA9983_A	f__UBA9973	g__UBA9973	s__UBA9973 sp001785355	0.4123	634186	73.96
FREE054116	2	igr_000133	FREE054116_c7	12894	13010	CO_R	uvrA	UvrABC system protein A	C	16	0.225522	0.491646	0.00118666	0.0641473	TRUE	TATACA	TTGTTA	45	67	GTCTTGCCTAGCACACCTAGCACAAGAGAAAAATAGAGACAAGTTTTGTTAATTATTATTTTTGTGCTATACAAGAGATATACACCCCCTATCTATACGGCGGGTGCGGTTTAGTTT	d__Bacteria	p__Patescibacteria	c__Paceibacteria	o__UBA9983_A	f__UBA9973	g__UBA9973	s__UBA9973 sp001785355	0.4123	634186	73.96
FREE054116	3	igr_000016	FREE054116_c10	30138	30318	CO_F		tRNA synthetases class II core domain (F)	C	17	0.404031	0.42505	0.00127332	0.0252404	FALSE	CACGGT	CGGCGG	1	24	GCGGCGGCGAGCTCCGCGTTGCTCCACGGTTTCCATGTTAGCATACAAATGCCCCCTCCTTGGGGGCCATGGATTAGCACACACCACGAATGTACTAATCCGCTTTTTATATTAGTTATAAAAACATATATGTCAATTGAAAAACCTTTACTTCACAGTAATTTTTGATTATATTAAAGAA	d__Bacteria	p__Patescibacteria	c__Paceibacteria	o__UBA9983_A	f__UBA9973	g__UBA9973	s__UBA9973 sp001785355	0.4123	634186	73.96
FREE054116	4	igr_000065	FREE054116_c20	12066	12153	CO_F	cshA	ATP-dependent RNA helicase CshA	B	17	0.519944	0.403894	0.00430664	0.00462664	TRUE	TAATGT	TTGACA	16	39	AAAAACTCTGGAGACATTGACAAGTTAATCTATAGATGCTAATGTTCAATCATCATTCTCACTAATTACATATTGGGAGTGACCCATT	d__Bacteria	p__Patescibacteria	c__Paceibacteria	o__UBA9983_A	f__UBA9973	g__UBA9973	s__UBA9973 sp001785355	0.4123	634186	73.96
FREE054116	5	igr_000081	FREE054116_c21	10471	10782	CO_F		Putative multidrug export ATP-binding/permease protein	B	18	-0.179744	0.389366	0.0106466	0.0292798	TRUE	GATTTT	TTTAAA	32	56	GCAAAAATTAAGCAAGGACGGTCCTTGCTTAATTTAAAGAGGGGCTTTAAAATTGCGATTTTTATGGTATCATTTAGTTAAGTCCGCCATGCGGGCTGTTTTATGTTTAATTTAAAGGATTCAATTTCATATATATGGCCAATAATCTCAAAATATAAAAGGTCTTTTTTCTTTATTTATATTTTGTTTATTTCTAGACCACTTTTATCTAATACTATTGTTCCAATTTTCTACAAAAAAATTATAGATTTAGTTGTTACTCCAGGTGTTGATAAGTCGTTATTAACAAATTCACTTTTTAAATATGTTGCC	d__Bacteria	p__Patescibacteria	c__Paceibacteria	o__UBA9983_A	f__UBA9973	g__UBA9973	s__UBA9973 sp001785355	0.4123	634186	73.96
FREE033319	1	igr_000697	FREE033319_c22	327464	327701	CO_F	mpl	UDP-N-acetylmuramate--L-alanyl-gamma-D-glutamyl-meso-2%2C6-diaminoheptandioate ligase	C	17	0.740014	0.610176	0.000833328	0.0117645	TRUE	TAAGCT	TTGACG	89	112	TATTTAGTTACCTCAAGATGACTTACTGTATTACTAGCGTCAGTTCGAGTGATTTTTGAGGTACGAAAAATTTATATCGAGAACATGGGTTGACGTTAATGTCAATTTTTGGTAAGCTACAAAACTTCTCAATACAATTCTTCATTCTTCAGAATCACCCGAAATGACATTCATGTATCATTTATAGTACTTCTCATTTCAAAAAACTTATAGTATTTTTACACTAACGAATATTACT	d__Bacteria	p__Bacteroidota	c__Bacteroidia	o__Flavobacteriales	f__Flavobacteriaceae	g__Winogradskyella	s__Winogradskyella forsetii	0.34901	4782742	99.67
FREE033319	2	igr_000689	FREE033319_c22	305376	305858	CO_R	mreB	Cell shape-determining protein MreB	C	17	-0.224545	0.541127	0.000799995	0.0760434	FALSE	TAGAAT	TAGAAA	209	232	AAAATAGAGTCAAGACCGCTTTGCTGTGAGAACCAAGATGAATGGCCATTTAAGAACGTATCATCAATTTTATAATCATTTCAATTACTTGACTGATTATAATTTAAAATGAAACAACTATTAATAAGTTCACTTGAAAATAAATAGTCGGTTTTAAGCTGTCAAGATTGTGTAGTATTTCATTATAAAAAACTCAAAATTATTTTGATTAGAAATTACAGACGACTTTTAATAGAATTAAAAAATAAAGAAAAAAAATATTGTAATTTATATATTGCTTTTTATCAGATAGTTAGACTCAAGTCTTGATTCTTGGTTCTAACAGCGAATCGGACTTATGTCTTTTATCCGACCAATATGTAAATTAAATACAAATTTTTTCGTAATAAACATCTTTAAATGTAGAAATAACGTATATTTTACTACTTTTACAGATGGTCTTAAAAAGAAGACTAAAATAACCCAAATAATTAAGAATAGCAT	d__Bacteria	p__Bacteroidota	c__Bacteroidia	o__Flavobacteriales	f__Flavobacteriaceae	g__Winogradskyella	s__Winogradskyella forsetii	0.34901	4782742	99.67
FREE033319	3	igr_000891	FREE033319_c33	225943	226225	CO_F	rnr	Ribonuclease R	C	17	1.15293	0.531431	8.66661e-05	0.0362558	FALSE	TACCGT	TTGCAG	101	124	ATTTAGCAACTAATTTAATAAACAAAAGCACTGTAAATTTTACAGTGCTTTTGCATTAATTTAACGGTAACTAAACACTATTTCATTTTAATAACGTAACTTTGCAGCAAACTTAATAACTTTTTACCGTGGTCACTGAGCGTAGTCGAAGTGAAAACGTTATTCTCTCTTCGCCTTAATTAAGTTTAAAAATGTCATTGCGAGCGCAGCGTGGCAATCTCACTTTAAGAGATGCTTCGTTTCACTCCAAATGACAAATACATTCAATAAGATTACAAATTAA	d__Bacteria	p__Bacteroidota	c__Bacteroidia	o__Flavobacteriales	f__Flavobacteriaceae	g__Winogradskyella	s__Winogradskyella forsetii	0.34901	4782742	99.67
FREE033319	4	igr_000420	FREE033319_c11	701559	701825	CO_F	uvrB	UvrABC system protein B	C	16	-0.378678	0.528949	0.00235998	0.0503025	FALSE	TACTTT	TAGAAA	201	223	TGATTTTATAAATCTTACAGAACCAGTATTATTAGTAAAACAATTCTATATTCTGTTGGTTTTAAAGCCAAAGTTTCACAAGCTTTGGCTTTTTATTTGAAAATTTATTTACATTCAAGTCTATTGATTGTAGCTTTCACAACAACAGTTCTAAACTTTATTTCTTTATCGTAACTTTGTGTTCTGAGTTCTAACCGACATTAGAAATTTAACACATGTTAAATACTTTTTAACTTTAGGTATTTTCAAATTTTAGGCACTGAAAAA	d__Bacteria	p__Bacteroidota	c__Bacteroidia	o__Flavobacteriales	f__Flavobacteriaceae	g__Winogradskyella	s__Winogradskyella forsetii	0.34901	4782742	99.67
FREE033319	5	igr_001751	FREE033319_c66	2597	2892	CO_F	ychF	Ribosome-binding ATPase YchF	B	16	-0.450884	0.52781	0.00378664	0.0216799	TRUE	TATATT	TTTCTA	94	116	CAAACCGTAAATATAAAACTGAAAAAAGCACTACTGGCAACACCGTATAAAATTAATGGCTAGTTCTCGCCTACTTACGAAAATCCTCGCGGATTTTCTATTCGGTTTGTATTTGCTATATTAGTTGCTTACACGCAAAAATCATATATAAACATTATGAGCGTCACTATGTATGGTATTCATTATTCCAAAAAAATATAATTCAACTATTCCACTAATTCCCTACATTTGCACTCTCTTAAAAAAAGAAGAATTAAGTTTAATTAAAAAGATTCCCGCGTTCGCGGGAAATAGAT	d__Bacteria	p__Bacteroidota	c__Bacteroidia	o__Flavobacteriales	f__Flavobacteriaceae	g__Winogradskyella	s__Winogradskyella forsetii	0.34901	4782742	99.67
FREE033319	6	igr_001614	FREE033319_c64	264503	265237	CO_F	ruvA	Holliday junction ATP-dependent DNA helicase RuvA	C	17	-0.451957	0.526751	0.00189999	0.0579196	FALSE	TATCCC	AAGCCC	607	630	GAAGTGTAAAGTAATAAGTGTAAAGTGTTCAGTTGGCAGTGGTCAGCGTTCAGTGAAAAGTGTTTAGTATAAAGTAAGAAAGTCATAAAATATACGCTTCAATCACTTACTGCAATAGTCAAATTCTGTAGTGCCCATAAGTTTTTTTGAGCTTCTTACTTTAACAGAACATTCATAATTTCAGTACACAGCATGCGCAATCGACTAATCCATCATTCAATAGTTCAGGTTTTATAGTATCATTCGGCTTTTTTTTCCTCAGTGAATCTCCATGAAAATCCGTGTAATCTCCCAAAATTATCGGGACAAGCTGTGTCTGTTTTTTTCAAACAAGAACATATTAGTCACAGTTACAGCCACAGTATTCAGTTAAACTGTTCTTCAATCCAACAGTAAGAATTTAAAATTTAATCTTTTCTATTTTTCCTCAGTGAAACTCTGAGAAACCTCTGTGTATCTCTGTATAATATTTTATTCTAAAGCATCCGTGTGAATCCCAGTCTGCCGAAAGGCAGGCGTGAAATTTGTGTCAGCTCTCCATAGCGATACGTGCTAATTAGTGAAATTAGTGTCTTTATTTTTCAGCAACATCAAAAAACACCCTCAAAAGCCCTAAAATTCCTATCAATGTATCCCCTCAAAATATTAAATTCAAATTCCTTTGTATAACAATATCTTCAAGCTATGTAATGAAAATAATTTTATTACATTTGGATTTTTAACTTTTCGTTATAA	d__Bacteria	p__Bacteroidota	c__Bacteroidia	o__Flavobacteriales	f__Flavobacteriaceae	g__Winogradskyella	s__Winogradskyella forsetii	0.34901	4782742	99.67
FREE033319	7	igr_000870	FREE033319_c33	184602	185132	CO_R	wecA_2	Undecaprenyl-phosphate alpha-N-acetylglucosaminyl 1-phosphate transferase	C	16	1.24322	0.52489	0.000699995	0.00330791	FALSE	GACGGT	CGGCAG	286	308	TTAAATGCAGCATTCTTAAAATCAGAAAAAGTAATAAATCTATACGTTGATTCGGTTGTAATACATTCTTTTTATAATGATGTTGTGTAGATTTCCATAACCTTACCAGTTTATTTTATTATCAAAAAACTAATGGTTTTTCATCAAAAAAGATGAATATTAGGTCTTTTAGGTTGAATTTACCATAGATTGAGTTGTATTAACTATTAAAATCAGAAATATTACCAATACATTAACACAACATAAAATGAGTTTCCCCCTATTTATAGGGTGTTGAGGCATTTAACGGCAGATCATGGTCTTTTTCAGACGGTTTGGCTGTGTTTTTTAACATTTCACCTTAGAATTCAATTTTTGGAGCGTAATTAATCTGATTTTTTGATCTATTGAGCTAAAAACCCATTGGTAATCAATGTTGTATGTAATTTGTAGTGGCACAATATAGATAAGTAGCCTACATATTAGTTAGATTTGAAACATATCATCTAAAAAGATACTGCTATATTCTTTTTAGAATTAAGGGATTAACTA	d__Bacteria	p__Bacteroidota	c__Bacteroidia	o__Flavobacteriales	f__Flavobacteriaceae	g__Winogradskyella	s__Winogradskyella forsetii	0.34901	4782742	99.67
FREE033319	8	igr_001765	FREE033319_c66	58756	59138	CO_R		Threonylcarbamoyl adenosine biosynthesis protein TsaE	C	16	0.446753	0.524495	6.66662e-05	0.195928	FALSE	TAGGCT	TTAATT	55	77	GAATGGAAAGAAATTAAACCGCCTTGCTTTTAGATATCGGAACATAGACAAAAATTTAATTGAAAATTTTAAGGTTTTAGGCTAAAATTTATTAGGAAGAGGTTTCCACAGATTAAATCAAAAAAGACACGAATTTCACTAATTGGCACTAATCGATATGCAAAGATTATCGGCTTGGATGCCGAAAGTCTTTTTCTTTCTAATTCCTACATAAATATAATATGGAAATATGATCATTATATTGGTCGCAACAAAACTAAAGTTCGACACCATAATGTTGATAAAAATCCTTAAACGGCATAATTAATCGACGAAATACACTTTTTTTTAGGTTATCTGAATTATTTTTCTTAATCTTGTACCAATTACTACGTTGACCAATT	d__Bacteria	p__Bacteroidota	c__Bacteroidia	o__Flavobacteriales	f__Flavobacteriaceae	g__Winogradskyella	s__Winogradskyella forsetii	0.34901	4782742	99.67
FREE033319	9	igr_001092	FREE033319_c44	100089	100430	CO_R	rsgA	Small ribosomal subunit biogenesis GTPase RsgA	C	17	0.773251	0.524386	5.99996e-05	0.107889	FALSE	CACGCT	TTGATA	59	82	GTTTTGTTGTTATTTTACACGTTTACTAAATTGAACAGTTAATTACAAATTCATCCAAATTGATAAGAATATAGATCGTTTTCACGCTACTCTTATTGGTTATTAGAAAAGGTGAAAAATAAAATAAGCTTTCAAAGCAATTATGTAAAAGAAATCGAATTGTCTGAAGATAAACTGTTTTACAGCCGTCTAGCGGTAAAGAAATTCTCAGGGATTTACCAGTAAATGAGGTCATTTTACTTGAATACAATGAGAAATAAAATCTTTCGATATTCAATTAGAAAAATAAATATATTATAATTGTTACTAGTAAATTAGAGGTTGCTAATTAGCAACCTTTTT	d__Bacteria	p__Bacteroidota	c__Bacteroidia	o__Flavobacteriales	f__Flavobacteriaceae	g__Winogradskyella	s__Winogradskyella forsetii	0.34901	4782742	99.67
FREE033319	10	igr_000111	FREE033319_c11	37897	38285	CO_F	rhlE_1	ATP-dependent RNA helicase RhlE	C	18	-0.071096	0.508733	0.00375331	0.0117645	FALSE	GACAGG	TACCCA	131	155	TTTTTTTATAAGGGCTATTATTAATAATTTATAAAGAAATAAAAATGAATTTGTCTATTAAATGAAGATCATGAGTTATTAACCCATATACAATACCTAAAGGCATTGAGTTAAAAAACCTATCGGCTTTTTACCCATATAATGTCCCTAAAAGGGACAGGTTTTTTATGTTATCAAATTGGAAATAAAATTAGGTATAGTATTCATTTATCAAACAATCAAGTTTCGACAATTTTTGTCCTGTTAAGGACAATATATTGGTAAAACATACAAGTCAGTTTAAATAAAAGTGCCATTAGGTACTATATATGGGTTCTAAAATTTTAACTCAGATTACGAATTAGAATAACCACTATGGAAAATGTATCTTTGCAACTTAAAATAACGAC	d__Bacteria	p__Bacteroidota	c__Bacteroidia	o__Flavobacteriales	f__Flavobacteriaceae	g__Winogradskyella	s__Winogradskyella forsetii	0.34901	4782742	99.67
FREE049372	1	igr_000075	FREE049372_c121	16340	16609	CO_F		DNA recombination-mediator protein A	C	16	2.53128	0.470273	1.33332e-05	0.0201503	FALSE	TATACT	TTGACC	22	44	GCGGCGGGTCGGCCCCGCTTCCTTGACCGAACCTCGGCCTCCGGTATACTTGAGCCCATTCTCGACGCGTTGCGCGACGAGCAGAGCGATATGTATCTAGTTGAACACATGGCGATAATGAGATCTGGGGCCTGGCGAGAGGACGCGCCCGGCTGGCCACCGGCGCGCCCGGCGCCGATCCGGCAGGTCCACCGCGGGGACGCTGAATATCCCGCCCATCTTCGCGAGATACCCGCCCCGCCGGACCGCCTGTGGGTGCGCGGGGGCCTG	d__Bacteria	p__Methylomirabilota	c__Methylomirabilia	o__Rokubacteriales	f__CSP1-6	g__	s__[Genus] [species 14875]	0.70198	4064653	59.39
FREE049372	2	igr_000536	FREE049372_c55	24739	24868	CO_F		hypothetical protein	C	17	2.27594	0.468116	0.000413331	0.00472227	TRUE	GAAAAT	TTGACA	57	80	AGCAAAGGAAGTGCTTAGATGACGCGGAGTTGGGCTCCGACTCACCAGGCGGGTCGTTTGACATACCCAGGGCTTTCTGGGAAAATCCGCGCATCCAGACGGGGTCCGGCCGGGCCGGGCGCCTGAATCC	d__Bacteria	p__Methylomirabilota	c__Methylomirabilia	o__Rokubacteriales	f__CSP1-6	g__	s__[Genus] [species 14875]	0.70198	4064653	59.39
FREE049372	3	igr_000492	FREE049372_c47	65664	65891	CO_F	livH_6	High-affinity branched-chain amino acid transport system permease protein LivH	C	16	0.0769795	0.381997	0.00631329	0.017828	FALSE	GACCGT	TTGACG	55	77	CTTTCCGGTGACCCATTCCTATACTCGGGCCACTTTTCGCCGAGACCAGGTCACATTGACGGCGCCCAGCGAAGGGCGACCGTCTCCGGAGGTCGTTCTCTGGATACCATTCTGCAGCTCGCCCTGAACGGTCTCGCCGTCGGCTGCATCTATGGACTGGTCGCCCTCGGCTTCGTCCTCATCTACAAGGCCACCGAGCTGGTCAACTTCGCTCAGGGCGATCTCCTC	d__Bacteria	p__Methylomirabilota	c__Methylomirabilia	o__Rokubacteriales	f__CSP1-6	g__	s__[Genus] [species 14875]	0.70198	4064653	59.39
FREE049372	4	igr_000651	FREE049372_c84	2457	2543	CO_F	rpsL	30S ribosomal protein S12	C	17	3.75116	0.37552	3.33331e-05	0.00472227	FALSE	TATAAA	TTGACA	21	44	GGGGCGATGCGGCGGAAAACCTTGACAGGCAAGGGCTATTCGGTTATAAAGTTAGAGTTTTGGCGCTATCACCGGTAACGGAGAACC	d__Bacteria	p__Methylomirabilota	c__Methylomirabilia	o__Rokubacteriales	f__CSP1-6	g__	s__[Genus] [species 14875]	0.70198	4064653	59.39
FREE049372	5	igr_000344	FREE049372_c193	28076	28337	CO_R	kaiC	Circadian clock protein kinase KaiC	C	17	0.668099	0.350371	0.00275998	0.00754508	FALSE	GATAGT	TTGTAT	62	85	GGGTTGAAACCACCGGCGCGAAGGCCCTGAGCGGGCCTCCTTCCTTGCCGGTAGGCCAAGGCTTGTATTGAGACGTCGCCGGGAGGATAGTTGATGCCTCTTGGACAAACGATCGCGGCAGCCTAGATCCACGCGTCGGCAAGCGGCCGCACGGCGGCCAGTGGCGGCTCCCGCACGTCACGCGGTATTGACGAAAGCCCCGACGGGTATCACGGGACTGGACGAGATCACTGGAGGTGGGCTGCCGAGGGGGCGGCCGACC	d__Bacteria	p__Methylomirabilota	c__Methylomirabilia	o__Rokubacteriales	f__CSP1-6	g__	s__[Genus] [species 14875]	0.70198	4064653	59.39
FREE049372	6	igr_000161	FREE049372_c14	5367	5491	CO_R	ftsH4	ATP-dependent zinc metalloprotease FtsH 4	C	18	2.76096	0.347998	0.000146666	0.00472227	FALSE	TAGCAT	TTGACA	65	89	AACGGCTTCCCGCTCGCCGCATTCGGCGAGTTCGCCATCGCCGTCTATACTGGAGATGGCACGGTTTGACAGCCCCAGGGGGGTTCCGATAGCATGAGTCGCAAGTGCGCCGCTGGATAGAGAAA	d__Bacteria	p__Methylomirabilota	c__Methylomirabilia	o__Rokubacteriales	f__CSP1-6	g__	s__[Genus] [species 14875]	0.70198	4064653	59.39
FREE049372	7	igr_000410	FREE049372_c23	1882	1984	CO_F		Periplasmic binding protein	C	17	1.73011	0.312033	0.00237998	0.00472227	FALSE	GATTCT	TTGACA	15	38	GGATCTTCTGCGGGCTTGACACCGCCGTGGCTTGGGTCGATTCTCCCTGCAGCGTGGGGGCCGAAGCCGGGACCCAACCCTAGACCAGCGTGGAGGAATCACG	d__Bacteria	p__Methylomirabilota	c__Methylomirabilia	o__Rokubacteriales	f__CSP1-6	g__	s__[Genus] [species 14875]	0.70198	4064653	59.39
FREE049372	8	igr_000442	FREE049372_c34	17030	17199	CO_R		Oxalate oxidoreductase subunit delta	C	17	0.682004	0.282956	0.00191332	0.0408092	FALSE	CTTCAT	TTCTGA	129	152	TATTCCGCAGCAGTTCGTCCCGATAGCCCCGGCACCACGTGCCGCGCGATCCCCGCTTGACAAGCTCCCCGGCGGGTGGCGCATAGTATGGTCCGACCAGCCTACCAGGGCCGCTTTCGGGCTGGCGGATTCTGACTCGCAGGGTCTCGTTCCTTCATCAGGAGGCAAGC	d__Bacteria	p__Methylomirabilota	c__Methylomirabilia	o__Rokubacteriales	f__CSP1-6	g__	s__[Genus] [species 14875]	0.70198	4064653	59.39
FREE049372	9	igr_000237	FREE049372_c161	1698	1861	CO_R	dnaN	Beta sliding clamp	B	16	1.4193	0.25658	0.00682662	0.00531996	TRUE	TACGAC	TTTCCA	92	114	CCCACATCAACCGCCGCCCTGTCCACGCGCATGTCCACAGGGAGCGAGGGCCGCAAACTCCGCGCCCGTCGGCGGTTTCGCGCGCGCGGAGCTTTCCACACGTCCTACGCTTGCTACGACGGCTGTGATGTCTTTCTTCTTTCTCTGAAACAAGGGAGAAACTA	d__Bacteria	p__Methylomirabilota	c__Methylomirabilia	o__Rokubacteriales	f__CSP1-6	g__	s__[Genus] [species 14875]	0.70198	4064653	59.39
FREE049372	10	igr_000685	FREE049372_c95	3316	3423	CO_F	rpoB	DNA-directed RNA polymerase subunit beta	C	16	0.282112	0.256309	0.00595996	0.046697	FALSE	CTTTCT	GAGAAA	13	35	TCCTCCGCCCTGGGAGAAAGCTGACTAGACACGAACTTTCTGAAGGGGGCCCCGGCCTGACCCGCCGGGTAGAGCCCTCGGCCTGACCGGCCGAGGCGCGGAGGGAGC	d__Bacteria	p__Methylomirabilota	c__Methylomirabilia	o__Rokubacteriales	f__CSP1-6	g__	s__[Genus] [species 14875]	0.70198	4064653	59.39
FREE039345	1	igr_000239	FREE039345_c2	8485	8600	CO_F		NPCBM-associated%2C NEW3 domain of alpha-galactosidase	C	16	2.2297	0.448069	6.66662e-05	0.0159662	FALSE	TATAAT	TTGCGA	14	36	AACAACATCAATCCTTGCGAACGTTTCAGCCGTAGTTATAATTGCGTCACAGAGTTAACGTCTGGTAGGGACAATTTCCCAATTGTATATTCGCGGTGTTTTTAGGAGAAAATCAT	d__Bacteria	p__Chloroflexota	c__Dehalococcoidia	o__UBA2963	f__UBA2963	g__	s__[Genus] [species 8987]	0.58237	1708313	82.95
FREE039345	2	igr_000500	FREE039345_c70	3147	3791	CO_F	cshA	DEAD-box ATP-dependent RNA helicase CshA	C	17	-0.681149	0.435942	0.00791995	0.0289259	FALSE	GATCAA	TTGCCG	565	588	CGGCTCCTTAGTATGGTGCTGGTGGCTTTTTGTGTGCTCATGTCATGGCCTGGTGTGGTAGACTGAGTCAACATGTTCAAATCCTTCCTTTCTAAGTTCCAACCTCGTCGGAAACCGCAACCAACTTCAACCCCTCCTCCGTCCGCCTCAGCCCCGCCAGCGCATTCCCCCAGTGATACGCCAACGAAGACTGAGAACGCTCCTCGCAGGGATGATAGGCCGTCCAGCGGTCAGCGCCCTTCGCGTAGAAGGCGGTCGAACTCGTCCGGAGGCGCTCGCTCTGACGCGCCCCCTCGTGAACGGCAACCTCGCTCAGAGACACCTACTCGTTCTGAAGCGCCCCCTCGTGAACAGCCACCTCGCTCAGAGACGCATACTCGTTCTGACGCGCCCCCTCGTGAACGGCAACTTCGCTCAGAGACGCCATCTCGTTCTGAAGCGCCCCCTCGTGAACGGCCACCTCGCTCAGAGACGCCAGCTCGTTCTGACCGCGAAAGGCCACCTCGCGAAGCTAGGCCTCGCTCCTCTGACGGGGAGTCTCCTCGCGCCAGGCCGGACACAACCTTTGCCGCAGGCCCGCAACCTCGTGATCAACACTTTGGCAGCGTCCTGCTATCACAGCCTGTGGCTAGGGCGATTAGCGAG	d__Bacteria	p__Chloroflexota	c__Dehalococcoidia	o__UBA2963	f__UBA2963	g__	s__[Genus] [species 8987]	0.58237	1708313	82.95
FREE039345	3	igr_000301	FREE039345_c25	5765	5890	CO_F	ileS	Isoleucine--tRNA ligase	C	17	1.38615	0.386507	0.000439997	0.015034	FALSE	TACGCT	TTGACA	10	33	TCCTTCGCGGTTGACACCCCTGAAGCCCTTCGTTACGCTGGCGCTGCGGTGCAACGCTCTCCTCGTGGCCCATAGCCCGGACGCGCGTTGCTCCTACCCCTACTTCAATAGCCGGAAAATACACGA	d__Bacteria	p__Chloroflexota	c__Dehalococcoidia	o__UBA2963	f__UBA2963	g__	s__[Genus] [species 8987]	0.58237	1708313	82.95
FREE039345	4	igr_000128	FREE039345_c142	3077	3209	CO_F		Creatinase	C	17	1.18275	0.378241	0.000773328	0.0126997	FALSE	TACAGT	TTGACG	62	85	GCAATTGCATCGTCTGATATAACCAAAAGGCCCCCCGGTGCGACACCGGAGGGCCTTTTGGTTTGACGAGCTAACCCGCTGAGTCTACAGTGTCGGCGCCCAAAATAAGACCGCATCATTCAGGAGCAATACA	d__Bacteria	p__Chloroflexota	c__Dehalococcoidia	o__UBA2963	f__UBA2963	g__	s__[Genus] [species 8987]	0.58237	1708313	82.95
FREE039345	5	igr_000289	FREE039345_c23	3036	3384	CO_R	gyrA	DNA gyrase subunit A	C	18	0.106154	0.352303	0.00713995	0.0220043	FALSE	CAGAGT	TGGTTA	57	81	GCAGCCTCATTCCGAACGTCTATCGTTCGTATGCGCCTGAGAGGGTTCTCTCTTGCCTGGTTATGTGACCCAGCTGACCGCCAGAGTACGCCTGATTCCTTTCGCTTCTTAACCATTGAGGGAATGACACAGGCCTGTCTTCTCTGCCGTCGCAGCCAAAGAGCCCTGTTTTGGTCCTTCAACGCCGCTGTTTCCCTAGGCCACAGGGCCTAAACCCTGCTATAATTAGCCGGTATTTCATAAAAGGTCTTGTAGCTAATACCCGCGCCACCCCAACACCTTGGGGTTTTGTGGCGCTAACCAGTGCAATCGTCCCCGGTTGTCGTTGGTCTCCTCGGAAAGGAGCATC	d__Bacteria	p__Chloroflexota	c__Dehalococcoidia	o__UBA2963	f__UBA2963	g__	s__[Genus] [species 8987]	0.58237	1708313	82.95
FREE039345	6	igr_000004	FREE039345_c1	14555	14682	CO_R		Barrel-sandwich domain of CusB or HlyD membrane-fusion	C	18	-0.28922	0.322521	0.00390664	0.0760434	FALSE	CAGCGT	TGGACC	36	60	GCGCCACCGGGCGATATGAGCGGCATTGGTACGCTGTGGACCCTGACGCATCGTCGCCTCCAGCGTCGTGTACTGGTAGAGAGACTTTTGGCGTCAACCGTAGTTGCGTAAGGAAGCGAGGAGTCTAA	d__Bacteria	p__Chloroflexota	c__Dehalococcoidia	o__UBA2963	f__UBA2963	g__	s__[Genus] [species 8987]	0.58237	1708313	82.95
FREE039345	7	igr_000110	FREE039345_c133	3507	3620	CO_R	modA	Molybdate-binding protein ModA	C	18	-0.467862	0.29929	0.00715329	0.0764811	FALSE	CATAGC	TGGACG	8	32	GTGAGGGCTGGACGACTAGCAGCTACGCTCTCCATAGCTTGCCTGCTCCTAGCAGCATGTGCACCAGGCAATGCAACGCCCTCCCCTGCTGAAGTTCAACAGCCGGAATTGCTC	d__Bacteria	p__Chloroflexota	c__Dehalococcoidia	o__UBA2963	f__UBA2963	g__	s__[Genus] [species 8987]	0.58237	1708313	82.95
FREE072275	1	igr_000511	FREE072275_c135	35114	35317	CO_F		Periplasmic binding protein	A	16	1.06914	0.40877	0.000273332	0.00055333	FALSE	AACAAA	TTCACC	130	152	GCGCGGCGGCGCCGGCGTCTTCCTTCTCTCCTGCGTTTGCCCCTCCGCCCGCGTGTGCGGCACGCCCTTGCGCGCGCCGGTGCCGCACCGCGTCTACGGGTTTGTGCCAGTGACAGCCGGTGCCCACATCTTCACCATCTGCAATCTGTTATAACAAATCACGCAAAAGGCAGAGCATGCCGGCGTGCGCAGGAGACAAGAGCC	d__Bacteria	p__Pseudomonadota	c__Gammaproteobacteria	o__Burkholderiales	f__Burkholderiaceae_B	g__ALPHA2B	s__ALPHA2B sp018241185	0.68687	5337302	94.85
FREE072275	2	igr_000024	FREE072275_c10	21461	21685	CO_R	nanK_1	N-acetylmannosamine kinase	C	17	1.30467	0.394243	9.33327e-05	0.0570266	FALSE	TAGGAT	TTGTCT	126	149	TGGCGTGGCGCGAGCCAACTCGCTCCACACCCACGCCAAGAAAAAGCCGCCCCATGGGCGGCTTTTTCGTTTCACCGGTCTTTTCCGATCGCATCACTTCGGCCAATATTCGGCTGAAGTTCGGCCTTGTCTGGCCGAAGATGCACCCCTAGGATGCGCCAGTCGCCGTGACACGCGCGCCGGCAGGGCGCTGGTCACGGAAAGAACATGCACGGAGACAATCGC	d__Bacteria	p__Pseudomonadota	c__Gammaproteobacteria	o__Burkholderiales	f__Burkholderiaceae_B	g__ALPHA2B	s__ALPHA2B sp018241185	0.68687	5337302	94.85
FREE072275	3	igr_001201	FREE072275_c184	14009	14253	CO_R		Branched-chain amino acid transport system / permease component	C	16	0.698695	0.384828	0.00281998	0.00707516	FALSE	TGTTTT	TTGCAT	154	176	CCACCCCCGTTTGACTGGCGCACTTCGTGTCGCCAGTCGATACCCCCTCAAGGGGGCGCACCCAGCGGCCCGGCAAAGCCGGTTCCGCGGGTGCCCCCGAACGGGCTTCGCTCCGCTTGCCCTGGCGAGAGCAGTTTCGATGGAGGCCCGATCCTTGCATCCATGGATCGGGCCTTTGTTTTTCCGAGGTTGATGTGAGAACACCCCTGCGCCGACTTCTTCACACCGCGTGCGCGGCGCTGCTC	d__Bacteria	p__Pseudomonadota	c__Gammaproteobacteria	o__Burkholderiales	f__Burkholderiaceae_B	g__ALPHA2B	s__ALPHA2B sp018241185	0.68687	5337302	94.85
FREE072275	4	igr_001812	FREE072275_c62	50028	50270	CO_F	glnQ_2	Glutamine transport ATP-binding protein GlnQ	C	16	0.696549	0.378359	0.00116666	0.0173629	FALSE	CATGCA	TTTTTT	46	68	TTCAGTTGCGACTCATGTGAAAAGGGGGGCCGGCCGGTCCCCCTTTTTTTTTCCGTTGGGTCGACGCCCATGCACGAAAGCCGTGCATTGCACCGCAGCATCCGCATTTGCCCCAGTACGCAATTGCAGGGGCGCCGCCAACAATCGTCCCCGCTTCGCCACCCGGCCGGCCCCAACGCAACGCACCTCTCTTCGCACCTGCATGAACGAAATTTCCTTCCAGCCACGAGGTGGCGTCGGGCG	d__Bacteria	p__Pseudomonadota	c__Gammaproteobacteria	o__Burkholderiales	f__Burkholderiaceae_B	g__ALPHA2B	s__ALPHA2B sp018241185	0.68687	5337302	94.85
FREE072275	5	igr_001929	FREE072275_c77	4491	4710	CO_F	mnmG	tRNA uridine 5-carboxymethylaminomethyl modification enzyme MnmG	C	17	0.368536	0.372249	0.000506663	0.0916732	FALSE	AATAAA	TTGAGC	98	121	GCACCACGGCGTCGTTTGCTACAAAATTGATAGCTGCTGGCGCCGTGCTGGCGGGCGTTGCGGCCCGATTTCGTTCTCAAGTTCGGGATGCCCATCTTTTGAGCAGGTGAGGGCGTGGGCGAATAAAATCGACGCCCTTTCCTCCTCCTTCTGAACGACGCAGTGAGGGCCGGCCACCCGCACGGGGCCGCCGCCGATCGGCCACTGCGCGACCCTGACC	d__Bacteria	p__Pseudomonadota	c__Gammaproteobacteria	o__Burkholderiales	f__Burkholderiaceae_B	g__ALPHA2B	s__ALPHA2B sp018241185	0.68687	5337302	94.85
FREE072275	6	igr_000056	FREE072275_c105	1621	2011	CO_R	mraZ	Transcriptional regulator MraZ	C	16	-0.159226	0.369235	0.00198665	0.069453	FALSE	AAAAGT	AAAAAA	177	199	CATCGGCCGTTTGGCCGGCGCGCTTGAAGCATCACTTTCATTGCGCCGGCTAAGTGCTTACTTTCAAACGACTTTTCGCTCGAAATCTTTTCGCGAAATCTTCGCTAAGTCGTTGATTCCATTACAAAAAATAGCGCGACCCACCCGTTGTGCGGTAGGCGTTTCCTGCTACAGTGCAAAAAAGTGCAGTTAAGTGGGAAAAAGTGTCGGCAAACCCCGTCCCGGGGCCCGGCAACTGCCAAATCGGGGTTTCGTGGTCGTGTTTCAGGGCGCTTCATCGCTGAGTCTGGATGCCAAGGGACGGCTGTCGGTGCCGACCCGGCATCGTGACGTCCTGCTCGCGACGGCCAGCGGACAGCTCACCATCACGCGGCATCCCCATGGCTGTCTG	d__Bacteria	p__Pseudomonadota	c__Gammaproteobacteria	o__Burkholderiales	f__Burkholderiaceae_B	g__ALPHA2B	s__ALPHA2B sp018241185	0.68687	5337302	94.85
FREE072275	7	igr_000217	FREE072275_c112	42223	42371	CO_R	oppD_1	Oligopeptide transport ATP-binding protein OppD	C	16	0.123896	0.353184	0.00215999	0.0645906	FALSE	TTCTTT	CAGAAG	55	77	TGAACACGAATACGGACTTCCGGACGCAGAGGACGCAGAAGTTCCGCGGAGGACGCAGAAGAACTTCCATAAAGAATTTCTTTCTGACCCTTTTGCGTCCTCTGCGAAACCTTCGCGTCCTCTGCGTCCGGTAGTCCGATCCCGATTCC	d__Bacteria	p__Pseudomonadota	c__Gammaproteobacteria	o__Burkholderiales	f__Burkholderiaceae_B	g__ALPHA2B	s__ALPHA2B sp018241185	0.68687	5337302	94.85
FREE072275	8	igr_001875	FREE072275_c71	6357	6483	CO_F	lon	Lon protease	C	16	1.24319	0.351209	0.000466664	0.0362558	FALSE	TACTGT	TTGACC	16	38	GTGCCGCCCGCAGGCTTTGACCTTACGACCGGCGCGCGTACTGTGCGCGTCCTGACGGTGCGCCGGCGCGATCTTGAAAATCGCGCCGGGTCGACCATCTTTGACCTATCCCTTTTCGAGGATTTCC	d__Bacteria	p__Pseudomonadota	c__Gammaproteobacteria	o__Burkholderiales	f__Burkholderiaceae_B	g__ALPHA2B	s__ALPHA2B sp018241185	0.68687	5337302	94.85
FREE072275	9	igr_001039	FREE072275_c170	31513	31665	CO_F	artM	Arginine transport ATP-binding protein ArtM	C	18	0.361296	0.344504	0.00195332	0.0403548	FALSE	TTGAAT	AAGAAG	54	78	CCCGGGATCGGACTTCCGGACGCAGAAGTCGCAGAGGTTTCGCAGAGGTCGCAGAAGAAGACTGCAAAGCTCTTCTTCTTGAATCTTTTGCGTCCTCTGCGAAACCTTTGCGTCCTCTGCGTCCGGTTCCCGCTCCCGCTCCCGACTTCTTAC	d__Bacteria	p__Pseudomonadota	c__Gammaproteobacteria	o__Burkholderiales	f__Burkholderiaceae_B	g__ALPHA2B	s__ALPHA2B sp018241185	0.68687	5337302	94.85
FREE072275	10	igr_000404	FREE072275_c126	22785	22923	CO_F	rarA	Replication-associated recombination protein A	C	17	0.444078	0.339091	0.0047733	0.0206141	FALSE	CAGACT	TATCAA	8	31	TTATTTGCTATCAATAGCATAGCTGGTCGCGCAGACTGGACGGGCGTTCCAGCCACTTTTGGCTTGAAGATCCGGCGACCGACGGCGCATGCGGTTCCGTCAGGCAGCGCCGCATCGTTCGCCACGCTATAACCACCCC	d__Bacteria	p__Pseudomonadota	c__Gammaproteobacteria	o__Burkholderiales	f__Burkholderiaceae_B	g__ALPHA2B	s__ALPHA2B sp018241185	0.68687	5337302	94.85
FREE069231	1	igr_000492	FREE069231_c1	1531748	1532023	CO_R	dnaN	Beta sliding clamp	C	16	0.0781869	0.402528	0.000646662	0.0847591	FALSE	TAAGGG	TTGCCC	155	177	GCACGGTCTCGGAACGGACCAAGGGTCCGCAAGGGCGGCCGCCCGCCCGGACCGGCCCCGCAGGGAACAGCCGGGAGGACAAGGCCGCGGAGCCGGCCTTGCTGAAGGACCATCCTAGTTTTCCCCAAGGAATCGGGTGTTCCCCCTCCGTTTCCTTGCCCGTATCCGCCCTGTCGCTAAGGGTAATCCGGCAATTTACCGGCGCTGGCGGGCGATTCCGGGGTATCCCGGTCACCTACCGATTTCCCGCGGCGCACGAATGGGGAAAAACTTGCG	d__Bacteria	p__Pseudomonadota	c__Alphaproteobacteria	o__Sphingomonadales	f__Sphingomonadaceae	g__Alteraurantiacibacter	s__Alteraurantiacibacter arachoides	0.65403	2941591	97.69
FREE069231	2	igr_000064	FREE069231_c1	181782	181924	CO_F	ftsH_1	ATP-dependent zinc metalloprotease FtsH	C	16	1.07289	0.37987	0.000759995	0.0238548	FALSE	TACATT	TTGCCA	89	111	AGACCCGATCCGCGCGGCTTTGTTGCCCGCACCTGCTTTTTGCCCGGCACGTAGCGCCGTTCCAGGCATGATGGACCAAAGCCGTTATCTTGCCATTCACCCCCTGCCGCCTACATTGGCCCGGTGAAAGGATGCTCCCTCGC	d__Bacteria	p__Pseudomonadota	c__Alphaproteobacteria	o__Sphingomonadales	f__Sphingomonadaceae	g__Alteraurantiacibacter	s__Alteraurantiacibacter arachoides	0.65403	2941591	97.69
FREE069231	3	igr_000349	FREE069231_c1	1013121	1013327	CO_F	rhlE_2	ATP-dependent RNA helicase RhlE	C	17	-0.042451	0.37289	0.00520663	0.0233925	FALSE	TATTTG	TTGACT	7	30	CGCGGTATTGACTTTCGCGGCACAGGCGCCTATTTGGCCGCCATCGAAGTGCGGCGCCGGCGTGAAGCGGCAGGACACACAAGACCTGCCCCGGCAGCCCTTCGGTTCACTTGTCACAAGACTTCCCTTTTCACGCGGGTGGTTTTTCAACCCCGCGATCGCGCGCCGTTCCGGCTGCGCGCCTCTCGCACATATGCGAGTTTCTCC	d__Bacteria	p__Pseudomonadota	c__Alphaproteobacteria	o__Sphingomonadales	f__Sphingomonadaceae	g__Alteraurantiacibacter	s__Alteraurantiacibacter arachoides	0.65403	2941591	97.69
FREE069231	4	igr_000575	FREE069231_c1	1795842	1796056	CO_F		PhoH-like protein	C	18	0.396448	0.366143	0.00682662	0.00613466	FALSE	AAGGAA	TAGCCA	181	205	CAAGAGAAGGGTCCGGCCCTTGCCCCTGCTGCAGCTCGCTTGTCGCAAGGCCGTCGATGATCCGCCGCGGAAGAGGCGATGCAATCGCAACGATACTCGCGCACACGGATCATCGATGATTTTGGCCGGGCAATTGTCCACCGCGCCGTAGCCGACGCTCGCTTGTCATCGGGGGCAGCGATAGCCATCTTTGCCTGACCAGAGAAAGGAATCGA	d__Bacteria	p__Pseudomonadota	c__Alphaproteobacteria	o__Sphingomonadales	f__Sphingomonadaceae	g__Alteraurantiacibacter	s__Alteraurantiacibacter arachoides	0.65403	2941591	97.69
FREE069231	5	igr_000502	FREE069231_c1	1557401	1557607	CO_F	rpsA	30S ribosomal protein S1	C	17	-0.16705	0.353044	0.00889327	0.0182929	FALSE	TAGGCG	TTGCCT	15	38	GCGGGCGCAAATCCCTTGCCTTTCGCCCCTCTTTCGCCTAGGCGCGCGGCCGTTCTCTTGCATCGTCCGATACGAGGAACCCGCATGGTGGCATCCGGCCCCGCGCGGCAGTCGGCCTCTTGCCCCGCTGGCCTCGCAATCGTGCGAGAGACGGGCCCAAGACCCGGGTAAAACCCGTGGCCGGTAGCAAATGTGAAGGAAACCAAC	d__Bacteria	p__Pseudomonadota	c__Alphaproteobacteria	o__Sphingomonadales	f__Sphingomonadaceae	g__Alteraurantiacibacter	s__Alteraurantiacibacter arachoides	0.65403	2941591	97.69
FREE069231	6	igr_000174	FREE069231_c1	527976	528239	CO_F	cgtA	GTPase Obg/CgtA	C	17	0.0589647	0.347134	0.0049933	0.0403548	FALSE	GAAATT	TTGCGG	88	111	GTGTTGACTATTTGTTTCGTGCACCCGCCTCCGCGGGTGCGTCCTCCCGGCTATTCGCTGCGCGGCCGGTCCGGGCGGCCGTTCGGCCTTGCGGTTCGCTTGTCGCGAACCGAAATTCAGCCTAACGTTTAGTTCTGCTGGTTCGGCCCGCAGGGTCGCAAGCGCAAACGCGCGCCCGCAGCCGCTCAGCAGCGAAGCGGAGGGAAAGCGACGAGAATAGCCAAGGGGGCGGATGCCCCCGCCGGCGTTTAAGGCTAAACAAGA	d__Bacteria	p__Pseudomonadota	c__Alphaproteobacteria	o__Sphingomonadales	f__Sphingomonadaceae	g__Alteraurantiacibacter	s__Alteraurantiacibacter arachoides	0.65403	2941591	97.69
FREE069231	7	igr_000303	FREE069231_c1	896794	896998	CO_R	aroQ	3-dehydroquinate dehydratase	C	16	-0.624783	0.340885	0.00549996	0.0834569	FALSE	TATCGA	TGGCAA	171	193	GCGCAGCCAGCCTGGACCCGAGCGCGGCACGGTTGAACAGTCCGTCCGCGTCGCGCTCGATCCAGCCGTTGAGTGCGGGCCAGCGGCTTCAACGCGGCACTCCACGAAAGTGCGGTAGGCATCGATATCCGCGTCGGTCATCGCCTGCCCATATCGACCGGTGCCCCTGCTTGGCAATGCGCGGCGGCGCGCCTATCGAGAGCGC	d__Bacteria	p__Pseudomonadota	c__Alphaproteobacteria	o__Sphingomonadales	f__Sphingomonadaceae	g__Alteraurantiacibacter	s__Alteraurantiacibacter arachoides	0.65403	2941591	97.69
FREE069231	8	igr_000318	FREE069231_c1	940442	940573	CO_F	lon_2	Lon protease	C	18	0.070414	0.331896	0.00261998	0.0786667	FALSE	TATCGG	TTGCAC	51	75	GGGCGCGGAGCAGCGACGGTCGCTCCATCCACACCAATCCGTCCGCACCAGTTGCACCCATGCGCGCCGAACCCATATCGGCGGTAAGGACAAGCGGCGCATGACAATGCCGCACAACGGACGGACTTACCT	d__Bacteria	p__Pseudomonadota	c__Alphaproteobacteria	o__Sphingomonadales	f__Sphingomonadaceae	g__Alteraurantiacibacter	s__Alteraurantiacibacter arachoides	0.65403	2941591	97.69
FREE069231	9	igr_000438	FREE069231_c1	1371879	1372027	CO_R	yadG_2	putative ABC transporter ATP-binding protein YadG	C	18	1.50234	0.320061	0.00111333	0.00566409	FALSE	TACGGT	TTGATA	41	65	CGGGCGCTGGACGATCGTGAAGTCACAGCGTTCTCAGGCAGTTGATACGCGCTGTGCGATGGCCGTACGGTCCTGGCTGGCCTAGCCAGCAAGGGATTACCCCTCGCCCGACGCTTGCAAAACGCGGTCATGTGGCCAATTCCCGTTGC	d__Bacteria	p__Pseudomonadota	c__Alphaproteobacteria	o__Sphingomonadales	f__Sphingomonadaceae	g__Alteraurantiacibacter	s__Alteraurantiacibacter arachoides	0.65403	2941591	97.69
FREE069231	10	igr_000874	FREE069231_c1	2680985	2681199	CO_R	rpmI	50S ribosomal protein L35	C	18	-0.115957	0.307242	0.00849328	0.0159662	FALSE	CATGCC	TTGCAT	96	120	AACCACGCAGGGGCGAGGTGGCCGCTTCCCATGCCCGCCTGTCGCAGCTTGGAGGGATAGGCGCTTCGCTCACCTCCCGCATCCTCGCGCCGCCCCTTGCATTCGACGCGCATTCGGCTACATGCCCGCCCTTCACCGACACGTGAATCATGGGCCTGCCTGGCGACAAGGGCTGCCAGGGCCGGTTCCGACGTGTCCCTGCGAAGGAGACGAAA	d__Bacteria	p__Pseudomonadota	c__Alphaproteobacteria	o__Sphingomonadales	f__Sphingomonadaceae	g__Alteraurantiacibacter	s__Alteraurantiacibacter arachoides	0.65403	2941591	97.69
FREE022793	1	igr_000412	FREE022793_c18	44778	45065	CO_F	pgsA	CDP-diacylglycerol--glycerol-3-phosphate 3-phosphatidyltransferase	C	18	0.785861	0.601663	0.000139999	0.0512018	TRUE	TACAAT	TTTTCA	200	224	CAATCGTTGAAAAACCGTTCCTGGTGTAAGTGGAACGGTTCTTTCAGTGTCTAGTGCTGGCGGATAGAAGCTCGGAATTTTTCAGTCCTACCCGGAAATTTAATACCGGGCTTGCGCGTAGCAGGCCTTCCGAAATCCAAGCTTCTGTTCAACCCGCCTCCGCTTTTCTATAAAGAAACTTCCTACGTGAGCGCTTCGTTTTTTCACCTGTGAAGTGGTTGTGTTACAATGTGTATGGAGAGCATAGACAACACAGACGCTTTGGAAGGAAAGAAGGGGTCAATAACG	d__Bacteria	p__Bacillota	c__Bacilli	o__Bacillales_H	f__Bacillaceae_D	g__Bacillus_H	s__Bacillus_H shacheensis	0.47124	3963841	97.02
FREE022793	2	igr_000423	FREE022793_c18	69763	69951	CO_F	msiK	Diacetylchitobiose uptake system ATP-binding protein MsiK	C	17	0.969879	0.596852	0.00051333	0.015034	TRUE	TATAGT	TTGACG	76	99	ACACAAGGAAGAGGAGCCAGGGGTGGCTTCTCTTTTTTAAATAGAGCTAGACTCCGCTCGAAATACAGGAATACAATTGACGGAAATCAAGCCGCATGCTATAGTCGTTTATAGTGAAAATCATTCTCAACTATTTTTAATGATTCTAATTAAGGACTATACATCAATGTATCTTGGAGGGTGGTCAAG	d__Bacteria	p__Bacillota	c__Bacilli	o__Bacillales_H	f__Bacillaceae_D	g__Bacillus_H	s__Bacillus_H shacheensis	0.47124	3963841	97.02
FREE022793	3	igr_001753	FREE022793_c6	166470	166752	CO_R	cshA_1	DEAD-box ATP-dependent RNA helicase CshA	C	17	0.618489	0.583237	0.000346664	0.0312224	TRUE	TAAAAT	TTGCTT	46	69	AGAAGAACCCGTCGCTTAGACACGCGACGGGTTTTCGATTTCGCTATTGCTTCTTTGCATACGATGTGCTAAAATTGATTGTCTGAGTACAACGAAGCGCCTTTTGCGCGAACGTGCTTTAAATGAAGCACCGTCTTCTAGTCGGAACCTGGAAGGCGCGTTTGTTAGGGCTGTCTCGATGTAAAAAGCGAGCCGTGTATGCAATCTGGCTTTTTGCATCAAGGCAGCCTTTTTTCCTCGTGTGAACGGGCGTTTCAGTAAATAAAAAAGGAGTTTTTACCAC	d__Bacteria	p__Bacillota	c__Bacilli	o__Bacillales_H	f__Bacillaceae_D	g__Bacillus_H	s__Bacillus_H shacheensis	0.47124	3963841	97.02
FREE022793	4	igr_001102	FREE022793_c3	262856	263468	CO_F	hemA	Glutamyl-tRNA reductase	B	17	0.325518	0.554916	8.66661e-05	0.0239665	TRUE	TATAAT	TTGGTA	517	540	CAAAACGTTTCCTATAAAAGATCTAAAATAAAGAACAGCTGGAAGTCGGGGGCTGTTTTTTGTTCGTTCAAGAGCAATCTTGGGAATGCTCCTTCTCGCTTCAAGGCAACCCGCCTTCGCCTTTCTCGATCCAGCTGCGGCGCCCACTCGCTCGAGGTTTCTTCACGCCGGGAGATCAAGTCAAGTTCGGACTTGATGCTCCCGTCGCTCCAGAACTTGTCGCTCGTGTGCGGGGCACCTCCGCTTTTTCCTGATCCAGCTGCGGCGGGTAGACGCTCGAGATTTTTCGCCCTGACAACGAAATCCAAGATCGGGATTTCTTTTGTCAGGTCTCCAAAATTCTCGCTTCTGGGCAACCCGCCTCCGTTTTTCCTGATCCAGCTGCGGCGGGTAGACGCTCGGGATTTTTCAGTCCTGACACGAAATCCAAAACCGTGATTTCTTTGTCAGGCCTTCCAAAATCCTCGCTTCAGTTCGACTCGCCTTCGCTTTTCCTGAAACGTTCACAATTCTTTTTTTGGTATCCTTATTTAGACATGTTATAATTAAATTTGGGTACAATACTAGAGACAGTAGTGGACGGATAGAGATATTTGGGGGGTCTTATAAAACC	d__Bacteria	p__Bacillota	c__Bacilli	o__Bacillales_H	f__Bacillaceae_D	g__Bacillus_H	s__Bacillus_H shacheensis	0.47124	3963841	97.02
FREE022793	5	igr_001509	FREE022793_c4	295872	296059	CO_R	cdaA	Cyclic di-AMP synthase CdaA	C	17	0.39875	0.548237	0.000399997	0.0703344	TRUE	TATAAT	TTAATT	27	50	AGCTCTTGTGGAAGGCAAGGGCTCTCTTTAATTTTCTAATGATTTAATGGTATAATAGAGGACGTGTAATGTTTGGAAGCTCCTTTTTTTGGTAATCGTAAAAAAAGAGGTGGAGGCCCTGGAGGCGACCAACGATTTGTGGAGAATTGGCTCCGCTGAAGAAAGTTTTACGCTATGGAGGAACAATT	d__Bacteria	p__Bacillota	c__Bacilli	o__Bacillales_H	f__Bacillaceae_D	g__Bacillus_H	s__Bacillus_H shacheensis	0.47124	3963841	97.02
FREE022793	6	igr_001586	FREE022793_c49	10850	11297	CO_F	ruvB_3	Holliday junction ATP-dependent DNA helicase RuvB	C	17	0.964245	0.539581	8.66661e-05	0.0485014	FALSE	TATAAT	TTTAAA	384	407	CATTCAATACTTATCATGAAAACAGCTGCGGCACGTGGTTGTTTTTTTATTATTGTATGGAAGAAAGCTCGCTTTAGATAAAAGCGAGCTTTTTGTCTAGCTCCGGCGGGTAGAAGCTCGGGATTTTTCGGTCCTGACATCGAAATCCAAGTTCGGGATTTCTTATGTCAGGCCTTCCAAAATCCTCGCTTCTGAGCAACCCGCCTGCGCATTTCGGTATTGTCTAGCTCCGGCGGGTAGAAGCGTCGAGATTTTTCGCCCTGACAACGAAATCCAAAACCGGGATTTCTTTTATCGGGTCTCCAAAATTCGCGCTTCTGTTCGACCCGCCTACGCTTTTCGGTCAATAAAATGAGGAAGATATACGTGGTTGGCTACTCAAGCTTTAAACGTCTTCTGAAAACAGCTATAATAGAATGACCATTGAATGAAGGACAGGGGGAAGCCG	d__Bacteria	p__Bacillota	c__Bacilli	o__Bacillales_H	f__Bacillaceae_D	g__Bacillus_H	s__Bacillus_H shacheensis	0.47124	3963841	97.02
FREE022793	7	igr_000981	FREE022793_c3	56831	57206	CO_F	yclN	Petrobactin import system permease protein YclN	C	17	0.886276	0.526571	0.000486663	0.0122322	FALSE	TAGAAT	TTGACC	117	140	GAAAGGAGAGGTCCTTGCTATGGATCGTCTTCTTTTTTTTCTATCTTAAAGTTTCTGATTCTCATTATCAATCTTGGATAAATCCTTATATTTTCAAAGGAAAATATGGAAACACGGTTGACCTTTCTCATTAAGGTCGGTAGAATGTAAATACAATTGATAATCAGTATCATCATGTAACTCGTTCTAATTGTTCACGGGAATAAGCTAGAATCAGAGGGCGTTTTGAGACGAGAGCGATTCAAACGGTCAGCCAAAGTAATAAAAAAAGACTTCATCAACCTATATGATGATAATAATCTTATTACGTTCGTATGCGCGAATTTGACCTGAAAAAGGAGGAGCGAACAAAGTGCAGCTGTCATTTTGATCTGTT	d__Bacteria	p__Bacillota	c__Bacilli	o__Bacillales_H	f__Bacillaceae_D	g__Bacillus_H	s__Bacillus_H shacheensis	0.47124	3963841	97.02
FREE022793	8	igr_000401	FREE022793_c18	21558	22044	CO_F	pnp	Polyribonucleotide nucleotidyltransferase	C	16	0.799435	0.526009	0.000126666	0.0485014	FALSE	CATAAT	TTTAAA	418	440	ACGTCTGAAAGCGGGAGTTTCTCCCGCTTTTTTCTGCATGTGATGAAAGATAAGCATAAAGCGGGGACGGATTAGTGCCATCATTGAACCGGTTAAGGCGGGGAGAAGGACGGGGTTGCATGGGCAGTCCTTCTATTGGACAACCCGCCTCCGCTTTTCTTGATCTAGCTGCGCCGCCCACTCGCTCGAGGTTTCTTCACGCCGCCAGTTCAAGTCAGGATCGGACTTGATCTGCCGTCGCTCCAGAACTTGTCGCTCGTGAGCAGGGCGCCTCCGCTTTTCTTGTTCCAGCTGCGGCGGGTAGAAGCTCGAGATTTTTCACTCTAACAACGAAATCGAAAATCGGGATTTCTTTTGTTAGACCTCCAAAATTCTCGCTTCTGAGCAACCCGCCTCCGCTTTTCTGGGTATTAACTCTTTTAAACTTGTTCTGATTCGGTCATAATAAGGAAGAGGAATTTTAGATGTACGAGAGGAGTACACACGA	d__Bacteria	p__Bacillota	c__Bacilli	o__Bacillales_H	f__Bacillaceae_D	g__Bacillus_H	s__Bacillus_H shacheensis	0.47124	3963841	97.02
FREE022793	9	igr_000311	FREE022793_c14	84489	84819	CO_R	mnmE	tRNA modification GTPase MnmE	B	17	0.137245	0.521116	0.000319998	0.0280998	TRUE	TATTCT	TAGATT	121	144	CCATTAACCATAGGCTAGTGGAAAACCCGTGCATCTTGTCGAACCAAAGAGCACGGGTTTTCGAGTCCAAGCCTTCCAAAATCTGCGCTTCTGTTTGACCCGCCTATCCAAGTTCAGGGAATAGATTTTCCGTCACTCGTATGCTATTCTTATAATTTAAGAGCATGCGTATGGCAGTGAAATACTAAGAAATCCATCACGAAAGGCGAAGACCTATTCATGATGGTTCATTTTTTGTCTATCCGAAGCGCATTTTGGTATTGTCTAGCTGCGGCGGGTAGAAGCGCCTGCGCATTTCGGCATAGGTTGGGCTACAGATGGAGGTGGTAAC	d__Bacteria	p__Bacillota	c__Bacilli	o__Bacillales_H	f__Bacillaceae_D	g__Bacillus_H	s__Bacillus_H shacheensis	0.47124	3963841	97.02
FREE022793	10	igr_000636	FREE022793_c20	15610	15891	CO_F		Copper resistance protein D	B	17	0.314075	0.520662	0.000219999	0.0220732	TRUE	TAGGGG	TAGCGG	217	240	TCCCGTTAAACCGTCAGAGTCCTGGCGGTTTTTTTGTTAGCTCGAGCGGAACAGCCTGCAGCGAGATTCAATAGGAACTTCCGATGCAAGCGATCGGATCTAGGAACGTACTATTGCTACCCACCCTTTTGCCCGGCTAAGTGTAGTGCTTGTGTGTAGACCGGCTTTTGTCTTTCGTTTTTTGACATTCTTTCTACATTCAAGCACTTTCATTCACTAGCGGTGTGTTTACTGCTATGATAGGGGCACGATCTTTATTATTGTTCAATAGGGGAATGTTCA	d__Bacteria	p__Bacillota	c__Bacilli	o__Bacillales_H	f__Bacillaceae_D	g__Bacillus_H	s__Bacillus_H shacheensis	0.47124	3963841	97.02
GUT154840	1	igr_000015	GUT154840_c1	40296	40537	CO_R	potA_1	Spermidine/putrescine import ATP-binding protein PotA	C	17	1.19443	0.570575	7.99995e-05	0.0610385	TRUE	TATACT	TCGCCG	186	209	CGCGGCGAAGCGCCTGTAAAAAAGAATATGGAGCCTGCCCGCAGCGGGCAGCAAAGCACCACCGGCACACAGTGCCGGTGGTGCTTTTTATATAGGAGAAACCGTATGCGGGCATGGCGCGGGCGGCTGTCTAACATGGTTTTGACAAAAACCGGCTTTTTTTACAATGATTTTACCTGCGGCTGGTCGCCGACTTTACATGGCGCTGCTATACTGCCATGCGTACAGAAAAGAGGATCGCC	d__Bacteria	p__Bacillota_A	c__Clostridia	o__Oscillospirales	f__Oscillospiraceae	g__CAG-170	s__CAG-170 sp934655875	0.58674	2660215	85.43
GUT154840	2	igr_000432	GUT154840_c23	36684	37031	CO_R	pheS	Phenylalanine--tRNA ligase alpha subunit	C	17	0.746749	0.54438	0.000419997	0.0243169	TRUE	TAAAAT	TTGCCA	22	45	ACCGGATCTCCCGAAAAAAGTATTGCCAAACGGGAAATTCCGTGCTAAAATGCTGCTGATACTTAAAAAGCGAGGAACGAGCTGTCCTGCCTGTTACGGCCGGGTGCAGAGAGGGTGCGCAACGCTGAAAGCCGCCCCCCGGCAAAGGTCAGGGCCTTCTCTCGGGAGCTGCCGTCTGAACTGCTAGTAGGACGCGCCGGCCAGCCGCCGTTACCGGCTTCAAGTTGCGCAGCTGACGCTGCGAACAGCGGGTGGTACCGCGGAAGCATGGTCTTTCGTCCCCTAATCGGACGGAAGGCTTATTTTTTTGCACGACTCTGTATTATCACGAAAAGGAGACCTTCGTTT	d__Bacteria	p__Bacillota_A	c__Clostridia	o__Oscillospirales	f__Oscillospiraceae	g__CAG-170	s__CAG-170 sp934655875	0.58674	2660215	85.43
GUT154840	3	igr_000889	GUT154840_c8	14765	14951	CO_F	prfC	Peptide chain release factor 3	B	17	1.29919	0.520003	0.000233332	0.00260665	TRUE	TAAACT	TTGTAA	59	82	GGAAGATACAAAATACGGACGGTTCTGCTGAGCCGTCCGTATTTTTGCGCGTGTCGGGCTTGTAAAAGCTGGTTCCATGTGGTAAACTAAATCGGTTCGAAGCATGAAAACTGACAGATTTGGAGGGGCACCCATGTAACTGCAACGGAAACCTGCATCATAAAGAAACAATATTGGAGGAAGATAC	d__Bacteria	p__Bacillota_A	c__Clostridia	o__Oscillospirales	f__Oscillospiraceae	g__CAG-170	s__CAG-170 sp934655875	0.58674	2660215	85.43
GUT154840	4	igr_000663	GUT154840_c39	3669	3925	CO_R	slyA	Transcriptional regulator SlyA	B	16	0.904308	0.518031	0.000253332	0.000899994	TRUE	TAGAAT	TTGCAA	175	197	ACTTTACTTAAGACGGAGCCCCGGTGCGGCCAACTTGGGCCGCACCGGGGCTTTTCGATCTTGTGGGGAAGCCGGCTTGGTTTCCGGAAGCCGAGGGGAACCGAAGGTATGACATGCTGATTTCCGGCGCAGAAATTTTCTGTTATGTAAACTTTAACCTTGTGCATTCTGCCGATTGCAATTTTTCGGAAATCTGATAGAATGTAGCACGCTACCTATTTTGGTAGCGTGCTACGTTTTTCTTTCAGGAGGGTTCT	d__Bacteria	p__Bacillota_A	c__Clostridia	o__Oscillospirales	f__Oscillospiraceae	g__CAG-170	s__CAG-170 sp934655875	0.58674	2660215	85.43
GUT154840	5	igr_000204	GUT154840_c14	43645	43847	CO_F		DegV domain-containing protein	C	17	-0.373035	0.514443	0.0043333	0.0503025	TRUE	AAAAAA	TTGAAA	63	86	ATCTGAAAACTGCCAACGCACCCGGACAGCGGGCCTTTTCACGCTGCGCTGCGTCATTTTTTCTTGAAATACGTCAGTATTCCTGCAAAAAAATGTCTTGCTCAGCGCAAAAAATCCTCGCTGCCGGTCACATCGCCAGTTTTCAGCTTCACCCCGACAGGCGCGCCTATGGAGGGCGCAGATGATTAAAGGATGGTATACGT	d__Bacteria	p__Bacillota_A	c__Clostridia	o__Oscillospirales	f__Oscillospiraceae	g__CAG-170	s__CAG-170 sp934655875	0.58674	2660215	85.43
GUT154840	6	igr_000367	GUT154840_c2	167186	167288	CO_R	murB	UDP-N-acetylenolpyruvoylglucosamine reductase	C	16	1.26997	0.492508	0.000153332	0.069453	TRUE	TATGAT	TTTATT	47	69	GCAACCGTCCGGCAAAAGATAAAAAGGGGAAGCCGCGGGCTTCCTCTTTTATTTTTACTCTGAATATGCTATGATAGGAAAAATAAAACACCCGGAGGCGTTT	d__Bacteria	p__Bacillota_A	c__Clostridia	o__Oscillospirales	f__Oscillospiraceae	g__CAG-170	s__CAG-170 sp934655875	0.58674	2660215	85.43
GUT154840	7	igr_000380	GUT154840_c20	28093	28263	CO_R	hrcA	Heat-inducible transcription repressor HrcA	B	17	1.09117	0.487135	0.00051333	0.000293331	TRUE	TACACT	TTGACA	92	115	CGTTTTTCACGCCGCAGCGGCTGCTGCGGCGTGTTTTTTCGCCTTCATACATAAGATATGAATTGTTCACAAATAATTTAAGTCTGCGGGTATTGACATTGCCGGATTCCGGTGGTACACTTCGTTTAGCACTCATGGAAATGGAGTGCTAAGGCAAAGGAGGAATGAGAC	d__Bacteria	p__Bacillota_A	c__Clostridia	o__Oscillospirales	f__Oscillospiraceae	g__CAG-170	s__CAG-170 sp934655875	0.58674	2660215	85.43
GUT154840	8	igr_000189	GUT154840_c14	4848	5126	CO_F	rny	Ribonuclease Y	C	17	1.14161	0.480558	0.000273332	0.017828	FALSE	TACAAT	TTGACA	130	153	GCTGTGCTTTTCTTTATGAAACCACACTTTTTCCCGCTTGTCAACCGCTTTTGCCGGCCCGGCGTCAGTGCTTGTTGACAAAAGCATTCAGAACGAACCTCCGCGTTTGTGCATTTTTCCGAATTGCGCCTTGACACGAAAGCTGCAAAACGGTACAATGTAGGGTAGGATTTGTATGGCTGTAATGGGACTTGGGGAAGCCCATTGCGCTTTATGATTCAATTCGCCGGTTCGCCGGCGTACCCAATACTGAGAAACAGGAGGTGTCATTCGCAGTTT	d__Bacteria	p__Bacillota_A	c__Clostridia	o__Oscillospirales	f__Oscillospiraceae	g__CAG-170	s__CAG-170 sp934655875	0.58674	2660215	85.43
GUT154840	9	igr_000915	GUT154840_c8	86439	86538	CO_R	pgcA_1	Phosphoglucomutase	C	18	1.69941	0.475066	0.000119999	0.0348856	TRUE	TATAAT	TTGCGG	17	41	ACAGGCCTTACCGGCGGTTGCGGAAACTGGAAATCCTGTGGTATAATAAGAGAGAACAAACCGGATGTCCGATCCGAATGAAAACAGGAGGAATGGAGCC	d__Bacteria	p__Bacillota_A	c__Clostridia	o__Oscillospirales	f__Oscillospiraceae	g__CAG-170	s__CAG-170 sp934655875	0.58674	2660215	85.43
GUT154840	10	igr_000139	GUT154840_c11	31682	31991	CO_R	dacA	Diadenylate cyclase	C	17	1.15763	0.455119	0.000119999	0.0348856	FALSE	TATAAT	TTGCGG	245	268	GAGCAAACAGTTAACAGGCACAGCGGAATTATCCGCTGTGCCTGCTCTTGCCTCTCCCTTTGGGAGAGGTGTCTGAGCGCAGCGAAGACGGAGAGGGGAAACCGTGCCTGCCAAGCCCCTCTCAGTCGCCTGCGGCGACAGCTCTCCCGGATGGAGAGCCAAGTAAGGCGGCTGCTTATGAATTGCTGACTGCTTTTTGACGAAAAAGCGGTGGAAACTTCCGTGAACTTTCTTCTTTCATGCACTTGCGGATACGGAGAAATTGGAGTATAATTTGTATCATCTATAAGTATCAGTGGGAGAATGACCT	d__Bacteria	p__Bacillota_A	c__Clostridia	o__Oscillospirales	f__Oscillospiraceae	g__CAG-170	s__CAG-170 sp934655875	0.58674	2660215	85.43
animal098895	1	igr_000360	animal098895_c29	12964	13225	CO_R	surA_1	Chaperone SurA	C	17	0.494058	0.503554	0.000333331	0.0516511	FALSE	TATCTT	TTGCTT	200	223	AGAAAAGTGAATTCACCGTTCTCTAAAATTCAATGATAAGAATAGAGCAGGGAGGCAATGAATGAAGCCTCCCTGCTCTGTACTTTTTGTAGTAATATGTGGACATAGTGAAAAAACACAAATTTGTCAATAATCTACGCTTATATGTAAGTGAAAATAGTGTTATGATAGTTGAAAAAAACGTACAAACCCGAAATGCTTTGCTTATTTAGAATAAAAAAATTATCTTTGCAGATAAATTATTAACTAATAGATTCGATAA	d__Bacteria	p__Bacteroidota	c__Bacteroidia	o__Bacteroidales	f__Muribaculaceae	g__CALZFJ01	s__CALZFJ01 [species 0258]	0.45879	2462767	85.38
animal098895	2	igr_000463	animal098895_c43	14229	14767	CO_R		hypothetical protein	C	16	-0.106536	0.495632	0.00238665	0.02293	FALSE	TGTGAT	TTGACA	254	276	ATGAAATAATTTGGTTGTTGATGAGAGCATCTGGAGATAGGCAGAGATAAATACTCAGCTGTTAATGTATTTTCGTTCTTGTGTGAAATTTGTGTGCCCGGGCAAGGTGTAACTTTGTGGTGTAAATTAAAAAATAATACCACTATGAACAAGAACGACATCTCCACATTGAATTGCGTGATTATTCTCATCGCTATGATTTCGATAATGCTATTTGCATAAACATAGAATAATAGGGTGAGTGCACGGCACTATTGACAAGTAAAAATGTTTCTTTGTGATATACATGGTTGGCAACGTTGCAAGACTACACTGCCAACCATGTGTGGATTTTGTCGGTAAGGGGTCAAGGTAATCCGTGAGGTAGGTGTCGGGGCGATGTTCAGGCGTCGGGTGTGGGAAGGGGATAATAGTTAAATAAAAGTTAAATAAAAGTTAAATAATAAGTTGAATAGTAGCGATTGATAAAAGAATATTAATTTAGCAAAAATAATTTTTGTATCATTAACAGCACTCTGAAACCACTTAAAAATTGAGAT	d__Bacteria	p__Bacteroidota	c__Bacteroidia	o__Bacteroidales	f__Muribaculaceae	g__CALZFJ01	s__CALZFJ01 [species 0258]	0.45879	2462767	85.38
animal098895	3	igr_000123	animal098895_c123	4129	4460	CO_F	rsmH	Ribosomal RNA small subunit methyltransferase H	C	18	0.261267	0.486588	0.000566663	0.074729	FALSE	TACCTT	TTGTAA	220	244	CTGCAACATAATGAGTGAGAAAACCCGGAGGCAACTTCGGGTTTTCGTGCTATATTGCAGCTGCTTAGACTTGAAACGGGTGGCCTGCCGTGCCTTAAAACACGCTGATTGCCGAGTGGTGCCGGCAGGAGGCGGGATAGATATTAAGTTTACGATTGCAAACACACGAAAGGCTGTTAATAACTTTTTTGCGAAAACGGGAAAAAAATTAAGTTTGTATTTGTAAATTCTCAATAATAATAACTACCTTTACGCTGAATTATGAATAATGCTCCGAATGCTTGATTCGGAGATGCTTAGCGGGCTTAAAAATTGGTAAACCGGCAAGAAAA	d__Bacteria	p__Bacteroidota	c__Bacteroidia	o__Bacteroidales	f__Muribaculaceae	g__CALZFJ01	s__CALZFJ01 [species 0258]	0.45879	2462767	85.38
animal098895	4	igr_000624	animal098895_c8	4890	5212	CO_F	hflX	GTPase HflX	C	17	-0.292469	0.479228	0.00287998	0.0353425	FALSE	TGTAAT	GTGCCA	143	166	ATAGCTGATAAGGCTGAAAACTTAATAGAACGATGGCGTGCCTGCCCTAAACTTGGCGCGCCATCGTTTTTGTCGAATTGCAATAGCAAATTCGGGGCTTTGTGTGGTGACTTCAGTGAGGATAAGTTGATAGATATGTAAGCGTGCCAAAAGCAATGATTTCGGCTGTAATATCACAACTTTGCAGTGAGGCTTGCTCCTCTTTGTCGCCTCAATGGCAGAACTTGTAGCTGAAGTGTTGCTTACTAAAAATGATATTTTAGCGACAACATTTTTACAATGACTTGTAAAATTACTATTTTTGTAGAAAAGTTTATTATAAA	d__Bacteria	p__Bacteroidota	c__Bacteroidia	o__Bacteroidales	f__Muribaculaceae	g__CALZFJ01	s__CALZFJ01 [species 0258]	0.45879	2462767	85.38
animal098895	5	igr_000052	animal098895_c105	2780	2960	CO_F	bcp	Putative peroxiredoxin bcp	C	16	0.715637	0.472753	0.000333331	0.046697	FALSE	TATCTT	TTGCAT	51	73	ACGTTTTTTAACTTTGTCGTACAACTACATTACACAATCAGCAAACTATCTTTGCATATCGAAAATAAAACAGTATCTTTGTAGACATTGATAAAGTGCCACCCTATCACGAGTGTTTATCGCTGATGCAGCACTTCGATACAAATTAACAAGAATGACGCATCAATAATTTCTATCTATT	d__Bacteria	p__Bacteroidota	c__Bacteroidia	o__Bacteroidales	f__Muribaculaceae	g__CALZFJ01	s__CALZFJ01 [species 0258]	0.45879	2462767	85.38
animal098895	6	igr_000590	animal098895_c7	17929	18203	CO_R		Pyruvate:ferredoxin oxidoreductase	C	17	0.86412	0.467994	0.000839994	0.00848426	FALSE	AACAAT	TGGCGG	222	245	AGAATTAGAAATGAAATTCATCGGTGTGAAATAGAGCAAAAGGTTTCGTGAAACTTACGTCTTTGTTTTATAGCGAAAGGGCAAAAGTTTCTTAGCGAGAAAGTGATGATAGTGCGAGATATATTACCAAAAATATCTTTGAATAATGAATAAAAATTAGTAACTTCGCAGGATAAAAGTGGAGTCAATAAATAGTTGCATTTAGCAATAGCAGAGATGCTTTGGCGGCATTTTTTCAAACGAGAAACAATTTTATTTTAATTGATAATTTGATT	d__Bacteria	p__Bacteroidota	c__Bacteroidia	o__Bacteroidales	f__Muribaculaceae	g__CALZFJ01	s__CALZFJ01 [species 0258]	0.45879	2462767	85.38
animal098895	7	igr_000470	animal098895_c45	4446	4691	CO_R	lon2	Lon protease 2	C	17	0.0283129	0.463903	0.00648662	0.00848426	FALSE	TAATTT	TTCCCA	162	185	CTTTTTTCAACACGACAAAAGAGGAGATGATAAAATAACTTCATCTCCTCTTTTTTATTGAATATATAAATTATTCTCTGTCGTTCCTTTGAGCATATATGCAGTTTATCTATCATCGATTGTTATACGCAACGCATTTTTTTCAAAAAATATCATAAATCTTTCCCACAAAGGAAATATTTGAGTAATTTTGGCATCTATTTTGCTATTTATTAAAATAATATTAACAGCATTTATTTTGAATAT	d__Bacteria	p__Bacteroidota	c__Bacteroidia	o__Bacteroidales	f__Muribaculaceae	g__CALZFJ01	s__CALZFJ01 [species 0258]	0.45879	2462767	85.38
animal098895	8	igr_000424	animal098895_c38	6751	6960	CO_R	thrA	Bifunctional aspartokinase/homoserine dehydrogenase 1	C	18	-0.00693326	0.448957	0.00141999	0.048952	FALSE	GATAAT	TTTACA	172	196	CGATTGGAATATCTATCCATAACCCGCTTTATCGGTCTTTTTGACTTTAAAGCGGGCTTTTTTTAATGTTTTATGGCTATTTGAATGTTTCATTTGTTTTTTTGTAGTATCTTTACGGCTCAAAAGGCGTAAACGTAATTCAAGCACTCAAATATGCAACGATTTATCGCTTTTTACACTATAATAATTACGATTCGATAATTTTAAAGT	d__Bacteria	p__Bacteroidota	c__Bacteroidia	o__Bacteroidales	f__Muribaculaceae	g__CALZFJ01	s__CALZFJ01 [species 0258]	0.45879	2462767	85.38
animal098895	9	igr_000197	animal098895_c157	4208	4297	CO_F	engB	putative GTP-binding protein EngB	B	18	0.567854	0.448336	0.000466664	0.00825994	TRUE	TAGCCT	GCGCCA	54	78	TAATAGAAATTTTTCATATTTGTTTTTGTGGCGCGACCTCCTAGCCGGGAAGCCGCGCCATTTTGACACTAAACATGATAGCCTTGAACG	d__Bacteria	p__Bacteroidota	c__Bacteroidia	o__Bacteroidales	f__Muribaculaceae	g__CALZFJ01	s__CALZFJ01 [species 0258]	0.45879	2462767	85.38
animal098895	10	igr_000487	animal098895_c48	11038	11200	CO_R	rpsD	30S ribosomal protein S4	C	18	-0.370508	0.447073	0.00259998	0.0808471	FALSE	TAAAAA	TTGAAA	127	151	TGATTGGTTAAAAGCAATTAAAGACTAATCTTCTAAAGAAATTAAAAAACCAAGACACTTCTGATGTGAATGGATTGCACAAATAGTTTTCTTACCTCTCTGCAATCGCGGCTGCACTAAGAAGTGCTTGAAAAAAACTTTAATAAAAAAGTAAAAAAAGAAA	d__Bacteria	p__Bacteroidota	c__Bacteroidia	o__Bacteroidales	f__Muribaculaceae	g__CALZFJ01	s__CALZFJ01 [species 0258]	0.45879	2462767	85.38
GUT014795	1	igr_000532	GUT014795_c92	2917	3173	CO_F	recA	recombinase RecA	C	17	1.50156	0.494568	0.000146666	0.0159662	FALSE	TATTAT	TTGACC	198	221	ACATGGTTTAAGGGGCCTTAGGGCCCCTTAATTGTGGAGATAGGGACCTTTGACGGAATTGGTGTTTGCGCTGGTATAAGGCCTAAATTTATTCGTGCACCTCTATTTGTGATTGGCGTGGTCAAGCGTTTGGTCGGTGATTGGTCGGCGTTTGGTCGGGTTTTGGAATGGTCGGGTACATATGATGAATCTGAACGGTTGACCACGAACAGCCGTTCGTTTATTATCGATGCAGGTTGTTAAGAGGAGGGCTATTC	d__Bacteria	p__Actinomycetota	c__Coriobacteriia	o__Coriobacteriales	f__Coriobacteriaceae	g__Collinsella	s__Collinsella sp019414555	0.6015	1418217	62.12
GUT014795	2	igr_000201	GUT014795_c19	7368	7571	CO_F		ABC-F family ATP-binding cassette domain-containing protein	C	17	0.312525	0.489929	0.000593329	0.0756055	TRUE	TATCAT	TGGTTT	140	163	TCCGGGACATGCTTGAGGCCTGCAGCGGCCACGGTTGCCGCAGGACTGATTGGAGAGGCGGGTCATCTCTTGCGGGAGATGGCCCGCCTTTTGCTCTGCGACCGAAACGACCACCACAAAGGGGACAGGCGCCTTCGTGGTGGTTTGGGGTGGGGCTCGCTGCTATCATGGACAACGTTGAATTTCTACGAAGGAGCAGGGCAT	d__Bacteria	p__Actinomycetota	c__Coriobacteriia	o__Coriobacteriales	f__Coriobacteriaceae	g__Collinsella	s__Collinsella sp019414555	0.6015	1418217	62.12
GUT014795	3	igr_000279	GUT014795_c26	5339	5625	CO_R		DNA-directed RNA polymerase subunit beta	B	16	0.949418	0.486386	0.000273332	0.0148066	TRUE	TAAACT	TTGCCC	186	208	GCCTTCGGGCATCGACATTTACGGGTGCGGACCTCGGTTCGCGCCCGTTTTTTATAATAGCTGCGATTGTTGGCTCTCTGTTCACAGAAAATATATGAACAGATGTTCGATACACATACATCTACCTGCGTGTTTTCTGCCGAAAAACTTTGCTACTCCAAAAACTCAATCGCGTCAAGGCTTTTCTTGCCCAACGGTCGGTACCTGATAAACTATTAGGTTGCGATAACTGGCGAAGCTATGCCTCGCCAACCCACCGAGCATTTCCGTGAAGGAGGAAAAACCTG	d__Bacteria	p__Actinomycetota	c__Coriobacteriia	o__Coriobacteriales	f__Coriobacteriaceae	g__Collinsella	s__Collinsella sp019414555	0.6015	1418217	62.12
GUT014795	4	igr_000493	GUT014795_c76	3259	3398	CO_F		phosphoglycerate kinase	C	16	-0.0501795	0.456077	0.00576663	0.0280058	TRUE	GAGGCA	AAGAAA	86	108	TTTAGCTTTTAGCGAATAGCTCGTTGAGCGTCTAAAGAAGGGCGCGGCCTTATAGGGCTTACACCCTAGGGTCGCGCCCTTTTTATAAGAAATCGTCTGCCGTAATGGGAGGCAGACACGTACGAAAGGTAGAAGCAAAC	d__Bacteria	p__Actinomycetota	c__Coriobacteriia	o__Coriobacteriales	f__Coriobacteriaceae	g__Collinsella	s__Collinsella sp019414555	0.6015	1418217	62.12
GUT014795	5	igr_000052	GUT014795_c109	1022	1102	CO_R	prfB_1	Peptide chain release factor 2	C	18	-0.235201	0.413783	0.00754662	0.0645906	TRUE	CACATT	GTGACA	29	53	GCGCGCAACACAAGCGATTGGTATGCGATGTGACAAAGGGACTTTCCCTTTGTCACATTTTTTATGAGGGGAGGTGTTGAT	d__Bacteria	p__Actinomycetota	c__Coriobacteriia	o__Coriobacteriales	f__Coriobacteriaceae	g__Collinsella	s__Collinsella sp019414555	0.6015	1418217	62.12
GUT014795	6	igr_000085	GUT014795_c121	1691	1953	CO_F	leuS	leucine--tRNA ligase	C	17	-0.0649202	0.411388	0.00389997	0.0215411	FALSE	GATAAA	TTGATT	22	45	GGCAAGAGCTGCATATCAAAGGTTGATTCACAACCACGTTATTTAGATAAAGCGAGATGCATGCAAGTCGCAGGCATCTCGCTTGTCGTATTTGCTATTATCATGCGAGTTAACGATGTGGCGGGGCGTTCTTACCTTTGCTCGCTGCAAGTTCCGCACGAGCCGAAGAGCACTTAATGTGCTCTTCGTGCGAGCAGGACTGTCCGCAGCAGCGAGTAAAGGTAAGAACGCCCCGCCCCAACCCAGCTAACAAAGGAGCTGAT	d__Bacteria	p__Actinomycetota	c__Coriobacteriia	o__Coriobacteriales	f__Coriobacteriaceae	g__Collinsella	s__Collinsella sp019414555	0.6015	1418217	62.12
GUT014795	7	igr_000262	GUT014795_c239	500	753	CO_F		ABC transporter ATP-binding protein	C	16	0.105859	0.410338	0.00171999	0.0339711	FALSE	TACTAT	TGGAAA	197	219	CCACAACCCGTCACTTGGGGACGTTCCTTTTCTGCCGGCAGATAGGGACACTCCTTTCCGCCTAGTCATTGGGGACAGTCTTTGCCGATTCGCCGGCTCGCCGGCCGGGCTGGCAAGAGCTGTCCCTGGCGGCACTCATGGGGGACAGACTTAAATGAGTGAAATCGCTCATTTAAGTCTGTCCCCAATGAGTAGGTTGGAAAATAGTTCGCCCGGGTTTACTATTACCCTATTAAAGTAGCAACAGGCTAACA	d__Bacteria	p__Actinomycetota	c__Coriobacteriia	o__Coriobacteriales	f__Coriobacteriaceae	g__Collinsella	s__Collinsella sp019414555	0.6015	1418217	62.12
GUT014795	8	igr_000449	GUT014795_c62	3037	3357	CO_R	fmt	methionyl-tRNA formyltransferase	C	18	-0.00213922	0.404104	0.00159999	0.0367121	FALSE	TGTTAT	TGGGTA	214	238	GTTTGTCCGTCCCCGGGGCACCCGCCTATATCATACCGTGCTCAAACATTCTCGCTGCGCTGCGAAACTGCGCGCGGGACGATATAGGCGGGTGCCCCGGGGACTACGTTGACGCTGCTTGTCTCGCCCGGGTGCCGTGGGCCAGGGAGGGGCGTCTTCGCTGATAATTGCTTTGTTGGAAGAGCTGCTTTTATTGCGGCTCTTTCTTTGGTTTTGGGTATATTTGTTCTTGTTGAATTGTTATTGCGGATGGGCTGGTGACTCGGCTTTTCGCTGTTAATTTGTAGCCGTCTCGGCTTTGGTTGAGGGGAGACGTTCTTT	d__Bacteria	p__Actinomycetota	c__Coriobacteriia	o__Coriobacteriales	f__Coriobacteriaceae	g__Collinsella	s__Collinsella sp019414555	0.6015	1418217	62.12
GUT014795	9	igr_000107	GUT014795_c133	1282	1483	CO_F	htpG	molecular chaperone HtpG	C	17	1.34489	0.402252	0.000219999	0.0196863	FALSE	TAAAAT	TATATA	89	112	GGACGTTCCTTTTCTGCCGGCAGCTGGGGACACTCCTTGGCAATTGACGCATTGGAGCGCTCGGACATACAGTTTTTCGATTCCGTATGTATATATGCGCGCTAATGGGTTATAAAATCTAAGTCTGAACATAGCAGGTCTGCGATGCGGCTCGGGCAACCGGGCCGTTTTTGCGGACGGGGGTAGCGCGAAAGGACTGCAC	d__Bacteria	p__Actinomycetota	c__Coriobacteriia	o__Coriobacteriales	f__Coriobacteriaceae	g__Collinsella	s__Collinsella sp019414555	0.6015	1418217	62.12
GUT014795	10	igr_000187	GUT014795_c18	9310	9466	CO_F		phosphoglucomutase/phosphomannomutase family protein	C	17	0.926	0.396002	0.000359998	0.0412634	FALSE	CATGAT	TTGCGG	104	127	AGGGCAAACCGCTCCATACGGGGCGGTTTTTTTATTGCTTGCATGTCCTCGGCAGCATTTGCCCAAATGGTGAATGCTGGTGCCGGCAGGTTGCCGAGTGCATGTTGCGGGTATACCCCATGCGTACCATGATCCAAACACTGTGAGGTGTCTGCGC	d__Bacteria	p__Actinomycetota	c__Coriobacteriia	o__Coriobacteriales	f__Coriobacteriaceae	g__Collinsella	s__Collinsella sp019414555	0.6015	1418217	62.12
FREE044388	1	igr_000296	FREE044388_c1	702856	703376	CO_F		ABC transporter substrate binding protein	C	17	0.261666	0.597996	0.000913327	0.028466	TRUE	TAAAAT	TTGCAT	385	408	ACCCCGAGTGGATTGATTTTCAGGCCAAAAAGCCTGGATTTCCTCCCATGAAGATCGCTTTTTCCGGACGCCCCCTGGGGTTGGGCGATTCCTTTTTCAAACAAAGGCCCAGGCAATCCTCCCGGGAACCCTCGCCCACTTAAAGCCGCCAGGCCTGTCATCGTCGCACGATCTTGATAATTTTAAGAACAAATCAATTCTTTCACCCGGGTAAAACTCAAGACGAAATTCATTACAACCCGCCATGATCATCCGGGTCATATATCTGGTAAAAAACCCAGACCATTTATTAAAACTTGCTTTCCACGACCCTGCCGCAAAAAAAAGTGAGGGATTCTATAAACAGAAAATATGGGAACTTATTGAAATAAATTTAGTTTTTTTATTGCATAGTGCTTTACTCTTTGATAAAATCGATTAGGAATTATTGCGAAATGAATAGTTCATTTCGATATGGCCAGACTCGAACCTGACCGGATGCTGTACGTTGACTGATTTTGAAATTGAAGGAGATTCTGAAC	d__Bacteria	p__Desulfobacterota	c__Desulfobacteria	o__Desulfobacterales	f__Desulfobacteraceae	g__Desulfospira	s__Desulfospira joergensenii	0.50579	6119470	91.3
FREE044388	2	igr_000840	FREE044388_c1	2048960	2049406	CO_F	glmS_1	Glutamate mutase sigma subunit	C	17	0.578951	0.547982	0.000166666	0.0734128	FALSE	TATACT	TTGCCT	202	225	TGAGAGGCCAGCATCAGCCTGTCCCAGCCGGTTTTTCTGGCAAATTTTGACTGGGAGTACTTTTCAAACAGATCTTTCCTCCTGACCTTTGAAACCTTGGAAAAATCCTTGAAGAATAGAATCGAAAGCCCGGACGCCTTCTTTACATAGTTATTGATGTAAGTTTGAATCATCCCGGATTCAGGCCGGGAGGATAAAATTTTTGCCTTCCCTTTTCTTTTTATGTATACTTCAAAATGAATCCCTTTGAAAAACGTTTCGCCGATAATCGTTTCAATCAAATCAAATCTAAAGACTCCCTCTAAAAATTAAAATTTTGATTTGATTGCAGGACACGGGAAAAGTTTAATCGTAGGAATACAGTGGGGATTCAAATTATCCGGCAACCCATAAATGGAGCCGAAAGACCATTTGCCGGTCTGAAACAACCCTTTAAAAGGGGACGAT	d__Bacteria	p__Desulfobacterota	c__Desulfobacteria	o__Desulfobacterales	f__Desulfobacteraceae	g__Desulfospira	s__Desulfospira joergensenii	0.50579	6119470	91.3
FREE044388	3	igr_000083	FREE044388_c1	200125	200401	CO_F	secA	Protein translocase subunit SecA	C	17	-0.501241	0.530743	0.00697329	0.037624	TRUE	TTTACA	TTCTCC	146	169	TTTCCCCAATCCTTATTTAAGGCATTTCCTTCTTTTGGATGATATTGCTGAATCCTTTTTCAACGGTGGTTGGGTACCGTCAGCGCCGGCTGGTTTGCCCCTGAAATCCATCTCTGTTTTATTAAATTTAAATTTTATGTTTTCATTTCTCCAATTAATGCTTATATGTTTTACAGCAAAAAAAAACCGTACCCGGACAATGCCGAACACCGGACAAATAGATTAAACAGGGAGCAGCCGGGACAGATAAAATAGAAAGGTCAGGTAAACTCTTAAT	d__Bacteria	p__Desulfobacterota	c__Desulfobacteria	o__Desulfobacterales	f__Desulfobacteraceae	g__Desulfospira	s__Desulfospira joergensenii	0.50579	6119470	91.3
FREE044388	4	igr_000108	FREE044388_c1	277690	278035	CO_F		hypothetical protein	C	17	-0.200995	0.526791	0.000833328	0.0877904	FALSE	TATAGT	TTTTCA	233	256	CCGGGATACGGTATGACACGGAATCGATGCCCCTTTACATTACTTTTATCCAAGAACCTTGGTATGTATTGCACGGTCCCCAATAACCCATTGGCCGATAATGGAATCCAGGCCAATTTTTAAAACCATATCAACAAACAGGATTGATACCGGATTTTCGCTGGGCTCTGATTTTCAGATTTTCAAATTATACAAAGGAAAAAAGACTGCGCCGTCTCGCCTATTATTAAACCTTTTCATTTGGTTACAGCTAAGATATAGTCTGAAGCATTGATCGTTTTGACTCTGTATTTTTTAACGAAACCCCTTATTACGAAATCCTGCTTTAATAATTTAGGAGACTACG	d__Bacteria	p__Desulfobacterota	c__Desulfobacteria	o__Desulfobacterales	f__Desulfobacteraceae	g__Desulfospira	s__Desulfospira joergensenii	0.50579	6119470	91.3
FREE044388	5	igr_001815	FREE044388_c2	2072040	2072264	CO_F	gatA	Glutamyl-tRNA(Gln) amidotransferase subunit A	A	18	0.34852	0.523259	0.00229332	0.000686662	TRUE	AAAAAT	TTCACC	16	40	TGTTTTGGGGGGAATCTTCACCCATCTGCGGCGTTGCTGCAAAAATTTAAGATCCTCACGGACAAGAGTACGCTCCGGTCTTAAAATTCTTTGCGCCTTGACCTGGGCAAATCTTCACCCCAAAATCGGAGACTCGGCACGGGGAGAATTTTGAATGACGAGCGACGAATATTGAAAGTCTTCCCTTGGGCTTTCACAAATATAAACGATTAGGAATCGATTGAA	d__Bacteria	p__Desulfobacterota	c__Desulfobacteria	o__Desulfobacterales	f__Desulfobacteraceae	g__Desulfospira	s__Desulfospira joergensenii	0.50579	6119470	91.3
FREE044388	6	igr_000803	FREE044388_c1	1955897	1956124	CO_F		hypothetical protein	A	17	0.500615	0.5203	0.00335331	0.000233332	FALSE	TAAATT	TTGACA	146	169	ACGGTTTGGAATCCCTTTGGTTTTACACAATACTATTTAATTAAATTTAATAATACTGAATTATTCCAAGGCTGGATCTTCAGGTTTCCCAAGAGATCCCGCCTTTTTCCCACCTTGTAACTGCCTGAAAAAAATAATTAAAATCATTGACAGCTTTTTCATTAACCTTTAAATTGAAACTTTTGAAAAATCGGTTTTGCCCATTTGCAAAGAACAAGGAGAGTATAT	d__Bacteria	p__Desulfobacterota	c__Desulfobacteria	o__Desulfobacterales	f__Desulfobacteraceae	g__Desulfospira	s__Desulfospira joergensenii	0.50579	6119470	91.3
FREE044388	7	igr_001844	FREE044388_c2	2140222	2140643	CO_R		AAA domain%2C putative AbiEii toxin%2C Type IV TA system	C	17	0.271814	0.504252	0.000346664	0.0716549	FALSE	CACAAT	TTGAAA	203	226	ACCCGGGGTTAGGCCCATTCAATTTCCTGCCCCTTCTTTGCCAGCGGCCGGTCCTTTTCAGGACCGGCCGTTTTTTTCTCCGGCTGCTTGTAGCAGCAATAGAAATTTTAATTCTGATATTTCCGGGCTGTCAGGGAAATAATGTATAAAATTGAATCCTCATCGGGAAGTAGCAATCCCCAGATGTAGTGATGGAGCTAAAATTGAAAATCTGAGCTTTGATAGACACAATGCTCGCCTTTTTCGGGATTTAAACAGAGGAAGGCGTTAATATATTAAATTTATCTTGCCTTTCGTTGTCAGGGATGGTTAATCTTCAATTTAAATTGATTTTAAACATGTTATCCCGATAGATAAATAGGCATGAAGAATAAACGGAAACCACAGATAAACTTATTATCCGTTAAAATAGCTAAATCAGA	d__Bacteria	p__Desulfobacterota	c__Desulfobacteria	o__Desulfobacterales	f__Desulfobacteraceae	g__Desulfospira	s__Desulfospira joergensenii	0.50579	6119470	91.3
FREE044388	8	igr_001471	FREE044388_c2	1259131	1259498	CO_F	hemE_4	Uroporphyrinogen decarboxylase	C	16	-0.442377	0.502501	0.00155332	0.115889	FALSE	TAATAT	TTTAAA	282	304	ATCATAACCTTGTATAAAAAACCGACATTAAAGTCCGGTTTTTGAAATCAATGTCCGGTCTGAAATGTCCGGTTTAAGATTTTATCCTTGGATCAGAGCCGGCCTTTTCGGCGCGACAAAATTAAATCATTGCAGGAAAACCCTTTGATCTGACTCTTTCCACGGTTTTCTCACGTCTCCATTTTTGATTTTCCCGGGTATGGTATGTTTTTTGCTCTATTATTCCATAGTTCACAGTTCTGTAGCTCAATAATTTGGATCCAGTCTCAGTTGTCTTAGTTGTTTAAACAGGGAAGCCGCAATTTAATATTTTAACACAATTTATTTCTTAGATTGTGGCTACTGCATGTCGAAGAGAGGAGAGTAAT	d__Bacteria	p__Desulfobacterota	c__Desulfobacteria	o__Desulfobacterales	f__Desulfobacteraceae	g__Desulfospira	s__Desulfospira joergensenii	0.50579	6119470	91.3
FREE044388	9	igr_002370	FREE044388_c4	29148	29508	CO_F		AAA ATPase domain protein	C	17	0.29728	0.498193	0.00177999	0.0136341	FALSE	TATTGT	TATACA	228	251	CTGACTGAAATTAAATCTAAATTGTGAGGATGGCCCGGGCCAGATCCCGGCCAGGCTAATAAGGATAATAATATATAAACCTGATTTTTAGGATTGGCTTGCAATGGGATCGAAAATCAGGTTACTCTCCAATAAACTTGATTATCGTTTTTTGATCAGCCTGTCTGGATTGGTTGGATAACATTCAAATTTTCAAGTTATCTAGCTAAAAATTGGATAATAAACAGATATACAGAACCACACATTATATATATTGTTGGGGTAAGAATAAATTTGGCTATAAATTTGATCAATTCATGTCAAAACAAATTTGAATATATTTGCTGTACGGCTTAATTCCATATTGGTTAGGGAGGCAATA	d__Bacteria	p__Desulfobacterota	c__Desulfobacteria	o__Desulfobacterales	f__Desulfobacteraceae	g__Desulfospira	s__Desulfospira joergensenii	0.50579	6119470	91.3
FREE044388	10	igr_000246	FREE044388_c1	605229	605701	CO_R	iaaA	Isoaspartyl peptidase	C	17	0.690466	0.494535	0.00049333	0.0168975	FALSE	TATCAT	TTGCAT	287	310	AGCAAACAAGGCAAAAAGTTAAAACCTGGATATGCGAGGGCAGCCACCGGTTCATGGAAAATCAAAACAAGAATTATCCTGGATCCGGAGGGTTTTCCTTTGTCCCGGGCCTCATTTTTTTGATTTGAGAGGACAAGGCTTTCCTGATGCCTGCCCGTGGTTTGAATTTTCTGAAAACCACAGCATGCTCTTGCCAGTGCCCAGTGGCCTCTGGTGATGAACATCGTACGATCCATCCTAGACCAGAAAATGCAATTCGTGACTAGGCTAACTTTGATTTAAATACCTTGCATACACATAGGGATAAGCTTATCATAGAACCCGGTTCTGTGTGTAACTTGTTAAAAATAAAATAAAATTGGAGACAATCGGTGCGAAACTTTCAACGCGCGGTTTTAACCCATGGGGGAGCAGGCTCGGATCCAAAAGATTTTGATGGACCCAAATCTGCCGCCAGAAGAGGAATGGATCTG	d__Bacteria	p__Desulfobacterota	c__Desulfobacteria	o__Desulfobacterales	f__Desulfobacteraceae	g__Desulfospira	s__Desulfospira joergensenii	0.50579	6119470	91.3
GUT178741	1	igr_000961	GUT178741_c6	57922	58356	CO_F	ligA	NAD-dependent DNA ligase LigA	C	17	1.18288	0.675303	5.3333e-05	0.0668038	TRUE	TATACT	TTGCAG	288	311	GCCGTAAGGCTGTAAACATAATAAAATCTGCACCTCTTTCCCGGACGGCACAAGCCGCCGCGCCGGGGAGTGGTGCTTTTTTGTCCGTACTGCGTAGAAAATGCAACGGAAAGAATTACTAAAAGTCACCGCAAAAGGATACTTGAAATGAAACGAATTATCGATGTAAAATATAACGAATATACGTTTAGTATCTTTCGTAAGTGATTATAAATCAACACGCGGGCTGTACTGATATCGATTTCAACACATGAGAGCGCCTCAAGAATACGATTTGTATTTAATGCTTTGCAGAGCGTCTATGGATGTGGTATACTAAGGGGGATGCAAATGCAAACGACTACCGCTTGCCTGCTGTGTCCGGTGTACAGCACATTTTCTGCCGGGAGAGTAGCACGGCGGGTGGTAAAATGATATCGCGGGAGAGTGGAATAT	d__Bacteria	p__Bacillota_A	c__Clostridia	o__Oscillospirales	f__Ruminococcaceae	g__Faecalibacterium	s__Faecalibacterium sp934524985	0.57837	2394347	96.3
GUT178741	2	igr_001007	GUT178741_c7	69294	69768	CO_F		DNA-directed RNA polymerase subunit beta	A	17	1.84208	0.604316	5.3333e-05	0.000213332	FALSE	TATACT	TTGACA	251	274	ACAACATATAATTAAAGGACGAGACTGCTGCACAGCATTTTGTGCGGCGGTCTCTTTTTTGCGGCAGGGAAACGCAAAAGTCACACTTCTGGGCGCAAGAGCAAAGATAGACAAATTGCACAAGGGCGTTATGAACAGGAACGTGCAAAATAAAAAAATCAAGTACTTGGCAAGCGAACGGCTACACGCTGCCGGGCGTGCGAAAACAAAACGAAAATTAAATTTATTTCGGCAAAAAACTGAAAAATGGCTTGACAACAGGGGTTTTCGGGTGTATACTGCGTTAGTATCACATAATGGACTAGTGCGCCAAAAAAGGAACTGCGATGGCTGCCGCTTGAGGGGTCGACTCCAAAAGTTTGTGCAAAACGCCGGAACGTTCCACAGGACGCGGGTCGAATTATGTGTGTCTGCTCAAATTTGACCTGCGTATACGACATCCCGTAGAATATAAAAGTAAGGAGTGGTTGATTTT	d__Bacteria	p__Bacillota_A	c__Clostridia	o__Oscillospirales	f__Ruminococcaceae	g__Faecalibacterium	s__Faecalibacterium sp934524985	0.57837	2394347	96.3
GUT178741	3	igr_000358	GUT178741_c16	23410	23908	CO_F	feoB_2	ferrous iron transport protein B	A	17	1.84208	0.593372	5.3333e-05	0.000213332	FALSE	TATACT	TTGACA	411	434	CTTATAAAACCGTAGCACCGCATATTCTCGCCCGAGAGTGTGCGGTGCTTTTTTTGTGCAAACTCCCTCTGGCATGGTGGGAAAGTTTCTCATTGCACTTGAAACCTTAGCGACAAGGCTAATGGCGTGCGCCCTCTCAGTCACCTGCGGTGACAGCTCTCCCAAAGGGAGAGCCAAGAGCACTGCCGGAAACTTCCTCATTATGCCTAACACTTTAGCAACGAGCCTTAGACCTTGGCTCTCCCTTTGGGAGAGCTGGCGCGGGAGCGCCTGAGAGGGCGGCCGTCCCCTTGAGGGCCGACTTCCCCCGGCCGGGGGAAGATGTCGCGCAGCGACAAAAGGGGGAATCTGGCATCGCGCAGCGATGACTGAGAGGGTTCTTCCCGTCAAGCAACTCCCCCATATTCTCTATTGACATCCGCTGTTAGTTAGTCTATACTACATTTGTTAACACGGACTAACACATAAAAATGGTACATATAAAAGAAGGCAAACAAAT	d__Bacteria	p__Bacillota_A	c__Clostridia	o__Oscillospirales	f__Ruminococcaceae	g__Faecalibacterium	s__Faecalibacterium sp934524985	0.57837	2394347	96.3
GUT178741	4	igr_001010	GUT178741_c7	78057	78215	CO_F	rpsG	30S ribosomal protein S7	C	18	0.503538	0.552198	0.00045333	0.0864925	TRUE	TATCAT	TTTATT	108	132	TTGAGGACAACCGCCATAAACGGCTTTCCTTTATATAAATAACAAGTCCGCTTAAAAGCGGAGGGTAACGGTTTATGTAAGGTCAGCTCTTTGTGACACAACGGGAGTTTTATTACTTTCGAGTACCGATGATATCATTCTGTGAAGGAGGGAAGAAAG	d__Bacteria	p__Bacillota_A	c__Clostridia	o__Oscillospirales	f__Ruminococcaceae	g__Faecalibacterium	s__Faecalibacterium sp934524985	0.57837	2394347	96.3
GUT178741	5	igr_000059	GUT178741_c1	112531	113190	CO_F		ABC transporter ATP-binding protein	B	18	0.35462	0.54087	0.00043333	0.00572663	TRUE	TATATT	TTGCAA	588	612	AAAGCTGTTCCAAAGCCCCTGCACCCTGTGTGCAGGGGCTTTTTGTGTGGGACGGTTTAACTCCCTCAGTCAAAGCCTGACGGCTTGGCCAGCTCCCTCTGGGAGGGAGCCTCTGGCGCGAACGGAAAGTTTGTGCTTTAGCCGGAAACTGTGCCGCCGCCGCAAAAGCCTTCCCCCCAAGGGGTGAAGGCTTTTGCACGCCCGGAAGCTTCCTCATTGCACCTAATGTTTAGCAATGGGGCTAACGGCGTGCGCCCTCTCAGTCACCTGCGGTGACAGCTCTCCCAAAGGGAGAGCCAAGAGCACGCCCGGAAACTTCCTCGTTATACCTAATACTTTAGCGATAAGCCTTAGACCTTGGCTCTCCCTTCGGGAGAGCTGGCGCGGGAGCGCCTGAGAGGGCGAAACTTGCGCGCCCGGAAGCTTTGCGCTTGAGCCGGAAACTGTGCCGCTATGCCAAGGGCCCCATCCTAGAGGGGGCTGGCATCGCGTAGCGATGACTGGGGGAGTTCCCTCCCGGCTGTTGCCGCCCTTTTTGCGTTTTTTAGGCGTTGTCTGTTAAGTTTTTGAAAATTCGTGCCGGGGGCTTTGCAAAACCCGATGGGTTTATGCTATATTTAAGTTGAAATACTTTGCATTCTGACAGAAAGGAAAAACGCC	d__Bacteria	p__Bacillota_A	c__Clostridia	o__Oscillospirales	f__Ruminococcaceae	g__Faecalibacterium	s__Faecalibacterium sp934524985	0.57837	2394347	96.3
GUT178741	6	igr_000776	GUT178741_c34	3972	4479	CO_F		DEAD/DEAH box helicase	B	17	1.61483	0.536095	5.3333e-05	0.0216199	TRUE	TATACT	CTGACA	436	459	TCCCGCACACTGAGAACCGTACCCGTGACCCCGGGTGCGGTTCTTTTTGTTGCAGGCAGAGAACGATTTGGAATGCCCTCCGCTTGCGCTCTGGGCATTTTCAGCGGAAAATGATTTTGAATTTCGGGATATCGGAACGCCTGCGGGCGTTCCGATATCCCATTTTCACAGCAGGGGTCGTGACGGGAAACGGTATTGCAGTGCCGCTTCCTACGGAAGCGCGGCACTGCGGGAAGGTCATCTTTTTCAGTGGGACAGAAAACAAATGCCGATTACCTTTACGACCCTCCCGTGAAAAGGCGATTCGGGAAAATCCGCAGATTTTCCCGAATCGCAAATTATAATAAAATTCCGCTGATTATGCCCAGAGCAACGCGGAGGGCATTTGAAATCGCCCCGCCCTGCGTGCGGCGCACGGCATCTTTTGGTTTCTCTGCTGACAAGCGCGGCATTTCATGCTATACTTGTTGCAACGAGAAAAAACGCCACAAAGAACGGAGTTGTCCAA	d__Bacteria	p__Bacillota_A	c__Clostridia	o__Oscillospirales	f__Ruminococcaceae	g__Faecalibacterium	s__Faecalibacterium sp934524985	0.57837	2394347	96.3
GUT178741	7	igr_000389	GUT178741_c18	25596	25734	CO_R		rod shape-determining protein	C	17	1.60518	0.531829	5.3333e-05	0.069453	TRUE	TATACT	TATACT	30	53	TAAAACCGCGCAGAACAGCGGCAAAGCTTGTATACTTTTTGCCGCAACTATGTTATACTAAAGCAGTCTTTGTTTTTTGCCCGCCGCTGCGGGCGTTACATACATGATAGAGGAACGCAGAGAAAGGAATCAGGCAATT	d__Bacteria	p__Bacillota_A	c__Clostridia	o__Oscillospirales	f__Ruminococcaceae	g__Faecalibacterium	s__Faecalibacterium sp934524985	0.57837	2394347	96.3
GUT178741	8	igr_000671	GUT178741_c3	53221	53354	CO_F		GntR family transcriptional regulator	A	17	2.3022	0.524277	5.3333e-05	0.000213332	FALSE	TATACT	TTGACA	64	87	AACCTATAAAAATTGCACCCGCTGTCCATTTTGGATGGCGGGTGTATTTTTTTTGTGCACCCTCTTGACAAACCTGTATCTACTGTATATACTGTACATATACAGACAAAACGAAAGCGTCAAAGGAGCAGCCG	d__Bacteria	p__Bacillota_A	c__Clostridia	o__Oscillospirales	f__Ruminococcaceae	g__Faecalibacterium	s__Faecalibacterium sp934524985	0.57837	2394347	96.3
GUT178741	9	igr_000696	GUT178741_c3	95238	95778	CO_F		ABC transporter permease	C	17	1.56908	0.520494	9.99993e-05	0.015034	FALSE	TATAAT	TTGACA	316	339	CCCGCAAAACGACCTATGACCACCCGCAGCACATCTCCCGGGCACCGACCGTGCCGGAGAAGGGGACTGCGGGTGGTCTTTTTTGCCAAGTTTCCAGCAATATGGAGAAAAATACCGGTGACATGGATAGATGGCTCTGGGGGAGAGACACTGTCTTTTGCGCTTAGCAGAGCTGAACAGACTGCGCGCGTCCCGGAGCAGCTGCCCAAAAGACCGGAAAAGTAGCACTTTTACCTACAAATATACAGGAAAATTGTATAAAGTATAAGAATTCACTCATGCTTTGCTAAAATGAAGTGAATTATTTTCATGTGAATTGACAAAATTCGTGGTACTCTCTATAATAGATAGAGTGTTTCTCGGGTATGGACGATGGTGTTTATGCAACCGCAAGATGCCATCGTTTTATTATTCGCTTTTTCTGTCCGCGTGCCAAGGACAGACATCCGCTATGTGTGAGGCTGGCGGACTGCGGGAAAGTGTGGCTCGGCCTGAGAGCAAAAACAGTAATTCATTGATAGGATTGGAGTGGCATCAAACG	d__Bacteria	p__Bacillota_A	c__Clostridia	o__Oscillospirales	f__Ruminococcaceae	g__Faecalibacterium	s__Faecalibacterium sp934524985	0.57837	2394347	96.3
GUT178741	10	igr_000204	GUT178741_c10	59777	60282	CO_R	cysS	cysteine--tRNA ligase	C	16	-0.44192	0.510523	0.00360664	0.0421711	TRUE	AACAAA	TTGTTT	464	486	AGCACCACCGTTTTGATTGCGCTCCGCTTCGCTCTGCGCCCTTCCCGTGAAAATGGGATATCGGAACGCCCGCAGGCGTTCCGATATCCCGAAATTTAGAATAATTCTTCCGCTGAAGATGCCCAAAGCAACGCGGCGGGCATTCTGAATCGTTCTTCGTTCCCTCCTTGACTTCCCTGTGCGGCACCGCTATAATAAAGGGGTAAAAGGATAAATGCGTTTATCCGGGCAGAGTAGCGCCGCACACCGTCTGCGCAGAGAGAACAGGCCGCTGGCTGGAAGCCTGTTTGCAGACCGCTGCGCAAAGTGCGCCCGGACAGCACGCGGCGGGAACCCCTGCGGGGAAGTATCGCCGTGCGGTGCGCCGCCGTTACCGGCTTTGAGCGACAAACAGAAGTGGAACCGCGATTTTGATTTTAAAACCGCCTTCGGAGTTGTGCCTTGCGCACCGCTCCGGGGGCGTTTTGTTTTGCGGCTTCTGTTTGGAACAAAAAGGAGAATTGACC	d__Bacteria	p__Bacillota_A	c__Clostridia	o__Oscillospirales	f__Ruminococcaceae	g__Faecalibacterium	s__Faecalibacterium sp934524985	0.57837	2394347	96.3
FREE081451	1	igr_000103	FREE081451_c78	530	714	CO_F	mraZ	Transcriptional regulator MraZ	C	18	0.0423068	0.485659	0.00423781	0.0174071	FALSE	TATAGT	TTGACA	110	134	CCATTTTTTAATTAAAAAATCATTATATTGATCTAACCTATTGTTAAATATAAGTATTTGATTAATATAGATTATTTTTAGTATATCTATGGATTTATAGAGCTAAAACCTTGACATGCATCAATAAAAAGTCATATAGTGTTGATATATGGTTATTTATGTAAGATTGTGGGGAATAATGGTAA	d__Bacteria	p__Pseudomonadota	c__Gammaproteobacteria	o__GCA-002705445	f__GCA-002716945	g__GCA-2698665	s__GCA-2698665 [species 6589]	0.31539	949564	77.4
FREE081451	2	igr_000074	FREE081451_c48	5475	5598	CO_R	rimP	Ribosome maturation factor RimP	C	18	-0.247329	0.36642	0.00614876	0.0429592	FALSE	TTGGCT	AAGCCC	86	110	ATAACTCTTTTATTTAAGCCTGATAAAACTAAAAAATACCTATAATTCTCTACTTAAAGCATATGAATTGTTATACAATACCTGGGAAGCCCCTGTTAGGGGCTATTTTATTGGCTGTTTGAAA	d__Bacteria	p__Pseudomonadota	c__Gammaproteobacteria	o__GCA-002705445	f__GCA-002716945	g__GCA-2698665	s__GCA-2698665 [species 6589]	0.31539	949564	77.4
FREE086246	1	igr_000473	FREE086246_c1	1412486	1412607	CO_R		Ferredoxin 1	C	16	1.02455	0.532816	0.000379997	0.0325977	TRUE	TATAAT	TTCACA	52	74	CGTAACCCGTAACTGCAAATATATGTTAGAACCAAATAACCTGAGTCAGGCATTCACAGAAGGTTTCTTCCTGCTATAATGCCGCGCCTAAACTGACCCCAAACAGATAAGAGTGACACCAA	d__Bacteria	p__Pseudomonadota	c__Gammaproteobacteria	o__Pseudomonadales	f__Porticoccaceae	g__HTCC2207	s__HTCC2207 sp002378645	0.50671	2426481	98.15
FREE086246	2	igr_000799	FREE086246_c3	390963	391091	CO_F	pabC	Aminodeoxychorismate lyase	C	16	0.771662	0.514445	0.000306665	0.0663616	TRUE	CATAAT	TTTTTA	40	62	TTGTCTCGCATTCAAAAAAACCGCTCCTGATGGGGCGGTTTTTTTATGCCTGATAGTTTTGTCATAATGCAGCCTATAATGTTTCCCGACTAACCAGGCCCACCCTAAACAGATATTAGGCAGCACTGC	d__Bacteria	p__Pseudomonadota	c__Gammaproteobacteria	o__Pseudomonadales	f__Porticoccaceae	g__HTCC2207	s__HTCC2207 sp002378645	0.50671	2426481	98.15
FREE086246	3	igr_000585	FREE086246_c2	288929	289566	CO_F	rlmL	Ribosomal RNA large subunit methyltransferase K/L	C	16	-0.0960204	0.506718	0.000693329	0.0760434	FALSE	TAAAAT	TAGGAA	435	457	AAAAAAGGCCGCAACTTCACATGAGTTGCGGCCTTTTTGGTGGCTCATCAAGTTCTTTTGTCTGTGAGCCGGAAGCGGAACAGATTTCCGCTTAAGTTTGATTCGCTGTTAATTCTTGTTAGTGCTATTTAGTGCTGTTTAGTGCTATTTAGCAGTTTATGATGAATTTAACTCAGCTTAAATCGCGTATTTACTAAGAGAGCCTATTTATAAACTAGCGGCTTTTTGCTGGAAAGAAGCCTGATTAAATCCATTCCAGTAATCCTCGCGTCCCTCGCGCCAACCTCTTGACCAGTGATACGCCATAATCGATTGTTCTTGATAGGGGCATGTTGCCAATGAACGTTCTTGAATCGCGGCCTGATAGCCTTTCACATACGACCGGTGGTCCTGATCTCTTTTATGTTTTTTCACATCATCTCCTAAGGGTTTATTTAGGAAACTGCTGTTCAGCTTATAAAATCTGCTGAGAGCAGTTTTTATCAAACAAAATTGTTTAAAGAGCGATAGAATGAGCGCCTTTTTGCGCTGATACCAGTTGACCAAATTCTCCCGATTCTGTCGAAGATTTTGTTTGTCTATATAAACTGCGCGTTATTCCTAGAAGTAATGAAAGGGTCATATTTGTGAGTGTCGGA	d__Bacteria	p__Pseudomonadota	c__Gammaproteobacteria	o__Pseudomonadales	f__Porticoccaceae	g__HTCC2207	s__HTCC2207 sp002378645	0.50671	2426481	98.15
FREE086246	4	igr_000375	FREE086246_c1	1141844	1142143	CO_F	tylCV	Demethyllactenocin mycarosyltransferase	C	18	-0.409044	0.485754	0.00391331	0.0312224	FALSE	GAGGCA	TAGAAA	264	288	TACCATCGATTCAATGTGGTGAGAGATACCTGACTTGAAGCGAGCTAACTCATCTAGTGCAGTGCTGATAATTTTTGCGGAAATAACAGGTTGGCTCTCGGTTGCTATCTTGGGGAAAGAAATCTTTAGAAAATTAAAAGGACTATACCATTACTTAAAAACCTGATTGATGAGATAACAGGTTGACAGGGAGCAGAAAAATTATAATTAGACTGTTTAAATCTAACATAATTAAGCGTGATTTTATTTCTGGAAAATACTAATTAGAAAGCTACATGTAAATACATTGAGGCATATGGA	d__Bacteria	p__Pseudomonadota	c__Gammaproteobacteria	o__Pseudomonadales	f__Porticoccaceae	g__HTCC2207	s__HTCC2207 sp002378645	0.50671	2426481	98.15
FREE086246	5	igr_000146	FREE086246_c1	453191	453464	CO_F	aroQ1	3-dehydroquinate dehydratase 1	B	17	-0.637386	0.482528	0.00241998	0.0240732	TRUE	TGCGAT	TCGCTC	56	79	GCTTTTCGCCGAACTTAGGCGCATTTAATCGCCAAATAAACGAACTTAAGTGAAGTTCGCTCTACATGCCTTATTTTGGTGCGATTATGGGGCTAAAACTCAGTATCTAGCTGCTAAACCAGCCCGGCAACAGAATAACGCCGTGGAAAATGCGGTAAAAATTCGTTTAAATGTAGCTAATTTCGTCGAAAATCAGTTTTTTCTGCTAATTCTGGACAGGGTCTAACTTTTAGGGCAGACTGCTTCAATACTTGGCAGACCTGTGATTAATATT	d__Bacteria	p__Pseudomonadota	c__Gammaproteobacteria	o__Pseudomonadales	f__Porticoccaceae	g__HTCC2207	s__HTCC2207 sp002378645	0.50671	2426481	98.15
FREE086246	6	igr_000749	FREE086246_c3	240547	240791	CO_F		Putative multidrug export ATP-binding/permease protein	C	16	0.853002	0.441136	0.000306665	0.0270849	FALSE	CATAAT	TTGCAT	69	91	AACAGCCCAGTTTAAATTGTGCCTGTAAACCATTTACCTATGGTTGCTGTATAAACAGCAGCCAAATCCTTGCATCTGGCTCTGCGCTGGGCATAATCCCCAGCACCACTTTAAGCACAGCAGAAATCTATGGACGGCAATGGACAGTACAGTAGTGCACAAATCACAGGGAAAGCCTGTGCGGCTCTCGAGGGTTAAACTTGGCTGAAAATCCACATCCAGAACCAGCGCTGGGCAGGCCTCCG	d__Bacteria	p__Pseudomonadota	c__Gammaproteobacteria	o__Pseudomonadales	f__Porticoccaceae	g__HTCC2207	s__HTCC2207 sp002378645	0.50671	2426481	98.15
FREE086246	7	igr_000674	FREE086246_c3	60652	60738	CO_F	clpX	ATP-dependent Clp protease ATP-binding subunit ClpX	C	16	0.671773	0.433202	0.000606663	0.0703344	FALSE	TATGGT	TTGCCT	33	55	AGGCGTTAGTCTTCTGATTTATATTATTAGATATTGCCTATAACCTTTTGTTTTATATGGTTTTTATAGGTTGGGCAGGAGAGAGAA	d__Bacteria	p__Pseudomonadota	c__Gammaproteobacteria	o__Pseudomonadales	f__Porticoccaceae	g__HTCC2207	s__HTCC2207 sp002378645	0.50671	2426481	98.15
FREE086246	8	igr_000327	FREE086246_c1	994886	995032	CO_F		Yip1 domain protein	C	17	0.547073	0.405183	0.000693329	0.0426246	FALSE	TAAAAT	TATAAA	60	83	TATCCAGCAGCCTATACTGCTAACCGCGGGGTGATGGGCGTGAAAGCCCGCAATCAGAGGTATAAATCCCTACCTAAACTGGTTAAAATAAGGCTTAGAAGCCGCAGTTAAATGGGGCCATCAATTATCAAGCTAAGGAGACAGAAA	d__Bacteria	p__Pseudomonadota	c__Gammaproteobacteria	o__Pseudomonadales	f__Porticoccaceae	g__HTCC2207	s__HTCC2207 sp002378645	0.50671	2426481	98.15
FREE086246	9	igr_000518	FREE086246_c2	74211	74387	CO_F	adk	Adenylate kinase	C	17	-0.107853	0.403813	0.00261332	0.0412634	FALSE	TATTGT	TTGTTT	48	71	TTCAGAGTCAACCGCACTTCGCTACCCCACCAGTGGAGGTAGCTAGGCTTGTTTGGCTTGTTCAATAAGTGTATTGTGTGCGCCCCCTGTAAAACGGCGAATTAGCTTTATTTTCAGTCCGTTACTAAAGATAGAGTAGGGAAAACCAATCTGAGTTGTAAATAAAGGAACCTGTTA	d__Bacteria	p__Pseudomonadota	c__Gammaproteobacteria	o__Pseudomonadales	f__Porticoccaceae	g__HTCC2207	s__HTCC2207 sp002378645	0.50671	2426481	98.15
FREE086246	10	igr_000675	FREE086246_c3	62029	62233	CO_F	lon	Lon protease	C	17	0.100372	0.401088	0.00259998	0.0220043	FALSE	AACAAA	TGGCCC	157	180	GAAAAGGCGGCGCAAGCCGCCTTTTTTGATTGCGGGCTGTTTACTGCAGAGTCTTATAGCAAGCTGCTCTCTCATTGTGCGCTCTGCTAAATTGTTTTCGCTGCCATGCGGTTGTAATTGCCCCAGGCGTCCCAATATATAAAGCAAAGATGTTCTGTGGCCCTGTATTACCAGTGCCAAAACAAATCAAGAATCAGAGGTAACC	d__Bacteria	p__Pseudomonadota	c__Gammaproteobacteria	o__Pseudomonadales	f__Porticoccaceae	g__HTCC2207	s__HTCC2207 sp002378645	0.50671	2426481	98.15
FREE096175	1	igr_000469	FREE096175_c135	2518	3137	CO_R	gntK	Thermoresistant gluconokinase	C	18	0.843006	0.526754	0.000466664	0.0408092	TRUE	CAAAAT	CAGCAG	461	485	AACTGCTGGTAAAGCGTTCCGGCTCCGGCGAGCTGCAGTGACTGTCCGGCGGGGGAGGTGCTGGATTCGGCAACGCCAATATCCACCGAGGTTTGCCCCGCGGCCACGCCATTGCTGGCGGTGAAGACCCCTTCATAGGAAAGCAGCTGCTCCACTTGACCAGTGGACCTGCGATAGAGCGCGACCCCGTCGTTTCCACCGTTCTGGATGCCGTTGGCAGGCGGCCCGAACCAGGCAAATCCGCTGCCATTGGCCGCGTCCGGCAGCACCCCGCTCAGCCGCACCGTGGCATACTCCACCGCGGCCTGCGGATTGTTCCCATTATAAAATACCAAATCGAAATCACTGAGGTCCGTTCCCGCGGGGCCGGCTATCTCCACTCCTTCCCCCGTGTCGCTGCTGTTGTTGTCGTAATGGATCTCGTTGATGAATACTGCCTGCGCCGCACAGACTGCGGCCGTCAGCAGGAACGCGGGGCCGCCTGCCAAAATCCTGGCCGACAGGGAGGGGGTTGTCATTTTCACGGAAGGCGGGGAGAAGTCTGCGATCATAGCACGGGCAGTGCCCGCGGCGCCACCGCCTTTCGTGACAATTCCCGGCCCTGTGCTCCAGTGGCACTC	d__Bacteria	p__Verrucomicrobiota	c__Verrucomicrobiae	o__Verrucomicrobiales	f__V1-33	g__JAGNEJ01	s__JAGNEJ01 sp018003315	0.61619	5085353	95.03
FREE096175	2	igr_000202	FREE096175_c115	33954	34064	CO_R	dnaN	Beta sliding clamp	C	16	0.343797	0.468989	0.00130666	0.0650336	TRUE	TATAGA	TTGCAG	61	83	TCAACCAGCCGCCCGTTTTCGGAAGCGTGAGCGCGCTGGAAATCACCGGAAAATCAACCGGTTGCAGAACCCAAAGAGGCTGATATAGATGCCCTTTCCCCGAAACGCATT	d__Bacteria	p__Verrucomicrobiota	c__Verrucomicrobiae	o__Verrucomicrobiales	f__V1-33	g__JAGNEJ01	s__JAGNEJ01 sp018003315	0.61619	5085353	95.03
FREE096175	3	igr_001582	FREE096175_c91	39265	39624	CO_F	smc_4	Chromosome partition protein Smc	C	16	0.773974	0.468219	0.000366664	0.0335135	FALSE	CATACT	TTGTCA	279	301	ACGGCGCTTTCCCTCCGCGATTTCATCCATCGCCCCGCTACATCGGCGATTTCTGGATGGCGGATCTCTCCTCCCCAAGGGCGCGGTGTCGCTCGTGGCTGATCCTGCGGTAGGGTCGCAAAATTCGTGTTCCTATTCGCCGATCTTATCAATCATAATTCGTTTATTATTAAACAAATTTAACGAATTCTTACAGATTTTTCAGGTCGCTAAGGAAACAACATTTAGTGCCATCCGAAAATTTCACCCACAACATATAGGGTTGACGATGGTTTCTGCTTGTCACTTGGAGAATGCACGGCATACTTCGCCCAATTCTTCGATTCAGGGAATTTTGGTCTCCGATTTTCAACCCAACGC	d__Bacteria	p__Verrucomicrobiota	c__Verrucomicrobiae	o__Verrucomicrobiales	f__V1-33	g__JAGNEJ01	s__JAGNEJ01 sp018003315	0.61619	5085353	95.03
FREE096175	4	igr_000737	FREE096175_c2	13010	13327	CO_F	rpoB	DNA-directed RNA polymerase subunit beta	C	18	-0.153391	0.467764	0.00257998	0.0412634	FALSE	GAAACT	TTGCCG	196	220	CCTGCCGTTTTTTACTCCAAAAACCCCGGATCGGCGTTTCGATCCGGGGTTTTCCGGAGGTTGCCGGACGACAACGGCTCCACCGGGGATCGTCCAAAAAAATTTCGGGAAGGCATCCTGCCTCCCGCTCCAGAACAGACATACTCTTCGAGTTCGATGAAGAGGCCCCATCCCATCCGAAAGCAGTATTTCGGTTTTGCCGGCCGTCCGGTGGAATCGTGAAACTGAAGTCGTAGCCCTCCTCCCGTGATTTTCGGTTGCCGTCCAAACCGGCGTCAACTGTCCGGGGAAACATTCAATCCAACCACCCAGCAAACC	d__Bacteria	p__Verrucomicrobiota	c__Verrucomicrobiae	o__Verrucomicrobiales	f__V1-33	g__JAGNEJ01	s__JAGNEJ01 sp018003315	0.61619	5085353	95.03
FREE096175	5	igr_000307	FREE096175_c120	124177	124858	CO_R		hypothetical protein	C	17	-0.0531778	0.439044	0.000826661	0.0742905	FALSE	TAAGCG	TTGAAC	647	670	GAATTAAATGCCAGACAAATAATAAAAAACTGCGGCTGCGGATGCTGGAGCGCGGGGCCGGGCTGTATGCGCTGCGGGATCTGAAGAGCGAGTGACCAACGCCAGGCGAAACAATGTGATCTTTTTGGGTAAATGGATTGCTGCTGGAGGGGACGCAAACTTTTGACGCCCCCCATCACTGAATTTTTCCCACTGGGCCGGGGCGGACGGCGTTCAGGCTGGGGACTGCTGGTGGTGGAGCGCTGCCCAGATCCCGCGTCATCGAAGCACAGATCGTTCTTCTTTTCCGGTGCGCAGTGGCAGCGGAACGCGCAAGCCGCCCGCTGCACGAGCGCGACCGGCTGTCCGTTCTCGCAAATGATCGGGGTGCCGCTTTGGCCGGTCGGCGTGAAACTGCCCAGTAAGTCTTCCGCCTCCAGCCGCGAGGCGGCTTCGAGCCGTTGCGCGGCTTCATCGGATACTGTGACGGTGAAGGTGCCGAAGACCGGCCCGGTGCTGCCATCAGATGGCAATTTCATGGCCGCCTCGCCTCGCCGCGGACGTGCCAATGGTGCAGTCCCTCCTCCCTCCCAAGTCCATCCGCATCAGCCCTTGTCCTGCACAGGGTGGGAAACCCTGCGCCGTGGCGGAATCGCCAGCATTGCGCCTTGAACTTGCGGGCATTCCGGGGTAAGCGCCGGGG	d__Bacteria	p__Verrucomicrobiota	c__Verrucomicrobiae	o__Verrucomicrobiales	f__V1-33	g__JAGNEJ01	s__JAGNEJ01 sp018003315	0.61619	5085353	95.03
FREE096175	6	igr_000627	FREE096175_c151	18857	19002	CO_F		Putative zinc metalloprotease	B	16	1.489	0.431799	0.000186665	0.00606663	TRUE	TAGCGT	TTGCTG	81	103	CGGTTGCAGCAACCCGTTCGCCGGAACCCATGATCGCCCTCGGTTCCCCTTCATGACCCATCGTGTTTTGCTTCTTGCACGTTGCTGGTTGCGGGGGGATTGGTAGCGTCTTTGACTCAAGGTACGATACTGACAATAATCCCAAC	d__Bacteria	p__Verrucomicrobiota	c__Verrucomicrobiae	o__Verrucomicrobiales	f__V1-33	g__JAGNEJ01	s__JAGNEJ01 sp018003315	0.61619	5085353	95.03
FREE096175	7	igr_000598	FREE096175_c146	13032	13401	CO_R	rpoC	DNA-directed RNA polymerase subunit beta'	C	16	0.845718	0.418541	0.00248665	0.00425104	FALSE	AAAAAA	TTGTAA	208	230	CCTTCTAGGCGCTGTTTCATTCATCGTGGCTCCATTTTCCTTGGCGCCTGCTTTGGAAACAGCACGGCTTCATCCAAAAAACGCGGCAACGAGCCAAGGCATCATTTCCGGCGAGCAATTGGTCCCGGAGTGCCTTCCTTCGCCGGAACGGTGCTGCCAAGTGACCACGAGGGTGGGGGCAGACCGGTCAATATTGCGCAATGATTGATTGTAAAAATCCCCCTTGCGCGAAAAAAGGTACGCGGCATTGTGTGGATTCCCCGATTTTCAAATTGGGGTCGTCCCGTTGCGAAAAGCACTCAACCGATAGATCCACCGCGAACCTACCACCCTCCATCCGGCGCTGACAACACATTCTTTTCACTAATTC	d__Bacteria	p__Verrucomicrobiota	c__Verrucomicrobiae	o__Verrucomicrobiales	f__V1-33	g__JAGNEJ01	s__JAGNEJ01 sp018003315	0.61619	5085353	95.03
FREE096175	8	igr_000913	FREE096175_c37	31383	31779	CO_R	fusA	Elongation factor G	C	16	0.252677	0.410714	0.00139332	0.0538945	FALSE	AATTAT	TTTTCA	351	373	CATCGGTAAACTTAACGGCATTGGGGTTAGGATGATTACTCCCCACCAATTCCCGAAGGGCCTTTTTGCTCTTCTGGCTCATCGTGGGTGGCATCACGCCTCGGTGTCATTCTTGCTTGAGGCATCCACGAGCGCCTTCCCGCTCTCAGTAGGCCTTTTCGGTGTCTTTTTGAATGAGGCAACGCGAGGCAATGAGCTGTGCCATTTTCCCCTTGCGTCGTGGGCGGCGGTGGTTATTTTGCGCCCCTCCTTTCCCCAAGGCATGAGAAACCGGGCGGTTTGTCCTGGATTTCAAAAACGGCCGGTCTTGTCAAAGGACTCTGTACGGCGGCTTTTCTGAGCCGCCGGTTTTTTTCACCACTACACGCAACTGAATTATTCATCACCCCAACCCGTC	d__Bacteria	p__Verrucomicrobiota	c__Verrucomicrobiae	o__Verrucomicrobiales	f__V1-33	g__JAGNEJ01	s__JAGNEJ01 sp018003315	0.61619	5085353	95.03
FREE096175	9	igr_000548	FREE096175_c142	119151	119490	CO_F	yhgF	Protein YhgF	C	16	0.0627447	0.397646	0.00247332	0.031681	FALSE	CAGGAT	TGGAAA	155	177	ACAGGGGTGAAGTATTCGTGATCAGATGCGGCACGCCGTTGGGCAGCCTCCTGGCATGCCATCCCAACACCGCCGCACCTCGTCCCAACCGCCCCGGAGGTGCTTCACGGTGCCGGGAGCATGGGTGGCGGCGGATTCTAACAAACTTTGTTCCGTGGAAAATGCCGGAAAAGTGCGCAGGATGATTGCGCTGCCGCTGGGTGCAATATGGTTAGCAGAAAGATGAAGCGACCGCTTGCCCGCACCACGGCGGCGTGCCATTGAACCACGCCGCATGACCAGAAAAACGGATGAGCATCCGCCAGCCCGGCACCCCCTCGCAGACAACCAACCAACCACC	d__Bacteria	p__Verrucomicrobiota	c__Verrucomicrobiae	o__Verrucomicrobiales	f__V1-33	g__JAGNEJ01	s__JAGNEJ01 sp018003315	0.61619	5085353	95.03
FREE096175	10	igr_001419	FREE096175_c79	77491	77692	CO_F	ytrB	ABC transporter ATP-binding protein YtrB	C	16	0.0947254	0.383619	0.00185999	0.0471484	FALSE	CACCGT	TTGCCC	166	188	ACACGCCACCTGGGGGGAGGGCGGATTCGGATCATGGGCGGCCGCGCTAGCAAATGGTGACGCCCTGCAGCACCGCGGTACGGTGCGTTCCGCCGCCACCCCAACCCTCAGCCACTCCGTTCCTGTCATGAATTCCGCCAATCTTGCTCCCATCAGGGAATTGACCTTGCCCGCGCATTCACCATCGCCACCGTCATCAGCG	d__Bacteria	p__Verrucomicrobiota	c__Verrucomicrobiae	o__Verrucomicrobiales	f__V1-33	g__JAGNEJ01	s__JAGNEJ01 sp018003315	0.61619	5085353	95.03
GUT027119	1	igr_000013	GUT027119_c1	27078	27683	CO_F	clpX	ATP-dependent Clp protease ATP-binding subunit ClpX	C	18	0.890098	0.591275	0.000426664	0.0155002	TRUE	TACGCT	TTGACA	506	530	GCTGTTTTGATGTGAACACCCACAAAAACAGTCATCTCTTGCTGACTTGGGCACGGACAAGGATGTGGCCATAATCGGATACGGCAGGGGCGGCTAACCGGAGCAGAAAGGGGCTCAGTGGTGAAGTTGTTCTTAGCCGGTGGTCTTTACTGTTAGATTAAGCCGCGACTTTGAGACTCGCAGAGGCTCAAAGCGCTGGCCACCACGTTCCAGCCCCTGGCTGCGGAGGTTGGCCGACCCAGCAGCGTGGCATAGTCGCGATGCGGTCGGCAACGTCCGAGCGATTAGCTACGCACCAAGCCTCGCCATCAAAGAGCGATGGCAGTGCTTGGCGCTAGGCTACTCGTCGGACTAAGCCCGCCGACCTCCGCAGCCTGGTTGCGCTGCGCTGAACCAACGCCCGAGCAGCTAGCTACAGACTGAGCCTCGAAGCCAAGCCCAGGCTTCAATGCTCAGTCTTAGGCTATCTGTCGGGCTAAGTGCGGTTCAGCTCCGCAGCCTAGTTTTTGACAAACCCGGTTTTGTTGTGCTACGCTGTTGCGGTTTGACTAGGCATGGTGCCGCGGTTTTGGTATCATGAAGGTAACAAGAAGGGGTTGAAGATTA	d__Bacteria	p__Bacillota	c__Bacilli	o__Lactobacillales	f__Lactobacillaceae	g__Lacticaseibacillus	s__Lacticaseibacillus suilingensis	0.53245	2517766	96.35
GUT027119	2	igr_000174	GUT027119_c11	77294	77503	CO_F	prfB	peptide chain release factor 2	B	17	0.804537	0.584022	0.000133332	0.00202665	TRUE	TACACT	TTGTCC	34	57	TAGCGAATCGGGAATGGGGCAAACCAAAATGGTTTTGTCCCATTTTTGTCGGCATGGTACACTAGACGAGGCAAAAAAAGGAGCACACAAACATGGAAATTGCAGAAATGCGCACCATCTTGGCCACCATGCGGGCCAAAATTAATCACTTTAGGGGGTCGCTTTGACCTCGATGCCTTGAACGAACGCATCGCTGAAAACGAAGGCCGT	d__Bacteria	p__Bacillota	c__Bacilli	o__Lactobacillales	f__Lactobacillaceae	g__Lacticaseibacillus	s__Lacticaseibacillus suilingensis	0.53245	2517766	96.35
GUT027119	3	igr_000792	GUT027119_c4	141371	141681	CO_R	pheS	phenylalanine--tRNA ligase subunit alpha	B	16	1.17331	0.582448	0.000133332	0.000906661	TRUE	TACACT	TTGACG	21	43	TTGACCTTGCGCGCCGTCACCTTGACGAATCGCGCTTTTTTGGTACACTAAGGTCATTGAGATATTCCATAAATACAACGATAAAAGCGCGAATCGGCGGCCCAGTACAGGGAAGGTGTTCGATGACTGGAAGACACCACGACGGTTAATGATTCGTTTTCACTTTTGGAGTAGACAGTCGAAAGACTGCTCCGGCCTTGCCGTTATGAAGTTGAGTGCACGTGTATTTGGCGTGAACAAGGGTGGCACCGCGACGCTTCGTCCCTTCTAGGACGAGGCGTTTTTGTATGGAAAAAAGGGAGGCAATTTGC	d__Bacteria	p__Bacillota	c__Bacilli	o__Lactobacillales	f__Lactobacillaceae	g__Lacticaseibacillus	s__Lacticaseibacillus suilingensis	0.53245	2517766	96.35
GUT027119	4	igr_000001	GUT027119_c1	255	532	CO_F	typA	translational GTPase TypA	C	17	1.40372	0.568457	0.000153332	0.0155002	TRUE	TATAAT	TATCCA	36	59	TCAGGAAACTCGGGCGGGGTTTCTTTTCAGAAAGTCTATCCACACCCCCGCCTTTGTGCTATAATTTCAAAACGAAGACTGCCTCGCATGAGGCATGTTTTTTTGAGCAAAAAAAGCGGTGTGCTTGCGGAAACGACGAAAGCCGCCGTCTGAGTCAGGACCCAAAATCTCCTGATGGCCTGGCGGTAAAGCCGCACAGGTCGTGCAGCCGATGAGGCGAGGCAGCAGTCAAGTCGTGCCCTTGAGAAGCAAGGCACGCTGAAAGGAAGTTTAGATAC	d__Bacteria	p__Bacillota	c__Bacilli	o__Lactobacillales	f__Lactobacillaceae	g__Lacticaseibacillus	s__Lacticaseibacillus suilingensis	0.53245	2517766	96.35
GUT027119	5	igr_000286	GUT027119_c15	32283	32466	CO_R	purE	5-(carboxyamino)imidazole ribonucleotide mutase	B	17	-0.00791531	0.568102	0.000386664	0.00337331	TRUE	TAAACT	TTGAGA	125	148	ACAGAACCCTGTCTTGACAGGCGTTCAGCGTCAAACCGGCGCTGAAAGCCTGTTTTTTTGTGCTTTCAGTTTGGCTAAAACACGAACAATAAATCGAAATACAATTAAAATAATTTGTATTTTCGTTGAGATTCTCAATTAACCATGATAAACTCAAACCAATCAAAGAAAGCAGGTGACCATC	d__Bacteria	p__Bacillota	c__Bacilli	o__Lactobacillales	f__Lactobacillaceae	g__Lacticaseibacillus	s__Lacticaseibacillus suilingensis	0.53245	2517766	96.35
GUT027119	6	igr_000131	GUT027119_c10	72065	72543	CO_F		ABC transporter ATP-binding protein	B	17	0.337421	0.553117	0.000866661	0.00113333	TRUE	TACTGT	TTGACG	415	438	CGGCCGCGGGCGGCTAGGGCGGTGGGCTCCGCTTGGCGGGGTCTGGCGGTGCGGCCGGTCCGAGCCAAAAAACGGTCTCGAACCTAAAGTTAAAGCCGCCTTCGCTACGCTCATTGGCGTCTTCAACTTTGCCGAGATTAGCGCTGGGAAGCCCACCGCAAAAGACGCGCTGGTCTTCCGGTCACTAATCTTTTCACTGCCAGACCCCGCCAAGCTCCGCCCAGCACCACGTCTGCTCGTTGGAGAACAGACTGAGCTGGTCAGACATGTTTTCTTAGACTAGGTGATGCTGTGGTTTGAAGATAGCCTGCCAGCAGACCTGAGTTGGCTGTCTGCTTTCGCAGGTAGAGGTTATACGGTACCAGTTGAAACGATCTTGGATAAGTAGCCAAGGTCGTTTTTGTATGGAATCGAATTGACGACAGCGCTTACTGGTGATACTGTACATATTAGGACATATACAGTAAGGGGATGGAAAA	d__Bacteria	p__Bacillota	c__Bacilli	o__Lactobacillales	f__Lactobacillaceae	g__Lacticaseibacillus	s__Lacticaseibacillus suilingensis	0.53245	2517766	96.35
GUT027119	7	igr_000248	GUT027119_c14	3916	4193	CO_F		DNA-directed RNA polymerase subunit beta	A	17	1.1422	0.537647	0.000279998	0.000219999	FALSE	TATAGT	TTGACA	6	29	CAGCGCTTGACATTTAAATTGAACGGCAGTATAGTTAATGCAATTGCATTTCGGTTAGGACATCAGTTGCGGCGATCTATTGTCCGTTGCAACGCATAAAAAAACGCAAAAGTAGCAGAGGGATTTAAACTTTCTACTTTTCGTTTTTTTTTGCTCAAAATGTTCGTCAACCACCGATTGTAATTTTAATTTAACCGTCGTTACGTTTTTTTTACAATCAAGATGGCCGAAAAATCCAATGAGGGGTGAACAATTTGGCAGGACACGCAGGACATTTA	d__Bacteria	p__Bacillota	c__Bacilli	o__Lactobacillales	f__Lactobacillaceae	g__Lacticaseibacillus	s__Lacticaseibacillus suilingensis	0.53245	2517766	96.35
GUT027119	8	igr_000860	GUT027119_c6	4493	5383	CO_F		ABC transporter substrate-binding protein	C	18	0.467381	0.516256	0.00043333	0.0399002	FALSE	TATGGG	TTGCAA	824	848	TATAATGGCTTCATGCGATGAGTCGAGTAACCAGTAATGGTGAAAGGTCAGCTGATCACGTCAGGCTTGCCTGACACCCGCCGGATTGTGGGGATCAGTGGTCCAAGGTTGTGGAGCCAGCGGGCCTTATCGGTTTCCGGTACTGACATATGCACGTCAACCAAGTTCAAATTGGCTGGCGTGCTTTTTTGTCTGCAGAAATCCTGCTGACCTTTCGCTGGCTTTCTTTTGTCCGAGGTTTTCTCCGGTAATAGGTTTGATGACCATTAAGAGACTGATGTTGAACATAATTGGTTGGTATTTCGAATCCGTTACTGCTCTGGAGCGGGTGAGGGTGGGGCGGTAGAGGGGCGTGGCGGTCCAGCCGCGAAACGGTCAGCGCACGAGAAGACTGCGTTTTGTGCAGGCTTCTCCTGTGCTGACCGGGAGCAACGATGAGACGGCGCTGAGCGCGGCAGCGCGATGCTGGCTCATCGTTGAGGCTGGAGACCGCCCTATGGCTCCAGCCGGCCCCCGCAGCCGGACCACCGCACCCCGGCGCCGCCCCACCCTCACCCGTGGCCGTATTCATCATTGAAATCAACTAAATGAAGAAGTTAAAACTTAAGGTTGACGAAAATGAGTCGTTGGTGTAAATTCTAATCATTAACTAATGTTGAAAGGGGCGAGGCGCTCATGATTGAAAATACAACTAGTCAAGCACTTCGCACCACCCAAATTCTGGCCTTGTTGTTGCTGGAGAAGGACCCAACGGTTTAGCAAATCTGCTGACATGTTGAGCCCTATCTTTGCTTTAGCAATGGGGCGCTTCGGATCCGGCCTCGTTGCAATAATGAGACCGGATTTTTTATGGGCAAGCACCACCTTTAATTTGGGAAAAGGGGAAAACAA	d__Bacteria	p__Bacillota	c__Bacilli	o__Lactobacillales	f__Lactobacillaceae	g__Lacticaseibacillus	s__Lacticaseibacillus suilingensis	0.53245	2517766	96.35
GUT027119	9	igr_000730	GUT027119_c35	2361	2467	CO_F		replication-associated recombination protein A	B	17	0.410397	0.506903	0.000133332	0.0102799	TRUE	TACACT	TGGGCA	56	79	CGCCGTAGCGCTACCTTCCAGGGGCGCTTTTTCTATGGCCTTCACGCCGACGCCATTGGGCAAGGCGCGCCGACACTGGTACACTGAACTTGAAAGGAGCGATTGCC	d__Bacteria	p__Bacillota	c__Bacilli	o__Lactobacillales	f__Lactobacillaceae	g__Lacticaseibacillus	s__Lacticaseibacillus suilingensis	0.53245	2517766	96.35
GUT027119	10	igr_000518	GUT027119_c21	24921	25340	CO_R		phospho-sugar mutase	B	16	0.547339	0.503319	0.000413331	0.00229332	TRUE	GATAAT	TTGAAA	275	297	CATGTGGAGGCTGTGACAAAAGGCGGTTTTGGAGCCGACAGGTAGCCTAGCCATCTACCAAGTCCGAACTTTGGACTCGGTGGATGGCGTAGCTGCTGCCGCATGTCAGCCTGTACGTGCTTTGCACTACAGGCTGATCAAGCTGCTCGGCGCCGGCCTTTTGGCACGTAACTCTGCTGGAAAATTTGGAATGAATATCGGGGGTGTGACATTTGTCAGCCCCCTTTTTGGTGCCCGTGATTGTTTAACATCACGTAACAATTGGTCACCTTGAGTTGAAACCCGCTTTTGATATGCGATAATGAAACCGTTATGCCGATGCTTTTTTGCGCTGGCCAAGGGCTGGTGAATGCCAGAAATAACTTCGCGGCGTACAATGAACTTGCAATAGGCACCGGACAAAGGATAGGAGTGAATCAA	d__Bacteria	p__Bacillota	c__Bacilli	o__Lactobacillales	f__Lactobacillaceae	g__Lacticaseibacillus	s__Lacticaseibacillus suilingensis	0.53245	2517766	96.35
FREE063101	1	igr_000071	FREE063101_c106	2504	2928	CO_F	recN	DNA repair protein RecN	A	16	0.73653	0.54409	0.000559996	0.000213332	FALSE	TAAAAG	TTGCAA	343	365	CAACGCTTGGCCGCTGAACGTGCCCATGCGGCAGGTCAGTGAATAAATTGACGCCGGTTCCGGGAGACTGGAACCGGCGTTCGCTCGAGCTGGCGGCCGCCTTTGCGTCCGCCAACCCGGCCGCAAATCGGAAGCCGCTTAAGAACCCAGCCTTCGAGAAGAAATCCGTTGGGCGAAGGTTCATAGCGGGAAAAGTCCGCGAATCGCTTGTTTGAACCGATGTTGGCCAAGCTCTGGGCTGTGGCGCAAGCATCCGTAGCCATAGGATTCGCGAGACCCCGGAATGCTGCTGTGATAACAATTACCTAATCTTCGAGCGGCAGAACTGCAGAGCATAGGTCTCTTGCAAGTTTTTCCGGTTCCCCTAAAAGCTGTAAGAGCACTGGCCGCGCCTGAAGCTGGCCGCGGGGAGCCCCCTCGACCCC	d__Bacteria	p__Pseudomonadota	c__Alphaproteobacteria	o__Rhizobiales	f__Beijerinckiaceae	g__Methylocella	s__Methylocella [species 16534]	0.58438	3706048	82.65
FREE063101	2	igr_000362	FREE063101_c125	13165	13650	CO_F	clpX_1	ATP-dependent Clp protease ATP-binding subunit ClpX	C	16	0.881984	0.482508	0.000233332	0.0307635	FALSE	TAGGGT	TTTTTA	233	255	GCCAATGGATTTCCTCCAAGGCGCCCTTTTTTAAGGGTCGTAGCTTATTGATTGTGGGGTGGCGGCACATCTTCTACGACCGATGCAGAAAGAGCGAAGCAACATCGGTTTCGCCACCTCTGCGGAGAGCGTCACGAGAGAAAAAATTTATTGTGTTGGTATAGATATTGCTTATATTTTGAGCGTCTGGGTCACAGAAGTGCGATTTGTCACAGAATGGGCGAGAAATCGCATTTTTAGGTGAGAAAACGCATTTAGGGTATGGAAAGCGTCGCATGGATATGATGCGAGTTTTGTGGCAAGGGTAATGCGGCTTTGCAAAGCTTCCGTGATGCCGCGTTTAACTGGTGGGGGAGCGTGGGCGAAGCGTAGAATGGGCTGGTTCGTGTGCTGATCCGCCAGCCGGTGGGCGCACGGTAGCGTCCGCCGCCTTTCACTAGCGTGACCGGAGTTCGCACATGATTCCGGCAGGTACGGAGAAGTTCG	d__Bacteria	p__Pseudomonadota	c__Alphaproteobacteria	o__Rhizobiales	f__Beijerinckiaceae	g__Methylocella	s__Methylocella [species 16534]	0.58438	3706048	82.65
FREE063101	3	igr_000839	FREE063101_c31	29675	29984	CO_F	gyrA	DNA gyrase subunit A	B	17	0.181357	0.479845	0.0042733	0.00334664	TRUE	CAAAAA	TTGCTT	115	138	GAGACGGCTTTTATCCTAAAGATCGGCCTCTAGTGCGTGCCAAGATGGTCGCGCCCCCCTTTAGGCTCGGTGTGTTCCCGGCTAATGGAAAAGCCGTTCAAAAACTCTGTTTTCATTGCTTTTATTCAAGCATGATGGCAAAAATGATGCAGACTTTTTGGACAAAATCATGCGATAAAACAAAGACATGAGGACCACGGGCCCATCCTGCCGAAGCGTCTGTCCTCAAAGTTCAAATGCCACCCCGGACGACTATTGCGCGGTGGCCCGGAAATCCGGCAATCCCCCATAAGTATTGGATCAGCGTTCC	d__Bacteria	p__Pseudomonadota	c__Alphaproteobacteria	o__Rhizobiales	f__Beijerinckiaceae	g__Methylocella	s__Methylocella [species 16534]	0.58438	3706048	82.65
FREE063101	4	igr_001677	FREE063101_c88	14096	14528	CO_R	rarA	Replication-associated recombination protein A	C	18	1.43942	0.457895	0.000213332	0.00942256	FALSE	TATATT	TATAAA	239	263	CCACCACCGGATCAAGGATTGACCGTGTGCCTCGTCTTGCCTATCGATCCGTCTGGCTTAATGGAAGGCGACGGTCGAGGCTTAGCCAGAGCCCGCGCATTTCCCGCGCGGCCTCGCCGGATCGCTCTCAGTTGCGCCCCTTCGGGTTTTGCGGCAGCGAGTATGCTTTGCCGCAGCCGCCCTTTTGGGTTGTAAATGTAAGGATAGGTATAGCTTAAGTTTTATCCTTAACTGCAATTTATAAATAAAGTTTAGCACTCTAATATATTTATACATAGATATCCAACGCATGACCTATGTGGGTATCAATTGGGTAAGAACAGCTCTGTCTCTTGAGGACTTGTCATTTACCTTAACTACGTTTGCCACCATGGCTCACGCGCCTTTCCCCGGCTTGCTTTCAAAGCTTCTGTAGCCCAGATTTGAAAGTCAG	d__Bacteria	p__Pseudomonadota	c__Alphaproteobacteria	o__Rhizobiales	f__Beijerinckiaceae	g__Methylocella	s__Methylocella [species 16534]	0.58438	3706048	82.65
FREE063101	5	igr_000332	FREE063101_c121	13072	13431	CO_F	rsfS	Ribosomal silencing factor RsfS	C	17	-0.193003	0.453677	0.00390664	0.0182929	FALSE	CATCTT	TTGAAA	201	224	TGGCGCGAGGAAGTCGTCATTGCGATGGCCGAAGTTTTCTGTTGCCCCTCCCCCTCCCCCAAGATCGCATATCGAGCTCGCGGCGCATCTCTCCGTGCCGCTCGCGACCTGCGACCCGGCTCAAGCGAGGGCTGCACCTCTCGATCGGTTCGGCTTGATGGGCTGACCGGGTACGGGGTCAAGGCTTCCGAAATGCTCCCATTGAAATTTCGGGTGATTTAGCGCATCTTAGTAAGGTGCCTTGCCAGATGGTGGGGCTCTTGGAGGAACGACACACTGATACCCGCGATTCTTGCGGAAGCGGCACCAGCGCCGCTCAACCCGGCGTTAGGCCCGTCTGGAGCCGACGCCGGTCAACTC	d__Bacteria	p__Pseudomonadota	c__Alphaproteobacteria	o__Rhizobiales	f__Beijerinckiaceae	g__Methylocella	s__Methylocella [species 16534]	0.58438	3706048	82.65
FREE063101	6	igr_001481	FREE063101_c72	4971	5692	CO_R	uvrB	UvrABC system protein B	C	17	0.175237	0.44984	0.000519997	0.0676877	FALSE	CATATT	TATTTA	466	489	GAAAACCAGGACCGGCAGCACTTCCGTGCGGGAATCGAGGGGCAGAGAAAGATAAAAAAGCAGGATCGCCAAGCCAAACTGATAGCCCATATATCCGTTCCAGAACGGAGAATTGAGCGCGACCACCGAGACGAAGAACACCCATCCGACGAGCGGGTCCAGCTTGGCTTTCGTTATCAGGCGATGAATGGCCAGCAGGATCGCGAGGCCGTAGAGCATCCCGATGATTTTGCTTGCGACCATCGGAGAGTATAGCGTTAAAACAAGGCTCGTTATGAGCTGAGACAGCGCGTAGGGAACCGGATAGGTCACGAGCCGGAATTCGCTGGACGGATGGCCGCTGGCCAGCTGGTTGAATATGTAGCTCTGATAAACCCACTCTCCAAAATCTTGGAACGGTGCATATGGAAAGCTCATTAAGACAAAAATGATGAGCAGGAAAGCTGTAATTGCAAACGTATAAGCATATTTATCCGAAGTCTGTCTATGCATATTAAATATTCCATATTTGCATGATAAAAGCTTTGTTCCAACATGCACTCATCTATTCTGACACGGTATTCTATCAATAATCGGTTCCGTTGTCCTCTTTGTTTCATTCGTTTGAATCAATCCTTTTCGGCAAGGCACGTCTTTGCGGAGCCTCGTTGCGCTGTTTGCAAGTTGCGCCATTTGCAACTGGCGGGCTTTGATCGCCGCGCGATTCGCCCCATATTGGCGGC	d__Bacteria	p__Pseudomonadota	c__Alphaproteobacteria	o__Rhizobiales	f__Beijerinckiaceae	g__Methylocella	s__Methylocella [species 16534]	0.58438	3706048	82.65
FREE063101	7	igr_001251	FREE063101_c59	7138	7728	CO_F		Binding-protein-dependent transport system inner membrane component	C	18	0.541586	0.441683	0.00127332	0.0122322	FALSE	AAAAAT	TTGATA	497	521	CGGCGCACGGCCCAACGCCACGGAAGAGTGGTTTGATCATTTGAGGTCGCTTAGGCGAATACCGGGCGGCGCCAACGGATAGTCAGGGCCAGTGCTGGCAGGTCTGCCGCCAATATATGTGGCCCTCGAATGCCTCGGGTTTGAAGGCCAAAAGACACCATACCTCAAAATAGCAGGGGGCCGTGTTACGAAATACGCTGGCCGATAGACCGGGCTGCGATTTGGCGAATCTCCCTAACGATGACTGTCATACCGGCGTTTCAAAATGTCGCTGCGCGAGCAGGCCCCCCTTGGGCAACTCGACACACTTGCTGTTCTCAATGCCAAGGAGACTGATCCGATGGGAGAGATCGCGATGGATTTACGCAATCGTCGGCAGAACTCGCCGTGGTATTTGGACGAGGTCCATCTAAAAACGATCGTCCTTTGATTTATCTGCGGCTCGCCGCCCTAACGCGACGGCCATCCCATGACGTTAACATGACAAATAGGATGTATTGATAGATCAATACGACATCGCGAAAAATCGACAATCCTGATAATTGTTCATATGAAGTCCTGCTTGACCACGGTTCATGACGAGAGCAACCT	d__Bacteria	p__Pseudomonadota	c__Alphaproteobacteria	o__Rhizobiales	f__Beijerinckiaceae	g__Methylocella	s__Methylocella [species 16534]	0.58438	3706048	82.65
FREE063101	8	igr_001150	FREE063101_c50	85814	86021	CO_F		Permease MlaE	B	18	-0.186852	0.426283	0.00425997	0.00869994	TRUE	TGTTCT	TTGTCG	67	91	GGCTGCTGAAACGCAGCGATTATTGAGCTCCGTGGCTTTCTTGCAACAAATTACGGATGTTTAACCTTTGTCGAAAGTTCCTGATTATTGTTGTTCTGAGTAAAACTTTTCATGATTCTGCCTCGAGTTCGCCGCAAGTGGCTGGCAAACCCCACCTTGATGTCGATTTTGTTGCTCCAGCGTGTTGTGAATGAGGCGGAGACTGGTG	d__Bacteria	p__Pseudomonadota	c__Alphaproteobacteria	o__Rhizobiales	f__Beijerinckiaceae	g__Methylocella	s__Methylocella [species 16534]	0.58438	3706048	82.65
FREE063101	9	igr_000703	FREE063101_c24	19064	19257	CO_F	mraZ	Transcriptional regulator MraZ	B	17	0.21408	0.421578	0.00387331	0.00145332	TRUE	TATCCC	TTGACG	65	88	ATCAAACGGGGCGTTTCTGCCGCGATCACATTCCAAATTTGGCGGGCGACGTCTCTGCAATACCATTGACGCCCAAATTTTCCCATGATATCCCAAATCATCCCGCTTCGGCGTAACTCAGAGATGAATCGCCGGTGCATCGGGCGATGGGTTGTATCCGGGCCCGAGGGAAACCCGCGCAGGTGGGGTTGGGA	d__Bacteria	p__Pseudomonadota	c__Alphaproteobacteria	o__Rhizobiales	f__Beijerinckiaceae	g__Methylocella	s__Methylocella [species 16534]	0.58438	3706048	82.65
FREE063101	10	igr_001214	FREE063101_c57	10015	10141	CO_R	mfd	Transcription-repair-coupling factor	A	18	0.796542	0.416881	0.000779995	0.00049333	FALSE	TAAAAC	TTGCAA	77	101	GCCTGTTTCAAAAGCTGAGCCGCGCGGCAAATCCTTCGAGATGGCCTTTCAGGCCTCCTCAGGATGAGGCGAGGTTTTTGCAACAGTCCTGAGATGAGCCGTAAAACCTTCGGATCGATCCTGCATC	d__Bacteria	p__Pseudomonadota	c__Alphaproteobacteria	o__Rhizobiales	f__Beijerinckiaceae	g__Methylocella	s__Methylocella [species 16534]	0.58438	3706048	82.65
FREE050820	1	igr_000571	FREE050820_c35	6707	6817	CO_F	ftsH_1	ATP-dependent zinc metalloprotease FtsH	B	18	0.888124	0.500378	0.000866661	0.000919994	TRUE	TAACAT	TTGTCA	15	39	GCTTTGGGCTTGATATTGTCACTTTTGAAGCCCCTGTGTTAACATCACTCACAATGCGTGGTGTTAGTGAGTATCCTCCTCTGATTTAACGTTCCCACGAAGGAGATCTGG	d__Bacteria	p__Nitrospirota	c__Nitrospiria	o__Nitrospirales	f__Nitrospiraceae	g__Nitrospira_D	s__Nitrospira_D sp900299245	0.59286	2639850	75.72
FREE050820	2	igr_000344	FREE050820_c2	16327	16424	CO_R		PhoH-like protein	C	18	1.48327	0.468621	0.000153332	0.0623721	TRUE	TAGAAT	TTGTCT	27	51	CAGTATTCTTCCTATTCGGTCTTCTGCTTGTCTCTCCTTTTTCTTCTCTGATAGAATCTAGCCAACTGAATTTGTAGGAGGGAGACCACACCCCATTC	d__Bacteria	p__Nitrospirota	c__Nitrospiria	o__Nitrospirales	f__Nitrospiraceae	g__Nitrospira_D	s__Nitrospira_D sp900299245	0.59286	2639850	75.72
FREE050820	3	igr_000911	FREE050820_c90	5625	5885	CO_R		Methyltransferase domain protein	C	18	1.33429	0.449041	0.000126666	0.02293	FALSE	TAAAAA	TTTATT	82	106	CGTGGCTCCGCTTAAAAGAGGCCGTCATAACGCGGAATGAAAAGGACATGCGTGTGGCAGTGGAAATAGCTTATGACTTCTTTTTATTTTTATCCGACGGATTCTCTAAAAACAGTCACCACCTGAGGACAACGAATCCGATCGCGACGCCGCACTGAGCTTCAATTTCACGACTATTAATCAGCCTCTCTCAGTGCCGACAGAAAATGCATCGTTGCTTGTGGTCCATATGCCTACTATTAGCACAAGAAGGACACATTC	d__Bacteria	p__Nitrospirota	c__Nitrospiria	o__Nitrospirales	f__Nitrospiraceae	g__Nitrospira_D	s__Nitrospira_D sp900299245	0.59286	2639850	75.72
FREE050820	4	igr_000203	FREE050820_c14	20592	20721	CO_F		MerR HTH family regulatory protein	C	16	2.4247	0.443337	6.66662e-05	0.01036	FALSE	TATACT	TTGACA	58	80	ACTAGACTCTTGACGGTCCTGCCCAGTATTTCTCCTCCTGTCGGATCCAGTCGGTTGCTTGACAGGTCGAGCATATTGACTATACTTACCTTGTACCTGCAGAAACTCGCTTCCCTTAGGCAAATTTCAC	d__Bacteria	p__Nitrospirota	c__Nitrospiria	o__Nitrospirales	f__Nitrospiraceae	g__Nitrospira_D	s__Nitrospira_D sp900299245	0.59286	2639850	75.72
FREE050820	5	igr_000930	FREE050820_c95	3387	3683	CO_R		2-keto-3-deoxy-D-glycero-D-galacto-9-phosphonononic acid phosphatase	C	16	0.900336	0.437718	0.000166666	0.0389904	FALSE	TATGAT	TGGCAA	174	196	CCTGGTCCCGGCTGCTCCTCCCTCCGCCCCGATGAACGGAACAGACGGCTGGTTCCATGCTTCCGCCTTCTCGCAGGATGACTTCTTGACGCGGTCGGTTCTGCCGTGCGGGTTTCATTGCGGTGCACTGAGACGACTCTCACCCGAACAGCTCATCCCGGATGCATTTTTCTTTGGCAAAGCCGAGAGGGCTCGGTATGATGGTTTTCACGAGATAGGGGATTGTTCGTATCGTTGTGTGACGGGACGACGGAATTGATTGTGAAAAGACGTGTTGGCGCATCCGGAAGTCGAGGT	d__Bacteria	p__Nitrospirota	c__Nitrospiria	o__Nitrospirales	f__Nitrospiraceae	g__Nitrospira_D	s__Nitrospira_D sp900299245	0.59286	2639850	75.72
FREE050820	6	igr_000168	FREE050820_c13	20769	20922	CO_R	smc_1	Chromosome partition protein Smc	B	17	0.165588	0.419435	0.00405331	0.000506663	TRUE	TACAAG	TTGATT	72	95	TCCCAGGTTTCAGCTAAATCCATATATCTAGTAGGGGGCCGAACGGCCCCCTACTACCTGCGGTATTTTCTTTTGATTTCCTGATAGCCCTGTGTTACAAGGGCCGAGCTGTTTTCCGCTCAGCCAATCCGCCTGCTCAACTGAGGGTACATCG	d__Bacteria	p__Nitrospirota	c__Nitrospiria	o__Nitrospirales	f__Nitrospiraceae	g__Nitrospira_D	s__Nitrospira_D sp900299245	0.59286	2639850	75.72
FREE050820	7	igr_000940	FREE050820_c99	5270	5457	CO_R	btuF	Vitamin B12-binding protein	C	16	1.2274	0.375118	0.000293331	0.0206141	FALSE	CATATT	TTGTTT	79	101	TCCCTCGAGGGCTGGGGAACAGGCGAGGATGAAGAACCGGGTGCAATCCTCAAGGTCTCTGTCAGGCCTTGGGGATTTTTTGTTTGCACACATACGGCAGGCATATTGTCGCGGCGGGTCTTGTTGGCATCGCCTTGCTGGCATGCGCGCCGAGCGCGTGGGCTTGTGTTGAGCAGGAGTGTTCTGGG	d__Bacteria	p__Nitrospirota	c__Nitrospiria	o__Nitrospirales	f__Nitrospiraceae	g__Nitrospira_D	s__Nitrospira_D sp900299245	0.59286	2639850	75.72
FREE050820	8	igr_000759	FREE050820_c62	4668	4857	CO_F		hypothetical protein	C	16	-0.0340842	0.351641	0.0053933	0.0201503	FALSE	CTTTAT	TTGCGA	133	155	CCGTGTGGAGGAAACTCACCGCCACGAGTGCGGCCTTGCGCGCCCCGCAGGCTGTTCAGAAAGTCCGTCCGGCAAGGCCGCAGCAAGCGAAGGGACGACGCGTACTCGCTGCAGTACGCGGAGGCTCTGAGTGTTGCGAGAACGCCGCCGGCGGCCTTTATCAACAGCCTGCTAACCACGGAGAGTTGCC	d__Bacteria	p__Nitrospirota	c__Nitrospiria	o__Nitrospirales	f__Nitrospiraceae	g__Nitrospira_D	s__Nitrospira_D sp900299245	0.59286	2639850	75.72
FREE050820	9	igr_000874	FREE050820_c83	2031	2128	CO_R	grpE	Protein GrpE	C	18	1.86094	0.329859	0.000459997	0.00895352	FALSE	AATAAA	TGGATA	67	91	CCTTCAGCTTATCTCCATCATTTTTCTCAGAAATTTCTTTGATCCCCCGTTGACTTCCACTTCCTTATGGATATCTGCCCCCCTGTAGAGGAATAAAA	d__Bacteria	p__Nitrospirota	c__Nitrospiria	o__Nitrospirales	f__Nitrospiraceae	g__Nitrospira_D	s__Nitrospira_D sp900299245	0.59286	2639850	75.72
FREE050820	10	igr_000608	FREE050820_c40	1260	1342	CO_R	arfB	Peptidyl-tRNA hydrolase ArfB	C	17	1.37797	0.320744	0.000299998	0.0556855	FALSE	TAGACT	TAGCCG	45	68	GTGCATTGCCTTGCCAGCAGTATATCCGGCCGTCTGCCGCCGGGATAGCCGCCGTGAACCGACTGCGGTAGACTGCTCCCGCT	d__Bacteria	p__Nitrospirota	c__Nitrospiria	o__Nitrospirales	f__Nitrospiraceae	g__Nitrospira_D	s__Nitrospira_D sp900299245	0.59286	2639850	75.72
FREE024587	1	igr_000961	FREE024587_c2	268138	268320	CO_F	nrdD	Anaerobic ribonucleoside-triphosphate reductase	B	16	0.926096	0.608428	0.000413331	0.000319998	TRUE	TATACT	TTGACA	7	29	GGTCTTATTGACAATTCACTAGATATTGATATACTCTTGTTGAATATCAACTACATATAGTAGGCATTTCTTCTTTATGTGCAAAAGGAGATTTGCCTATTTGTTTGCGAGATATTGTGATATTTTTCACACATAAGTTATTGGATCTGCAATACCCATCATTCAGAGAAAGAAGGCTTATGG	d__Bacteria	p__Bacillota	c__Bacilli	o__Paenibacillales	f__NBRC-103111	g__Paenibacillus_AM	s__Paenibacillus_AM albiflavus	0.4217	5070245	90.4
FREE024587	2	igr_000294	FREE024587_c10	37011	37343	CO_R	serS_1	Serine--tRNA ligase	C	16	0.13053	0.594738	0.00137999	0.0289259	TRUE	CACCGC	TTGCTT	219	241	GACATCGAAGCATGTTAAGAGCTAATTTCTATTGGTGTGAATTAACAGGTTGTATTCTTATGTTAGATGTCATATAATAAATTTCAACAATTACACATCGACATTATGCTAATGAAGAGCATCCAACTCGGAAGTATCTACGACCAGAACTTACTTAAGTTCCCTAAGTAGAACGGGATCTACCCGTTACAGTAGAACCAAAGTGGGCTAAGCATTCTATTGCTTCAGCCAAATTGGGTGGCACCGCGAGACTAATAAGCGCTCCTCGTCCCAACAGACGAAGGGCGCTTTTTGTGTTTTTATGGTTTCATATTCGAAAGGGGTAGATAGAAG	d__Bacteria	p__Bacillota	c__Bacilli	o__Paenibacillales	f__NBRC-103111	g__Paenibacillus_AM	s__Paenibacillus_AM albiflavus	0.4217	5070245	90.4
FREE024587	3	igr_000991	FREE024587_c2	335864	336069	CO_F	opuBA_1	Choline transport ATP-binding protein OpuBA	B	17	0.769282	0.58761	0.000413331	0.00116666	TRUE	TATACT	TTGTCA	113	136	CGTGTTAATATAACGATAGAACTGCTTAGGGGGACAACCTGAGCAGTTCTTTTTTATATATGTAGGACATGATTTGTAAATTTTTAACTAACAACTTATATTTAATATCGGGGTTGTCAGTTGGAGCGTCGTTTGGTATACTTACAATTATCACAAAATTATGAGCTATTGAACTCGTGAAATTTTCAAAAGAGGTGGTGAGTGAC	d__Bacteria	p__Bacillota	c__Bacilli	o__Paenibacillales	f__NBRC-103111	g__Paenibacillus_AM	s__Paenibacillus_AM albiflavus	0.4217	5070245	90.4
FREE024587	4	igr_000248	FREE024587_c1	568980	569168	CO_R	aroC	Chorismate synthase	C	17	-0.257254	0.525262	0.00404664	0.0321395	TRUE	TGTAGT	TATCCA	99	122	ATCAATAACGTATGGAACGATGATTGAATAATGTTATGGAACACGCTTGTCCCTAAGGGTAAAGCGTGTTCTTTCTTTTTATTTCGTTTTCTATTATAATATCCATAAAATTAGCGCATTGATGTAGTAAAGAGTGATAGACTTAAGCAGAATTGAAGAAATATATAAATCGGATGAGGAGTGAATGAA	d__Bacteria	p__Bacillota	c__Bacilli	o__Paenibacillales	f__NBRC-103111	g__Paenibacillus_AM	s__Paenibacillus_AM albiflavus	0.4217	5070245	90.4
FREE024587	5	igr_001635	FREE024587_c38	515	743	CO_F	murB	UDP-N-acetylenolpyruvoylglucosamine reductase	B	18	-0.624082	0.521934	0.00783328	0.00231998	TRUE	TATTCC	TTGAAG	85	109	AACGTGACTTCTTCATGCGCCTTTTATAGGCATTTGTCACACTCTATCTGATTTCACATAAACTACACTATAACCGTGACAGACATTGAAGCCGGGCAAGAGGAACTGGTATTCCTGCTTAAGCACAGTGAAACTTTTTCTTCTTGAGTTAATCAAACAGATGTAGGGAAGCTTATCTGCTCTGATTAACGAATAACTCCCCTTGTGATCTGTAAAGGAGGTTTTTTCC	d__Bacteria	p__Bacillota	c__Bacilli	o__Paenibacillales	f__NBRC-103111	g__Paenibacillus_AM	s__Paenibacillus_AM albiflavus	0.4217	5070245	90.4
FREE024587	6	igr_000406	FREE024587_c11	51138	51500	CO_F	tagO_2	putative undecaprenyl-phosphate N-acetylglucosaminyl 1-phosphate transferase	C	16	0.340471	0.521075	0.00115999	0.0159662	FALSE	TAAAAA	GTGAAA	159	181	TTTAACTCATTATCGCCTGAAAAACGTCTTTTTGCGCCAAAAATGCTAGTGGTATTTATTTTACATACAGAGTATAATTTGTTCGTATTATTGAATTTATAACTTTTGTGTCATAAATTCTAGATAATACCTTAAGAAACACATCCGTCCTCACAGACGGTGAAATCGTTTCTACTTGGTGTAAAAATTGAAATATCATTAGTCCATCATTACAATGATAATAGAATCGATTATTGTTAAATTCTAAATTCGATGTAGGAACGTAAGAAACGACTCTAGCCTGTTATTTTGTGAAAATGCCTGAGTCCGTTTTTCTTGTATATTTTTGGTTTTAGAGAAGTAGAGGGGTAGTGAATTTATATT	d__Bacteria	p__Bacillota	c__Bacilli	o__Paenibacillales	f__NBRC-103111	g__Paenibacillus_AM	s__Paenibacillus_AM albiflavus	0.4217	5070245	90.4
FREE024587	7	igr_001603	FREE024587_c35	27447	27760	CO_F	trmL	tRNA (cytidine(34)-2'-O)-methyltransferase	C	17	-0.0873216	0.520957	0.000913327	0.0574732	FALSE	TACGAT	TTGATT	262	285	TCCGTTACTTCATCAAATCCCTACTAACCTTCTATTGGTCAGTAGGGATTTTTTTAATGGAATGTATGATAAGAAAACGGCTGAAAACAATAATCAGTGCTGATTGCGAACGGCAAATAATTTCCGAATAAGGGAAATTTATTACCGAAAAAGCACCCAAAGTTGCCGCATCGTGGTCAGTAGTATGGTTAAGCGGCACTGGCTGATAGCGAACGTTAATTAATTTCCGATAAAGCGGCAATTTATGTGAATAAGCTCTTTATTGATTTCAATGTCATTGTGTAATACGATACATATAGAGGTGAATAAGCATC	d__Bacteria	p__Bacillota	c__Bacilli	o__Paenibacillales	f__NBRC-103111	g__Paenibacillus_AM	s__Paenibacillus_AM albiflavus	0.4217	5070245	90.4
FREE024587	8	igr_001115	FREE024587_c22	14297	14448	CO_R		Stage II sporulation protein	C	17	0.00239787	0.515932	0.00151332	0.0570266	TRUE	TATGGT	TTGATA	46	69	GTATAGAAGCAAGGTCCGCCTTCTATCGAAGGGGCATCGTTTCTACTTGATAGAGCACCCATCTTTTGCTATGGTTACTATGTAATGAATTTGTCGAATGATTGTTCTCAAATTCTATTAGATACATAACAAATGGATGGGAGATGTACATT	d__Bacteria	p__Bacillota	c__Bacilli	o__Paenibacillales	f__NBRC-103111	g__Paenibacillus_AM	s__Paenibacillus_AM albiflavus	0.4217	5070245	90.4
FREE024587	9	igr_001332	FREE024587_c29	19126	19912	CO_R	expZ_2	Nucleotide-binding protein ExpZ	C	18	1.32575	0.506774	0.000119999	0.0159662	FALSE	TACGCT	GTGAAA	506	530	AGCCTTGATATCATTCGACTTTTCCGTTTAAAAATTAATTCGGAATATTCTTGATTGGTGCCCTTTAAAATTTATTCCTCGCTAGCGGTAACCAGCGATATCGGATGTATAAAATTAGACAATAGCCGGATCTCGATTATTTCTAACGGAAACTACGGCCGCTATTTCATTGAGAATTAAAGCAATGGAATTTTAACGGAGATGGATGCCTCTATTTGCGCTCAAATGACTTCTATTCTCCGTATTTTGGTCAAATAGGAGCTATAATTTCCGTTAGATTATGAAAGGAATGATTTTGATAGGATTAACTGCAGCTATTTCCTTTAGATAAATAAAAAAGGCCACAATCGACATGTATCCCATAAGGCTTCTCGGGCATCGCTCTGTTTTGGTGTATCCCCGTGTTTCCCGCTGGTTTTCGGGGGGTGTGTGACCACGGTTGTGTGGAATTGATTCCATATTTTCGGCTTAAAATCAATGGTGTCTTAAACAGAGAGTTAGTTGCGGTGAAATAGCGGGTATGTTAAGATTACGCTAAATACTGACGATAGGAGTTGAAGAGGATAATGTAAAATTTCTTGCTTACGTTTAAAGATTAAAACAAGTTCTGTTTGCTCTGTTTTATTCTTTATTGGCAAGAAAGTTACCTTATTCTTTTCACTCAAAAAATATATCCTAATCTAACTCTACGCAGGGTTGGATTTGTCTTATTATTTTGAGCTGTAAGAAAGGTCAACTTTCTTGCAGCTCTTTTTATTTTTTTTTGAGAACAAAGGAGGTCTCTGAA	d__Bacteria	p__Bacillota	c__Bacilli	o__Paenibacillales	f__NBRC-103111	g__Paenibacillus_AM	s__Paenibacillus_AM albiflavus	0.4217	5070245	90.4
FREE024587	10	igr_001637	FREE024587_c38	3826	4332	CO_F	ftsA	Cell division protein FtsA	C	17	-0.431596	0.502783	0.00446664	0.0252404	FALSE	TAACTT	TGGGAA	323	346	TTCTCATCGCCATAGAATATGCACAAGCCATAATGAATTGATCCTAACCCAGAGTATTGAGCTCTGGGTTTCTTCGTATATTTGACAACAAAAAATAGTTGCATTTACAATTAGATACAGGGGAAACAAACAATACAAAACTTTTCATTCTTTTTTTTGCCACAAATGACTAGGATAATTTCACTTAGTGTGTCTTAAGACTCATATGCTTCGATTCATTAAATTTAGTATAATTTGATTTGTATGTTTGATTGTGGATGGTTATATGAAAATACCGATTTTGCAGTTGAAATACTACTCATTCCTATGAAATAATGATAGAATGGGAATTATGGAATGTGTAAACTAACTTCTGGAATCCATATAACCGATTTGAGCCTCGAATCAACAAAAAAATTGTTGAAAAAAGAGGGAATGTAGTAAAAGTGTTGAATACATTAGTTAATGTAAACAGGAAAGATCTATTTTTAAAATTTTCACTTGTATAAGTGCAGGAGGTGCCAAGGC	d__Bacteria	p__Bacillota	c__Bacilli	o__Paenibacillales	f__NBRC-103111	g__Paenibacillus_AM	s__Paenibacillus_AM albiflavus	0.4217	5070245	90.4
FREE061619	1	igr_000145	FREE061619_c7	36731	36910	CO_F	mraZ	Transcriptional regulator MraZ	C	17	0.51087	0.469944	0.00694794	0.00375393	FALSE	TAATAT	TTGACG	107	130	TCAAATCAAAATATCACTATAGGTTTCTTTGTTTGTTCTCTTTTTTTAAGTAACAGTATCTATTTTCTTTACTACTAAAACATATATTAGTACTAAAATAATAGGTATTGACGTCTAGTTGTAAAACCCATAATATCCCATAAATTCCCATTTATATGGGAATAAAGGGATTTATGTTTT	d__Bacteria	p__Pseudomonadota	c__Alphaproteobacteria	o__Pelagibacterales	f__Pelagibacteraceae	g__Pelagibacter	s__Pelagibacter sp902564785	0.29534	1028282	71.02
FREE061619	2	igr_000038	FREE061619_c11	1206	1313	CO_F	recA	Protein RecA	C	16	0.43073	0.439001	0.00683317	0.00935878	FALSE	TACATT	TTGCCA	34	56	TTATTTGATTTTTAGAGGCAAAAAAATAAATATATTGCCAATGAGAACAAAATGTGTACATTTACTCCATGATTCGAGTGTTAAAAAATTTAAAAAAAGAGGCAAAAA	d__Bacteria	p__Pseudomonadota	c__Alphaproteobacteria	o__Pelagibacterales	f__Pelagibacteraceae	g__Pelagibacter	s__Pelagibacter sp902564785	0.29534	1028282	71.02
FREE061619	3	igr_000096	FREE061619_c23	6369	6471	CO_F	leuA	2-isopropylmalate synthase	C	16	-0.0193204	0.427391	0.00477616	0.0399354	FALSE	TATTAT	TTGCAA	53	75	CTTTCACGAAGCCATAAATGATCCATAAAAAATTGTTATTTTAACTAATTATTTTGCAATCTCTCTTATAGATTGTATTATAGATTTTCTAAAAATTTTAGTT	d__Bacteria	p__Pseudomonadota	c__Alphaproteobacteria	o__Pelagibacterales	f__Pelagibacteraceae	g__Pelagibacter	s__Pelagibacter sp902564785	0.29534	1028282	71.02
FREE061619	4	igr_000092	FREE061619_c21	11720	11833	CO_F	prfB	Peptide chain release factor RF2	C	17	-0.108359	0.383245	0.00564134	0.0357114	FALSE	AAAGAT	TGGATA	0	23	TGGATAATAATTATCAATATTTAAAAGATGAAGTGGTAAAAATTAATCAGAGAATACAGGAGTATCTTTGAGAAAAATCACATTCAATCAAAATTAAATTCTTTAAATTCACAA	d__Bacteria	p__Pseudomonadota	c__Alphaproteobacteria	o__Pelagibacterales	f__Pelagibacteraceae	g__Pelagibacter	s__Pelagibacter sp902564785	0.29534	1028282	71.02
animal082262	1	igr_000224	animal082262_c19	40682	41267	CO_F	map_1	type I methionyl aminopeptidase	B	16	-0.607103	0.584785	0.00426664	0.00107999	TRUE	TAATTT	TTGTTT	520	542	GAATAAAGCTAATCGCCACAGAACGAAGTTTGTCTGACAGATAAGCGAACATCCTTAATCCTATTGCAGCAGTCATGTTGCGGTGTGTAGGCTCTGCGATAGGAGTGTTTCATTATTTTTGAAAAGCCTTAGCTAATATAAGAAAAAGCTCTCAGATGGTTGGTCTGGGGGCTTTGTTGTCTGATGCGGGCGTAGCAAGTAGGGCTACGCGAGGCAGCTACTTCGTTTGATTTCTTTTCAGCAAGCTGAGCTTTACCTGCGGATGCATCACGTCGCTGGTTGGTTCTTTGTACTCGCTGAGCACCAGCGGCTGCCCGCTTCGTCGTAGGCGGCCAGCTGCCGATCCGGTTTCGCTCAGGTTGAGGTCGACTTCTATCCAATATCAATCAGGCTCTTGGGCAACAGGAATGTCCCGTTGGAGTTGGCTGAATACAGGCAGTAAGAATGAACTAACAGGGAATAAAGCCCTTGGCGGGGCGGCATAGTGGGGGCTGGAGTGATGTAAATGAGGTGAATAATTTTGTTTTTATCCTTAATAGTGGTAATTTTGCAGTCGATTTTCAAGTAACTACTTCTCTACAGATAT	d__Bacteria	p__Bacteroidota	c__Bacteroidia	o__Bacteroidales	f__Bacteroidaceae	g__Prevotella	s__Prevotella sp900318625	0.52305	2688165	93.8
animal082262	2	igr_000740	animal082262_c62	15708	16569	CO_F		ABC transporter ATP-binding protein	C	16	0.660958	0.556018	0.000193332	0.0574732	FALSE	TACACT	TTGCAG	770	792	TATGGGTCATATTACTGACCAATATGGGCCATATTACCGACCAATATGGGCCATATTGGTTAATGAATAATGAACAATGAATAATGAATAATTACCTCCTCCCCCTCTTGGGTGACTGTGGAGGACAAGTAATATGAGGAGTCATGTTACTGACTAATATGAGTCATATTACAAGCCCACCACAGCCCCATGTTCAGGCGGATTTGTCATGTTCAGGCGGATTTGCCATGTTCAGGCGGATTTGCCATGTTCAGGCGGATTGCAAATCCGCCTGAATAGAGTATCAGGATTTGTAATCCGAGAACACACACAGAGCCTCTGGAGAAAGCTTACGGAGGGCTTGGGAATATCTATAAACGAAAAAATCGGGATGCCATTTCTGGCTCCCGATTTTGCTTTTTTGCAGGCAGCAGGTTGGCTTCTCATTCTATTGGCATGGCCTCAAGCCCGTTTCCGACCCTCATGCAGCCCGATACAATCCTTCTGTCCCTTGCTCCCTACACCTTCAACCCTGCTCCCTACACCTTCAACCCTGCTCCCTGCTGCAAAGGTAGCCACTCTATGCCGCCCTTGTCAAGTATCTTGAGGCTTATGGTTCAGACTATCGCGGCATGAGCCAACGGCCTTTCCCCACGCCTGTTGCCTGCTGCGCACCGACAGCCGGGAAGGTGGCGTGGGGCGGTGGCACTCGTGCTGCGACATGGAAAAATCACTCCCTCATCGAAAAAACTTTGGAAAAAGTTTGCAGGGAATACCAAAACAGATTACTTTTGCAGTGTACTACTTCACTAATACACTTAAAGCGCATTTTTAGAGTAGTACTGACAGCTACCCGAAGACACCAAAACACAACACTCGAGCC	d__Bacteria	p__Bacteroidota	c__Bacteroidia	o__Bacteroidales	f__Bacteroidaceae	g__Prevotella	s__Prevotella sp900318625	0.52305	2688165	93.8
animal082262	3	igr_000442	animal082262_c32	13906	14243	CO_F	prfA	peptide chain release factor 1	C	16	0.712545	0.523451	0.000246665	0.0403548	FALSE	TATCTT	TTGCTT	300	322	AACACACCAGCTGCCGTTCCCCCCTCTCAATCCCCCAAGGGGGAGGAATTGCCTGTCGGGCTTATAGGGAGTATGTGACTTATAGGTCTTATAAGTCTTATGGGAAAGTAATATGGCCCATATTGGTTGGTAATATGGCCCATATTGGTTGGTAATATGGCCCATATTGGTCGGTAATATGGCCCATATTGGTTTACAGTTTGGCTGCGGCAAGCCTTGTTGCGCTCGCTTAATCGTATCTTTAGAGAAGATACTGCCGCTCGGCAAAGCAAAAAAGAAAGACTTTTCGGCCATCTTTCTTTGCTTTGCGCTCGCTTAATCGTATCTTTGCAAACGAT	d__Bacteria	p__Bacteroidota	c__Bacteroidia	o__Bacteroidales	f__Bacteroidaceae	g__Prevotella	s__Prevotella sp900318625	0.52305	2688165	93.8
animal082262	4	igr_000138	animal082262_c13	19722	20334	CO_F		glycosyltransferase family 4 protein	C	16	-0.463735	0.517412	0.00193999	0.0756055	FALSE	TACTTT	TTGCTA	425	447	TTTAAGGACAATAATCCGCCAATAAGCCTCTAACCTTAGAGGCACTGTGTGACTGTTGTCTCTGATAATCTCAGTGGGCATCAGCTAAAGATAAATAGTGATAAAAAAACTGCCGGAACTCACCAAGAGCTCCGGCAATCGTTATGTTTAACTAATAAATCCTTTCAAAATCAAAGGGAACCTCACGGCCCACCTTTGTCATCCATGAACAATCGTTAAACTTTTACCTTATTCAAAAAATAACTAAAAACCTAAATCTATTACTACTAACCTAAACAATCTATTAACCTTTTGACGATGCAAAGGTAGCTCCATTCCCGCCATTAGCCAAACATTCGGAAGCGTTTCTCGGCAAAAAGCGCGTTTTTTTGACGTAAATCAACCGTTTGTGTGCGAGCACAACACGTAAAACGCGCCTTTTCGCTTTGCTATTACCTTATTTATATATACTTTTGCCCATCAAATAGATGCTGGGGGAAATAGAGAACTATAGCCTGTGAGGTGACAGGTGAGCCGGTTTGGGGTGAAAGGATAGCCTTCAGAGCGGCACACACCGCTCCCCATCCGCCCCACATACCACCCCATCAACCGTCAACAAGTTAACGATAGCGAA	d__Bacteria	p__Bacteroidota	c__Bacteroidia	o__Bacteroidales	f__Bacteroidaceae	g__Prevotella	s__Prevotella sp900318625	0.52305	2688165	93.8
animal082262	5	igr_000064	animal082262_c10	26504	26816	CO_F		long-chain fatty acid--CoA ligase	C	16	0.73518	0.505818	0.000226665	0.043984	FALSE	TAGGCT	TTTATA	112	134	GTTGGTGTAGTGAATTGTTTCGAGAAATCGCAGAAGTAGGATTTGCAGAAATATGAGAAGAACGTGCTGTCGGCCTACGGCGGTGAGTGTGCCGAATACTTCCTACCTTTAATTTATATTATGCGTGGTAGAAGTAGGCTGCCGCTCGGCTTGTCCAAGAACTAACACTGCTGCCAGTCCTCCAATGTCGGGGTGTGAACAAAAGAAAGAATTGCCTGTCGTCTGCCGTTTGTCCTAAAAACGAAAATAAATTTGGAGTTTCCCTTTGATTACACTACCTTTGCAGTACTACATCTTACAATTCTGAAAGGCT	d__Bacteria	p__Bacteroidota	c__Bacteroidia	o__Bacteroidales	f__Bacteroidaceae	g__Prevotella	s__Prevotella sp900318625	0.52305	2688165	93.8
animal082262	6	igr_000471	animal082262_c35	13562	13949	CO_R		trypsin-like peptidase domain-containing protein	B	16	-0.533271	0.496246	0.00332664	0.0279265	TRUE	TAAATT	TTAAAA	262	284	TTTCAAGCACAACAAGCTTACTTACAGAAGTGAGCAGTGAAACGGTTAGGGGTGAGAGGATGGTTTCCTCGTTGCTCCTAACCGTTTGATTTGTATCTAAGGAGATTGGGAGATTACAAGTTTCCTGTTGCTTCTTGGCACTCCCAACCAACCAGGAACCTCCCTCTCACCCCTCCCCCACTCACCTCTAACCCCTATAGAAAGCCCCTTTCCGCATAAGCTTAATGTCTTTTAAAAACAGTAAAACTTTTGTCATTATGTCTTAAAATACGGAAAGTGTGTGTTAAATTGAGATAAAGTTACGCAGCTATTTTACTTCATAACGTTTTTTGCTTCTATATTTGCACCGCTAATCAACGCCAATACAACAATAAAAACATAAAAACAA	d__Bacteria	p__Bacteroidota	c__Bacteroidia	o__Bacteroidales	f__Bacteroidaceae	g__Prevotella	s__Prevotella sp900318625	0.52305	2688165	93.8
animal082262	7	igr_000891	animal082262_c8	29083	29794	CO_F	cysH	Phosphoadenosine phosphosulfate reductase	C	18	-0.126673	0.495106	0.00259998	0.0266241	FALSE	CAGAAT	CAGACC	664	688	GATTATAATGTGTGCCCTTGGCAGACTGGTCGCTGCTACGCGAGTGTAACGCCCCACTTGAAAATACTTTACAGAGGACTGAAAATACTCTAAAACCGTGCAATCATCTAACCCACAATGTCTTAACTCCACTTTTACTTATGTAGGATGTGTATGAGCGAAAGTTCACCTACACCTCTACAACGCACACATCCACAGCCGCTTACGCCGGAAATGTAGGAAAACGCAAAAAACTACAAAACAAAAAAAATTGCAGAAACAAATTCCAAGGCCTGTCAGAACATAGCCTCAAACGGCTGGGGTGACAGATTTTCTCTTTCTTAATCGTATTATTAAATAAACAAATCAACGTGAAATCGTCGAACTCACGTTAATATAGGAATGTGATTATTTACTAAATATACGAACGTTTTGTGTGTTCTTTCAGTGAAAAAGTGTATTTTTGTAGCAAGAACTGTAGGAATCCACTATGGACAAAGACATCACTTGCATCAAAGTAGTGCTTGCAGAGAAGGAATGTGCCGCAAGCCTGTTGGGTGACTCGTGGAGGGATACCAAAGAACCAATAAGTGGTTGGCAGAACAGTTGGAATGTGCGCCTACTACCGTATCAAAATGGTGTACCAATGACTGCCAGCCAACAATGGAAACATATCTAAGAATTGCAGACCTACTTGATGTGGAACTAACAGAATTAGTAAGGACAAAAAAGA	d__Bacteria	p__Bacteroidota	c__Bacteroidia	o__Bacteroidales	f__Bacteroidaceae	g__Prevotella	s__Prevotella sp900318625	0.52305	2688165	93.8
animal082262	8	igr_000235	animal082262_c2	9066	9200	CO_F		phosphoglycerate kinase	C	18	1.35719	0.456781	0.000193332	0.0335135	FALSE	TACACT	TTGCAT	81	105	TAACAGCTGCGGCACACCGATGCTTTAAAAAGCTTAAAACTTACTGCCCAAATCGGCATTTGTGAAAGAAAATGTGTACTTTTGCATACTACAACAATGTAAAAGTACACTTTTTAATATTTCACTTCTATAATT	d__Bacteria	p__Bacteroidota	c__Bacteroidia	o__Bacteroidales	f__Bacteroidaceae	g__Prevotella	s__Prevotella sp900318625	0.52305	2688165	93.8
animal082262	9	igr_000056	animal082262_c1	140863	140985	CO_F		Glycosyl transferase family 2	C	16	0.354988	0.456008	0.00923327	0.0182929	TRUE	CATACC	TAGCAG	0	22	TAGCAGGGCATCACATTATTGGCATACCTCAAATGCTTACGTTAAGGAAATCTGTATTGCTCCAGCAGCCTGAGGCATCATAAGCTACAGCTTCTCGAATGACGTAAATGTGGAGTGGGAAAA	d__Bacteria	p__Bacteroidota	c__Bacteroidia	o__Bacteroidales	f__Bacteroidaceae	g__Prevotella	s__Prevotella sp900318625	0.52305	2688165	93.8
animal082262	10	igr_000601	animal082262_c46	15518	15841	CO_R	clpB	ATP-dependent chaperone ClpB	C	17	0.0436524	0.443216	0.00267998	0.017828	FALSE	CAGGAT	CGGCAG	238	261	CCAACAACCAAGCCGGTAAGCACGCACCACAGCTGCTTACCGGCTTTTTGATTGCAGCCTGGCAAGAAAGTAATATGAGTCATATTACTTTCCCATAGGGCCTATAAGACCTATAAGTCACATAAGTCTTATTAGACCTATAGGCCCCAATTAGTGCCCATAAGCATAATCATTGCCATTCACCATTGCCTGTTTATCAGCAAGGCGGATGCCAGAATGTCACCACCTTGCGACAAAACGGCAGTTCGCAGGGCGTAGGCACAGGATTTGAGCGATAGTTTACGGAAAACAACAAACAAAAGATAATAGAAAGGAGAACCAATT	d__Bacteria	p__Bacteroidota	c__Bacteroidia	o__Bacteroidales	f__Bacteroidaceae	g__Prevotella	s__Prevotella sp900318625	0.52305	2688165	93.8
GUT150276	1	igr_000275	GUT150276_c16	32116	32293	CO_F	proS	Proline--tRNA ligase	C	17	1.07451	0.582679	0.000499997	0.0168975	TRUE	TATAAT	TTGACA	87	110	ATCAACATCTGTCGATAAAATGAAAGCCTCCCGCAGAGCAGCGGGAGGCTTTTTTGGCAAATCCTTGCCGGATTTCTTTTTATCCGCTTGACATCGATTTCGTACAATGATATAATCCTATTATATATAAGCGTAAAAACTGAATTTTGTTAAGAAATGAAAAACATCGGAGGAATCA	d__Bacteria	p__Bacillota_A	c__Clostridia	o__Oscillospirales	f__CAG-272	g__QALR01	s__QALR01 sp900553085	0.5125	2148581	89.05
GUT150276	2	igr_000493	GUT150276_c26	6651	7032	CO_F		MarR family protein	C	17	1.1769	0.544352	0.000193332	0.0168975	FALSE	TATGCT	TTGACA	314	337	TCATTGACAAAAGGGACTTTGTCAAGCCGCATAAATCTATTTGAAAACCATCCGCTTGTCGGATGGTTTTCAATTTACCGAAAACTGTCCGCAAGGGATGGCTTTCTTCCTGCGAGCTATGCATGCCGAGCGCAAGCACAGCAGACAGACGAAAACCGCCGCTCCGCCCTTTTTACCGGCATTGGCTTTACAAAAGCTTTTCGCACGGATCTGGAAAGCATAAAAAACAAGCGCAAAGCCGTCTTTTTGATGCCGCAATCGAGCTATCGCCTTTCCTATCTTTTGAACAAATTGTAAACACCGAAAAAAAATGCTTGACAAAGCGGCTTTTTTCTTATATGCTTTTAATTAGTTTTCTAACTAATAATAATGGGAGGCCACT	d__Bacteria	p__Bacillota_A	c__Clostridia	o__Oscillospirales	f__CAG-272	g__QALR01	s__QALR01 sp900553085	0.5125	2148581	89.05
GUT150276	3	igr_000099	GUT150276_c1	275544	275736	CO_R	yclN	Petrobactin import system permease protein YclN	C	17	1.03205	0.543907	0.000499997	0.0168975	TRUE	TATAAT	TTGACA	17	40	AAAATTGAAAAAAGGAATTGACAAAGCCGAAGGGATATGATATAATGCACGGGAACGCGCGATGTGAAAGAACATGTAAGTCCAGTTTCTTTCCGTCGCGCGTATTCTTTTTGCCTATTGGTTAGTGATGACTAACTTTTTTGAACTTCCGCTCGTTCATTTTGGCGGGTGCGGCTTTCGGTTGGGAGGGAAT	d__Bacteria	p__Bacillota_A	c__Clostridia	o__Oscillospirales	f__CAG-272	g__QALR01	s__QALR01 sp900553085	0.5125	2148581	89.05
GUT150276	4	igr_000537	GUT150276_c3	102905	103073	CO_F		hypothetical protein	B	17	0.873331	0.53954	0.000846661	0.00157332	TRUE	TATTCT	TTGACA	72	95	AAGTGTAAAGAATCATGCGGAGACAAATGCCTCCGCATGATTCCGAAATTGATATAAAACACCTTTATTATATTGACAAATGAATCATATTATGATATTCTATGGACAATAACAAACATAGTGTTATGTTTTGGTATATTTATAATGAAAAGCATATGGGAGGGATATT	d__Bacteria	p__Bacillota_A	c__Clostridia	o__Oscillospirales	f__CAG-272	g__QALR01	s__QALR01 sp900553085	0.5125	2148581	89.05
GUT150276	5	igr_000788	GUT150276_c8	45250	45501	CO_R	rny	Ribonuclease Y	C	17	0.895865	0.479394	0.000499997	0.0168975	FALSE	TATAAT	TTGACA	116	139	TTTTCAGAGTAAAAAATTCGCCGGATGATAAAATCCGGCGAGTTTTTTTATTTTTCACAAATCAAGCAAAATTCCATTTATTTTCAGCCAAAAAGCAGCAAAAAAGCACATTTCGCTTGACATTGGTATACAGATATATTATAATAATAGTATGTTGCGGAGGATTTTGAGCGATTGAGCTTTCTCCTTTCGCGGCGGGTTTATTCCTTAATAAAATAAAAGAAATTACAAAAAGGAGGTGTTATATAAGCT	d__Bacteria	p__Bacillota_A	c__Clostridia	o__Oscillospirales	f__CAG-272	g__QALR01	s__QALR01 sp900553085	0.5125	2148581	89.05
GUT150276	6	igr_000604	GUT150276_c4	97621	97718	CO_R	hemE_1	Uroporphyrinogen decarboxylase	B	17	0.898451	0.47749	0.000499997	0.000866661	TRUE	TATAAT	TTGTTT	35	58	TCGTAATAAAATACAAAAACGCTTCGATTTTTACCTTGTTTCCGCGATGAGGCTTTGCTATAATGTAAGAAATCAACGATATTCGGAGGATTTTCGCT	d__Bacteria	p__Bacillota_A	c__Clostridia	o__Oscillospirales	f__CAG-272	g__QALR01	s__QALR01 sp900553085	0.5125	2148581	89.05
GUT150276	7	igr_000265	GUT150276_c16	2350	2815	CO_F		Putative TrmH family tRNA/rRNA methyltransferase	C	17	0.0332793	0.462792	0.00115333	0.0389904	FALSE	TAAAAT	TTTCCA	423	446	TAGGTATTTGAAAACCCAAAGCGAAATCCGCTTTGGGTTTTGTATTAAAAAGGTGTGTACTTTTCTCCGCAGGGAGAAAAGATACCAAAAGAGTAAAGTCTAAACTTGAAATGATCTATACCCATTTAAAGTGCAGCAATCAATTCAAATTACGGCGCTATGCAATGCTCCGCATTGCAGGGCAACCTCACCGTGCGGGAAGCAACTGCAACTGGGAAGTCCGCGCCCGCAGGCGCAAAGTTACCGATTGCACTTGCTGCCCGTTCGGCGTGTTCCGCCGTGGCTTGCACGAGTTTACGAGTGCAAACACGTGTCGGGAGCCGACGAGATGCGCTTTCGGTTTGCACAAACGGTCGAACGGAACGTTCGCGGTTTCTTTTCGTCCTTTTCTTGTGCGTACAAGAAAAGGACATGCTTCTCTCCTTTCCAGAGGAAAAAAGAAAATATAAAATAAAAAGGAAATCCC	d__Bacteria	p__Bacillota_A	c__Clostridia	o__Oscillospirales	f__CAG-272	g__QALR01	s__QALR01 sp900553085	0.5125	2148581	89.05
GUT150276	8	igr_000784	GUT150276_c8	29957	30485	CO_F	dnaN	Beta sliding clamp	C	18	-0.297798	0.458922	0.00715995	0.0136341	FALSE	CAGACT	TTCTCC	213	237	CAAATTGGAAATGGAAAAGCAGTTCTTTGATTCTGAATTTTATTTTTCCACAGGCTGTGGAAAAACCTGTTGAAAATCTTGATTTTCTTCTCTTTTTGCTCCCATATTCCTTGTTGAAAATTTGAAATTTTTTCAACATTCACCAATTTTAGACTCTTACTGTTTCTTCCGTTTGATTTTCCATTTTTGGAAATCAAAATTCTCTCCAACTTTTTCTCCACAAATTCTTCTTTTCCACAGACTTATTTTTTCAGATTTTACCCATCCGCGCTTTTTCAATCCGGTTTTTCACAGACGAAAACAAAATTTCTCCCGATTTTCAAAACACTTTTTCACAAAGAGAAAATCCGCTTTTTCCCGTTCATTCTAAGATTTTTTCGGGTTTTCAAAAGTTTCGACGCACTCTAACACGAATACTACAAACATTATTTTTATCTTCTCTTTTTAAAAGAACAACGAAAAGAGAACGATGTTGAAAATACAATACGGCAGATGCTCTGCATATCAATATCGAAAGGCAGGAGGAACC	d__Bacteria	p__Bacillota_A	c__Clostridia	o__Oscillospirales	f__CAG-272	g__QALR01	s__QALR01 sp900553085	0.5125	2148581	89.05
GUT150276	9	igr_000707	GUT150276_c6	99657	99899	CO_R	slyA	Transcriptional regulator SlyA	C	17	0.685391	0.453381	0.000846661	0.0168975	FALSE	TATTCT	TTGACA	115	138	AAAAAACGAGGTACCGCCTTGGTATCTCGTTTTTGTTTTGGGTGTCGTAACACCCGGGCTTGGTATCGATCACACGATTGCGCTTATCCCGATCCGATATTTTTCGATATGCCCCTTGACAAATAAGGGGAACTGTATTATTCTAATGGTTGCGCGTGCAACGGTTGCGTGCGCAACCATTAGAATATTTTGTTCGCCGCGTCAATTTTGACCGAGGAGCGGACATAAGGAAAGGAGCCGTCT	d__Bacteria	p__Bacillota_A	c__Clostridia	o__Oscillospirales	f__CAG-272	g__QALR01	s__QALR01 sp900553085	0.5125	2148581	89.05
GUT150276	10	igr_000386	GUT150276_c2	132735	132865	CO_F		Helix-turn-helix domain protein	C	17	1.24197	0.450713	0.000499997	0.0168975	FALSE	TATAAT	TTGACA	50	73	AAGATGCGCAGGCTTTTTCTATCGATAATATCATTTCATAAAAAGAGAGCTTGACAAGCGGATGAATTTACGATATAATATGCTGGATAGTAAATAATTTTTACCGTTAAACAAAGTGATTGGGAGGAAAT	d__Bacteria	p__Bacillota_A	c__Clostridia	o__Oscillospirales	f__CAG-272	g__QALR01	s__QALR01 sp900553085	0.5125	2148581	89.05
FREE016441	1	igr_000754	FREE016441_c23	211307	211713	CO_F	rpoB	DNA-directed RNA polymerase subunit beta	C	17	0.627028	0.453632	0.000666662	0.017828	FALSE	TAGGTT	TGGACA	180	203	CGACGGCTGCGGATCGCCCCCTCACCGGGGGTGTCCGCGGCCGCGACGCGCGGATCGTTCCGGACGCGCAGTCTTGACGCAGGCGACGCGAGCGGTCACTCTATCGGTACGCCTGTTCGACTGAAGGCTTCCTCGTGAGCCGCTCGAGGTCGTTTGCCAGGTTTCTTTGAGGCACCCCTGTGGACATTTCGCCTACTTAGGTGTAGGTTAGTTCTTTGCGCTGGCTGCCTCCTGTTCACCTTCTGATCGTCGAGTCGGAATCCGCCCTTTCGGGCGAGACCGTTTCGGTGTGTCGGTGGGGTTCTCGTTCGGGTTGCGACCAGCGAAAACGCCCCACATGAAGAAGCAGGTACAGCGGCGGTCGCACCGGTTGGAGCGGCCCGCGTGAGGTGCTGGAAGGACGCATC	d__Bacteria	p__Actinomycetota	c__Actinomycetia	o__Mycobacteriales	f__Mycobacteriaceae	g__Rhodococcus	s__Rhodococcus sp001017865	0.68094	5555112	99.81
FREE016441	2	igr_000762	FREE016441_c23	232669	232992	CO_F	rpsL	30S ribosomal protein S12	C	18	1.29317	0.452431	0.000126666	0.028466	FALSE	TATCGT	TTGACC	40	64	CGGTGTGTGCGGATCCTCGGGAGGGTGCGCGCTCCTCACTTTGACCTCATGCGCGCCCGCCGGGTATCGTTGTGGGTCGTGTCCGGCATGCCCGGGCCGGTCTGTGTGCCTATGCGAGGTAGTGCCGTGCGCGCGGTCTGTGGATTTCTGCAGGAGCGAGCCCCCGGCTGCCTGTGTGGGGGTACGCGACACACCCGACCTCGTGTGCACACGAGGGGCGAGTGCGGGGCAGCAGCTTTCTTGCCCCAACCGATGGATCCCTAATTTCAGAACAGCCGAGGTTGCTCGAAGTGAGCAGCTTCAGACAACGAAGAAAGCCGGTTA	d__Bacteria	p__Actinomycetota	c__Actinomycetia	o__Mycobacteriales	f__Mycobacteriaceae	g__Rhodococcus	s__Rhodococcus sp001017865	0.68094	5555112	99.81
FREE016441	3	igr_000301	FREE016441_c12	229082	229597	CO_R	dnaN	Beta sliding clamp	C	17	0.51141	0.434816	0.000339998	0.0619278	FALSE	TAACGT	TTTCCA	376	399	TTCCTCGAGCCTCGAGTTTCCATCCACAGGGAGCGTCCACAGGGCGCTCCCTGTCCTATATCTCGAGAAATTTCCGGTCCCCACACCTGTGGACAAGGGTGTGCAGAACGTGGGATCTTTGTGGACGAACGGTGGACAAAGAATGAACAGTCTCGAGGAATCCACATTCGTCCTCGAGAACTCCTCGAGTTCATCCTCGAGTTCGACCCCCTCGAGAACGTCGCCCCACCAGCCTAGACGGTCGTTCGTCCACAGATTCCACAGGCCCTATTACTACTTCTGTGAGTTCTCTTCAGAAATCTCCTTTCAAAACAGGTGTGTGGAGAGCGTCGGTCCACAGGCCCTCGAGTGAGGCTCACGCCTCGAGCCTCCCGGCTTTCCAAGCAGCGAGGGAAGGCATAACGTGGACCCGCATCCCCCGGCTCCGCCTCATCGGTGTCGGGGTTCTGTGACAGACTTCGTAGACTTGTCGAGACCACGATCGAAGGGATCCACCGGGCGATGGAGCTGGGAAGT	d__Bacteria	p__Actinomycetota	c__Actinomycetia	o__Mycobacteriales	f__Mycobacteriaceae	g__Rhodococcus	s__Rhodococcus sp001017865	0.68094	5555112	99.81
FREE016441	4	igr_000819	FREE016441_c25	29697	29907	CO_F		Bacterial extracellular solute-binding proteins%2C family 5 Middle	C	18	0.963898	0.387804	0.00279998	0.00519329	FALSE	GACATT	TTGACA	109	133	GACCACTGCCCCGGGAACCGTTTCGATCGCAGTGAAAAAAACGGTGTGCCCGATCCTCGAGGCTCCGTAACCTCGGGAAACGAACCATCCAGAGCTGCCGAGATTCGCGTTGACATCCCGTCCCATCAGGGACGACATTCCACCCCCGCCTGCCCGGCGGCATCCGCACGGTGATGCCGCCGGCGCCCTGTCCAGATCACGGAGCCCGTCG	d__Bacteria	p__Actinomycetota	c__Actinomycetia	o__Mycobacteriales	f__Mycobacteriaceae	g__Rhodococcus	s__Rhodococcus sp001017865	0.68094	5555112	99.81
FREE016441	5	igr_000099	FREE016441_c1	299227	299317	CO_F		putative ABC transporter ATP-binding protein	C	17	0.533552	0.386326	0.00258665	0.0583658	TRUE	TGCAGT	AAGATC	36	59	GCCACCCCTGCGGCATACGCCCGTATCCCCGAATCGAAGATCGGGGTCCTCCCCGATGGTGCAGTGGTCCCGGCACCGGGAAGATGGGTGC	d__Bacteria	p__Actinomycetota	c__Actinomycetia	o__Mycobacteriales	f__Mycobacteriaceae	g__Rhodococcus	s__Rhodococcus sp001017865	0.68094	5555112	99.81
FREE016441	6	igr_000431	FREE016441_c15	52743	53012	CO_R	clpC1_1	ATP-dependent Clp protease ATP-binding subunit ClpC1	C	17	0.190176	0.375749	0.00117333	0.0480506	FALSE	TAGAGG	TTTTCT	82	105	TCTCCCACTGCCGCTGTTCGCTTGTGGCGTACAGCTTGCGGAAACGTATCCGCCACGTGCAGCGTTAACTTCTGAAACCGGGTTTTCTCGCCGCCTTCCGAAGGGTAGAGGGAAAGCGAGTCGATACCACGACCACTAGAGTGTGGAGTGGGAGCTTGGAACCTCTGAAAGGTTCCGACGAACGACTCGAGTGCCGGAGCTTAAGAGCGGCAGCAGGGTGCGGGACGATCGGCGTACCGGACCGGCGGCCGGAGAGTGTGAGGGAGTGCG	d__Bacteria	p__Actinomycetota	c__Actinomycetia	o__Mycobacteriales	f__Mycobacteriaceae	g__Rhodococcus	s__Rhodococcus sp001017865	0.68094	5555112	99.81
FREE016441	7	igr_001573	FREE016441_c67	76719	76870	CO_F	glmM	Phosphoglucosamine mutase	B	18	0.951159	0.353735	0.00548663	0.00123333	TRUE	TTTCGT	TAGACA	62	86	TGTGCCGCCGACGCTGATTTCGTCAGAGTCGGCACCTGTTCCACCACGAGAGCAGGCGTCGGTAGACATCTCCTACCGGCGCCTGCTTTCGTGCATTCTGACCTCTATCGACATCCGCGGCGGGGGCCGCACACGACTGGGAGGCTGTGTAC	d__Bacteria	p__Actinomycetota	c__Actinomycetia	o__Mycobacteriales	f__Mycobacteriaceae	g__Rhodococcus	s__Rhodococcus sp001017865	0.68094	5555112	99.81
FREE016441	8	igr_001266	FREE016441_c45	145471	145700	CO_R	clpX	ATP-dependent Clp protease ATP-binding subunit ClpX	A	18	1.01553	0.347293	0.00171332	0.00111999	FALSE	TATGAC	TCGACA	65	89	AACGTCGCAGGCGGTTCCGGGAGACACGGTGTCTTCCGGAGCCGCCGACGCCGGGACTGTGATCGTCGACACATGTTGTGCTGTACAAATATGACCGGAAACGCGCAGAACCGGTCGACCTGCGCGCCGACATCCGGGTACGGTCGATCAAAGGGCCCGCTCCCCGGGACCGCCCCGTGTGGTGGTTGCGGGACCGGTTGCACGCACACGAGGAAGTAGGGACCTGACTG	d__Bacteria	p__Actinomycetota	c__Actinomycetia	o__Mycobacteriales	f__Mycobacteriaceae	g__Rhodococcus	s__Rhodococcus sp001017865	0.68094	5555112	99.81
FREE016441	9	igr_001917	FREE016441_c9	65355	65495	CO_R	fpuA	Petrobactin-binding protein FpuA	C	17	0.693005	0.341046	0.000539996	0.0742905	FALSE	TAAGTT	TTGCGT	37	60	TGTCCCGATCGCTACAGGAGATGTCCCGATCGAGCGATTGCGTCGGACGGGGATCGACATTAAGTTTAGGCAAACCTCGCCTAACTGCTCGCGGCAGATAGGGCCGAGTCCCCATCCCGTACGAGAGTGAGTTCTGCCTCC	d__Bacteria	p__Actinomycetota	c__Actinomycetia	o__Mycobacteriales	f__Mycobacteriaceae	g__Rhodococcus	s__Rhodococcus sp001017865	0.68094	5555112	99.81
FREE016441	10	igr_001509	FREE016441_c6	46595	46777	CO_F	fmt	Methionyl-tRNA formyltransferase	C	16	0.154439	0.336152	0.00417997	0.0293857	FALSE	TGACAT	TCGAAA	101	123	GCTCCCTGCTGCTCGGGCACCGACCTCCGTGAGGTGACCGCTCGGCGCGGTGATGCAGGTCCCACGACGTCGACTCCCTAGACTGTGAGAGGTCATCGCCGTCGAAAACTGGAGCAGCATCCGTGACATCCCCGCACAGTCCACACGCAGCGCACCCCACCTCCTGCCCGGCGGTGCTCTGAC	d__Bacteria	p__Actinomycetota	c__Actinomycetia	o__Mycobacteriales	f__Mycobacteriaceae	g__Rhodococcus	s__Rhodococcus sp001017865	0.68094	5555112	99.81
FREE095948	1	igr_000047	FREE095948_c1	133748	133842	CO_F	map	Methionine aminopeptidase 1	C	17	1.31872	0.539582	0.000119999	0.0725343	TRUE	TATGCT	TTTTCA	18	41	CTAAGACCTCGTGCCTGATTTTCAGTGCCGGTAAGAACTGGTATGCTTTTTCTACGTCTTGACCGTTGGGCGCCGAGTCGTTAATTCCTGTTGCC	d__Bacteria	p__Verrucomicrobiota	c__Verrucomicrobiae	o__Verrucomicrobiales	f__Akkermansiaceae	g__SW10	s__SW10 sp002420315	0.49005	3860125	99.32
FREE095948	2	igr_001191	FREE095948_c8	103076	103534	CO_F	smc	Chromosome partition protein Smc	C	18	0.275602	0.511429	0.000799995	0.0280058	FALSE	TAAAAA	TACACA	328	352	ATTGAGCTAGGGGTGGCGAACAGCCTTATGAGCTTGATCACCGCCCGTAAAATTTGAAGGTCTGGTGTGGTATCTGTTGGATTCGGTCTGAAGCGAGCTGGATGATGGTGGCCATTCGAAATCGCTCGGAAGATATCGGACGATTCTACTGGTGTTTTGTTAGGCCAATTATCTAAAAAAATCGGTTCTTATGAGGGAAGTTACTTCTTGAGTTACGGTCGTATGATGACTCAATGATCATGGATAGAGATTGTCTGATAGATCGGTGTGAGTGTTGTGCTACGGTAGGGAAGATCGCTATTTAATTAGGGAAACCAAAATGCAGGGCTACACAATATATTGTGGTTAAAATTAAAAATCCTACAATATAAGGTTGTTTTGTTCGGGCTATCTTGCAGCCTAGATTTTGAAGAGTTATCCTTTCGCTCAGTTTAAGGGTCAATTTTCATTCACTGATTT	d__Bacteria	p__Verrucomicrobiota	c__Verrucomicrobiae	o__Verrucomicrobiales	f__Akkermansiaceae	g__SW10	s__SW10 sp002420315	0.49005	3860125	99.32
FREE095948	3	igr_000245	FREE095948_c14	34278	34464	CO_F		hypothetical protein	C	17	1.00135	0.467932	0.000179999	0.0435311	FALSE	CACCCT	TTGCTT	134	157	AAGGTATTGTGGGCGATGTTAAGCCTACAACTGCAATTTCTATGGTCTTCCAAGAGACTTGTAATTTCTTTATAGCTCAAGCTCGGAAGGAAGCAAAAAAGAGTTCGAGGCTAAAGAGCAGTAGCTTTTCAGTATTGCTTCACTCGAGGAGGGCGGTCACCCTCTAGGCATAACAAACAAAAACGCC	d__Bacteria	p__Verrucomicrobiota	c__Verrucomicrobiae	o__Verrucomicrobiales	f__Akkermansiaceae	g__SW10	s__SW10 sp002420315	0.49005	3860125	99.32
FREE095948	4	igr_000252	FREE095948_c14	50818	51101	CO_F	lysC	Aspartate kinase Ask_LysC	C	17	-0.176749	0.466967	0.00397331	0.0173629	FALSE	TAAAGC	TTGCCA	245	268	ATGAAATAAAGGATCTAAACACCGACCAAAAACCTGGTTTCAATAGAGTTCATATTGAGCAATCAGCCACCTCGATCAGAAGTCAGCCTTTTCAGTTCACACCTGCAAAAAAATCGCGCTTAACGATAAACGCTAGCTCGACTACTATCGGCTAAGAGAAGATTCATAATCATCGGTGACTTTCGATCCTTTTCTTAGATTTACGACTTTTCACCCTAATCGTAGTTTTTTGCTTCTGCTCTTGCTTGCCATAGTTCCTTTCAAGCTTTAAAGCACTATCCTCC	d__Bacteria	p__Verrucomicrobiota	c__Verrucomicrobiae	o__Verrucomicrobiales	f__Akkermansiaceae	g__SW10	s__SW10 sp002420315	0.49005	3860125	99.32
FREE095948	5	igr_000860	FREE095948_c34	30544	30759	CO_F	dnaE	DNA polymerase III subunit alpha	C	18	0.147948	0.450038	0.00055333	0.0838912	FALSE	CACCAT	TTTCAA	179	203	TTTCATCAGTGGCGTAAAGTTTTCTGAGTTCGAGATAAGACAAAGGCGGTAAATCATCTTCTCAGGATGATATTGTCCCAAGTCCTAGGGTCCAGGTTTGTAAAAGTGAGAGTTTGGTGCACTCAAATTTTAAGATCCTCTGAATTTATTCACAAAATCACCGAAAGCCCCAATTATGGTTTCAAAGATGTCGTTCTGGAGTCCACCATACCTCCG	d__Bacteria	p__Verrucomicrobiota	c__Verrucomicrobiae	o__Verrucomicrobiales	f__Akkermansiaceae	g__SW10	s__SW10 sp002420315	0.49005	3860125	99.32
FREE095948	6	igr_000507	FREE095948_c20	68906	69262	CO_F		Type II/IV secretion system protein	C	17	-0.292127	0.449134	0.00771328	0.0108284	FALSE	TATCAG	CGGCCA	193	216	CGGTGTTGTGCTCGAGTAAAGAAAAACCCGCTCCAAGAAGAGCGGGTTTTAGGATTACTGCCTAACCGTCCGTGGCGCATGAGCCGCATTCCCGAAGCCCAGTAGGTTGGGGGTCTCCATCAAATCGCAATCTTCCAACGAAGGCATGACATTGATTCTTTGGGGGCAACCCCCATTTTTAATATTATCGGGTCGGCCAATCAACCACTTCTGGCGTATCAGGCAGTGCTGAAGCTTACCCTCAAGGGGCTAATCGCGCAAACGAAAATCACTTTGCTTGCGAAAAGTTAGAATTCATCAACATTGGGGCAGACAGAACTTTCCACTACGAGCGTTTTATCAATACTTAGACCACAA	d__Bacteria	p__Verrucomicrobiota	c__Verrucomicrobiae	o__Verrucomicrobiales	f__Akkermansiaceae	g__SW10	s__SW10 sp002420315	0.49005	3860125	99.32
FREE095948	7	igr_000867	FREE095948_c35	17486	17663	CO_F	rpsA	30S ribosomal protein S1	C	17	0.182193	0.445647	0.00281331	0.0196863	FALSE	TAAAAG	TTTACA	9	32	TTTGCTTCTTTTACAGGCCATTCAATTGGTTGTAAAAGGTGCGAATGGCTTGTTCTTGTAAAAGTTCAGTTTTTCGTTGGGAACAAATAAGTTGGAACCCCGTAATATTTGTTTTCTCCAGTGGGGTACCTGTCGTCTGGACGATTAACCAAACTAACCCAAATCCTAACCTACAGTT	d__Bacteria	p__Verrucomicrobiota	c__Verrucomicrobiae	o__Verrucomicrobiales	f__Akkermansiaceae	g__SW10	s__SW10 sp002420315	0.49005	3860125	99.32
FREE095948	8	igr_000190	FREE095948_c12	46313	46585	CO_F	ligA	DNA ligase	C	17	-0.0174025	0.436766	0.0048533	0.01036	FALSE	GATCCT	TTGACG	49	72	CAATCGGTTCCAGCTACTAAAACAAGGTGAGCCAAATTGCTCACAGCTTTTGACGGGTAAGTGATATTAAGCGATCCTTCGCTATTTCAAGTGGTGTCAAAAAGATCGAGTTTCGATCTTAAACCCACCAATTTTTAGAGCCTTAAAAAGTAAGTCAAACAGCCCAATTAATCCCCGTCGATTAAATCACTAATAAGCCATCCATCGCCCCTATGCACCCAGAAGTGTCTTTTTTTACTCCCCGACTTCAAGGCGAGGCGCTACTAGTCGTGT	d__Bacteria	p__Verrucomicrobiota	c__Verrucomicrobiae	o__Verrucomicrobiales	f__Akkermansiaceae	g__SW10	s__SW10 sp002420315	0.49005	3860125	99.32
FREE095948	9	igr_001023	FREE095948_c47	4526	4711	CO_F		Binding-protein-dependent transport system inner membrane component	C	18	0.340198	0.433715	0.00258665	0.0136341	FALSE	TGGAAT	TTGCAT	111	135	AACGGTGAGTTCTTAAGATAATTCTGAATTATTTGGGCAGCTCAGCTTGAACAAAGCTGAGCTGCTTCTCATCTCTTAGCAAAACCGGGACATCAGATGATCACAAACCTATTGCATAAGGTTCATGAGTATTAATGGAATTTAATTCCAAATTTAAACCCGAAAAATCAACCAAAATTACTCTTA	d__Bacteria	p__Verrucomicrobiota	c__Verrucomicrobiae	o__Verrucomicrobiales	f__Akkermansiaceae	g__SW10	s__SW10 sp002420315	0.49005	3860125	99.32
FREE095948	10	igr_000218	FREE095948_c13	42230	42707	CO_R	recA	Protein RecA	B	17	0.603504	0.425533	0.00979993	0.00300665	TRUE	TTTTTT	TTGCAA	395	418	GGATGTCGTTAAAATAAACGAGAGTAGAGGATCCGGACCCTTACCCTCTTTTGGATTTACTGCGCGAACATAACACAGAAGGTGGTATATTCACTTACAGCGATAGGAGATTGGCGGTATGAGGGAAGCTGGAAGTTCTTCTCCGTCTGACTATTTTCGTTTGATTTTCCTATTGAGTTTATTTTTCCCCTGCAAAAGTTGCTTTTCGATTCTTAGATTTCTTCGATCCTAATAGTATTACTCTAGATATTTTTCAGGCCGCATCCACCTCATAGCTTAACCAGGACGGGAAAATCGATACAGTTGGGGGAAGAGGCAGAGAAGGCCGGGAGGAGGTGCAGTTGACATCGATCCTCTTTGAAATAACCAAAAGTCGATTCGCTTGGAGTAAAAATTTGCAAAATCCCCAAAGTTTTGCTTTTTTGAACACTGTTCATATGATTTACTTTCTTGAAGTTAATTTACACCTAATATTGTC	d__Bacteria	p__Verrucomicrobiota	c__Verrucomicrobiae	o__Verrucomicrobiales	f__Akkermansiaceae	g__SW10	s__SW10 sp002420315	0.49005	3860125	99.32
animal064908	1	igr_000349	animal064908_c18	75626	75916	CO_R		ABC transporter permease	C	16	0.0283592	0.62682	0.000499997	0.0799755	TRUE	TATAAT	TTGACT	187	209	GGTTAGCGTGATAAATTGAATCGATGATTAATGGCGGCAGTGAGGCAGGTGAGGAAAGCGTATGCGATCCTCATCTGTTTTTTTTGGTTCTTTTCCCCGAATGTGAACACTTGTTATCTCCTCATTCTCACTCCAAACGCAGCGCCATCAAGTTCACAAATTAGTGAGAATCATTTTCAGTTGTCGGTTGACTTCCGAAATGGATTTGCTATAATAAGACTTGCGGCTAACTGATAATAGTTTTCATTTAAACCAATCGAGCCCGCAAATATCTAGATATCGGAGTTCTTC	d__Bacteria	p__Bacillota	c__Bacilli	o__Bacillales	f__Planococcaceae	g__Sporosarcina	s__Sporosarcina gallistercoris	0.44005	3133529	93.29
animal064908	2	igr_000473	animal064908_c18	346591	347015	CO_R		ABC-F family ATP-binding cassette domain-containing protein	C	16	0.726422	0.613638	0.000259998	0.0280058	TRUE	TATACT	TTGCAA	139	161	TTGAGTAGAGATATCTACTAAGCACAAACTGACAATTTCCGTAGTTATCTGTGTAAATCATTACTTCATAATGTCGGAATGAAGATTATTTCCCCGGAAATAATCGAAAGTTAGTAATGAATAAGTTGTATCCACCAACTTGCAAACAATTCTAAATTTGATATACTGGTGAGACTAACTGACAGAAAGGGTTGAGTGTGGCTGATGGATAACTAATTCCTGATTTCTCAAAACGAATGATTCGTTGTGTGGAAAAACGGGATTGGTCTGTCCATTTATAATTACCACTTTCAACCTTTGCTGAGTCGATATCATGATGCTCATCAGGAGAGTTGTGGCTTTTTTGAGATGCCGACAGAACCGATCCTTCCGATTAATTTACGGAGGGGTCTTTTTTGTGTTCCCCTCCAACTGGAGGAATGTAA	d__Bacteria	p__Bacillota	c__Bacilli	o__Bacillales	f__Planococcaceae	g__Sporosarcina	s__Sporosarcina gallistercoris	0.44005	3133529	93.29
animal064908	3	igr_000723	animal064908_c2	74463	74997	CO_F		TetR/AcrR family transcriptional regulator	B	18	0.593211	0.581182	0.000706662	0.00432664	TRUE	TATTCT	TTGACC	415	439	TAGAATTTGAGATTACTAGAAAATATGATACACTAACAATGTAGAAAATCCTTCATAATATATGAAGAATGCTGTTAAGCTTGGTTGGCGCTATGAAACCTGCAAAGAGAATGTTCTCTTTGCAGGTTTTTCTATTCTCCATATTTTAAGATTTTATTTTTTATCAATAAAAATGGTGTGGAAAATCCCATTGAATTTTTTCTAACTGCATAGCTTATTACAGTTAAAAGAAATGAAGCTATCCTGTGATTATTTTGACGGTATCCATCTGCATCATCTTGTTGGGGCTTCTCAGCTTGTGGGTACTGATGAAAAGGCCGAAACGACGCACTCGCAAAGGATATATTCAAACATTTAAATGAGTGAACTCCTTGATCAGTGAGGAATTCAGGAGAAAGAGTATTCAGATTACTTATTGACCTAATCGTATGAAGTATGATATTCTTGCTTCGACCGGTGTGGTCTGTTTTTTTTTTTTTTTTTTTTTTTTTTTTTTATAATAAAATCGACCGATGTGGTCTAAAGAGGGGTGTTT	d__Bacteria	p__Bacillota	c__Bacilli	o__Bacillales	f__Planococcaceae	g__Sporosarcina	s__Sporosarcina gallistercoris	0.44005	3133529	93.29
animal064908	4	igr_000406	animal064908_c18	190096	190395	CO_R	secE	preprotein translocase subunit SecE	C	17	-0.062921	0.576624	0.00218665	0.0215411	TRUE	TACTCT	TTGACA	30	53	AGCATCGCCAATTTTCTGACTATCCTTGCATTGACAGGGAATAGGTTAGGTGGTACTCTTTATCAAGACTATGGAAAGACTAGGTGTTCACTAGATATGTCTAAAAAAATTGTAGTAAGCTGTGAGAAATGCGGCTCCAGAAACTATTCACTTCCGGCAGGCAGTAACAAAACAACTGAACGGCTGGTCCTGAAGAAACACTGCAGTCATTGCAATGAACATACGTTACACAGACAAACAGCGTGAGGGTCTGGCTAGACTTGAGGCCGTCATATCTACTATTCGGAGGTTTGCAAAAGA	d__Bacteria	p__Bacillota	c__Bacilli	o__Bacillales	f__Planococcaceae	g__Sporosarcina	s__Sporosarcina gallistercoris	0.44005	3133529	93.29
animal064908	5	igr_001088	animal064908_c23	33323	33490	CO_R		ABC transporter ATP-binding protein	C	17	0.272445	0.51356	0.000593329	0.0685708	TRUE	CATACT	TATACA	93	116	TTTAACGGAACGCTCTCTTTTGAGGGCGTTTTTTCATCGAAGCTATAGTAGAGCGGCTTGAGTTTTCGGTTTCAGATAATTCTGTTCAATAGCTATACAGTCTGTAAGGAATATGGCATACTAATGATAACTAAGTAGTTCGAGAAACGAAACAGTTCAGGAAGGACC	d__Bacteria	p__Bacillota	c__Bacilli	o__Bacillales	f__Planococcaceae	g__Sporosarcina	s__Sporosarcina gallistercoris	0.44005	3133529	93.29
animal064908	6	igr_000864	animal064908_c20	210311	210445	CO_R	tsaE	tRNA (adenosine(37)-N6)-threonylcarbamoyltransferase complex ATPase subunit type 1 TsaE	C	18	-0.270507	0.499894	0.00238665	0.11295	TRUE	TGCGGT	TTTATA	50	74	TTTAATTTAAACTTCCAAACCGATTCGGGGATATTCCCTGGGTCGGTTTTTTTATAGTTATCGTGCGTACTTGATGCGGTTTTACACATTTTCCGGTACACTGAACACATCACATAAAAAGGAACGGATTATCTT	d__Bacteria	p__Bacillota	c__Bacilli	o__Bacillales	f__Planococcaceae	g__Sporosarcina	s__Sporosarcina gallistercoris	0.44005	3133529	93.29
animal064908	7	igr_000230	animal064908_c11	428826	429104	CO_R	xerC	tyrosine recombinase XerC	C	18	0.516532	0.490458	0.000133332	0.11463	FALSE	TACGCT	TTTCAA	194	218	TAACAAAAAGAAGAAGAGAGCCAATCTCTTCTTCTTTTTGTTGGGAAAATGTGAAGTAAATGTGTACATTCCATGTCGATATTCAAAAAGAATGTCCAGAGGTCTGACTTCCTGAATGCTCTTAGTTGAAGAAATACCTGTCAATCATGTATAGTAAATCGTGGATCAATTTGAATTTAAGGAGTAGTCCGCATTTTCAATTAGTTTGGATAATCGAATACGCTGATTGCCGCGCGTTAAAATGATGATTATTTGTTCTTTTTTCGGGAGGTGTCTGAA	d__Bacteria	p__Bacillota	c__Bacilli	o__Bacillales	f__Planococcaceae	g__Sporosarcina	s__Sporosarcina gallistercoris	0.44005	3133529	93.29
animal064908	8	igr_000325	animal064908_c18	16780	17119	CO_R		DEAD/DEAH box helicase	C	17	-0.266141	0.4856	0.00409997	0.0168975	FALSE	GAGACT	TTGACG	110	133	GTGTATAGCTTGCGATGTTGTCTTTACTGTGGTAAACTAACATGAACATTGGATACATTTACGCAGAACTCTTCCTTTTGTGGAGAGTGCTTTTTTTTGAATAAAACGGTTTGACGGCAACGCCGCAAAAGAGGAGACTCCTCTATCGAACCGCTCGGCAAAGACCGGGCTTTCCTTTCATCCATTACATCTAAGTTGTTGGGATCATGATTAATGACTTCCTGCATTAGATTTGTATACGTTCGGAAACATACCCAAAGCATAAGGCTCCGATTTGCCGCGCTTTCATTTGCAAATGTAACCAATTGTCAAATGGAAAACACAAAGGAGATTGAGAAGT	d__Bacteria	p__Bacillota	c__Bacilli	o__Bacillales	f__Planococcaceae	g__Sporosarcina	s__Sporosarcina gallistercoris	0.44005	3133529	93.29
animal064908	9	igr_001066	animal064908_c22	177292	177436	CO_F		ABC transporter ATP-binding protein	C	16	0.433202	0.482871	0.000726662	0.0471484	FALSE	TATAAT	TTGATT	67	89	ATCAAAGCAGACAATTATGAGGATATCTCTCAATTGTCTGCTTTTTTTGATTGTATAGAAAATTGTCTTGATTTACATCTAAAAAAACGTATAATACTGAATAGAAGTTATTTTGAGAAAAATAGTATTGGGAGAGGGCGGTACC	d__Bacteria	p__Bacillota	c__Bacilli	o__Bacillales	f__Planococcaceae	g__Sporosarcina	s__Sporosarcina gallistercoris	0.44005	3133529	93.29
animal064908	10	igr_001451	animal064908_c9	5272	5457	CO_R		AAA family ATPase	C	17	1.08941	0.480798	0.000266665	0.0257019	FALSE	TATACT	TTTACA	96	119	TTAAGCAATATCAAATCCGATTGGTGAATTTTTCACTGGTCGGATTTTTTGCCGTTTAAAAAGGAAATACTAGCGAATATCTCCAAAGCAACTGACTTTACAGACGATAAAATGCGAGGTATACTAGTTATAGTCAAAGATAGTCAAAGTCGAATAAACTAATAACTATATAAGAGGTGATGGTTC	d__Bacteria	p__Bacillota	c__Bacilli	o__Bacillales	f__Planococcaceae	g__Sporosarcina	s__Sporosarcina gallistercoris	0.44005	3133529	93.29
FREE009083	1	igr_000934	FREE009083_c31	44762	45195	CO_R	rpsM	30S ribosomal protein S13	C	17	0.186673	0.43719	0.00236665	0.0136341	FALSE	TAGCTT	CTGACA	305	328	TCAGTTGTCAGTGATCAGTAGTCAGTTGTGAGTGAACGAGATTCGCGCCCGAGTTTTGAGCGCAAGAAGGGTAGTCAAAGCCAATGAAGGTTCGTGCATCAGTAAAGAAGATTTGCGTGAAGTGCAAGGTCATCAATCGCCGCGGGGTGGTTCGTGTGATCTGCGAAAACGCAAAGCACAAGCAGCGCCAGGGCTAGTAGGGACTGGCAGTAGAGCGGAATTCCACGACAGTAGTCAGGTCTCAGTAGTCAGTTAAGAAGCAAAATCAAGTGAGCATTCGAAAACTGATTACTGACAACTGAACACTGACAACCGGTCAGGGGCTAGTTAGCTTGAGTCAAGGCTTGCGATGAACCCCCGGAGTTTCCGCAACAACCCGTGCGAACCGGCTGCTCGAGCCGGAGGCACATAACCGAAGTGGTAAAGGAATAAGA	d__Bacteria	p__Acidobacteriota	c__Terriglobia	o__Terriglobales	f__Acidobacteriaceae	g__Terracidiphilus	s__Terracidiphilus [species 12237]	0.60342	3250577	52.94
FREE009083	2	igr_000329	FREE009083_c160	877	1555	CO_F		Trypsin-like peptidase domain protein	C	17	0.606306	0.433306	0.00108666	0.0112965	FALSE	CATGCA	TTGTTT	433	456	CGCTGTAAGCACGATCTTCTGCGTTGTTCCCGGCGCCTGTCCGGGCCAGGCGAGCAGCTGAGCGCTCTCTTCTCCGCGCACCCAGTGCGGAACCGTGGCTTTTTCGAGCGTGACTTCGGCGCCGAGAGCGCGCATCTCGGCGGCAACGTAGTCGACTGCCTGCTGCGCCTGCGGCGAGCCGCTCAGCCGGGGACCGATATTGTCGGTGAGGTGGCGAAGTTCGTCGAGCGCATAGCGATCCTTCATCGCAGCATTGCGGATTTGAACCATGGTCGTTACCTGTTCAGGCGACCATGCGCTTTTTCCGCTCGAGATCATCGCATCAAGGCGATCCATTAAGTTAGGCGGGGCGGTGGGATCAGGAGAAGTATTTTGCGCCAGGGCGGATTGAGAAGAGACTCCGGCAACGAGGGCCGCAAGAACAATAAGGGCTTTGTTTCCCATGCCGGATGTTAGCATGCAGCCGAAACGACTCTTTGGCTGCAAACTGCGTCTAACCCACTGACGCAGGCATCAATCTTAGTATGTAGAACCTTGTGGCGCCGGGTCGATCCAGCGCCGATACAACCTTCGACTGAGTTCGAACCGCGTGGCGGCGCCGAGCAAATGACTATACTGGTGTGAGGCGCCAAGAACTTCCAGCTGCACAAGCTGGTTACCCAAAGAGGTTATCAAGATC	d__Bacteria	p__Acidobacteriota	c__Terriglobia	o__Terriglobales	f__Acidobacteriaceae	g__Terracidiphilus	s__Terracidiphilus [species 12237]	0.60342	3250577	52.94
FREE009083	3	igr_000121	FREE009083_c118	42809	43067	CO_R	clpB	Chaperone protein ClpB	C	18	0.0101124	0.394745	0.00731328	0.00895352	FALSE	CAGGCT	TTGTTA	141	165	CGAAGTCTAACCAGGATTGACGGCAGCGTGATCGCCGATCAAGACCGCCGGATCTGTCTGGGGACAGGTCCGGCGGTCGCAAGTACTTGAGCGCGCCGGAAGAGCAATTCCGCCCGTCCGACGCATGATTTATATGACACATTGTTATCAAAGAGTTTTTCCGATCAGGCTTTAGAAACAGAGAATCTAAGATGTGAACCGTGAACTCTGAACGGGTGACTGATCCCTGTTCCCTATTCACTGTTCCCTGGAGCTATTC	d__Bacteria	p__Acidobacteriota	c__Terriglobia	o__Terriglobales	f__Acidobacteriaceae	g__Terracidiphilus	s__Terracidiphilus [species 12237]	0.60342	3250577	52.94
FREE009083	4	igr_001270	FREE009083_c9	14281	14689	CO_R	rbfA	Ribosome-binding factor A	C	18	-0.810389	0.393862	0.00803328	0.0426246	FALSE	GACTAT	TATCTA	289	313	CCGGGGTTCTCGAGTGTCTCATCTGCGGACAGATGTGAGCCCCATCACATCGCAGTCACAACGTCTATGGAACCCTTGAGGTCATGGGGTGACCCGATGAACACGATTTTTCTACTGGAGAAGTTAAGAGATATTGAAAAAGCCTTGGACCTGGAAGACCTGAGAACAACTCGCCGGATCTTAGCCGACGTCCGGCAACGCGCCCTCGACCTGCAGCACCAGACGCCGGAGCAGATGCGCCGCGACTCGCGCCACTGTGAGCCGAAGACATCTCGTACAACCTATTGCGTATCTATAGATTATAGATTTCTCTGACTATTTCTGACCTTACTCCGTCCAGTACCCGCGGTCGTCCTACGGATTGAACCTCTGTTATCCTGAATGGTTTACCTGAGGACGGGAGTACATC	d__Bacteria	p__Acidobacteriota	c__Terriglobia	o__Terriglobales	f__Acidobacteriaceae	g__Terracidiphilus	s__Terracidiphilus [species 12237]	0.60342	3250577	52.94
FREE009083	5	igr_000392	FREE009083_c170	17019	17294	CO_F	pnp_1	Polyribonucleotide nucleotidyltransferase	C	17	0.105991	0.386682	0.00152666	0.0804114	FALSE	GATGAA	TTGCGC	128	151	TAAGAAAGCCAACCTTGAACCGGAAGCGCCCAGACCGAATCCTGGTCACGGCCCCCAAACTCTGCAGCACTTGGGGCCATGGTGTACCTGACGAACCCCGCCGTCATCGGCAGACGGGATCCAGACAGTTGCGCGCAACGTCGCAGGCAGCGATGAACGCGCAGTTCGGATCTCGTCTCGAGGGACTATCGTTAGAGACCACGCCTTGCTTCCCGCGCCTGTTCCAGGCGATCCCCCCACAAGTTTCCCAAGTGAACAATACGAAACGAGGACTCT	d__Bacteria	p__Acidobacteriota	c__Terriglobia	o__Terriglobales	f__Acidobacteriaceae	g__Terracidiphilus	s__Terracidiphilus [species 12237]	0.60342	3250577	52.94
FREE009083	6	igr_000153	FREE009083_c12	5389	5732	CO_R	crtX	Zeaxanthin glucosyltransferase	C	17	0.675088	0.378303	0.00317998	0.00330791	FALSE	TAAATC	TGGTTA	243	266	GTTAAGCCGCCCAGATTCCGGCAGAATCTGGCAAACACAAGCGAGGGCTGGGAGCAATCCCAGCCCTCGCTTTGTTTTTTGTGGATTCAGCGCTTGCTGCGTCGTCAGGTTCGGCGTTGTCGGCGGCGACAGAATCCTGGAAGACGCCAATCACCACCAGCATGAAGTTCCGCGCCTCCCGCCGGAAAAGCCGCCAGCCGCGATCATGCTCTTGTCGCCCGCGGAATAAAGCGCTGCGCGCCTTGGTTACTCATTCAACGCTTAGGTAAATCGGCTATGCCGGCAATCCGGCCGCGCCGTCGCTTCCCCTGAACGTTGAGACCCCAAGGATTGAGCTGCCCGCA	d__Bacteria	p__Acidobacteriota	c__Terriglobia	o__Terriglobales	f__Acidobacteriaceae	g__Terracidiphilus	s__Terracidiphilus [species 12237]	0.60342	3250577	52.94
FREE009083	7	igr_000280	FREE009083_c140	6876	7072	CO_F	pgm	Phosphoglucomutase	C	18	0.180828	0.366063	0.00253332	0.0494024	FALSE	CATGTT	TTGATC	50	74	CGCCGAAATATTCCCCCGGAGCTCTTCAACCTCTCATCTCGCAATCTAGTTTGATCCGCGCAGAACAAGGCAATCATGTTGTATGCTTACGCCGGGATGGAGGCGCGCCAGCGCAACTCCGGCTGACCCAAGGTAAGCAGCTTTTCGAGCGATTGTATTAACGGACGAACTTGCATCCGAACACGGAGAATCGAATC	d__Bacteria	p__Acidobacteriota	c__Terriglobia	o__Terriglobales	f__Acidobacteriaceae	g__Terracidiphilus	s__Terracidiphilus [species 12237]	0.60342	3250577	52.94
FREE009083	8	igr_000638	FREE009083_c225	4846	4958	CO_R	ccmE	Cytochrome c-type biogenesis protein CcmE	C	17	1.9607	0.365042	0.000126666	0.017828	FALSE	TATCGT	TTGACC	73	96	AATCATTGCGAGACCCATACGGCGGGAAATGTCATAAGATTGTGATCCAGGTCACGCTCGGGGCCTCGCATGATTGACCCGCCCCCCTTCGCCTCGTATCGTTAAGGGTGAAC	d__Bacteria	p__Acidobacteriota	c__Terriglobia	o__Terriglobales	f__Acidobacteriaceae	g__Terracidiphilus	s__Terracidiphilus [species 12237]	0.60342	3250577	52.94
FREE009083	9	igr_000497	FREE009083_c2	2087	2270	CO_F	rplT	50S ribosomal protein L20	C	17	-0.193052	0.363982	0.00885994	0.0182929	FALSE	TAGGGC	TTGCAT	3	26	CCATTGCATGGAGCAGCCTTTTGGATTAGGGCTGTAACTGAAATGCATCTGGGCCAAGAAACCGGCCCCCGCTATTGCGAAAAGCGTTCGCATCGGCGAGAGATTCAGGCTTGATAAGCGAGTGAAGAGGCTCATCACCTTTGCCTCCAGCCGCAGAACCGTAACGCAAAAAGGAGCAACACCC	d__Bacteria	p__Acidobacteriota	c__Terriglobia	o__Terriglobales	f__Acidobacteriaceae	g__Terracidiphilus	s__Terracidiphilus [species 12237]	0.60342	3250577	52.94
FREE009083	10	igr_000316	FREE009083_c155	6262	6502	CO_R	btuD_1	Vitamin B12 import ATP-binding protein BtuD	C	16	-0.758261	0.35829	0.00765995	0.0521002	FALSE	TTCAAC	TAGCCG	212	234	AGCGCTTTCATTTATTCCCTCATAGCGAGCGTCGCGGCCATACGCAATGTCCACCGCAGACGCAAGGGCGCCTTGGTTCATTGCGAACAACAAAGTGTGGCAACCCTGCATCGCAACTAGCAGCGCACAGAAATCAGGACGCCGGGCCTGAAAGAGCGTCAAGAAAGACCTTGGTGAAGGAATCCGGCGTGAAGTGTGCTCGCATCCCCCGCTAGCCGGGAAGGGAGCCAAATCTTCAACC	d__Bacteria	p__Acidobacteriota	c__Terriglobia	o__Terriglobales	f__Acidobacteriaceae	g__Terracidiphilus	s__Terracidiphilus [species 12237]	0.60342	3250577	52.94
animal136470	1	igr_000102	animal136470_c27	33230	33684	CO_F	mraZ	Transcriptional regulator MraZ	C	18	0.469748	0.527309	0.000593329	0.0201503	FALSE	CATAAT	TTCCCA	393	417	ATTTAATTTTTCTCCTTTCTTTTAATTCTCCCCCTCGAGGGGCATGAGGATGAAAAATACCTATAATGGTATTTTTCACCGTAAATGGCGCAGTTTGTTTACTTGAGCCAGGAAGCGTACAAGCGACCGCAGCGAAATTAACAAACAAGTGACCGAAGAGAGCACCTGCTCTCTAGAAGGTTTGGAGAGGGTGACAACAATTTTTCAAATTTTCTCCTTTTATTTCAAAGCGGCTCAAGTGTTCATTGAGCCGTTTTTTTTGCCTTTAAAATACTTTAAAAAAAATTATTCACATTTTTTTAATTTTGCTATGCCTTGATATAAAAGCATTCAAGAGATAATCAAACAGAACAAACAAAGAACAGTTAATAAAATACTAAAATTTTCCATTGATTCCCATAAAATACCATGATATACCATAATGTAACAAAAATGTCACATTTGGTGGAGTCAAA	d__Bacteria	p__Pseudomonadota	c__Alphaproteobacteria	o__RF32	f__CAG-239	g__UBA1254	s__UBA1254 [species 3020]	0.38325	1395579	89.39
animal136470	2	igr_000250	animal136470_c56	20072	20278	CO_F	rsmB_1	Ribosomal RNA small subunit methyltransferase B	B	16	-0.175509	0.51837	0.00175332	0.00270665	TRUE	CAAGAT	GTGACG	74	96	AGTTTTGTTTTATTTTATAAAAGAAAGCCTCCCGATGGGGAGGCTTGATTTGTATGTGGTCTAAAGGTTTCGCGGTGACGATTGTTTTTGGACTGTCAAGATTGTCTTTGAGGGTGATGGGGAGGGTTAAATGAGAAAAAATGTAAAATCACTTGAAAAAATATGAAAAACAGTTCATTATTTTTTTGTAAACTAAAGGAAAAATAG	d__Bacteria	p__Pseudomonadota	c__Alphaproteobacteria	o__RF32	f__CAG-239	g__UBA1254	s__UBA1254 [species 3020]	0.38325	1395579	89.39
animal136470	3	igr_000476	animal136470_c97	706	1302	CO_F	aaeA	p-hydroxybenzoic acid efflux pump subunit AaeA	C	18	-0.108762	0.514012	0.00333331	0.0136341	FALSE	AACAAA	TTGCCA	567	591	GGCAATCTTTATGAAAAAAATTTCCCGAATCAACTCTTTGAATTTAAAAGAAAATATCCTGAAAACAAGCAGTTACCGGCATTTTTTATCAAAATTACGCTTAGCAACCTCATCAAACTATGGAACAACGGCTTTGTTTATAAAGATTTTCCGCAAATTCTTGACCGAATATCCCATGGCGACAGTTCCACCCATATTGCCTACACTACCCAAGGAAAAGTATCCAGCCATAGATTTCATTATTCAGATCCAGATAGATATATCCCAACGGAGGAAGTAAAGAAGATTTTGAAAGAGCTGGGACTGAAATTAAAACTATAAAAATTTCAGTAAAATTTAATAAAACTGCGAAAAAAGTATATAAAAACTTGATTTCAGCCACCTTATAATCCATTATAAATTAGTTGAAAATAAGCCTTGGATTTAAAAATGGCTGAAGATATACGAATTTTTGGGGAAATTTTGCTTTGGCTGAAGGTCAAGGTGAAAGTGAGTCCTTTACTTCGTCAAGCTTTGTTAGATATTCGCCAGAACTGATTGGGGAGATTAAAACCAAATTATTCAAAATTGCCACATTTTAATTAAAGGAGTAACAAA	d__Bacteria	p__Pseudomonadota	c__Alphaproteobacteria	o__RF32	f__CAG-239	g__UBA1254	s__UBA1254 [species 3020]	0.38325	1395579	89.39
animal136470	4	igr_000191	animal136470_c47	2712	2978	CO_R	thrS_2	Threonine--tRNA ligase	C	17	-0.180837	0.500563	0.00110666	0.0637038	FALSE	TAAACT	TTGACT	37	60	ACGAAACAAAGAGCCACCTTTTGGGGTGGCTTTTTGTTTGACTTATATTGGAAAATGTATTAAACTAAACGCTATGTTAAACGAAAAAAATAACATTTTGGCACTTTTTAAAAAGAACTTGAAAAAAAGTTCTTTGCTTTTGTGCGCGGTTTTGACCTTGACCGCAACCACCACCGCTTCAAAGCGGTGATATTTCTTATTTTCCGGATTTTATCCGTACAAGCAATTTATAACGTTTAACAATTTATATGAAAAGGTCTATTTAAA	d__Bacteria	p__Pseudomonadota	c__Alphaproteobacteria	o__RF32	f__CAG-239	g__UBA1254	s__UBA1254 [species 3020]	0.38325	1395579	89.39
animal136470	5	igr_000107	animal136470_c29	1720	1912	CO_F	gyrA	DNA gyrase subunit A	C	17	0.342475	0.469552	0.00354664	0.00989138	FALSE	TAAAAA	TTGACC	71	94	AGCGTTTTTATGAAATTTCGTTAACTTTTATAGAGTCTCATTTTTAAAAAATCGATTTTAAGGCCGTTTTTTTGACCATAGAGCAAAAAATGGTTAAAAAAGCTTGGGTAAAAAGTTAAAATTGACTTTGAAGATGAAGGGCTTTTGAGGTATATTTTTGAAAAGTTTAATCCATCAAAAAGGTCTTCATAAA	d__Bacteria	p__Pseudomonadota	c__Alphaproteobacteria	o__RF32	f__CAG-239	g__UBA1254	s__UBA1254 [species 3020]	0.38325	1395579	89.39
animal136470	6	igr_000226	animal136470_c50	4668	4760	CO_F	hfq	RNA-binding protein Hfq	C	17	1.10683	0.454221	0.000399997	0.0494024	FALSE	TATCCT	TGGACA	26	49	AATTATTCACCTATAAAAAAATAGGCTGGACATATGTAAAGTTTATGCTTATCCTATCAAAGTAGTCAAACAACAAATGAAAAGGATAAGATA	d__Bacteria	p__Pseudomonadota	c__Alphaproteobacteria	o__RF32	f__CAG-239	g__UBA1254	s__UBA1254 [species 3020]	0.38325	1395579	89.39
animal136470	7	igr_000454	animal136470_c90	1987	2118	CO_R	rpsM	30S ribosomal protein S13	C	16	0.524825	0.453951	0.000639996	0.0637038	FALSE	TATAAT	TTGACT	38	60	AACACATAAAAAAACTTTAAAAACATTTAAAAAAGTTATTGACTTAAATAAATATTTGAATATAATCCGCCTTAATTTTGAAAAGTGGTGATCAACTTTTTAAATGTTTAAATATTCAAATGGAGAATGAAT	d__Bacteria	p__Pseudomonadota	c__Alphaproteobacteria	o__RF32	f__CAG-239	g__UBA1254	s__UBA1254 [species 3020]	0.38325	1395579	89.39
animal136470	8	igr_000001	animal136470_c1	2373	2596	CO_R	pyrH	Uridylate kinase	C	18	-0.307526	0.435197	0.00173999	0.0698938	FALSE	TGCCGT	CGGCAA	45	69	GATATCAAACAAACACTCCACGCGAGTGTTTTTTTTATTTCTTATCGGCAAGCATTATTTGAACATCTTTGCCGTAAAGTTCCAGCATTTTTTCATATAGCTTTATAAATAACATTTTAAGATTTTTTCAAATAATTTTACAAGGCTGTGAAAATCAACAAAAAAGATAATGACAAATGACTTAAAATAGTTAATATAAAAGCATTGCAAAAAAGGCGTTTCAA	d__Bacteria	p__Pseudomonadota	c__Alphaproteobacteria	o__RF32	f__CAG-239	g__UBA1254	s__UBA1254 [species 3020]	0.38325	1395579	89.39
animal136470	9	igr_000423	animal136470_c86	6385	6567	CO_R	hndA	NADP-reducing hydrogenase subunit HndA	C	17	-0.318582	0.413635	0.00236665	0.102374	FALSE	TGCAAT	TTGTTT	35	58	AACATATTTTTCAATGTTAAAAAAACGGATTCTTTTTGTTTGAGTCCGTTTTTTTATTTGCAATTTTATTATATCCGAAAAGTTATCTCAAATATCTTGTAAAATCTGTTAAAATATACTTGTGTTTGCAAAAATTTTTTTTTATATTGCGAAAAAATTCGATTCATTTTTTAGGAGACAGCT	d__Bacteria	p__Pseudomonadota	c__Alphaproteobacteria	o__RF32	f__CAG-239	g__UBA1254	s__UBA1254 [species 3020]	0.38325	1395579	89.39
animal136470	10	igr_000368	animal136470_c73	15256	15370	CO_R	nifJ	Pyruvate-flavodoxin oxidoreductase	C	18	0.342272	0.405546	0.000953327	0.0812826	FALSE	TAGAGG	TTGCAT	28	52	TTTTTTTTAGATAAAAATTCAAAATCGGTTGCATTTTCATTTCAAAGTGATATAGAGGAAAAACTGGGATTAAAAAATCCTTGTTTTATAGATTAATTATATCAAAGGAAAATCA	d__Bacteria	p__Pseudomonadota	c__Alphaproteobacteria	o__RF32	f__CAG-239	g__UBA1254	s__UBA1254 [species 3020]	0.38325	1395579	89.39
FREE046355	1	igr_000389	FREE046355_c24	57982	58440	CO_R	rpsM	30S ribosomal protein S13	C	17	0.344126	0.454109	0.000626662	0.0385352	FALSE	TAATTT	TTGCCT	242	265	CTTCGTAGTTGAGCGTCACTCGTTTCGAGGAGCCAACCCAAGTGAACGGCTGGGCTAGTTTCTGTGACACTTACAGTCTGAGAGCGACACTTAGGGACCTACTGACTCGTTGACGCGAATCGACCCCTAAGTGTCGCGTTCAGACCGTAAACCCGATTGGAACGGCTCACAGCCAACAAGCTGCCCCAATTCCGAGCCGAGGTAACCTCGCGTGCTGTCACACTTTGGACCATCCCGAAGGCTTGCCTTGAAGAGTCGGCGTATGTAATTTCAAAGGCTAACCTCGGAAAAATCTGGAGGGCTCCGGCCCTCCTTCCAACATCGTGTAGGGAGTAGGACGTGAAAGTTCGCAGCAGCGTGAAGCCGATCTGTGAGCACTGCAGGGTCATCAAACGGCAGGGCGTGACTCGCATCATCTGCAAGCGCAATCCAAAGCACAAGCAGCGGCAGGGTTAATTA	d__Bacteria	p__Gemmatimonadota	c__Gemmatimonadetes	o__Gemmatimonadales	f__Gemmatimonadaceae	g__UBA4720	s__UBA4720 sp002404375	0.61113	3137984	81.3
FREE046355	2	igr_000844	FREE046355_c91	61214	61372	CO_F	acpP	Acyl carrier protein	C	16	2.07789	0.439965	7.99995e-05	0.014101	FALSE	TATATT	TTGTAT	95	117	TGGCGATGTAACCCGAGGCCATCATCTCGGTAGAAGGTTCAAGTCGATCTAACCCGAGGCCATCATCTCGGTAGAAGGTTCAAGTCGATGTAACTTTGTATCAGATATTCGGTTAGGTATATTACACGGACACCACATAAACCCGAGGAAATCCATCAA	d__Bacteria	p__Gemmatimonadota	c__Gemmatimonadetes	o__Gemmatimonadales	f__Gemmatimonadaceae	g__UBA4720	s__UBA4720 sp002404375	0.61113	3137984	81.3
FREE046355	3	igr_000137	FREE046355_c124	5534	5679	CO_R	clpX	ATP-dependent Clp protease ATP-binding subunit ClpX	C	17	0.084015	0.409268	0.00883994	0.0252404	TRUE	TAGGTA	TTGACC	57	80	TTCCGGGCTGCTGTTACTTGTGAATTTCTTCACAAGTCATGCACTCGGATTCCTTGCTTGACCGTTTTCGGCGCGGCTGTTAGGTATCTTAAAGCAGGTTTCGGAGCCCGGGTTAATGCCGGCATCCCTCGTTCCCCCGTCTATCC	d__Bacteria	p__Gemmatimonadota	c__Gemmatimonadetes	o__Gemmatimonadales	f__Gemmatimonadaceae	g__UBA4720	s__UBA4720 sp002404375	0.61113	3137984	81.3
FREE046355	4	igr_000240	FREE046355_c151	1304	2048	CO_R	ftsZ	Cell division protein FtsZ	B	16	1.40128	0.408473	0.000393331	0.00296665	TRUE	AAAAAT	TTTCCC	554	576	CCTCTCGCCGGTCAGTCGGGCGGGAGTGTCCTCTTCGGCCGCCCCTCGCTTACACGCTGCGAACCCGTCAGCCCACGAGCGGCTTGCGCTCGCTCGCGGGCGCCCAGCCGGTTTCTTGCTACGCGAGAAGCGGCCTGCGAGGACACCCCCACCCGACTTCCCAACGGGGTTCTCACTAAGCGCCCCAATGGCATGGCGTCGTGCGGAAAACGCCGAAGCCATCTCCACTCGCTAACGGACCGAACGACTCGCGCGCGTGCGCGCGCGGCGCTTCGCGCCGATCGGCGACCGTCTCTGCGTTATCCGCGCGCCCACTCGATCGGCGCACGTTTGAGGATTGTCAGGTGCGGGCGGCAAGGCCGCGTGCAGTTACGGATCTATTCAGGGAGGTGAGGGTGTCCTCGTAGGCCGCTTTGCAAAGCGAGCGCGAGGAGGAGACCCGCGACTGAGCGGAGCGAAGGAGCGCAGTTAGGGGCTCCGACCAAGTGAGCGTAGCGGCCGAAGAAGACACCCTCGCCGACCCCAAGCAGAGATGGGAAATCGACGCGCGGGCCTTTCCCGCGGCCGCCTCTATGGAAAAATCATAAACCTGCGGCCCGAAGCGCGAGTGTGGATAACTCCCTTGACACCGGTTGTACTTTTTTTCGCGTCCGCTCGTCTTGCCTATGGTACGAAACGACTAACGGGCGTATACTAGCCCCAGCATTTTTTCCACATAAACGCAGTGCCGGAGCTTCCCACCACG	d__Bacteria	p__Gemmatimonadota	c__Gemmatimonadetes	o__Gemmatimonadales	f__Gemmatimonadaceae	g__UBA4720	s__UBA4720 sp002404375	0.61113	3137984	81.3
FREE046355	5	igr_000548	FREE046355_c46	65712	65886	CO_F	rimP	Ribosome maturation factor RimP	C	17	0.778223	0.402027	0.000726662	0.0270849	FALSE	TACATT	TTGACT	62	85	GCGTATCGGTCGCGAAACTAATTGGATGCCAGATCGGTCCGGAGTCCGAATGCCGCGGCCAGTTGACTCGTGTCAGCCACCTTTCTACATTGTATAGGGCGTTCAACTCGGCGGCCAACCGGAATGTGGGGATACCCCCACATTTTTTTGTCCTCAGAATGGACCTCGAAGCTAG	d__Bacteria	p__Gemmatimonadota	c__Gemmatimonadetes	o__Gemmatimonadales	f__Gemmatimonadaceae	g__UBA4720	s__UBA4720 sp002404375	0.61113	3137984	81.3
FREE046355	6	igr_000257	FREE046355_c152	19091	19181	CO_F		Radical SAM-like domain protein	C	16	1.78399	0.396554	0.000406664	0.0122322	FALSE	TAAATT	TTGATT	54	76	CGAGTTCGACGGGCCCAGGAGCCTAGGAGAGGGGAGCTAAAGTCCGTTCGTTCCTTGATTTCGGCCTATATAGCTCTAAATTACTTGAGCT	d__Bacteria	p__Gemmatimonadota	c__Gemmatimonadetes	o__Gemmatimonadales	f__Gemmatimonadaceae	g__UBA4720	s__UBA4720 sp002404375	0.61113	3137984	81.3
FREE046355	7	igr_000384	FREE046355_c24	39170	39567	CO_R		hypothetical protein	C	16	-0.44246	0.393815	0.00429997	0.0344285	FALSE	GATGCT	TTTTTT	127	149	GGTACGAATAACTGCCGCTCGGACTGGCATCTAGGACGGAGGGGTTAACACGGATGCTCCGGAAAAAACCCCGGATGCTCCTGATCTGCTCCGAGTGGCGATACGGCTCCGTTTGGCGGGGCCGGGATTTTTTGGGAACTGCCGCTCGGGATGCTTCAGACCGCCGCACAGAACTTTCTTACGAGACAACAAGCAAATCACAACCCTCGCGAACGGAGCCGTACCGCCTATCGGACCCGATCCGAAGGATCAGGGCTTCCTTCCGGAGCATCCGTGTTAACCCTTCGTCCTAGATGCCAGTGATGCCGCGGCACAAAGCCGATGACAGACGTCCTGCGCTGGTGGCGGCTGTTCTCTACCGTCACGGCATCCTCCGGGTTCCATGAACCGGAGAAAGA	d__Bacteria	p__Gemmatimonadota	c__Gemmatimonadetes	o__Gemmatimonadales	f__Gemmatimonadaceae	g__UBA4720	s__UBA4720 sp002404375	0.61113	3137984	81.3
FREE046355	8	igr_000833	FREE046355_c90	1359	1548	CO_R	recA	Protein RecA	C	17	0.861252	0.391073	0.00135999	0.0108284	FALSE	TAGTTT	TTGCAT	100	123	AGCGCATTAGACCAGACGCCGAAAGAGGTTGCATTAATCGACCATAGCCAGACTGTCCAACGAAATATTGAGTCGACTAAGACTCGAACCCGAAAAAAGGTTGCATTAATCGGCGTAGCTTCGTAGTTTGTTCGGGTGCACTTTACCTGCCTTTCCAAGGCCATAACGTCTAACGACAAGGGTGAATGAG	d__Bacteria	p__Gemmatimonadota	c__Gemmatimonadetes	o__Gemmatimonadales	f__Gemmatimonadaceae	g__UBA4720	s__UBA4720 sp002404375	0.61113	3137984	81.3
FREE046355	9	igr_000639	FREE046355_c59	11244	11555	CO_R	malK	Maltose/maltodextrin import ATP-binding protein MalK	C	16	-0.235621	0.3757	0.00429997	0.02293	FALSE	GATGCT	TTTATT	117	139	TGCACTACGCCACCTCTCGTAGGCATCTAGGTTCGAAGGTTCATCCGGATTTGGCGGATTGGACGGATCGCGCGGATCGTTCCCAAAGGCGTAACGGCTCCGCGTGCGAGGCCGGGATTTATTGGGAACTGCCGCTCGGGATGCTACGTGCGCGGCACGGAGCCGTCCTACGAAATACCAAAAACAAAGATCAGTGTCCGCTTCGAGGAGCTATACCGCCAACCGGAGCGATCCGCCCAATCAGCTCAATCCGCCAAATCCGTATAACCGTTGCTCCTTGTGGCCTTCCCGAGCGGCAGGTGCGAGTCTAGC	d__Bacteria	p__Gemmatimonadota	c__Gemmatimonadetes	o__Gemmatimonadales	f__Gemmatimonadaceae	g__UBA4720	s__UBA4720 sp002404375	0.61113	3137984	81.3
FREE046355	10	igr_000010	FREE046355_c10	40326	40471	CO_F	clpB1	Chaperone protein ClpB 1	C	16	0.239143	0.370856	0.00124666	0.0681293	FALSE	TTTTTT	CGGAAG	27	49	TCTCGGACTCTTGAAGGCGCGCACTGGCGGAAGCCGGTGCGCGCTTTCCTTTTTTACAGGCCGAGGTGTGCCAGGTTGGCGGGTTTTATGCGGCACCGCCGTTGCACTCCTGAGCCCACTCCGCGTACTCACCAAAGCCAGCCACC	d__Bacteria	p__Gemmatimonadota	c__Gemmatimonadetes	o__Gemmatimonadales	f__Gemmatimonadaceae	g__UBA4720	s__UBA4720 sp002404375	0.61113	3137984	81.3
FREE054132	1	igr_000108	FREE054132_c7	2459	2730	CO_F	ruvB	Holliday junction ATP-dependent DNA helicase RuvB	C	17	-0.306389	0.599551	0.00105333	0.126722	TRUE	TATAAT	TATAAA	184	207	AAAAGAAAAAAGCATTAATCTCTAAACAATCCTTTCGGAGCTGGGCCCCGAGAGTAACAAATTATTATAGGATAGACCCAGAAATTAATAAATTAATACCAGAACGTCCTATGCAAAGTCGTATAACCGGTGGCTGATTGCTTAGAGATTAATGCCTTTTTAATCTCAACAGAAACTATTGTACTATAAAGAAAAAACTGTAAATGCTATAATGTGTATAGCTATGTTGATACCCTGTTGATAAACCTACCACTTTTATAATATAGCATATT	d__Bacteria	p__Patescibacteria	c__Paceibacteria	o__UBA9983_A	f__UBA9973	g__UBA9973	s__UBA9973 sp001785445	0.38945	582498	69.53
FREE054132	2	igr_000046	FREE054132_c11	157725	158047	CO_F	ftsA_3	Cell division protein FtsA	C	17	0.279578	0.536174	0.000426664	0.0512018	FALSE	TACAAT	TTGAAA	262	285	TAATATGTTTGATAAAGTCAAAAATGACATCTTGGGCAAAGATTATGACCTTTCTATAGCATTTGTTAGTGAAAAAAAATCTAGAGAACTAAATAAAAAATGGAGATATAAAGACAAGGCGACTAATGTCTTGTCTTTCTCTTTACGTAAAGACACGGGGGAGCTTGTGTTATGCAACGCTGTAATTAAAAAGGAAACAAAAAAGTTCGACAAAACTTTTCCGCAATTAGTCGGTTTTTTAGTTATCCACGGCATGCTTCATTTGAAAGGTATGCGACATAGTAGTACAATGGAGAGAGCAGAAAAAAAATACTGTAAAAAAT	d__Bacteria	p__Patescibacteria	c__Paceibacteria	o__UBA9983_A	f__UBA9973	g__UBA9973	s__UBA9973 sp001785445	0.38945	582498	69.53
FREE054132	3	igr_000122	FREE054132_c7	42812	42961	CO_R	pnp	Polyribonucleotide nucleotidyltransferase	C	16	0.406514	0.530115	0.000906661	0.0457935	TRUE	TAGGAT	TTGCTT	4	26	ATTCTTGCTTTCTTCGCTCAAAGTGCTAGGATACTAGACAATTACCAGTTAATCCGTTCGCGTCTAGACACAAAGTAGTGTTCTATATATAGAACAACACTGTAGTCTGGATACGAACTACCCCTCGGGTAAACTCGGGGCGAGAAAAAA	d__Bacteria	p__Patescibacteria	c__Paceibacteria	o__UBA9983_A	f__UBA9973	g__UBA9973	s__UBA9973 sp001785445	0.38945	582498	69.53
FREE054132	4	igr_000096	FREE054132_c5	17271	17705	CO_R	secA	Protein translocase subunit SecA	C	16	-0.721248	0.495756	0.00787328	0.0275455	FALSE	TAATTT	TTGCGA	275	297	ATGTGTTAAAATAATAATAAATTATTTTTATCTGTAGCGAGTGATCGCACTCACATAGGCACATATGTTGGAGTTTCGCCATCACTCGCTTCAAATGGAAGTAATAAAATAAAAAACTCACAGAAAATATTTTGTGAGTTTTTTATTTTAAAAAGTTATCCACAGTTTTTACGAAAAAGTGTTGTGTTCTACTCTTATATGCGAGATAATTAACTTAGTTCTCCGTAGTGATTGTCTTGAAATTTATTTTAAAATATTTTCTTGGGTCGTAATCATTGCGAACTAAAATTAAAAAATTAATTTAAAATATTATGGCAAAGAAAAAGAAAAAGGCAGCAAAAAAGGGAAAGAAGAAGGCTTCAAAAAAGAAGCGAGCTTAGTTCTGACTAGAAAAACTCTCTATGAAAATAGAGAGTTTTTTGTTAGTATATAAAC	d__Bacteria	p__Patescibacteria	c__Paceibacteria	o__UBA9983_A	f__UBA9973	g__UBA9973	s__UBA9973 sp001785445	0.38945	582498	69.53
FREE054132	5	igr_000081	FREE054132_c3	50388	50526	CO_F	secE	Protein translocase subunit SecE	C	17	-0.277257	0.408804	0.00279998	0.0777931	FALSE	TAGTCT	TTGACT	66	89	TCGACGTAGATCATATAATGACTTGTCGATGTGGCAGGTTGACAAGTTTTATGTACTGATTTTTGTTTGACTTTTTCGTTCTAGAGGAGTAGTCTTAAAGAGCCCTGCAAGGGGCTTTTTTAAGAGGGTAAATTTTTTT	d__Bacteria	p__Patescibacteria	c__Paceibacteria	o__UBA9983_A	f__UBA9973	g__UBA9973	s__UBA9973 sp001785445	0.38945	582498	69.53
FREE054132	6	igr_000047	FREE054132_c11	159209	159332	CO_F	ftsZ	Cell division protein FtsZ	C	18	0.0745068	0.408024	0.000933327	0.118401	FALSE	GATAAT	TTAATT	19	43	CTTCGCTAGTTTTCAACTTTTAATTTTTAATTTTTAAAAAGCAGATAATTTGCTTTTTTTTGCTCTAGTGCTAGTATGTCTCCTATAAAGTCATATACATATTATCAATTATAAGAACACATTT	d__Bacteria	p__Patescibacteria	c__Paceibacteria	o__UBA9983_A	f__UBA9973	g__UBA9973	s__UBA9973 sp001785445	0.38945	582498	69.53
FREE033324	1	igr_000116	FREE033324_c1	363743	364380	CO_F	btuD_1	Vitamin B12 import ATP-binding protein BtuD	C	16	0.354834	0.592527	0.000519997	0.0348856	FALSE	TATCCT	TAGCAA	513	535	GAATGAGCTTAAGGGAGCTACAAGCTTAAAGATTGATGATAGAACCTCAAGTAAGATTATCTGATTTCTATTTAAATAAAGTAAGTAATATGAAATAATGACTAACGGACTTAAGGAACATGCAAGTAATATTAGGGTTAGCAGATTTTATTTTTGATATTAGAATAGGAAACTATCATTTAGTAAATTAATGTCTTTTCAATTATTCAAGATCAACAAAAATAATTATTAGTCTTAAAAGGTTTTACGCACGGGTCTTAAGTAATAAACCTTTTTCACTATATGATGTCTGGTATAATCGTTAATAATTAAATATTCCCTTGAGAAAATAGTAGTAATAAAATTAAAGTTGTCATTAAAAAACCAATAAAAAAATATCCTGTGGTGAAGTCAATTATTTTGAAATTAGTATTAATTAGTAAAGAAATATTAAGCTACAGTTAACATATACAAGAAAAGACAACTTTAAAATTAAAAGCCTGATATTTGTAAACTATGAAGTTTAAGGATTATTAGCAATTGATTTGGATGTAATTATCCTAAAAGAAATAATATAAATAGCAACCGCATTCTGATATCAGCAAAGGTGTAGCAATTTTTTAACATGATTTGGTAATTATCATAATAAATAAAGTAAA	d__Bacteria	p__Bacteroidota	c__Bacteroidia	o__Flavobacteriales	f__Flavobacteriaceae	g__Winogradskyella	s__Winogradskyella helgolandensis	0.33199	4533039	94.77
FREE033324	2	igr_001299	FREE033324_c1	3050936	3051142	CO_R		hypothetical protein	C	17	0.607963	0.5612	0.00307331	0.00566409	TRUE	TAAAAT	TGGGTA	25	48	ACTTCAATAAAAGAGCAATTCTAATTGGGTATTACGCTTAGTAGATGTTAAAATTGTTTCTTATTTAAAGTTAATTATTTAAACCAAAATTGTTTTGAAAGCTATTTCTTACAAATATTTGTTAAGAAGTACGTAAAAATTTTAATTCGTTGAAATAATTATTAACTTCGCGAATCGATTATAAATTTTAACAAAAAAAATAAGGTA	d__Bacteria	p__Bacteroidota	c__Bacteroidia	o__Flavobacteriales	f__Flavobacteriaceae	g__Winogradskyella	s__Winogradskyella helgolandensis	0.33199	4533039	94.77
FREE033324	3	igr_000330	FREE033324_c1	803088	803470	CO_F	btuD_2	Vitamin B12 import ATP-binding protein BtuD	A	16	-0.219028	0.543392	0.00266665	0.000333331	FALSE	AATAAT	AAGAAG	228	250	AGGGTGCCTATTTAATAAAATTTAGTATATTTGATTTATCGCTAATCTAATTAGCGGTAATTTTTCTTTTTCATAGCAATTTTTTCCCATCCTTGTCTAACCATAAGGGTGGGTTTTGTTTTTTGTAGTGATAAGGTTTTGATTCAGAGTCTTTTTGGGAATTAATAATGCGTCAAGTAAAACAATTGTTTCATTCAAATCTCCTTCTCAATCACCTTAAAAAATCTTAAGAAGCATTAAAATTTGATTGAATAATATTCTAACTTTTCTGGTAACTGATGGAAATATTCAAAATTTACACAAATAGTATCATATTCTTAATTTAGAATCTATAACATTTAATATATTTACGTAATAACCACACCCTAAAAATCTAGTTTAAT	d__Bacteria	p__Bacteroidota	c__Bacteroidia	o__Flavobacteriales	f__Flavobacteriaceae	g__Winogradskyella	s__Winogradskyella helgolandensis	0.33199	4533039	94.77
FREE033324	4	igr_000606	FREE033324_c1	1498028	1498174	CO_R	murF	UDP-N-acetylmuramoyl-tripeptide--D-alanyl-D-alanine ligase	C	16	0.120412	0.536844	0.00411331	0.0187576	TRUE	TAAACG	TAGACC	59	81	AAAACGTTAAATAATATTTTAAAAAGTCCTGATATATTTATCAGGACTTTTTTTTATTTTAGACCTATGTAACGAGCATGCTAAACGCATAACAAGTCTTATAAAAGAAAAGCATGTAACAGCTCAAAATATACTAAACTCATACAC	d__Bacteria	p__Bacteroidota	c__Bacteroidia	o__Flavobacteriales	f__Flavobacteriaceae	g__Winogradskyella	s__Winogradskyella helgolandensis	0.33199	4533039	94.77
FREE033324	5	igr_000670	FREE033324_c1	1654848	1655267	CO_F	gyrB_1	DNA gyrase subunit B	C	18	-0.444014	0.533716	0.000466664	0.232495	FALSE	TATGAT	TTTAAA	319	343	TAAACATTTGATAAGGCAGTTCAATTTTTGAGCTGCTTTTCTGTTTTTTCTTTAAATTAGAAATAAGTTTTAATCTCGAAATCTCGACTCTGAGCGATTTTTTGTTTTAGCGCGATTTCAAGATTCAATAAAATTAAAGAAATCTCATTTAAGGTGCTTTTTAAGCTTTCTAAGCCACTTTTAAGTAATCAACAAATGTTGATAATTATCGGCGTCAATTCATAAAAAGCTTTTAAAAAGCGTTATAATTCCGTATATTTGTTAGTATTCAAAAATGATACAGCTGTGTCATTTTTTTTATGTCAATAAAGCTCTGAATTTTAAAGAAGCAGTCGCTAAAAATTATGATAGCTGAATTGATTCCGTTGTATAACGGCAGATTTTTTTAATAAGGATTCGAACTAAAATGTATTCAAAATA	d__Bacteria	p__Bacteroidota	c__Bacteroidia	o__Flavobacteriales	f__Flavobacteriaceae	g__Winogradskyella	s__Winogradskyella helgolandensis	0.33199	4533039	94.77
FREE033324	6	igr_000663	FREE033324_c1	1641044	1641454	CO_F	ffh	Signal recognition particle protein	C	18	0.0890071	0.530826	0.00273332	0.0112965	FALSE	TAAAAA	TTGCGC	229	253	AGAAACTAGAAGTTAGTAATTTTAGTAAGTTAAGTTGTTAAGGAGAGAGTCATTCGCCATGAGTGGCTCTTTTTTTTGTGTTCAGGATTCTATGGATTTTAGATGTTAGAATTGAGAGATGATTCTCTTTGTGAGCCTTTGCGTCTACTTGATCATTTTTTTTGTAATTATAGGCATTCGATATAGTAGAAATTGCGAATACAGATTTCAAGTCTTCAATTTTGCGTCTTTGCGCCTTCTCGAGATTTTTTAATAAAAATAGAGTCGTTAGAGTAAGCAACTGCCAACTGAAACTACTACTGAAAACAAATTTCTAAACTCATTAGAAATTCCCTCATAAATTCTTAAATTTGCAGCTTATTAAATAATACAGGCTGCTTAATTGCAGACTGCAAACTGAAGACTAAAAAC	d__Bacteria	p__Bacteroidota	c__Bacteroidia	o__Flavobacteriales	f__Flavobacteriaceae	g__Winogradskyella	s__Winogradskyella helgolandensis	0.33199	4533039	94.77
FREE033324	7	igr_001662	FREE033324_c1	3972803	3973012	CO_F	recA	Protein RecA	C	17	-0.496266	0.50975	0.00307331	0.0685708	FALSE	TAAAAT	TTGAAA	129	152	AATAAGTCAATCGATTTAATAAATTAAGCCAGAACATGTCATTGTTCTGGTTTTTTTATACCTTATAATCTGAAATAAGACCATCTAATTTTTAAAAATTAAAAAAACATTACTTGCATTTGTAGTAATTTGAAACGAGAAATGTTATTAATTAAAATAAGTGGTATTTTTGAATTATAATTAATAAGGAATTCTTAGAAAACAGAACAT	d__Bacteria	p__Bacteroidota	c__Bacteroidia	o__Flavobacteriales	f__Flavobacteriaceae	g__Winogradskyella	s__Winogradskyella helgolandensis	0.33199	4533039	94.77
FREE033324	8	igr_000112	FREE033324_c1	355660	355752	CO_F	cysNC	Bifunctional enzyme CysN/CysC	C	17	-0.0235387	0.508773	0.00249332	0.07823	TRUE	GATGAC	TAGAAA	28	51	AATATAAATAGAAATTAGGTTGAGACTTTAGAAATTATATCGATTAAATGTGATGACTAAAGCCAAACAACTAACAACTAACAAGGATTAAAA	d__Bacteria	p__Bacteroidota	c__Bacteroidia	o__Flavobacteriales	f__Flavobacteriaceae	g__Winogradskyella	s__Winogradskyella helgolandensis	0.33199	4533039	94.77
FREE033324	9	igr_001087	FREE033324_c1	2544568	2544841	CO_F	bepC_2	Outer membrane efflux protein BepC	A	18	-0.172429	0.501258	0.00237998	0.000726662	FALSE	TATCCA	TAGAAA	64	88	GTCAATTTTATTGAGCATATTCAGAATTCATCGACAATATTATCTTCAGTTGATTTAAATTTTTTAGAAATAAAACATAGTGATTTTTTATCCACTTTATTTGAATTAATACTGTTTTTTGTCTACAGTAATAAGGTCTGGGTTCCCTAATTACAAAAAATCTCATCTATAAAATATTGGCTTTAGTATAGTCAATTAACTCAAACATCTATTAGACTTTATATAAATAGGATATCGCTTCATCTTTGTAGTGTAAAATTAAAAACGCTCAAAA	d__Bacteria	p__Bacteroidota	c__Bacteroidia	o__Flavobacteriales	f__Flavobacteriaceae	g__Winogradskyella	s__Winogradskyella helgolandensis	0.33199	4533039	94.77
FREE033324	10	igr_000236	FREE033324_c1	599892	600162	CO_F	trmH_1	tRNA (guanosine(18)-2'-O)-methyltransferase	C	16	0.172332	0.499558	0.00307331	0.0112965	FALSE	TAAAAT	TTGCAC	77	99	TATATAAGTAAAAAAGTGACTTGAAAAAGAAGAATAGTTAAATGTCAATTTGAGTGTAGTCTCAATATTAATGGCGATTGCACTCAAATTGATTATAATTAAAATTATACGTCAATTGTGAAGTATAGTTTTTAAAAATAGATTTAAGTTAGCTGTAACAGCATATTATATATCAATAGGAGGTTGTATAAGTATTTTAATCAATATTTATACAACCTCTTTTTTTTTAATTTCTTGATCAAAGATTAATGCAAATTTATATTTTTGATTC	d__Bacteria	p__Bacteroidota	c__Bacteroidia	o__Flavobacteriales	f__Flavobacteriaceae	g__Winogradskyella	s__Winogradskyella helgolandensis	0.33199	4533039	94.77
FREE049354	1	igr_001220	FREE049354_c453	4270	4535	CO_F	ileS_2	Isoleucine--tRNA ligase	C	18	0.889693	0.534823	0.000199999	0.0645906	TRUE	TACGCT	TTGCCC	227	251	GGGCCGGCGCCGGGCCGGAGCTCCAGACCCCGGTGACATGACCGCCGGCGATCAGGGACGGCTGACCTTCCCGTCGCCCTGAGCTGGGTTCACCGCCGGCGCGGCCGCGGCCCCAAGGGCGCTGGGCCCGCCGCCCTTCGGGCCGCCGGGGATGGTCAGACGTGCGGCGAATCGTCTCCGGCGATGTCTTCCGCCGCGAGCGAGCCACCCTCCGGGCAGGGGTCTCCTTGCCCGTAAACGTTGACCAATGTTACGCTTCAGCCCCT	d__Bacteria	p__Methylomirabilota	c__Methylomirabilia	o__Rokubacteriales	f__CSP1-6	g__	s__[Genus] [species 14876]	0.71746	4686291	55.61
FREE049354	2	igr_000796	FREE049354_c330	239	500	CO_F	rny	Ribonuclease Y	C	18	3.14326	0.472814	1.99999e-05	0.00377958	FALSE	TATACT	TTGACA	140	164	CAGTAGCATGACGGCGGGCCTCCGGGTCCGCCGTTCGGCTCTCGGCCCATGGGCAGGTACCGGCTCCCCCCTGGGCTCTCCCCGGCACTTCCCGGACGGCGCGCACCGGCAGATCTCCCACCTGGCGCGTGTCAGGTTGTTTGACATTACGCTCGTGCAAAGCCTATACTTCGCCAAATTCAGCGGGAACTTGCCGCACGCTACCCCACCCCCTAGCCGAGAACCACGATCCGTCCGGGGGCTCCCCCGGAGTGGAGAGGCC	d__Bacteria	p__Methylomirabilota	c__Methylomirabilia	o__Rokubacteriales	f__CSP1-6	g__	s__[Genus] [species 14876]	0.71746	4686291	55.61
FREE049354	3	igr_000684	FREE049354_c296	8607	9207	CO_F		Glycosyltransferase like family 2	C	18	1.06589	0.447735	0.00185332	0.00377958	FALSE	GAGAAA	TTGACA	346	370	TGTCCTGAGTCGACGTTCGTTGACTCCCGGCCCCGGGTGGGGTGGGGGCCCTCCCCGCGGGACCGTGCCTTCTGCGGATCGCCGAAGCCACCCACCACCCATCTCGTATTGAGCGCCGGCGACGCTCCCGCGTTACAGGCGTGTCCCGCGGGGAGGGCCCCCCCGCCCGGCGCTTTGTCGGCACATTTCTGACTCAGGACACTAGCGCCCGGGCAGAGGAGTGCCGATTCGCCGGTGAACGCCTTCCGCGCGGCACGGCGGCGGTAATTCTTTCCCTGGAGATCGCGCCAGAGCGCTCCGGCCGCCGGCGACGGCGGCCGTCAGCGTCCCGACGCCGTCGGTTTCCTTGACAGTCGCTTGATCCGGTTAGGAGAAATGTAACGCCATTGCGCAGACTTGCGCCATGGCCTCGTTGGCACTCGGATTGAATTCCTCACATTGGCATTGCGATTGAAGCTCCTGAAGGTGTTCGCTATGAGGGCCGTCTAAAGGGCGTTCGGATTCATCGGGTGGTGGGGTACCAGCGGGCGGCGCCACCGGCCGCTGCCACGCCCCGAAGCCCGACAGCGGCGCCGGGAAACCAGGAGGGCAGAGCAATCCG	d__Bacteria	p__Methylomirabilota	c__Methylomirabilia	o__Rokubacteriales	f__CSP1-6	g__	s__[Genus] [species 14876]	0.71746	4686291	55.61
FREE049354	4	igr_001390	FREE049354_c496	3780	4104	CO_F		Hsp20/alpha crystallin family protein	C	18	1.417	0.42768	0.000206665	0.015034	FALSE	GACAAT	TTGCAC	281	305	CGTCGGCGGCGCCGCACAGCCCCGCGGCCTGGCCTCGATTCCGAGTGGCCCGCCCTGGCGTGGAATCGTCGGGACCCTCGCCATCGCCCAGGGGTGGCCCGGCGCCCGCCGACCCTGAACTGGAGGTCATCGCCTCGAAGCAGAAAGGGTGCGAGCAGTTCCGAGGGGCCCGGAGCTCACGCGGCCCGGAGCGCCGGATCCGCCCCCGGCGAGTCCCGCGTCCTGAAGCGGCCTCGCACGTCCCGCCCGCGGGCGGATCGTCGAAGTCGCGGATCGCGGGATTGCACGGGAAGCCCTCCCCGGGGGACAATGGCCGGGCGTGCCC	d__Bacteria	p__Methylomirabilota	c__Methylomirabilia	o__Rokubacteriales	f__CSP1-6	g__	s__[Genus] [species 14876]	0.71746	4686291	55.61
FREE049354	5	igr_000049	FREE049354_c111	4968	5114	CO_F	gap	Glyceraldehyde-3-phosphate dehydrogenase	C	18	2.94062	0.427676	6.66662e-06	0.048952	FALSE	TATAAT	TTGCGT	54	78	GGCGACGGGCGATCCCGCCGCGTGGGCGGGACGCGTCCCAATCTGCACGCGGCCTTGCGTCGCCCCGCGCGCAGCCGATATAATTCGCTGTCACCGGCAGCCGTTCCTCAATCTTTCTCGATCGATAGCCTGAGAAGGAGTCTGCAC	d__Bacteria	p__Methylomirabilota	c__Methylomirabilia	o__Rokubacteriales	f__CSP1-6	g__	s__[Genus] [species 14876]	0.71746	4686291	55.61
FREE049354	6	igr_000510	FREE049354_c244	5694	6081	CO_R		hypothetical protein	C	18	2.21308	0.423194	0.000259998	0.00189155	FALSE	TAGGGT	TTGACA	224	248	TGTCCCGAGTCGAAGGTTCGTCGACTCACGGCGCCGGGTCGCTTGCGGGACGCCGCCGTCGAGGCGTACTCCAGGCGGAGTCGCCCCGGAGGGCACGCGGCCTCGGGGCGAAGGGTGAGCCCCCGGTCAGGCCCAGGCGGCACGCGGGCGTCGGCGGCGGGCGAAGGAGCCGAGCGACCGATGCCGGACCTGGCCCCGCTTTGACCGCGCTGCGGGGCCGGGGTTTGACAGCGAGAGAGAGGATTCGCTAGGGTGCTGAGTCAGAAATGGGCCGACAAAGCGCCAGGCGGGGTGGGGGTCCTCCCCGCGGGACAGGCCTATAACGCGGGAGCGCTGCCGGCACCGAACTTCAACCTCGGGACCCTCGCATGATCACCGAGTTCTGACG	d__Bacteria	p__Methylomirabilota	c__Methylomirabilia	o__Rokubacteriales	f__CSP1-6	g__	s__[Genus] [species 14876]	0.71746	4686291	55.61
FREE049354	7	igr_000909	FREE049354_c360	8906	9233	CO_R		Bacterial extracellular solute-binding protein	C	17	2.05778	0.422441	0.000373331	0.00189155	FALSE	TATTGA	TTGACA	109	132	GGTCGCGAGCGCCGGCCACTCGGCCGAGGCGGCGTCCGGGAACCACACGTGCAGGCCCGACGATGCCAGCGCCCGCGGCCAGTCTCTTCGGCCGTGGAGCCGCGCCGGATTGACAATCGCCCGGCCGTTCGCTATTGAAGGGACACTGCGGGCCCGACGGTCGCTTCATCCGGAGCGTTCACCCGGGCTGCGGCCGGACGGACGGCGGGTCGGGCCTCGGTCGTGGTGGAACATCCGGCGGACGAGGCGGACCGCGCAAGCGAGCCGGAGCGGGGCGCGCGGGTTTCGCTCACGCAACGGCCACGCAAGGCCACTCAAGGAGGAGACG	d__Bacteria	p__Methylomirabilota	c__Methylomirabilia	o__Rokubacteriales	f__CSP1-6	g__	s__[Genus] [species 14876]	0.71746	4686291	55.61
FREE049354	8	igr_000382	FREE049354_c208	5500	5824	CO_F	braC_2	Leucine-%2C isoleucine-%2C valine-%2C threonine-%2C and alanine-binding protein	C	17	1.03579	0.411202	0.00201332	0.00377958	FALSE	GATAAG	TTGACA	222	245	CTGGCGCCTGCGGGATCGCGCCTTCGGGCGCGGCAGGTGAGGAGCCCGAAGGTCGCCGAGAAGCTGATCCCGACCAACCACGGCTTCGGCCCCCGTCGCGTGCCGATCGAGACACGCCGCCCCTCACCGCCAGCCGGTCACCGGGCGACGATCTCGCGGATGTGCCACCCGCCGGGCGCCTCCCGCGGGAGCGCCTGGCACCGGCGCCGGTGGCGGTCTCATTTGACACGTGACATGAAATGTAGGATAAGTGCGCGATTCTCAAACAGACCGCAGCGTGGCGGACGAACGCTCAACCCAGCTGCAAGGTCAGAGGAGGTCGGTC	d__Bacteria	p__Methylomirabilota	c__Methylomirabilia	o__Rokubacteriales	f__CSP1-6	g__	s__[Genus] [species 14876]	0.71746	4686291	55.61
FREE049354	9	igr_000318	FREE049354_c190	587	977	CO_F		hypothetical protein	C	18	1.32993	0.394578	0.00198665	0.00189155	FALSE	GATTCA	TTGCAT	315	339	ATCATGGTCGGGGGGGGACGTCTCGAAGGCCCGCGTGGAAGTGCTGGGCCGGAGGCGGGAGCCGAGGGCAGGCCCCGGGCCCGTCGCCGCCCGGAGCGGGGACATGCCGTGGGGTAGAATGAGCGACCTGCGCTGACGGACGGCCCAGCGGGCCGAGACGAGATGGATGGGGGCGGATGCCCTGCCCTGGCGGATCGCGCGCCCACGATCGGACCGACGAAGGAGCCCTGTAGGTGAGTATGGAAGAGGGGATTGCCGGCCGATGCACGAGCTGTCCGTACCGCCGCGAGATGCACGCGGCGCCGGTCGACGTGCTTGCATCCAGGAGCCGCGGGGCCGGATTCACCCTCGACGAGCTGGACGCGGAGCCGGAAAGGCCAGCGCTCCCGAC	d__Bacteria	p__Methylomirabilota	c__Methylomirabilia	o__Rokubacteriales	f__CSP1-6	g__	s__[Genus] [species 14876]	0.71746	4686291	55.61
FREE049354	10	igr_000031	FREE049354_c109	15151	15487	CO_R	recA_1	Protein RecA	C	18	1.50529	0.394036	0.00132666	0.00189155	FALSE	GACACT	TTGACA	181	205	TGTGCTGAGTCAGAAATGTGCCGACAAAGCGCCGGGCGGGGTGGGGGCCCTCCCCGCGGGACACGCTGTGTCGCGGAGCGCTACCGGCACTCAATGGGGCCACGAGAGGGGTGGTGGGGTGTGCCGCGAGTCCACGAGCTTCTGACTCGGGGCGCTAGTGTCCTGTATCTCGGTGTGGACATTGACAATGCCGAGCGCGCCTGGCGACACTCGGCCGGGTCCTCAGGTGGGCCGCGAGCGTCCAGGATGGCTCGAGGCTGAACGCGGGCTGATGCGAGATCGAGACTCCAGGTTGACCGCCGACACCGGGGCGATGCGCCCGGGAGGAAGAGACGAC	d__Bacteria	p__Methylomirabilota	c__Methylomirabilia	o__Rokubacteriales	f__CSP1-6	g__	s__[Genus] [species 14876]	0.71746	4686291	55.61
FREE036543	1	igr_000450	FREE036543_c62	369	781	CO_F		Bacterial regulatory proteins%2C tetR family	C	18	0.70778	0.536387	0.000526663	0.0136341	FALSE	TATAAT	TTGACC	328	352	CCCGCTGATTTGGGAAGCGGTTCAGCTTGAATACGATAGAAGAAGCAACTATATCGAGGAACATGGGACCAAATCTTACTCACACAATCCAGAAAGAAACTTCTTTGCGGGAAAAGTAGTCTGCGGAACCTGTAATCAGGCATTCACGAGAAAAGGCTGGAAGTCGAAGAACAGCTACAGAAAGGTATGGCAATGCCAGGAACGTTATAAGGTCAAAGGGTTTATGGACAGAACGGAGAAGAATAATAAAATGTAAAATCAAAGAGTTACTAGATTGACTAAGGATAAACCTTTGCCAATTTTTTTGTTAAATCCAAGAAATTTAATATTGACCTAATAGGTAAATGTGATGTATAATGGAATTGACCTGTTAGGTAAATGACATAAAACAAGAATATAAGGAGGTGATTAAA	d__Bacteria	p__Bdellovibrionota	c__Bacteriovoracia	o__Bacteriovoracales	f__Bacteriovoracaceae	g__	s__[Genus] [species 8988]	0.39086	2359490	79.46
FREE036543	2	igr_000446	FREE036543_c6	3540	3702	CO_F	rnc	Ribonuclease 3	C	17	-0.101461	0.413974	0.00253332	0.0534463	FALSE	TACAAA	TTGATA	59	82	TTTTCTAAATAAAAAGTAGGATAAATCTAAAGAAATTACAGGGATTATCCTACTTAACATTGATAATTGAGGTCTTTTCCAGTACAAAGCATCATCTTTTTAATTTTGCCCGAGTCTCAAATGAGAGGGGGACTCGTGGATAGACGACCTGAAAGGTGATACT	d__Bacteria	p__Bdellovibrionota	c__Bacteriovoracia	o__Bacteriovoracales	f__Bacteriovoracaceae	g__	s__[Genus] [species 8988]	0.39086	2359490	79.46
FREE036543	3	igr_000271	FREE036543_c277	22628	22749	CO_R	grpE	Protein GrpE	C	17	-0.0193086	0.392034	0.00225332	0.0552381	FALSE	TATCCC	TACAAA	23	46	AAAACACTTATATTTTCGCCAGTTACAAAGATTCATAATTTTTTATTATCCCCAAACATTGACATTAAACAAAGTGAGCCCATCTTGGTGTTGTAAACGAAATGTGAACCCTAGGGATTGAA	d__Bacteria	p__Bdellovibrionota	c__Bacteriovoracia	o__Bacteriovoracales	f__Bacteriovoracaceae	g__	s__[Genus] [species 8988]	0.39086	2359490	79.46
FREE036543	4	igr_000449	FREE036543_c61	2577	2723	CO_R	lon1	Lon protease 1	C	18	-0.370819	0.371862	0.00410664	0.0534463	FALSE	TGGGCC	TTGATA	17	41	CGCGTAGAAATTATAGATTGATAAAAACCGATTTGATGAGGTGGGCCGGGAAAAAATATCCCGGCCTTTTTTTTGGTGTCTTCTAATGATCTCCTGAGATACAATTTTTTATGACCTCTTTTTTTTGGAAAAGAGGAAATCAGAGAG	d__Bacteria	p__Bdellovibrionota	c__Bacteriovoracia	o__Bacteriovoracales	f__Bacteriovoracaceae	g__	s__[Genus] [species 8988]	0.39086	2359490	79.46
FREE036543	5	igr_000400	FREE036543_c37	4518	4617	CO_R	accA	Acetyl-coenzyme A carboxylase carboxyl transferase subunit alpha	C	16	-0.256961	0.360435	0.00512663	0.0552381	FALSE	CACTGT	TACAAA	60	82	TCCATCCTCTTAAGTTAGAAATACGTGCATTTTGCTCTCAATCAAGGTAATTTAACTCCCTACAAATTGAATTTTTAGTAACCACTGTAGAGGGGTTAAA	d__Bacteria	p__Bdellovibrionota	c__Bacteriovoracia	o__Bacteriovoracales	f__Bacteriovoracaceae	g__	s__[Genus] [species 8988]	0.39086	2359490	79.46
FREE036543	6	igr_000166	FREE036543_c211	2169	2252	CO_R	lysC	Lysine-sensitive aspartokinase 3	C	18	-0.0849217	0.321235	0.00505997	0.0512018	FALSE	TAAAGC	TTTCCC	23	47	AAAAGCAAAAGCTTTATCTTATCTTTCCCTACCTGATTCCCCTCTTTTAAAGCACGTCATCTTCATTTATTTGGGAGCATCTCT	d__Bacteria	p__Bdellovibrionota	c__Bacteriovoracia	o__Bacteriovoracales	f__Bacteriovoracaceae	g__	s__[Genus] [species 8988]	0.39086	2359490	79.46
FREE072276	1	igr_001259	FREE072276_c66	83031	83890	CO_F	uvrA_1	UvrABC system protein A	C	16	-0.464167	0.453883	0.00261332	0.0751673	FALSE	GAAACT	ATGCCA	603	625	GTGTGTCAGCGCGAGCGTGACACGGGTCAACGCGAAGGAGTGACCATCGCCGAGGCCAAGCGCGTCGAGGAACTGGAGCGCGTGGCCGCGATTGGCGGCCTGTTCAACCGGCCTGAGGTGTCAACTTAATTCAGGACGGGTCACTGTCCTTCGACCCCGTGGCGACCAGGCGATCCATCTTCTAGTGCAGCGACGGCGCCGGCTTGCGCGCCTTCGAGCCCGAGGGGGAAGGTGAGGTGACTCCCTCCGTGGCGTCGTGTCGCTGGCCGCCTTTTTGCGCAGTAGCTCGTCCAAGGGGTGAGGCGCCCTCTCCGCCACAAAGTTGAGCGCCATGCGGGTTTCGACCCCATGGCGCTTTTTTGCTCCCCTTCCTGCCCCTTTACGAGTTGTCTTGGCTTGGATGACTTGGACGGTAGTTGCAAGATTTGAGGGCGCGAAGGGGTGTGGCGCAGTAGGAATAGCGCGCGATAGGCTGTAGTCTCATTCCTCTGCGCACGCACATGCTCGGCTGCCGGCATGAATGTGGGCATGTCGGCGGTGGGCTCCTTCATGGCCCACGCAGCCCAGAATGCGAGGACAGGACCATCAGCTCCGATGCGATCGATGCCATCTGGTGGCTGCTGGCGAAACTTGGCGCCATCAGCGCTGTCGTGGTTCGACGTCTTTGTTGTGCAGGGCGTCATCGGTGTGAGGAGTCAACAGGTTCTTTCGTGAGGCTTGCAGTCTGGACATAGGTGGCTGGCAGCCGCTGCAGCGCGTCCACCTTTTCCGCAATAGATTCGGGCCGACCCTCTCAACCTCCTATACGAAAAGCCGACATCTTCCGTCCCGGCGACGGCAGTCTGCATGCACACTGGGAC	d__Bacteria	p__Pseudomonadota	c__Gammaproteobacteria	o__Burkholderiales	f__Burkholderiaceae_B	g__ALPHA2B	s__ALPHA2B sp901875635	0.68423	6174221	96.9
FREE072276	2	igr_000907	FREE072276_c155	15008	15318	CO_F	mraZ	Transcriptional regulator MraZ	C	18	-0.119151	0.438527	0.00193999	0.0760434	FALSE	CAAAAA	CAGCAA	153	177	CGTCGGCCAACGCCAGTGGCAGGGTTGAAGCATCACTTTCACTGCCCTGGCTAAGTGCTTACGTTCAAACGACTTTTCGCCTGCGTCGTTCTCGCGAAATCTTCGCTAAGTCGTTGATTCCATTACAAAAAAAGAGCGCGACCCACCGTTGTGCAGCAATGGTTTCCTGCTACAGTGCAAAAAAGTGCAGTTAAGTGGGAAAAAGTGTCGGCAAACCCCGTCCCGGGGCCCGGCGGCTGCCGAATCGGGGTTTCTTGGTCGTGTTTCAGGGCGCTTCATCGCTGAGTCTGGATGCCAAGGGGCGGCTTTCC	d__Bacteria	p__Pseudomonadota	c__Gammaproteobacteria	o__Burkholderiales	f__Burkholderiaceae_B	g__ALPHA2B	s__ALPHA2B sp901875635	0.68423	6174221	96.9
FREE072276	3	igr_000734	FREE072276_c140	7269	7506	CO_F		Branched-chain amino acid transport system / permease component	B	16	-0.788049	0.432324	0.00943994	0.00765995	TRUE	GAGAAC	TTTCTT	173	195	CCACCCCGTTTGACTGGCGCACTTCGTGTCGCCAGTCGATACCCCCTCAAGGGGGCGCACCCAGCGGCCCGGCAAAGCCGGTTCCGCGGGTGCCCCCGAACGGGCTTCGCTCCGCTTGCCCTGGCCAGAGCAGTTTCGATGGAGGCCCGATCCCTGCATCCATGGATCGGGCCTTTCTTTTTCCGAGGTTGATGTGAGAACACCCCTGCGCCGACTTCTTCACACCGCGTGCGCGGCG	d__Bacteria	p__Pseudomonadota	c__Gammaproteobacteria	o__Burkholderiales	f__Burkholderiaceae_B	g__ALPHA2B	s__ALPHA2B sp901875635	0.68423	6174221	96.9
FREE072276	4	igr_000676	FREE072276_c135	13564	14321	CO_F	dnaE2_3	Error-prone DNA polymerase	C	17	-0.331259	0.41433	0.00521997	0.0574732	FALSE	CATGAA	TTGCCT	607	630	GGGCCGGCCGCTCAAAGATGGCTCTACTCACATTCGGCCCCGGCCTGAAGCTGTCCAAGGCCCCGCAGTTCGAAGCGCGTTTCCGTCTGGGTCAGGCCGCGCCGGTGACCGGTATCTACCAGTGCGTCGGTTGCGGCTTCGAGATCGTCCGCGTGGCCACCAGGCTTCTGCAGTCGCGAGGCGATCCCGGACTGCCACGCCACCCGCGTGAATGTCCACAGATGTCATGGCGCCTGCTGGCGCAGGCAGAACAGAAGCCAAAGCCAATACCTGCAACAGCTGCGCACAAACTCCAACTCGCTGCCAAAGACCCGACGCATCAGCCTGCCATGCAATACGCAGCTAGGTCACCTGCACAACCAGCACCATGACTCTGCTGATTGGGAAGCGACCGGCTGACAGTCTTGTGGCGTCGTGGTGCGGCAGTCTTCGTATGGCAGTTTTTTTTGGGCTGTAGTGACGCCGGCGCAGAGCCCTTTGAGCTACATGACTTCTCTGCCGGACAAGGAACGATTCGACACCGGGGACGAGGCTTGGGTAGCCGGCTACCTGTTCATGCGCAAGAGATTGCGTACGCGCGGATAAGCGAAGCAAATGCCGGGGCGACTTGCCTGAACCTGAGCGAGGGGACATGAAGTCGTGCCGACCATCGCTCAGCTGACGCTTGGCGCTGGGGCGCAACAGAGCATGTCGCACTGCAGCGAACGATTTTGTGTAACGGTCGACGCTTTTAAGGCCGAGTTGGGAATACTGTATGG	d__Bacteria	p__Pseudomonadota	c__Gammaproteobacteria	o__Burkholderiales	f__Burkholderiaceae_B	g__ALPHA2B	s__ALPHA2B sp901875635	0.68423	6174221	96.9
FREE072276	5	igr_000234	FREE072276_c11	44343	44504	CO_F		AAA domain%2C putative AbiEii toxin%2C Type IV TA system	C	18	1.51627	0.402236	0.000126666	0.0394454	FALSE	TAGGAT	CAGAAG	56	80	GGCTGGCGGGCGCTGTCGAAAACGGGCAGCCGAACGCAGAGGGCGCAGAGGTCTCGCAGAAGACGCAGAAAAAACCTTTTTAGGATTTCTTCTGCGCCCTTTGCGAGACCTCTGCGCCCTCTGCGTTCAACGGTTCCCGATCCCGCATTCAAGACGCTGCCC	d__Bacteria	p__Pseudomonadota	c__Gammaproteobacteria	o__Burkholderiales	f__Burkholderiaceae_B	g__ALPHA2B	s__ALPHA2B sp901875635	0.68423	6174221	96.9
FREE072276	6	igr_000222	FREE072276_c109	45127	45299	CO_F	mnmE	tRNA modification GTPase MnmE	C	17	1.63376	0.385163	9.33327e-05	0.0344285	FALSE	ATTAAT	CAGCAA	48	71	GGGCACTCCCGGCGCGTTTATGAGACGAATCGGTCTCCAGCGCCCGTCCAGCAAGCGCGAGCAGCTATCGAATTAATAGCAAATCGCGCCGCATCCGACCCAACGGCCGCCTACGGGTGGCCTTTTTCTTGGGCCCCGCGCCGCCGCGGCCTTTGCTGAAAGAATCGACGCCC	d__Bacteria	p__Pseudomonadota	c__Gammaproteobacteria	o__Burkholderiales	f__Burkholderiaceae_B	g__ALPHA2B	s__ALPHA2B sp901875635	0.68423	6174221	96.9
FREE072276	7	igr_002248	FREE072276_c99	49238	49533	CO_R	rpoB	DNA-directed RNA polymerase subunit beta	C	18	0.116736	0.378017	0.00225332	0.019222	FALSE	TGTGCA	CAGAAG	162	186	TTCAGCCCTCTTGCGAGGCTGGAAGTGCCCGAAAGGGCCTTCCAGCCTTTGCCGCTTTCAGAGCGCACCCGAAAACCGGCTTTTCGCCGATTTCCCCGCGACCCGCAGGTCGAGGGGAAGCCCAGGAAAATACGGCTTTCGAGTGTCTTCTGACCCCGACTACAGAAGACCCCTTGGTTCGGGCGATGTGCAATGCATCGCCGTCCGCCATCGCTGGTAGTGGCCAGCCGCCAAGCAGGAACGCCGCCCCGCGCGCCTGACCCCAGTCGCTGATGACCTCAAGCCCCGGAGCTCTC	d__Bacteria	p__Pseudomonadota	c__Gammaproteobacteria	o__Burkholderiales	f__Burkholderiaceae_B	g__ALPHA2B	s__ALPHA2B sp901875635	0.68423	6174221	96.9
FREE072276	8	igr_000336	FREE072276_c114	32301	32439	CO_R	rarA	Replication-associated recombination protein A	B	16	0.619829	0.374235	0.00466664	0.00047333	TRUE	TTGCGT	TTGCTA	4	26	CGATTTGCTATCAATAGCGTAGCTGCTTGCGTCGGCCGGACGGGCGTTCCGGCCACTTTTGGCTTGAAGATCTGGCGGCCGAGGGCGCATGCGGCCCGTCAGCCCGGCGCCGCTTCGTTCACCACGCTATAACCACCCC	d__Bacteria	p__Pseudomonadota	c__Gammaproteobacteria	o__Burkholderiales	f__Burkholderiaceae_B	g__ALPHA2B	s__ALPHA2B sp901875635	0.68423	6174221	96.9
FREE072276	9	igr_001806	FREE072276_c84	114024	114179	CO_F	lptB_9	Lipopolysaccharide export system ATP-binding protein LptB	C	18	0.301865	0.366699	0.00217999	0.0394454	FALSE	TTGAAT	CAGAAG	59	83	GCAAGGAATGCGGAATCGGACTTCCGGACGCAGAGGACGCAGAAGTTGCGCAGAGGACGCAGAAGAACAGCCAGGAAGAATTCTTGAATTCCTTTTGCGCCCTCTGCGAAACCTTTGCGTCCTCTGCGTCCGGAAGTCCGATTTCAGGAGCCACCC	d__Bacteria	p__Pseudomonadota	c__Gammaproteobacteria	o__Burkholderiales	f__Burkholderiaceae_B	g__ALPHA2B	s__ALPHA2B sp901875635	0.68423	6174221	96.9
FREE072276	10	igr_000617	FREE072276_c129	19672	19884	CO_F	nanK_2	N-acetylmannosamine kinase	C	18	0.816544	0.359922	0.00100666	0.0335135	FALSE	TGTGAT	TTTTTT	66	90	GGACGGCGGGGCGCGCAGGTTGCGCGTCCGGTTGACCTTCGAAAAAGAAGCCGCCCCATGGGCGGCTTTTTTCGTTTGGGTGCCTTCCTTTGTGATCCCACTTCGGCCAACATCTGGCCGAAGTTCGGCCTTGTCCGGCCGAAGGCGCACTTCTAGGATGCGTCCCACGCCGTGACGAGCGCGCAACCGCGCGTGCCGAATCGCGGAGAGAAC	d__Bacteria	p__Pseudomonadota	c__Gammaproteobacteria	o__Burkholderiales	f__Burkholderiaceae_B	g__ALPHA2B	s__ALPHA2B sp901875635	0.68423	6174221	96.9
FREE069232	1	igr_000632	FREE069232_c1	1761904	1762424	CO_F	pyrH	Uridylate kinase	C	18	-0.575208	0.561836	0.00929994	0.0206141	TRUE	TTTCCT	CGGCAG	388	412	ATTTCCAATCGCTGGAAATAGCAAAACGAGCGGCCGGGGTGACACTGTCACCTCGGCCGTTTTTCTATCTAGCTGATTTTAATAGGATTATGGGTCGCAAACAAGGTGACACTTTGCCGGGCCCAAAAAATGCGGACCCGGATAGGTGAGGGGTCGGGGCCAACAATGAAAAAGAGCCGCCGGAACATTGCGGTGAGCGCGGTGCTGTAGGAAAGAAACTTATGAGAAGGGGGCTTCGCCTGTGAGAGCCCCAAAGGCGGGCTGAGGCCTGATTCAAACGGCCAGGCGAACCATTAGAAGCCTGTCGCAAGCGCTTACTTTCACGGAGTTGCGACCGTTTGTTGAGCGCGCGAAAGCAATTGCTTTCCAATTGATCCGTCAGATCGATCGGCAGCAAGTGCAAACATCCTGCTTTCCTACTTTCGACAAAAGCACCGGGGAACACTTGGCACCACGCCCGTGCCGCTCTAAAGCCGCGCAAACTTGTGACTTCTGCCTTGGCCGAGAGGGACCACCGACAC	d__Bacteria	p__Pseudomonadota	c__Alphaproteobacteria	o__Sphingomonadales	f__Sphingomonadaceae	g__Alteraurantiacibacter	s__Alteraurantiacibacter atlanticus	0.58334	3226359	93.74
FREE069232	2	igr_000619	FREE069232_c1	1736074	1736363	CO_F	lon_2	Lon protease	C	16	1.25471	0.455807	0.000199999	0.016432	FALSE	CATAAT	TTGACC	18	40	GGCACACCCGTTAGAACTTTGACCAGCACCTAATCATCCTCATAATTCTTGCGGCGCCGGTCCGGGGCACAGACGGTGCCGTTGTCCGTGACAGCGCAAAAGGCCGTGGGCAACGGCAATGCTTCGGTCGGCTTTCATGCCGCCGGAAAGAACTATGGTGTGAATTAACAGGCAAACCCATCCACACCTAAGCGTCGTCCCCCGTTGCAGGCACAGTGCTGTGTCCCCATATTCGGGTTCAAGCCACGGCGGCCACATTGGTGCGCCGCCCTCAGATTACGGAATTTGAT	d__Bacteria	p__Pseudomonadota	c__Alphaproteobacteria	o__Sphingomonadales	f__Sphingomonadaceae	g__Alteraurantiacibacter	s__Alteraurantiacibacter atlanticus	0.58334	3226359	93.74
FREE069232	3	igr_000657	FREE069232_c1	1845172	1845651	CO_F	rhlE_3	ATP-dependent RNA helicase RhlE	C	16	0.311088	0.454118	0.00277331	0.0252404	FALSE	CATTTT	TAGATA	188	210	TCGTCTATTGATTAAGGGCCGGAGCGACAATGCTGAAAATGTGCTCACGCTTTAGCTTGAGGAATTGGCCTTAAGAACACCGCACGCTCTACGTCTGTGTCACTCAGTGGGCCAAATAATGGGAACAGACACTTTCCACATGAGGTTTGAGCCGTTCTTTTGAGCTTCAGATTCAGGGGCGCAGCGTCTAGATAAGCGCCTGCAGATCTCCATTTTGCTAATGCCCTGTGAGCCAAATCCATAGAACCGCAGGCGAATTTCCTTGCGTTTCATGCTGCGATGCACCACATGGCGTCCATCGAAGCGCGCGCCAGCGTGAAGTGATCGGCCAGACAAAAAGGCCCGTCCCGGCAGCCCTTCGGCCCTTTTCCCTGAGACTTCCCTTTTCACGCGGGTCGTTTTGACACCCGCGCCGCGCCCGGACTCCGTCTTGGATGTCCGTTGAGCGCGCCGCATATTATGCGAGTTTAAGAACTACAA	d__Bacteria	p__Pseudomonadota	c__Alphaproteobacteria	o__Sphingomonadales	f__Sphingomonadaceae	g__Alteraurantiacibacter	s__Alteraurantiacibacter atlanticus	0.58334	3226359	93.74
FREE069232	4	igr_000576	FREE069232_c1	1594267	1594596	CO_R	rpsA	30S ribosomal protein S1	C	18	-0.416958	0.415106	0.00278665	0.0471484	FALSE	GACCGT	TTGCTT	50	74	CCGATTGCGCAAACGTCGCGGTCATGCGCCCGCTGATCTGTATTGCTTTATTGCTTAATTTCGACTAGTGGCGCGACCGTTCGACGGACAGATTACATGTTCGCGAATGACAAGCCAGCATGGTCGGTATTCCTGCCGGGGCGCAACGACGCCCTCTCCTGCTGCTCTTGCTCATTCGTCCATGCCGCCCTGAAGACGCCTGTTTCGGCATTCGGCTGTGCAGGCAGTTCGGCCCTTTGGCCCGTTTTCCGCAATCATGCGGACGGCGGAGAAAGACCCCGGGACATACCCGGTGGCCGGTCAAAAACGTGAATTAGGATTATCATACAC	d__Bacteria	p__Pseudomonadota	c__Alphaproteobacteria	o__Sphingomonadales	f__Sphingomonadaceae	g__Alteraurantiacibacter	s__Alteraurantiacibacter atlanticus	0.58334	3226359	93.74
FREE069232	5	igr_000886	FREE069232_c1	2574620	2574813	CO_F	clpX	ATP-dependent Clp protease ATP-binding subunit ClpX	C	16	1.17116	0.410672	0.000506663	0.0126997	FALSE	TAGGAT	TTGATA	107	129	TCGGGTTCATTCCGGGACATCTTGACGTTCCGGAACCCGATCGTAGCGATTTGGCAACCCTGCCTCTTCAGTATGGAGCAAGGCGGGGATGCTAAATACTGCCATGTTTGATATTGGGGATTGTCGCCCTAGGATAGGGCCGATTCCCAAGCCATCCGCCAGAGGGGCGAGATGGTGCACCGGATGTAAGGATT	d__Bacteria	p__Pseudomonadota	c__Alphaproteobacteria	o__Sphingomonadales	f__Sphingomonadaceae	g__Alteraurantiacibacter	s__Alteraurantiacibacter atlanticus	0.58334	3226359	93.74
FREE069232	6	igr_000863	FREE069232_c1	2486550	2486828	CO_R	mraZ	Transcriptional regulator MraZ	C	17	0.198655	0.406887	0.00489997	0.00801478	FALSE	TATCCC	TTTATA	71	94	ATACCTACAATGGAGAGATTGTGAGTTCTTGCGCTAGGAAAAGGCCGCTGATTACTCGCGTAAGTTATCTTTTTATATCAGTAAGTTAAGAGCTTATCCCACAATTTCCCGCAGTTTCCCCTTCCATCCCGCGCTAACCCGCGTTATTCCCCAATTCTATCGGAAAGACCGAAAGTGTTGTGCCCATAGCAGGGCCTGTCCAGTCGCGCCTGTGCGTTTCTGGATGCGGGGAAGTCTTGGCCGACGGGGAAGTCATTTTTTGGAAGTGGGGACGTGTCA	d__Bacteria	p__Pseudomonadota	c__Alphaproteobacteria	o__Sphingomonadales	f__Sphingomonadaceae	g__Alteraurantiacibacter	s__Alteraurantiacibacter atlanticus	0.58334	3226359	93.74
FREE069232	7	igr_000558	FREE069232_c1	1539079	1539233	CO_F	recA	Protein RecA	B	17	0.182408	0.38654	0.00136666	0.0142666	TRUE	AACAAA	TTGTTC	62	85	GAGTCGGCATGGCACCGCTCTTCTCGATAAGAGGTCGGGAATTGCAGTAACCCAACATTATTTTGTTCCACTCTTGTTCTTATGGAACAAACTGCGTACAAACGCTTTCGTTGAAGAGTTGAAACCACCCCTAGCGAAGTGACGGAGGCCGTGTC	d__Bacteria	p__Pseudomonadota	c__Alphaproteobacteria	o__Sphingomonadales	f__Sphingomonadaceae	g__Alteraurantiacibacter	s__Alteraurantiacibacter atlanticus	0.58334	3226359	93.74
FREE069232	8	igr_000437	FREE069232_c1	1225469	1225617	CO_F		Thioredoxin-like [2Fe-2S] ferredoxin	C	17	0.25054	0.380976	0.00299331	0.0247788	FALSE	AAGAAA	TTGAAA	64	87	AAGCGCCTCCTTTGCGTGGCTCCCCAATGTCTGAAGTTTGGCATCTTTTGGCGATCGACAGCCGTTGAAACAGAGTATTCTTCCGGCAAGAAAGCCTAAGAACATCTTCTGATCCCCGCGGAAAAATCTCCAGACTTTGCATCAGCCTG	d__Bacteria	p__Pseudomonadota	c__Alphaproteobacteria	o__Sphingomonadales	f__Sphingomonadaceae	g__Alteraurantiacibacter	s__Alteraurantiacibacter atlanticus	0.58334	3226359	93.74
FREE069232	9	igr_000809	FREE069232_c1	2358113	2358278	CO_F	surA	Chaperone SurA	C	16	-0.526869	0.355554	0.00647996	0.0623721	FALSE	TAGGGC	TTTTCC	110	132	GCACTATCCACGATGCACAGCAAAGAGTTTGCGCGCGTGATTTGGAACTGCGGACACAGTTGGCTAGGGGGGATGGGACAGCCATTGGCTCAGCTAGGGTTAAGCCGGGATTTTCCATTAGGCATCGCATTATAGGGCGCAATATTACCGCGTCGTCGACAGGATT	d__Bacteria	p__Pseudomonadota	c__Alphaproteobacteria	o__Sphingomonadales	f__Sphingomonadaceae	g__Alteraurantiacibacter	s__Alteraurantiacibacter atlanticus	0.58334	3226359	93.74
FREE069232	10	igr_000611	FREE069232_c1	1716238	1716343	CO_R	aroQ	3-dehydroquinate dehydratase	C	17	1.02074	0.343418	0.000346664	0.0565798	FALSE	TAAGGG	TGGCCG	70	93	TAGCCGTGCCTTCGTCCGCTGACAGATTGTAACTGTCCCTCACTATCGCTGAAAACTCCCGCTTTTCCCTTGGCCGCGCGGCCTACGTGCGGCTAAGGGAGGGTGC	d__Bacteria	p__Pseudomonadota	c__Alphaproteobacteria	o__Sphingomonadales	f__Sphingomonadaceae	g__Alteraurantiacibacter	s__Alteraurantiacibacter atlanticus	0.58334	3226359	93.74
FREE022794	1	igr_001692	FREE022794_c6	212236	213037	CO_F	yclQ	Petrobactin-binding protein YclQ	C	16	0.837241	0.666517	0.000353331	0.0173629	TRUE	TATACT	TTGACG	652	674	TTACTAATAAGAGTTAGATATCCGAAAAGATATATGTCTTTGTTGCTTATGGAGTGATCCATGTAAACTAGTGGAATAGCGCATGTATGTAACCTTATTTATTCTAGTACGATATTTAATATTGTTTGTTTATTATAGGAAATTTAGTAGGACGCAGGAATAACTCTTGCGTTCTTTTTACGCTAAAAAAGTGCACGTGAATTGCTGAGTGAATAACTGTAAGGTCCTCGATGTACAAGAAGTGATCGATGGATTGGCAAAATCAAGATTACCAAACAACTGCATTCCGGCAACATTGAAAGACTTCCAAAAGATTGAACAACTAGAGTCCTTGAAAGACCAAGGCGAGGAGGTGTTGAATAACTATTAATTAATATAAACTACTTTTTTCAGAAAAACGAGCCCAAGACCAATTAAGGGCTCTTATTTTTGTTTTCTGCTATACGGTAAGCGCAAAGAACAATTCCCAATTAAACTATCAATTGAACGCTTTTTAGTGAGTTAATATGAACCCTACCATCAAAATTTCACAACCTAACGCCAGTTTGGGTTTGATCAAGTAAGAGCGTACTTATAGGATATAATTGCCCAGATAGAACTTTCATACGTCTTTTAGAGTGTGAGAATAGCGCTTTCTTTTTACAAAAACTTCTTGACGCTTCCTGGATAACTGGTATACTTGGCAGTGGGTTGATAATGATAATTATTATCAGTGATAATATTGTTTTGGTTTGCACTTGGCAACTGAAAGCTATCTTATCAATTATCAGCTTAACTTACATAATGGGGAGAGGTTTACGTG	d__Bacteria	p__Bacillota	c__Bacilli	o__Bacillales_H	f__Bacillaceae_D	g__Bacillus_H	s__Bacillus_H xiaoxiensis	0.40978	4375325	93.67
FREE022794	2	igr_000040	FREE022794_c1	125958	126956	CO_F	expZ_1	Nucleotide-binding protein ExpZ	C	17	-0.303727	0.637542	0.00117333	0.0597031	TRUE	TAAAAA	TTAATT	671	694	AAGTGACTGAATCGAGATGTGTGTAAGAAGCATCGGATAAACGAACACTTGACTAATCGTTGGAGAGAGGTTAGGACATAACGAAAAATAGTAGTTGAAAAGACGAATCGAAACGACGCTGAGTAGCACCGCTACAGGAGCATTCTTCGCTTTCCGGGGGCACGGCCTCAGCCTCCTTCGTGGAAAATCACCACTCCAGAGTCTTCAGACACGTGCTTGTCTCCCAGGAGTCTTCGAATTCGCCTTCCGCTCATCTTAGTATAAATTAAACGACGAACGTTTCTATTTTTAGGAGTGTTCGTCATTTTTGTCTGTCTATCTACTGTTGTCCCAGCCTTTTTTCTTGAGGTGTCTGTACAGTTGTCTAATAGAGCTTAATTTGAGGTTGCTTTCTTCACAAAGAGCAGGAGGCGGAACAATAGAAGAACGTTAACCTTTACTTCAGTCCAATTTAAGCTAACTTCTTTGTTTAAAATATACAATTAATTATTTTTTTAAATCTATGACTCGGACTCTTTTACAGCGCTGAAAATAGTGAACAAAGTTGAGAGATGCACTGAAAAAGCATAGAATTATGATATGATGTTTTGGAGAATTGGCATATTGATGTTCTCAAGAATTATCTAAATTGCATGATTGACGTGGTGAAAAACATTCTATATAATCAACAATTAATTAGGGAGAGGAGGATTGTTAAAAATGATGCATGCAGGGAGATTACGTAACGTCGCTTTGAACAATAGGTAATTTCATATGTTCAAAGGCTCTGTTTTCATAAGCAGAGTAAACGGGAGTAGTCTGCACATTTTTAATCATCCTCTACGGAAGCATAAATTTTAAACCGGGAGAAAGGCAGATAGGACTGTCTTTCTTTTTTTTATATGGAGAGAAAGATAGGTTTTTTCCTATTCTTTCGTTTACTCAAACCGACAGACAGAAGCCGTCTGTTGGTTTTTTTATGATTACACGCCTTTCATTAAACGAAAAGGACGTGTAAAA	d__Bacteria	p__Bacillota	c__Bacilli	o__Bacillales_H	f__Bacillaceae_D	g__Bacillus_H	s__Bacillus_H xiaoxiensis	0.40978	4375325	93.67
FREE022794	3	igr_001236	FREE022794_c3	195754	195911	CO_F	grpE	Protein GrpE	C	18	0.67332	0.552908	0.00107333	0.0173629	TRUE	TAAGCT	TTGCAT	66	90	GCGTATTTGTAGCAGATTAATCTGCTACTATACATATAAAAGATCAAAATAAACTAGTTCTAACAGTTGCATTATCTTCACGCTTATTGGTAAGCTGTCCAAGGATATGTAACGAAATGACTATTATTTAGTTAAGGCATACTAGGAGGTGAACAATC	d__Bacteria	p__Bacillota	c__Bacilli	o__Bacillales_H	f__Bacillaceae_D	g__Bacillus_H	s__Bacillus_H xiaoxiensis	0.40978	4375325	93.67
FREE022794	4	igr_000400	FREE022794_c10	125932	126273	CO_R	degA_3	HTH-type transcriptional regulator DegA	C	17	0.949878	0.545403	0.000193332	0.0206141	FALSE	TATACT	TTGACA	275	298	GTTGAGCAAGTAGACTTTATCTAAATTAACTATTTTTTGAATTGATTTAAGTTATAGCTTCCAGATAAAAGCCGCTATCCGTGTAAGATCGTTGCTAAATCTGTCCTTATCAATAAGTGACAAGGATTTCTTGTTGCTTTTTCTTTTTGGATTGCCCCCTTTCTCTAACGAAGAGTTGGGGATTTTGCTCTTGTCTAAACCGCGTCGTCGCTTAGGAAACAAGGTCCAAAAGATGCAGCAATTAGGGGCTCTAAACACATGGATACAATTAGTAATTGACAACCCTTTACGATCGCAGTATACTCTCTGTAACCGGTTACACATCGTGAGGGGAAGAAGCAT	d__Bacteria	p__Bacillota	c__Bacilli	o__Bacillales_H	f__Bacillaceae_D	g__Bacillus_H	s__Bacillus_H xiaoxiensis	0.40978	4375325	93.67
FREE022794	5	igr_001439	FREE022794_c4	201909	202232	CO_F	pheS	Phenylalanine--tRNA ligase alpha subunit	C	17	0.185955	0.534199	0.000319998	0.0716549	FALSE	TATAAT	TTGCAG	2	25	ACTTGCAGTTAGTCAACATTTTGATTATAATTGGAAGCAATTAAATACGAATGAAAAGCGAAGATAGAGACTAGTATGCTTTAAACCACCTTTAAGGGAGGAAGTGTCTTGACTGAAAACACTTCTAAGGCAGGGAAAGCAGAATTCACTCTTGAGCTGGCATTTTAACAAATGCACCCGGTGAGCAGCCGTTATATTGAACGAAGTCAATACGTCGTACGTGACGTTTGTGAACTAAGGGTGGTACCACGAGCTTTCGTCCCTTTCCTATGAGGGGGATTTGAAGGCTTTTTTTGTTTTTCTAAGCTAAAAGGAGGGCAAGGC	d__Bacteria	p__Bacillota	c__Bacilli	o__Bacillales_H	f__Bacillaceae_D	g__Bacillus_H	s__Bacillus_H xiaoxiensis	0.40978	4375325	93.67
FREE022794	6	igr_000924	FREE022794_c2	225326	225453	CO_F	pgsA	CDP-diacylglycerol--glycerol-3-phosphate 3-phosphatidyltransferase	C	18	0.303647	0.53188	0.000399997	0.139876	TRUE	TACAAT	TTTTTA	44	68	GGAGAAGTTTCCGCGTAGCGGAAACTTCTTTTTGAGTGTGATTTTTTTTAGTCTGAACCTGTCTATGGTACAATAGAAACGTACAATAAAACTAAAGCTTAAAGGCAAGTTGGAAAGAAGGGAAGAAC	d__Bacteria	p__Bacillota	c__Bacilli	o__Bacillales_H	f__Bacillaceae_D	g__Bacillus_H	s__Bacillus_H xiaoxiensis	0.40978	4375325	93.67
FREE022794	7	igr_001458	FREE022794_c4	247128	247475	CO_F	clpX	ATP-dependent Clp protease ATP-binding subunit ClpX	C	17	0.0513708	0.52698	0.000393331	0.0916732	FALSE	TATGAT	TTGTAA	56	79	GTAGAATTGGTACGGGTTTAAACCCGTACTTTTTCTTTTTATTAACAGGCATGTTTTTGTAAGATCTTCATAAGGTAAGTATGATCGCTTCTGTTTCTGAACAAAATGGTACTGTAATGAAAAAGGAGGATTTCAGCGCAATTACTTGAATTGTACAAGAGGCATAAGTACAATAATATAAAGAAACGTTTATAAGCTTTCTTTTACGGCAATAAGAGTTCATACATAATGGTGCAAATTTCTAGAGTGTTGATTCGGTCTATGCTAAAATGATTTGACGTTAGTTATTATCACAAGTTGGTATCTACTTGAGCTAAAAAAAGAGAATATCCTGTAAGGGGTGAGGTC	d__Bacteria	p__Bacillota	c__Bacilli	o__Bacillales_H	f__Bacillaceae_D	g__Bacillus_H	s__Bacillus_H xiaoxiensis	0.40978	4375325	93.67
FREE022794	8	igr_000949	FREE022794_c2	268761	269087	CO_F	yheI_1	putative multidrug resistance ABC transporter ATP-binding/permease protein YheI	C	17	-0.336596	0.505071	0.00134666	0.0565798	FALSE	CACGGC	TACATA	226	249	GCGAACCTCTGATAGTCATTAAAACGAACAAATCACTTTATCTAGGAAGGGAAACACATCTTAGGTAAAGTGATTTTTTGTCGTTCTTCACATGGAATCGCGGGGAAAATAAGAGGATTGATTCTATAATCGAACGAACTTTCTGTACAATATTTAGCTTTCTATGGTATCTTTCTTGTTGAGGACATAATGATACAGCTAGGAAAGCTATGCTTATGCAACAGTCTACATAAGGACTGGCACTTCGCTCACGGCGAGGTGCTTCTTATTTGTTTGTTGTGTATTATGTGAAAATTAAATCTACAGCTAGAGTAATGGGGGAAGAGT	d__Bacteria	p__Bacillota	c__Bacilli	o__Bacillales_H	f__Bacillaceae_D	g__Bacillus_H	s__Bacillus_H xiaoxiensis	0.40978	4375325	93.67
FREE022794	9	igr_001399	FREE022794_c4	112533	112707	CO_F	murC	UDP-N-acetylmuramate--L-alanine ligase	C	17	0.875127	0.504559	0.000193332	0.0498525	FALSE	TATACT	CGGACC	67	90	GAATTAAGATAAAGTTTTATATGATATGTAATGGATGAATTGTGTGAGTCAAGCTTTCTAAAATGACCGGACCAAATGAAGGTTTCGGCATATACTAATGATTATTAATAAAACTCATGCAGTTGGGTCTATACCTAGAATGATGTTCTAGGTTTTATGATTGGAGGCTTCACTA	d__Bacteria	p__Bacillota	c__Bacilli	o__Bacillales_H	f__Bacillaceae_D	g__Bacillus_H	s__Bacillus_H xiaoxiensis	0.40978	4375325	93.67
FREE022794	10	igr_000925	FREE022794_c2	228910	229124	CO_F	recA	Protein RecA	C	16	0.669746	0.503892	0.000339998	0.0362558	FALSE	TATGAT	TGGCAA	77	99	GCCAAATAGAATGAGACCGGAACACGGCCGGTCTTTTTCTATTTTAAAAAAACCGAATAAATGTTCGTAAAAACTATTGGCAAATCTCATAAAACAAGTTATGATAGAAACGTAAGAAAGAGCAGATCGAAACTTGATAACATCTAGACATGGTTTTCAAAACATGCATGTGTAAATAAACGTTCGTAAATGAGGAATAAGAGGAGAGATGAAAA	d__Bacteria	p__Bacillota	c__Bacilli	o__Bacillales_H	f__Bacillaceae_D	g__Bacillus_H	s__Bacillus_H xiaoxiensis	0.40978	4375325	93.67
GUT154841	1	igr_000505	GUT154841_c70	8323	8615	CO_R	aroF	Phospho-2-dehydro-3-deoxyheptonate aldolase	B	16	1.29503	0.534309	0.000199999	0.000526663	TRUE	TATGAT	TTGACA	58	80	GCTTTTCCTTCCCATTTTCGGCATTTTGCAGAAAATGGGCAAATTTGCCCCGGGGCGATTGACATTCGGAAAAAACGTGCTATGATTAGGAATCATAACGCCAGAAGATAACGGAGAAAACCGGATTATGAGACTGCATTCTGTGATTTTTGCATATTACTACTACTTTACTGTGCATGCATAGTAAGGCTGATTTGTGTTGCAAAAATCCGGAAGCAAAGCTTGCTTTTGACGCTGCACAGGTTGGGCCTGTGCAGCGTTTTTTCATTGCTGGGATTTAGGAGGAAAACAAA	d__Bacteria	p__Bacillota_A	c__Clostridia	o__Oscillospirales	f__Oscillospiraceae	g__CAG-170	s__CAG-170 sp934655935	0.60105	2013914	68.6
GUT154841	2	igr_000310	GUT154841_c3	12768	13211	CO_R	proB	Glutamate 5-kinase	B	17	0.0807453	0.522125	0.000306665	0.0098666	TRUE	TACAAT	TTGTAG	381	404	GCCGGCGCAGCGCCTCTTCGGATAAAACAAACACCGGGCAGCGGCTGGTTCCCATTCAGCAGCTGTCCGGTGTTTGATTGCACAGAGCCGAAGGGGGAATCGGCCCCGTGCGGGTACAGGGGGATTGGACGCACAAAAAAACCGTGCGGCCAGGCCATGACCGTACGGTAAACAATACAAAGATTGCTCGTTCGGCCCCGGTGATGGCGGTGGCACAGGCCAGCGCTCAGCAGATCTGACTTAGCTTCTCCGGGAAGCATCACAGTGACCGACTCGCGGGGATTCTCACCCCATTCAGCCTGCGGAATTACCCGCACGCGCTAACCTTGCCCTTATTATAGCACGCTTTGCCGGAAATGCAAGAGGTTTTGCAAAAAAATATTGTAGGGCGGGAAAGAACGTGCTACAATGATAAACAATTTGAAAACCGGGAGAAGGATTGCC	d__Bacteria	p__Bacillota_A	c__Clostridia	o__Oscillospirales	f__Oscillospiraceae	g__CAG-170	s__CAG-170 sp934655935	0.60105	2013914	68.6
GUT154841	3	igr_000568	GUT154841_c86	4565	5116	CO_R	hemE_1	Uroporphyrinogen decarboxylase	B	17	1.61249	0.498454	0.000753328	0.000266665	TRUE	TATTGT	TTGACA	344	367	AAAAAGCGGCACGGCAGCTTTTTTGGAGCTGCCGTGCCGTCAGCGTGTCGAAAAAGTCTTTTCGCCCCGCTGAGTCCGGTTTTCTGAACTTCAAAAAAGTTCAGAAAACCGCTCGATTGAACGCGAAGGGGACTTTTTGCCCCCTTCACTCTTCCCCCGCTGCTCTGTCGCAGAGCTGCAGATCATAGTTTTTCGACAGTCTCCGGCGATCCCGGCTTCTGAGGAAGCCGGAATCGCTTTTCATTTATATATCAAATTTATAAGCCGGCATATTAAATTTATAATCCGACCGATTTTTATGAAAATCATCATCCGATATTACAACAAATGAATTATGTGCTTTATTGACAAAAAGATAGGCGGATGCTATTGTAGGTATAGTCGAATATAGGCACTTCGTCCCTATATGCGCACGATTCGCAGCTTCTATCACACGCCAGGGTCTCCGGGAGGTCCGCCGGTTCAGGGGGACATGCTCCGCAGGCCGCCGCGGCGCGCGCTGCGCGCCCGGACGGAGACTCTGCGCACAATTTCAAAAAATGGAGGATTGTT	d__Bacteria	p__Bacillota_A	c__Clostridia	o__Oscillospirales	f__Oscillospiraceae	g__CAG-170	s__CAG-170 sp934655935	0.60105	2013914	68.6
GUT154841	4	igr_000377	GUT154841_c4	34093	34448	CO_R	prfC	Peptide chain release factor 3	B	17	1.02986	0.497216	0.000239998	0.0101533	TRUE	TAAACT	TTGTAT	241	264	GCATACGTTCCATGGGCGCGTTCAGAGTGACCGCGCCCAGCGTGTCGAAACAGTCTTTTCGCCCCGCTGAGCCCGGTTTTCTGAACTTCAAAAAGTCCAGAAAACCGCCTGATTGAACGCGAAGGGGGCTTTTTGCCCCCTTCACACTACCCCCGCTGCTCAGCTGCAGAGCTGCATATCATAGTTTTTCGACGGTCCCGGGCGCGTTCACTCTGAACGCGCCCTTTTTTGGCATAAACGCTTGTATTCTCCGCATAGCTGTGGTAAACTAAATTGGTTATGAACAAATCTGAGGAGGGTCACCCATGTAGGAATCGACCGCACCCGAAGCTGAATCTGACTCTGGAGGTATTTAC	d__Bacteria	p__Bacillota_A	c__Clostridia	o__Oscillospirales	f__Oscillospiraceae	g__CAG-170	s__CAG-170 sp934655935	0.60105	2013914	68.6
GUT154841	5	igr_000036	GUT154841_c10	20268	20444	CO_R	apbE	FAD:protein FMN transferase	C	16	1.31838	0.462157	0.000146666	0.0417173	FALSE	TGTAAT	CGGCAG	26	48	GTCTTTTCAACGATAACGCGCTGCCCCGGCAGCGCGTTTTTTCTTGGCTGTAATATATTAAAAAATATATATTATTTCACAATATTTATATCGATAAATTTATATCATATTCTTGTTTGAAAATCAGAATTTTTCATATAAAACAAGAAAAAACTTGATTTTTTATAAAAACATGAT	d__Bacteria	p__Bacillota_A	c__Clostridia	o__Oscillospirales	f__Oscillospiraceae	g__CAG-170	s__CAG-170 sp934655935	0.60105	2013914	68.6
GUT154841	6	igr_000477	GUT154841_c63	4974	5249	CO_F	expZ	Nucleotide-binding protein ExpZ	C	17	1.44072	0.455585	0.000153332	0.017828	FALSE	TATTAT	TTGACA	7	30	GCGCGCCTTGACAATTTCCGTACAACACGATATTATATGGTTATAAGAATATAAGATTGGAGCTGAGAGAATGAACCTGACTTCCTGCTGAAATTCCGGCACAGCAATTTCCGGGCGGCGGCGACCGCCTTGCTTGTTGTGCCTTTCGCGGGAAATCGGTGACGCTCTCAGCTCCGTGCATACATGCTGAAGGTCTGCAATTCTGCGGATACGGTATGCCTGTCTGGCTGTGGGATTCCTTTCCCGCAGCCATTTTTTCATATTGGAGGCATCACA	d__Bacteria	p__Bacillota_A	c__Clostridia	o__Oscillospirales	f__Oscillospiraceae	g__CAG-170	s__CAG-170 sp934655935	0.60105	2013914	68.6
GUT154841	7	igr_000128	GUT154841_c14	18870	19110	CO_R	algC	Phosphomannomutase/phosphoglucomutase	B	17	0.0408087	0.454985	0.000746662	0.0110599	TRUE	CATAAG	TTGCTT	183	206	ACCGGGCATAAAGCTTCATGCATACGTACACTGCACCACGAAAATGCGCAAATGCCGGTGCATCATTTCCGGTTGCCCCGCAGGGGTGAGAAAATGGCACATTCTTATTTTGCTATGCTTTTGCACAGCAAAAAGCAGGAGGCGGCGGCCTCCTGCTTTTTTATGCCGGCGCGTTGCGTTTTGTTGCTTTCTGTGGTATCATGTGGCATAAGAAACTAAAATGTACGGGAGGAATTCTATT	d__Bacteria	p__Bacillota_A	c__Clostridia	o__Oscillospirales	f__Oscillospiraceae	g__CAG-170	s__CAG-170 sp934655935	0.60105	2013914	68.6
GUT154841	8	igr_000500	GUT154841_c7	18688	18852	CO_F	fusA_1	Elongation factor G	C	17	1.33327	0.450333	0.000146666	0.043984	FALSE	TATAAT	TTGCAA	49	72	GTGCGTTGTGAAAAATCGCGGATTTCACACGTTTTTCATAAGATTCTAATTGCAATCCGCACAGAATTCGTATATAATGATTTCTAAGAGTCGGCGAAGGAACTGCCGAGGGGGTTGGCGTGCGCTTTTTTGCGTGCCTGCCCGGAGAAAGGAGATTTTTTAACT	d__Bacteria	p__Bacillota_A	c__Clostridia	o__Oscillospirales	f__Oscillospiraceae	g__CAG-170	s__CAG-170 sp934655935	0.60105	2013914	68.6
GUT154841	9	igr_000596	GUT154841_c97	4172	4334	CO_F	murC	UDP-N-acetylmuramate--L-alanine ligase	C	17	1.71467	0.435804	5.99996e-05	0.0453414	FALSE	TATACT	TTCTGA	84	107	TGACTTGCGCACGCAATTTGCACGCAATGCACGCAATTTTGCCTTGTGTTTTCCCGGAAAACAGGGTATAATTAAAAACTGGCGTTCTGAATACGGGCGCCTTTGCATATACTGATCTTATCTCCGCGCCCTCCGGGGCGCGCTGTATTCGGGGGAAACCGTT	d__Bacteria	p__Bacillota_A	c__Clostridia	o__Oscillospirales	f__Oscillospiraceae	g__CAG-170	s__CAG-170 sp934655935	0.60105	2013914	68.6
GUT154841	10	igr_000484	GUT154841_c65	7821	7948	CO_F	potA_1	Spermidine/putrescine import ATP-binding protein PotA	C	17	1.74036	0.420551	0.000199999	0.017828	FALSE	TATGAT	TTGACA	30	53	TTACAAGTCTCCATTTTGTCAGCCGCCTTATTGACAAAATGGGGAAATCCATATATGATGCATTCTGGTATGTGCTTTTTCGACGGATACATCTATTTAAATACAAATACGGAAGCGGGGAATGATCA	d__Bacteria	p__Bacillota_A	c__Clostridia	o__Oscillospirales	f__Oscillospiraceae	g__CAG-170	s__CAG-170 sp934655935	0.60105	2013914	68.6
animal098901	1	igr_000506	animal098901_c39	16010	16387	CO_F	hflX	GTPase HflX	C	16	0.326589	0.525239	0.000393331	0.0547905	FALSE	TATCTT	TTGCTT	328	350	TTACTTGCTGACATAGCGATAAACTACCAATATTAATCAATGGCGTGCACCCATCATGGGAGGCACGCCATTGGTCTTTTATGCTTACCTTGTATTCAGCCTGCCACAATATCCACTTAGCAGCGTACCTAATCGGCACGCACCACAGCCATTCAACCGTCGCCCATAGTGCTGCGATTCAATCATCGGCGGACGGCTTATCTCGGATGCTTACGAAAAAGTGAACGGAAATGCAAGTTATGCGAGGTGATGGTGCATAAATCTCGTGATTTATGTGTAAATTTGTATAAAATAGGCTGCATCTCGGCAAAACAATTAAGCGAGCTTATTGCTTTGCGCTCGATTTGCACTATCTTTGCACAAAATAACGGAAAGAAT	d__Bacteria	p__Bacteroidota	c__Bacteroidia	o__Bacteroidales	f__Muribaculaceae	g__CALZFJ01	s__CALZFJ01 sp945645715	0.50053	2631534	95.65
animal098901	2	igr_000854	animal098901_c9	13998	14181	CO_F		Outer membrane protein beta-barrel domain protein	B	17	0.109948	0.500097	0.00418664	0.000826661	TRUE	TAGCTT	TTGCCG	82	105	GCCTAAAAAAGCTGAAATTGCCGCTATTGCTCTTTTGGCTACGCGACTGAATAGCTAAAAAATCTATAATTGGCGATTTTTTTTGCCGATAACAATAAATTGTGGTAGCTTTGCAGAATAATTCGGCACAGCACCACAATTTTTTGCATTGCCGATAACTTTATACACTATACATCAACAGAAA	d__Bacteria	p__Bacteroidota	c__Bacteroidia	o__Bacteroidales	f__Muribaculaceae	g__CALZFJ01	s__CALZFJ01 sp945645715	0.50053	2631534	95.65
animal098901	3	igr_000108	animal098901_c119	5215	5371	CO_F	obg	GTPase Obg	B	18	0.177415	0.495693	0.000899994	0.00431997	TRUE	TGTAAT	TTGCTG	23	47	CTGCCTCGCTAATTTTCTCTGATTTGCTGCACATTACGCAAATTTGTTGTAATTTTGCAGCCGAAATAGGGGAAATTGTGCCCTGATAGCTCACTTTGGAAGCTCAATCCCAAACACTTTATTTTATTTTGACAATAAACTACTTTCTACGATATCT	d__Bacteria	p__Bacteroidota	c__Bacteroidia	o__Bacteroidales	f__Muribaculaceae	g__CALZFJ01	s__CALZFJ01 sp945645715	0.50053	2631534	95.65
animal098901	4	igr_000701	animal098901_c63	528	745	CO_F	prfB	Peptide chain release factor RF2	C	17	1.34438	0.461673	0.000133332	0.0243169	FALSE	TACCGT	TAGCAG	0	23	TAGCAGCAAAGCGAATCCCGGGCTACCGTCGCGCCAACCCCGGCTCGAAGGTGCCACAGTGAATGTAACTAATTATTAATATTTTTAATCCCCATCAACTCAAGTGATTACACAAGAGCAACTAAAAGAGACGCAAGAGCGCGAGGACGCGCTGAGGAGGTATCTTTGACATCGATAGCAAGCGTATCGAAGTAGAAGAAGAAGAATTGCGCACACAT	d__Bacteria	p__Bacteroidota	c__Bacteroidia	o__Bacteroidales	f__Muribaculaceae	g__CALZFJ01	s__CALZFJ01 sp945645715	0.50053	2631534	95.65
animal098901	5	igr_000637	animal098901_c54	15555	15810	CO_R	feoB	Fe(2+) transporter FeoB	C	18	0.307972	0.458933	0.000713329	0.0412634	FALSE	AAAGAT	TTTACA	93	117	TTATGCAACCTTTGACCTTTGTTTTTTCAGAAAATTTTCTAATTGTTATTTGAATGATAATGCAAGCGCATAAAGAAGTGGATTTATCTTATATTTACATAATGCCTTACCCCGATAAAAGATGACTCCTAAACGGAGCTGTTTTTTCGGGGGAAAGGACTTTATTTAGAATTATTATAAATAATGTGAGGTGATTTGTTTGGTAGTGTAGCGATATTGCTGTAATTTTGCGGTGCTAAACACATTGGGCATTAAT	d__Bacteria	p__Bacteroidota	c__Bacteroidia	o__Bacteroidales	f__Muribaculaceae	g__CALZFJ01	s__CALZFJ01 sp945645715	0.50053	2631534	95.65
animal098901	6	igr_000347	animal098901_c22	18963	19326	CO_R	rsmH	Ribosomal RNA small subunit methyltransferase H	C	18	0.264503	0.458896	0.00149999	0.0168975	FALSE	GACGAT	TTGCCC	104	128	TGTGGGGCCGTGCTGAGAGGCGCGGGAGATTTAATCTGACAAGTAATTAATAAATTTTTCTCATAATGTATTGTGGAGAGCCGAGACGTGAGTCCCGGCTCTTTTTGCCCATTGTAGCAAGGCGAAAAGACGATGAAATCGCCTTCTATGATTTACGAATGTAAATGGCCGGGAGGTTGTTAATAACTTTTTTTGCCGTTTTGTGAAAAAAAGTGGTTTGGATTTGTAAATTATCGAAGAATAATAGCTAACTTTACGCTGAATTTTCAGCACCTTACGGAATTGGCGATATAGTGTGTGAATTGCTGCTTTGAAATAGGAGCTGACAAGAGATTTGTATAACTACGGTTGATATTGCGCTTTT	d__Bacteria	p__Bacteroidota	c__Bacteroidia	o__Bacteroidales	f__Muribaculaceae	g__CALZFJ01	s__CALZFJ01 sp945645715	0.50053	2631534	95.65
animal098901	7	igr_000399	animal098901_c27	7741	7839	CO_R	hisI	Histidine biosynthesis bifunctional protein HisIE	C	18	-0.153046	0.458882	0.00304665	0.0821529	TRUE	GAGGAT	TGGATT	25	49	TCAACATTCTTCATATTTTTTATTATGGATTTGGATTTCGACAAATTGGGAGGATTAATCCCTGCTATAATACAAGATGCACGCACTAAAAATGTGCTT	d__Bacteria	p__Bacteroidota	c__Bacteroidia	o__Bacteroidales	f__Muribaculaceae	g__CALZFJ01	s__CALZFJ01 sp945645715	0.50053	2631534	95.65
animal098901	8	igr_000562	animal098901_c45	6612	6749	CO_R	nuoI	NADH-quinone oxidoreductase subunit I	C	18	0.454145	0.451425	0.000559996	0.0734128	FALSE	TATAAT	TAGATA	35	59	GCACTACCAGATGATATTGACTATAAAAAGGAGAGTAGATAATACCGGCCTCTCCTTTTTATAATCAAGTCGATGAAGAATAACAGAATTAAGGATAACCGGTATTATTTAAGCAAAAATATTAAGTTTGACTTATCT	d__Bacteria	p__Bacteroidota	c__Bacteroidia	o__Bacteroidales	f__Muribaculaceae	g__CALZFJ01	s__CALZFJ01 sp945645715	0.50053	2631534	95.65
animal098901	9	igr_000557	animal098901_c44	12792	13132	CO_R	glpA	Anaerobic glycerol-3-phosphate dehydrogenase subunit A	B	18	0.188551	0.448149	0.0123999	0.00384664	TRUE	TTTTTT	TTGCTT	133	157	CCGGCAGCAATATGATTTAAGCTGTCTAATAGCCTCATAGGATATTATCACTTTATAGGCTGTTACATAGCCTATCACACCAAGCATCTGTTTCATTTTTCTTTTCGAAAGAATAGAAATGAAACAGATGTTTTTGCTTTATCATAATTTTATTTGATTTTTTTAGCTATATATTTTGCTATTAATAAAAAAATATCTACCTTTGTTGCGCAACGAAAGCAAAGACCTTTATTTGCGAAATATGCTTATTGCATAAACCTACCATAAACATAAAGCAAGGCTTTTGTTGCACATTAGTTTAATATAAAACGAAAGTTTTCAAAAACCAACTGAAAAACGAT	d__Bacteria	p__Bacteroidota	c__Bacteroidia	o__Bacteroidales	f__Muribaculaceae	g__CALZFJ01	s__CALZFJ01 sp945645715	0.50053	2631534	95.65
animal098901	10	igr_000132	animal098901_c123	5226	5525	CO_R	lon2	Lon protease 2	B	16	0.0588693	0.448091	0.00489997	0.00669329	TRUE	CAAAAT	TTGAGA	252	274	TATTAGAAAAACACGGTTTATATCTTGCGTGGATAGTCTCAACAGCGAGTCTATCCACGCTTTTTCTTTGTGAAAGGAGTGGGAATGAAAATATTTTGAGAAAAACTTTCTGCTTTAGGGATAATTGAGTAATTTTGGCACTTAATTTGCTAAAGAAGTTATTGGTGGCAAAACTAAATGATAAATGGAAAAGTCATTCCTATGGAGTGACATTCTGGTCATATTGCTGCCAATTATGCTGAAACGAATAAATTGAGACTGATTATAACTATGACAAAATTCTTTAATGAATTCGACAAT	d__Bacteria	p__Bacteroidota	c__Bacteroidia	o__Bacteroidales	f__Muribaculaceae	g__CALZFJ01	s__CALZFJ01 sp945645715	0.50053	2631534	95.65
GUT014796	1	igr_000249	GUT014796_c19	29845	30352	CO_F		DNA-directed RNA polymerase subunit beta	B	16	0.827394	0.527001	0.000293331	0.0154266	TRUE	TAAACT	TTGCCC	407	429	GCCTTCGGTCATCGACATTTACGGGTGCGGACTTCGGTCTGCACCCGTTTTTTATGCGAGCTACAGCTTAGCCCCGGAAAGTGCGACCCACAATTTGGTCGAATTCTGGGATGCGCTTTCCGGTTGGAGCCCCTAGCGGAAACTGCGACCCGGAATTTCGGCTCAGAATGGGACACGGTTTCCCAAACAGGGTTCAACCGGAAACTGCGACCCAGTTTGAGGCCTCAAAACGGGACGCAGTTTCCGCCTGATCGACCCTTGCCGCCATTCCGCCATGCAGCGGCGCGCATCAGCAGTCTCGTTCACAGAAAATATATGAACAGATGTTCGATATACATATATCTACCTGCGTGTTTTCTGTCGAAAAACTTTGCTACTCCAAAAACTCAATCGCGTCAAGGCTTTTCTTGCCCAACGGTCGGTACCTGATAAACTATTAGGTTGCGATAACTGGCGAAGCTATGCCTCGCCAACCCACCGAGCATTTCCGTGAAGGAGGAAAAACCTG	d__Bacteria	p__Actinomycetota	c__Coriobacteriia	o__Coriobacteriales	f__Coriobacteriaceae	g__Collinsella	s__Collinsella sp019414565	0.59806	2269907	91.95
GUT014796	2	igr_000406	GUT014796_c25	2645	2924	CO_R		Mur ligase family protein	C	17	0.253861	0.523294	0.000646662	0.0574732	TRUE	TATGGG	TTTTGA	239	262	GGTTCACTCGGGGGCGCGTCCCGATGCTTTGCTCTCCGCTGCGGACAGTCCTGCGCAAGACGGACAGCACATTAAGTGCTGTCCTTTGCGTGCGGAACTTGCGGCGAGCAAAGCATCGGGCCGCTCCTAGTTCGTTTACGTTGTTGTTTGCATCTGGCGTGTTAGGGCCACTGGGTTGTGGCCTTGATCTCGCTGCAAGCGGGTAAAGGCTGATATTGTCAACGTGAGGGGCTCATTCTTTTTGATGGGCCTCTTTTTCTGTTATGGGGGACTTTGGGTT	d__Bacteria	p__Actinomycetota	c__Coriobacteriia	o__Coriobacteriales	f__Coriobacteriaceae	g__Collinsella	s__Collinsella sp019414565	0.59806	2269907	91.95
GUT014796	3	igr_000719	GUT014796_c34	4022	4675	CO_F	arcC_1	carbamate kinase	C	18	0.027263	0.472166	0.00205332	0.0257019	FALSE	TAAAGA	TTTCAA	540	564	GTCTCCTACCGCAGGATCTGAGGGCTGACCTTCGCGGACGTCCTCGGACATGAAAGAACCCCCGCTGCGCACTACGTGCGGCGGGGGTTCTTTCGTCCTGCGGAGTGTCCGCGAAGGTCAGCCCTCAGATCCTGCTACGACTACGTCTTCGGATTGTGTGGGCGGATGAAGGACGTGGTTGTGGGGGCTTTTGTCCCCTTCGCTGTTTCGCGGCTTTGCCACGAAACCTCGCGCCACTTTGGAGATAGATGGGGGACTTGGCTGTTGCCGCCTTTTCGGAGCTCTTCTTTATTCCTTATGTTGGATGAAAAGCCCCTTGTTTTTGCAGGGGTGCATACTCAACTTATAAGTGCATAGAATCTCGTATAGTGCGAGTAAGATATTGCGCTGTCCGTTTTGTGTTTAGCAGAGATGTAGTTTGCATAATCCGACATAATCCTCGCTGCATTTAAATAAAGTTGCACGTAAATGGCGTAGATATGTCTGAGCTGGGGTTCTGTACGCTGAGCGGATAAAAACGACCGTTCACCGTTCCGCTATTTTCAAAATGAATAAAATGAGCGATAAAGAGAATATAAACCTTAATAAACTCGCGTATCGCACGGACGCGGGTTATTAATGGGTTGTAGGCCTTTTACAGAAAGGATTCCAGCA	d__Bacteria	p__Actinomycetota	c__Coriobacteriia	o__Coriobacteriales	f__Coriobacteriaceae	g__Collinsella	s__Collinsella sp019414565	0.59806	2269907	91.95
GUT014796	4	igr_000047	GUT014796_c14	32444	32681	CO_F	dnaN	DNA polymerase III subunit beta	C	18	0.563219	0.456286	0.000906661	0.0247788	FALSE	CATAAG	TTGAAA	17	41	GGAAATAGAGACACCTGTTGAAAACTTGTCGAAACCACGGGCATAAGGTGTCTAAAACCCAACCCGCGGTGATGAAAAGTTTTGCGCAGGTTTTGAACGTGGAAAACCACCCCTGTTGCACACAGGTTGCTGTCGATTCTCTTTCTGGGTCTGACCTGCGTCTTTGGGAGTAATCAACAGTTTCGTCAGTGCTATTACTATTATTAAGATATTTATATCTATAGAAAGGTATTAAAAG	d__Bacteria	p__Actinomycetota	c__Coriobacteriia	o__Coriobacteriales	f__Coriobacteriaceae	g__Collinsella	s__Collinsella sp019414565	0.59806	2269907	91.95
GUT014796	5	igr_000965	GUT014796_c7	106861	107272	CO_R		ABC transporter ATP-binding protein	A	16	-0.287494	0.442927	0.00123999	0.00125332	FALSE	AATAAA	TTCCCC	315	337	TCCGCATAGGATAGCGCGCGGCGGGCTTACCCTGTCGCGCGCTTTTTTGCTGGCAAACGCCTCGCTTATAGAGTGTGGCTGCGCTGCTACAGCGAGCGTCGTCATCTCGTCACCCTGATAGCTTGCGGCAAGCGTGGCAATGAGGAGTGAGAATTTGAGTGCTCAGTCCCAAGGCATAATGGCGGCCATGCCAACAAGCAAAAACGAGTTGCCGGTGTCACGGAAAGGCAGGCGTCGGTCGATTCCACGTGAGACGGCTGTGCCGATCTGCACGGCCGCCCCTGCGCGTCCCGCGCTGCCCCCAAAGAGGTACGTTTCCCCTTATAAAACCTGCCAAAATAAACCTGTCCCTTTTTGGTCGGTGTGAAATGGGTAATACTAAAGAGTTATCCGACCAGATGGGAACCGATCG	d__Bacteria	p__Actinomycetota	c__Coriobacteriia	o__Coriobacteriales	f__Coriobacteriaceae	g__Collinsella	s__Collinsella sp019414565	0.59806	2269907	91.95
GUT014796	6	igr_000749	GUT014796_c36	38257	38577	CO_F	fmt	methionyl-tRNA formyltransferase	C	18	0.471245	0.440878	0.000439997	0.043984	FALSE	TATTCT	TGGGTA	214	238	TTTTGTCCGTCCCCGGGGCGCCTGCCTATATCATCCCGTGCTCAAACATTCTCGCTGCGCTGCGAAACTGCGCGCGGGACGATATAGGCGGGCGCCCCGGGGACTACGTTGACGCTGCTTGTCTCGCCCGGGTGCCGTCGGGCCAGGGAGGGGCGTCTTCGCTGATAGGTGCTTTGTTGGGAGGGCTGCTTTTATGCGGCTCTTTCTTTGTTTTTGGGTATATTTGTTTCAGTTGAACTATTCTTACGGCTGGGCGCGCTTGCGACCAAGAACGCTTTTTTGTAGCCGTCTCGATTCGTTATTGAGAGGAGACTAACTTTT	d__Bacteria	p__Actinomycetota	c__Coriobacteriia	o__Coriobacteriales	f__Coriobacteriaceae	g__Collinsella	s__Collinsella sp019414565	0.59806	2269907	91.95
GUT014796	7	igr_000855	GUT014796_c5	46634	47277	CO_F		HemK/PrmC family methyltransferase	C	17	-0.0569734	0.439157	0.0052733	0.0122322	FALSE	TAGGCA	TAGACG	488	511	TGGGTTACGCGGTTTTACCAAACCGCGTAACGGCTCGACGCTGCAAACGCCCCTAAGCGGCAATCTGACGTTCAATCGTCGGTCGCGTACCGAAGTACGCTTCCCTCCTTTTTCACGTCACCTTGCTCGCTTAGGGGCGTTTTCGCTGACTTATGTTCAACCTGCGGCGGGGCACTCATTGGGGACAGACTTAAATGAGTAGTCGTTGGGGACGTTGTTAAATGACTAGTCAAACAAGAACGTCCAACGACTAGGCAGGGCACATTGCTTTGAGATGTTATTCAATCGGTTTTGATGGCCTTTGAGCTGCTGAACTGCTTAAAGCAATTGGCGGTATTCATCTGCAATTGAAAATATTGCTCGAAAAATCGTCCAAGAAGTCGCGGGGCGATTTTTGATGCGTCGCGCGTCAAGCGATGTGGCAAGCGTTTGGTTAGATATTGGTCAGTTTTGGGGCAACCTTGCCAAAAGCTTGACGGATGCAGATTTAGACGTCGACGAATGAACACTCTAGGCAGGCTCCAAGCAAAATTCTGGGCTGATTCTCGATAATCGCCTTTAATCGCCCCTTGCCAAGCGCTGGCCTCGCTTACAATCTGCTCCGACATTCGCGCGCCGTCCGGCGCTTAAGAGGGGAGGGCCCC	d__Bacteria	p__Actinomycetota	c__Coriobacteriia	o__Coriobacteriales	f__Coriobacteriaceae	g__Collinsella	s__Collinsella sp019414565	0.59806	2269907	91.95
GUT014796	8	igr_000145	GUT014796_c16	103381	103582	CO_F	htpG	molecular chaperone HtpG	C	17	1.40678	0.435078	0.000233332	0.0168975	FALSE	TAAAAT	TATATA	89	112	GGACGTTCCTTTCCTGCCGGCAGTCGGGGACACTCCTTGGCAATTGGCGCATCAGAGCGTTTGGACATACAGTTTTTCGATTCCGTATGTATATATGCGCGCTAATGGGTTATAAAATCTAAGTCTGAACATAGCAGGTCTGCGATGCGGCTCGGGCAACCGGGCCGTTTTTGCGGACGGGGGTAGCGCGAAAGGACTGCAC	d__Bacteria	p__Actinomycetota	c__Coriobacteriia	o__Coriobacteriales	f__Coriobacteriaceae	g__Collinsella	s__Collinsella sp019414565	0.59806	2269907	91.95
GUT014796	9	igr_000737	GUT014796_c35	25108	25364	CO_R	rny	ribonuclease Y	C	17	0.820269	0.425339	0.000866661	0.013167	FALSE	TACGAT	TTGACA	62	85	GCGTATGCGTTTTGTGGCCCTGCCGTTCACCGCGTTTTAGCCGCCGTGCTGGGGCCATTTATTTGACAGTTGTTGTGGTTCAACGTACGATAAACACTGTCATTTGCTTTGTGATATGTGCTCATCTGTGATGAGTTTGTTTATATGTTTATCTGTATCCGACCCGCATAAGCTGCGCCCATATTACTCAAATGTCGCGAGCCGTTCGTAAGGACGGTTCGCTTTGTTGTGTAACGAATCCATAAAAAGGAGTGAGC	d__Bacteria	p__Actinomycetota	c__Coriobacteriia	o__Coriobacteriales	f__Coriobacteriaceae	g__Collinsella	s__Collinsella sp019414565	0.59806	2269907	91.95
GUT014796	10	igr_000407	GUT014796_c25	5622	5908	CO_R		valine--tRNA ligase	C	17	0.747964	0.422796	0.000393331	0.0298452	FALSE	TAAGGG	TTCAGA	126	149	ACCAGCCAAAAACGTGCTTGCAAATAGCCTCCGACCATCCGCGGTCGGAGGCTATTTTATATATACGCAATAACCCTAACTACCTGTGTTATTCTGTGTGTTTGTTTAAAGTCTCAGCAAAGTCCATTCAGACTGAAGTAATCGAAACCTAAGGGGAGGAATGTCGGCCCGATTTTCGTAGATCCCGCACGAGCCGAAGAGCACTAAATGTGCTCTTCGAGCGAGCCAGGACTTGACCGAGCGAAAATCGGGCCGACATTCCTCCCCGGCGGGACAGGGAGAGATAT	d__Bacteria	p__Actinomycetota	c__Coriobacteriia	o__Coriobacteriales	f__Coriobacteriaceae	g__Collinsella	s__Collinsella sp019414565	0.59806	2269907	91.95
FREE022106	1	igr_000603	FREE022106_c39	11432	11761	CO_F	hisS	Histidine--tRNA ligase	C	18	0.449941	0.615114	0.000646662	0.0201503	TRUE	TAAAAT	TTGACA	18	42	GGAGTTATTCCAAATTTATTGACAAATGCTCATTGTAGTTGATAAAATAGTGGATAAACATGAAATAATCTCTAAAATACTCGCGAAACCTTTTAGAAAAATTCCGCGTCACTCTTTCTCCAGGGAGGGCTAGCTAGACTGGAACTAGTCTGAGAGACACTCGGTAGGACACCCTAAAAGGGGGTATTTTGGTAACGGATGGTCTCGTTAACGACTGAAAAGTGGGCGGAATAAATTCCGTCAATTAGGGTGGCACCACGAGAAGTTCTCGTCCCTTGCGCAAAGCAAGGGACGAGAACTTTTTTAATTATTGTGTAGGGGGTAAAATAT	d__Bacteria	p__Bacillota_B	c__Desulfitobacteriia	o__Desulfitobacteriales	f__Desulfitobacteriaceae	g__Desulfosporosinus	s__Desulfosporosinus [species 13436]	0.43878	3170248	75.73
FREE022106	2	igr_000508	FREE022106_c34	33174	33551	CO_R	lepA	Elongation factor 4	B	18	0.832637	0.583304	0.000233332	0.00186665	TRUE	TATACT	TTGCGG	275	299	ACAAAAAACAAAAGCCAAAAACCTTCTTTCCTAGAAGCGCGATGCATGCTCCTAAGAAAGAAGGTTTTTGGCTTTTGTTGGGGAGGGACACGGGATCAGCACGGGGAAGGGGCCACCACGGGAGAGCAGCAGGAGAAGGCATAGCGGGAGAAGGGGCGGTTCTTAGCGGGAGAAGGGACGGTTCTTGCTTGCATACAAGTCAAGAACCGTCCCTTCTCCCGCGAAACGTAAAGAAAGTATGCAAGCAAGAACCGTCCCCACTTGCACGCGAATTCTTGCGGAATTCCCCCTAAATCTGATATACTTACTGTTTAGAATGCTTGGTTGATCAGTAAACTAGAATTATTGACTTTTGAATTATAGAAATGAGGAAAAACC	d__Bacteria	p__Bacillota_B	c__Desulfitobacteriia	o__Desulfitobacteriales	f__Desulfitobacteriaceae	g__Desulfosporosinus	s__Desulfosporosinus [species 13436]	0.43878	3170248	75.73
FREE022106	3	igr_001472	FREE022106_c93	71175	71613	CO_F		Pyruvate:ferredoxin oxidoreductase	C	18	0.715609	0.57045	0.000426664	0.0182929	FALSE	TATACT	TTGACA	138	162	TTTAGAACGATCAATAGGGCATACACGCTGTTATAAATAGATTCTTAAGTGTGTATGCCTTTGTTCTTGGGATATGGAGATTCCTCTGTGGACTTCTAACTTGGGGCGAGAACGTTCTAATTATTCTGAATTTAATTCTTGACAGATGAAACAGATCAGGGGTATACTATAACAAAGATAATTGCAATAACTGTACAAGAACAGAATAAAGAAAGCTACTTCAGATAAAATGTGAAGAGTTACCCCGCAGTAATAAATGATGAGCATCTACAGGTTGGTGCTAAACTAAGAATTGAATGGTCAAGCAGTCAGACCAGGTCTGACTGCTTTTTTATAAACCATTATTTTATTTTCCGAACTAAAAATTGGGAGATAAAAAAAGAATTACCTTTTATAACGCTTTTAATTAAATTTATCACATGATAGGAGGATGAAAATA	d__Bacteria	p__Bacillota_B	c__Desulfitobacteriia	o__Desulfitobacteriales	f__Desulfitobacteriaceae	g__Desulfosporosinus	s__Desulfosporosinus [species 13436]	0.43878	3170248	75.73
FREE022106	4	igr_000132	FREE022106_c16	35801	36096	CO_F	carD_1	Caffeyl-CoA reductase-Etf complex subunit CarD	C	17	-0.0993406	0.543546	0.00158666	0.0362558	FALSE	TAAACT	TTTACA	156	179	GAAATTCATAGCTAATGTAATAAAGCTCATAACTCTTGAGTTCCTTAATACATATCGCGAATTTAGTTGATAGTAAATACTGAATCAGGAAAGAACCCATAACTAAAGTTAATGTTGCTATGCGATTATCTTATTGTAGCAATAAGTAATAAGAATTTTACAAGCTAGTTAAAATTCCTTAAACTGAAGCAGATATGAGAATAAACACTTTTTGGACAACATTAGTTCTAATATTCTAACAAGTGCCCCGTATGTATTAATTGACAACAAAGTTTTAATTAGGAGGCTACAAGCAA	d__Bacteria	p__Bacillota_B	c__Desulfitobacteriia	o__Desulfitobacteriales	f__Desulfitobacteriaceae	g__Desulfosporosinus	s__Desulfosporosinus [species 13436]	0.43878	3170248	75.73
FREE022106	5	igr_001462	FREE022106_c93	52015	52285	CO_F	dnaN	Beta sliding clamp	C	16	0.213726	0.520493	0.000599996	0.0480506	FALSE	TATCCT	TTTTCA	118	140	AATCTATCTTTTTATGAATAAAGCCAGTGTGTATAACCTGTTAATATTATCTTACTAACTTAGAAATTTAGTTTGACATGTGGACATGTGTATAACCTTTCCCTGCTTGTCCACATCTTTTTCAACATCCTTTTTCTCAGTATCCTAGCACTATTTATATACTTATCCACATGTTGACAAGGGATACTACTATAACTACTATTTTAATATCTTATTATTAATACGCCGATTTAGAACCAGTAACGATAAATTTTTAGGAGGATCCGTTCAT	d__Bacteria	p__Bacillota_B	c__Desulfitobacteriia	o__Desulfitobacteriales	f__Desulfitobacteriaceae	g__Desulfosporosinus	s__Desulfosporosinus [species 13436]	0.43878	3170248	75.73
FREE022106	6	igr_000022	FREE022106_c10	13177	13753	CO_R		hypothetical protein	C	16	1.04245	0.520483	0.000279998	0.013167	FALSE	TAGACT	TTCAGC	460	482	GGTGTAAGTGTCCGTGTTATTAAGCATTCGCTGCATAGGGTATTATATAGGTAGGTAAGAGGAAAAGGGCTGTGGCTTATACGCAGCCCCTTATCTTAGCAAGCTGAAAACTGAATTTTCAAGGATTAATTTCCAAAGTTAAACATTGACTAATTCTCGGCTAATGTGATAATTTGTAGTAGGTTAAAGTTTGTCTTGCTTAGTGTAAATTACTATTTAGTTAACAGTAATAGCAAGTTCATAAAGGTGCTATTAACTAAGTTAATATTGCGATGCGAATATCTCATTGCGGCAATAAGGAATATGAATTTTACAAGCTAGTTAAAATTCCTTAAACTGAAAGTGAATATAAGAACAAACACATTTCAGACTACAGTAGTTTTAATTTTAAACATCTGCATTTTGCTCTGTAAACGTTCTAAGAGGAAAGGTCGATGTTGGATGGGAGAGATTAGCGCCATTCAGCATCGACTGAATTGTCTTAGACTAAGAACTTCGAGGTGATGTTATTGAACGGTCCTAGAAGGGATTAACAAAAGGTTTTTTGCTTATACTTAGACTACAAGGAGTGGTGAAA	d__Bacteria	p__Bacillota_B	c__Desulfitobacteriia	o__Desulfitobacteriales	f__Desulfitobacteriaceae	g__Desulfosporosinus	s__Desulfosporosinus [species 13436]	0.43878	3170248	75.73
FREE022106	7	igr_000822	FREE022106_c50	41496	41617	CO_F	lspA	Lipoprotein signal peptidase	C	17	1.06977	0.518335	0.00129999	0.00801478	TRUE	TAAGAT	TTGCCC	66	89	ACGTCAGTTTAAAGGCATCATCCGGTGCTAAGTGTTCTTTGGGGCTCATTTCTCTATATGATTAGTTTGCCCCTATTCGAGCCCTGTGTTAAGATGAGGAAAAAAACAGGGGGAATAGAAGG	d__Bacteria	p__Bacillota_B	c__Desulfitobacteriia	o__Desulfitobacteriales	f__Desulfitobacteriaceae	g__Desulfosporosinus	s__Desulfosporosinus [species 13436]	0.43878	3170248	75.73
FREE022106	8	igr_000009	FREE022106_c1	20269	20417	CO_R		Putative multidrug export ATP-binding/permease protein	C	17	1.1195	0.514555	0.000273332	0.0247788	TRUE	TACAAT	TTGTTT	84	107	TACCATTCATCAGATTCCTGGAACGGTGAAAACTATTATTCTTTACGAACCTGCAAGGCTGGTGCGCAATAAATGCGTCCAGCCTTGTTTTGGATCATTATTGTTGTTACAATGACCATAAAACCCTGAGAGGAGACCCTATCACACCC	d__Bacteria	p__Bacillota_B	c__Desulfitobacteriia	o__Desulfitobacteriales	f__Desulfitobacteriaceae	g__Desulfosporosinus	s__Desulfosporosinus [species 13436]	0.43878	3170248	75.73
FREE022106	9	igr_001333	FREE022106_c83	9114	9650	CO_F	xdhA	Putative xanthine dehydrogenase molybdenum-binding subunit XdhA	B	17	-0.23996	0.514274	0.00178665	0.0179732	TRUE	CACGGC	TCGAGG	287	310	TTTCATTTCGAAGTGCATTTGATCCGTATGGTTAGTTCTGTCTGAGATCCCGCGCGTTGGGATCTTTTTTTTGATTTAGTTACGAGTTTCCGACTATTTAGATAAGGATGTAAAATAGACTGACATTATCAAGCAAAATGTACTGACTTACTCTATCAAAATGATAATAATCCTATCAACTTGAGATTGAGGTCGTCTTGTAGAGCCATACTTGAGAAGGTAGTTCGACGTTTTGACGAATTTCTACTGAACATTAGCACAATGAGGTAGAATAAAGACGATCGTTATCGAGGGCTTATGGTTGATATGACACGGCGTAGAGGAGTGAATTGCGGAATTGGTTTATCAGTTCGAGAAGTTTGCCGTTGCGAGTTTCACAGGAAGTAGGGGGTTAAGCCACTTAATGAACTTCGGTCTAAGTTGGCATGGATTTTGCACAGGTAAATAGAGATGAGAATGACTGATGAGTAGGTATGATTTGAAACTCATACCTATATTTGATAAAGTGGAAATAAATGTGGGGACGGAGGGGAAAAA	d__Bacteria	p__Bacillota_B	c__Desulfitobacteriia	o__Desulfitobacteriales	f__Desulfitobacteriaceae	g__Desulfosporosinus	s__Desulfosporosinus [species 13436]	0.43878	3170248	75.73
FREE022106	10	igr_000182	FREE022106_c16	137202	137376	CO_R		Amidohydrolase	C	17	0.161056	0.513576	0.00259332	0.019222	TRUE	TATTTT	TATCCA	116	139	GCACATTCAAGAAAGTAACCGGTCAGTATGTCAGTCTATTTCGTGTCATACTGCGTCGGCATGTTCACCTAATAGCCCCGCAAGGAGGTAAACATCCCTCCTTGTCTGACGCAAAATATCCATGGCATCTTTGACTTGTTATTTTCTTTCATATGCATTAAGGAGCTGTTTTATC	d__Bacteria	p__Bacillota_B	c__Desulfitobacteriia	o__Desulfitobacteriales	f__Desulfitobacteriaceae	g__Desulfosporosinus	s__Desulfosporosinus [species 13436]	0.43878	3170248	75.73
GUT178742	1	igr_000750	GUT178742_c78	4196	4529	CO_F		peptidase domain-containing ABC transporter	B	17	0.85584	0.591122	5.3333e-05	0.00317998	TRUE	TATACT	TTGAAG	86	109	GCAAAGCGATGGATATTTTTCCATCGCTTTTTTGTTTTTCTGTATCTTTTTTCACCCATTCTTAACGGTTCTTAAAAAATATCGCCTTGAAGAACCCTAGTGGATGTGGTATACTTTTATAAGTTTATAGGCGTGGAAAAGGCACTGCGCAGCCCGCACAGCTTTTTCTGCCCCACAGACAGGCGCTCCCCCCGGTCAGAAGGCTGCCGTGCAGGAGCGCAGTTTTTTCGTTGGTCAAATCAGCAGGCCGGCCGGTAGCTTTGTGCGGCAAACACGGGGCGGCAGGGCAGCTTGGTGTCGTTTGAATAAATCTTGAGAGTAAAAGGAAACATCT	d__Bacteria	p__Bacillota_A	c__Clostridia	o__Oscillospirales	f__Ruminococcaceae	g__Faecalibacterium	s__Faecalibacterium sp934525405	0.58003	2123656	80.95
GUT178742	2	igr_000412	GUT178742_c3	32039	32408	CO_R		hypothetical protein	C	17	0.677051	0.578279	0.000339998	0.0353425	TRUE	TACAAT	TTGCAT	278	301	ATAAAAAGAATTATTTAAAACTTTGGAATACCGGAGCGCTTGCGGACGCTCCGGTATTCTGCTTTTATACGCCCTCTCAGGCGCTCCCCCGCCAGCAGCCGAACTCCCTCAGTCAAAGCCTGACGGCTTTGCCAGCTCCCTCTGGGAGGGAGCCTCTGGCGCACCCGCAAACTTTGCGCTTTAGCCGGAAACTGTACCGCTATGCCAAAGGCCCCATCTCAGAGGGGGCTGTCGCCGTAGGCGACTGGGGGAGTTCGCTCCTAAACCCCTCCCCCGCATTGCATTCTTCCCCGCAGAATGATACAATAGCAGCAGCAAACCATCGCCGCCGGACGTTTTTCCGGCAAATGACAGAAAGAGGGCTTTTGTT	d__Bacteria	p__Bacillota_A	c__Clostridia	o__Oscillospirales	f__Ruminococcaceae	g__Faecalibacterium	s__Faecalibacterium sp934525405	0.58003	2123656	80.95
GUT178742	3	igr_000047	GUT178742_c1	153781	154216	CO_R	ligA	NAD-dependent DNA ligase LigA	B	17	1.32492	0.5448	5.3333e-05	0.00428664	TRUE	TATACT	TTGCAG	289	312	CCTGTAAGACTGTAAACATAATAAAATCTGCACCCCTTTCCCGGACGGCACGAGCTGCCGCACCGGGGAGGGGGTGTTTTTCTGTCCGTACTGCGCGGAAAACATAGCGCATAGAATTACTGACAAACTCAATAGAAGAATATCAAAAATCAAGCGAATTAACGTAATAAAATATAGTTGTAATACGTGCAGTATCTTTTATTAGTGATTTTAAATCAACGCTCAGACCGTTCTGATATCGATTTCATAATGCAAAGATCCCTCGAAAATACGATTTGTATTTAATGCTTTGCAGAGCGTCTATGGATGTGGTATACTAAGGGAGATGCAAATGCAAACGACTACCGCTTGCCTGCTGTGTCCGGCGTACAGCACAGTTTCTGTCGGGCAAGTAGCACGGCGGACGGTAAAATGATATCGCGGGAGAGTGGAATAT	d__Bacteria	p__Bacillota_A	c__Clostridia	o__Oscillospirales	f__Ruminococcaceae	g__Faecalibacterium	s__Faecalibacterium sp934525405	0.58003	2123656	80.95
GUT178742	4	igr_000786	GUT178742_c82	5093	5231	CO_F		rod shape-determining protein	C	17	1.59335	0.544555	5.3333e-05	0.0698938	TRUE	TATACT	TATACT	30	53	TAAAATCGTGCAGAACAGCGGCAAAACTTGTATACTTTTTGCCGCAACTATGTTATACTAAAACAGTCTTTGTTTTTTGCCCGCAGCTGCGGGCGTTACATACATGATAGAGGAACGCAGAGAAAGGAATCAGGCAATT	d__Bacteria	p__Bacillota_A	c__Clostridia	o__Oscillospirales	f__Ruminococcaceae	g__Faecalibacterium	s__Faecalibacterium sp934525405	0.58003	2123656	80.95
GUT178742	5	igr_000539	GUT178742_c4	55378	55485	CO_F		RNA methyltransferase	C	17	1.22922	0.523171	0.000339998	0.0353425	TRUE	TACAAT	TTGCAT	48	71	GCTATTCCGCATTCAAATCCCTGCTGTGCCCTGTGTGCAGCAGGGATTTTGCATTCTGCCCCGGCTTGTGCTACAATAGAAAAAACTTCATTTCAAAGGAGCATTTCC	d__Bacteria	p__Bacillota_A	c__Clostridia	o__Oscillospirales	f__Ruminococcaceae	g__Faecalibacterium	s__Faecalibacterium sp934525405	0.58003	2123656	80.95
GUT178742	6	igr_000236	GUT178742_c19	15144	15333	CO_R		glycine--tRNA ligase	C	17	0.893773	0.521012	0.000546663	0.0243169	TRUE	TACAGT	TTTACA	49	72	AGGCAGAACTATTTATCATTACAGAGCGCAGCTGAACTGTTTGCCGGGCTTTACAAGCGGGGCAAAACATGGTACAGTAAATATACTGTGCTTGCGCAAGTCGGAAGCACGCCCGGCGGTGGGGAAAGCCGCCGGAACACAACACGATACGACACGGCAAACCAGCCGCGGACGGAAAGGATGTACTACA	d__Bacteria	p__Bacillota_A	c__Clostridia	o__Oscillospirales	f__Ruminococcaceae	g__Faecalibacterium	s__Faecalibacterium sp934525405	0.58003	2123656	80.95
GUT178742	7	igr_000798	GUT178742_c88	3024	3420	CO_F	dnaN_2	DNA polymerase III subunit beta	C	17	0.189742	0.494791	0.000639996	0.0570266	FALSE	TACTGT	CGGAAG	367	390	ACCGGGGAAAATCGGGCAAAAGTCATACTCTTTCCAGGGCGTAACCCCAAAATATGGGGAGAAAACGGAACAAAATGGGGAAAAAACACCTATATCTTGTGGCAGAAAGGCGAAGCTTTCCACACTTTCCACTTAGTTTTCAACATTTAACATCAGTTCTTCACATCGGCTGTGGAAAGAAACGCCGTTCCCCACCTTTCAACATTTCCTTCACGAGCCTTCCACAACCAGGTGGAAAGCCAAAGCCCCGCATCCCGGCAAGACATTTCCGGGTTTTCAACATCTTCCCCACCCCCTACTACGGTTACTACAACAAGTTCAATATATTACTGCCTTCCGGCAGCAGCCCAAAGGGCAGGGATCAAGCCGGAAGTGTGAAAAAAGGAGAGATACTGTT	d__Bacteria	p__Bacillota_A	c__Clostridia	o__Oscillospirales	f__Ruminococcaceae	g__Faecalibacterium	s__Faecalibacterium sp934525405	0.58003	2123656	80.95
GUT178742	8	igr_000614	GUT178742_c5	38884	39400	CO_F		ABC transporter ATP-binding protein	C	16	0.86043	0.485056	0.00051333	0.0155002	FALSE	TAAAAT	TTGACA	446	468	AGGGGAGCGAACCCTCTCAGGCGCTCCCGCGCCAGATTCCCCCTTTTGTCACCTACGGTGACATCTTCCCCCGGAGCGGGGGAAGTCTTTCCTCAAAGGGAGAGCCAAGCCGTTATGTTCGTTGCTGAAGTTTTAAGTATAATGAGAAAGTTTCCGGCAGTGCCCTTGCCTCTCCCTTTGGGAGAGGTGTCACCGTAGGTGACGGAGAGGGCGCACGCCGGGAGAAACTCCCCCAGTCTCGCTGCGCTCGACAGCCCCCTCTAGGATGGGGCCTTTGGCATGATGGTACAGTTTCCGGTTAAAGCGCAAAGTTTGCGAGCGCACCAAAGGCTCCCTCCCAGAGGGAGCTGTCGCCGCAGGCGACTGAGGGAGTTCAGCCACTTTTCCGTCAAAGCGCCGAAAAAGAACTTGTTAAATTAGCAATTATGAACATTTTACGAAACGTCTTGACATTTAAATTGTTTTGTATAAAATTGTTTCGTACCGAACAAATAAATTTAAATAGGAGGGAACTCAG	d__Bacteria	p__Bacillota_A	c__Clostridia	o__Oscillospirales	f__Ruminococcaceae	g__Faecalibacterium	s__Faecalibacterium sp934525405	0.58003	2123656	80.95
GUT178742	9	igr_000380	GUT178742_c28	4940	5463	CO_R	clpB	ATP-dependent chaperone ClpB	C	17	0.998733	0.484123	0.000373331	0.0155002	FALSE	TATATT	TTGACA	308	331	GCGGAACGATTTCAGCGGAAAATATTTTTGATTTGAAATACAGTCAAGCCTGCGGGCTTGGCTGTATTTCGTTTTTCACGGAAAGAGCCGTAAAGAGAAGCTGCATTCGGCACTGTTTTGCAACGGGAGCTTTGGGTCAGCACTATAAAAGCTCCCCCTGAGAGGAAAGACTTCCCCCGGCCGGGGGAAGATGTCACCGCAGGTGACAAAAGAGGGAATCTGGCGCGTAGCGATGACTGAGAGGGTTCAGCCCGCTAAAACAAAAAGCATGGTTTTGCGTCTATTCTGCAAACTTTTTGTGAACCCTATTGACAAAGTGGGTGAATAGGAGTATATTTTTAGCAGTCGAGCAGATAGAGTGCTAAAAACAAAATGAACTGCTCCGCAGGAGGTGTGCAAGACCATGAAGAAAAACATCAATACAGTGAACGCACGGTTCTGCCGCCGCCGGGCACGGAACTGTTAGCACAGAACTTGTCTGTCCGCTAAAATAAACCTTCCGGTATGAATGGAGGCTTAACTTT	d__Bacteria	p__Bacillota_A	c__Clostridia	o__Oscillospirales	f__Ruminococcaceae	g__Faecalibacterium	s__Faecalibacterium sp934525405	0.58003	2123656	80.95
GUT178742	10	igr_000578	GUT178742_c45	526	795	CO_F		ABC transporter ATP-binding protein	C	18	1.11084	0.481786	0.000146666	0.0371682	FALSE	TATTAT	GTGAAA	128	152	GTTATTGTTCGGCAGGCCTGCCTGCGGACGATCGATAGGTCTTTTTAAAGCGGGGCATCCTGTAGCGGGGTGCCCCGCTTTTTCTGTCAGCTATTGGCGTAATGCGGAAAAAATGCAGCGGACTCTTCGTGAAAAGAACACAAAAGTAATACTATTATCTGTGCTTTCTGCCAAAAAGCAAAAAAGACATGTGCAAATTGCTGCAAATCAGGTATAATGAATACTAAAGAAGTATCTGTGTCGAAACGACACGAAAGGAGAGTGAGCAGA	d__Bacteria	p__Bacillota_A	c__Clostridia	o__Oscillospirales	f__Ruminococcaceae	g__Faecalibacterium	s__Faecalibacterium sp934525405	0.58003	2123656	80.95
FREE081437	1	igr_000128	FREE081437_c72	14505	14605	CO_R	tufA	Elongation factor Tu	C	18	0.0381337	0.403211	0.00298195	0.0585416	FALSE	TGCTCT	TTGACT	35	59	AAAAATTACTATATTTTATTGAAATTTTAGTGTATTTGACTAGAAAAGTAGTTTATCATTGCTCTACTTGAAAACTGTAATTACTAAACCGGGGTTTAACA	d__Bacteria	p__Pseudomonadota	c__Gammaproteobacteria	o__GCA-002705445	f__GCA-002716945	g__GCA-2698665	s__GCA-2698665 [species 6590]	0.3143	1052278	77.29
FREE081437	2	igr_000126	FREE081437_c72	1658	1777	CO_R	rpsL	30S ribosomal protein S12	B	16	1.0847	0.400499	0.00167027	0.00156647	TRUE	GATGTT	TTGAAA	24	46	ATGATTATTTCATTAAATCATTGGTTGAAAAACTAAGGTTTAATGAGATGTTTGTTGCAATATCTGCTTGACAGCTATATGCTGTGCGAATAGAATTTTTGAATTAAATTAATAAATATT	d__Bacteria	p__Pseudomonadota	c__Gammaproteobacteria	o__GCA-002705445	f__GCA-002716945	g__GCA-2698665	s__GCA-2698665 [species 6590]	0.3143	1052278	77.29
FREE086253	1	igr_000368	FREE086253_c188	5838	5991	CO_F	lon	Lon protease	C	17	0.653425	0.435527	0.000626662	0.0325977	FALSE	AATAAT	TTGACT	113	136	GCTAAAGGCGACGCTAGTCGCCTTTTTTATTACCGGGCCAAAACGAATTAGTACTGCTCGGTAGGTTGTTTTTCCGTCTATTGTCCCAATATATATCATTACAATCGGTCTCTTTGACTCGAGGCCGGATAATCTTAATAATCTTGAGGTAACA	d__Bacteria	p__Pseudomonadota	c__Gammaproteobacteria	o__Pseudomonadales	f__Porticoccaceae	g__HTCC2207	s__HTCC2207 sp002382445	0.45862	2874216	96.3
FREE086253	2	igr_000169	FREE086253_c135	2830	2910	CO_R	tsf	Elongation factor Ts	C	16	0.353655	0.433532	0.00687329	0.014101	TRUE	AATTAT	TAGCCC	35	57	AGGGCAAGACATTGAGTAACTATAAAGGGGGTTTTTAGCCCCCTTTATTTTAATTGTAATTATGACTTAGAGAGGATTGAG	d__Bacteria	p__Pseudomonadota	c__Gammaproteobacteria	o__Pseudomonadales	f__Porticoccaceae	g__HTCC2207	s__HTCC2207 sp002382445	0.45862	2874216	96.3
FREE086253	3	igr_000395	FREE086253_c197	26241	26425	CO_F	smc	Chromosome partition protein Smc	C	18	-0.168564	0.423028	0.00128666	0.0825878	FALSE	TATTAT	GTCAAA	29	53	GGTAAACCGCTGTTTATAAGTAGTATTTAGTCAAATTTTTGTTGGCGTTAGACTATTATTTAAACTAAGTTGACGGATCACTGATTTACGGTTTTTTGTCATGCTTAGAAAGTGTAAACTGGTCCACAATAAATAATTTACTTTGTAGCCAAGAGGCTAGGTTCAAAAACTAAAAATGACTAATC	d__Bacteria	p__Pseudomonadota	c__Gammaproteobacteria	o__Pseudomonadales	f__Porticoccaceae	g__HTCC2207	s__HTCC2207 sp002382445	0.45862	2874216	96.3
FREE086253	4	igr_000251	FREE086253_c145	128279	128372	CO_F	aroB	3-dehydroquinate synthase	C	18	0.0634995	0.415619	0.00192665	0.0764811	FALSE	TATTTT	TTTAAA	47	71	TCATTGTTGCTCTCCATTTCATATCAAAAGGGCTAAACAAATCTACATTTAAAAGGTTAAAATGGAGCGCTTATTTTAAAGAGTGCTTGTCATT	d__Bacteria	p__Pseudomonadota	c__Gammaproteobacteria	o__Pseudomonadales	f__Porticoccaceae	g__HTCC2207	s__HTCC2207 sp002382445	0.45862	2874216	96.3
FREE086253	5	igr_000250	FREE086253_c145	124726	124859	CO_F		Pilus assembly protein%2C PilO	C	18	0.372672	0.41369	0.00143999	0.0321395	FALSE	CAAGAT	TTGATT	86	110	GCTAACCGCATAAGGCGGCCTGTTTAATAAGTTGTCGAGGCAGTATCTGCTAAAGGGTCTGATGGGTACTCAATGGTAGTGTTAATTTGATTAGTTTTCTGCTCGATGGACAAGATTGAACAAGGAAATTTTAA	d__Bacteria	p__Pseudomonadota	c__Gammaproteobacteria	o__Pseudomonadales	f__Porticoccaceae	g__HTCC2207	s__HTCC2207 sp002382445	0.45862	2874216	96.3
FREE086253	6	igr_000400	FREE086253_c197	53305	53445	CO_F	rpsA	30S ribosomal protein S1	C	18	1.07631	0.40939	0.00115333	0.00754508	FALSE	GACCCG	CTGCCG	34	58	TAAAAACGGGCAATTTAGCAGTCGCCAGCGTTTACTGCCGAAAGCCTTAATTTTAATTGACCCGCAGTTCTGGCATTGCGGAAAAAAGAGTACAGCGCCGCTTTAAGCAGCTGTCACTCTGTCATTATTTGGGTATATCCA	d__Bacteria	p__Pseudomonadota	c__Gammaproteobacteria	o__Pseudomonadales	f__Porticoccaceae	g__HTCC2207	s__HTCC2207 sp002382445	0.45862	2874216	96.3
FREE086253	7	igr_000382	FREE086253_c195	3757	3860	CO_F	macA	Macrolide export protein MacA	C	18	-0.389651	0.406352	0.00436664	0.0830225	FALSE	TACAAA	TTGCGT	36	60	ATTAAATATTCTAATGTTGTGAATACTGAATCTAAATTGCGTGTCATAACGTCTTAACGCTACAAAATATAGTAATAACTTTAGTCAGGGGAAATAACGGCTCT	d__Bacteria	p__Pseudomonadota	c__Gammaproteobacteria	o__Pseudomonadales	f__Porticoccaceae	g__HTCC2207	s__HTCC2207 sp002382445	0.45862	2874216	96.3
FREE086253	8	igr_000120	FREE086253_c111	2906	3002	CO_F	wecA_3	Undecaprenyl-phosphate alpha-N-acetylglucosaminyl 1-phosphate transferase	C	17	0.914019	0.402074	0.000633329	0.0321395	FALSE	TATCGT	TTGTTA	18	41	TGATAGGATCACTACCTGTTGTTAAGATAAGCAGTCAAAGGTATCGTCTAAAAGGTGGTATACTCTTGCGCATAACTTCACGTCAGGAAGTCCGCAC	d__Bacteria	p__Pseudomonadota	c__Gammaproteobacteria	o__Pseudomonadales	f__Porticoccaceae	g__HTCC2207	s__HTCC2207 sp002382445	0.45862	2874216	96.3
FREE086253	9	igr_000833	FREE086253_c72	2822	2926	CO_R		Putative multidrug export ATP-binding/permease protein	C	16	1.28827	0.401973	0.000239998	0.0321395	FALSE	CATAGT	TTGTTA	38	60	CTAATAAGCCATCTATTTCTCTAGCTTCGAGCGTTTAATTGTTATGATGGCAACCTTCATCATAGTACCCAGTCAAAAATAGAACAGACCCACCAAGGAGATTTA	d__Bacteria	p__Pseudomonadota	c__Gammaproteobacteria	o__Pseudomonadales	f__Porticoccaceae	g__HTCC2207	s__HTCC2207 sp002382445	0.45862	2874216	96.3
FREE086253	10	igr_000139	FREE086253_c125	10309	10448	CO_F	fabH2	3-oxoacyl-[acyl-carrier-protein] synthase 3 protein 2	C	18	0.370194	0.399396	0.000626662	0.069012	FALSE	AATAAT	TTAATT	18	42	CCGTTACTGAGCAATCATTTAATTCGCTTTCGCATAACCTTGAATAATAAGCCCAAAAACGAAGTTTTTGACTTGAGTTACTAGCCTGCAAGCATTACATTCGACTCATTAGAATAACAATAAAGTCTGGAGATTTGAAC	d__Bacteria	p__Pseudomonadota	c__Gammaproteobacteria	o__Pseudomonadales	f__Porticoccaceae	g__HTCC2207	s__HTCC2207 sp002382445	0.45862	2874216	96.3
FREE056562	1	igr_000296	FREE056562_c41	195934	196095	CO_F	rpsM	30S ribosomal protein S13	C	18	-0.0929847	0.455408	0.00601996	0.0610385	TRUE	TGTGGT	CTGCCG	62	86	CCCTTCCGCCGACTTCTAAAAATCATGAAAGTCCGCTCTTCCGTTCGACGCATGTGTGAGTCCTGCCGAGTTATCCGCCGCCGTGGTGTGGTGCGTATCATCTGCAGTCGCAACCCTCGCCATAAACAGCGTCAAGGCTAAATCCTGAACCATAAGTAGTAC	d__Bacteria	p__Planctomycetota	c__UBA1135	o__UBA1135	f__UBA1135	g__JABHIE01	s__JABHIE01 sp018671175	0.53416	2443892	88.69
FREE056562	2	igr_000293	FREE056562_c41	181075	181178	CO_F	rpsL	30S ribosomal protein S12	C	16	2.09153	0.424336	9.33327e-05	0.0182929	FALSE	TAGACT	TTGACC	33	55	TTTTAATCGGAGCCCTTTATTGGGCTCCGGAACTTGACCCTGACGGCGTATCCGCTAGACTGTTACGCCCAATTCTTCCCGGACTACCGGGGAAACTGAATCGA	d__Bacteria	p__Planctomycetota	c__UBA1135	o__UBA1135	f__UBA1135	g__JABHIE01	s__JABHIE01 sp018671175	0.53416	2443892	88.69
FREE056562	3	igr_000255	FREE056562_c40	18746	18908	CO_R	recA	Protein RecA	C	18	0.441035	0.392317	0.00179999	0.0215411	FALSE	AACAAA	TTTACA	68	92	CCATAATTTATAATTCTTTCTGCTTTGAGTGTTACCTTTGGCGCTTTTTTCCGTCTTTATATCAGGGTTTTACAGGCTTTTTGGCCAACCCTAACAAAAACCTAACAAACCTCTTCCCTTTCGCGTTTGGTCGCTTTAGACTGCGTACAGAGATAACAAAAAC	d__Bacteria	p__Planctomycetota	c__UBA1135	o__UBA1135	f__UBA1135	g__JABHIE01	s__JABHIE01 sp018671175	0.53416	2443892	88.69
FREE056562	4	igr_000102	FREE056562_c23	72317	72562	CO_R	fadF	putative iron-sulfur-binding oxidoreductase FadF	C	17	-0.673026	0.391082	0.0049733	0.0725343	FALSE	CACTGT	CAGCAG	132	155	ACGAAAGTACCCTTCCCCTTATCTGCCTAACGCATATTTAACCGACCCGCATAACCGACCTAAAACCCACCCAAACATCCACGGTTTCCTTAGCCGCAGCCTACACCAAACGCCTAGCACGCCCAACCAGACCAGCAGAACCAACCTTGACTTAACACTGTTAATGAGTTACTCCAACCTATCTCGACAACCTTAGAAAACTACGACGCTTTCGGCATCCCCGGGAGCTGGCTTCAGGCGCTATTG	d__Bacteria	p__Planctomycetota	c__UBA1135	o__UBA1135	f__UBA1135	g__JABHIE01	s__JABHIE01 sp018671175	0.53416	2443892	88.69
FREE056562	5	igr_000223	FREE056562_c34	103936	104078	CO_F	ndhC	NAD(P)H-quinone oxidoreductase subunit 3%2C chloroplastic	C	17	-0.101648	0.384715	0.00281331	0.0570266	FALSE	GAGAAT	TTGCTA	52	75	ACCTAGTAAGAGTTTTATATTTGGCTTATTTAGGCAGAATTAGCCCCTGCTCTTGCTACGAGAGGTGAGGGTTAAGAGAATACGCAACCCTTGCGCCGCCTGACCCCTTCCCCAGATAGGCGCATCCGAAACCCCCCGAAGCC	d__Bacteria	p__Planctomycetota	c__UBA1135	o__UBA1135	f__UBA1135	g__JABHIE01	s__JABHIE01 sp018671175	0.53416	2443892	88.69
FREE056562	6	igr_000189	FREE056562_c30	87431	87542	CO_F		Cytochrome c7 c	C	17	1.63582	0.378942	0.000146666	0.0293857	FALSE	TAGAAT	TAGCCC	20	43	AGTAGGGCAGGATACTTCTCTAGCCCCACGGGCTTAACAGCCCTAGAATGTGTGAGTTAATTCAGGCCGCCCCCCACTTCAAGGCCTGATTCGTCCAAATCCAGAACCCTCC	d__Bacteria	p__Planctomycetota	c__UBA1135	o__UBA1135	f__UBA1135	g__JABHIE01	s__JABHIE01 sp018671175	0.53416	2443892	88.69
FREE056562	7	igr_000330	FREE056562_c42	126759	126871	CO_R	nrdR	Transcriptional repressor NrdR	B	18	1.09302	0.378693	0.000706662	0.00683329	TRUE	TATTTT	TTGCCA	47	71	CCCCACCACAATCAGGATGTCGCAATACGAGTTCTAGCGGTTGGTGCTTGCCATGCCACTAGGTATTGTGGTATTTTGCAGGTTCTCGAGGTCTCTCCCCCCGATTTCTTCTC	d__Bacteria	p__Planctomycetota	c__UBA1135	o__UBA1135	f__UBA1135	g__JABHIE01	s__JABHIE01 sp018671175	0.53416	2443892	88.69
FREE056562	8	igr_000292	FREE056562_c41	172883	173089	CO_F	rpoB	DNA-directed RNA polymerase subunit beta	C	17	-0.368054	0.370964	0.00850661	0.0210777	FALSE	GGTGAT	TTGCCA	174	197	TAAAGATCAACGACTCGTTGTTGATTTTGCAACCGGCCAACCACGGTCCGCAGTCGCCTGGGCGACTGCGGACTATGGTCGCATGCCGGTCTGCCCGCCCCACAGTTTTGCTGTGGGAGGGCGCCACCTCGCCGACTTTGAGTTTCGCCGTGCACGCGGAAGCAAAGTTGGTAATTGCCATGTCCACTCCTACCGAGGGTGATAGCG	d__Bacteria	p__Planctomycetota	c__UBA1135	o__UBA1135	f__UBA1135	g__JABHIE01	s__JABHIE01 sp018671175	0.53416	2443892	88.69
FREE056562	9	igr_000294	FREE056562_c41	182033	182116	CO_F		hypothetical protein	B	16	-0.398618	0.362019	0.00967327	0.00778661	TRUE	GACGAC	TTCACG	13	35	TTTACTTTTTTCGTTCACGGGTCGTCTCTTTTTGAGACGACCCGTTTTTCTTTGGCCTCGCTTGGCTTACTCTAGTGGTGCGCC	d__Bacteria	p__Planctomycetota	c__UBA1135	o__UBA1135	f__UBA1135	g__JABHIE01	s__JABHIE01 sp018671175	0.53416	2443892	88.69
FREE056562	10	igr_000344	FREE056562_c5	1969	2064	CO_R	era	GTPase Era	C	18	0.769447	0.33912	0.000446664	0.0882226	FALSE	TAAAAT	TAAAAA	34	58	GCTTGGCTCTGCCATGAATGACTATCTAGTGGAATAAAAAAGGTGGGAACCCTCCAGCTAAAATCTTTGCTTCGAAGAGCACTAAAAAGAGACTTG	d__Bacteria	p__Planctomycetota	c__UBA1135	o__UBA1135	f__UBA1135	g__JABHIE01	s__JABHIE01 sp018671175	0.53416	2443892	88.69
FREE012920	1	igr_000055	FREE012920_c109	9961	10347	CO_R	clpB	Chaperone protein ClpB	C	16	1.37367	0.580915	6.66662e-05	0.0344285	TRUE	TAATAT	TTGACG	237	259	AGAAAGAGGACTGTGGCGAACCGCGCCTTGGGGTAGATCGGGGGAGCACGGCCCTGGTCCTGAGCGTCGATGACGGCACATTGGCGGGGATTCTTGCTGTTACCCCGACGGTCGAAAGACGGATCGGCATAGCGTTTGCCGATGACGAGTCCTGTGACGGCCCCTGTCGCTCAGGACAAGTGCCGAAGCGGGAGGACATGGGGGCAGACAGTACCTGCAGTCTTTAGACCCCAGCCGTTGACGAACTCATTAAACCTGATAATATGGCACTCAACTTTAGTGAGTGCACTGGATCGTGTTCGCCGGAACTCGCCACCCCAGCTGTCATAGAGGGGGTCAGGCCGGGGGATCGCAATCCGTTTGCACGCTGACCTGTACGGAGCATCA	d__Bacteria	p__Actinomycetota	c__Acidimicrobiia	o__IMCC26256	f__JAGNEX01	g__JAGNEX01	s__JAGNEX01 sp018003035	0.62427	3028826	89.33
FREE012920	2	igr_000908	FREE012920_c6	490	779	CO_F	ftsZ	Cell division protein FtsZ	C	16	0.538054	0.459332	0.000426664	0.0435311	FALSE	TAAACG	TCGACG	160	182	CAGCGGTCGGAATGGGACGTGTGGTGCTCCACCGATCGGTCGACCGACCGGTCGCCGGGGGGATGAGCCACCCAGGTGGGTCCACCACCCGAGAAATGTTCCTAGCTACGCTTGAATCAATTCGTTGAGCGTCAAGACCGAATTGTTCCTTTTGGAGCGCTCGACGATTAGGCGGCGTTTCGTAAACGCGGAAGCCTTGTTCCTCAATAAACAGATGGTGTGCAGGTTTACATAACTCTCAATCTGTACTTGAGGTTTAAGGTTTTTACACTGAAAGAACTGAGGGCGAC	d__Bacteria	p__Actinomycetota	c__Acidimicrobiia	o__IMCC26256	f__JAGNEX01	g__JAGNEX01	s__JAGNEX01 sp018003035	0.62427	3028826	89.33
FREE012920	3	igr_000746	FREE012920_c44	406	1110	CO_F	ywlF	Putative sugar phosphate isomerase YwlF	C	17	-0.187976	0.427637	0.00309998	0.0270849	FALSE	GGTGCA	TTGCCC	672	695	CGAGACCGTCGCCTCGTCAGGTGCTCCGGCGGCCCTCGGCACGTCGAGCTGGCCGACGTTGAGGTAGAGGGGCGTCTCGCCGACGAGGCTGCTGTAGGTCTGAGCCATGCGATCGACCGCTTCGGTCACGTCGGGGCCGAGCCTGGTGATCTTCCGAGTAGCTGCAAACTTGGTTCGTTCAAACGACGCTTGTCCGGCTTGAGGATCGACGCCATGGGCGGCGGCGACCCAGTCGCGCAGAGCGTCACGCCAGGTGCGAAGCGCCCAGGCCGGAACGAAGCCGAACGATGTAAGCGGCGGGGCAGACAGTGCGATGAGACGCATGTGTCGTGGACACTTGTCGTCGGCCGGGGCCAAATGAAAGGCCGACACTTTCAAGTCCCGCCCGTTGGAACTTGTTCTGAACTGGGATTTTTTGGCGGTCATGGACTCACGAGGGGTCAACGGTGTGAAGCTGCACGTAAAGCGAGGCACTGAGACCGGCCCGTCACGCGAGCAGCGCGTCCGGCTGTGCCTCCTTGGCCTGGAAACGAGGCCTGCAGTCTGGGCCAGCGGTCACCCTACCGAGCGCACGCGTTGTCGCGCCTCCGCCCGGCACCGACCTGGTCGGCGTTCACACACAGGTGAGTGCGAAAGGCCCCGCAGGGGTCCTTGTACACTCGTCGCTTCGGGTTGCCCGAGTCTCTCCTATTAAGGGTGCACGTC	d__Bacteria	p__Actinomycetota	c__Acidimicrobiia	o__IMCC26256	f__JAGNEX01	g__JAGNEX01	s__JAGNEX01 sp018003035	0.62427	3028826	89.33
FREE012920	4	igr_000873	FREE012920_c59	67465	67895	CO_F	infB	Translation initiation factor IF-2	C	17	-0.48414	0.425839	0.00248665	0.0654765	FALSE	GAGGAT	TAGAGA	369	392	GGCCATTGACCAGCCATCCCGAAAGCGGTGAGATTCACTCGCGGCAGTCGGGCAGTGCTACAAATGTGGCAAACAAATACGCCGAATCAGTTGATCCGCTAGCTGATTCGGGGAACACGTTGGGAAACGCTCACCTTCCGCAGCGCACCTGTATTGGATGTCGAACCCGACGCCCAGTTGGCGAGCTCACGAGGATTTCGTGGCACGACACATCGGGGCTCGGGTTCGGTCGCGCGACAAAGGGTCGGGGAGCATGGCTGTGTCAAGGCAACGACGCGTGCGTGTCGGCTGCGTTTGCTCGCCGAGCGTTTCCCAGAGCGTTCCGACGTTCATTGGATGAATCGGTCCTGGCTCAGATTGCTGACTCGCTAGAGAAGGCTCAGGGCATGACCGAGGATCCTGTACGCGCATACGAAAATCGGAGTTAGGGC	d__Bacteria	p__Actinomycetota	c__Acidimicrobiia	o__IMCC26256	f__JAGNEX01	g__JAGNEX01	s__JAGNEX01 sp018003035	0.62427	3028826	89.33
FREE012920	5	igr_000938	FREE012920_c60	37768	37963	CO_F	rpsL	30S ribosomal protein S12	C	18	0.767913	0.418998	0.000693329	0.0275455	FALSE	TAGGTT	TTGACC	33	57	CAGGTTACGACTGGAGACAGTTACCGATACAAGTTGACCAGGACACGCCGTGAGACATAGGTTGTCGGGCTGTTCGTCTTGAGCTGTGTAGTGGTTCTTTTATGTGAACCCCCAGCAAAACAGACTTCGGCCCGGACCTCGTCTCACGGCTTCTGGTTCGGTCGGCTTAAAAGACTTGGGTCCTGAGGAGTTTCGC	d__Bacteria	p__Actinomycetota	c__Acidimicrobiia	o__IMCC26256	f__JAGNEX01	g__JAGNEX01	s__JAGNEX01 sp018003035	0.62427	3028826	89.33
FREE012920	6	igr_000222	FREE012920_c121	635	1415	CO_F	tlyA	16S/23S rRNA (cytidine-2'-O)-methyltransferase TlyA	C	18	-0.764228	0.40935	0.00698662	0.0448892	FALSE	AAGCGA	TTCTGA	485	509	GGAGTCTCGTGAAAGATCAGCGCCGACACGCACGCTGCGCGCGTGCTGTTGTTAGCCTGAGCTGCACCGGTACACAACATCGTCGAGCGTCCAACCAACCGTTTCTTGGGTCGTTTGATTCCTCGAAACCAGGTGTGGATGAGACGCCGAAAATGAAGTGGTGCGGCAGGGTCTTTATGCCAAAGTTCCCACCGGTTACGCGTCGCAACTGTGCGCTGTCGCAGCGCCTGGAACACGCCCCGTGAATGCGGCGCCGGTCCGACCCTATTGAGGAGAAACATGAGCGACAAGCCGTTTTGGGAAGAGTGGTTGAGCGCGGGTGCCGACTTCGCGCAGCTGAGCCTGGCGGAGGCGCGACGACTCACCGAGCGTCTAGTCCACGAAGGCCAAGTAGCGGCGGACAGCGCCCAAAACTTCGCCGAAGGATTGGTTGCCGTGAGCGCCAAACGCGCCGCCGAGCTCCGCGAGATCGTCACCGCGGAGGTTTCTGAGCAGCTGAAGAGCCTTCGAAGCGAGTTTGATCGCCTCGAACAGCGTGTGCTCGACCTGACCGGACGCGGCGACGCCCCGTTGCCTGTTCCAGCAGCGTCGACGGCGATCGAACCCGTTGCCGAAGCACCTGCCNNNNNNNNNNNNNNNNNNNNNNNNNNNNNNNNNNNNNNNNNNNNNNNNNNNNNNNNNNNNNNNNNNNNNNNNNNNNNNNNNNNNNNNNNNNNNNNNNNNNATCCGTGAGGGCCTCGTAACTGTCGGCGGGCTACCCGCCGACAAACCGTCCCGACAA	d__Bacteria	p__Actinomycetota	c__Acidimicrobiia	o__IMCC26256	f__JAGNEX01	g__JAGNEX01	s__JAGNEX01 sp018003035	0.62427	3028826	89.33
FREE012920	7	igr_000469	FREE012920_c145	103751	103941	CO_F		Oligosaccharide biosynthesis protein Alg14 like protein	C	16	-0.231078	0.404388	0.00355998	0.0547905	FALSE	TATTGA	TTGCCG	33	55	AGCTCCCCAATCGGGTCCGATAGTCCAGCCGGATTGCCGCAGCCCTCTGTTACAATATTGATCACTAGTGCATCCTGTCGAATACCAGAGACTGTTGTTGGTGGGTCAATGGGGCGGGGACTTCCTCGTCGGGGCCGCTGGGGGCTTGAGGCTGGCAGGCGCCGCCGATCCAGAAAGAAGGCGTGTCGAAA	d__Bacteria	p__Actinomycetota	c__Acidimicrobiia	o__IMCC26256	f__JAGNEX01	g__JAGNEX01	s__JAGNEX01 sp018003035	0.62427	3028826	89.33
FREE012920	8	igr_000099	FREE012920_c109	92536	92743	CO_R	dnaN	Beta sliding clamp	A	18	1.25067	0.402864	0.00137332	5.99996e-05	FALSE	AAAAGT	TGGATA	25	49	CGCTGTGGATAAGCGGTGGAAATTGTGGATAACCACGACTCAAAACCCGAAAAGTGGGCTTCCGCCCCAAAAGTTTTCAACAGGTGTGGATAGCTCTGTGGACGAATACAGCTCCGTTTACCTGCGGTTCTTGTGTTCTTCCACAATCCACAGGACCTATTACTAGAAGTTACAAATATATGAACCTTGTGCACAACGAGGAGACACT	d__Bacteria	p__Actinomycetota	c__Acidimicrobiia	o__IMCC26256	f__JAGNEX01	g__JAGNEX01	s__JAGNEX01 sp018003035	0.62427	3028826	89.33
FREE012920	9	igr_000248	FREE012920_c124	3185	3725	CO_R	cysD	Sulfate adenylyltransferase subunit 2	C	16	0.439721	0.38901	0.00605329	0.00330791	FALSE	TGCCGT	TTGTAA	284	306	TTGCTCCCTGAACGAGGCGTTGCTGACCCTCAGACGGGTCCAAAGCCGGTGCCGAGGCGGTGGTCGGGTCGTTGGGCTCAAGTCGGTGTTGTTCAGCGTCGATTCAAACCTTGGCTGGGTCGATACTCCTCATGGGCGGGCAAACCCGCACGGTGGTGACGGAATGGCCACCGCGAGTTGACGTTTCACAACAGAACTCGGTGGACGGGTTGGTGGTGTGGCTAGGTAGTCTCGTCAATGGAGCGAAACCCGCTGGCGCTGTGTTCCGTGGGTGGCGAAACACGTTGTAACTGCGGCGTCGAGCGATGCCGTACAGCTGAGCCCCTCGGCGAACCGCAGCATTGACGCAGCACATCTCGCCCTACAACAGCCCGACGGTGTCTCGGCGCGGTGCACATACGACTTCTTGGAGCGAAGGCATGCAGCAAGTCTCAAGTCACGATCTCGGAGCCGGTTCTCACCGCTGCGCGCTCGTCGCTCACAGCGCCGAGTTGGCCTGGGCAGGCGGTCGTGCCAGCACCGGTACGCGGGGACGGCGATC	d__Bacteria	p__Actinomycetota	c__Acidimicrobiia	o__IMCC26256	f__JAGNEX01	g__JAGNEX01	s__JAGNEX01 sp018003035	0.62427	3028826	89.33
FREE012920	10	igr_000943	FREE012920_c60	59327	59492	CO_F	rplM	50S ribosomal protein L13	C	18	1.34328	0.367407	0.00053333	0.0122322	FALSE	TAGCCT	TTGCAT	14	38	GGTTGCGGCCGGCGTTGCATCGCATGACAGCGGGCGGTTAGCCTTGCCCGTCGCGCTTGTGGCCGGTCTATTTTGGCAGCAACCATCCCAGACGGAAACACCTGGGTTTTGCTGACAAGGCCCTCGGCGCAGCCTAAATGACGCAGCCATCTTGCCGGGAGCGAAG	d__Bacteria	p__Actinomycetota	c__Acidimicrobiia	o__IMCC26256	f__JAGNEX01	g__JAGNEX01	s__JAGNEX01 sp018003035	0.62427	3028826	89.33
FREE024387	1	igr_000366	FREE024387_c13	4163	4437	CO_F	rpoB	DNA-directed RNA polymerase subunit beta	C	17	0.527207	0.579874	0.00101333	0.0159662	TRUE	TAAGCT	TTGACA	30	53	TTTAATATTGACAACGGAGCGCAAGCGTGCTTGACAGAAGTTTTCCGGACTGTTAAGCTGTCTACAGTTGTGTTTCGTTACAGACAAGGTACCGCCGTGATCTATTGTCCATGGCTGGTACGAGAAGAGGTCAAAAGTAGCAGCAAGTGTCGCGCTACTTTTGTCTTTTTTTTGCCTAAAATGTCGTCACTTTTGGCGATGTAATCAAAATGTAATGTGCACAGTCCGCTTCTGGATTCTAATGCTAACCGCAATTTTATAGAGGGGTGAATAAC	d__Bacteria	p__Bacillota	c__Bacilli	o__Lactobacillales	f__Lactobacillaceae	g__Lacticaseibacillus	s__Lacticaseibacillus zhaodongensis	0.52309	2444625	94.23
FREE024387	2	igr_001119	FREE024387_c8	57635	57879	CO_F	cshA_2	ATP-dependent RNA helicase CshA	B	17	0.898947	0.55215	0.000179999	0.00733328	TRUE	TACACT	TTGCAA	64	87	GTATTAATTAATATATTTATTGAAAAAGCATCTGTGAAAATGGTGGCATTCCTTTCCGCACATTTTGCAATTACCGTGCGGACATGCTACACTAATGCGAATGCTTTGTTTCATCATGACTTTGATAGCACTTTTCAAAACGGTTAGTTTAAGTAACTACTTTCATCCTGTTTTGTGAGGTGCCGGATACGCGCCAGAAGTTTCGCATGTGCGAACTGGTGCACACACAATAGGAGGAATAGTTT	d__Bacteria	p__Bacillota	c__Bacilli	o__Lactobacillales	f__Lactobacillaceae	g__Lacticaseibacillus	s__Lacticaseibacillus zhaodongensis	0.52309	2444625	94.23
FREE024387	3	igr_000743	FREE024387_c26	13344	13516	CO_R		hypothetical protein	C	16	0.822611	0.547039	0.000633329	0.0233925	TRUE	TAAACT	CGGCAG	108	130	AAATTAACAAATTCATTTTAAGCCGCGGCCTCTTCGGAGGCTGCGGCTTTTTGTGTGTGCAGGTGTAAATTACCTATAATGTAAGCAGACCGAAATTCGGGCGCAGATCGGCAGCAAAATCCAGTTGTGCTAAACTTAAGTTAGTAAACGCAGCGGAAAGGATCCCCAAAATA	d__Bacteria	p__Bacillota	c__Bacilli	o__Lactobacillales	f__Lactobacillaceae	g__Lacticaseibacillus	s__Lacticaseibacillus zhaodongensis	0.52309	2444625	94.23
FREE024387	4	igr_000197	FREE024387_c1	400870	401029	CO_F	typA	GTP-binding protein TypA/BipA	B	18	1.09009	0.543325	0.000199999	0.00201999	TRUE	TATACT	TGGACC	48	72	CCCGTGTCTGAAAATTTCCAAAGAATTATGAGTATTGTTTTCAGTAAGTGGACCTTTAGCCGCTTGCTGTGCTATACTTCTTGTTTGTATGTGGCAGTCTATCTTTGAGGCTGCGCAAATCACGATTTAAGAATATGTAAAGCTGAGAGGAAGACTACAC	d__Bacteria	p__Bacillota	c__Bacilli	o__Lactobacillales	f__Lactobacillaceae	g__Lacticaseibacillus	s__Lacticaseibacillus zhaodongensis	0.52309	2444625	94.23
FREE024387	5	igr_000980	FREE024387_c5	180537	180921	CO_F		hypothetical protein	C	18	0.598153	0.5314	0.000133332	0.0791032	FALSE	TATACT	CTGACA	320	344	CGAGTTGTTGCTTTTATCCTAGTAGTCATGCCTTCCGAACCTCACACTGTTTTTGGCAGTGAAGTTAATATACGAGGCGGTGTACTGCCGTGAGACGTCTTGGCGTTATCCATTTCGTAGAGGGTGCAAGTGTCTTCCAGATTTGAATGTGGGGCTAGGGTAATTAGCCAAACTTACTTCAGCATCATTTGGCATACATCAGCAACGGCCCAGTGTCAGTCAGCATTGGAAATGCAAAACTGCTAACCTGCCACGAACAAAGTAGGATGATTGTAGTTTTCCCATAGTTGGCGCATACACGAAGGTACAAACTATGCCCGCTGACACGTACGCCCTTCGTGGTATATACTGAGCGGAAAGACAAAATTATTCTGGGGGCAACAAG	d__Bacteria	p__Bacillota	c__Bacilli	o__Lactobacillales	f__Lactobacillaceae	g__Lacticaseibacillus	s__Lacticaseibacillus zhaodongensis	0.52309	2444625	94.23
FREE024387	6	igr_000038	FREE024387_c1	68409	68761	CO_F	prfB	Peptide chain release factor 2	C	18	0.532492	0.528166	0.000293331	0.0426246	FALSE	CACAAT	TTTAAA	207	231	TTTAACTAAACTTAGACGGGTGCAATGCGGACCACAATTATCGTCTAAGCGTGGTTGATCCGTGGACGATTAAGGAGGAGGGACGCAGGTCTCGCCTCCTTTTGTGTAAATAAACATTTACTTGCGGCCGAGAAGCGTCACCGTTTCGTGAGCTTGTCGCACCGGAATTGTAATGTTGCCTCGGTAGAATGTAACGGACAGAAACGATTTAAAAATTAAAGATAGGAAGATCACAATGGAATTAAGCGCAATTCGCTCAACTTTGGGCGAAATCAGTAACAAAATAAAGCAGTTTAGGGGGTCGCTTTGACCTCGATGGCTTAAACGAACAGATTGCCATCAACGAGGCCAAA	d__Bacteria	p__Bacillota	c__Bacilli	o__Lactobacillales	f__Lactobacillaceae	g__Lacticaseibacillus	s__Lacticaseibacillus zhaodongensis	0.52309	2444625	94.23
FREE024387	7	igr_000766	FREE024387_c28	9533	10131	CO_F	mnaA_2	UDP-N-acetylglucosamine 2-epimerase	C	18	0.518747	0.521291	0.000293331	0.0444367	FALSE	CATAAT	TATCAA	524	548	ATATTCCTATTAATCGACACTATGTTTGCATCTGATGGCATCATACACGTTTGTATTTCTTTCTGACGCTTTACAACGTAAAACTCAGGTGTTCTCAATCGAAGCTGCTTGGTTGGTATTGAACTAAATCCGGGTATATCTAATTATACACGAGAATCTTTATTTAGAGATTTTTCATATGTGTACTACGAATCTATTGATGCTCACTGATGTAATCAACAATATGTCTCGTTCAGCGTTCTGTATAATGATTTACTTACCTGAATATTCCTGGAACGAGTTAAAGAGCGATGCATACAGCTCCATGCACAAAAAATATCCATCGTAACAATAGGCTTGATTACCCCCAAGCCCAGTAGGCTGGTTTCGCCTTAGGTTGAAACAGTATGAGTGGCCATTATCCAATTGTCTGCGGTTCAAGTCGCGGCTGTCTTTAGTTTGATGATGTATGCTCATTTTATTAACGGGCATTATACAGGCAACTGCTTTTTATTTAACAACTAGCCATAATCCAAATGCACCAGTATCAAGTAATATTAGTTTAGCGGCATAATGATGCCGACTGTTATGAAATCTAACAGAAATTAGGGAGATATAGC	d__Bacteria	p__Bacillota	c__Bacilli	o__Lactobacillales	f__Lactobacillaceae	g__Lacticaseibacillus	s__Lacticaseibacillus zhaodongensis	0.52309	2444625	94.23
FREE024387	8	igr_001083	FREE024387_c7	62618	62766	CO_R	ybhF	putative multidrug ABC transporter ATP-binding protein YbhF	C	17	1.40252	0.517662	0.000299998	0.0159662	TRUE	TATGCT	TTGACA	56	79	ATACCGTATTAACAGGGGCTGAACATTCAGCCCCTGTTTTTTATTGCATAAGTGAGTTGACACTCACTTTTGCGGGTGCTATGCTCATCTCCGTTAAAAGTGAGTCGGCACTCACCAATGGCTGCCGACGAAAAAGGGGAAGTGCAGTA	d__Bacteria	p__Bacillota	c__Bacilli	o__Lactobacillales	f__Lactobacillaceae	g__Lacticaseibacillus	s__Lacticaseibacillus zhaodongensis	0.52309	2444625	94.23
FREE024387	9	igr_000978	FREE024387_c5	176509	176896	CO_F	metG	Methionine--tRNA ligase	C	17	0.780859	0.516185	0.000199999	0.0357993	FALSE	TATACT	TATAAA	235	258	AATTTATGGATGGTCCGCAGCATTTATGTCGATGTTGCGGGCCATTTTTATGGTGAGAAGCTTGTCTTTGTTAGGTAGGAAGACAGTAACGATTACGTGGGGATAGAGCCGCTAAGGTTACACTGTCCATCGTCCTCGGCCGTTTTCGGACCAATCTGAGAAGGAGTGAATGGTGCGAAAACGGCCTTTGAACGTGGAATAATCGGCAGCTCCTTCCGCTTAGAATAAAATCCAGTATAAACACAAAGTGCGCGTGTTTATACTGGATTTTACACTAATGCTCAGGAGCTAAACGCCGCTTATTCCACTCCCATGTGCTATACTCAAATCATCTATGGGAAAAGCATTAAAATTAGTTTTCCCTATTAAATTCTGGAGGCTTCTTTTC	d__Bacteria	p__Bacillota	c__Bacilli	o__Lactobacillales	f__Lactobacillaceae	g__Lacticaseibacillus	s__Lacticaseibacillus zhaodongensis	0.52309	2444625	94.23
FREE024387	10	igr_000393	FREE024387_c15	17747	17928	CO_R	dnaN	Beta sliding clamp	C	17	0.10316	0.513071	0.00316665	0.02293	TRUE	TAACTT	CTGCCC	2	25	AACTGCCCAAAAGTCGCCATGTTGATAACTTTGCAAGCCTGTAATTTTTATCCACATTTTGTCAACAGGTGGATAACTTAGAACCACGGGCGCTTTTGCCACTTATCCACAAATCCCCAGGCCCTACTACTACTACTACTTTTCTTTATATATATCTATCTAAACTCGGGAGGTCTCCAGTA	d__Bacteria	p__Bacillota	c__Bacilli	o__Lactobacillales	f__Lactobacillaceae	g__Lacticaseibacillus	s__Lacticaseibacillus zhaodongensis	0.52309	2444625	94.23
FREE063097	1	igr_001092	FREE063097_c73	3576	3806	CO_F	modA_1	Molybdate-binding protein ModA	C	18	0.38664	0.504477	0.00540663	0.00707516	TRUE	TGCGCT	TATATA	66	90	TTCTTTGCTTTGAAACATGCGCATAAGACGGGACGCTTTCCGGCTCTCATGGTTATTTACAATTCTTATATAGCGATATATCGATAGTGCTGCGCTTCCGATTGTCAGCAGAGCATTTTTGCCTCAAAGCGCTGCATTCAGGCGGGGAGGGCCAGGAAGCTGACCCTTGAGGGGCATGAGCATCGGCTGGGAGCCTGCTGGCGCTGGCATCGTTCTTGAATGGACGAAGAG	d__Bacteria	p__Pseudomonadota	c__Alphaproteobacteria	o__Rhizobiales	f__Beijerinckiaceae	g__Methylocella	s__Methylocella [species 16536]	0.60165	2986578	85.83
FREE063097	2	igr_001313	FREE063097_c90	7608	7923	CO_F	prfB	Peptide chain release factor RF2	C	17	1.8357	0.48708	0.000139999	0.00566409	FALSE	TATAGG	TTTACA	75	98	CGCCGCCCCCTCCGGGCGCGAGACCGCTGAAAGCCGCCGCATTGGCCGGGCGCGTCCTTGCCGGGGCATTGGATGTTTACAGATGCCGCCTATATGACTATAGGAACTCCCAATTCCCATCCCCTTTCATTCTTCATAATACGAGAGCTTTACATGCGCGCTGAAGCCGAAGCGCTTTTCCATTCGATAGAGCAGTCCCTGGGGCTGCTAAGGAGGCATCTTTGACGTCGAGGCCTCTGCACGGCGTCTTGCCGAGCTGAACGCCAAGGCCGAGGATCCAGACCTTTGGAACGACGCCGAGGCCGCACAGAAAATC	d__Bacteria	p__Pseudomonadota	c__Alphaproteobacteria	o__Rhizobiales	f__Beijerinckiaceae	g__Methylocella	s__Methylocella [species 16536]	0.60165	2986578	85.83
FREE063097	3	igr_000726	FREE063097_c26	9154	9474	CO_R	fer1_2	Ferredoxin-1	A	17	0.799354	0.48475	0.000166666	0.00098666	FALSE	TAGGCT	TTGATC	232	255	GCCATCAAGCTGCGCTGGCCGGGAGGCATAGGCCTCAGTGGCCGAATGCCAAGCGGTGCATCTTCCGCTGCGCCCCGGGCGAATCGGAAGATCCTTGTTGGGAATCTGACACATCGTGGATGCTGTTAGGGGCGAAAGAAGGGGAAGCCTTCGAACAAGCGTTGAATCAAGTGATTAACACACTGGCACATGGCTTGCTGCTCTTGCATGAGAAGCAAAGCGAAGGCTGCCTTTGATCGCAGGTCAGAGGGTGTATAGGCTTTGCGTCCGAGCATTATACCGAGCTCATGCATTATACCGGGCTCATAAGGAAAGACGGAC	d__Bacteria	p__Pseudomonadota	c__Alphaproteobacteria	o__Rhizobiales	f__Beijerinckiaceae	g__Methylocella	s__Methylocella [species 16536]	0.60165	2986578	85.83
FREE063097	4	igr_001370	FREE063097_c99	1376	1812	CO_F	clpS	ATP-dependent Clp protease adapter protein ClpS	C	17	1.16456	0.4821	0.000186665	0.0261631	FALSE	TATTTT	TGGCCA	173	196	AACCGGCTTTGAGCCCTTGAAAACCTTATGGCACGCGCCAAAATCTTCCTAGGCTGGGGGCAGAGGCCCCGCCGTCATCACCGCCCGCGGTTGCTACGGCTTTGCAGGCGCCGGAGCGGCGGCTGCGCGCTTATCAACCGGCCTAAAGCGGCGTTCCTTTTATCCGCAACCTTTGGCCAAAGTTATCCCGCTTGCCTATTTTTTAGCAATCGCCGGCATGCGCAGCCGCGCGCAAGCGAAAATCATCCCGGATGCGAAAAAAGTCTTATGGCTCCCATCGCGAACCAGCGCTAAGATTGAAACGTTGTGGAGGAGCTGCGGCTTAAGGCCGGCATGCGAAGGCTGCGGCTAGCTGCCGGGGTTTGGCGCGCGGCCAGCAGGCGAAGCCGGGAGAGGGCTTAAAGAGCGAGGTTTTAGCGAGACGAGGTTTGGCTGCA	d__Bacteria	p__Pseudomonadota	c__Alphaproteobacteria	o__Rhizobiales	f__Beijerinckiaceae	g__Methylocella	s__Methylocella [species 16536]	0.60165	2986578	85.83
FREE063097	5	igr_000180	FREE063097_c117	27956	28486	CO_F	clpX	ATP-dependent Clp protease ATP-binding subunit ClpX	C	17	1.17239	0.468553	0.000233332	0.0206141	FALSE	TATGCT	TAGATA	238	261	CCATTTCAGGCCTTCTGGAAGAAGCCCTTCATGCAAGGCCGCTGAGCGGCCAGGGGGCGGGCTGCTGCCCGCGGAGGGGAAAGTCCGCTTTCCTGCCGGGTATGCTGCTTGAGGTGGTACAAATATTGCTTATTTAGGGTTTTTGCGTAAATTGCCCTGGCCTGGGCCATCCTTCATGGCAGCGCGGCGCGCGCCGAATCGCACTAGTGAGAGCATTTAGCTTAAGGGAAAAATTGCGTAGATATGATTGGAATTAGGCCATATGCTGACCTGGCCGCCCATGCGCTGATTTGTGCAGGGGCTGCGGTGTGAACATTTGGGCCTGCTTGCGGATTGCATGCGCCTGAGGGAGGATGGGGGCCCCGAAGGAGAAAGCAGAGCGGGGGGGCATGAAGCGGGGCAGAAGAGCCCCGGTTGAAAGCCGAGGTGGCTGGCCGTGTGCTTTATCCCCAGCCGGAGCGCAGCGCTTGCCGCGTTCTACGCAGTGTGGCCGGATCTTGCAAATGGCTCTGGCCGGTATGGAGACGATCG	d__Bacteria	p__Pseudomonadota	c__Alphaproteobacteria	o__Rhizobiales	f__Beijerinckiaceae	g__Methylocella	s__Methylocella [species 16536]	0.60165	2986578	85.83
FREE063097	6	igr_001353	FREE063097_c96	1144	1767	CO_F	clpB	Chaperone protein ClpB	C	18	-0.331647	0.465003	0.00139999	0.0756055	FALSE	TTCAAT	TTGAAG	543	567	GGGAAGGTCCGCAGCAAAGGGCTCTTCGAGACAAGGCTGGGAATAGCACAGCCCTTGAATGAGGGGCGAAGGCATCAGCCTTTCCCTTCTAAACGGGCTGGTGGCTCCTAAGGGTGCGGCTTGCGGCCGGTGTTCCGGTGCTAATGCCTTTTCCCATTCCCTTCTTCAGCGCCAGGCTGCCCAAGGTAATCGATCAAAGGTGCTGTGCTGGCTGGGCGCGGCCCGCATTACAGGCCCGCAGCCTTGTGGCTTTCAGCGCCAATCCCTCGGCATGCCATGGGTGTGCCGGGTCTGACCGCTGAAGGGCTGATCTGGAGCGGCTTTGGGGCTCCCAGGCGGCATAGCCCTATCTGCACATTGCCAGGTGAAGCCGCGGCCGGCGCTGACAAGGAGGCCGGCGCGGAAGGCGCATTAAGCATGGATGCGCAGGCCCTTTGATCTCAGGCCCGGCCCCCTGGCACCAAATTCGAGAATCCTTTTATCAGCAGTTTTCCAGGGACGCTTTTCCCCTTCTTATTCCCGCAGCGCCCTCCTACATTTGGCTTGAAGGCCGCCTTGAGGGGCAAGTTCAATCCGGCCGCAGCGTCGCCAGGCCGGGACGTATTGCGGACAAGGACACCGTTA	d__Bacteria	p__Pseudomonadota	c__Alphaproteobacteria	o__Rhizobiales	f__Beijerinckiaceae	g__Methylocella	s__Methylocella [species 16536]	0.60165	2986578	85.83
FREE063097	7	igr_000815	FREE063097_c39	17581	17871	CO_F		HlyD family secretion protein	C	17	0.382003	0.452678	0.000273332	0.0895181	FALSE	TAAGAT	TTGCTT	145	168	GCGTCAGCGCAGGGCTCGTTGCCGGCCATGATTGCTGGGCCAAGCCAAGGACATCCTCCCCCCGGCAGCTCTCAAGCTTTCCCGCTCACCGTGTGAAGGCGTGCAGAGTCCAGGGCCGCGTCAATCTGACTTTTTGGGCGTCGCCTTGCTTCGCAGGCGTCAAAAACCTAAGATATTTATCTTGGCATAAGCTTGTGCGTGCTTCTTTCTCACTCCCCTCTTGTTTAACATTTTGGAGGCGAAAGAAGCTTTGAAGCACGTGCTCACGTTCGAGGCAACGGCCGGACCCGC	d__Bacteria	p__Pseudomonadota	c__Alphaproteobacteria	o__Rhizobiales	f__Beijerinckiaceae	g__Methylocella	s__Methylocella [species 16536]	0.60165	2986578	85.83
FREE063097	8	igr_000763	FREE063097_c31	7396	7690	CO_F	uvrA	UvrABC system protein A	C	16	-0.00445108	0.448749	0.000859994	0.0877904	FALSE	TACATT	TGGCAA	145	167	AGCGGGGCTTTTGGCTGCAATTTGCTTCCCGGATTTCTGGGAAAAATCATGAGCGGTCTTCGCGATCCGCTCCAAGGGCGTGTTTTTTGATGATCCATGGCATGGAGAAACCTGGGCGCAACATTTGGGTTCCGCGGGAATTTCATGGCAAACGCCATCAGAACCGCTACATTGGGCCAATGCTGTTGCGCGCAACACTGTGTTCCCGGCACCGCTTTTGCTCTACGCCGGAACCGGCAGCCTGACAGAAGCAATGAAGACAACGGACCCGTCCGCTGGCTCTGGCGAGACATGT	d__Bacteria	p__Pseudomonadota	c__Alphaproteobacteria	o__Rhizobiales	f__Beijerinckiaceae	g__Methylocella	s__Methylocella [species 16536]	0.60165	2986578	85.83
FREE063097	9	igr_000712	FREE063097_c24	5026	5533	CO_F	glmM	Phosphoglucosamine mutase	C	17	0.0896472	0.417444	0.00392664	0.0159662	FALSE	GATACC	TATCCA	409	432	AGGTGTCGTCCTTCTCGCTGCTTGCGGGCTCTGCATATCCATGGCCGCAGCGGCTGCAGCTCAGTTATTACTAAGCACCAGGCGTTGCCCCTTACATGGGAGCAAATCAGCGGCGCGACGCACCGAGCTCCCTCGGCGTTCGCGAACCGAACGCCGAGAGGTTGCCGAATCCGTCCCAAGGTCCGGCATGCATGCGCATCTCAAGTTCTAGCCTGCTCTTGCGAAATGCCGCTCGCGGAACGGTCGAGAAACTTTAAAAAGTGACCGTATGTCAACCAGTCATCATCAAAATCCGGCCTCCCAGAGCAAGTTAAGAGCTGGAACCTTGACGGCGTCATTCGAAGGTCTTTTCATCCTTGATAACATTGGCGCGCCGTATCGTTTTTTAACTTCTAAGTGATAGAATACCTATCCAGCCATAGCCTGATTACAGATACCGGAAAACGTGGCCGCAAGGAGCGTATGCAGTATTGAATCATGAGCAGCATTATCAGGGGATAGTTCATCA	d__Bacteria	p__Pseudomonadota	c__Alphaproteobacteria	o__Rhizobiales	f__Beijerinckiaceae	g__Methylocella	s__Methylocella [species 16536]	0.60165	2986578	85.83
FREE063097	10	igr_000607	FREE063097_c158	4894	5045	CO_F	lepB	Signal peptidase I	C	17	0.304897	0.414823	0.00636662	0.0247788	TRUE	TAAGGA	TATACC	115	138	AGGTGCTGGCCTAGCTTTTGATGACGCCGCTCGCTTGCAGGGCAGAATCTGACCCGCCAAAGGCACCCCGGCGGGCCGCTTCGCGAGCCAGAACGAGATATAAGGCGAAATAACCTATACCGGCGTATTGGAGCATGTTAAGGAGCCGCACT	d__Bacteria	p__Pseudomonadota	c__Alphaproteobacteria	o__Rhizobiales	f__Beijerinckiaceae	g__Methylocella	s__Methylocella [species 16536]	0.60165	2986578	85.83
FREE050822	1	igr_000697	FREE050822_c318	18513	18867	CO_F	ftsA_2	Cell division protein FtsA	A	16	1.79342	0.554	5.3333e-05	0.000199999	FALSE	TATACT	TTGACA	51	73	GCTTCGAACCTCCTGATCCCTGCACCCGCAATTCCGTTTCTGCCGGTTTTCTTGACAGACCGACCATATTGACTATACTTGCCTGTGTGTAGGCTCAGTAATGACTCCGTAAGTGAAAGTTACGACGTATAGTAACTGGTGCCTATGTCTAATGTAGGCGAGACTCATGGTGTGCAAGACAAGATGCAGTGCCTGTTAAGACGCTTCATTGACGACGCGTGTTCGATCGGAACGAGAGTGAATATTCGGGGGGCCATCTAAAGATTGAGGGAATTGGAAACTCTCTGCGAGAAACAACATGTCAGAAATCGAGAAAATTATTCGCTCACGGAAAATTGTGGTGTAGGGTGGCGGT	d__Bacteria	p__Nitrospirota	c__Nitrospiria	o__Nitrospirales	f__Nitrospiraceae	g__Nitrospira_F	s__Nitrospira_F [species 14302]	0.5808	2580175	63
FREE050822	2	igr_000033	FREE050822_c107	7877	8011	CO_R	ftsH	ATP-dependent zinc metalloprotease FtsH	B	18	0.707546	0.489532	0.000826661	0.00106666	TRUE	TAACAT	TTGTCA	44	68	ACCAGTGACTGTTGTAATCGACCGAGCACGATAATGGTCCATTGTTGTCAACCTAAACGTGCCTGTGTTAACATCACCACGATTTTTATGGAAGCTGTTCCTGTTGGTTCACGTTAGCACGAGAAGGAGATCTGG	d__Bacteria	p__Nitrospirota	c__Nitrospiria	o__Nitrospirales	f__Nitrospiraceae	g__Nitrospira_F	s__Nitrospira_F [species 14302]	0.5808	2580175	63
FREE050822	3	igr_000915	FREE050822_c96	8971	9092	CO_R	aroQ	3-dehydroquinate dehydratase	C	17	2.00333	0.483177	9.99993e-05	0.0182929	TRUE	TAGAAT	TTGACC	30	53	CGGCACGAACTTGCCAAATAGTTCAACAGTTTGACCCTCCTGAGCCGGACTGCTAGAATGCCGCCTCTTGTGCTCTAGCGGTGAATGCGGTCAGGACCTCGTCAAAGGCGCTGTATCCGATT	d__Bacteria	p__Nitrospirota	c__Nitrospiria	o__Nitrospirales	f__Nitrospiraceae	g__Nitrospira_F	s__Nitrospira_F [species 14302]	0.5808	2580175	63
FREE050822	4	igr_000014	FREE050822_c102	2475	2696	CO_R	mutL	DNA mismatch repair protein MutL	C	16	0.510832	0.46363	0.00321998	0.00754508	TRUE	TTTCAT	TACAAA	73	95	CAGCCGGTTTCAGTGGGCGGTCCGCAGCGTGGCCCACTGCTGAATCGGGCCGTTAAGCCGATGCGGACTGCTGTACAAATCAACGATCGATGTGGTTTCATACCCGGTGAAATGTGAGCGTGTTGGACGGCAGCTCACCCTGAAGCCACCACCGCCTAACCAGCCGATGTGCAGCATTCAGCAATTTCATCACGAACGGTCACGAATCATGTGGGGGAGTCC	d__Bacteria	p__Nitrospirota	c__Nitrospiria	o__Nitrospirales	f__Nitrospiraceae	g__Nitrospira_F	s__Nitrospira_F [species 14302]	0.5808	2580175	63
FREE050822	5	igr_000909	FREE050822_c95	2575	2775	CO_R	leuS	Leucine--tRNA ligase	B	18	-0.460885	0.449653	0.00144666	0.0134999	TRUE	TAGATT	TTGTTG	85	109	CGAGGTCTTTCCGTCCACGCCAGCCGTAGAGCCCCATGGTTGCGCGCAGTCGCTCGACGTGCGGCGTTGCCATGGGCTGACAATGTTGTTGCTTCCGAGAGGTCTATGCTAGATTCGCAGCTTCGGTAGTCAGCCTGCAGCTGTTGGCGATCAGCGCGTGTGAGGTTGGGATCCGATGGTTGAACCCGATGCGGCTAAAGG	d__Bacteria	p__Nitrospirota	c__Nitrospiria	o__Nitrospirales	f__Nitrospiraceae	g__Nitrospira_F	s__Nitrospira_F [species 14302]	0.5808	2580175	63
FREE050822	6	igr_000043	FREE050822_c111	11289	11456	CO_R	smc	Chromosome partition protein Smc	B	18	0.579695	0.424153	0.00265332	0.00261332	TRUE	TAGAAG	TTGCTT	81	105	GTCGTTCAACCGCGTGTTCTTGAATATTCCCTATACCTTGTAGGGCATAGATCGTTACTCCCCCACCCGCTGTATTTTCTTTTGCTTTCTCTAAACTCGCTGTGCTAGAAGGTCACACGGATTTTTCAGGCTTTCAATGGTCGTAGACTTTCTCGAATAGGTGATCTG	d__Bacteria	p__Nitrospirota	c__Nitrospiria	o__Nitrospirales	f__Nitrospiraceae	g__Nitrospira_F	s__Nitrospira_F [species 14302]	0.5808	2580175	63
FREE050822	7	igr_000917	FREE050822_c96	16461	16561	CO_R	tsaD	tRNA N6-adenosine threonylcarbamoyltransferase	C	16	0.319778	0.378091	0.00987993	0.0412634	TRUE	TGTTTT	CTGACA	45	67	CCTCCACGCATCATTGCTAGCTAATGGTAGCCACGCCCCCTACGGCTGACAGCCCTAGGGGGCGTGGTGTTTTTACACGGCAGTACGGTATTCTTGGACCC	d__Bacteria	p__Nitrospirota	c__Nitrospiria	o__Nitrospirales	f__Nitrospiraceae	g__Nitrospira_F	s__Nitrospira_F [species 14302]	0.5808	2580175	63
FREE050822	8	igr_000438	FREE050822_c238	1415	1518	CO_F		PhoH-like protein	B	17	1.97641	0.364413	6.66662e-05	0.0205732	TRUE	TAAAAT	TGTCAC	33	56	GGGAACCCTCGTGTCACACGTCGTTCCTCTGCTTGTCACCTCAATCGACGGTTTGCTAAAATTACGCCATTCTCACTGCAGGGAGGGAGACTGCCTTAACGCTC	d__Bacteria	p__Nitrospirota	c__Nitrospiria	o__Nitrospirales	f__Nitrospiraceae	g__Nitrospira_F	s__Nitrospira_F [species 14302]	0.5808	2580175	63
FREE050822	9	igr_000368	FREE050822_c212	749	859	CO_F		hypothetical protein	C	16	0.320698	0.35485	0.00167332	0.0597031	FALSE	TGTCAT	ATGCCA	13	35	GCCACGCAGGGCAATGCCAAGCCACAATAGGCACGTGTCATCGTTGCTTCTTTTGCTCCGCAGTCATTTCACGTTTCACGCTTCACGTTTCACGCGTTCACTCTGTTTCGG	d__Bacteria	p__Nitrospirota	c__Nitrospiria	o__Nitrospirales	f__Nitrospiraceae	g__Nitrospira_F	s__Nitrospira_F [species 14302]	0.5808	2580175	63
FREE050822	10	igr_000389	FREE050822_c22	5936	6048	CO_R	cgtA	GTPase Obg/CgtA	C	16	0.964772	0.324923	0.000479997	0.0462453	FALSE	CATACT	TATACT	74	96	TTCTCCCCTCGCACTCGTTCACATTGGCACAATGAACTAGAAAATCCCCCCTCCCCTCCTCGGGGCCGGTCGGGTATACTCCGATCATCCTAACCCCATACTTGGAAAGAGCG	d__Bacteria	p__Nitrospirota	c__Nitrospiria	o__Nitrospirales	f__Nitrospiraceae	g__Nitrospira_F	s__Nitrospira_F [species 14302]	0.5808	2580175	63
FREE024588	1	igr_001533	FREE024588_c27	39722	40117	CO_F	rpmG2	50S ribosomal protein L33 2	C	17	0.268185	0.588793	0.00190665	0.016432	TRUE	TAAAGT	TTGACA	260	283	CCGATACTACGCAAGCCGCCGCGCGCTTTGTTCGTGATTGCCGGCAATCGATGAAAGGCAGGTATGGAAGGCGGAATTATGCCCATACTGGAGATGTGAGAAAACCTCTATCGAAGCTTTTCGAAGATGGGCGACCGCGGTTAGAGGTAGGTTTTATCGCCAATAAGAATTTGTATTTTCGCCTAGCTCGAAAACCATTAAATTCTTATGTGGTAATAATATAACAGCCGCCGGGGGCGCTATCTTGCAGAGATGTCTTCTTGACACGGTATTCTCGCTGTGCTAAAGTATTTTAGGTAACCCTAAATTGTCGGCATGTCCCAAAGACAATCCTAGGGTTCTTTAAATAGAACAGTCTCTCCCATACGGAGAGGGGATTGGAACGGAGGTGTGAAC	d__Bacteria	p__Bacillota	c__Bacilli	o__Paenibacillales	f__NBRC-103111	g__Paenibacillus_AN	s__Paenibacillus_AN cymbidii	0.57723	9454109	89.03
FREE024588	2	igr_002001	FREE024588_c34	74103	74439	CO_R		Putative multidrug export ATP-binding/permease protein	C	17	0.171024	0.570289	0.000899994	0.0389904	TRUE	TAAGAT	TTGCCG	178	201	ACGCCCTTTCGGGGCCGGACGGAAAGCCAGGCGCTTTCCTCCGGTCCCTTTTTGTGCGAAACCGACAGAAACCGCTTCCATACCGGGGGATTCGGACCATTTGAAAGATTGGCGCAGATTGACTCCCCTTTTCATTGGCTCAGCCGAACGTAACCGAGTTTATGCCCGTTTCTACTCATTGCCGCATTGTACATAGGGTGATAAGATTCATAAAAGATTCACAATGTTAGATTTTGGCGTCACAGGCATCATCATTTGAAAGACCGATCTGCATAACGCCAGTAGCCAAATGCCGGGATTTCGGCGATTTTCGCCAGAAATCGGGGAGGAACGAAAG	d__Bacteria	p__Bacillota	c__Bacilli	o__Paenibacillales	f__NBRC-103111	g__Paenibacillus_AN	s__Paenibacillus_AN cymbidii	0.57723	9454109	89.03
FREE024588	3	igr_003031	FREE024588_c7	15266	15997	CO_F	hemE	Uroporphyrinogen decarboxylase	B	18	0.25809	0.538001	0.000766662	0.00247332	TRUE	CATACT	TTGCCG	609	633	CCAATTATGGCGAGCATCAACACACGGCAATCCGCGTCGGCGGGGTTGCCGTTTTTGTGTTGAATGGCCGCTTTTTGCAGCCACGGCACCATTGCCGGGCCGGGTAACCGGGAATAGCCAATGAAAAATGGCTTATTTGCCCGATTTCGACCGGCTCGTCGGAAATAGCCAGTGAAAACACTGGCTATCTCAGCTCTGGAGCCCTCAAATCGACCTTTTCAAAGAAATAACCAGTGATTTCACTGGTTATTTCCGCGAGGCGGCCCGTTTTTAGTGAAATAGGCAATAAAACATGGCCTATTTTTGGCAAGATGCTCAAGATGCTGCCTCGGAGAGCGGTACGGAAGCAAATGGGTTAGTTGGCGGCGGGAGCGGGAGCGGAGAGCGGGGGTTGGTATGGAGAAGCTGAGCGCTTTCTGCAAGAAAGCGGCTTCGGAAGCATACGCTCAGCGTTCGCCTTTGTTTTCCGGATTCCTCCTTGGAAGTTATCGTTCGAAGAATCCGGAAAACAAGAAGCGATCGGAGTACCAACCCCTGCGCGCAGCGGGAGCGGTTTCGCCGGATGTTCGCCGTTTGGTAGCCGGATGTTGCCGCTTGCTCGATTTCATTTTGCCGCCAGGGATGCGATTTTGTCATACTTTATTCGATTCTGCCGGCGGCATTCGTGTTGTTGAGCGTTTTCAAATCGGGCATAATGGTAGGTACGGAGATTGATGGAAAGAAGGTGCATCC	d__Bacteria	p__Bacillota	c__Bacilli	o__Paenibacillales	f__NBRC-103111	g__Paenibacillus_AN	s__Paenibacillus_AN cymbidii	0.57723	9454109	89.03
FREE024588	4	igr_003367	FREE024588_c80	86504	86619	CO_R	cmk	Cytidylate kinase	C	17	1.64307	0.526739	0.000133332	0.0325977	TRUE	TATAAT	TTGCAA	24	47	AGTCGATTTTGTTTCGATTGCTTTTTGCAAGCGGCGGGCAAATATGATATAATTTTCATCGTTCGCAGGCGCGTGCCTGCTTTTTTGTTCACATGGACGGGGGAGTGACCGGAAGT	d__Bacteria	p__Bacillota	c__Bacilli	o__Paenibacillales	f__NBRC-103111	g__Paenibacillus_AN	s__Paenibacillus_AN cymbidii	0.57723	9454109	89.03
FREE024588	5	igr_000356	FREE024588_c11	489259	489626	CO_F		hypothetical protein	C	17	1.22046	0.520373	0.000293331	0.0108284	FALSE	TAAACT	TTGACA	99	122	GCTGCGATTGGCGTCCAGGCCGATAGCGGCGGAGGTCGCGGGACGGATTTTCGTCGAATGGGGAAAGAAGTCCGGGCAACAGCTGTCAACCTCCGACGCTTGACATCCCCGATTCGATCGGGTAAACTGTTCTAGACTAATGCGAGTGTCAAGCATTTTTCCTTTACAGTGTGTGTTCAAAAAGTTGGCTTTTCAGCACCGAGAAGGTTGCGAGAACCTGAAGAAGGAGTAGCGGAGTTTAGGCAGATCCTAAATGAGCAACGGACTTCGAAGGTGAACGCAAGATTCGATGCCGAATACGCTTCCCGATTAAGCTTCGTGATCAAAAGACGACTTTTTGAACGACCTCTTACAGGGATGTGAGAATC	d__Bacteria	p__Bacillota	c__Bacilli	o__Paenibacillales	f__NBRC-103111	g__Paenibacillus_AN	s__Paenibacillus_AN cymbidii	0.57723	9454109	89.03
FREE024588	6	igr_002592	FREE024588_c5	123924	124249	CO_F	btuD_5	Vitamin B12 import ATP-binding protein BtuD	B	17	0.343185	0.512976	0.000226665	0.00563996	TRUE	TAATAT	TTGAAC	139	162	CGCGCCCTCGCGGAAAGTGGCCGCGGGCACAACAAACCCCGGGAACTCGCTTCCCGAGTCCCGGGGTTTGTTTGCGTTTGCCGCCCGGCGAGTATCGCGAAGACGCCGGCGGAGTTGCCAAATAATTTTGACAAATCCATTGAACTCGCCGGAAAGCCATGTTAATATATAGCAATTAACCCGAAACCGGCCGCCCGTGCAAAGGCCGAGCTTCGCTTAAGCTTGCCGTTACGCTCCGCATTCGTGCGGACTGGCGGCAGGTTATTTGGTATACCCGGATTTGGCGATTCGCCGGAAGGGTCCTATTTGCAAAGGGGGAGCGGCGT	d__Bacteria	p__Bacillota	c__Bacilli	o__Paenibacillales	f__NBRC-103111	g__Paenibacillus_AN	s__Paenibacillus_AN cymbidii	0.57723	9454109	89.03
FREE024588	7	igr_002367	FREE024588_c44	157719	157888	CO_F		putative ABC transporter ATP-binding protein	C	18	0.200551	0.50477	0.00331998	0.0224673	TRUE	ATTAAT	TTGCCG	91	115	GGCACAAGAGACGATCGAGTAGGCCCATGAAGGAATGCATGGGCCTATTCGATGTCGCCGCGGCACCAAATGACTAAATCAAAACTTTCGCTTGCCGACATGTGCATGTCTGTGAATTAATGGAACCATGTGGCAATGGAACGCTTTCATTGCCGGGAGGGACATGTACG	d__Bacteria	p__Bacillota	c__Bacilli	o__Paenibacillales	f__NBRC-103111	g__Paenibacillus_AN	s__Paenibacillus_AN cymbidii	0.57723	9454109	89.03
FREE024588	8	igr_001060	FREE024588_c2	239538	239659	CO_F	clpP_1	ATP-dependent Clp protease proteolytic subunit	C	17	1.20541	0.494201	0.000206665	0.0529978	TRUE	TAAAAT	ATGACA	81	104	ACATATACGAACCGGGAAGGCACGTCGCGAACGTGCCTTTCTTTGCCCATACCCGCGCGAATGGAATGAAGGCCGGTTCATATGACATCGCTTCTCAAACGTGATAAAATAAGAGGAAGCGG	d__Bacteria	p__Bacillota	c__Bacilli	o__Paenibacillales	f__NBRC-103111	g__Paenibacillus_AN	s__Paenibacillus_AN cymbidii	0.57723	9454109	89.03
FREE024588	9	igr_000507	FREE024588_c12	70942	71221	CO_R	uvrA_2	UvrABC system protein A	C	17	0.904914	0.491222	0.000119999	0.069453	FALSE	TATACT	ATGACA	214	237	TAATATTGCACAATCCAAAGATAAAATCGTTAGTTTTATTTTAACAGCGGCAAGTCTAAGACTTTATTTTCTGGTCTTCGACCGCCGCTTTTTCATCTATTGGGTTCAGTCTAAAACTTTATTTTCGCCCCGGTTGCTCTGGCGAGTCTCGCTGCATCGTTAGCCTTCCAGGTGCCGAACAAACTTTATCTGCAATGAGAACATTCGTCTAATCATGACACAGTTGTCGTGATTGCTTATACTGTGAAAGCTAAATAAATGGAAATTCGAGGTGGAGTCT	d__Bacteria	p__Bacillota	c__Bacilli	o__Paenibacillales	f__NBRC-103111	g__Paenibacillus_AN	s__Paenibacillus_AN cymbidii	0.57723	9454109	89.03
FREE024588	10	igr_000430	FREE024588_c11	669338	669607	CO_F		putative ABC transporter ATP-binding protein	B	17	1.01246	0.490066	0.000313331	0.00226665	TRUE	CATAAT	TTTACA	133	156	CCCTTTGCAAATACACTCACAGCCGACGCGAACCGCGTTCGGCTTTTTTTACGGAAGGCCGGCTGTTTATATTCCGTTCACAAAAGTCGCGTATACTAATGCGCATGCGCGCGACCGGCGCCAAAAATCCGGTTTTACAACCAGCCATGGATTTGGCATAATAATCGCATCTGCGCATGATTGGCCGATTTTGACATTCTGCGGTCGAAAGGACCGGGAATGTCCCTTTTTGCATCCCGATTTCATACTGACTAAAGGAGGACCTTCGCG	d__Bacteria	p__Bacillota	c__Bacilli	o__Paenibacillales	f__NBRC-103111	g__Paenibacillus_AN	s__Paenibacillus_AN cymbidii	0.57723	9454109	89.03
FREE061621	1	igr_000027	FREE061621_c15	5073	5180	CO_R	recA	Protein RecA	C	16	0.460467	0.413333	0.00597189	0.0100156	FALSE	TACATT	TTGCCA	33	55	TTATTAGCTTTTTTAGGCTTAAATAAATAAATCTTGCCAATGAGAACAAAATGTGTACATTTATAAGCATGATTCGAGTGATAAAAATATTAAAAAAAGAGGCAAAAA	d__Bacteria	p__Pseudomonadota	c__Alphaproteobacteria	o__Pelagibacterales	f__Pelagibacteraceae	g__Pelagibacter	s__Pelagibacter sp902565385	0.29188	789585	61.57
FREE061621	2	igr_000024	FREE061621_c13	8948	9077	CO_F	rpsB	30S ribosomal protein S2	B	18	-0.0147188	0.396838	0.00933884	0.0117666	TRUE	GGTGGC	CGGTCC	84	108	TTTTAAGCTTGTTAAATAAAAAAAATCTTTGTAAATAATCACTTAAATTAACAAAAACGCACACAGTTTTTGGTTTTATACCTCCGGTCCTTAATTGGAAATTACTGTGGTGGCTTAACCGGGAATAAAT	d__Bacteria	p__Pseudomonadota	c__Alphaproteobacteria	o__Pelagibacterales	f__Pelagibacteraceae	g__Pelagibacter	s__Pelagibacter sp902565385	0.29188	789585	61.57
FREE061621	3	igr_000073	FREE061621_c7	3819	4103	CO_R		Binding-protein-dependent transport system inner membrane component	C	18	0.239706	0.384587	0.022399	0.0062714	FALSE	AAAAAT	TTCCCC	61	85	CAATGAAACAAGAAAAAAGATTTATTTCAGAGATTGATTTAAATAAATCTTCCAAGGCATGTTCCCCATGTATTATGGAGTGTAAAAAAATCGATCAAAGAATAAATAAAAGAAAACTGGAAGAAATTGAACCTAAGGAAGTTCCGCATCTCCTTAAAGTTTTTGATTTCTAATTTTTCTTTCCGGTGTCCATCGTAAATGTAGATTACGGTGGACACTAAATTTGAAATACTTAATAAACATTAATTACTTTTCTAAAAAAATTAATATAATATAAAATTTTAA	d__Bacteria	p__Pseudomonadota	c__Alphaproteobacteria	o__Pelagibacterales	f__Pelagibacteraceae	g__Pelagibacter	s__Pelagibacter sp902565385	0.29188	789585	61.57
animal082267	1	igr_000357	animal082267_c17	15348	15799	CO_R		ATPase family associated with various cellular activities (AAA)	C	17	0.218492	0.4841	0.000386664	0.0791032	FALSE	TATCGT	TTGACT	372	395	TGCCCATTTTCTCCCCTCCCGCGCGGAGGGGAGAAAGCAAAAAGAAGCATCCTCTCAAGCAATTTCTGAAAAAAAAATCGCATTTTTCTTTGTTTATTATCAAATTATCACTACCTTTGCGCCCGAATTCTAATACGAACTAAAAAAGTCAAAATCAGAAAGAACATGAAGAAGCATTCCAACGACTGTCAGCACAGCGGGGCATGACAACCTTGCAGCAAGACACAATGTTGGCAATCATGACGGCACTTATTGTGCCTTCATGTCGGGGTGTTCTTTGACTTTTTGACACATCATCGTCTCTTCTCTGAACGATACATCCTGTGTTCATCTCTGAGCGACTGAACACACGACTCTCTTTGACGAAGCGTATTGACTTGACCGCTTCTCGATATTATCGTATTAGTATTCTTATTTCAAAACAAGAACGAATGACCAAAATCTTTTTTACC	d__Bacteria	p__Bacteroidota	c__Bacteroidia	o__Bacteroidales	f__Bacteroidaceae	g__Prevotella	s__Prevotella sp900318685	0.53176	4376354	96.11
animal082267	2	igr_000314	animal082267_c15	58648	59065	CO_F		ATP/GTP phosphatase	C	16	0.233789	0.480158	0.000779995	0.0654765	FALSE	AAAGAT	TTGCAC	160	182	AATTCGTCATTGCAGAGTTCCTTGCGGTAGAGGTTAACATAGAAATGTGATTGTGAAATGCGCCAATAATATTGCATTTGTACAAAAAAGCTTAATTTACAACCGTTCAAAACCGCTTTTCTTGATCATTCTTTGGTGAAGACACTGAAATTTATTATATTTGCACTCGATTTTAATTAAATAAAGATGAGCGAAAGACCTCTTAATAGAATCAAAGTAGTTCTTGTAGAGAACCAGAAAACAAGTAAATGGTTGGCAGGGCAGTTGGGCGTTTCTGCCGTTACCGTGAGTAAGTGGTGTACCAACATGCATCAACCATCACTGCCACAATTAACAGAGATTGCAGAAGTATTAGATGTCGATGTCAGAACTCTAATCTGTACAAACAAGTAGTAGTAATCAAAAAGAACCATATATT	d__Bacteria	p__Bacteroidota	c__Bacteroidia	o__Bacteroidales	f__Bacteroidaceae	g__Prevotella	s__Prevotella sp900318685	0.53176	4376354	96.11
animal082267	3	igr_000193	animal082267_c12	19935	20383	CO_R		hypothetical protein	C	17	0.127509	0.469984	0.000679995	0.0561328	FALSE	GATGAT	CGGACG	369	392	AACTATAATAAGGTAATCCCTTGCGTCTGCTTTTGCAGGGGAGGGCTTTTGTATATGAGATAAATCCCACTCAAAGTTACGTCATATATTAAATAATGTGTAATTTTGTGGAAATTTGTTTCTGTTCCGATTATTTTTTGTACTTTTGCAAATGCATTGCGTCCGCTGCCCAAGTCGTAGAGGCGAGATGGCGACACAAAGATGCGGTGCAAGATACATCGTGGCTCATTGAATATACGTATTCAATTCTGACGGTTCTGCATCCGAAAATGTCCGACCAACATTACAGCGAACCTGAGGAAAGTGAGTACGCCGTTGTAAGGCGTACCACTTCCTCTTCATTTCGCTGTAAGGGTTAAAATCTTTGGTCGGACGCTAATCCCGGATGTGGAGATGATTTTGGAAGCTGGTACGCTTTCTTTGTGGCCCCACATGAATATTACAACGGC	d__Bacteria	p__Bacteroidota	c__Bacteroidia	o__Bacteroidales	f__Bacteroidaceae	g__Prevotella	s__Prevotella sp900318685	0.53176	4376354	96.11
animal082267	4	igr_000338	animal082267_c16	68502	68745	CO_F	ychF	redox-regulated ATPase YchF	C	17	0.325861	0.456539	0.00124666	0.0275455	FALSE	TACCTT	TTGCAT	77	100	CTTTTGCTTTTCACTCGCTTATTCGTACCTTTGAGCTATGCTCGAAGGCACTCCCGCTCGGAAAATTGCAAAAACATTTGCATTTTCGCTCGCTTATTCGTACCTTTGAGCTACGCTCGAAGGCACTCCCGCTCGGAAAATTGCAAAAACATTTGCATTTTCGCTCGCTTATTCGTACCTTTGCACTCGATAATCGTAAATCGTAAATAGTAAATCGTAAATCCGTAAATCGTAAATAAACAAG	d__Bacteria	p__Bacteroidota	c__Bacteroidia	o__Bacteroidales	f__Bacteroidaceae	g__Prevotella	s__Prevotella sp900318685	0.53176	4376354	96.11
animal082267	5	igr_000379	animal082267_c18	14953	15087	CO_F	ftsH_3	ATP-dependent zinc metalloprotease FtsH	C	16	0.828203	0.455348	0.000319998	0.0685708	FALSE	TATCTT	TTGTTT	79	101	AGGTGCCTAGATTGTTGGCTCTTTACGGATAAAACCTGTGGGAAAAAACAAAGGAGAACAAGAAAAAAGCTGTTTTCCTTTGTTTTTTACTCACTTATTCGTATCTTTGCAAAGCAAATCTAATGAGATAACATT	d__Bacteria	p__Bacteroidota	c__Bacteroidia	o__Bacteroidales	f__Bacteroidaceae	g__Prevotella	s__Prevotella sp900318685	0.53176	4376354	96.11
animal082267	6	igr_000278	animal082267_c14	67290	67768	CO_R		phosphatidate cytidylyltransferase	C	18	0.144375	0.446689	0.000699995	0.0525491	FALSE	TATCCT	AAGAAA	238	262	AGGTGGATGGTGGATGGAGAAATGTTTTTCCCTTGAAATACGATATGAGACATGACAAATGATTTCTTTTATAAACGACTGGATGCTTATCGGCATGCCAAAGAGTTTACGAAATACATTTATTCTCTCACACGGAAATATCCGTCCTATGAGCAATTTGCCATTTGCGATCAACTAAGGAGAGCCGCAGTCTCCATCCCTTCAAATATCGCAGAAGGAATGGGACGAACGGCGATAAAAGAAAGAATCCATTTCCTTGAAATATCCTACGCATCTATGATTGAAGTTCTGTGCCAGCTGGATATATCCGAATCCGTTGGCTACATCTCTTCTGAAGAATTAGCCAAAGCCGAGGATGATGCATCCCGATTAGGACGTATCATGTCGGGCTTAAGAAAGTCCTTACAAGAAAAAGCAGTTAAACAATAACAGTTCGAACTATTCTCCATCCACCATCCACAATCCACCATCCACCAAAA	d__Bacteria	p__Bacteroidota	c__Bacteroidia	o__Bacteroidales	f__Bacteroidaceae	g__Prevotella	s__Prevotella sp900318685	0.53176	4376354	96.11
animal082267	7	igr_000079	animal082267_c1	327630	327779	CO_F	dnaK	molecular chaperone DnaK	C	16	0.743596	0.440113	0.00344664	0.0588118	TRUE	CATACA	CTGACG	1	23	GCTGACGAGTACTGACAACTTGTCATACATGTGCCAATCTTTAGCGATTGGCACATGTTTTGTTATGCTTTGGGTGATGCGCCGTCATCATAACGATGGTGCAGCGAGAAATCATTCACAGAATAAATAACAAATTAGAATAGTACAATT	d__Bacteria	p__Bacteroidota	c__Bacteroidia	o__Bacteroidales	f__Bacteroidaceae	g__Prevotella	s__Prevotella sp900318685	0.53176	4376354	96.11
animal082267	8	igr_000642	animal082267_c3	43199	43357	CO_F	pheT	phenylalanine--tRNA ligase subunit beta	C	18	0.00640755	0.43669	0.00169999	0.0685708	FALSE	TACCTT	TTGTTT	60	84	ATGCGACGCACGCCCTAACGCCACTTTTTTGGAATAAACATAAGAAAAATAGGGGATATCTTGTTTTTTTCAATCTTTTTTTCGTACCTTTGCACGCAAAATTGCCAAGACTCGAAGAGTCAGTAAGAATTAATGGTGTAAAAAAGACAAAACAACAAG	d__Bacteria	p__Bacteroidota	c__Bacteroidia	o__Bacteroidales	f__Bacteroidaceae	g__Prevotella	s__Prevotella sp900318685	0.53176	4376354	96.11
animal082267	9	igr_000804	animal082267_c37	15054	15316	CO_F		MraY family glycosyltransferase	C	18	0.0538302	0.436524	0.00252665	0.0233925	FALSE	TAACTT	TTCAGA	39	63	TTGTCGTAGTTATCTGGAGGGGAAAAGTCCTTCAAGGCATTCAGAAGGCAATCACCTGGCTAGTAACTTGAGCAACATTTCCGTTTCGACTAAAGTAGAAAGCACCGAGCTGATACGCACCAGTCAGAGCTGGGGCAGCATAGAACTGCCCGAATACTTCGAGGGATCAGTTGGCTCAAGACGCCGGTAGAGAAAAAAACATGCCACAATGCAATATTAAGCGACATTTCGTGTTATTATATTAAAGACAATTAAAACCGCCT	d__Bacteria	p__Bacteroidota	c__Bacteroidia	o__Bacteroidales	f__Bacteroidaceae	g__Prevotella	s__Prevotella sp900318685	0.53176	4376354	96.11
animal082267	10	igr_000983	animal082267_c47	3006	3154	CO_R		ATP-binding cassette domain-containing protein	C	17	0.666908	0.424027	0.000759995	0.0371682	FALSE	TATTCT	TAGAAA	56	79	AGGGTATTCAGGAGAGTCTGCAAGGGTTCTCCTGAATTCTTTTATTGCTTTTGTGTTAGAAAACTGTTAATTGTTCGACTATTCTTTCGTTAATTCATTTTTTTTGATTACCTTTGCAGCGAATAATCGTAAATCAGTAGAAACCACGA	d__Bacteria	p__Bacteroidota	c__Bacteroidia	o__Bacteroidales	f__Bacteroidaceae	g__Prevotella	s__Prevotella sp900318685	0.53176	4376354	96.11
GUT150288	1	igr_000550	GUT150288_c63	7915	8080	CO_F	pgk	Phosphoglycerate kinase	B	17	1.48194	0.591391	5.3333e-05	0.00157999	TRUE	TATACT	TTGAAA	103	126	GGACATGCTCCGGCGGCGGACGGGGCTTTGCCGTTCTGTGCGGCTCAAAATGTTAATTTTCTTTAAAATCCACATGCCGGAGCGATTTATTTGCAAAATGATATTGAAAATGGCATCGCTTGATGATATACTGAATCTGTAAAAATTTAAAAGTCGAGGTAAAAAT	d__Bacteria	p__Bacillota_A	c__Clostridia	o__Oscillospirales	f__CAG-272	g__QALR01	s__QALR01 sp944381075	0.53029	1879859	85.87
GUT150288	2	igr_000668	GUT150288_c96	1903	2420	CO_F	cysA	Sulfate/thiosulfate import ATP-binding protein CysA	B	17	0.749551	0.570571	0.000446664	0.000693329	TRUE	TACAAT	TTGCCA	451	474	GGAGGCCGCAGCCGGCGGAGGCCTGCGGCCTCCCGCCGATGCCTGGAAAGGGGGCATCCATCGGACCGTGGAACGGTAGGAGCAGGCTTTTATTCTATAATAACAGGAAGGCCGTCAGAAAGTCTATGGAAAAGCCCGGCCCTGCGGATGCTGCGCGTCTGTGCGAGATGGCTGCTTGGTGCAGGACCGCGGCTCGACTTGGCTTTTGCTTCGATGAGGAAGCGCAGCTCATTGCCCTCTGTCGGTTATATGAGGCGGATTCTTCCATGCTGTGACATGGAAACGACCGCCTTGCCGGTTTTCGCTTTGACAGGAGCAAAAGACGGCGGGCGATGCCGTCCCTTGGAGAGGGTCGAAAATTCATGCGCTCAGCCTTGCAGGCGTCCCTCTTGAGATGGGCGCCTGCTTTTTGTCTTGTCCATGCGGGAAATCCCCTCCTTTTATTTTTTTCTTGCCAAACGGCTTTCCGTATGCTACAATAAAAAATACTTTAAAATTGAAAACGACGGGGGAAGCCC	d__Bacteria	p__Bacillota_A	c__Clostridia	o__Oscillospirales	f__CAG-272	g__QALR01	s__QALR01 sp944381075	0.53029	1879859	85.87
GUT150288	3	igr_000101	GUT150288_c124	3345	3500	CO_F	proS	Proline--tRNA ligase	C	17	1.62862	0.550576	0.000246665	0.0112965	TRUE	TATAAT	TTGACA	71	94	AAAAAGGCGCCCGAAATGCTCGGGCGCCTTTTTGCTTTCGGAAAGCGGCGTGTGTTTTTCCTGCTTTTTGCTTGACATCCCTTTTTCGGGATGATATAATCAACTATATATCACTGTATATAGGACAGAATTTCAGAAAATATACCGGAGGGACTC	d__Bacteria	p__Bacillota_A	c__Clostridia	o__Oscillospirales	f__CAG-272	g__QALR01	s__QALR01 sp944381075	0.53029	1879859	85.87
GUT150288	4	igr_000544	GUT150288_c62	3245	3433	CO_F	ftsZ	Cell division protein FtsZ	C	17	0.718037	0.502839	0.000446664	0.0403548	FALSE	TACAAT	TTGCAA	111	134	TTTCTCATTGGAATTTTTTCTATTTCGCCCCACTATTTGTACAATAGGGGATATTTTGGTCGATTTTAATAATTTTTTTTGCGTTTTTAAGAATATTTTTCAAAAAACATCTTGCAAATAAACAAAAAACATATTACAATAGTTAATGTGTACCATTATCGAGAACAATGGCAGGAGGAATATAAAAAA	d__Bacteria	p__Bacillota_A	c__Clostridia	o__Oscillospirales	f__CAG-272	g__QALR01	s__QALR01 sp944381075	0.53029	1879859	85.87
GUT150288	5	igr_000200	GUT150288_c17	3004	3402	CO_R	btuD_2	Vitamin B12 import ATP-binding protein BtuD	C	17	1.28043	0.498417	0.000246665	0.0112965	FALSE	TATAAT	TTGACA	241	264	GAAAGAGGGAAACCGCATGCAGACAGCATGCGGTTTTTCATTTTGAAATTGCTTGAAACTCTAAAAAAGCCCGAAACAGGTTTGTTTCGGGCTTTTTTGTCCGAAGCTTAAGGGAAAACCCATGTGTTTTGAATCGGATTTCCCGCTTAAAATGTTAGATTTATACTATTGTATATGCTGGATAAATGGAAAGAATAGATTAATTTCAACGAAAAGTTGATATCAATCTATTCTCAAGCTCTTGACAGGCAATTTTTTATAAGTTATAATAAAACATACAATATTCGACATATAATTTGTGAATTTGCACAAATTACAAATGAGAAATGGGATGGGGACCGTTTCTTAGGTGCGAAAAACAAGCCGCGGGTGTTGTGAATTTTTACATTAGGAGCTTTT	d__Bacteria	p__Bacillota_A	c__Clostridia	o__Oscillospirales	f__CAG-272	g__QALR01	s__QALR01 sp944381075	0.53029	1879859	85.87
GUT150288	6	igr_000468	GUT150288_c48	5274	5957	CO_F	dagK_2	Diacylglycerol kinase	C	17	1.28043	0.492287	0.000246665	0.0112965	FALSE	TATAAT	TTGACA	617	640	TGCAGCATAGAAGGAAAGCCCGGCGGAGGATCTCCGCCGGGCTTTCTTTAGAAGCGGACAGCTTTTTCAGGAGGCATTCCTCCCGGAAGGAATGCCCTCAGGCGGATGCGCCGGGAAAGGGGCCGGCAAACCGGGGGGCTTTGTCCGCTCCTGTAATGTACGGGCCGGCCCACGTGACAAACAGCGCGGCAGATTCGTACTGCGGATCCTTCCATCTTTCTCCCTGTTCCAATCAAGGAGAGGAAAATCATGCCCGAACCACTCTTCTCCGATTTTCAGGCAAAAGCCCAGAGGTGCCGTCCGCAGCCCTGTCAGACCGCAGGCTGTCTGACAGGGCTGCGGACCTTTTTGCAGCATTCCCCTTTGGATTCCGGACGGTCCGTGACATGCCGGTCCGTTCAGGCATGACAGAATAGGAGCCGCATACGCTCCCCTCCTGCCGGACGACGCCCGATCTCGCGCTTCTTCGATAGGAACCACAGGGAAAAAACACACCATCTTCCCTATTCACCGCGTTTCCTTCCTGATTTTCCGCAACAGCGTTTCGACGCTCTCTCTTTTGTCTCATACCGCCGACAAGCTCCCAGCTGGGCGCACAAGACTTTTCCTGCGAGATCTTGACAGAGAACAGAAACTAAGATATAATAGATTTTAATTATACAGAAATCAAGAGGATTTCCTGCA	d__Bacteria	p__Bacillota_A	c__Clostridia	o__Oscillospirales	f__CAG-272	g__QALR01	s__QALR01 sp944381075	0.53029	1879859	85.87
GUT150288	7	igr_000585	GUT150288_c72	2605	2742	CO_R	murE_1	UDP-N-acetylmuramoyl-L-alanyl-D-glutamate--2%2C6-diaminopimelate ligase	C	18	-0.663594	0.468238	0.00915994	0.0668038	TRUE	TGCTGT	CAGCAG	27	51	ACCATGAGAAAGATTGTGCTTCCCATGCAGCAGAGACGTTCCGTTTTCTGCTGCTGTTTTGTTTTTCGTCTCAAAAGGGGAAATCCACTTCTTTTTATGGCTCAACGCGTCTCTGTTTTGAACGGAGGTGCTTTTTTT	d__Bacteria	p__Bacillota_A	c__Clostridia	o__Oscillospirales	f__CAG-272	g__QALR01	s__QALR01 sp944381075	0.53029	1879859	85.87
GUT150288	8	igr_000363	GUT150288_c3	5365	5482	CO_F		ECF transporter%2C substrate-specific component	B	17	0.777114	0.467949	0.000446664	0.00577329	TRUE	TACAAT	TTGACT	55	78	GCTATGAATGAGAAAAAGGGGGAGGGCTTAAGCCCTCCCCCTTTTTCTCCATTTCTTGACTTTTGGCTTTTACAGTGCTACAATAAGCAGAGAAAAACGATAAAAATCCGAGGTAACT	d__Bacteria	p__Bacillota_A	c__Clostridia	o__Oscillospirales	f__CAG-272	g__QALR01	s__QALR01 sp944381075	0.53029	1879859	85.87
GUT150288	9	igr_000350	GUT150288_c28	3763	4216	CO_R		hypothetical protein	C	17	0.600449	0.46073	0.000226665	0.0574732	FALSE	GATGCA	TTAATT	237	260	ATTCAAGGAACAGTGGATATTAGCAGAATTTTTGCGAATATAGGAGCACAAGACAGTCCGGAATAATTTCTTAGCTTTCTGAATTTGCGTCATCTGCAATCCCGTATGAAAGTGAGGTGAATTTTATGCGTAAATTATCGCGCAAACTTAAAGTGAACCGGATGGTTACGGTATACAATATTGAATGTGCGTCAAGTGGAAGCAACTATCGATGCAAACCTGGATGTTAATTATAATTTAATTTAAAGGGAGGAAATCAGGATGCACCTCAAACTCAAAAGAAAGATTGTCTTAAAAAAATTTGTTGTCTTATACAATATAGAGTGTGTAAATCCGAGTCGATGCGGCTCTAATGGTGTGTGTTGACATTTTAAGGGTTCGAGCGGAATAGGGCGGCGTTACGGCTGCCCTTATTCGCATGTTAAAATACTTATTAGAAAGAGATTGATGAATC	d__Bacteria	p__Bacillota_A	c__Clostridia	o__Oscillospirales	f__CAG-272	g__QALR01	s__QALR01 sp944381075	0.53029	1879859	85.87
GUT150288	10	igr_000194	GUT150288_c168	1696	1798	CO_R	obg	GTPase Obg	B	17	1.50245	0.444944	0.000326664	0.000699995	TRUE	TATAGT	TTGACG	27	50	CGCCTGCGGAAAGCATTTTCCGGCGGCTTGACGTGCGGGATTTTCTATGATATAGTGTTATTCTAATCCTAATATTTTTGTTCCGTGAAAGGAAACGCAGGCT	d__Bacteria	p__Bacillota_A	c__Clostridia	o__Oscillospirales	f__CAG-272	g__QALR01	s__QALR01 sp944381075	0.53029	1879859	85.87
FREE016444	1	igr_000198	FREE016444_c1	587692	588112	CO_F	dppD	Dipeptide transport ATP-binding protein DppD	C	17	1.33516	0.472498	0.000113333	0.0270849	FALSE	CATATT	TTGATC	335	358	TCTGCACCCGAGGACGAACGCTACCGAACCCGTCGGCGGTGAGGATACGGCCTCACCGCCGACGATGAGTCGTGTGATGGACCAATACAACGCTGCGCTGGATATCTCATTCCAGCGCAGCGTTTTTCGCTGTTCCGGCCAGGTCAGGACCGATATCGCCGACTTCGTCGGGTGATCCGAGGGTCCGCGCTGGTGTCGACTTCCTCTGACCTGAGAAGTCCCAATCATGTTCGTGGGCAGTGATTGTGGTGCGAGGCATGGGTCGATGCAGGTGCGTCGCGTCTGGAGTTTCTGTTCTGCGGAGCTATTGCATGCTGTGCAGAAGATCACTAGCTTTGATCAGAGATGTGAACTGCCTCATATTTTCTCGGCGCTGCGGGGCGTTCTTTGCCGCGGGCCCACGGAGTTCGGGAGTTGTTAC	d__Bacteria	p__Actinomycetota	c__Actinomycetia	o__Mycobacteriales	f__Mycobacteriaceae	g__Rhodococcus	s__Rhodococcus sp001040705	0.68434	5572387	96.11
FREE016444	2	igr_001445	FREE016444_c7	21825	22177	CO_R	carB_3	rRNA methyltransferase	C	17	0.562903	0.432057	0.000559996	0.0330557	FALSE	TACGTT	TTGCGG	187	210	TCAACCGCCCCACAGAGTGTGATCATCAACTGATCAAGCCAACCGGTCGGGTCGGCGCACGTGCTCAGTAGTCATGAGTGAACACCCCTCTCCTATTGAGACCACCCGAAATCGGACCTCCGTTTCCATCGCAACTCCACCCGAACGGTCGTATTCGGCAGATCCTCGACCTGCCGGAGAAATTGCGTTGCGGAGTGCGCGACGACTCCGTACGTTCTGGCGCATGTACTGCTTCGTCTTCACTCGTATTCGCCACAGCCGGGCTCTGGCCCGCTAGCGGACCGCGGTCGCGCTGGCGCGCCCAGGGCCCTTCGAGACCTCTTTCCTCTCGAAGACCCGGAAGGGCAACAGCT	d__Bacteria	p__Actinomycetota	c__Actinomycetia	o__Mycobacteriales	f__Mycobacteriaceae	g__Rhodococcus	s__Rhodococcus sp001040705	0.68434	5572387	96.11
FREE016444	3	igr_001888	FREE016444_c9	36893	37238	CO_F		Periplasmic binding protein	C	17	0.81197	0.411952	0.000953327	0.0108284	FALSE	CACAAT	TTGACA	183	206	CATCTGGTCCCGGACGCCGTTGACGGCGTCCGGGATCTGCCGCGCTGACAAGTATCGGCGCAATGCGGCCCCACACACGAATGGTGTGGGGCCTGTTTGCGTTGTCCGACGGTTTCGTCTGGTGGTGCGTCGTATTCCATTGGGGTGGAAGGGGTCTGGAGCGACCATGCGGCTGCGACGGGGTTGACATGCTCCGTGTCGACGATCACAATTTGGGCGAATGGTGACATGACTGTCACATCACCCTCACTCCTGCTGCGGCGCCGCCGTGGCAACCGGCAACACCCTTCCCGGAGTCGACACCCACCACCTCCGGGGCCACCCCCCCTCGACAAACGGAGCGACC	d__Bacteria	p__Actinomycetota	c__Actinomycetia	o__Mycobacteriales	f__Mycobacteriaceae	g__Rhodococcus	s__Rhodococcus sp001040705	0.68434	5572387	96.11
FREE016444	4	igr_001665	FREE016444_c7	585686	585985	CO_F	rpsL	30S ribosomal protein S12	B	16	0.402624	0.404584	0.00501997	0.00595329	TRUE	CAGGCT	TTTCGA	123	145	GTGAGGTGTGGGTGCTCACTTTGACCTTCTTGTCCGCGGGCGGGTAATGTTGTAGGTCGTGTCCGGACTTTCCGGGCCGATTTGTGTGCCTAGCTAGGTGAGCCATGCGCGCAGTCGCGTCGATTTCGATGCGGGTTGCGGTTGTCAGGCTGCCTGTGTGGGGGTATGCGACACGCCCGACCTCGGGGTCGAGGAACGGGTGAGGAGCAGCGTTTTCTTGCTCCAACTGCTAGATCCCTGAATACACACCAGTCCGGTTTCCCCGCGGGGAGAACGGGCGAAGAAGAAGAAAGCCGGTAT	d__Bacteria	p__Actinomycetota	c__Actinomycetia	o__Mycobacteriales	f__Mycobacteriaceae	g__Rhodococcus	s__Rhodococcus sp001040705	0.68434	5572387	96.11
FREE016444	5	igr_000052	FREE016444_c1	142120	142412	CO_F	clpX	ATP-dependent Clp protease ATP-binding subunit ClpX	C	18	-0.380657	0.387178	0.00529996	0.0335135	FALSE	TAGGAC	TAGCGA	255	279	TCGTTCGCGCTGTCGCCCGGCGGCAGCACTGGTGTCGTCCCGCCCGGGCGTAACGGTCCGGGCGGGGCACGCGAAACACGGTCAACCAGTCGACCTCGTTCCGGAAGTGCGGGTACGGTCACTCTCAGGGGTTTCGTCCGCAATGGGGGCGATGTCCACGATCGGGACCACGGCGTCAGGGGCGCCACGACCACACGGTGTCAGTGACACCACGGCGTCCTTGACGCCAGGACCACGCGGAACGATCAGCACGAGTAGCGAGTGCAGCTGAGAAGGAAGTAGGACCTGACGAG	d__Bacteria	p__Actinomycetota	c__Actinomycetia	o__Mycobacteriales	f__Mycobacteriaceae	g__Rhodococcus	s__Rhodococcus sp001040705	0.68434	5572387	96.11
FREE016444	6	igr_000862	FREE016444_c4	39132	39379	CO_F	drrA_2	Doxorubicin resistance ATP-binding protein DrrA	B	18	0.479907	0.385751	0.00531996	0.000566663	TRUE	CTTGCA	TCGAAA	197	221	GATCGCCGACACGGACGACGTCCCGACCACGCCCGGCGTCTCGTCGTGGTGGGCCGACCGTCCGGTTCCGTCGCGTGACGAGGCTCACCGGCGTCCGCGTCTCCTCGACACCGCACGCCCTCGACGTCGCCCCCACCGGCACCGACCGGGACAGATCCATCGGCGTGCAGGCCCCACTCGTTACCGGTTGGCGAACATCGAAAGGACGGGCGAAAATCTGCCTTGCAGGTCAGCCTCGGGGCTCGGCG	d__Bacteria	p__Actinomycetota	c__Actinomycetia	o__Mycobacteriales	f__Mycobacteriaceae	g__Rhodococcus	s__Rhodococcus sp001040705	0.68434	5572387	96.11
FREE016444	7	igr_001725	FREE016444_c8	47751	47874	CO_F	htpG_2	Chaperone protein HtpG	C	18	1.48096	0.344908	0.000193332	0.0498525	FALSE	TACCAT	TACAAC	74	98	CGGCCTGAGCCGATCCGGGATCGGCGCGAACCACCACCGTGCCGTGGGCACACCCGTGCCCAGTTCTCCTCGGCTACAACATGAGTACTGCTCGTATCTACCATCTCGACATCTCAGGAGCCTC	d__Bacteria	p__Actinomycetota	c__Actinomycetia	o__Mycobacteriales	f__Mycobacteriaceae	g__Rhodococcus	s__Rhodococcus sp001040705	0.68434	5572387	96.11
FREE016444	8	igr_001651	FREE016444_c7	546450	546904	CO_F	rpoB	DNA-directed RNA polymerase subunit beta	B	17	0.858036	0.34341	0.00362664	0.0099066	TRUE	TTGTAT	TCTTAG	216	239	CAGGCGCCTCGGGGCGATTCCTCGGCTTCGGTCTTGACGTCCGGCGCGTGAGGCGTCACTCTATTGGCAAGACCTGCGAGTAATCGTGAGTCCGGATGATCACGCGCCGGCGCAAATGGAGGCATCGGGCGCGAGTGTCGCGCAGGCACAGATCCCACCCGGGCGACTGGATACCGCACAGTCTCGTGGACCTGTGATCTCACTTCGGTGATCGAATCTTAGGTTTCTTCTCGCGCTGTTTGTATTCTGCGCGCATTTCCGGTACCGTTGGACGTTGCGCTGGCTGCCTCCTGTCCACCTCTCGACCCTGCCGCATCGAAGTTTCCGCTTCCTGCGTGGTGGTGACGAGTTTTCGTTCGGGTTGTGACCAGCGAATTCGCCCCACAGAAGAAGCAGATACAGCGGCGGTCGCAACGCAAGCGAGCGGCCCGCGTGAGGTGCTGGAAGGACGCATC	d__Bacteria	p__Actinomycetota	c__Actinomycetia	o__Mycobacteriales	f__Mycobacteriaceae	g__Rhodococcus	s__Rhodococcus sp001040705	0.68434	5572387	96.11
FREE016444	9	igr_000392	FREE016444_c10	140408	140630	CO_F	gyrB	DNA gyrase subunit B	C	16	0.637013	0.327217	0.00555996	0.017828	FALSE	TACCAG	TAGATG	69	91	GGTTCCCGACGGGTCGCGGGACACGCCGTGGTCGCTGAAACTGCGCCTACGGGCTGCTCAGGGGTGTCGTAGATGCCCTTGCGTCCGGGCCTACCAGTAGAATGACTCGGTACCTCGCGGTCGCGTTTCGCCGACCGCGATCGCCATGCCGGTGCGCGCATCACGCCGGCGCGACCGTCGTGCGATGGACCGTCGTGTGAACGAGAAGGAGAGCACACCTCCC	d__Bacteria	p__Actinomycetota	c__Actinomycetia	o__Mycobacteriales	f__Mycobacteriaceae	g__Rhodococcus	s__Rhodococcus sp001040705	0.68434	5572387	96.11
FREE016444	10	igr_000754	FREE016444_c2	111726	111840	CO_F		PAP2 superfamily protein	B	16	-0.0693145	0.316138	0.00791328	0.0145532	TRUE	TCTTCT	TTCACC	21	43	CCATTTCGGGTTCAGCTGCAGTTCACCGACCGTCCAGTTCTGGTCTTCTGCCCCGGCTAGGGTCGCGGCGAGGACGCGCCGCGTCCGAACCGCCGACCATCCAGGAGACCCGACA	d__Bacteria	p__Actinomycetota	c__Actinomycetia	o__Mycobacteriales	f__Mycobacteriaceae	g__Rhodococcus	s__Rhodococcus sp001040705	0.68434	5572387	96.11
FREE095970	1	igr_000649	FREE095970_c43	27240	27405	CO_F		hypothetical protein	C	17	-0.0499348	0.501786	0.0094266	0.0122322	TRUE	CACTAT	TACAAA	129	152	GAATTCGGGGAATCAGCGGCTTTTCCAGAGTGTGGGTTTACTTACAGGGGCAAATGTGCTTCGTTTTTGTGTTCCGGCAATCGGGGTATTGGATTTTCTACAGAAAAGATTTATGAGAGTTATTCAAACTACAAAGGTTTTGGCCTTTTTGACACTATTTGGAGCT	d__Bacteria	p__Verrucomicrobiota	c__Verrucomicrobiae	o__Verrucomicrobiales	f__Akkermansiaceae	g__SW10	s__SW10 sp002729295	0.53286	3522243	89.29
FREE095970	2	igr_000924	FREE095970_c7	76588	76855	CO_R	hisC	Histidinol-phosphate aminotransferase	C	16	0.0546628	0.452806	0.00242665	0.0196863	FALSE	TAGATT	TTGCCG	234	256	TTTTGTAAGCTCGGAAGCCGTCCCGTTCCTGCGTGTTGGCAATTGTAGCGAGGGCCAGGAAGAAGGATTTTAATTTCATGGTAGTTTAGTGAAATGGGAGGGACATCTGACGAAGGTTCAGGGGGCGAGTTATTTGTAGGATGCGGAGAGATGAGACCTGGGCAAAGTAAAGCGCGTGTGTTCAGGACGGGGCTTAATTGCGGAGATGGTGTTAAGAAGGAGGTGGGATGGGGCTTGCCGAGCGGGGGAACATGGTTAGATTTCACCC	d__Bacteria	p__Verrucomicrobiota	c__Verrucomicrobiae	o__Verrucomicrobiales	f__Akkermansiaceae	g__SW10	s__SW10 sp002729295	0.53286	3522243	89.29
FREE095970	3	igr_000214	FREE095970_c16	48043	48277	CO_R		Lamin Tail Domain protein	C	17	0.10272	0.444653	0.00119999	0.0408092	FALSE	TAAATT	TTGATT	199	222	TCAGACTTAGAATTGGACCTTGGGCTTCATTCCTCATTTTTCGATGGAGTGGCGGATCGGCCCTAGAGCTTCTGTTGGTTGGCGTTGTGCAGGATCTGCTTGTAAGTCTCATCCGATTTTTGGGCAAATTGAGCGTTGATGCCGTGACTGCGGCAGCGGTCGACACTGGAGCGATACCGACGAATACGCTCGCGCTATATTGATTTTTAGTCGATCGTCTTTTAAATTCATCGTC	d__Bacteria	p__Verrucomicrobiota	c__Verrucomicrobiae	o__Verrucomicrobiales	f__Akkermansiaceae	g__SW10	s__SW10 sp002729295	0.53286	3522243	89.29
FREE095970	4	igr_000867	FREE095970_c61	17848	18011	CO_R	btuD_5	Vitamin B12 import ATP-binding protein BtuD	C	16	0.883029	0.40804	0.000226665	0.0538945	FALSE	TACGCT	TTGCAC	127	149	TGGGTGGGCACAAAAAATCGCCTCCCCCCTGAGGAGGGAACGGCTAGTAATCGATTCACGATGGCTTTAACATCTATCTTTTGAGCGATCAGGTAAGCAGGAAAGATCGCTAACGATGGCAACTCTCTTGCACGTAATGAATGGGTCGCTACGCTGGAAGAATA	d__Bacteria	p__Verrucomicrobiota	c__Verrucomicrobiae	o__Verrucomicrobiales	f__Akkermansiaceae	g__SW10	s__SW10 sp002729295	0.53286	3522243	89.29
FREE095970	5	igr_000628	FREE095970_c42	6992	7215	CO_F	ccsA_2	Cytochrome c biogenesis protein CcsA	C	16	-0.233885	0.405226	0.00825994	0.031681	FALSE	TTTCCT	TTTAAA	150	172	CGCGATTCTTGAGGAATTGTGTAACCAGGTCGGGCTCACTCTCAATTCTAGGTGATGAAGTTCTCTCCCTGCATCGTCATTCTGGCAAGTGGTCTCCGGGCTGAATTGCGTCATCGCTTGGATTTCATCGAGAACGGGTGGGCGCCGCGATTTAAAGGCGAAATCCAAGGATTTTCCTAGCAGGCATTCCGCACTTGAAAGGATGGTGAGTTAAGGTCAGTTAA	d__Bacteria	p__Verrucomicrobiota	c__Verrucomicrobiae	o__Verrucomicrobiales	f__Akkermansiaceae	g__SW10	s__SW10 sp002729295	0.53286	3522243	89.29
FREE095970	6	igr_000041	FREE095970_c1	138706	139039	CO_R	serS	Serine--tRNA ligase	C	18	-0.159331	0.403356	0.00493997	0.0126997	FALSE	TGAAAT	TAGCAA	221	245	ATTTTCTAGGCGCGACAAATTGTCTCTACCCCGCTTTCCTTTGAGCCAAAGGGCTTGACCGATTTTCGCCAAATTATTTGCAAATCCGGCGACAAAATCGCGAATCCGGCAACGTTATTCGACCAGCGCTTTGGCGCCGCCAGATTTTGCTCAATTGAGCGCATCCTGGCTTTGTGCAAAGCGGCTTCGGATTGGTCTTCGGGGCCGCTTTCTTTTACCCTTAGCAAGCGACTCTCTCTCCCCTCTGAAATATCACGAATAGACCTTTGCCACTCAGGCAAAAATCGGGTAATCGCGGTCAGGAGTTCTCCGAAACCTTTCACCACGATCCTCC	d__Bacteria	p__Verrucomicrobiota	c__Verrucomicrobiae	o__Verrucomicrobiales	f__Akkermansiaceae	g__SW10	s__SW10 sp002729295	0.53286	3522243	89.29
FREE095970	7	igr_000832	FREE095970_c6	29602	29855	CO_R	fmt_1	Methionyl-tRNA formyltransferase	C	17	0.678888	0.401671	0.000626662	0.019222	FALSE	GATGAT	TATCCA	150	173	ACACGGTCCCTTTCAAATGCCCTACCTCGCAATTCAAGGATCTCCTAAAAGAAGGGCTCACCCCGCATCCCCGCCGACCCCTAACAAGCCGACAGCTCGCGATCCTAGGGAAACCACCTGCCAAAAAAGACCTTGGCAATGGGTTCCGGATATCCATGCTCCCCGGCAGCAAGGATGATGACGAAGCTGCTCAACACCGGCCTTCCTGCCCTTCTCATCAAGAGAAACCTCCTAGAAGAAATTTAGTAAAAAAC	d__Bacteria	p__Verrucomicrobiota	c__Verrucomicrobiae	o__Verrucomicrobiales	f__Akkermansiaceae	g__SW10	s__SW10 sp002729295	0.53286	3522243	89.29
FREE095970	8	igr_000505	FREE095970_c34	30285	30402	CO_F	ftsA_2	Cell division protein FtsA	C	18	1.05011	0.389921	0.000459997	0.0275455	FALSE	TAATAT	TTAATT	87	111	TGGCCTAAGAGGTGCTTGATTACTATCAGCACAGCCCGGGAGGCTGACTCAAATCCCACCAATCCCCCGGATATCCGGGACCTTAAATTAATTTCCCACACACTGAAAAACTAATATT	d__Bacteria	p__Verrucomicrobiota	c__Verrucomicrobiae	o__Verrucomicrobiales	f__Akkermansiaceae	g__SW10	s__SW10 sp002729295	0.53286	3522243	89.29
FREE095970	9	igr_000863	FREE095970_c61	8789	9038	CO_R	leuS	Leucine--tRNA ligase	C	16	-0.132236	0.3744	0.00203999	0.0838912	FALSE	GATGTA	TAAATT	172	194	GGCTGACACAAATATCTTACTCAAACAAACCTAAGGCCCTAACAGCCTTAGGTTTTGTGTGTATCCGTCGCGGAGCATCATTTTACAAAAACGATACATACTTTGTCGCTTCCTTGGGAGATTCTATTCGTAGGTTAAAATTGACAGTCGCTTGGGCCGATCTTCCAAGATCTAAATTAAATGGGGACATCTCAGATGTATTTTTTGCGTGTTTTTCCCACCATTAGCGGTTTCTCTCGCGCCCAACATC	d__Bacteria	p__Verrucomicrobiota	c__Verrucomicrobiae	o__Verrucomicrobiales	f__Akkermansiaceae	g__SW10	s__SW10 sp002729295	0.53286	3522243	89.29
FREE095970	10	igr_000595	FREE095970_c40	3455	3591	CO_R		Barrel-sandwich domain of CusB or HlyD membrane-fusion	C	17	0.657726	0.361896	0.00197999	0.013167	FALSE	TAGAAA	TAGCCC	93	116	TCCTTTGCTGAGCGCGCACGCCCTACAAATGCGAACGCACCTCGATGCCTCGACCTGATTTTAGAGGCTCGCATCACTCTTAAGGCGCTCTCGTAGCCCCTTTATTTTCTCAGCAATAGAAATCTACCAGAATACCC	d__Bacteria	p__Verrucomicrobiota	c__Verrucomicrobiae	o__Verrucomicrobiales	f__Akkermansiaceae	g__SW10	s__SW10 sp002729295	0.53286	3522243	89.29
FREE023983	1	igr_000890	FREE023983_c2	468967	469291	CO_F	cshA	ATP-dependent RNA helicase CshA	C	17	0.6272	0.627025	0.000126666	0.0681293	TRUE	TACACT	TTGCAG	32	55	GTAAACTGATTAATATTACTTAAGCTCTTTGTTTGCAGGAGAGGTTTTCGCATGGTACACTTTGATGAGCATTGGATACATTTCACTGAGACTCTTCAATCATGAAGAGTACTTTTTTTTGAATAAAACGGTTTGTTCATTATTTGCGGACTCGCGTTCGTTGACCGAACCGCTCGGCAAGGACCGGGCTTTCCTTTTCAACCATACCCTCAAAAAACTGAGGATGTAAAATATCGGAAACGTTCCCTTTAAAGGCTCGAATTTGCCGCGCTTTCATTTGCAAATGTAACCAACTGTCAAATGGAGAAAAAGGAGATTGAAATTT	d__Bacteria	p__Bacillota	c__Bacilli	o__Bacillales	f__Planococcaceae	g__Sporosarcina	s__Sporosarcina jiandibaonis	0.40148	3630029	97.35
FREE023983	2	igr_000279	FREE023983_c1	655028	655215	CO_R		ABC transporter substrate binding protein	C	18	0.624363	0.592692	0.000286665	0.0663616	TRUE	TAGCAT	TTGACT	88	112	TATAGCAAATGAAATATGTATCTATACGAAAAATTTCAATAAAATCATTAATGTAAGCGCTTAAACCCTTTGAAGATTCAAAATGTTGTTGACTATCTACTATATCCGGTGGTAGCATTAAGAAAATTTAATAACTTGGAATCAAGTAAATACAAAATATAAACAGACAATAATAAGGGGGAAAAGTA	d__Bacteria	p__Bacillota	c__Bacilli	o__Bacillales	f__Planococcaceae	g__Sporosarcina	s__Sporosarcina jiandibaonis	0.40148	3630029	97.35
FREE023983	3	igr_001317	FREE023983_c5	241839	242112	CO_F	lolD	Lipoprotein-releasing system ATP-binding protein LolD	C	17	-0.173284	0.592487	0.00286665	0.0312224	TRUE	TATTGT	TATCCA	151	174	AATATCAAACAAGAAAAGTTTTCTCGATTTACGGATTTACTTAACATCGCTATGAAAGAAGCTTAGGAAAAAGAGAGCGAAGAAAATTTAAAAAATTTGATGGCAGCATGAAATTCCCTCCTAGCAGTATTCCACTGAGAGAGTTTTAATGTATCCAACCAGTAAATATAATGGTATTGTTATACTAATAGAAAACACAATTTTCTTAATAATGTGTTTAGTAATATAAGGTTATCTAAAGTGTCCATTACAACTTAAAGGGAGGACGATTCTA	d__Bacteria	p__Bacillota	c__Bacilli	o__Bacillales	f__Planococcaceae	g__Sporosarcina	s__Sporosarcina jiandibaonis	0.40148	3630029	97.35
FREE023983	4	igr_000694	FREE023983_c2	53067	53681	CO_F	yknY_2	putative ABC transporter ATP-binding protein YknY	A	16	0.91148	0.563081	0.00253998	2.66665e-05	FALSE	CATCGT	CTGCCG	345	367	TGCTAGACAGCGAGACTCCTAGGAAAACTCTTTATTATTAATCAAAACACTGTTCTTGAAAATACCACTCAAAACATTAATGTGATTAGCAAAGAACAGGATATAACTAGTGCAGAACAATGGATAGTGCTTTCAAATAATCGGAAAGTCTATATAGAGGAATTTAGTATATGGGCCTTAATTGAAGAAAATCAAAATTACACTATGATTTATAATGAAAAAATCAGGAAGATAACCAATTAAGAACAATTGTGCCGGGAGATTATAATGGGCAATTCTAGGGGAATAATGTGCTTCGTTGTTCATGATACGAAAGCTATCTACATTTTCATTGAAATCTGAATTCTGCCGAGTAAGTGAAACACTTCATCGTTCACGTACTCGGTTTTTGTTTGTTCTGCAAAACGCTCTTTCGAACAGAAATAAACCTTCTTCGGATTTCAATGTGAAATCCTTTAATGTAAACTTCATCATACCCAATTTCCCCCGTCATCTATAAAACTTTTGTAATATACAAGGAAGAATATAATAAAAATTCAAACTATTCGTTGATGTGTAGTGAAATTGGATGTAAGATAATATTAATAGCAATAAAGAAGGAAAGAGGGGAGAAAT	d__Bacteria	p__Bacillota	c__Bacilli	o__Bacillales	f__Planococcaceae	g__Sporosarcina	s__Sporosarcina jiandibaonis	0.40148	3630029	97.35
FREE023983	5	igr_000786	FREE023983_c2	263181	263462	CO_F	secE	Protein translocase subunit SecE	B	16	0.0643941	0.534922	0.000246665	0.00979993	TRUE	GATGCA	TAAAAA	84	106	GAATTTATTACGAGAGTTGTTGACAGAGGACATGCAAGGTGATACTCTTTAGCAAGACTAAAGGTCCGAGGGTGATAAAATGGCTAAAAAAATAATATTGAGCTGCGATGCATGTGGATCGCGCAATTATTCGGTTCCTGCACGCAATAATAATCCGTCGGAGCGTTTGACGTTAAAGAAGTTTTGTAAACACTGTAATTCGCATACTGTGCATAGGCAAACTGCATAAAAGCTACCTAAATTGGGAAGCAATATATCTGTATTCGAAGGGGCACGATACAA	d__Bacteria	p__Bacillota	c__Bacilli	o__Bacillales	f__Planococcaceae	g__Sporosarcina	s__Sporosarcina jiandibaonis	0.40148	3630029	97.35
FREE023983	6	igr_000634	FREE023983_c11	4170	4379	CO_R	uvrA_2	UvrABC system protein A	C	18	0.545528	0.514215	0.00611329	0.00330791	TRUE	AAAAAT	TTGCCG	69	93	GATTATAAGCCTAATTCCTCGCTCAAGATACGTAGGAATTAGGCTTTTTATCTTTCAAAATCCTCAACGTTGCCGAGTTTTGGGTAAGTTTGCAAAAATAGGGAAATCATTTAATAAGGGGAAGTTGTATAAGAATTTATTAACAAGTAACGGCTGCCTTAAAGTATCTAAATCACTTTCTTAGTAAATAAAATCAGAAAGGATGATAAA	d__Bacteria	p__Bacillota	c__Bacilli	o__Bacillales	f__Planococcaceae	g__Sporosarcina	s__Sporosarcina jiandibaonis	0.40148	3630029	97.35
FREE023983	7	igr_000998	FREE023983_c3	169391	169568	CO_F		putative methyltransferase	B	16	-0.189322	0.512525	0.00574663	0.00324665	TRUE	TATAAA	TTGCAT	85	107	TAGGAACTCTTTCGATATTGTTATCGGGAGAGTTCTTTTTTGTTCTTATATCTGTTATTTTCACCCAAAAATAACGAAATCATATTTGCATTTATTTTTAAATATGATATAAATAGTAGTGCAAGCCCAATACCTACTAAATCAGTATGAATAGTATGTTTATAAAAGGAGTTTTGAT	d__Bacteria	p__Bacillota	c__Bacilli	o__Bacillales	f__Planococcaceae	g__Sporosarcina	s__Sporosarcina jiandibaonis	0.40148	3630029	97.35
FREE023983	8	igr_001310	FREE023983_c5	235376	235944	CO_F	dinG_2	3'-5' exonuclease DinG	C	18	-0.261829	0.512296	0.00184665	0.0380797	FALSE	TAAAAT	TTCAGA	305	329	AAGGATTTTTTATTTTATCTTTATAATAGACTTAAAAATACAGAGTTTAAATCGCAAAGTATTTCATTCAATCCTGAATTAACAAAAATTCAAAAATTCAAGTTGAAAAAAAGCAACCCGAACATTCCAGATATTCTTATGAATAAATCCCCGGGCGATATAGTGGATATTCCTAAAATATAGTGATACTAATAATGTCTTGATTGGCTATGCCTTTCAAGATTTTTTTTAGTGGTTTAGATTTAAAGCTATATTACTCCCTGGACTAGACCGAGCAAGATTTTAGGTACCTGTGCATGAAACTATTCAGACTATACACTTCGATTGCATAAAATGAAAAGGGGAATATCGACATAACAATGCTTCATCGATATTCCCTTGAATACTTATTCAAAATCATGAATTGTCATAATTACACCATGCACAGGTAACGCCATAATTCTCTGTAAAATCACTTCGGGGTTTTTCAAGATGAACTATGTAGTATAATGAGTGGAATTCCAAGTCTTATAAATTTATAACTCTATTAACTTTTAGAGAAGAAAGTAATGAATAAAGGAGTAATTTTA	d__Bacteria	p__Bacillota	c__Bacilli	o__Bacillales	f__Planococcaceae	g__Sporosarcina	s__Sporosarcina jiandibaonis	0.40148	3630029	97.35
FREE023983	9	igr_001557	FREE023983_c8	31745	31985	CO_F	rlmCD	23S rRNA (uracil-C(5))-methyltransferase RlmCD	B	18	-0.389476	0.495343	0.000726662	0.0246932	TRUE	TAAACT	TATCGC	182	206	GTAGGGAGGGGGCAGACGTCGTTATGGCGTCTGTTTTTTTTGAGGGGATAGTTCTTAAGTAATGATTTGCGGATATGTTTGTGAAAAGTGCGGAAATAAATGAGTATCTGACGGATAGCACCGGGAAAGTATCGGATATCGACACTAAATGTGCGAATATCCATCGTAAAGCGTCGGATATATATCGCGATTCATTATCTACGTGTTAAACTATAGGCATATGAATTTTGGAGGAATAGTA	d__Bacteria	p__Bacillota	c__Bacilli	o__Bacillales	f__Planococcaceae	g__Sporosarcina	s__Sporosarcina jiandibaonis	0.40148	3630029	97.35
FREE023983	10	igr_000816	FREE023983_c2	322970	323213	CO_R	pstB3_1	Phosphate import ATP-binding protein PstB 3	C	18	0.476355	0.493623	0.000373331	0.048952	FALSE	TATACT	TTTACA	159	183	AGATTTTCAGGACTCCACTTTGATTAGTGGGGTTCTTTTTTTGATTTGATTCGATTGGGTAGGCATTAAGTATTGCGTTGCGGATATATGTATCAATCGTACAGATATACATGATAAAGCTTCTTATATCGCGTATTATCTGACGGACATCCACTCCAATTTACAAAATCTTTACACCTCCTTTATACTTCCTTAACAATCCATCTGTATTATTAGTACTAGATAAATCGAATGGAGGATTCTC	d__Bacteria	p__Bacillota	c__Bacilli	o__Bacillales	f__Planococcaceae	g__Sporosarcina	s__Sporosarcina jiandibaonis	0.40148	3630029	97.35
FREE009098	1	igr_000659	FREE009098_c34	16501	16896	CO_F		Cytochrome c7 c	B	16	0.715487	0.608197	0.000139999	0.00179999	TRUE	TATATT	TTGCGC	238	260	CAAGGCTGTGCGTGGGGGCTGTCTCTGCAGGACTGAATGCGATGAGCGGCGTTTGATTGAGGAGAGAGAAACTGATGTGCTAATTTTTAGAGGGGAATCCCATTCTCTGATACGTTTGCGTTCAGGGAATCGCGAGGTTGTCGCTCCATTCATTCCATGTCACAAAGCAAAGTCTTTTCAGAGCGATAGAAGTGTTTCGCATCGCGAAATTTTTTCTAGTTTTGAACTAAGCCGCACATTGCGCAACCGCTTAAGACTGCTATATTGAATTTTCGGGGCAACCGAGGCTTTAGCTTCCCTTCGCAACAAAACCGTAATTGACCACAGCATGTGTGATCGTCGACATGGCGCACACTATGTGGCACGACAACTAGAAATCGAAGCAGGAAAGCATTC	d__Bacteria	p__Acidobacteriota	c__Terriglobia	o__Terriglobales	f__Acidobacteriaceae	g__Terracidiphilus	s__Terracidiphilus [species 12238]	0.59723	4356288	79.08
FREE009098	2	igr_001581	FREE009098_c76	672	1294	CO_F	mraY	Phospho-N-acetylmuramoyl-pentapeptide-transferase	B	17	-0.324794	0.539737	0.00141999	0.00629996	TRUE	TATTAC	ATGAAA	389	412	GCCGTACTTGCCGCGAATGTCCTGATAGACAAAAATGTAGCCGTCGTCGACCCACTCGCGATTGGCCGACCACAAGGTGTCGCGAAGATGGGGGCTGTCATGCGAAGAAAAAAATTCTGCGCTGTAGGGCGTGCGCTCCAGCAGCATCGGCAGGTTGTGCGCGCCCTTGGGAACCATGATGACAGTGTGCAGCTTGACGCCATCGCGCATGGGAATCATCTCTTCGCGCTTGACGTAGTCGTAGTCTGTCTCGGGCTTCTGCCACTTGGCAGGAATATCGCTGCCGGTCTGAACCATGTTGCTGCTTTGCGCCCAGAGCGCGGGCGTCAGCAGGCAGGCGAAGAAAACGGGGAGGACGGTGCGCGGTTTTAGAGTCACAGGAGCCTTCCATGAAAACTGGAGCGGTAACTGCTATTACAACAACATACAGAATCGAGTGCCCAACTGCCGAGTCAAGGGAGAAACGCCCGGATCGTGCCGCCATGCATCCCGGGCTCAGAATATCTCCCGGGGACAGGTCCTCGTCCGTGGGTGTCTTGCACCATGCGGGTTAACCTCGGGCACACCGCAGCGCCTGTAGAATCGAGTCAACCTTCGCGTCCCAGCGGCGCCCTGGAGTTCTC	d__Bacteria	p__Acidobacteriota	c__Terriglobia	o__Terriglobales	f__Acidobacteriaceae	g__Terracidiphilus	s__Terracidiphilus [species 12238]	0.59723	4356288	79.08
FREE009098	3	igr_001629	FREE009098_c77	15197	15467	CO_F	rpsM	30S ribosomal protein S13	C	18	-0.0365062	0.516517	0.00176665	0.037624	TRUE	GATGAA	TAGTTA	133	157	TCGAGACTGGTACGAGGCGGAATCTCCGCGAGTTCGCAGTTCTTAATTCACAGTTTGTAGTTTCGATCTTTCAGATTTGAACTTCATCCGCTGTGAACTACGAACTCAGAACTGTGAACTGCGCAGCAGGGGCTAGTTAGCTTGAGTCAAGGCTTGCGATGAACCCCGGAGAGCATTCCCGGCGACGAAGACCTCGCTGGACATCCGCAACCACCCGTGCAGACCGGCGCTAGGCCGGAAGCACATAACGGAACGCAGCAAAGGAATCAGA	d__Bacteria	p__Acidobacteriota	c__Terriglobia	o__Terriglobales	f__Acidobacteriaceae	g__Terracidiphilus	s__Terracidiphilus [species 12238]	0.59723	4356288	79.08
FREE009098	4	igr_001242	FREE009098_c59	48749	49052	CO_F	ftsH	ATP-dependent zinc metalloprotease FtsH	C	18	0.755501	0.501917	0.000166666	0.0552381	FALSE	TACAAT	TGGCCG	109	133	CAGGGTCGAATCTGGGAACTCATTTCGCCTTCCAACTGCGTCTCAAAACAACGACTTTGGATTCCCCACAAGGGTGTTGCAAATCGCTGCACTCTCGTTCGATCCGGCATGGCCGATTCTTTAATCTTGGGAGTACAATCGTGGCTACTGCTCCTCCCGGCGGGAGACTCTTCGTGTCTCCAGTCGCTAGTGACCGCACTTTCTGTGACTTTGCTTCAGGGGTCGGCGTCTAACAGGGATGGAGTAGGCGGTGATAGTGGTTGCTCGGTAGCAACTTCTCCCCCGCCGGGAAAGAGGAATCCTG	d__Bacteria	p__Acidobacteriota	c__Terriglobia	o__Terriglobales	f__Acidobacteriaceae	g__Terracidiphilus	s__Terracidiphilus [species 12238]	0.59723	4356288	79.08
FREE009098	5	igr_001726	FREE009098_c78	14273	14532	CO_R	cysD	Sulfate adenylyltransferase subunit 2	A	17	1.74483	0.493151	7.99995e-05	0.000199999	FALSE	TACAAT	TTGACC	54	77	GTCCTGGCCCCCTCAACTCTCATCAACTTCAGTATTTGGTGGAGCTTCAGTCATTTGACCGATATTTGCCCCACCGCTACAATTACCCTCATGAGTTTCTGCTCCATGCCGGTCTCCTGTTGTGCATGTTGTTGTGCACCGCGCCGGCCTGTGGGGTAAGACAGCTTTAACTCAGAACCATCCCATAAGCCCGCGCTGCAGAGTCCCTGCCGCCGCGGGCTTTTTCTTTTCCCCGCAAAATATCTCCCAAGAGGCCTTCT	d__Bacteria	p__Acidobacteriota	c__Terriglobia	o__Terriglobales	f__Acidobacteriaceae	g__Terracidiphilus	s__Terracidiphilus [species 12238]	0.59723	4356288	79.08
FREE009098	6	igr_001565	FREE009098_c75	129013	129354	CO_F	lon2	Lon protease 2	C	16	0.135382	0.463587	0.00279998	0.0126997	FALSE	CAAACT	TAGAAA	227	249	CGCAATAAGGGAGGCCGCCGACGACGCGCACGGCCTCACCCTCACTTTTCTCTTTCCACAAGCCGATAAATCAACCAGAATCCGAGGCTGGCGCCGATTTCAATGGCACCAATGCCTTTCAGGTCAAACGATTATGACCTTGACGCGAGGGCGGCTTACTCGACGTTCCGACGCTGTTCTGGGCGGGCCACCTGCCGGTCGACAGAACTTGCTCGTTCTCAATTTCGTAGAAAAATCCAGCGGCACGCGCAAACTCCAAGGGCCATTTGTGGCTTTCGGACTTTCTGCAACTTTTCTTTTCTTATGTGCTCTAATTAAAGAAAGTTGACACGAGGACACTCA	d__Bacteria	p__Acidobacteriota	c__Terriglobia	o__Terriglobales	f__Acidobacteriaceae	g__Terracidiphilus	s__Terracidiphilus [species 12238]	0.59723	4356288	79.08
FREE009098	7	igr_001470	FREE009098_c72	12093	12930	CO_F	rpoB	DNA-directed RNA polymerase subunit beta	C	16	-0.62245	0.457261	0.00468664	0.0385352	FALSE	TTGGCT	TTGCCT	693	715	TTGGCATGAGACTTGCAAGGCGGGCCTGGACGCGCTACGATAATCGTTGCGCGTCTTTCCGTCCCATTTCAGCTTTCCTCTGAATTGGGCGGCAACTGGTAGGCGCGTCTCAGGATGAGTCACGGAGCACGCAAGCGTCTGTCGGTCGAAGCAGTGCCAAGCACTTCGACAGGGACAGAGGCGGACTTTGAAGTGCTTAAGTGTCAACGGGATAGGCGGATCTCCGTTGATGATGGCGGATAGCTGGCGGGCGAGCGGCAGAAGCGAGCTTTGGGATCGGCGAGAACAGGCAAAAGTATTGGTTTGGGAGCAATGGCCGCAGGCCACGCTCGTAGGGATTTGCGTCCTTACGGGCCTTTCGTGTCTCCCAACTACGGTAGTAAGCCCATTTTGGGCTGAATCTACCTGAATTGTGCAGAGGGGTATCAAGTTGTTCAACTGCACGCCTGCTTCTTCGATTGTGCGTAGTCTACGGCATTTTGGGGAATGAAGTAGCCGTTTGGAAATCGAGCAAGGTCGTCGCTTAGAGTGGGTGCGTCGACTGCAGGTTCTCGGATTTCAGGCACGGGGATTCTCTGGGATGTTCAAGCGCACGAACCTCCAAGGCAGCAACGCGTAAAACCGCTCCGCATGTCGCACAGCTCGCTGGGCGAGCTTGGCATGGATAGCTGGAGGCTGGACAGCCCGTTTGGGTTGCCTGGGACTTTCAGCCGGGTTGGCTGCAGGCTTGCCAAGCCGAGATTTTGGACTTCTACCCAATCTGCCGGTGCCCCGAGACTCGGGTGCCGGCCCGGCACCGCAAAGGGCGGTCCGGTGCGATGAGCCTCAGGAGTGATGC	d__Bacteria	p__Acidobacteriota	c__Terriglobia	o__Terriglobales	f__Acidobacteriaceae	g__Terracidiphilus	s__Terracidiphilus [species 12238]	0.59723	4356288	79.08
FREE009098	8	igr_000079	FREE009098_c14	144297	144492	CO_F	recA	Protein RecA	C	16	0.833585	0.437576	0.00235332	0.0512018	TRUE	TTTGCA	TTTTAT	62	84	TCGCCGCCGCACCTTTCTGGCCCATCCTGTGACGCGGACTACGCCTGTTTACTATTTTTGCCTTTTATTCGCTTTTTTCCCTGTTTTGCACGTGTCTCATCCTGCTACAATCCCCTCGAATCAATAGAAGCCGCCGCGTGTTTTCCGCTCAAAATCAAGGTCGCGCCTGGCGAGCAATTTCTCGAGGAGTATCGCC	d__Bacteria	p__Acidobacteriota	c__Terriglobia	o__Terriglobales	f__Acidobacteriaceae	g__Terracidiphilus	s__Terracidiphilus [species 12238]	0.59723	4356288	79.08
FREE009098	9	igr_000894	FREE009098_c45	48393	48634	CO_F	smc	Chromosome partition protein Smc	C	17	0.969903	0.434098	0.000526663	0.014101	FALSE	TAGAGT	TTGACC	121	144	GGGGCTGTGGAAATCTTGGCCAAAACTCGCGCAATTCCAGAGATATCCACCCAAAATCCCAGGAAACCCCGAAATTCCGGATTCGGGCCCCTATTATCCACAAAAACACCCCCCCACAGCGTTGACCACCCGGAACCCGCTCCTTAGAGTCTGAAGTCGAAGGACAATAAAAGTAGCTTTGGCTGGGCGCGCACCGGCTGGGCAAAGCCGTATCTCGCCCCTATCCTCAGCCCGGAGTAGAC	d__Bacteria	p__Acidobacteriota	c__Terriglobia	o__Terriglobales	f__Acidobacteriaceae	g__Terracidiphilus	s__Terracidiphilus [species 12238]	0.59723	4356288	79.08
FREE009098	10	igr_001471	FREE009098_c72	17410	17627	CO_F	rpoC	DNA-directed RNA polymerase subunit beta'	C	18	1.0328	0.432658	0.000159999	0.0462453	FALSE	TATAAG	TAGAAG	96	120	TTCAGCTTCTAGCTTCTAGCCACCAGCTTCCAGCTCTTTCGACGAATTTGTCGCGGAGAGCAGAACTGGATGAGCTAGGAGCTAGCGGCTAAAGGCTAGAAGCTTTTTTAGGGTCCTTCTTATAAGCGGCAAACGCCGCTTCCCGGGAAGGAAGGATCCTTCAACCATCCCGGGAAAAGCCGCGGCAGTGGCCGAAAGGCCCGCCAAGGAGGGTCGCC	d__Bacteria	p__Acidobacteriota	c__Terriglobia	o__Terriglobales	f__Acidobacteriaceae	g__Terracidiphilus	s__Terracidiphilus [species 12238]	0.59723	4356288	79.08
animal136472	1	igr_000212	animal136472_c31	1693	1952	CO_F	ileS	Isoleucine--tRNA ligase	C	18	0.115229	0.516134	0.00051333	0.0685708	FALSE	TAAGGG	TACATA	147	171	TTTTTTCATTTATATTTCCTTTAACAAAACTTTATTAAAAACTTCAAGATGTTTCTTGAAGTTTTTTATTGACGCGGTTTAAAAGTTGTTGTATGTTTCGACAAGTTTAATTTTATTTAAAAGAAAAAGATGCTTTATTTTAACGCTTACATACCTTTCATTATTATCCCCTAAGGGGATGCATCTTTTTATATAAAATTCAAAATCTTAAACCAAACAACTTAAAGTAATAATTTAATATTTTTAAATAGGTTCAAACC	d__Bacteria	p__Pseudomonadota	c__Alphaproteobacteria	o__RF32	f__CAG-239	g__UBA1254	s__UBA1254 sp900313355	0.3921	1239890	77.15
animal136472	2	igr_000353	animal136472_c82	1129	1339	CO_F	miaB	tRNA-2-methylthio-N(6)-dimethylallyladenosine synthase	C	17	0.385394	0.503996	0.000206665	0.118819	FALSE	TAGCAT	TTGAAA	142	165	GAAAAACGTATTTGCGTTGTATGCACGGCGCAAGCTCTTTAATCCCTTGGCCTGACGTTTCTTGCAGGTCAAGGGAAGGTTTATGGTGTGCGTATGTTGATGATTGAAAATGAGGAGAAGTAGCGAAAAATAAAAAAAACATTTGAAAAATGTTAAGCTTTGACATAGCATAATGGCAACAATGAAGAAATAAAAAAATAATAAAAGAGAA	d__Bacteria	p__Pseudomonadota	c__Alphaproteobacteria	o__RF32	f__CAG-239	g__UBA1254	s__UBA1254 sp900313355	0.3921	1239890	77.15
animal136472	3	igr_000276	animal136472_c48	22657	22840	CO_R	mraZ	Transcriptional regulator MraZ	C	18	0.812259	0.464239	0.000439997	0.0266241	FALSE	CATGAT	TTTCCA	114	138	TAAAATTCACAAAAAAATTAAAAAAATTTTAATCTCTCACAATCGCTGAAATAAAAGAAGAAGGCGCAAAGCAGCAAAGGAACAAACCAAGAACAGTTAATAAAATCCTAAAATTTTCCATTGATTCCCATAAATTACCATGATATACCATAAATATACAAAATAATTTATGGGAGACACACCT	d__Bacteria	p__Pseudomonadota	c__Alphaproteobacteria	o__RF32	f__CAG-239	g__UBA1254	s__UBA1254 sp900313355	0.3921	1239890	77.15
animal136472	4	igr_000118	animal136472_c161	1050	1210	CO_F	rpsL	30S ribosomal protein S12	C	18	0.267904	0.456948	0.0053333	0.00942256	FALSE	TAACTT	TTGCCG	115	139	TCAACGTTTTAAACAGACTGTTAATATTTTTAAAAAATCTTTAAAAAACAGCTTGACTCTCGCTTTTCTTCTGCTATTATGCGCCCACTTGCAAGAGAGTCGTATTCCGATTCTCTTGCCGGTATTTGTATTAATTTTATAACTTTATAAGGAAATTTGTG	d__Bacteria	p__Pseudomonadota	c__Alphaproteobacteria	o__RF32	f__CAG-239	g__UBA1254	s__UBA1254 sp900313355	0.3921	1239890	77.15
animal136472	5	igr_000104	animal136472_c154	1094	1257	CO_F	ffh	Signal recognition particle protein	A	18	1.12098	0.44307	0.000993327	0.000373331	FALSE	CACACT	GTGCCG	86	110	AAAACATCTTGACTCTTAAAAAAAAAGAAGGTATAGAAAACCCGAATTAATTATAAAATGATTCGGTTTACATAACACGCCACGGCGTGCCGTCAGTCAGCGAGGGTTCGCACACTGGCGCGAAATTTTTATGTAAAACGAGTTCAAAAAAAGGAAATTGACTT	d__Bacteria	p__Pseudomonadota	c__Alphaproteobacteria	o__RF32	f__CAG-239	g__UBA1254	s__UBA1254 sp900313355	0.3921	1239890	77.15
animal136472	6	igr_000261	animal136472_c46	4482	4605	CO_R	priA	Primosomal protein N'	C	17	0.833238	0.429833	0.00055333	0.0362558	FALSE	TATAAT	TAGCAA	69	92	CTTTTTTAAGCCCCTTAACGGGGCTTTTTTTGTAAAGAAAAAATTCTGTAGAGAAATAACGGGTTTTAATAGCAAAAGCTCAAAGAGATCATTATAATCAAAACACAAAACAAAAGGATAAAAT	d__Bacteria	p__Pseudomonadota	c__Alphaproteobacteria	o__RF32	f__CAG-239	g__UBA1254	s__UBA1254 sp900313355	0.3921	1239890	77.15
animal136472	7	igr_000019	animal136472_c100	6721	6884	CO_R	rpmI	50S ribosomal protein L35	C	18	-0.364652	0.425873	0.00173999	0.114211	FALSE	TAAGGT	TTGATT	51	75	TCCGTTTAATCGAAAAAATGACATATACCGCACATTTAAATAAAAAAAGACTTGATTTTCGATAAAAAACGTGTATAAGGTTGTTTTCGTTAGTTGGCGGTTCGGGCTAAATGGCATGCCTGACTGCTTGAGATTAATCCATTTTAACAAAGGAATAGGATAAA	d__Bacteria	p__Pseudomonadota	c__Alphaproteobacteria	o__RF32	f__CAG-239	g__UBA1254	s__UBA1254 sp900313355	0.3921	1239890	77.15
animal136472	8	igr_000049	animal136472_c116	1158	1319	CO_F		Barrel-sandwich domain of CusB or HlyD membrane-fusion	C	16	-0.497525	0.411267	0.00355998	0.0786667	FALSE	TAAAAA	TTGAGC	24	46	TAATCAGCGATGATGCTCACAACGTTGAGCGATTGGGAGATAACTTTAAAAAAGCCGAAGAACTGGCTCAAAAAGCAGGTATTAAAACTTTTTATGATCCGTTCAAAACACAGCCACAATCTGTGATAACGAGCGGACGAGAAATACATAGAGGAGGTTTGC	d__Bacteria	p__Pseudomonadota	c__Alphaproteobacteria	o__RF32	f__CAG-239	g__UBA1254	s__UBA1254 sp900313355	0.3921	1239890	77.15
animal136472	9	igr_000324	animal136472_c69	3040	3234	CO_R		Ribbon-helix-helix domain protein	C	16	-0.552559	0.398587	0.00730662	0.0632601	FALSE	CATTAT	TTGCAA	75	97	ATACAACCAATTATATACATAAAATAAGTTATACACACAAAAAGCGAATAAATGTTTTTGTGCTAAATCAATATATTGCAAGGCATATAAAATAATACATTATAGTGTTAATTTTAAATTTAACAATTTTTCGTTGCATATTTTAGAATATATATTAGTAATATATGTATATATAACAATGCAGGGAGAAAAAAT	d__Bacteria	p__Pseudomonadota	c__Alphaproteobacteria	o__RF32	f__CAG-239	g__UBA1254	s__UBA1254 sp900313355	0.3921	1239890	77.15
animal136472	10	igr_000338	animal136472_c76	4891	4976	CO_R		Preprotein translocase subunit	C	16	0.77301	0.395301	0.00269332	0.0159662	FALSE	TATATT	TTGTCA	29	51	AAAGTTGTTTAATACTTTCATTTTATGTGTTGTCACTCAAAGTTTTTGTTGTATATTACCTAAAGTTTAATTTTTAGGAGAAATGA	d__Bacteria	p__Pseudomonadota	c__Alphaproteobacteria	o__RF32	f__CAG-239	g__UBA1254	s__UBA1254 sp900313355	0.3921	1239890	77.15
FREE046356	1	igr_000593	FREE046356_c25	3806	3955	CO_F	clpX	ATP-dependent Clp protease ATP-binding subunit ClpX	C	17	-0.0661577	0.454243	0.00905327	0.0182929	TRUE	TAGGTA	TTGACC	59	82	TTTTGGGGGTAACTGTTACTTGTGAAAATCTTCACGAGTCCTGCCCCCAGAGGCTTTGCTTGACCGTCCTCGCGCCCGCTGTTAGGTATCTTTAGTCAGGCCTCGATGTCCGGATTCGCTGGGCAAGCATTCCTCGTTCCCCGTTGATCT	d__Bacteria	p__Gemmatimonadota	c__Gemmatimonadetes	o__Gemmatimonadales	f__Gemmatimonadaceae	g__UBA4720	s__UBA4720 sp003131365	0.61924	3160794	85.06
FREE046356	2	igr_000906	FREE046356_c91	14600	14687	CO_R	kdsB	3-deoxy-manno-octulosonate cytidylyltransferase	B	17	1.45808	0.427493	8.66661e-05	0.00634662	TRUE	TATATT	TTGCTC	14	37	GCGAGAAAATCAGTTTGCTCCGGTAGTCCCCCCTTGGTATATTACTGAGCGTGACTTTTGCATCGTGTCGCGCGAAAACGGGCGGGTA	d__Bacteria	p__Gemmatimonadota	c__Gemmatimonadetes	o__Gemmatimonadales	f__Gemmatimonadaceae	g__UBA4720	s__UBA4720 sp003131365	0.61924	3160794	85.06
FREE046356	3	igr_000288	FREE046356_c158	9654	10337	CO_R	ftsZ	Cell division protein FtsZ	C	17	1.32177	0.424669	0.000326664	0.00848426	FALSE	TGTACT	TGGATA	549	572	CCGTTCCCTGCTCGTTGCGGCGCCTCGATGGGCTGCGCAGGTGTCAATGCATTGCCGGTCAGTCGGGCGTGGGTATCCTCTTCGGGAGCTCTCGCCTGCAGCGTCGCCTTGCGGCTCGCTGCACCGCGCCGCCTTGCAGCGGCGCTGGCTCCGGCCGCTCCCTCAGAGGACACCCGCGCCCTCCTTCCCACGCGATTCGGAACCGCGCGCTGATTGGGGCCGACATGGAGAGCCGATGTCGAAGAAATCCTCGAGTACAGACCGTTCACAGCCAACTGCTCGCGCGCTGTGCGCGCGCGGCGCTCCGCGCCGCCCGTCGGAGGGTGTGTCACGCCTGCCGAGTGGTTGCGGCGCACATTGTGCCCGGGGTCTACGACTGCCCCAGCGCCCGCGCTTGGACGCGCGTGCAGTTACAGATCTGTGCAGGGAGGTGAGGGTGTCCTCGTTGAGGACACCCTCACCGACCGCACTCAGAGATGCCATTCGAAGCGCGCCGTCCAACTCGTGCGCTATGAGAAAATCATAAAGCTGCGGACCTCAGAGCGCGTGTGGATAACTCGCTTGACAGAGGTTGTACTATTTTTCACTCACGTTCGTCTTTGCCTATGGTACTTATCGACTAACGGTCGTATACTTGCCCCAGATTTTTTTCCACAATCTTGCAGTGCCGGAGTTTCCAACCCG	d__Bacteria	p__Gemmatimonadota	c__Gemmatimonadetes	o__Gemmatimonadales	f__Gemmatimonadaceae	g__UBA4720	s__UBA4720 sp003131365	0.61924	3160794	85.06
FREE046356	4	igr_000868	FREE046356_c81	5760	5909	CO_F	thrA	Bifunctional aspartokinase/homoserine dehydrogenase 1	B	18	-0.261826	0.400801	0.0098866	0.00101333	TRUE	GTTCCA	TTCAAA	43	67	CACGCGCCGGTTCGTAACGAACTAAGGGATTCATCACTTCGTTTTCAAAACAGCCTGACATCCATGCGTTCCAAGACGAACTAGCTGCGCTGGGGTTATGCCATCGAGTCGGCGCCGTTTTCTTGTTCTTACTCCGTTATCGTTCGGTCC	d__Bacteria	p__Gemmatimonadota	c__Gemmatimonadetes	o__Gemmatimonadales	f__Gemmatimonadaceae	g__UBA4720	s__UBA4720 sp003131365	0.61924	3160794	85.06
FREE046356	5	igr_000420	FREE046356_c192	24653	24833	CO_R	rpsA	30S ribosomal protein S1	C	17	0.968822	0.399038	0.000666662	0.0182929	FALSE	TACATT	TTGACC	110	133	CCGGAGTGCCGTGAAAACAAGAGAAAGAACCCCTAACCCGAGGGTGACATTTCTATTGGCTTAACGTGGGTGACATTTCTAATGACCGTTGACAAGACGGCGTCGCCAAGTTGACCCGACAGCGGGAAGGGTCTACATTTAAAGGCTTGATTCGAACGTACTCAACCCTTTAACCAGCAAC	d__Bacteria	p__Gemmatimonadota	c__Gemmatimonadetes	o__Gemmatimonadales	f__Gemmatimonadaceae	g__UBA4720	s__UBA4720 sp003131365	0.61924	3160794	85.06
FREE046356	6	igr_000294	FREE046356_c161	15538	15730	CO_R	rpoA	DNA-directed RNA polymerase subunit alpha	C	16	1.92954	0.396723	5.99996e-05	0.0206141	FALSE	TAGAAT	TTCAGA	80	102	TTCCGCGATCGAGCAGCTTCGCTGCTCGATCGCTGCACAGGGCAGTCCGCCTGCACAGCATTCTCAGGTTGGTAGCAGGATTCAGAGTTTTATTCGCTTTCGTAGAATACTCATAGCAGGACGAGACCCTAACTCTCGTTACGGGCTCACCGCGCGTTAGGGGCGGGGTGGCACGTTTAAGGAATCGAAAAAA	d__Bacteria	p__Gemmatimonadota	c__Gemmatimonadetes	o__Gemmatimonadales	f__Gemmatimonadaceae	g__UBA4720	s__UBA4720 sp003131365	0.61924	3160794	85.06
FREE046356	7	igr_000392	FREE046356_c18	12155	12391	CO_F	msiK	Diacetylchitobiose uptake system ATP-binding protein MsiK	C	17	-0.512027	0.390534	0.00739328	0.0362558	FALSE	CATGCC	TAGATG	70	93	GTTACTGAACTGAACGGGATCCGAGATCTGAAAGCTAAGAACTGAACGGGATCCGAGATCTCAGAGGGCATAGATGCCTGGTGATAGGAAAGGCATGCCGACCGTACTCGGCAAATCAACGGCGGATAGTATGCGCTGTATCGCGCGAAGAGCGGTCGTCGGGTTGTGTCCATTGACTGACATCTACACTTCTGAGATCTCGGATCCCGTTCAGTCGCTGTTTCATAAGGAGAAGTG	d__Bacteria	p__Gemmatimonadota	c__Gemmatimonadetes	o__Gemmatimonadales	f__Gemmatimonadaceae	g__UBA4720	s__UBA4720 sp003131365	0.61924	3160794	85.06
FREE046356	8	igr_000409	FREE046356_c19	2268	2478	CO_F	ftsA_1	Cell division protein FtsA	C	16	-0.353288	0.386266	0.00885994	0.0389904	FALSE	CACCTT	TTGAAT	33	55	GACGGCCGGAGCCCACCGTTACTTTCCCGCCAATTGAATCGTGTCTTAGTTCGAACACCTTGGAGCCTGACCAAAAGGCGGAACCGCCACGCGGTTGGTCTCCATGCAAGTGCAGGCAAACAGGGTCTTTGGGATCGCACGCTTCAAGAAGGTAAAGAAGTAGCGCGCAACCCTGGAAACACCCTCTTTTTTTTCATTTACCAAGGGCGCG	d__Bacteria	p__Gemmatimonadota	c__Gemmatimonadetes	o__Gemmatimonadales	f__Gemmatimonadaceae	g__UBA4720	s__UBA4720 sp003131365	0.61924	3160794	85.06
FREE046356	9	igr_000553	FREE046356_c230	10309	10399	CO_R		Radical SAM-like domain protein	C	16	1.52466	0.380459	0.000273332	0.0298452	FALSE	TAAATT	TTGACT	54	76	CGGAAACGCCACGCCTTAAGCGTGAATTTCAGAGAGCTAAAGTTCGGTAATTCCTTGACTTCGCTCTCTATAGCTCTAAATTACTTGAGCT	d__Bacteria	p__Gemmatimonadota	c__Gemmatimonadetes	o__Gemmatimonadales	f__Gemmatimonadaceae	g__UBA4720	s__UBA4720 sp003131365	0.61924	3160794	85.06
FREE046356	10	igr_000164	FREE046356_c141	16272	16576	CO_R	mkl_2	putative ribonucleotide transport ATP-binding protein mkl	C	18	-0.349145	0.378511	0.00274665	0.0503025	FALSE	GATGCC	TTGCTT	233	257	CGCTTCTGAAAACAGCAAAGGAAGGGGACGAGCAAAGCTCGTCCCCTTTTTTTTGTGAACGGAACGGGGTAGGAGGCACCAGAAGCACAGGTACCAGCGCCCAGCTCACGACGCCCGGACTTTCCTCGTGTGCGTCAACGCACAGGCAGTTACTACTACGCCACGGAGATAAGTCCGGGCGTTGTGAACTGACAACTGGCATCCGTGCTTCTCAAGCCTCCTACCCCGTTCAGTTGCTTTGCTTTCGACCAAACCGAGATGCCAGAGCCCCTTCCCCCGCCGGGGACCCGGTGCATCTTTGTGAC	d__Bacteria	p__Gemmatimonadota	c__Gemmatimonadetes	o__Gemmatimonadales	f__Gemmatimonadaceae	g__UBA4720	s__UBA4720 sp003131365	0.61924	3160794	85.06
FREE054140	1	igr_000050	FREE054140_c16	46955	47231	CO_R	rpoB	DNA-directed RNA polymerase subunit beta	C	16	1.00273	0.524438	0.000313331	0.0155002	FALSE	TATACT	TTGACA	84	106	AGTATATATTTTTCCTTTCCCTTAACCCCCGCATTGTTCATGTGGGGGTTCTTTTTTATAATTATTTATAATCCCCAAACGTATTTGACAAAAAATACATTAAGAGTATACTCACAGATAAGAGATTGATTGAGTTTTGGATATATCTCTAGTTTGTATTAATAGAGTTTTTAACTTAATCATAATATCTAAATAATTCTTCTTAAGAAGCTAAAGAAAAGCACGTTTTCCTTTGTTTTTCTTTTGCCTTTTATTGCTTTATTTTGGTTTAATAAAT	d__Bacteria	p__Patescibacteria	c__Paceibacteria	o__UBA9983_A	f__UBA9973	g__UBA9973	s__UBA9973 sp001785515	0.34905	552501	58.63
FREE054140	2	igr_000142	FREE054140_c4	22261	22592	CO_R	dnaX	DNA polymerase III subunit gamma/tau	C	17	-0.273265	0.488599	0.00297331	0.0252404	FALSE	TAAAAA	GCGCCG	68	91	AACTCTTCATCGGTATATCTTTTTCTAGGGTACGAATTTTTCGAAGCTTGAAAAATTCTGAAGTTTTCGCGCCGTCGCGCTTAAAACCCCCTAAAAAAGTTATCCCTCAACGAGTTTTAAATTTTTATATTTTTTGCTTAAATAAACCTCATCGCAAAAGAGTTTTATTTTCATAAAATAAGAAAAATTCGAAAAATTTCTGAGCCTTCGCCCTCGGAGTCCGTGAGGACAGGGAACCCACGACTCTTTAAATTTTTGAATTTCTTCTTATTTGTTGAAAAACTCGTTGCAAAAGAGTTTTATTATTCTAAAAAATTTGATATAGTTAATTT	d__Bacteria	p__Patescibacteria	c__Paceibacteria	o__UBA9983_A	f__UBA9973	g__UBA9973	s__UBA9973 sp001785515	0.34905	552501	58.63
FREE054140	3	igr_000114	FREE054140_c24	6025	6335	CO_R	ftsA_2	Cell division protein FtsA	C	18	0.152029	0.4876	0.000419997	0.0698938	FALSE	TGGGCT	TTGATA	206	230	AATGGAATTTGAGAAAGTAAAGCAAGATATATTAGGCAAAGAATATTCTTTGTCTATTGCTTATGTAAGTGAAAAAAAATCCAGAGAAATAAACAAGAAATACAGGAATATAGACAAACCCACTAACGTGCTTTCTTTTGCTTTGCGTAAAAACATGGGCGAACTTATTTTATGCAAAAGCGTAATTAAAAAAGAATTAAAAAAATTTGATAGAACTTTTGAGCAATTATTGGGCTTTTTAGTTATCCACGGAATGCTTCATTTGAAAGGAATGCAACATAGTAGTAGAATGGAGGTAGCGGAAGACAAGT	d__Bacteria	p__Patescibacteria	c__Paceibacteria	o__UBA9983_A	f__UBA9973	g__UBA9973	s__UBA9973 sp001785515	0.34905	552501	58.63
FREE054140	4	igr_000035	FREE054140_c15	38062	38271	CO_F	rpsL	30S ribosomal protein S12	C	17	-0.599859	0.475876	0.00439997	0.0597031	FALSE	TATATT	TTGCAT	134	157	GGAAACTTAATAAAACATAACTTTTTCCGGTACAGATTTTTTGAAGCTTAAAAAATCCTGAAATTCTCGCACCGTCGTGCTCGAAACCCCTCCAAAAGTTATGTTTTACTAAGTTTCTTAAGGTTGGTAAACATTTGCATTTTTTTTTGTTTTATATTATATTATTGCCAGAGTCTTCGGACTCTTTTGTTTTGAAAAAGTCAATTTTAT	d__Bacteria	p__Patescibacteria	c__Paceibacteria	o__UBA9983_A	f__UBA9973	g__UBA9973	s__UBA9973 sp001785515	0.34905	552501	58.63
FREE054140	5	igr_000058	FREE054140_c16	65353	65558	CO_R	pheS	Phenylalanine--tRNA ligase alpha subunit	C	18	-0.351671	0.425952	0.00371331	0.0412634	FALSE	TATTTT	TGGGAA	171	195	AAACTTAAAATAACCATTTTGGTCCATTATCTAACCAGCCAAGATAAAAGCCCAAAGCGATAAAAATAATTATTAAAATGATTAAAATTTTGTCGGTTTTTTTCATGGTTCTATAACATCACCATGACCCTGAGTTTGTCGAACAGGTCACGTTTCCATTATACCAAATATTGGGAAAAACCGATTTTTGTGATATATTTTTCTTA	d__Bacteria	p__Patescibacteria	c__Paceibacteria	o__UBA9983_A	f__UBA9973	g__UBA9973	s__UBA9973 sp001785515	0.34905	552501	58.63
FREE054140	6	igr_000133	FREE054140_c28	7743	7977	CO_R	rpsM	30S ribosomal protein S13	C	18	-0.849322	0.419322	0.00947327	0.0556855	FALSE	TTGCGT	AAGATG	163	187	TTTTTTAAAGAATGGTGTATTATAGTAATTATAGTTTATGAAAAGTTTTAAGTATTGAAAAATAAGGGTTTTCTCCCTTGTTTTTGTCTTGTTTTGATAAAATTTACCCTGTTTTATTTTTATGCGAGTTAGATCAACTGTAAAAAAAATATGTGATAATTGTAAGATGATTAAACGCGCTAGGCATTTGCGTGTTATTTGTTCTAACCCAAAACATAAGCAAAAACAATAATTT	d__Bacteria	p__Patescibacteria	c__Paceibacteria	o__UBA9983_A	f__UBA9973	g__UBA9973	s__UBA9973 sp001785515	0.34905	552501	58.63
FREE054140	7	igr_000113	FREE054140_c24	4721	4860	CO_R	ftsZ	Cell division protein FtsZ	C	16	-0.326781	0.412195	0.00824661	0.028466	FALSE	TAAATT	TTCTGC	56	78	ATTAGGTTCTAATTTACAGATTTTAGTAAGAATAAAAAACTTTGCTTTTTTTAATTTTCTGCTATTATAGAAAGTATATAAATTAAACGAATTTTATTAGCAGATAATATATCCCGCCACAATGGGATAAATAAGGATAT	d__Bacteria	p__Patescibacteria	c__Paceibacteria	o__UBA9983_A	f__UBA9973	g__UBA9973	s__UBA9973 sp001785515	0.34905	552501	58.63
FREE054140	8	igr_000154	FREE054140_c5	7687	7811	CO_F	prfA	Peptide chain release factor 1	C	18	0.65968	0.403778	0.00098666	0.028466	FALSE	TAAGGG	TTCTGC	28	52	CAAAAATGAAGTTTCTAAAATTTTCCACTTCTGCGCCCTTCTTTGGGCGCATTAAGGGGAACAAAGCGGGACCCTCGGAGATGTAAAATTTTAGGAACTTCATTTTTTAGTTTTCATAAAATTTT	d__Bacteria	p__Patescibacteria	c__Paceibacteria	o__UBA9983_A	f__UBA9973	g__UBA9973	s__UBA9973 sp001785515	0.34905	552501	58.63
FREE054140	9	igr_000108	FREE054140_c23	15061	15201	CO_R		hypothetical protein	C	18	0.715518	0.395245	0.000793328	0.0266241	FALSE	TAAGCT	CGGCGC	31	55	GAATAATGTTTTTAAGGGGTTTCGAGCGCGACGGCGCGAGAATTTCAGGATTTTTTAAGCTTCAAAAAATCCGTACCGGCAAAAATATTGTTCTTGATTTTTTCTTTTAATTTTCATAGTTTTTTATGTTATAATAAAAAC	d__Bacteria	p__Patescibacteria	c__Paceibacteria	o__UBA9983_A	f__UBA9973	g__UBA9973	s__UBA9973 sp001785515	0.34905	552501	58.63
FREE054140	10	igr_000132	FREE054140_c28	3828	3955	CO_R	grpE	Protein GrpE	C	18	0.770217	0.387174	0.000793328	0.0266241	FALSE	TAAGCT	CGGCGC	39	63	AAAATCAAGAATAAAGTTTTTAAGGGGTTTCGAGCGCGACGGCGCGAGAATTTCAGGATTTTTTAAGCTTCAAAAAATCCGTACCGGCAAAAATTTTATTCTTGATTTTTTTATGTTAATATAAAGTT	d__Bacteria	p__Patescibacteria	c__Paceibacteria	o__UBA9983_A	f__UBA9973	g__UBA9973	s__UBA9973 sp001785515	0.34905	552501	58.63
FREE033325	1	igr_001040	FREE033325_c44	556903	557129	CO_R		hypothetical protein	C	18	0.00490461	0.486059	0.000406664	0.13906	FALSE	TATCCT	TTAATT	150	174	ACGAAAAGTACATTATACAGTGTTTCAGAATTATATCTAGTTATATTTTTTATTAAGCATTGGGTATGTAGCCTAGTAAAAATTGAATATTTCTTGGTTAAAAACACTTAATAAGTAAGTTTTAACGTACAAAACTATGTTAACGGATTCTTAATTATTTTTATTGATTAAAATTATCCTTAACTTCGCATGCTGAAATTAAATCTTAAATCAAAAAATAAAAAATA	d__Bacteria	p__Bacteroidota	c__Bacteroidia	o__Flavobacteriales	f__Flavobacteriaceae	g__Winogradskyella	s__Winogradskyella litoriviva	0.31816	3888081	93.39
FREE033325	2	igr_001443	FREE033325_c62	156521	156829	CO_F	gyrB_2	DNA gyrase subunit B	C	17	-0.421589	0.48296	0.00965994	0.0650336	FALSE	TATATT	CTGCGA	65	88	TAAAAGCCTATAAAAACGACTATTTAGAATAGTTTTTTATAAATTTAAGATTTAAAATCTCGCTTCTGCGAGATTTTGTCTTTTACGGTATATTTTGATTCAATTTAAATTTACCAAAATCTAATTTAAAGCGCTTTTTAAGCGTTTTAAGAGACTTTTGCGGTAATTAACAAATGTTGATAATTATAAGCTTCATTGCATAAAAAGCTTTTTAAAAGCGTTATTAATTTGTATATTTGTTAGTATTCAAAAATGATACAATAGTGTCATTTTTTTATGCGATAAATCGAACTTAATTTATTTTAAATA	d__Bacteria	p__Bacteroidota	c__Bacteroidia	o__Flavobacteriales	f__Flavobacteriaceae	g__Winogradskyella	s__Winogradskyella litoriviva	0.31816	3888081	93.39
FREE033325	3	igr_000153	FREE033325_c11	368921	369201	CO_F	nifJ	Pyruvate-flavodoxin oxidoreductase	C	16	-0.626192	0.482284	0.00741995	0.0257019	FALSE	TAAGAG	TATCCA	30	52	TTACATCTATCTCAAAAAACATCTAATTTATATCCACTCTTAATTATATTATTAAGAGTGGATTTTTTGTTATATAGATTGGCTTTTTATGTGTCTATAAATAACAAACAATACTAATAATAAAGGTCTTAGGATTCATTTACTGATATTTATCATATTATTCTAGCAACATTCCACTTAATTTTAGAACACTTTATAAATCTTTTCAGGAGCATTGGAAATAAAATGGTTAAACGATTAAGCAATTCTTTTTTTCAGTGCCATAATTTTAATATTTCATT	d__Bacteria	p__Bacteroidota	c__Bacteroidia	o__Flavobacteriales	f__Flavobacteriaceae	g__Winogradskyella	s__Winogradskyella litoriviva	0.31816	3888081	93.39
FREE033325	4	igr_000463	FREE033325_c22	236068	236208	CO_F	rlmCD	23S rRNA (uracil-C(5))-methyltransferase RlmCD	C	16	0.294145	0.481359	0.000333331	0.151628	FALSE	TAGCAT	TTTACA	52	74	TTTTTACCCTTAATTATTTAAAACGGCTTAGAGAAATCTAAGCCGTTTTTTCTTTACATTAAACTCAAAATTATTAGCATCATTTTCAACTTTACTATTCGCAAAATTGCAACTATCTTTGCAGCTTAATTAATATAAGAA	d__Bacteria	p__Bacteroidota	c__Bacteroidia	o__Flavobacteriales	f__Flavobacteriaceae	g__Winogradskyella	s__Winogradskyella litoriviva	0.31816	3888081	93.39
FREE033325	5	igr_000467	FREE033325_c22	246427	246646	CO_F	dnaN	Beta sliding clamp	C	16	0.0363033	0.469053	0.00266665	0.0215411	FALSE	CACCAT	AAGACG	93	115	AAAATAATACAATTAAATTACAAATTGTGTATTCTTAAGTCTATTTTGTTAATAAGTTTCTTTTATTAAACCCTTGTATTAAGATATATTTGTAAGACGAATTAAAAGTATAAAACACCATTATTTAGTATGAAGCATCTAATTAAAAGGGCTAATTTATTTCTCTAAATCCCTTAAAGATGTTACATGTGACCAATAAAAACCATTAATAAAAAAACAC	d__Bacteria	p__Bacteroidota	c__Bacteroidia	o__Flavobacteriales	f__Flavobacteriaceae	g__Winogradskyella	s__Winogradskyella litoriviva	0.31816	3888081	93.39
FREE033325	6	igr_000867	FREE033325_c44	139617	139803	CO_F	ychF	Ribosome-binding ATPase YchF	C	16	-0.0927179	0.448222	0.00293331	0.0570266	FALSE	CACTCG	TTCCAC	144	166	TTTGTGATTTTTAATGGAGTGATTTTATTATTTTTAAAAAATGACTTCTTTTTATCTAAAATCTATAGTGTTGTTTTAACAACAATCCACAGAAATTTAAATTTTTAGGCTTAATAATTATTCCAAAAACTTTTATCTTAACTATTCCACGAATTAACTACATTTGCACTCGCAAAAATATTATCAA	d__Bacteria	p__Bacteroidota	c__Bacteroidia	o__Flavobacteriales	f__Flavobacteriaceae	g__Winogradskyella	s__Winogradskyella litoriviva	0.31816	3888081	93.39
FREE033325	7	igr_000710	FREE033325_c33	290854	290969	CO_F	aspC	Aspartate/prephenate aminotransferase	C	16	0.78588	0.443412	0.0045733	0.00519329	FALSE	TATAGC	CAGACC	86	108	TTAATCTCTACTTTTAAAATGTAAAAGAGTTCTCATTTAGAGGACTCTTTTTTTATACATTTATATCATAATTACATTAGAATTTTCAGACCTTAGCATTTTAAAACGTATAGCAA	d__Bacteria	p__Bacteroidota	c__Bacteroidia	o__Flavobacteriales	f__Flavobacteriaceae	g__Winogradskyella	s__Winogradskyella litoriviva	0.31816	3888081	93.39
FREE033325	8	igr_000145	FREE033325_c11	348265	348440	CO_R	dnaE2_1	Error-prone DNA polymerase	C	16	0.363981	0.441482	0.000739995	0.0498525	FALSE	TACAAT	CAGCGA	34	56	AGAAATTACATAATTTTAAATAAAAAGTGTTACTCAGCGAGTAACACTTTTTTGTTTACAATTGTTTATAACTTCATTTCAAAAAAGTTCAAATTCTATGTAATTTTATATGCTAACTTTTTTAGGTTCCTTTCTCTATTGAAAGGGAATAAAAGATAGGTTTAAAGGCTTTTTCT	d__Bacteria	p__Bacteroidota	c__Bacteroidia	o__Flavobacteriales	f__Flavobacteriaceae	g__Winogradskyella	s__Winogradskyella litoriviva	0.31816	3888081	93.39
FREE033325	9	igr_001395	FREE033325_c62	8854	9028	CO_F		hypothetical protein	C	16	-0.31094	0.439693	0.00104666	0.13906	FALSE	TATAAT	TTAATT	41	63	ACGGCATCATTTTTGAATAAATAGATAAGACTTGTAGATTTTTAATTATAGCAAGCGAATTAATATAATAAAAGTGAAATACCTAGAGACCAAACACGAACGTAATTCAGCAAGAATCACAGTACTCATTTCATTGATACTGCTTTTGTTATTGTTTGTGGTTGGACCTCAATAC	d__Bacteria	p__Bacteroidota	c__Bacteroidia	o__Flavobacteriales	f__Flavobacteriaceae	g__Winogradskyella	s__Winogradskyella litoriviva	0.31816	3888081	93.39
FREE033325	10	igr_001034	FREE033325_c44	544843	545019	CO_R	pcm	Protein-L-isoaspartate O-methyltransferase	C	18	-0.0362828	0.424366	0.00585996	0.0159662	FALSE	TATTAT	GTGAAA	63	87	TAAAAGAGAAATCTTAGTTATAAAAAAAAGGAAGCAGTACGTTAGGTGCTGCTTTTTTTATTAGTGAAATGTGTGTTATTTAAAGTTTATTATGTTGATTAATGATAGAAATAACTACCATAATGAATTTGAAGTTTGTGTTTTTTTGAAGTATTTTTACCTAAACTAAACTACGCT	d__Bacteria	p__Bacteroidota	c__Bacteroidia	o__Flavobacteriales	f__Flavobacteriaceae	g__Winogradskyella	s__Winogradskyella litoriviva	0.31816	3888081	93.39
FREE049388	1	igr_000057	FREE049388_c12	46221	46381	CO_F		Ferredoxin	B	17	1.88562	0.453556	0.000353331	0.000799995	TRUE	TAGAAA	TTGACA	53	76	TATCGCCCGATAGGTCCCCCTCATCGCGGGACCCGCTGGCTTCCGGCATTGCCTTGACACCTCTGGGATAAGTTGGTAGAAATGTGTGGGTTTGCGGGCTGCAGGACCAGGCCCACACTCAAGAGAAGTTATCCTGGTTGACCGGTTAACAGGAGGCCGGA	d__Bacteria	p__Methylomirabilota	c__Methylomirabilia	o__Rokubacteriales	f__CSP1-6	g__	s__[Genus] [species 14878]	0.67618	4273021	73.19
FREE049388	2	igr_000683	FREE049388_c43	48086	48197	CO_F	exuT_3	Hexuronate transporter	B	17	1.62025	0.452259	0.000426664	0.000673329	TRUE	TAGTAT	TTTCAA	74	97	ATTCCAACATTTATGGCTTATTTTTGTCAGTTTCGACCGGCTGCCGCTGACGTCTAGCGGCAGCGAATGTCGTATTTCAAGACCTGACCCCGCCTGGTAGTATAGGCCGCTC	d__Bacteria	p__Methylomirabilota	c__Methylomirabilia	o__Rokubacteriales	f__CSP1-6	g__	s__[Genus] [species 14878]	0.67618	4273021	73.19
FREE049388	3	igr_000645	FREE049388_c42	32789	32933	CO_R	fusA	Elongation factor G	C	17	1.46309	0.433476	0.000139999	0.0453414	TRUE	TAGCAT	TTTCAC	55	78	GGCCCAGGCGCGGCACGCAGAGCCCTCCGGGGGGCGCCGGGTGACCGGCGCCCCCTTTCACGTCACGCCGCCGTGTGGTAGCATCCGCCCACATCGCCCTCTTCCTTCTGCTGATATCCCATCGTTCGTTTAAGGGGAGGCAGGC	d__Bacteria	p__Methylomirabilota	c__Methylomirabilia	o__Rokubacteriales	f__CSP1-6	g__	s__[Genus] [species 14878]	0.67618	4273021	73.19
FREE049388	4	igr_000159	FREE049388_c17	129123	129269	CO_F	rny	Ribonuclease Y	C	17	4.28729	0.430007	6.66662e-06	0.001419	FALSE	TATAAT	TTGACA	35	58	GCGTCTGGCTCCTCCTCGTCCTTCCCAACGCGTCGTTGACAATCCCTCCTCGCATGCCTATAATTTCCCAAGTCTGGCGGCTACTTGCCGCGCGTTCCCCTGAGTGAACATGATCCGCCCCGGGCCGAGCCCGGGTTGGAGTGATCC	d__Bacteria	p__Methylomirabilota	c__Methylomirabilia	o__Rokubacteriales	f__CSP1-6	g__	s__[Genus] [species 14878]	0.67618	4273021	73.19
FREE049388	5	igr_000559	FREE049388_c36	109246	109333	CO_F	rimP	Ribosome maturation factor RimP	B	17	1.59196	0.413465	0.000206665	0.00408664	TRUE	TAAAGT	TTGCGG	9	32	AGAGCTTCCTTGCGGGTGGGCTCTACGTATGCTAAAGTTTTGACAAAAGTGGGCGCCGCCCACTTTTTTTTCTGGGAGAGTGGGGTCA	d__Bacteria	p__Methylomirabilota	c__Methylomirabilia	o__Rokubacteriales	f__CSP1-6	g__	s__[Genus] [species 14878]	0.67618	4273021	73.19
FREE049388	6	igr_000467	FREE049388_c32	151036	151191	CO_F	ftsH_2	ATP-dependent zinc metalloprotease FtsH	C	17	2.90247	0.375738	0.000133332	0.00189155	FALSE	TAGCAT	TTGACA	109	132	ATCCCGCGCCGCCCCGCTCTCTCCCCGTCGCGGAGAGGGCGGGGCAGCGCCGTTGTCTCTCCTCGCGCCCCGAATAGATTAGCCAAGGACGTCGTCCGACGGCCCAAGTTTGACAGCCCCTGGGCCTTCCGATAGCATCAAAACCGAGAAAAACAT	d__Bacteria	p__Methylomirabilota	c__Methylomirabilia	o__Rokubacteriales	f__CSP1-6	g__	s__[Genus] [species 14878]	0.67618	4273021	73.19
FREE049388	7	igr_000625	FREE049388_c39	56095	56283	CO_R	recA_2	Protein RecA	C	18	1.51515	0.374605	0.000173332	0.0247788	FALSE	TAGGAT	TTGACT	72	96	TCCGGCCGCGTATCCGACTTCGGACATTGACAGACCCAGCGACCCCACCCACACTGGCAAAGACGGACTTCATTGACTTTGACGGAGCGAACAGCGTAGGATGGCAGAACTGGTCGAGATATCGAGTGTTTGCGCCGTCTCCCCGGGTCTGGGACGGGCCCCTTCGGCACCGCAGCTGAGGAGAGTTCA	d__Bacteria	p__Methylomirabilota	c__Methylomirabilia	o__Rokubacteriales	f__CSP1-6	g__	s__[Genus] [species 14878]	0.67618	4273021	73.19
FREE049388	8	igr_000932	FREE049388_c60	21777	21978	CO_R	htxB	putative phosphite transport system-binding protein HtxB	C	18	1.34312	0.362703	0.000886661	0.00660502	FALSE	TAGCCT	TTGACA	84	108	CCCCAGGCCCGCATCAGTGGGCAACGGTTAGGCCTTCCTAATCAATTTCATGCACCAAGCCTCACTCAAATGTTTCGGTGCCCCTTGACAAAGCTGGAAGCATTAGGTTAGCCTAACTCTCGCGTTGCGAGCCTTTCTCGGCGGAGAGCCGGACCGAACCAGGAGCAGAGTTTCACGCCTCACTCACTCCAGGAGCGTGACC	d__Bacteria	p__Methylomirabilota	c__Methylomirabilia	o__Rokubacteriales	f__CSP1-6	g__	s__[Genus] [species 14878]	0.67618	4273021	73.19
FREE049388	9	igr_000792	FREE049388_c5	9639	9721	CO_F		Metallo-beta-lactamase superfamily protein	C	17	1.50619	0.357908	0.00119999	0.00989138	FALSE	TACGGT	TTGCAT	41	64	AATACGACATTTGCTGACAACGCGCGCATTGTCACTGAATGTTGCATTTCAAGACCTGAGCCCATACGGTAGAGGCCATGAAC	d__Bacteria	p__Methylomirabilota	c__Methylomirabilia	o__Rokubacteriales	f__CSP1-6	g__	s__[Genus] [species 14878]	0.67618	4273021	73.19
FREE049388	10	igr_000563	FREE049388_c36	123909	123995	CO_F	purQ	Phosphoribosylformylglycinamidine synthase subunit PurQ	C	17	1.37778	0.341405	0.000899994	0.0173629	FALSE	TAGAGT	TTGCCA	22	45	GCCGGGCAGCGCGCGTGGACTATTGCCAGAAGCCGAGGGAAAGGTTAGAGTGAGATTGCACCCACGAGAGGAGGAATGCACAAGCCC	d__Bacteria	p__Methylomirabilota	c__Methylomirabilia	o__Rokubacteriales	f__CSP1-6	g__	s__[Genus] [species 14878]	0.67618	4273021	73.19
FREE039707	1	igr_000453	FREE039707_c68	4145	4524	CO_F	rpsL	30S ribosomal protein S12	C	17	0.0730461	0.449521	0.00401997	0.01036	FALSE	GATCGT	TGGACA	96	119	GGTTTTCTTGACACAGTTCGAACCTGTTCACTAGAATCCTGCATTGGCGCTCTTCATGAGCGCCGTCGTTTTGGTGCCTGCAAGCAACGTGCTTGCTGGACACCCTGCAGAGGTTGATTGATCGTCAGTCGCTCTCGGGGTCGGTTTTCGAAGGAGAACTCGCACCAAATGGGCAATCTGTGCCCAGAAAACGGACTGCGAGCGACGCGGAGGTGAGCAAGTTGCCCACGGTGAACCAACTGGTTCGTAAGGGTCGACGACGACCGAAGAAGAAGTCAAAGGCTCCTGCTTTGCAGGTGAGCTTCAATGCGCTCCGTAATCGCCTGGTTCGAAATCTCCCGTCGCCTCAGAAACGTGGCGTTTGCACCCAGGTCCGAACG	d__Bacteria	p__Chloroflexota	c__Dehalococcoidia	o__UBA6926	f__UBA6926	g__	s__[Genus] [species 8992]	0.61669	1573983	72.79
FREE039707	2	igr_000513	FREE039707_c86	2005	2350	CO_R	typA	GTP-binding protein TypA/BipA	C	16	-0.0728855	0.394539	0.00951994	0.00613466	FALSE	TGGAGT	TTGTTT	150	172	GGCCAGGCATTGACCGTCGAGCAATGGAGCAGTTCGACTGGGAGCCATTGGCTGACATTCGGCGACGCGATCCGCGGCGGAAATCGCGCTGGGGTTTCACGTCGCGGCGGTTGTTGACCGCCGGTGTGACCCTTTTCGGAGCGTCCCTCGTTGTTTTTTCTCTGTTTCGTCTTGGAGTTGAACCCGGATAGCGAGTCTAGGGTGACCTTTAGCACGATGTTCGGAGATGCCATGACCGCGGCATAGCCACACGGCGCCTCCGGTTTCGGTACGCTCAGGGAAGAAACCCCATACGAGGTGGCTCGAACCGCCTCAAAACATCGAGAATCGCAGGGAAGGCGGAAGA	d__Bacteria	p__Chloroflexota	c__Dehalococcoidia	o__UBA6926	f__UBA6926	g__	s__[Genus] [species 8992]	0.61669	1573983	72.79
FREE039707	3	igr_000386	FREE039707_c50	2373	2482	CO_F	thrB	Homoserine kinase	C	18	1.24992	0.346003	0.000459997	0.0293857	FALSE	TACATT	TATACT	66	90	CGGAGCGATCAGCGCAGTTCGGTTCGGGCGGCTGCTAACGATGGTTGGCCGGTGTCGGGTCGCTCCTATACTGGCCGACGAGTCCCCAACTACATTCACCGCCGATCTCT	d__Bacteria	p__Chloroflexota	c__Dehalococcoidia	o__UBA6926	f__UBA6926	g__	s__[Genus] [species 8992]	0.61669	1573983	72.79
FREE039707	4	igr_000212	FREE039707_c203	1052	1195	CO_F	rpsK	30S ribosomal protein S11	C	18	-0.436393	0.33843	0.00797328	0.069012	FALSE	GTTCAA	TGGCCG	77	101	CTGAAAGGCGTCGATTAGAACATGGCACGACGAACGAGGCAGAGGGTTCGCAGGCGGGAACGTAAGTCCATTCCATCTGGCCGAGCCTACGTTTACGCAACGTTCAATAACACGCTTATTTCGCTGACTGACCCTGAGGGCAAC	d__Bacteria	p__Chloroflexota	c__Dehalococcoidia	o__UBA6926	f__UBA6926	g__	s__[Genus] [species 8992]	0.61669	1573983	72.79
FREE039707	5	igr_000193	FREE039707_c199	1493	1700	CO_F	lnrL_4	Linearmycin resistance ATP-binding protein LnrL	B	18	-0.26588	0.30727	0.0095866	0.0237798	TRUE	GATATC	GTTCAC	109	133	GGCAGCGCGAGCGCTGAAGATCGAGGCCGCGACCGTGGCCAACCCCCTCGACCGCGAGCAATCCGCGCTGTCGCGCCCCCGCTGCACACCAGTCAGCCCGAAGTTGGATGTTCACGTTCGCACTGTGTGATGGGATATCACCGTGATCCAGGTTGACGACCTCACTCGCGAGTTCAAGCGGCAACGACGACGGCCCGGAGTTGGTGGA	d__Bacteria	p__Chloroflexota	c__Dehalococcoidia	o__UBA6926	f__UBA6926	g__	s__[Genus] [species 8992]	0.61669	1573983	72.79
FREE039707	6	igr_000397	FREE039707_c53	3828	3921	CO_F	recN	DNA repair protein RecN	C	17	0.85473	0.298667	0.0044733	0.00989138	FALSE	GAGGCA	TAGACC	36	59	CCGGTCCCGAAAACCAGCACTCCCGATCGTGGGCCTTAGACCACCGAGCCGGTAAGCTGGAGGCATCCCGAACCCGAGGGCTCTCGGCTGGACT	d__Bacteria	p__Chloroflexota	c__Dehalococcoidia	o__UBA6926	f__UBA6926	g__	s__[Genus] [species 8992]	0.61669	1573983	72.79
FREE039707	7	igr_000279	FREE039707_c26	3997	4152	CO_R	fdxA	Ferredoxin 7Fe	C	17	0.557325	0.291294	0.00147332	0.0494024	FALSE	CATGCA	TGGTTT	86	109	CCGTCACACCCGTACCGTTCGCCTGCAAGTCCCATGTGCGACATCCGTTTTGGACAGGTATACTGACCGTCGGTCGGAGACAGGCTTGGTTTCCGCCTCGCCGCGGCGTCATGCAGACGCCGCGAGCGGATAGGACTGGGAGGTCCCAAAGCTGCT	d__Bacteria	p__Chloroflexota	c__Dehalococcoidia	o__UBA6926	f__UBA6926	g__	s__[Genus] [species 8992]	0.61669	1573983	72.79
FREE026827	1	igr_000897	FREE026827_c56	54938	55228	CO_R	prfB	Peptide chain release factor RF2	B	18	-0.115788	0.51958	0.000713329	0.00322665	TRUE	AACAAT	TTTACC	204	228	TATTTATATACATAAAATGAGCTAGCGTTGGATGATTCGATTCGTCCAGCGCTTCTTTTTTGCGTAAAATAATACTAATTTTGAGCACTAAAATTATTTATATGACAACCGATCAGTTTAAAGAACTGCAAACCCGTTTGGGCGTTATAAGGAGGTATCTTTGACATCGATGCCCGTTTAATTCAAATCGAAGAAAAGGAACAATTTACCCTAGATCCAAACTTTTGGAACAATCCGGATCAGGCCGAATCTATTCTTAAAACTATTAAGAGCCATAAAAATTGGGTGGAG	d__Bacteria	p__Bacteroidota	c__Bacteroidia	o__Chitinophagales	f__Saprospiraceae	g__AM-2324	s__AM-2324 [species 2845]	0.36848	3456514	91.56
FREE026827	2	igr_000159	FREE026827_c18	95338	95567	CO_R	lon2	Lon protease 2	C	17	-0.276149	0.517701	0.00152666	0.1656	TRUE	TAGACG	TTAATT	118	141	TTGCAAAGCCCCTAGCAAATGAATGCTAGGGCATTCAGAAATTGCTTTCAATCTGACTTTTTGGCGCATTTTTAGAACTTAAAGCTCTAAATGGGGGCAGTCTGTCAGTTTTTGATTTTTAATTCCTATTATTTTGTTTGGTAGACGTTTGGCATTTTTCTTGATATAAGAAGGATGTTGGTTTCAAGCAAATGCTAGTACATAATCACACTTAAGCTTCACAATTAATT	d__Bacteria	p__Bacteroidota	c__Bacteroidia	o__Chitinophagales	f__Saprospiraceae	g__AM-2324	s__AM-2324 [species 2845]	0.36848	3456514	91.56
FREE026827	3	igr_000361	FREE026827_c28	21053	21216	CO_F	pnp_1	Polyribonucleotide nucleotidyltransferase	C	16	0.362348	0.470887	0.000386664	0.0985359	FALSE	TACCTT	TTGTAA	71	93	ATGAGCTTAAATAGTTCATACACAGAACCCATAAGCATTTGTGTTTATGGGTTTTTCTATGTCTTTACCTTTTGTAAATAAGAAAATTATATCTACCTTTGTGCCGCTAAAATATTTTTTTAACCAGATAGGTGAAAAGACTATCGCAAAATTTTTCTTTCAAT	d__Bacteria	p__Bacteroidota	c__Bacteroidia	o__Chitinophagales	f__Saprospiraceae	g__AM-2324	s__AM-2324 [species 2845]	0.36848	3456514	91.56
FREE026827	4	igr_000887	FREE026827_c56	26204	26318	CO_R		hypothetical protein	C	17	0.568434	0.441331	0.000439997	0.0860594	FALSE	TAAGGG	TTGTTA	84	107	TATAAATAAAATCTATATTGTTCCTAAATTAATTTTCGTATTATTGTTTTAAGCACTTAATTAATTGTGGCAATTTTCTAATATTTGTTAATATTGCAGTAAAACAATAAGGGAA	d__Bacteria	p__Bacteroidota	c__Bacteroidia	o__Chitinophagales	f__Saprospiraceae	g__AM-2324	s__AM-2324 [species 2845]	0.36848	3456514	91.56
FREE026827	5	igr_000022	FREE026827_c12	26688	26842	CO_R	glmU_1	Bifunctional protein GlmU	C	18	0.846642	0.441144	0.00198665	0.00707516	FALSE	TACTTT	TTGACG	79	103	TAAAATAAAGTCAGTGCTGTCGTTCAAGTACTGACTTTTCTTTTTCAGTTAACACTTCTTTTTTTAAATTGCAGGGCTTTTGACGATTTCATCTCAAAGCTTTTACTTTTTATTTATTAACCTACAAAAGGATAGAAATGAAAATAATCATTCCA	d__Bacteria	p__Bacteroidota	c__Bacteroidia	o__Chitinophagales	f__Saprospiraceae	g__AM-2324	s__AM-2324 [species 2845]	0.36848	3456514	91.56
FREE026827	6	igr_000661	FREE026827_c47	59305	59477	CO_R	pnp_2	Polyribonucleotide nucleotidyltransferase	A	18	-0.741241	0.427286	0.0094266	0.000713329	FALSE	GATAAA	TAGAAA	115	139	TAAAAAGGCACTTCGTAAGAAGTGCTTTTTTGTTTACAGCAGTTATTATAACTAATTTTAATTAATTCAGCTAAAATTGAATTAATTCCTTATTTTAGCGTTGATAACAAAGAGATAGAAAAATAATACGATTGCAGTTGATAAATGTATCCTGCAAAAAACATTGAATTCAA	d__Bacteria	p__Bacteroidota	c__Bacteroidia	o__Chitinophagales	f__Saprospiraceae	g__AM-2324	s__AM-2324 [species 2845]	0.36848	3456514	91.56
FREE026827	7	igr_000230	FREE026827_c19	133869	134009	CO_F		NCBIFAM: UpxY family transcription antiterminator	C	17	0.954649	0.403641	0.00137999	0.00895352	FALSE	CAGAGG	TGGCAG	10	33	GCAATTGATATGGCAGGGCTTACTCATAAAGATCAGAGGTGGTATGCTGTTTATACCCGATCCAAAGGGGAAAAAGCAGCATTTAGGTCCCTTCAGCAGGAAGGGATACACACCTATTTACCATTGATGAAAAAAGTTCGC	d__Bacteria	p__Bacteroidota	c__Bacteroidia	o__Chitinophagales	f__Saprospiraceae	g__AM-2324	s__AM-2324 [species 2845]	0.36848	3456514	91.56
FREE026827	8	igr_000025	FREE026827_c12	30098	30215	CO_F	rnc	Ribonuclease 3	C	16	0.296447	0.393875	0.00352664	0.0494024	FALSE	TATTGT	TAGAAA	65	87	AAAAAAGCTGTTTAGGTAATATAGGTAACAAAAATTATCTAAACAGCCTTTTTTTATTATCGATATAGAAATATATTGATGACAAAATATTGTAATATAAAAATCAGGGCAAGTTTTG	d__Bacteria	p__Bacteroidota	c__Bacteroidia	o__Chitinophagales	f__Saprospiraceae	g__AM-2324	s__AM-2324 [species 2845]	0.36848	3456514	91.56
FREE026827	9	igr_000394	FREE026827_c3	65471	65569	CO_R	rhlE_1	ATP-dependent RNA helicase RhlE	C	18	0.755736	0.388175	0.00352664	0.00895352	FALSE	TATTGT	CTGCCC	25	49	TTTTCAACAATTTTTGGAAATCTTACTGCCCTTTCGACAATTCTTTTAATATTGTTTAATTATATCATTAATATTGACTGAATAAATGATAGCTGTAAT	d__Bacteria	p__Bacteroidota	c__Bacteroidia	o__Chitinophagales	f__Saprospiraceae	g__AM-2324	s__AM-2324 [species 2845]	0.36848	3456514	91.56
FREE026827	10	igr_000451	FREE026827_c32	126629	126717	CO_R	yheH	putative multidrug resistance ABC transporter ATP-binding/permease protein YheH	C	17	0.641957	0.342784	0.00335331	0.0238548	FALSE	TATTAT	TTGTCA	5	28	TGGAATTGTCAAATGAACAAATAAGAATTATTATCAAATAAAACTATCTTTGAGAGCTCTTTATACCTAAAGAGTCATAGAATACACTT	d__Bacteria	p__Bacteroidota	c__Bacteroidia	o__Chitinophagales	f__Saprospiraceae	g__AM-2324	s__AM-2324 [species 2845]	0.36848	3456514	91.56
FREE069234	1	igr_000128	FREE069234_c10	315506	315698	CO_R		Type III restriction enzyme%2C res subunit	C	17	2.35449	0.438157	1.99999e-05	0.0298452	FALSE	TATAAT	TAGACT	41	64	GTCGCTTGCGGTCGCTAAACGGCGGTCGATCGGGCCGATAGTAGACTGACTGCTTTCGGTGTATTATAATTAGCAAAATTTATCTAAGACGTAAATATTTTGGTGTTGCGAATAGAAATATCCATAAGTCAGGGATTAGACGCGGCGCAACCGGGGAAGTGTTAGATAAATCGAAGGGAGCTGGCCGAATTCC	d__Bacteria	p__Pseudomonadota	c__Alphaproteobacteria	o__Sphingomonadales	f__Sphingomonadaceae	g__Alteraurantiacibacter	s__Alteraurantiacibacter buctensis	0.66052	3772834	96.36
FREE069234	2	igr_000618	FREE069234_c15	815781	816033	CO_R	sphX	Protein SphX	C	16	0.503126	0.379314	0.00057333	0.0498525	FALSE	TGCAAT	TTTTCC	38	60	CCGTCAGCCTCGGCCCGCGTGACGGCTGATCGACAGGCTTTTCCGCGACTGTCACAAAAGTGCAATCGACCGGTCATAGAGGGGCCGCAAGCTTGTCACATTACAGACAGAAATGGATTCGCCTTCGCGTCAGCCTTCTTGCCTAGCTGCCCTCCGGACCGCAGCATGTGACAGTGGAATGTCCGGCGTCTTTCTTAGAACCGTAACACAGCGCTCCTAACGCGCAGAGCACACAGGAAGTGGACCTACGATA	d__Bacteria	p__Pseudomonadota	c__Alphaproteobacteria	o__Sphingomonadales	f__Sphingomonadaceae	g__Alteraurantiacibacter	s__Alteraurantiacibacter buctensis	0.66052	3772834	96.36
FREE069234	3	igr_000907	FREE069234_c18	139221	139543	CO_R	lon	Lon protease	B	17	0.0639684	0.362188	0.00681995	0.0190665	TRUE	CACTTT	TTGCAC	116	139	GGGCCTCGCGGGCGACCGGGCGCCGCTCGATGCTTTCCTACAGGCAAGGCGTTGTGCAAGCCTGGCGTCATGCCGTTGCCAGCTCTGCATTTGCCTGCATCCACCGCCGGGCAAGATTGCACCTTGCCGTCCAAGGTGACACTTTGGCCCGCAAGGTTACATTTCACCTCTGAACCTTGTTCCATGTGTTCCAGGTTCCAAGCGAATCAAGCATTTGGCGGCTAATGCTCGGGCATCCACAGGTGCGCCCCGTGCTTCGGTTGCATGGCTCGCAAGGCCTCCCCATATGAGGTGCCAAGCAACCCCTCCCGGATACCCCGCAC	d__Bacteria	p__Pseudomonadota	c__Alphaproteobacteria	o__Sphingomonadales	f__Sphingomonadaceae	g__Alteraurantiacibacter	s__Alteraurantiacibacter buctensis	0.66052	3772834	96.36
FREE069234	4	igr_000541	FREE069234_c15	609407	609550	CO_F	recA	Protein RecA	C	18	0.550763	0.350945	0.00349998	0.0168975	FALSE	GTTGCA	CAGAAA	13	37	TCCGGGAAAAGAGCAGAAATCTGTCCGTTTCCGCCCTGTTGCAGAAAATCCTGTTCCACTCTTGTTCTACGTGAACAAACGCGGTACAAGCTGTTCCAGTTGATGAATTGACCACAACTCTTGGAACGTGGGGAGCACCGTGTC	d__Bacteria	p__Pseudomonadota	c__Alphaproteobacteria	o__Sphingomonadales	f__Sphingomonadaceae	g__Alteraurantiacibacter	s__Alteraurantiacibacter buctensis	0.66052	3772834	96.36
FREE069234	5	igr_001235	FREE069234_c22	137378	137490	CO_R	ftsH_2	ATP-dependent zinc metalloprotease FtsH	C	16	1.27839	0.34657	0.00053333	0.0303045	FALSE	TACATT	TTGCCA	57	79	TCGCGCGCAGCCGTTCCCTCCCTACGGCCAATAGACCGTGATCGCCTTGGCATTAGCTTGCCATTCATGGCTCCAATCCTACATTGGCGTTCTGAAAGGACGCTGCCCCCACG	d__Bacteria	p__Pseudomonadota	c__Alphaproteobacteria	o__Sphingomonadales	f__Sphingomonadaceae	g__Alteraurantiacibacter	s__Alteraurantiacibacter buctensis	0.66052	3772834	96.36
FREE069234	6	igr_000471	FREE069234_c15	462314	462417	CO_R		PhoH-like protein	C	16	1.33856	0.337918	0.00053333	0.0303045	FALSE	TACATT	TTGCCA	51	73	ACGCATTGTTGCAGCACGGTGACTATCCACCGCTAGCTTGTCCTGCCCCGCTTGCCACGGATTGCGTGCCGCCTACATTCCGACTCGCAAGCCGAAAGGAGCTC	d__Bacteria	p__Pseudomonadota	c__Alphaproteobacteria	o__Sphingomonadales	f__Sphingomonadaceae	g__Alteraurantiacibacter	s__Alteraurantiacibacter buctensis	0.66052	3772834	96.36
FREE069234	7	igr_001066	FREE069234_c20	22688	22814	CO_R	mreB_2	Cell shape-determining protein MreB	B	18	-0.30697	0.334923	0.00681995	0.0211799	TRUE	CACTTT	TAGCAT	47	71	GCTGCTGTTCGAAGGGTAGGCTGCCGCGATTCCCGCAGTCTGGAGTATAGCATCACAGGCAGCGGGCCTGTCACTTTCCGACATTGGTGCTGGAGACATTGCCTCCTATGCCTGCTAACCGCTAGGA	d__Bacteria	p__Pseudomonadota	c__Alphaproteobacteria	o__Sphingomonadales	f__Sphingomonadaceae	g__Alteraurantiacibacter	s__Alteraurantiacibacter buctensis	0.66052	3772834	96.36
FREE069234	8	igr_001227	FREE069234_c22	125007	125263	CO_R	yidC	Membrane protein insertase YidC	C	17	-0.371649	0.333894	0.00509997	0.0597031	FALSE	CATGGT	ATGCCA	93	116	AGCGGGTGCTGATCCTGGTCGCGCGGGCCTGGCAGCTTGGCCCCAGCCGGGTATTGCCGCCATCGTGCCGCTACCAGCCAAGCTGCAGCGCCTATGCCATCGAGGCGCTGGAGAAGCATGGTGCAATCAGGGGTGGATGGATGGCGGCCAAGCGTCTATTGCGCTGCCACCCTTGGGGGGGACACGGATATGACCCCGTACCGTGAACGGCACCGCCCGGGGCTACGGAACACAGACTTGCCGGACGGGAATCTCAC	d__Bacteria	p__Pseudomonadota	c__Alphaproteobacteria	o__Sphingomonadales	f__Sphingomonadaceae	g__Alteraurantiacibacter	s__Alteraurantiacibacter buctensis	0.66052	3772834	96.36
FREE069234	9	igr_000217	FREE069234_c10	585828	586000	CO_R	clpA	ATP-dependent Clp protease ATP-binding subunit ClpA	C	18	0.428505	0.313341	0.00101333	0.0574732	FALSE	TATCCA	TATATC	49	73	TGGCGGGGGGCAAGCCTTTTGCCACCCTCGCAATAGCGCCGCGGCGCCCTATATCTGTTGCAACCAGTCCGGATATCCATCCTGCTTCAAGGGCAAAGCCCGTGGCCGATGGCGCTGTTCGCACATTGGCACCCCCCGGGGTTTACCACCCCTATTGAACGGACGCAGGACAC	d__Bacteria	p__Pseudomonadota	c__Alphaproteobacteria	o__Sphingomonadales	f__Sphingomonadaceae	g__Alteraurantiacibacter	s__Alteraurantiacibacter buctensis	0.66052	3772834	96.36
FREE069234	10	igr_000615	FREE069234_c15	804986	805096	CO_F	dnaE2	Error-prone DNA polymerase	C	16	0.0939338	0.302332	0.0099266	0.0257019	FALSE	AATCCA	TTGCGA	17	39	AGCCCTTCAATTCGTCATTGCGAGGCCGCAGGCCGAAGCAATCCAGTGCGTGTTACGCGGCTCTGGATTGCTTTGTCGGCTACGCCTCCTCGCAATGACGAGGGGGTTGGA	d__Bacteria	p__Pseudomonadota	c__Alphaproteobacteria	o__Sphingomonadales	f__Sphingomonadaceae	g__Alteraurantiacibacter	s__Alteraurantiacibacter buctensis	0.66052	3772834	96.36
FREE023334	1	igr_002084	FREE023334_c26	715101	715466	CO_R	pheS	Phenylalanine--tRNA ligase alpha subunit	C	17	-0.407194	0.573037	0.00225998	0.0426246	TRUE	GACCAT	TTCACC	156	179	TCCTTTGTTGCATCCTGCATATGTTTTACCTATAATAGTTCTATAAGAAATAAAATATAGCTGTAAAAACAATGACAGAGAATAGTAGCTTATGTTTCACAATCAGGGAGAAGATGCCGTGACTGAAAGCATTTTTATGGAGAAACGAAGTGAACGTTCACCTCTCGAGTTGGCACTGGGACCATTTAATTTTAAATGTAAAAGTGTACCGGTAAAATGCCGTTATTGAAATAAAGTTGAATGATATCTTTATGATACATTAACAAGGGTGGTACCGCGATCAAACCTCGTCCCTTTCTAGGGATGAGGTTTTTTATTGTTGTTTTTTAGAATACAGCACAGAAGTTAAAAGGAGGATGTTAGTTC	d__Bacteria	p__Bacillota	c__Bacilli	o__Bacillales	f__Bacillaceae_H	g__Bacillus_I	s__Bacillus_I endophytica	0.36496	5115475	88.92
FREE023334	2	igr_002297	FREE023334_c28	84992	85136	CO_F	rlmI	Ribosomal RNA large subunit methyltransferase I	C	17	-0.00960625	0.551298	0.00265998	0.043078	TRUE	TTCGCT	TTCACA	49	72	AAAAGAGAGAAAAAGCCGATACTTTCAAAGTATCGGCTTTTTTAGCTGTTTCACATGAAACATATGTGTTGTTTCGCTTTAAAAGAAAAAGTGCTACGATAATGAACAAGTGTAATTTTAATGATAGAAGAAATGAGATGAAAAA	d__Bacteria	p__Bacillota	c__Bacilli	o__Bacillales	f__Bacillaceae_H	g__Bacillus_I	s__Bacillus_I endophytica	0.36496	5115475	88.92
FREE023334	3	igr_002578	FREE023334_c34	69942	70285	CO_F	cshA_2	DEAD-box ATP-dependent RNA helicase CshA	B	17	-0.0241345	0.541804	0.000633329	0.00853994	TRUE	TATGAT	TTGAAT	54	77	GTTATAAAGCCCCTTCACTTACGTGAAAGACAAGGAATGTAATTTTTAGGTTACTTGAATATTACTCATATTAGTGATATGATAACATCTAAAATAACATTTGATAACGACCTTTAGGATAAAGAAGGATTCTGCGAAGAAAAAGGTAGAGTTTTTCTCGCTCTTAATTGATGATATATAAGTCTTACTCTTCCATGCAGTAAGAACATTTCTGCTTGTGATCATTGTTATGAACGTAAAAGAAGAAGTGGTGCTATGTTAGCACCACTTCCTCACGTTAAAGCAGTTCTTTTATAATAGATATAATGCTTATGGGAATTTAGATTAAAAGGAGTTTGAAACAA	d__Bacteria	p__Bacillota	c__Bacilli	o__Bacillales	f__Bacillaceae_H	g__Bacillus_I	s__Bacillus_I endophytica	0.36496	5115475	88.92
FREE023334	4	igr_002255	FREE023334_c28	8878	9060	CO_R	dnaN	Beta sliding clamp	C	16	0.411757	0.534929	0.00371998	0.0182929	TRUE	TATTTT	CAGCCC	96	118	TGAATTATGTGAATAACTTAGACTCATTTACACACAGTCTGTCCACATGTGGATAGACTTTATTTTCTGGGTTTCTGAGAGTTATCCACATTTTCACAGCCCCTACTATTACTACTGCTATTTTTTATTAAAAAATAATAAATAAAAGAACTCTCCAGATAAAAAAAGGAGGAACAATAGAAA	d__Bacteria	p__Bacillota	c__Bacilli	o__Bacillales	f__Bacillaceae_H	g__Bacillus_I	s__Bacillus_I endophytica	0.36496	5115475	88.92
FREE023334	5	igr_000437	FREE023334_c14	220733	221068	CO_R	metN2	Methionine import ATP-binding protein MetN 2	C	17	0.394051	0.531846	0.00045333	0.0321395	FALSE	GACGGG	TTTACA	159	182	TATTGCCTCTTTTGTACGCAAGAAATAATCGTTAGACATATGATGTTTATCAAAATAAATATGTAATAAAAACAGAAGCTACTTGTAAAAGAATAGAGAATGATTAAGAAAAGAGTAGAAAGAAAACATGCAAAAGAGGCCTTAATGATAAAGGCCTCTTTTACATTTAGTTAACACTTAGTGACGGGAAAATTGTACTAGCATCTTTTTTTAATGAACTTTTTTATATTTTGGCTTATCTATAAGGTTCAATAAATGATAAAATTTACTAGGATTCATACGAAAAGTAAAGTGTGAAAACCGTACATATAAAAAGAGAAGAAAGGTGTAAAACCT	d__Bacteria	p__Bacillota	c__Bacilli	o__Bacillales	f__Bacillaceae_H	g__Bacillus_I	s__Bacillus_I endophytica	0.36496	5115475	88.92
FREE023334	6	igr_000800	FREE023334_c18	113283	113640	CO_R	msmX_1	Oligosaccharides import ATP-binding protein MsmX	C	17	0.0125255	0.52293	0.000699995	0.0521002	FALSE	TATAAT	TTTACA	96	119	AAAAGGGAGTCGTTTTTCAAAGCGACTCTTTTTTCACTGAACCTATTTTTGAGAGTAGAAGGTAAAAGAGCATTTTACTTTTTTAAATGATGAATATTTACATTTCTCACAACCTCTCCTATAATAGAGTTATGGAAGCGTTTACAGATGAAAATCAAGGAGGTTTTGTCTTAAATTTAAAAAACCTATAACACAGTTTAGATATTTTTTGTTATGATACTTTACACAGTTATTTCTCCTTAAAAGATATTTCATTAAGATAGGAAGTAAGTTAGTGAACCTATTTTTAAGGAAAGTAACGAGAAAAGTAGGAATGTTTTAAAAGATATCTGAATATTCAGAAGGGTAGTGATATGAT	d__Bacteria	p__Bacillota	c__Bacilli	o__Bacillales	f__Bacillaceae_H	g__Bacillus_I	s__Bacillus_I endophytica	0.36496	5115475	88.92
FREE023334	7	igr_002585	FREE023334_c34	82478	82591	CO_F	yhgF	Protein YhgF	C	16	0.698155	0.517486	0.000446664	0.0614833	TRUE	TATAAT	TTGTAA	56	78	AAGAATAAAGTGCAGCAACAGATTATCAGGGGGTAATCTGTTTTTTTTTGTTTCTTTTGTAAGGGAGGAAGAAATTGCTATAATAAAGAAAGGTCCAGCGAAGGAGGAACGCGT	d__Bacteria	p__Bacillota	c__Bacilli	o__Bacillales	f__Bacillaceae_H	g__Bacillus_I	s__Bacillus_I endophytica	0.36496	5115475	88.92
FREE023334	8	igr_000727	FREE023334_c17	234597	234863	CO_F	surE	5'-nucleotidase SurE	C	18	0.898868	0.516473	0.000333331	0.019222	FALSE	TAGCAT	TTGCTT	106	130	TACAATCTAGTTCTGCTTTTTTAATTGTGAAGGACGTGTAAAGAGTTAACATACTTTTTATAAAAGAAATGATGAAAAATCAAAAAGAAGCTTATTTATAGCCCTTTTGCTTACTTCATTCTTTAATTATTAGCATATAGGACATTTACATAATGAATAAAAAAAGTATAAAGAACATTTATATGTCCTTTATAAATGTTCTTTAAAATAAAACTACAAGAAACATGTTCTAAATGGTTACGGAAAGAAAGAGAGGCGAACAATTCT	d__Bacteria	p__Bacillota	c__Bacilli	o__Bacillales	f__Bacillaceae_H	g__Bacillus_I	s__Bacillus_I endophytica	0.36496	5115475	88.92
FREE023334	9	igr_001092	FREE023334_c22	9810	10053	CO_F	prfA	Peptide chain release factor 1	C	17	1.06134	0.515797	0.000699995	0.00660502	FALSE	TATAAT	TTGACG	85	108	GGAAAAAAGGTAGGGAACTTTGTTTCCTCCTTTTTTATAAGAAAGAGAATGGTTCATCACCTTTATTTTGTAGGCTTATTTGCTTTTGACGTTTGCTACAGCCTATACTATAATTATAATGTTATGGATAAAATTTGATTTCCACTTAGAAGTGTCTATATTTCACTACTGTAAAGGGTGAGATGAGACATTTATTCAGATGTCTTTAAGACGCGATTAAGGGAATATAATAGAGGTGAAGAAC	d__Bacteria	p__Bacillota	c__Bacilli	o__Bacillales	f__Bacillaceae_H	g__Bacillus_I	s__Bacillus_I endophytica	0.36496	5115475	88.92
FREE023334	10	igr_000053	FREE023334_c12	8520	9286	CO_R	cshA_1	DEAD-box ATP-dependent RNA helicase CshA	C	18	-0.496689	0.513919	0.00110666	0.173482	FALSE	TATCTT	TTTAAA	517	541	TTCAAAGTGAAAAAGACTCCATCTGGGAGTCTTTTTTTACTTTTGATTTCACTAGCTAGCAAAAACATATTCTATCTACTTTTAAAATCTCGGTATAATGAAAAAACCAGAGTTTTAAGTCTGGTTTTTGGGTAAAACAAATGGAACAAGGTATGGACTAGTTATATTATATATTAGAAATATAAAGCAAATATGGCATGTTTGTTTGGTAAGAAGTTTAATTTTAGTAAAAAAGCGCCAGAAGTTTTTTAGGGATTTATACAAAAGGCGGGTACAAATTATGTTGGATGGGGATTAGGAGACGCATCTAAAAGCCGTTCTTTAGCTCTCATTTTATAACCACACAAAGGACACTTTTAATGATTTTGATAAAAGAAATTTTTTCTTATCCAATCCTTCCACTCTTAGGGTTCGCATTCCCAAGTATCTGTTCGTTCTCTAGGCGAGGGCTCTTGATTTTTCTTCCTATAATCATACTACATAACTACATCATCCTTCCTCCTAAATAGTATATTTTTTTAAAAGGAAATATTAAGAACCCTATCTTTCTAAATTAAAACACTCTTTATAGGGACTATAAGAATTTATAAATACACGTAAGCGTGGATAAAATAAGGCTTGAATTCATCTTGTACCGATACCTTAAAACAAGATGTTCGTTGATAGTAACATGGATTTACAATACGCAGGAATGAATAAGCAACACCTCTGTTTGAAGAGTACTTTTTTCATTTCTGAATTTAAGTAAGAGAAGGAGCACGAAACAC	d__Bacteria	p__Bacillota	c__Bacilli	o__Bacillales	f__Bacillaceae_H	g__Bacillus_I	s__Bacillus_I endophytica	0.36496	5115475	88.92
GUT154842	1	igr_000783	GUT154842_c9	21473	21981	CO_R	aroF	Phospho-2-dehydro-3-deoxyheptonate aldolase	C	16	0.442672	0.57988	0.00055333	0.0385352	TRUE	AAAGAT	TAGTAA	212	234	GGTGACTCTGAAAACTCCCAACGTACCCAGGCAGCGCCGCATATGCGGCGCTGCTTTTTTGCCTTCTGCGATAGAAATGCAAAAACTTTGCCATTTCCCGGTTGACATTCCGCAAAATCGTGATATAGTTAAATATCATAAATCGACAAGAGGACTTTGATATGATCAGCTCCGTGATTTTTGCATACTTTTACTACTTTACTATGAATCCATAGTAAGGCTGATTTGTGTTGCAAAGATCCGGAAGCAAGCTTGCTTTTGACGCTGCACAGGTTGAGCCTGTGCAGCGTTTTTTATTTTAGAGAACCTCCAAACCAAACAGCGTCGGCCTTCGCCGGAGCTTTTACCCCAATGCTGCGGTTTGAAAAACTTGAAATCCACAAAGGATGTCTGCGTTTTTCAAATCTTACCTTGGAGCAAAATCTCCCGCCGAATGCGCTTGCCGTCTGCTTTGGAGCTTCTCTGAGACAAATAATATATGACTTTCCAAAAACTAGGAGGACAAATTT	d__Bacteria	p__Bacillota_A	c__Clostridia	o__Oscillospirales	f__Oscillospiraceae	g__CAG-170	s__CAG-170 sp934661135	0.57325	2293390	70.01
GUT154842	2	igr_000192	GUT154842_c146	3744	4031	CO_R	rpoB_2	DNA-directed RNA polymerase subunit beta	B	17	1.6672	0.576437	9.99993e-05	0.000273332	TRUE	TATAAT	TTGACA	88	111	CAGACGGAACTGGACAGAAAAAACAAAACCGATGGCGACAGCCATCGGTTTTTTGTTGGTTGTTATTCACAAAAAGACTGGAAACGAATTGACAAATGCGACAAGAGCTGGTATAATGATAGTCCATAATGCGCATAGAAGGTCAATCGCGATCTTCACCACTTTCTATGGTCAGTATACCACCGGAGCTGACCGGATGCAAGTGGGAACTCAAACATTTCGACAACGCAACCTAGCGTATCATTTTTACTACATGGAACCGATGAAGAAAGGCTGTGATGAATCCAT	d__Bacteria	p__Bacillota_A	c__Clostridia	o__Oscillospirales	f__Oscillospiraceae	g__CAG-170	s__CAG-170 sp934661135	0.57325	2293390	70.01
GUT154842	3	igr_000687	GUT154842_c7	8704	9029	CO_F		Putative multidrug export ATP-binding/permease protein	A	16	-0.0743387	0.56749	0.00297331	0.000726662	TRUE	GTTAAT	AAGAAA	72	94	ATTGTTTGACCGCCCGGTTTGGCGAAGGCTGAACCGGGCGGCTGACTGTCAATGGAAAGATGCAAAAATCTTAAGAAATGAGAAAGATTCTTGCGTTAATACCAGCAATAGGCTAGGGTGTATCTGAAAACTCTCAATGTGACCGGCAGCGAGGAATTTTTGCGCTGAGCAAGACAGTTTTCCGCAGGAATCCTGACGTATTTCAAGGAGAAACGACGCAGCGCAGCGTGGAAAGATCTGCTATCCGGGTGCGTTGGGAGTTTTCAGATACACATGGCATAAAATGGCTCTGGTAAGGAAAAGCAATTGGAAAGCGAGGGGATAGC	d__Bacteria	p__Bacillota_A	c__Clostridia	o__Oscillospirales	f__Oscillospiraceae	g__CAG-170	s__CAG-170 sp934661135	0.57325	2293390	70.01
GUT154842	4	igr_000521	GUT154842_c43	16226	16514	CO_F	typA	GTP-binding protein TypA/BipA	B	17	-0.0774037	0.519391	0.000406664	0.00813328	TRUE	TAAAAT	TTGTGT	217	240	TCCTCTGCCCGCGACCTCCCGGCCGCGGGCAGCTTTCTTTCCTTCCGCTGCGCCCCCATGTCTTCCCCCCGCCCCGAATGGCATATTTTTTGAACCCGTTCTTTTCTTTTTCTGCCAGAAAGTTTTGCGCCCCCATTCTTTTCTTTCTCTTTTGGAGAAAGAAAAGAATGGGGGCGCAACGTCTCTCCAAAACACAAGAAAAAAGTTTGTAAAACCCTTGTGTTTTCCCGTTTGCTATGGTAAAATACCAATTTGTTGAGATTTTACAAGACGAAAGGGGCGTCCCGTT	d__Bacteria	p__Bacillota_A	c__Clostridia	o__Oscillospirales	f__Oscillospiraceae	g__CAG-170	s__CAG-170 sp934661135	0.57325	2293390	70.01
GUT154842	5	igr_000748	GUT154842_c80	7062	7190	CO_R	rsmA	Ribosomal RNA small subunit methyltransferase A	B	17	1.75792	0.508706	4.66664e-05	0.00145999	TRUE	TATACT	TTGAAA	77	100	GCGGCATCCCCGGCCTCAAATGTGCCGGGGATGCTTTTGCGCAGACGGACGCCGTGTGCAAAGAACCGTATCGCAGGTTGAAACTCCGCCTTTTCCGTGCTATACTACATGGGAAAGGCGGATTTTTTT	d__Bacteria	p__Bacillota_A	c__Clostridia	o__Oscillospirales	f__Oscillospiraceae	g__CAG-170	s__CAG-170 sp934661135	0.57325	2293390	70.01
GUT154842	6	igr_000800	GUT154842_c93	7102	7445	CO_R		N-acetylmuramoyl-L-alanine amidase	A	18	1.47669	0.491073	0.000133332	0.000733328	FALSE	TATGCT	TTGCGC	272	296	GTGACCAGACCCGGATGCGAACTTCTTCGCGTCCGGGTTTTTCCCACTGCTGCGCGGACGGGCGGACAGGGTCGTCCGCCCATACAGGGTGCGGTGCACAATGAAAGTAACCACTGAATCAATCGTCTGCGGTGATCGGCAGATCTTTTGCCCCGACTGCGCAGGTTGAAAAACTTGAAAGGCATACAGTATTCCTGCGAAAAAATCTCTTGCGCAGCGCAAAAATCCCTCGCTGCCGGTCACATCATGCGTTTTCAGCTACACCCTGGAATTTGCGCTTTTCAGCGGGAAGTTTCTATGCTATACTGGACGTGCAGCTCATAGGATTCTATGAGGTGATGGAT	d__Bacteria	p__Bacillota_A	c__Clostridia	o__Oscillospirales	f__Oscillospiraceae	g__CAG-170	s__CAG-170 sp934661135	0.57325	2293390	70.01
GUT154842	7	igr_000435	GUT154842_c36	5879	6063	CO_R	mglA_5	Galactose/methyl galactoside import ATP-binding protein MglA	B	17	0.496398	0.48021	0.000206665	0.0153932	TRUE	TATTAT	TGGAAT	94	117	CCCATTGTCAGCCGCCGGATCTGCTCCGGCGGCTGATTTTTCACATTTTCGCTCCGTTTCCGCAAATCTTCCGGCAAAAAGTACAGATTCCCTGTGGAATTCTTCGCCGGACTGTGTTATTATGAACATAAGCATTCCTGCGGCCGGGTGTGGTTCCACGGGCCGCAAATCAAAAAGAAGGAGTG	d__Bacteria	p__Bacillota_A	c__Clostridia	o__Oscillospirales	f__Oscillospiraceae	g__CAG-170	s__CAG-170 sp934661135	0.57325	2293390	70.01
GUT154842	8	igr_000138	GUT154842_c129	3967	4312	CO_R	soj	Sporulation initiation inhibitor protein Soj	C	17	1.34886	0.476671	9.99993e-05	0.0266241	FALSE	TATAAT	TTGCAT	269	292	GAGCGGAATCGGGACAAGAGCAGGAGAAAGCACCGCTTTCTCCTGCGCAGCGTGTCGAAAAAGTCTTTTCGCCCCGCTGCCCGTCCAGTTTTTCAAACTGATCAAGTTTGAAAAACTGCTTGATTGAACGCGAAGGGGGCTCTTTGCCCCCTTCACTCTTTCCCTGCGGCTCTGCCGCGAAATTGCATTTCATCGTTTTTTGATAGTCTCAGCAGGAGAAAGCGGTGCTTTCTCCTGCTTCCTGCATCATGATCATGCGGCTTTTTCTATTGCATTTCTCTGGGTAAGGCCGTATAATATAAAAACTAATGTGGATTTTTGTGCGTACTGGAAAGAAGGTGTGGGC	d__Bacteria	p__Bacillota_A	c__Clostridia	o__Oscillospirales	f__Oscillospiraceae	g__CAG-170	s__CAG-170 sp934661135	0.57325	2293390	70.01
GUT154842	9	igr_000445	GUT154842_c37	2469	2856	CO_R	fusA_1	Elongation factor G	C	17	1.34886	0.476229	9.99993e-05	0.0266241	FALSE	TATAAT	TTGCAT	275	298	GGTGTATCCGGAAACTCCCGACGCACCCGCGCGCTTCGGCGGATCTTTTCCGTCAATCCTGCGGTTTGGAAAGCTCGAAATACTGTGCAGCCGTTGGCGACGAAGGAGCCTTACGGATGCGGCACACCCCTTGCGGGTACATACAGGATTCCTGCGCCTTTCAAATCTTGACTTGACGGAAAAATTTTTGCCGAATCTGCTTGCCGAATTGTGCGGTACTGCCCTAGATTTACAAAATACTGTACAATTTTATCACGGTCACGCCAAGATAATGTTTGCATTCTGACGATGCTTCGTATATAATGGATTTTAAGAGTGGCGTTTCTATTGCCGCATGGGCAGTCTGCCTTGAACAACAGCCTGTCCGCAGAAAGGAGAAAATTAAACT	d__Bacteria	p__Bacillota_A	c__Clostridia	o__Oscillospirales	f__Oscillospiraceae	g__CAG-170	s__CAG-170 sp934661135	0.57325	2293390	70.01
GUT154842	10	igr_000292	GUT154842_c20	11292	11658	CO_R	murC	UDP-N-acetylmuramate--L-alanine ligase	C	17	1.17024	0.475418	9.99993e-05	0.0399002	FALSE	TATAAT	TTGTAT	285	308	GGCGTATTCTTCCAACTGGCGATGTGACCGGCGGCAAGGAATTTTTGCGCTGAGCAAGGTGCTTTTCGCAGGAATACTGACGTATTTCAAGAAAACATACTGCGGCGCAGTGCGAAAAGACCCGCTGTCCGGGTGCGTTGGGAGTTTTCAGATACATCCTAAAGTCGAGAGGGAAGGGCGGAAATTTTGAGGGCAGGCGGCCAAAGCCGAGAAACCGAAACCCGAATTCCGGCGGGATTACGGTAGAACGAGGGACTTTCGTCGCTTTCCAGCCAATTTTTTGGCTTGTATTTCCGCCCAAAAGAGTATATAATGAACGCTGTTCCGCATCTGGAACGATGATTCAAAGCCTTTTGGAGGAATCCCT	d__Bacteria	p__Bacillota_A	c__Clostridia	o__Oscillospirales	f__Oscillospiraceae	g__CAG-170	s__CAG-170 sp934661135	0.57325	2293390	70.01
FREE062885	1	igr_000164	FREE062885_c200	1746	1925	CO_R	mkl	putative ribonucleotide transport ATP-binding protein mkl	C	16	0.873977	0.488443	0.000319998	0.0547905	TRUE	AACAAT	TTGCCG	16	38	CGTCTGGCCTTTCCCGTTGCCGCGGCTGACATATTTGCAACAATTGCCGCTGGAGTCGCCGGCATCAACACTGGTTGTATCGCATTTATCCGGAAACGGCATTATCAAGGACCAACGGGAACATGCATACGAGTCGGCGCGGCGTGCAATGCCGGCCCGATGACATGGCCGGGAGAGGCT	d__Bacteria	p__Pseudomonadota	c__Alphaproteobacteria	o__Rhizobiales	f__Afifellaceae	g__CALZIL01	s__CALZIL01 [species 0071]	0.64298	4040798	70.5
FREE062885	2	igr_000867	FREE062885_c564	1305	1630	CO_F	rpsL	30S ribosomal protein S12	C	18	0.248417	0.407267	0.00458664	0.00895352	FALSE	GAGACA	TAGACG	166	190	TCCGGCCGGCCCGTCCGGGCCGGTTTCTCTCCATACCCGAAAATGCAATTAAAAATCGGTAGATGGGGCTTGACGACCCGTCTGCCAGGGTCTAGATCACGCCCACCGTCGGGCAGGCGGTAATCCGAACCTGATTCCGTTCGTCAAGATTGGAAACCAATCGGCTTAGACGCTGCCCGGATTTTGGAACGAGACACCTGATGTCATGACCGCGGACGTTCCGTGGTCCTCTGGTTTGGTGCACCGACGCTCACGTCGAGCGGTTCGGTGCATTTTTCATCGCCTGAGGCGATGTCACACGCATTGTAAAGAGCGGACAGGACAGA	d__Bacteria	p__Pseudomonadota	c__Alphaproteobacteria	o__Rhizobiales	f__Afifellaceae	g__CALZIL01	s__CALZIL01 [species 0071]	0.64298	4040798	70.5
FREE062885	3	igr_000873	FREE062885_c566	3081	3468	CO_R	proS	Proline--tRNA ligase	C	18	0.523844	0.404871	0.00305331	0.00707516	FALSE	CATGTT	TAGATC	78	102	GCGTGCAACATTCCCGAAAAACAAGCCCAACTTGCAGAAACCGGCATTGAATAAGGCAAGGCCGGAGCCTTGCCTTATTAGATCGCGAAATGTCCAACCCACCATGTTTTACCTTGAAGGCAATTTCTGGTGGTTCCTCCCAAGACTTGGACCGCGTTCCGTATGACCTGTCTGGACGACCGTCATTGAACGGTTATTCCTTAGCGGATCAACAGGGGATTGTCACCACCTAAAATGCCATTACGCCTGCTGATTTTGCATTCAGTGATTAAGAGTTAGGCAGTTTTCCCGTATCTCCGGGCCGCTGCAGCGCAGCGTCTCGCAGAGCAACCTTGCCAACGACGCCTTTATGGGCTTTGTGGTCGCAGAGATTTCAGGCGATTCATCC	d__Bacteria	p__Pseudomonadota	c__Alphaproteobacteria	o__Rhizobiales	f__Afifellaceae	g__CALZIL01	s__CALZIL01 [species 0071]	0.64298	4040798	70.5
FREE062885	4	igr_001057	FREE062885_c674	4739	5300	CO_R	arcC1	Carbamate kinase 1	C	16	-0.533338	0.38547	0.00661329	0.0367121	FALSE	GAGCGT	TTGCGG	279	301	GAGAACGCCACCGCGTCGATCTCCTCCTCGCGGCAGAGCCGGTCGAGTTCGCTTTCATCGAGGATGGAAATACCGTTCGGATAGCGCGGTCCGGCGAGCGCCGGCGGATAGCGCCGTCCGGCAATCCCGGGGATCTGCGCTGCGGTGAAGGCGACCACCTCGCTCGCAGGGTCGTCGCGGTAGACCATGTTGAAATTGTGAAAATCGCGGCCGGCGGCGCCCATGATCACCACCCGCCGGATCCCGCTTTCCTCCGCCATCCGTCTACTCCAGCCAGTTTTGCGGGTTTTCCTAGCAGGCGGAGCGTGCCCGGATGCTGATCTGGATCATGGAGCACGGCGCGCCTTCATTGTTCGGTTCCCACGGTAGAAAGAACGAAGTCGAGAAATGACAGCCAGACCGGAATGCGGCCATCCGTCCAGCCGCCCGACCATGTGGGGCGGCTGAGCGATGCGCGTCGTTGCAGCCCTCGGCGGCAATGCCCTGTTGCGCCGCGGCCAGCCGATGACCGCGGACGTGCAGCGCGAGAATGTGCGCCGCCGCAAGGGCGTTGGAGGAGATC	d__Bacteria	p__Pseudomonadota	c__Alphaproteobacteria	o__Rhizobiales	f__Afifellaceae	g__CALZIL01	s__CALZIL01 [species 0071]	0.64298	4040798	70.5
FREE062885	5	igr_001225	FREE062885_c782	3801	3899	CO_F	lptB_5	Lipopolysaccharide export system ATP-binding protein LptB	C	18	0.785939	0.377679	0.00270665	0.0925339	TRUE	CAGGAT	CGGAAA	14	38	TTGTCGCCCTGTGCCGGAAAGCGTTAACCTTGGGCTGGCAGGATAGCCACGATCCGTGGCGGTTCGTCCGCCGCCAGTCCGGCTGAACGGAATTCACGC	d__Bacteria	p__Pseudomonadota	c__Alphaproteobacteria	o__Rhizobiales	f__Afifellaceae	g__CALZIL01	s__CALZIL01 [species 0071]	0.64298	4040798	70.5
FREE062885	6	igr_000933	FREE062885_c600	3634	3767	CO_F	clpX	ATP-dependent Clp protease ATP-binding subunit ClpX	B	18	1.23461	0.364114	0.00535996	0.000813328	TRUE	TTCGAT	TTGAAA	36	60	TTTTCATAAAGCGGTGGCGCAAAAATTAATATTATGTTGAAACACTGTCCCCAAGGATGGTTCGATAGTGGCATTGTTCGGGGTACCCGAGGCGGCGTCAGCCGGCCGGGTGGAGATGTGAGACGAGGTCGGAA	d__Bacteria	p__Pseudomonadota	c__Alphaproteobacteria	o__Rhizobiales	f__Afifellaceae	g__CALZIL01	s__CALZIL01 [species 0071]	0.64298	4040798	70.5
FREE062885	7	igr_001175	FREE062885_c752	5476	5597	CO_F	yadG	putative ABC transporter ATP-binding protein YadG	C	16	0.0101975	0.334547	0.00628662	0.037624	FALSE	TCTTTT	TCGACA	20	42	GTTTCACGGAAAGGCCCGGATCGACAAGTGCGCTGGGCCTTTTCTTTTGCGGCAGCCCTGCAATCGTGCCGGTCCCGCCGGGCGACAGGGTTGTTCGGGTAAAGCGGCAGGGCCGTTTCCAG	d__Bacteria	p__Pseudomonadota	c__Alphaproteobacteria	o__Rhizobiales	f__Afifellaceae	g__CALZIL01	s__CALZIL01 [species 0071]	0.64298	4040798	70.5
FREE062885	8	igr_000071	FREE062885_c144	7423	7522	CO_F		DNA polymerase III subunits gamma and tau domain III	B	17	0.14212	0.307381	0.00782661	0.0206865	TRUE	CAAGGT	TTGTCG	57	80	TTTTCTCCCCCGAAATGTTTTTCCGATCACGGCCCGCCCGGCTGTTGACGCGGGCGCTTGTCGACCGGCGATCCGATTGCCAAGGTCCGGCCGAGGGTCT	d__Bacteria	p__Pseudomonadota	c__Alphaproteobacteria	o__Rhizobiales	f__Afifellaceae	g__CALZIL01	s__CALZIL01 [species 0071]	0.64298	4040798	70.5
FREE062885	9	igr_000546	FREE062885_c379	19163	19265	CO_F	opuAA	Glycine betaine transport ATP-binding protein OpuAA	C	17	0.0200339	0.3014	0.0055133	0.0529978	FALSE	TGGCGT	TAACAA	11	34	TCCGCTCACCGTAACAAACCGCCGCCGGAACCCTTGGCGTTTCTCCGGCGGCGGTCCCATTGCCGGCCTCTGTCTCATCGGAATCTGAGAGTCCGACCCGATC	d__Bacteria	p__Pseudomonadota	c__Alphaproteobacteria	o__Rhizobiales	f__Afifellaceae	g__CALZIL01	s__CALZIL01 [species 0071]	0.64298	4040798	70.5
FREE062885	10	igr_000040	FREE062885_c125	848	978	CO_F	bamD	Outer membrane protein assembly factor BamD	C	17	0.132316	0.297671	0.00881994	0.0475996	FALSE	TTGCAT	TCGACG	1	24	CTCGACGCCACAGGTTGGCCACGATTGCATGATCTTGAGGGCCGATTGGCTCGTCCGGCAGACGGCGCTCTTTGCGTTTCGCCCGGAGTGGGCTAACAAGGCATCCTTATCGAAATACCGGGCGCGTATTC	d__Bacteria	p__Pseudomonadota	c__Alphaproteobacteria	o__Rhizobiales	f__Afifellaceae	g__CALZIL01	s__CALZIL01 [species 0071]	0.64298	4040798	70.5
GUT014800	1	igr_000397	GUT014800_c2	90933	91137	CO_F		ABC-F family ATP-binding cassette domain-containing protein	C	17	0.265862	0.525224	0.000599996	0.0895181	TRUE	TATCAT	TGGTTT	141	164	TCCGGGACATGCTTGAGGCCTGCGGCGACCACGGTCGCCACGGGACTGATTGGAGAGGCGGGTCATCTCTTGCGGGAGATGGCCCGCCCTTTTGCTCTGCGACCGAATCGACCACCACAAAGGGTACAGGCACCTTCGTGGTGGTTTGGGGTGGGGCTCGCTGCTATCATGGACAACGTTGAATTTCTACGAAGGAGCAGGGCAT	d__Bacteria	p__Actinomycetota	c__Coriobacteriia	o__Coriobacteriales	f__Coriobacteriaceae	g__Collinsella	s__Collinsella sp019414645	0.60164	2132610	95.14
GUT014800	2	igr_000063	GUT014800_c1	134837	135123	CO_R		DNA-directed RNA polymerase subunit beta	B	16	0.977948	0.491955	0.000219999	0.0156399	TRUE	TAAACT	TTGCCC	186	208	GCCTTCGGACATCGACATTTACGGGCGCGGACCTCGGTTCGCGCCCGTTTTTTATAAGAGCTGCGATTGCCGGCTCTCTGTTCACAGAAAATATATGAACAGATGTTCGATACACATACATCTACCTGCGTATTTTCTGTCGAAAAACTTTGCTACTCCAAAAACTCAATCGCGTCAAGGCTTTTCTTGCCCAACGGTCGGTACCTGATAAACTATTAGGTTGCGATAACTGGCGAAGCTATGCCTCGCCAATCCACCGAGCATTTCCGTGAAGGAGGAAAAACCTG	d__Bacteria	p__Actinomycetota	c__Coriobacteriia	o__Coriobacteriales	f__Coriobacteriaceae	g__Collinsella	s__Collinsella sp019414645	0.60164	2132610	95.14
GUT014800	3	igr_000264	GUT014800_c16	41303	41559	CO_F	recA	recombinase RecA	C	17	1.21094	0.485503	0.000246665	0.0196863	FALSE	TATTAT	TTGACC	198	221	ACGTGTTTTAAGGGGCCTCCGAGCCCCTTAATTGTGGAGATAGGGACCTTAGGCTCATTTGGCGTTTGTGCTGGTTGTAGATGTATTTTTGCCTGCCTTGTTCATATTTGGTCCTTTGTGGTCAAGCATTTGGTCAGTGTTTGGTCGGCGTTTGGTTGGGTTTTGGAAAGACCGCCTGCATATGATTGGCCTGAACGGTTGACCACGAACAGCCGTTCGTTTATTATCGATGCAGGTTGTTAAGAGGAGGGCTATTC	d__Bacteria	p__Actinomycetota	c__Coriobacteriia	o__Coriobacteriales	f__Coriobacteriaceae	g__Collinsella	s__Collinsella sp019414645	0.60164	2132610	95.14
GUT014800	4	igr_000710	GUT014800_c4	23896	24232	CO_R		valine--tRNA ligase	B	16	-0.0162299	0.464626	0.00049333	0.0251665	TRUE	TATTCT	TTTTCG	128	150	ATAGCTTGAATCCATGCCCCGCGGCAACCACCGCGGGGCCTGCCATTTAGGGACAGGTTTATTTTGGTCGGTTTTATATGGGCAAATGTCGTTTCCCCTGATAAAACCTACCAAAATAAACCTGTCCCTTTTCGGCAGGTATGCCTGTGCTATTCTGTGAGATTGTCAAGTTAGTACCTTCAGACTGAAGTAATCGATACCTAAGGCGTGTCCGCCTGCTTGGTTTTCGTAGATTCCGCACGAGCCGAAGAGCACTTAATGTGCTCTTCGCGCGAGTCAGGACCTGACCGAGCGAAAACCAAGCAGGCGGACACGCCGACGGGCAAGGGAGAAATAT	d__Bacteria	p__Actinomycetota	c__Coriobacteriia	o__Coriobacteriales	f__Coriobacteriaceae	g__Collinsella	s__Collinsella sp019414645	0.60164	2132610	95.14
GUT014800	5	igr_000265	GUT014800_c16	43413	43669	CO_F	rny	ribonuclease Y	C	17	1.00445	0.457628	0.000666662	0.0117645	FALSE	TACGAT	TTGACA	62	85	GCGTATGCGCTTTGTGGCCCTGCCGTTCACCGCGTTTTAGCCGCCGTGCCGGGGCCATTTATTTGACAGTTGTTGTGGTTCAACGTACGATAAACACTGTCATTTGCTTTGTGATATGTGCTCATCTGTGATGAGTTTGTTTATATGTTTATCTGTATCCGACCCGCATAAGCTGCGCCCATATTACTCAAATGTCGCGAGCCGTTCGTAAGGACGGTTCGCTTTGTTGTGTAACGAATCCATAAAAAGGAGTGAGC	d__Bacteria	p__Actinomycetota	c__Coriobacteriia	o__Coriobacteriales	f__Coriobacteriaceae	g__Collinsella	s__Collinsella sp019414645	0.60164	2132610	95.14
GUT014800	6	igr_000953	GUT014800_c9	19679	20310	CO_R		HemK/PrmC family methyltransferase	B	18	-0.182193	0.45436	0.00396664	0.00579329	TRUE	AAATAT	TTAATA	315	339	GTTCCGCCGTTCTACCGAACGGCGGACCAGCCGACGCTGCGCGGGCCGCATTTGGACAATCTGACGTTCAACTTCAAGGGCGCGACCAGAAGGTCAGCGCCCTTTCGTTTCACGTCACCTTGTCTCAAATGCGACCCGCTCGCTGTCCGTCCTCTACATGCGGCGTTGCCTTGCTCCGGATGCGGTATGCTCAACCTGCGGCGCCTTAGAGGTAGTCATTGGGGACGTTCTTAAATGACTAGGTTGGGTAAATTACTTTTCGAGTTTATTTAATCTGTTTTGTTAGAAATTAAGCTGTCTACCTGCTCAAAGTAATTAATAGCATTCATCTGCTATTGAAAATATTGCTCAAAAAATCGTCCAAGAAGTCGCAGTGCATTTTTTGATGAGTCGCGCGTCAAGTGATTTGGTATGTTCTTGGTTAGATATTGGTCAGTTTTTGGGCAACCTTGCCAAAAGCTTGACGAATGCAAATCTGGACGTCGGCGAATGAACACTTTGAGCGAGCTCGGTGCAAAATTCTGGGCTGATTCTCGATAATCGCTTCCAATCGTCCCTTGCCGCGTGCCACCCTCGCGTACAATCTGCTCCGACATTCGCGCGCCGCCCGGCGCTTAAGAGGGGAGGACCCC	d__Bacteria	p__Actinomycetota	c__Coriobacteriia	o__Coriobacteriales	f__Coriobacteriaceae	g__Collinsella	s__Collinsella sp019414645	0.60164	2132610	95.14
GUT014800	7	igr_000105	GUT014800_c10	43249	43496	CO_R	ligA	NAD-dependent DNA ligase LigA	C	16	-0.53509	0.4521	0.0095466	0.0293857	TRUE	TTTGAA	TTTAGA	101	123	CGAGCTGTATCGCACATATCGAAGCCAGAGGGGCTGTTCCGCCAACGCGGGACAGCCCCTCTTTTCGCGATGATCCCTTGGAGACGGAGGAAAACGGATCATTTAGAAACGGCAAGGGCATGGTTTGAACGCGCGATCCACTCCAGTTTGATGGCTGCCGATTCGGTGCGGTTGGAAAGGGCGATTTGGCTCCATCGCGACCGGTGGTACTCTAGTATCCGTTTGAAATCGAGCGAAGGAGTGCCGCT	d__Bacteria	p__Actinomycetota	c__Coriobacteriia	o__Coriobacteriales	f__Coriobacteriaceae	g__Collinsella	s__Collinsella sp019414645	0.60164	2132610	95.14
GUT014800	8	igr_000677	GUT014800_c36	16439	16724	CO_R	clpB	ATP-dependent chaperone ClpB	A	18	0.845375	0.447955	0.000759995	0.000186665	FALSE	TAAGAT	TATATA	178	202	AGACCGCGACCACCACAAAGGTGCCTGTCCTCTTTGTGGTGGTTTTCGGTCTGTCTCGATCTGTAACATCTAGGATCAAAAATGGCTGCTAGATGTTACAGATCGAGACGGTAGCGCGCCTGGGCAGCGGCGGGCTGACATCTCAGTACCCTATCCGTAATTCACTCAGAAAATCTTATATATAGAGACTTAGATTTGTGTATAAGATCGCGTAAAGCTGGCAACAATACTTCTCGAACAACGTGAAGCCGCCCCGTAGGGCGGCCGCCCCAAGAGAGGTGATTCC	d__Bacteria	p__Actinomycetota	c__Coriobacteriia	o__Coriobacteriales	f__Coriobacteriaceae	g__Collinsella	s__Collinsella sp019414645	0.60164	2132610	95.14
GUT014800	9	igr_000018	GUT014800_c1	30715	31054	CO_R	secA	preprotein translocase subunit SecA	A	17	-0.118102	0.447045	0.00110666	0.00100666	FALSE	AATAAA	TTTTCC	162	185	ATAGCTCGCCGAGCAAACACTCGCATTCATGGCAAAAGGGCCGCGCATCCATTTGGGTGCGCGGCCCTTATCTTTTTATTGGTGCAAACCAACCTGTCCCCATTGCACCAGGTTGGCGCGAAGGGGACAGGTTGGTTTGCACCAAATGGCAGAGAGGCAGCGTTTTCCCAGATAAAAGCTGCCAAAATAAACCAGTCCCTTTTTGGCAGGCTGTCGTAGTTATTACGTGGTCGAGCGTGTCGACCGCATAGGCGGCGCCTTGTTTGGCTAAAGTACAAATATCTGTGTTTAACTCGTCCAAGGTTTCATACCGCGGGCGATGGCCAAAAAGGAAAACCAC	d__Bacteria	p__Actinomycetota	c__Coriobacteriia	o__Coriobacteriales	f__Coriobacteriaceae	g__Collinsella	s__Collinsella sp019414645	0.60164	2132610	95.14
GUT014800	10	igr_000072	GUT014800_c1	147725	147904	CO_F	asnS	asparagine--tRNA ligase	B	16	0.81236	0.440142	0.000193332	0.0235132	TRUE	TAGAAT	TAGCCC	106	128	CCAGGCCCCGCGCCACACAGCCAAAAGGCAACACGAAAAGCGCCCACGAGCATTTGCCGTGGGCGCTTTTCGTTTGAAAAACCATCCCGCCAATGCCTTATCTGTATAGCCCAAATGAGCCGAGCTGCTAGAATATCGAACTGTATGGATAACTATCATTCAACCGTTATGGGAGGATAC	d__Bacteria	p__Actinomycetota	c__Coriobacteriia	o__Coriobacteriales	f__Coriobacteriaceae	g__Collinsella	s__Collinsella sp019414645	0.60164	2132610	95.14
FREE022109	1	igr_000601	FREE022109_c45	2468	2714	CO_F	engB	putative GTP-binding protein EngB	C	16	0.382285	0.592092	0.000899994	0.0243169	TRUE	TAAACT	CCGCCG	50	72	GGTAATGAAGCCAAGGGTGAAGCCAAGGGGACGTTTTGTTTGCCATGTGTCCGCCGTGCCAAATTAGTGTGTTAAACTTAGTTTGGCTACGACGGACGCAAAGGCTTCACGCCGTGTTCTCGCGATCCTCTGAGCAAGGAGCGACGCAATATGTCAACGGTTGTGTACGAACGGGCAAAGACACTTAATCTCCCAGAGATACTTTCGTCAGAACTGGTATTAATTCATGGAAAGAGGGCCAAATACC	d__Bacteria	p__Bacillota_B	c__Desulfitobacteriia	o__Desulfitobacteriales	f__Desulfitobacteriaceae	g__Desulfosporosinus	s__Desulfosporosinus [species 13437]	0.44026	3845227	85.09
FREE022109	2	igr_000563	FREE022109_c430	2583	3227	CO_F	potA	Spermidine/putrescine import ATP-binding protein PotA	B	16	0.0503978	0.532569	0.00117333	0.0042533	TRUE	GATAAT	TTGCAA	318	340	TAGTTGAAAATCAGTTTATCAATTCCTGAGAAGAACCTATTGGGGTGGGATATAGTGCAAGTTGAGTTCTACGTTCTTTGTTTTTCTCATTGAGATAGTCGACCCTGATTGATGAACCGATCTTTATGAAGACCTTTTCGGTTGATGTCATACTTCTGCGCTAAGCTTTTGGCTATGGAAAATTGGACAATGTATTGGATAAGGGTACATTTTTGGAAGTTAATTTGAAGTTAGCAGCACAGGACGGACAACCGGTGATAAGATTTAAAGGCAAGGTAGTATCTCTGTAGGGGCACAATGATGATTAGAAAAAAATTGTTGCAAGACAGTTCGTATCTGTGATAATATACTAAACATAAGATGTGTACAACTCGTAGAAAAATTATGCAAAAGCAATGGCGCTTTGAGGCAACTCGCAAGAGTAACTCAATGCGTCATTTTTAGTTGCATTTTCAGTGTAACTCAAGAGATCCTTCCAGGGAAACTTGACTATTCTTGGTTAGATCGCTTAATAGTAAAATTGGTCAGATGACCTGATGAATATTAGCGCGATGCCAAATTGGTCAGATCATCAGATAAGGGAGCTTATATCGATTAAATTTCATATTCTAGCCACTTTAACAAGAAAGGGTGTTAGGAATGTCC	d__Bacteria	p__Bacillota_B	c__Desulfitobacteriia	o__Desulfitobacteriales	f__Desulfitobacteriaceae	g__Desulfosporosinus	s__Desulfosporosinus [species 13437]	0.44026	3845227	85.09
FREE022109	3	igr_000464	FREE022109_c383	11322	11432	CO_F		Ferredoxin	C	17	0.383425	0.527193	0.00263332	0.0233925	TRUE	TATATT	TTGCCT	48	71	TTTTGTTCTTTCGTCTACTTAGGTTTTTAGGCTTGTACAAAATTTCTCTTGCCTTTTTTCCGAAGCTTTGGTATATTGATTTTGAAGTCAAAGAAAAAGGGGATGTTGTAC	d__Bacteria	p__Bacillota_B	c__Desulfitobacteriia	o__Desulfitobacteriales	f__Desulfitobacteriaceae	g__Desulfosporosinus	s__Desulfosporosinus [species 13437]	0.44026	3845227	85.09
FREE022109	4	igr_000412	FREE022109_c357	4692	4854	CO_F	speA_1	Arginine decarboxylase	B	16	0.878849	0.522745	0.000326664	0.00257332	TRUE	TATGCT	TCGCGC	13	35	GGGCACTTATGCATCGCGCCTCTACAATACTTTGGTATGCTGGCCGAATTTTGGGCTAGCCTTGTAGATGAAAAATTCCCTAATTTATGTTAAACTATAAGGAACGCCATGTGTCAACTGTATTTTTACATGAACTAGTCAGGTGAATGGGGGTTCATCATCG	d__Bacteria	p__Bacillota_B	c__Desulfitobacteriia	o__Desulfitobacteriales	f__Desulfitobacteriaceae	g__Desulfosporosinus	s__Desulfosporosinus [species 13437]	0.44026	3845227	85.09
FREE022109	5	igr_001124	FREE022109_c95	1470	1699	CO_F	oppF_1	Oligopeptide transport ATP-binding protein OppF	B	16	-0.0524865	0.52114	0.000893327	0.0103133	TRUE	TAGCCT	CCGACA	168	190	CCAGAAAGTATAATTAAAGGTTATATACTTTCTGGAAGGTCCCTTCTCGCCATCACGGCGCACAAGCCATCCTTGGCAGCGCTCTAATCTCGAACGTCAGGTTCGAGTCTTGGCTTCAGGGACACTCGGCCATCCTTGGCCAGCGCATAAGTGCAACTAAGTCGATCGCCGACACCTGAAGGCTTGGTGCTAGCCTTAGTTTTCTATATATGAAGAAAGGGGCAAGCGGC	d__Bacteria	p__Bacillota_B	c__Desulfitobacteriia	o__Desulfitobacteriales	f__Desulfitobacteriaceae	g__Desulfosporosinus	s__Desulfosporosinus [species 13437]	0.44026	3845227	85.09
FREE022109	6	igr_000662	FREE022109_c471	1951	2407	CO_R	metH_5	Methionine synthase	A	16	0.0159118	0.506523	0.00261998	0.000213332	FALSE	CAGAAT	TTGCCA	313	335	CATTGTTTGCAAAATTAATGTCTAACGCTTTATAATGTCTTTTTTCTTTCTTTGGCAAGAGAATCGAACCCGTTGATAGACTGTAAAGAATAGGATTAAATTAAGGGCAACGACCTTGCATAGTTATGCGGTTTTATCTGCATAACTATGCAAGGTCGTTGCTGATAGTATTTATTTTGGCTTCGTTGTTGATGTAATTATCCCTTTATCAACCGTTTGGAAAAACGGTTGATAATATGGAGATAAATCGGTGAGGAGGGATTACTTATTATTAATACAGACTCCATGACTCCTGCGGAAAGAGGAGACGCTATTGCCAATTGAAACCGATAATTCAGAATCCGATGTAGAACAATTAAAAGTTCGGATCGAAGCGTCTAAAATTTTGCAAGTGTATTTAAACATTAAGTGGGGTTATGTTGTTTGATAGATAATCAAGGAAAAGAGGAGACGGAAT	d__Bacteria	p__Bacillota_B	c__Desulfitobacteriia	o__Desulfitobacteriales	f__Desulfitobacteriaceae	g__Desulfosporosinus	s__Desulfosporosinus [species 13437]	0.44026	3845227	85.09
FREE022109	7	igr_000062	FREE022109_c131	2842	3521	CO_R	dnaJ	Chaperone protein DnaJ	C	17	0.261001	0.497666	0.000266665	0.0756055	FALSE	TATAAT	TTGTAC	594	617	AGTTTGCTGGTGTAGTGCAAATACCATAGTGCGGGGAAGGTGTGATGTTGCTCCGCTCACCCACAGCGCCGTCGCTATCATGCTTGATTACGAAGAAACCTTTGGGTAATACCTGATGTGAACCATTGCCCCGCTGGCGCTTCGTAATCTAAGCATGATTTATCGCGACTCTGCTGGATGGGTTCGCTACGCAACATCACACCTTCCGGGCTGAGGACGGAACTTGGCACTAGACCGACGCAAGTTGGGCTGGGAACGGTGTGATGTTGCTCCGCTCACCCACAGCGCCGTCGCTATCGTGCTTGATTACGAAGCGAGCAACGGCAAAACCTTTGGGTAATACCTGAAGTGAACCATTGCCACGCTGGCGCTTCGTAATCTAAGCGCGATTTATCGCGACTCTGCTGAATGGGTTCGCTCCGCAACATCACACCTTCCGGCAGGAACGTAATTGGCACTAGACCGACGCTAGTTAGGCTGAGGATGGATATGGATTAGAGATAAAGGTCTAGGGTGCAAAGGTAGTAATGCCTTCGTGCCCGCTTTTTGAGTGTATTAACGGATACATAAAATTTCATTATACTTGATATTTCCTTGTACTTGAACTGGAAGGATCATATAATACTATAGACCTTTAATAAGTCAGAGCGGTTGGACAAGTAGGAGTGATGGAGGAAAAC	d__Bacteria	p__Bacillota_B	c__Desulfitobacteriia	o__Desulfitobacteriales	f__Desulfitobacteriaceae	g__Desulfosporosinus	s__Desulfosporosinus [species 13437]	0.44026	3845227	85.09
FREE022109	8	igr_000034	FREE022109_c114	9799	10137	CO_F	yqhS	3-dehydroquinate dehydratase	C	16	-0.148938	0.494057	0.00121333	0.046697	FALSE	TATACA	TTGCAC	149	171	TAATGAACAGCGTTGCACGTTTTTATAATTGTTTAGTCCGTCACCTCCGTATGGCGGAGGTTTTTGTTTGGTATATTAAAAAGCGTAAGTTCAGATGATAAAGAAAACTTGGCTAGCGCCAAGCCTTCAGGCGAAGGCGATCGCCTTAGTTGCACTTATGCTTCCAGAAAGTATACAACTGAAAGTTATACTTTCTGACTAGTAAAATATAGGCTTTCTTCGATGATGTTTGGCGGAGTCGAGTTTTCTTTCTCTTTAAGCAAGAACGTTACTTTAAAATACTATGCTACAGAAGGAAATTGTGATAAGATTTTGGGTATGTGACGAGGAAGTGATGAA	d__Bacteria	p__Bacillota_B	c__Desulfitobacteriia	o__Desulfitobacteriales	f__Desulfitobacteriaceae	g__Desulfosporosinus	s__Desulfosporosinus [species 13437]	0.44026	3845227	85.09
FREE022109	9	igr_000609	FREE022109_c450	4338	4667	CO_R	ytrA	HTH-type transcriptional repressor YtrA	C	16	0.246457	0.493445	0.00114666	0.0201503	FALSE	TATTAT	TTGACA	261	283	CTGACTCATTAATTGTTCCCCATACCTTCAGTACCACTCTTTATTCTTATCTACTCCATCAAAGAGATTGTGGAAGTGCGCTTGAAAGCTAAGAGCGAACAATGATATGGATAAATAGACTATGATACAAATGATGAACAACAAAGACCGATCACGTTAATTGTGATCGGTCTTTGTTGTTCATCATTTATCTAAGTACTTACTATACCGTCAAATACTGGTTATTCCAACCCATTCGATCCACGGTTGATCAAAATGTGCTTGACAATGACTTCAAAAGCTGTATTATTGTACTAACAACTTAATACAATAATACAAGGGGTGATACAA	d__Bacteria	p__Bacillota_B	c__Desulfitobacteriia	o__Desulfitobacteriales	f__Desulfitobacteriaceae	g__Desulfosporosinus	s__Desulfosporosinus [species 13437]	0.44026	3845227	85.09
FREE022109	10	igr_000512	FREE022109_c413	5703	6142	CO_F	ndhI_3	NAD(P)H-quinone oxidoreductase subunit I%2C chloroplastic	B	18	-0.208022	0.470693	0.00289331	0.0219865	TRUE	TACAAA	TGTCCA	346	370	GGAGGACCTGGGTCAACTGCCAACTACCCTAAAGGGGATAGTGGCTTGTGACTAACCAGTAGTGCGAACGATTGATTAAATCTCCTACCTTTTAGCACCTTTTCAGGCGTGTTGTCACATTGTAGGGTGGTTGACAGCACCCTAACTAGTCAAGGAACTTGCTTAACTAGCTCTGCCTAGGCGTACTATACTTCCGAATAGGCAGTTAAGATTTTTAAGGTAGTTCGTTACCCAATACTTTTTACCGAGAACAGGTTTGTGTTCTCGAACTCCCTAAGTATTCTTATTTCAAAGACCCTAGAGAGTGCCTTACGGATAGGTTCAACATCCACAACAGTTATCTCTCTGTCCAAATTATACTATAAAATGTTACAAAAGAAAGGAGGTTGGCGATTCCTCCACTAGCCTGAAGGCGTAGTGGTTTCCTCGCCAAACGCATT	d__Bacteria	p__Bacillota_B	c__Desulfitobacteriia	o__Desulfitobacteriales	f__Desulfitobacteriaceae	g__Desulfosporosinus	s__Desulfosporosinus [species 13437]	0.44026	3845227	85.09
GUT178743	1	igr_000773	GUT178743_c9	31119	31207	CO_R	uvrB	excinuclease ABC subunit UvrB	A	17	2.43945	0.60899	6.66662e-05	0.000206665	TRUE	TATAAT	TTTACA	12	35	AACAAAAAAGTGTTTACATTATAAAACTGCTGTGCTATAATCAAACCATGAAATACAACTGATTGTGGTTTTACGAGAGGAGAGGGAAG	d__Bacteria	p__Bacillota_A	c__Clostridia	o__Oscillospirales	f__Ruminococcaceae	g__Faecalibacterium	s__Faecalibacterium sp934525735	0.59273	1920876	75.32
GUT178743	2	igr_000133	GUT178743_c13	15218	15503	CO_F		4Fe-4S binding protein	C	17	0.454888	0.587666	0.00043333	0.0574732	TRUE	TAAAAT	TTGCCT	157	180	CGCCGCAGCGGAGTGTCCGAATGGTTAGTATGGCAAAACTAACCATTCTTCGTGATTTTTGCTAAAAATCTCCTGCAATTTTGTCCATAAGTTAGCCTGTGCTTTTGTGCAACCCAACAAAAAACAGACTTTTGTGTTTCCCGGGTCACGGTTAGTCTTGCCTTTTCCGACCTGCTTTGTTAAAATGCAGGCAAGGATACAATTTCCGGAGAGGCGTGCACTACCGTGCCATTGCATGGCTCTTCATAATAACTTCGGGCACGGGGATAAAAAGGAGAGTTTTATT	d__Bacteria	p__Bacillota_A	c__Clostridia	o__Oscillospirales	f__Ruminococcaceae	g__Faecalibacterium	s__Faecalibacterium sp934525735	0.59273	1920876	75.32
GUT178743	3	igr_000528	GUT178743_c48	10181	10350	CO_F		prephenate dehydratase domain-containing protein	C	17	1.62599	0.565122	6.66662e-05	0.0435311	TRUE	TATACT	TTGTTT	84	107	CCGTACCGGACGCCTTTGCAATTTTCGTCTCTTTCCCCCTGTGTGATTTGAAAATTTCTCCGCCCGGAAATCCCGGGCGGTTTGTTGTTTCTTTGTCCCGGTTATGGTATACTTACTGGGTATCTTGCCTTATATAATAGTTTCCCTGAAACTGAGAAGGATGTGAACCC	d__Bacteria	p__Bacillota_A	c__Clostridia	o__Oscillospirales	f__Ruminococcaceae	g__Faecalibacterium	s__Faecalibacterium sp934525735	0.59273	1920876	75.32
GUT178743	4	igr_000340	GUT178743_c28	19120	19389	CO_R		peptidase domain-containing ABC transporter	B	17	0.797667	0.549005	6.66662e-05	0.00315331	TRUE	TATACT	TTGAAG	82	105	GCAAAGCGATGGACATTTGTTCCATCGCTTTTTTGTTTTCCGTTTTTCACTCTTTAATTAATGATTCTTAAAAAATAGCGCCTTGAAGATGTACTGCTGTTGTGATATACTTTTATAAGTATAGTGCGGCGGCATGGCTGTTTCCGGTGCAGCCGCACTGCTGGTTTTTCGGTCAAAGCAGCAAGCAGGCCGGCAGCTCTGTACAGCAGGTGCAGGGCCGCAGGGCGGTGTGCCGTTTGAATAAATCTTGTATAGTAAAAGGAAGCATCT	d__Bacteria	p__Bacillota_A	c__Clostridia	o__Oscillospirales	f__Ruminococcaceae	g__Faecalibacterium	s__Faecalibacterium sp934525735	0.59273	1920876	75.32
GUT178743	5	igr_000503	GUT178743_c45	13036	13313	CO_R	modB	molybdate ABC transporter permease subunit	A	17	1.88571	0.538804	6.66662e-05	0.000206665	FALSE	TATAAT	TTTACA	143	166	CTTTTCCTCTTGCGCTGTGTCTGCTGCACCACGCGGATACACACCCGTTATCGTCTTCTCCCCATGCCGATCTGCAGATCAGCATGGGGAGTTTTTATTCCGCTTTTTCAGGCTGTCCAGCCGGCCCTGTGAAACCCGCTGCATTTACAAACCCCGGAAAAGAAGATATAATACCCTCATGGAAACCGATCTGTACAGGAGTTATTTTATGAACCGTATCCGAATCACCCGGCATGATTTTCCGGCTGCTTCCGCTGCGGTGCAGTAAGGAGGCCGCC	d__Bacteria	p__Bacillota_A	c__Clostridia	o__Oscillospirales	f__Ruminococcaceae	g__Faecalibacterium	s__Faecalibacterium sp934525735	0.59273	1920876	75.32
GUT178743	6	igr_000745	GUT178743_c8	39611	39969	CO_F	cmk	(d)CMP kinase	C	17	0.121556	0.526693	0.00281998	0.0168975	TRUE	AATAAA	TGGATA	247	270	CAACGGAAGTTGGCGTGTCGGTAGCTTTCTCTTCGGACACGAAATACGGGTTGCGGCACCCAGCGGCTGCATCGGCTCTTGAACGAGCCTTGCATCCTGCTGGCCGCTGCCCCAACAGCAACTTCCTGTTTCCGCCACAGGCGGCGGTCGTTGCTGTTGCAGGCCATTCCATCGCCCGCCCTATTGCCGCTTTGCGGCAACAGGGTCCCACCCCAGCGGACGGTCCTCAGAGAAACTCCCGACCCGCTGGATAGCGACGACTTCTTCTGCAATAAAAGAATAAAATTTCCGCTGAAAATAGCCAGAGCGAATGCGGCGGCTATTCAAATCGTTCGGCTTGAAAAAAGGAGACATATAAA	d__Bacteria	p__Bacillota_A	c__Clostridia	o__Oscillospirales	f__Ruminococcaceae	g__Faecalibacterium	s__Faecalibacterium sp934525735	0.59273	1920876	75.32
GUT178743	7	igr_000615	GUT178743_c6	14478	14910	CO_F		amino acid ABC transporter permease	C	17	1.01017	0.517271	0.000319998	0.019222	FALSE	TAAACT	TTGACA	142	165	ACGGGTTCTGGCTTCCCTCCGGGGAAGCCTTTTTGTTTTCCATGCACGCACAGTCAAGGCGCAAAAATGAATAAAATTTACGCGCAGTATGAGCCGCCTTTGGGACAATCGAGCAAAGAATCTCAAAAACGCCATATTCATATTGACATACTGGGGAATAGGGTGTAAACTACGGGCATCGGGCAGAACCCGAAAAAATACGCAGGGAGGAAACGGTCATGATGTGTTGTTGCGCTATGTGTTGTTGTTGTGCAGACGCTTCCCGCACCGGCCGCCTTGCAAACGGGTGTGCACTGTAAGCATACCCGCCGCAGAACTGTACGAAACTTGTACAGACAAAAAGGTCGTCAATTGTGCCCGGAAGCATGTACAGCAGCTTCCGGGCTTTTTGTTTTGACCGGAGAGTTTCAGGAGAAAGGTAGGGGGTCCGGCA	d__Bacteria	p__Bacillota_A	c__Clostridia	o__Oscillospirales	f__Ruminococcaceae	g__Faecalibacterium	s__Faecalibacterium sp934525735	0.59273	1920876	75.32
GUT178743	8	igr_000483	GUT178743_c42	13697	13857	CO_R		rod shape-determining protein	C	17	1.63805	0.510415	6.66662e-05	0.0448892	TRUE	TATACT	TATACT	52	75	GAGGATCACGAAAAGGCTTCCCCCAAGGGGGAAGGCTTTGAGAGGGTTTTACTATACTTTTCCCCTCAATTATGCTATACTGAAAAATGGTATGATTTCCGGCTCCGGCATTGCCGGGCCGTCGTCGATAGAGGAACCCAGAGAAAGGAACAGAGATTTTT	d__Bacteria	p__Bacillota_A	c__Clostridia	o__Oscillospirales	f__Ruminococcaceae	g__Faecalibacterium	s__Faecalibacterium sp934525735	0.59273	1920876	75.32
GUT178743	9	igr_000119	GUT178743_c12	29088	29631	CO_R		ABC transporter ATP-binding protein	C	16	1.3112	0.489909	0.000159999	0.019222	FALSE	TAGAAT	TTGACA	474	496	ACCATTTGAAATGGCCGCCGCATGCGCTCTGGCCATATTCAGCGGAAGAATTATTTTGCTTTGCATTTGTCGCGGCCTGCGGGCCGCTCCAAATGTCTTTTCACGAGAGGGGGCGTAACCGGAAAATGTTTTTTTCGGGCGGGATGACAGGGAGTTTCCAAAGCAAATGATCCGCTGGGGTGGGACCCTGTTGCCGTCAGGCAATAGGGCGGGCGATGGAATGGTCTGCAACAGCAACAACCGCCGCCAGTGGCGGAAGCAGGGCGTTGCTGTTGGGGCCGCGGCCAGCAGACACAAGTGCCACACAAGGCACGAAGTGGCTACTGGGTGCCGCAACCCGTACGCATTTGCGTGGAAAGCTCCCGGTTGGCCCGCCCAAGTATAACGCAAGGGTGTTCGGCTCTTGTTAAAACGCCGAAAAGATGTTTGTTAAATTAGTAATTATGAACAATTTTCGAAAGTTTCGCATATATCTTGACATTGAAGCTGTTTTGTATAGAATTGTTCTGTACCAAACAAATAAAATTAACAGGAGGTAACTCAG	d__Bacteria	p__Bacillota_A	c__Clostridia	o__Oscillospirales	f__Ruminococcaceae	g__Faecalibacterium	s__Faecalibacterium sp934525735	0.59273	1920876	75.32
GUT178743	10	igr_000129	GUT178743_c13	6159	6515	CO_R	feoB	ferrous iron transport protein B	C	17	1.69142	0.488391	6.66662e-05	0.019222	FALSE	TATACT	TTGACA	270	293	TTTATAAAAACGGAGCACCGCATCCTCTCGCCCGAGAGGATGCGGTGCTTTTTTGTTACCACTTTAACTTTAGCGGGCTCGCCCTCTCAGCCTCGCGTTGCTCGGCAGCTCTCCCAAAGGGAGAGCCTCTGGCGTGACCGGAAACTTTGCGGTTGAGCCAGAAACTGTACCGGTATGCCAAGGCCTCTCCCTTTGGGAGAGGTGGATTTGTGAAGCAAAGACGGAGAGGACGAGGATGCTGCCCTTTGAGCAGCTCCCCCATATTCTCTATTGACAACCGCGGTCGGTTAGCCTATACTAAATTTGTTAACACGGGCTAACACACAAGAACGGTACATATAAAGAAGGCAGACGGAT	d__Bacteria	p__Bacillota_A	c__Clostridia	o__Oscillospirales	f__Ruminococcaceae	g__Faecalibacterium	s__Faecalibacterium sp934525735	0.59273	1920876	75.32
FREE081436	1	igr_000016	FREE081436_c27	2108	2293	CO_R	uvrC_1	UvrABC system protein C	C	17	0.148839	0.436812	0.00450032	0.0144203	FALSE	CAAGGT	TTGCCA	121	144	ATAAGATCATGTGAAGATTCATATTTTAAAAATAGAAAAAAACCATGCCTCCAACATCAAATTAATCGTTGTGATGCTCCCTGTGTAAACTTAATTAGTAAAGAAAACTATAGTACATCTATTGCCAATACTATTCTTTTTTTACAAGGTAAAAATGAATCACTTCTGAGTGGATATAATAAAAAA	d__Bacteria	p__Pseudomonadota	c__Gammaproteobacteria	o__GCA-002705445	f__GCA-002716945	g__GCA-2698665	s__GCA-2698665 [species 6591]	0.31037	790325	55.16
FREE081436	2	igr_000069	FREE081436_c74	4472	4652	CO_R	nadD	Nicotinate-nucleotide adenylyltransferase	C	16	0.294942	0.417142	0.00111721	0.0426485	FALSE	CATAAT	TGGAGG	30	52	AAGTAACAGACATAAACGGTTAGGAATTTATGGAGGAGCTTTTGATCCTGTTCATAATGGTCATATTATCCCAATAAATGAATTATCTAAAATTCATAGTCTAGACTTAGTTTATTTTATACCTACAAATATTCCTAATTCTAATAAAAAAATTATTGCATCTGGAGATAAGAGAGTTAAG	d__Bacteria	p__Pseudomonadota	c__Gammaproteobacteria	o__GCA-002705445	f__GCA-002716945	g__GCA-2698665	s__GCA-2698665 [species 6591]	0.31037	790325	55.16
FREE081436	3	igr_000027	FREE081436_c32	5172	5258	CO_R	pyrG	CTP synthase	C	16	0.103257	0.380002	0.0030684	0.0814501	FALSE	TAAAAA	TTTTCA	7	29	CACCAGGTTTTCAAGTAAGCAAAGTAATATAAAAAAGTAATTTATATATTTTTTCTTTGATATCGTCTATACTTTTCATAATATTAT	d__Bacteria	p__Pseudomonadota	c__Gammaproteobacteria	o__GCA-002705445	f__GCA-002716945	g__GCA-2698665	s__GCA-2698665 [species 6591]	0.31037	790325	55.16
FREE086258	1	igr_000064	FREE086258_c11	6978	7169	CO_F	htpG	Chaperone protein HtpG	C	16	0.676257	0.473094	0.00230665	0.00660502	FALSE	CATCCC	CAGACC	98	120	GTGCTGTATTCAACTGATTTTAAAAACAAAAAATTAATTTACTTGTTCAATTCAATAGCTAAACTTGCCCTTTTAATCAGCCACTTTTTTGTGTACTTCAGACCTTGAAATTCAGGGCATCATCCCCAACTACTTAACAAAGAAAATTCTTTTCGATTATCGAAATGACAGACAAACTATAGGAGTTAAAAA	d__Bacteria	p__Pseudomonadota	c__Gammaproteobacteria	o__Pseudomonadales	f__Porticoccaceae	g__HTCC2207	s__HTCC2207 sp002457245	0.4271	2316600	90.78
FREE086258	2	igr_000680	FREE086258_c9	49000	49117	CO_R	degQ	Periplasmic pH-dependent serine endoprotease DegQ	C	18	0.847601	0.419585	0.000446664	0.0403548	FALSE	TATCGT	TTGTTA	16	40	AAATCGTAGTTCGAGCTTGTTAAATGCAAAAAAAGTATTATATCGTTTATATAAACCAAATTTTTAGTGGGATCTGTTTTCTATTGCTGAGCCCAATTTGATAATTAGGAGCCATTTC	d__Bacteria	p__Pseudomonadota	c__Gammaproteobacteria	o__Pseudomonadales	f__Porticoccaceae	g__HTCC2207	s__HTCC2207 sp002457245	0.4271	2316600	90.78
FREE086258	3	igr_000352	FREE086258_c3	67438	67585	CO_F	smc	Chromosome partition protein Smc	C	18	0.506587	0.416876	0.00307331	0.00989138	FALSE	TAGTAT	TACCCA	36	60	ATTAGTTGAACTTTTATAGTTCAAAAACTACTGATATACCCACTATTTTCTTCAGTTTTGTAGTATCCTACCAGTGACAAATCATTTGATGAATGTTTGGTTGAAAGCGTTCTTTTGAGAGTGGATTAAAACAATAAAATAGGTATTT	d__Bacteria	p__Pseudomonadota	c__Gammaproteobacteria	o__Pseudomonadales	f__Porticoccaceae	g__HTCC2207	s__HTCC2207 sp002457245	0.4271	2316600	90.78
FREE086258	4	igr_000063	FREE086258_c11	5331	5444	CO_F	rhlE	ATP-dependent RNA helicase RhlE	C	18	2.02696	0.406895	0.000206665	0.00613466	FALSE	TAGGCT	TGGCGG	17	41	ACGACTCCCATTTATCATGGCGGAGTAGCTTTCCTGATTAATAGGCTGTAAGGTGCACGCCATTCAAGGGCCTTCCAAGAATTCCTATCAAAAGCAGCTACCCAGGTCCTAGGT	d__Bacteria	p__Pseudomonadota	c__Gammaproteobacteria	o__Pseudomonadales	f__Porticoccaceae	g__HTCC2207	s__HTCC2207 sp002457245	0.4271	2316600	90.78
FREE086258	5	igr_000372	FREE086258_c30	3151	3270	CO_R		Ferredoxin 1	C	16	0.744176	0.406697	0.00371331	0.00613466	FALSE	TAAAAC	CCGCCG	80	102	TATGAGCCTTTTCAAAATTAGAAAAGTTGTTAATTATTGACGCAACTAATCAAATTCATCGCTCACATCCTGATATAATGCCGCCGATTTTTGGCTGAATCTTAAAACGAGAATAACTTA	d__Bacteria	p__Pseudomonadota	c__Gammaproteobacteria	o__Pseudomonadales	f__Porticoccaceae	g__HTCC2207	s__HTCC2207 sp002457245	0.4271	2316600	90.78
FREE086258	6	igr_000224	FREE086258_c2	67033	67226	CO_R	pnp	Polyribonucleotide nucleotidyltransferase	C	17	-0.217944	0.406538	0.00263332	0.043984	FALSE	TAAGGT	TTCAGA	145	168	GTATTTGTACTGAGGCCCCTCTTAGGGGCTGAATTTATTATGAATACATAACACAAATGGTCCACTTTGATTATCTGAGTTAATGCTGATCGAGTTACTTATAACGATCTGACTAGGTCGTTATAAGTAACCCGAGCAGCCAACCTTCAGAAATTTTTAGGGACGCTTTAAGGTAAAATTAAAAAGGTAAAATT	d__Bacteria	p__Pseudomonadota	c__Gammaproteobacteria	o__Pseudomonadales	f__Porticoccaceae	g__HTCC2207	s__HTCC2207 sp002457245	0.4271	2316600	90.78
FREE086258	7	igr_000357	FREE086258_c3	92059	92205	CO_F	rpsA	30S ribosomal protein S1	C	18	-0.104432	0.395331	0.00983993	0.0126997	FALSE	TTAAAT	TTGCCA	24	48	TACAAATATGGGTTTCTGAAGCAGTTGCCAGCAGTTCTGCTCATTAGCTTAAATTTTTAACTGACTCGCACAACTGGCATTGCGGGAAAAAGAGAAATAAAAGAATAGTTATATTTTATTTCTCTTTCTTGTCAAAGGTACTGCTCA	d__Bacteria	p__Pseudomonadota	c__Gammaproteobacteria	o__Pseudomonadales	f__Porticoccaceae	g__HTCC2207	s__HTCC2207 sp002457245	0.4271	2316600	90.78
FREE086258	8	igr_000518	FREE086258_c5	14562	14644	CO_F	fusA_1	Elongation factor G	C	17	-0.221091	0.368485	0.00967327	0.0385352	FALSE	TACACA	TTGCAA	1	24	TTTGCAAAACTGTTTTGAAAGATTTACACAAAAAGGTGACTATTACAGTCGCCTTTTTGTGTTTTAAATAAGAGGAAAATATA	d__Bacteria	p__Pseudomonadota	c__Gammaproteobacteria	o__Pseudomonadales	f__Porticoccaceae	g__HTCC2207	s__HTCC2207 sp002457245	0.4271	2316600	90.78
FREE086258	9	igr_000566	FREE086258_c6	22600	22756	CO_R	fabH2	3-oxoacyl-[acyl-carrier-protein] synthase 3 protein 2	C	17	-0.180198	0.326178	0.0100466	0.0663616	FALSE	AATTAT	TATACA	110	133	TATATAAGCAAAGTTTTTACAGTATTAGTTATCAATTCCTCTTGAGTAATTGAGGCGCGTTACCTGTATTAAAAAAAAAGACTTAAAGCTTGAGTTACGCTGCTACAAGCTATACATTCGATAGATAAATAGAAATTATAGTAAAGGGGTAAATACC	d__Bacteria	p__Pseudomonadota	c__Gammaproteobacteria	o__Pseudomonadales	f__Porticoccaceae	g__HTCC2207	s__HTCC2207 sp002457245	0.4271	2316600	90.78
FREE025417	1	igr_000394	FREE025417_c132	225217	225465	CO_F	engB	putative GTP-binding protein EngB	B	16	0.0297067	0.559944	0.00045333	0.0103799	TRUE	CATGGC	TGGACT	200	222	TTAATGGGCAACGGCTCAAAGTTTTCAAATATTTGATAATAAAACAAATAACATAAGAATTTCGGACTAGCATCATGTCAAATATAAAATAGCAGTTAATTCGAAGTAATTTTTCTGTTTTGCAAAATGAGAAAATATAAGCATATTCATAACTACATGAATTTTTTTATCCTGAATCAAAACTGGGAAAGAACAAAATTTGGACTGTAAATTTATGCCTGACATGGCACTATTACCAAAAACTAATAT	d__Bacteria	p__Bacteroidota	c__Bacteroidia	o__Bacteroidales	f__JABHKC01	g__JABHKC01	s__JABHKC01 sp018692315	0.32401	5030284	98.39
FREE025417	2	igr_000505	FREE025417_c147	6660	7053	CO_F	thi4	Thiamine thiazole synthase	C	16	0.173602	0.557468	0.000279998	0.0890865	FALSE	TATACT	TTTTCA	174	196	AGAATCCTGCATACGCAGACATGTTGAGCGTGCGTTTGCCAAGCTATAGTTGTTTCTGTAACAAAATATGGCTTCCCATAATCATTTATTATACAACTGCCAGATATCAAACTTTTTATTCAAAATATCTAATATAAAAGTATTTGGTTGAATTTTGAGTAGTTAAAAATTTAGTTTTCATAAAAGTAATCACCTTTATACTTTTAACACATTGACAATTTGTTGGTGTGAGCAGTGTTCAATTTCAAAAACATTCAACATTCAATACAGGATTCTCAATTTTACTAAATCAAAAATTTGGCTTTCAAATTATAATGACAAAGGTCATTGAAAGTATGCATACAAAATGAATATTTTTGCTTCAAGTATTTAGTGAAAAATATAGTTGGAAATT	d__Bacteria	p__Bacteroidota	c__Bacteroidia	o__Bacteroidales	f__JABHKC01	g__JABHKC01	s__JABHKC01 sp018692315	0.32401	5030284	98.39
FREE025417	3	igr_001016	FREE025417_c215	10265	10475	CO_F	resA_10	Thiol-disulfide oxidoreductase ResA	C	16	1.02893	0.536293	4.66664e-05	0.110423	FALSE	TACGCT	TTGAAA	25	47	AATCTGGCATCAGTCTCTGTGGGTTTTGAAAACCCACCGTATCTTTTTACGCTATCAAAATATATTCTCTCCCTTTTTTCTTAGGCTATCAAATAAAAATGCTGGCTGCTGATATTTTGCTTTAACCAACTAATTAGAATCTATTCAAAACAAAACTTTCATCATTACTCAAATTTGTATATTTGCCTAATTTTAATCTAAAATATAAGTA	d__Bacteria	p__Bacteroidota	c__Bacteroidia	o__Bacteroidales	f__JABHKC01	g__JABHKC01	s__JABHKC01 sp018692315	0.32401	5030284	98.39
FREE025417	4	igr_000210	FREE025417_c119	18471	18871	CO_F		hypothetical protein	C	18	0.0567288	0.532565	0.000793328	0.0421711	FALSE	TATCTT	TGCACA	92	116	TTGAAGGAATGAATAGTAAAATCCTTTTGAAAAATGGGCTTTTATCTATGATTAACATTTTTATCAACAAGTTAAAAAAACAGTGTACTTATTGCACAAAATTCTCAAACTACATCTATCTTATAAACATATTTGCCAATTTTTACCTATCATGTTCTAATTTGTATATTTTTGTCCAGTGAATAATTTTAAATTACACATTATGAATAAGTTTGGGGGTATTAATAAAACAGAACGAGAAAAACAGAATCTATATCTAAGGCACTTATTTACAGAGAAAGATATACATTGACCATTAAATTCTCTTTGGCTGGCTGATCTGGAATATCAAATAGGTATATATGAAGAACAGGCATTAGTAGCTATATATATGGTTGTCCAAGAACTAAAAACTCTAAATA	d__Bacteria	p__Bacteroidota	c__Bacteroidia	o__Bacteroidales	f__JABHKC01	g__JABHKC01	s__JABHKC01 sp018692315	0.32401	5030284	98.39
FREE025417	5	igr_001125	FREE025417_c24	11987	12515	CO_F	COQ5_1	2-methoxy-6-polyprenyl-1%2C4-benzoquinol methylase%2C mitochondrial	C	16	0.836527	0.520605	0.000386664	0.0145676	FALSE	TAGCAT	TTCAGC	370	392	TCGAGTAGGCGGCTGATGGCAAAATAGTCACCAGTGCACCTCTCACAGCTCTGCTGAGCCTGCCGAAGTACCACTAAGCGTACGGGTCTCGTACTTAGTGGTTCATTAAGCAAAAGAAAATTTGAACTAATGCTCAAATGGCATATCGGGATTTAAGGAAAAAGACAAAAATACTTTGCGAGCTTACAGAATTCTTATATTTTTGCAAAAGTGTTTCCGGTTTGTTTTCCGAAAATTAGATAATTTTTGTCTAATTTTTCCGACAATTATTTTAGCTCAAATTCATTTTTTTCTCCATCTTTACATAATTTATTAAATTAATAAAGATGAACTTGCATGATTATTACTGAATTAGCTTCCTTGGATTTAGTTCAGCAAGTCATAGCACATAGTAGCATAGCGTTCATTAAGGCAAAGAGTTGTATATATGAAAATAGCAGAAATCAATATAAATCAGAATAAGGAACGGCTACCTGCCATACTTGCTGCAAATTATGGGCAAGGCAATGAGAGTATCTAAAAAAGTTAT	d__Bacteria	p__Bacteroidota	c__Bacteroidia	o__Bacteroidales	f__JABHKC01	g__JABHKC01	s__JABHKC01 sp018692315	0.32401	5030284	98.39
FREE025417	6	igr_000633	FREE025417_c161	11426	11664	CO_F		Alanine racemase	C	17	-0.109666	0.520302	0.000233332	0.301113	FALSE	CATGCT	TTTAAA	181	204	ACTAATTGCTAAATAGTTGGATTTCAAAACTTATTTATTTTGCTTTAGTTTAGCATGTTGTAATTTATTTCTTAGCAATGCTTTAGGAACTGTCTGAGTGAATTATGAATTAAACCTTCAGTATTTCGAATTAGTGATTTTTCGATAAATAAATACGAAAAACTAATATTATCAAATTTATTTTAAAATAAACTCATAATATTGCATGCTTTAAATGAAATTAAATATTGCATAAATTT	d__Bacteria	p__Bacteroidota	c__Bacteroidia	o__Bacteroidales	f__JABHKC01	g__JABHKC01	s__JABHKC01 sp018692315	0.32401	5030284	98.39
FREE025417	7	igr_001365	FREE025417_c55	34269	34624	CO_R	thrS	Threonine--tRNA ligase	C	18	0.0334989	0.520264	0.000793328	0.0444367	FALSE	TATCTT	TTGCTT	304	328	TTGTCTGGAATGAAAGCATTTATCAAAAAATAAGTAAGCCCACAAATTCACGGATTAAAAAAATCTAATCTGTAAATATACAGTAATTTTTCACTTTATTAATTTGTCACATTATTTATTGAGCTATGAGTAGTAAATATAAAAACCTACTTCTGTTGTCATTATTAGCCGGATCTGTATTTGGTATTATCGAATATTTCTTGTACGAAAACTTACTCAAATCAATTGTTTTCGGCTTTATTTTCGCAGCAATCATTTTTATATTCAACTGGTTTAAATTAAGGAGAAAAAGAAAATAATTGTTTTGCTTTTGGAAGCAGAAAATATATATCTTTGCCGGCTTTAAAAATTTTTAG	d__Bacteria	p__Bacteroidota	c__Bacteroidia	o__Bacteroidales	f__JABHKC01	g__JABHKC01	s__JABHKC01 sp018692315	0.32401	5030284	98.39
FREE025417	8	igr_001415	FREE025417_c61	20736	20972	CO_R	recF_1	DNA replication and repair protein RecF	A	18	-0.807544	0.506841	0.00548663	0.00297331	FALSE	TATATT	TTTAAA	54	78	ACTTACTCCAAAATAACAGAAATTCGCTTCTTCCCGTCCATCATAAACTTCATGTTTAAAAATACATTATATTTGTTTTATATTACATGAATTGAATTGTAAAGTTAAATTAGGTATGTTAAAATAAAATGCATGGTTTTGATTTGATATATAATAAAGATAAATATAATAGTCATTGTTGTTTTCTACTGCTATTATAAAATGATATCATAGAAAATTAAACACAAATATGTACTC	d__Bacteria	p__Bacteroidota	c__Bacteroidia	o__Bacteroidales	f__JABHKC01	g__JABHKC01	s__JABHKC01 sp018692315	0.32401	5030284	98.39
FREE025417	9	igr_000827	FREE025417_c186	1178	1293	CO_R	recA	Protein RecA	B	16	-0.948997	0.501461	0.00244665	0.0162732	TRUE	GACAAT	TGTCTC	63	85	AAGATAAGAAATTAGATTTTAATATTTAGATAGTATCACAAAACTATTTGAATGCATAATAAATGTCTCAAAATGTAAAATATGAGACAATAAAAAATATATAATAAACAGAAACA	d__Bacteria	p__Bacteroidota	c__Bacteroidia	o__Bacteroidales	f__JABHKC01	g__JABHKC01	s__JABHKC01 sp018692315	0.32401	5030284	98.39
FREE025417	10	igr_000746	FREE025417_c177	2767	3041	CO_F		AAA ATPase domain protein	C	18	0.540251	0.494441	0.000193332	0.0659192	FALSE	CAGCCT	TTGTTT	136	160	GATATTTGGGCAAAGCAGAGTAGGACGATGGGACAAAAAGGAAATTTGTAGAAATACTATATGAAAATAAAAATGTATTTTTAAAGGGTCGTTCTGCTCATCTTCGCCAATTTAGATTTGTAAAATACAAATCTGATTGTTTTAAATAACTGAGAAGAAACAGCCTGCTTTGCAAACGACCAACATAAAGAGTTGAAAGATAGGAATAAACCGTTTTATACTGTTTTGATGTGTGAGGTTGTGGAGGAAATGGAAACTGTAAAAGAGAAGGTGTT	d__Bacteria	p__Bacteroidota	c__Bacteroidia	o__Bacteroidales	f__JABHKC01	g__JABHKC01	s__JABHKC01 sp018692315	0.32401	5030284	98.39
FREE055566	1	igr_000690	FREE055566_c311	8240	8770	CO_R	fpgS	Folylpolyglutamate synthase	C	17	1.35235	0.543604	0.000246665	0.0108284	TRUE	TAAGAT	TTGCAT	359	382	TAGGTTGGGCCAACTCCGTTCGCCCCCTTGGGATTATAACGATATCTCAACCAAAGGCTGCCCTGTTGCAACTCCATCGGCCGATTTCGGGGCAGAAATCGATACCGGAGGACTGTTTACGCTTCCGAGGCGGTGCTCGGGGTGATTGCCAGGGGGTCCGGGGCTCTTGATCGACCCTGGCAGTCATCAGTCGTCGCCGGCGCGGCGTAAAGGCGAATTGAGGAGTGATGATTGAACCTCGCAAGGGTCTGGTGGCGGGTCGTGGTCAGGCGATTTCAGTGTGGACTGACCCAATATATGGGGCACTCCACCTGCCAGGCCTACTATATCTTGCGTTTTGTGGGTTTGTCACCAAACGCTTGCATTGGCGGGCGCATTGTGTTAAGATCATAACCTGACGGACGATAGGGAGGCCCCGGTCGGGGCGTTATGGACCTTCCTTCTCTGGTAAGCCGTTGGCTGCCTTTCTGGGCGGTGCGGGGCTGGTCGGCGGCGGGTTAACCCAAGCAGGCCTGCGGCAGGTACCATCTT	d__Bacteria	p__Planctomycetota	c__Phycisphaerae	o__UBA1845	f__PWPN01	g__JAGNEZ01	s__JAGNEZ01 [species 13394]	0.64271	4194600	67.05
FREE055566	2	igr_001012	FREE055566_c406	4420	4596	CO_R		Trypsin-like peptidase domain protein	C	16	1.1876	0.494723	0.000179999	0.0494024	TRUE	TAAAGG	CTGCCA	57	79	AAGAGAACAAAGCCGGGTGGTCCGGCCGATCCCGATCAAAGGCGGACAGGATATCGTCTGCCAAGGCGTCTGGTTATGGTAAAGGGGCCGGTACCGGGTGTTGCCCGGGACGATCGACATGAAATCCAGCCTTCAAAGAGTGCAGTGAGCAGCGACACACATGAGGAGAATCGAACG	d__Bacteria	p__Planctomycetota	c__Phycisphaerae	o__UBA1845	f__PWPN01	g__JAGNEZ01	s__JAGNEZ01 [species 13394]	0.64271	4194600	67.05
FREE055566	3	igr_001340	FREE055566_c524	5212	5753	CO_R	proS	Proline--tRNA ligase	C	16	2.04545	0.491262	5.3333e-05	0.00942256	FALSE	TAGAAT	TTGAAA	467	489	GGAAGAAATCAGAGGTGTGAAGGGTGAGAAGGGTAGAGACGTAAAGGGTGAAGACGTGACAGAGGCGAAGGTGAGAGGGCTACGAAGGGTCGGGCGGCGGCGTCCTTCGAGGAACTCCACGTCTTCCAGCGAGCTCGCGAGCTGGCAAAGCGGTGTATTCCATGACGTGCGAGGGCCCTTTCTCCCGTGACTTCGGCCTGGCCGATCGGATTCGCCGAGCGTCGGTTTCCGTGATGTCCAACATCGCCGAGGGTTTCGAACGCGGCGGAACCATCATACTCTTCGCACCCTTCAAACCCTTCCCACTTTAATACCCTTCTCCCCATCGCTTCCCTTCGGCTTCCCCGTTCCGGCCCCTGCACCGCCGCCCCGCCCAAGTCCTCCTCTTCGATCGCTCCGTGTCCTCAGACGTGGGCTGAACGCCAAAAAGCCTTGTCTCGTGTCTCGCCTTTCATTCCCTGGTCGATTTGAAAGTCTACGCCCGTTCAATAGAATCCCGGTCTTGGCTTTCCTGCACAGATTGACGTGGCAAGGAGGTTTCC	d__Bacteria	p__Planctomycetota	c__Phycisphaerae	o__UBA1845	f__PWPN01	g__JAGNEZ01	s__JAGNEZ01 [species 13394]	0.64271	4194600	67.05
FREE055566	4	igr_001471	FREE055566_c62	1716	2012	CO_F	rpsA_2	30S ribosomal protein S1	C	17	2.50033	0.464881	1.99999e-05	0.0108284	FALSE	TATACT	TTGCAT	109	132	GCGGGCGAAGGTAACAGGGGACAGACGTGGCAGTCCGCGTCTGCGGCCGGCGGCTAACCCCTGGAAAGAAGAGGGGTTGCAAGCGATAAGGATGCAGCGCCGGCCGCTTTTGCATACCGGCGAGACTTGCCATATACTACCGAATCTCGGTCAGCGAAACTGAGGCGTGGATGGTCCGCGCCGCGCGGTCGAGAACTGACATGCCCCTGCAACGTATTTCACTCCCATGGGGCCACTGGTTGCAGGGCTTATTGCCGCTACCCGCCTGACTCGGCCCCGTCGGCATGAAGGTTACGC	d__Bacteria	p__Planctomycetota	c__Phycisphaerae	o__UBA1845	f__PWPN01	g__JAGNEZ01	s__JAGNEZ01 [species 13394]	0.64271	4194600	67.05
FREE055566	5	igr_000484	FREE055566_c248	4547	5164	CO_F	argB	Acetylglutamate kinase	C	17	0.696056	0.464553	0.000486663	0.02293	FALSE	TACTGT	TTGACG	556	579	CCCATCAAACGCCCGGTCTCCCATCCAGTCCGCAACAGGTGCCGAAACACTCCATGAGCAACAATGCCCAGACACCTCCCTGTCGATGGCGATATATACCCAAAACCGAGCATAAAAACCCGATTCGGAAGGGCCACAACTATTCATAAGACATATCTGCATAATGCCTTACATGCATCTGGCCATTCTTCCCAATTTTGGCACACCGGATGATAACTCATCATTGGACGAGTGAAATGAATCGTTCCGAGGCCGGACTTGCAGGGGCCATCTGAGGTTCAGCGCGGGGACTGTCCGGCGACCCGAATGAACCTTCGCTGGCACGGATGGGCCCGCGAGGCTATCAAGCCTCCGCGGGTCCGGCCGGCGGTCTCCAAACCAACCCCACCGCAGCCGACGCCCCTCCCGGCTGCGTCCTCGGCGGATCGCAGCCATCGAGGAGCCGGCTGAGTTCGCGATGGCCCGACCCACGCGGACAGGACCTCCCACCTGCGACTCACAGCCAAGGCCGCAGAATCCCCAATGGCCACCGCCGCTGTCGCGCGGTACAGTCCGCTTGACGGCCGGCGGCTCGCTTTTTACTGTTCTTGCCTTTCTTGCTTGCAGAGGACTCTTGCC	d__Bacteria	p__Planctomycetota	c__Phycisphaerae	o__UBA1845	f__PWPN01	g__JAGNEZ01	s__JAGNEZ01 [species 13394]	0.64271	4194600	67.05
FREE055566	6	igr_000832	FREE055566_c353	1455	1747	CO_F	lptB	Lipopolysaccharide export system ATP-binding protein LptB	C	16	1.20219	0.464437	0.000299998	0.0145676	FALSE	TAAATT	TATCCA	14	36	TCCATGCAGAGGATTATCCACAAGAAGCACGTGGGTTAAATTAAAGAATGATTTATTCTATCAATAATAAAAACCCTGCGGACTTGCCTGTTTCACCCGGCTGGATGGCAAGTGTAAGTCGTTGAGCTGTTGAGTGTTATCCGCCGATTGGCCGGTGATTCCGACGGCGGGCAAGATGGCGGAAAAATTGGTCCTGCCGCCAGAGCGTGGCGAAAAACCGTCCATGTCGGACGGTTGTCCACGGGATGTCCACGCCCGGGCGGGTGGCAGAAGGCAATCATCCGAGGCGCGCC	d__Bacteria	p__Planctomycetota	c__Phycisphaerae	o__UBA1845	f__PWPN01	g__JAGNEZ01	s__JAGNEZ01 [species 13394]	0.64271	4194600	67.05
FREE055566	7	igr_001183	FREE055566_c470	251	754	CO_F		hypothetical protein	C	17	0.774428	0.458841	0.000133332	0.0734128	FALSE	TATGAT	TACCCA	391	414	TGCGGTTCCCGGACGGGTCTCCCCGCGGCATCGTGCGAACGGATTCGCACAAGGTCTGGTGCGAGAAAGGATTCTCTCACCAGCGGGCAGTTTGGGGCTGGTTGAGTCAAGGGGATACCCCATATGCGGGAAACCGGGTAGTTTTGTGCGAGGATAGGCCCGGGAGGCTCCCTGCCTGCACAGGCAGGCGAAAAGGACGGGGTCGGGGCCTCTCTTGAAGTAGTCCCGCCAGGAGGCGGGATCCTGATAGTGGTCGTGGAAGATCTTGCCGCATCCGACCACATGGTAACCTTGCTTCATGAAGTGCTGCGGCACGGTCTGGTTTTCATCATTTGCTTCCTTGCCGGCGACTCACAACCTTTCCGGATCGCCCGGAATCATACACATCAAGTACCCAAGCGGATGAGCATCCTATATGATTCCCCCGGGGAAACGAAACCCCTGCCCCGAGGCCGGCGAGCGGCCCCGCAAGAGACCATGCGATCATTATTGTGAGCAGGGCCG	d__Bacteria	p__Planctomycetota	c__Phycisphaerae	o__UBA1845	f__PWPN01	g__JAGNEZ01	s__JAGNEZ01 [species 13394]	0.64271	4194600	67.05
FREE055566	8	igr_000062	FREE055566_c120	1736	1982	CO_R	rbsA	Ribose import ATP-binding protein RbsA	C	16	1.89877	0.4571	1.99999e-05	0.0529978	FALSE	TATACT	TTGCCC	9	31	GCGGATTCTTTGCCCCGTTTTGGCTGGAGGGTATACTCCGTTCGCGGCCGGAGCGGATGGTCTCCGAGTCGTCAACCAGCAGCAGGTAGTGTAGCCGGTCACCAAGACTGCATCATGGGCCGATGGCCGGGACGGGACGCCGGGACCCCACCGGCGAGACCTGTCTGCGTGCATACACGCACAGGCAGACGCCGGTGCCACACAATAAGATGCCAATTGCGCGACCAACTACAATAGCGGGACGATC	d__Bacteria	p__Planctomycetota	c__Phycisphaerae	o__UBA1845	f__PWPN01	g__JAGNEZ01	s__JAGNEZ01 [species 13394]	0.64271	4194600	67.05
FREE055566	9	igr_000234	FREE055566_c166	8239	8573	CO_F	pnp	Polyribonucleotide nucleotidyltransferase	B	16	-0.363347	0.455424	0.00480663	0.00539996	TRUE	TTTCCT	TTGTCG	159	181	CGCCCGCGGTATCCGATCGGGTTGAGTGAGGCTTCCCGCTCGGTCCAACCCTTTCTCCGGACACAGGCACGGGACTGCTCGTGGATTGTTTCCCCCAGCGGAAAACTGCTTCTGCCAACGCGGCGGAACCTTGGCGACGGTCAACCCGCACCACCCCGGTTGTCGGGCGGTTCTTGCGTGCTTTCCTGAACATGGCGGATGGGGTCGCGAACCGCTCCGGCGGATTTTCTGCCTGCCCTCACGCTGAGTAGCAACGGCCTTCGCAAAAACGGATGCGAAGCCGACTTCGGAAATACCGTAACGAGTCACAAGAGATTGAAAAGCGGAATCAAGAC	d__Bacteria	p__Planctomycetota	c__Phycisphaerae	o__UBA1845	f__PWPN01	g__JAGNEZ01	s__JAGNEZ01 [species 13394]	0.64271	4194600	67.05
FREE055566	10	igr_000268	FREE055566_c180	5682	5914	CO_F	ftsW	putative peptidoglycan glycosyltransferase FtsW	C	16	0.631628	0.453202	0.000466664	0.0462453	FALSE	TATTGT	TTGCCG	113	135	GACGCAGGAATCGATCGATCGGGAACGTGTATGAACCACAAAGAAACGAAGACACAAAGCAAAAGCAGAAGAGGGCATCAGGATGAGCGCGCTTGATTGGATTACGCTCGGAATTGCCGGTTGATGGGCAATCCATATTGTTCTTCTTGGTGCCTTTGAGTCTTTGTGGTTTCGCCCCCCTTGCGCACCCGGATCGCCGTTCGGTTCGCAGGTGTGCCTGTGAGGATGTGATC	d__Bacteria	p__Planctomycetota	c__Phycisphaerae	o__UBA1845	f__PWPN01	g__JAGNEZ01	s__JAGNEZ01 [species 13394]	0.64271	4194600	67.05
FREE024309	1	igr_000845	FREE024309_c6	47717	48029	CO_F		hypothetical protein	C	18	-0.186389	0.601497	0.00141332	0.0435311	TRUE	CAGGAT	CGGGAA	258	282	TATACGAACAATGAATACGGTAGACTTAAGAGCGATTGAAATTCAACGCCACCTATTCAGTGCTTGTTCCCCAAAAAGGAACCAGATTAGTCTGGTTCCTTTTTGATTTGAATAATGTATTTATAGTATTATGAAAAGAGAGAATACAAAAATCAGAAGAGAGTGGATGAAAAAGAACATATCAGGTAGATCTGCTAGAAAAAGTTGACCTGATTGGAATGAAAAAAGGAAAAAAGGTGGTGCCCGAGTCCAAGGAAGCGGGAAACTTTAAAAAAATAGTGACAGGATAAATGCTTCTATAGGAGGAAACCAA	d__Bacteria	p__Bacillota	c__Bacilli	o__Lactobacillales	f__Carnobacteriaceae	g__Lacticigenium	s__Lacticigenium naphthae	0.37659	2132913	95.75
FREE024309	2	igr_000342	FREE024309_c13	48942	49306	CO_R	ctsR	Transcriptional regulator CtsR	A	17	-0.0721658	0.601038	0.000673329	0.000953327	FALSE	TATAAT	TTTTCA	209	232	ATGTTTTTTTAAAATAACTCAAAAAATCTATTTCTTTAAGAAAAAGGGAAATAGATTTTTTTGTTTTATTTTTATGTACAAACGGATGTCACTATGCTCCCTTTAGTATAAAATTGAAATGAGTATTATTTGAAAGGATTTCATATATTTGATATTATTGATTTCCTATTTAATAAGGACTAATAATCATTAAAAAAGAGCCTTCTTCCTTTTCAAATCACTTGATTTGCTATATAATTAGTAATAGTCAAACAAAGTCAAAGTCAAATGTTGATAGGAAATTTTCATGAAAATTGATGGGAGAAAAGGAGGAGAATCTAAAAAAAGAATTTCTTGAATCATTCTTTCTTTTAGGTTAAGAGTCT	d__Bacteria	p__Bacillota	c__Bacilli	o__Lactobacillales	f__Carnobacteriaceae	g__Lacticigenium	s__Lacticigenium naphthae	0.37659	2132913	95.75
FREE024309	3	igr_000412	FREE024309_c19	4124	4301	CO_F	proB	Glutamate 5-kinase 1	C	16	-0.199839	0.537316	0.00408664	0.0312224	TRUE	GAGAAT	TGGGAA	96	118	CTGAATTGATAAAGTAGGGATAGAGAGGACGCAATAGTAGTCATTTTCTCTATCCTTTTCCTATTCCTGAAATGTGAACAGATGTCTTCACTTTTGTGGGAATTGCTTACAGGTTTGAGAGAATGTGTTAGTCTAGAATAAGATCAAAAATTAAAGTGATATAGATGGAGTGTTAATA	d__Bacteria	p__Bacillota	c__Bacilli	o__Lactobacillales	f__Carnobacteriaceae	g__Lacticigenium	s__Lacticigenium naphthae	0.37659	2132913	95.75
FREE024309	4	igr_000526	FREE024309_c2	228284	229173	CO_F	era_1	GTPase Era	C	18	-0.0737865	0.535596	0.000886661	0.0503025	FALSE	CAGGGT	TCGCAA	823	847	ATGAGGTTTTTTATTAAATTGATTGTATTCTTTAACTTAAATGTCAGGTCGTAGATTAATGAGATTCTAGAATATTTATGATAGTCGTCAAAATAAAACAAATAGTTCAGAATTTTCTGGTTAAGAAGTATAGCCAAGTGATTCTCATTTAATTATTCGTGTTTGTTTTTTTATTTCAAATGGAGAACCGCTTGTTCAGCAAAGATAGTTTTTTTAAGAAGGTTAGGCTAATACGTAGGACCAAACTGCAGGGAAAATTGCCATAGTTGGAGAGACAAGTCAAGTTGCTGTCTAGAGTGAATTATTATTAAGAAATACAAAATGTAATATGGCCAAGTACGGAAGAAGATTTGACAATCATTAGTAACAGAAAATTGACACCTCACTATGTAAGGCTGATCTGGTTAATAATTATCTTACGTAAGTATCTAGGAGCGATCAAATAAAATATTTTTATTTCGATATTCAGAGAAAGCCTCAATCTGTATCCCATAAAAAATCTGATCAAAGCTTCCCTTAAATAGCGAACTTCATAAGAAATTACATGTTCATCTATATGTTGTATTAGCTTAGAATATTTTTCATAAGTAAAATCATAAACCTAACAACCTGTGTCTCGTATTCTGTGATAGTAATGGTGATGTCAGCAAAGAACCACAAAGATTTTTAATTGGTCTTAAGCTTTGTAGTTGTCAGTTTCCCCATAATAATATGGGATATTTTTTTACTTTTGATAAGTTGACAAATATATATTTATCAAGTTGGGATTAATTTATTTTTAGAGTGGTATAATTATTTCATATATTACGGGATTTAATAATATTCGCAAGAATTACATAGAGTATAGCAGGGTGAATTAGCTTTTATATTAGATAGGAGGAAAAGTTAAC	d__Bacteria	p__Bacillota	c__Bacilli	o__Lactobacillales	f__Carnobacteriaceae	g__Lacticigenium	s__Lacticigenium naphthae	0.37659	2132913	95.75
FREE024309	5	igr_000939	FREE024309_c9	45662	46016	CO_R	rpoB	DNA-directed RNA polymerase subunit beta	C	17	0.69868	0.532401	0.000319998	0.0238548	FALSE	TAGACT	TTGACA	84	107	GATTGTTGATCACTGTGTTGAAAACAGTGCTGTCTAGGCCTTTAGGAGTCTCTACGCTAAAGGCCTTTTTAACAATATAAATTATTGACAAAAATAGTTATCTCGTGTAGACTTAATAAACGCTATTAATGTAATGAGTGAAGATTTCGTCCGAAATATTGTCCGGGCGCGGTTTTTTAAAGAAAACAAAAGAAATTGTGAATGAAATGCTAGATGAATTCACGATCTTTTGTATTTTTTTTGGTCTAAAACAGCAAAAAGCGGCTGATTGTAACATTTTCTTAATAATTGTTACAGGATTGTAATGGTCCGATTAGACAGCTTATACATTAACAATAATTGAGGGGTGAAAAGC	d__Bacteria	p__Bacillota	c__Bacilli	o__Lactobacillales	f__Carnobacteriaceae	g__Lacticigenium	s__Lacticigenium naphthae	0.37659	2132913	95.75
FREE024309	6	igr_000768	FREE024309_c4	141733	141856	CO_R	lepA	Elongation factor 4	C	17	1.33403	0.51434	0.000239998	0.0252404	TRUE	TATACT	TTGTCA	75	98	GAGTTGAACCAAGGAGCTGGAGGATTATTCCAGCTCCGTTTTGTTTATGAAAAGCTGTTTAGTTCTCACAGTTGATTGTCAAAACAATAAACTCTTGTTATACTTTAAAAGAGGTTTTCAGCTA	d__Bacteria	p__Bacillota	c__Bacilli	o__Lactobacillales	f__Carnobacteriaceae	g__Lacticigenium	s__Lacticigenium naphthae	0.37659	2132913	95.75
FREE024309	7	igr_000126	FREE024309_c1	283844	284115	CO_R	rny	Ribonuclease Y	C	17	0.143797	0.507038	0.00143999	0.0238548	FALSE	TAAAAT	TTGACA	155	178	ACAATAAATATTGCACAATATAAGTGTACTTTAAAAGAAATCAATCAGGATTATACAAAAATGGAGAAGGTTTCCTTTAAGAAGGAAGGCAACTTCATTTTTGTTTTTTTTTATATAGATTAGGGAGTAATTGTACTGGAAAATATTTATTCAGGTTGACAGAAAAGGAAGATAACTATAAAATTATATTATGTGTTAAATTTATTTTTTAAAATCTTTCAAACAATTTAGCATTTAAAAAGAAATAAAAATAATGATACGGAGGTGATCAA	d__Bacteria	p__Bacillota	c__Bacilli	o__Lactobacillales	f__Carnobacteriaceae	g__Lacticigenium	s__Lacticigenium naphthae	0.37659	2132913	95.75
FREE024309	8	igr_000206	FREE024309_c1	440811	441351	CO_R		AAA domain protein	C	16	-0.142957	0.500374	0.000666662	0.0773559	FALSE	TAAGGG	TAGAAA	506	528	ATAAGTTTCAGAGTGCTTAAGGGAACGGTCGGTAATAATAAAAACAATTAGCACTTTGGAATCGGTAAAACCTTAATGGAAGAGGGATATAAAGATTAGCCCATTCAAAAAGTATATGTGATGAGAGTGATGTTGAACCATATTATAAAAAACTTGGATAGTGCAAAGAAGGATCAATAGTTGAGGTGAAAGTATAACCTAGGGATATCATATGATCTATCAGTTCTCTCTTGATTTATTAGCTAAACTTTAAATCCGACTGTCCGTCTGTATTTCACTTCCATAGTGAATTAATTCATCGTCATAGTTAATGAAACTTTATATACCTCTTATTATCGGCACTGTTTCGTTTAGAAAAAGAGACAAAGACTCAAACAGTGCAATCTAGTAATTATTTTGGAGTAACCAATCAAACCATTAAAGGAATTGAAAATCATAAATAGAATTTAACACTGGATTTAGCAATAAAATAGCTGAAATACTAAACAGAGCAATGAAAGATTTGTTAGAAATCAGTATAAATGGAACTAAGGGGATAAAA	d__Bacteria	p__Bacillota	c__Bacilli	o__Lactobacillales	f__Carnobacteriaceae	g__Lacticigenium	s__Lacticigenium naphthae	0.37659	2132913	95.75
FREE024309	9	igr_000458	FREE024309_c2	77803	78351	CO_F	murE_1	UDP-N-acetylmuramoyl-L-alanyl-D-glutamate--2%2C6-diaminopimelate ligase	C	18	-0.51384	0.497687	0.00685329	0.0201503	FALSE	TAAGTT	TTGCTT	471	495	ATAAGAAGATACTAGTAAAGAAGAATCGGATTTTTCCGGTTCTTCTTTTTTTATATGATCATACGCCTCTGATCCCTCAAAATGAACGTGCGGCAACATGTGAACAAACTCGAATAGAGCTTTGCGCAAGTAATAGCTTTTCCGGAAAATCAATGGTGAGAGCTACTATTGCAGCAACCGTTTGCTGTCGATAGTTGAAAAGATGCAGAAACATTCTGGGGCACTATACCTATTTTCTTCACCGGCCTCTCTTGTATTTGTTTCGTGCGGGTATCATCACTCGCTCTCACACTAACCTTTAACGGAGCCAGATAGTTTTAGAATTTAAAAGTTTCTATTTTAAATGACACCTAATCGGACTTATTTGTTATCCGCTGTCTTTCCATTGTTTTTGGATGATTTTATAGAAATCCATTAACAGGCACTGAGTTGATTTCGACTGCTGAAATCTGATTTAAGAAGCTTTTTTCTTTGCTTTTTAATTTTTGTTTAGTGTAAGTTAGACATATACAGACCGTCATTGAGACCAACGAAATGAGGGGGAAGAAC	d__Bacteria	p__Bacillota	c__Bacilli	o__Lactobacillales	f__Carnobacteriaceae	g__Lacticigenium	s__Lacticigenium naphthae	0.37659	2132913	95.75
FREE024309	10	igr_000138	FREE024309_c1	311318	311548	CO_R	ypdF	Aminopeptidase YpdF	B	17	1.03444	0.497385	0.000673329	0.00709329	TRUE	TATAAT	TTTTCT	153	176	AAATAATAGTGCTAAACGTACGAACAAACTAAAAGTCATTAGAGTGCATAATTTTACCAACCAAGGATAGTATATTTCCCTTGGTTTTTTATTATTTTTAAAAATAGCCCACTTCTTTTTCATTGAATAAAATGGTAGTTTGTCTTCCTTTCATTTTCTTTTCATAAGTACTTTGTTATAATAAAGTGAAGAGATTTTGTATAAGTGAAAATTAGGTATAGGGGTGGAAAA	d__Bacteria	p__Bacillota	c__Bacilli	o__Lactobacillales	f__Carnobacteriaceae	g__Lacticigenium	s__Lacticigenium naphthae	0.37659	2132913	95.75
FREE063106	1	igr_000460	FREE063106_c2	656463	656877	CO_F	prfB	Peptide chain release factor RF2	C	17	1.52383	0.498307	0.000279998	0.00566409	FALSE	TATGTT	TTTACA	161	184	TCCGCTCGGAGCCGAGGCGCCGCCGCGCTCATGGACCGCCCGATTGATAGGACGCGGCACGTAATATATCGATCGGTGGATTGAGCTTTTCGATGATCTCGGCGCGTCTCATGACGCAAGTCTCGCGAAGACTGCACAAGCAAGCCGCGGACCCCCGCCCATTTACATCCCTCGATGGCACCCCTATGTTCCGGCCAGAGCGACGCTCCCGTCGTCTTCCCGAAAAATCCACTCTGAAAGCTTTGCAAAACAATGCGCGCCGAAGCCGAGACGCTGGTCGAAACGATCAAGCAATCCATGGGATTGCTGAGGAGGCATCTTTGACGTCGAATCCTCCATTCGTCGTCTCGCCGAACTGAACAATAAAGCCGAAGATCCGAACCTCTGGAACGACGCCGAGGCCGCGCAAAAGATC	d__Bacteria	p__Pseudomonadota	c__Alphaproteobacteria	o__Rhizobiales	f__Beijerinckiaceae	g__Methylocella	s__Methylocella acidiphila	0.61849	4103033	98.03
FREE063106	2	igr_001232	FREE063106_c2	2141311	2141678	CO_F	smc	Chromosome partition protein Smc	C	17	1.45301	0.48622	9.33327e-05	0.019222	FALSE	TAGAAT	TAGAAT	127	150	ATCTTGGAGCGCGCTCCAAGATCAATAGGCTGGGACGCGCCCTAGGTCGATGAGCCGGCGCGGCGAGACTCGCCGCCGGCAAAAAATTCAAAGCTCGACGCTGCGCTTCGCGCAGCGCGCTTACGTTTAGAATCCCCCTGGGCAGCGGATTAGAATTCCGCGCGGCGACGCTTTGCGGCCGGCGCAGATCGATTCCACACAGAAAATTAAGCGCGAAGCCTTGCTTTCGCCCGACCGCTCGCGCGCTAATCATCGCTACGAATCGGGCGAGACGCGCGTTGCGCCGCAAATCCATTAACTAAAGGTTAACGAGCCTCGCCCGGACTTGCAGTAAGGCCGGAGGCTTATCGCGGCATGAGGGCTGCGCC	d__Bacteria	p__Pseudomonadota	c__Alphaproteobacteria	o__Rhizobiales	f__Beijerinckiaceae	g__Methylocella	s__Methylocella acidiphila	0.61849	4103033	98.03
FREE063106	3	igr_000992	FREE063106_c2	1693147	1693488	CO_F	recA	Protein RecA	C	16	0.707749	0.479865	0.000366664	0.0280058	FALSE	TACTTT	TTGCGG	253	275	GGGCGGCCTCCGCGCACCTGTTTGACAACTCCGAAGACTGAAGAGCCCGGCCGCTGCGCCGGGCTTTTTCGTTTGCGTCCGCTCATCGCCGGAGGGTCGGAGGGCGCGCAGGAGCAACCACGCCACAGCGCGAGACCCTCGCGCATCGACGGCGAATCACCGATCTCGCCATGGCGCGGCCCGTCTCAATCAAAGCGTGCGCCAGGGTGTTTTCCAGAGCCTACAATTAACCCTAAATGAGAACAAAAAGAGCTTGCGGGTGAGAACAAACAGAGTACTTTTAAGTCTATCGCAGCTTTCGTTGCGCTCCGCGCCCAGCCCGTGCCAGAAGGAATGACTACA	d__Bacteria	p__Pseudomonadota	c__Alphaproteobacteria	o__Rhizobiales	f__Beijerinckiaceae	g__Methylocella	s__Methylocella acidiphila	0.61849	4103033	98.03
FREE063106	4	igr_001548	FREE063106_c2	2754035	2754476	CO_F		Putative formate dehydrogenase	B	17	0.536688	0.456311	0.00194665	0.0139932	TRUE	TATTTA	TTGAGC	242	265	AAAGCAGAGCAAAGACTCGAACGGCCATCGCCGATGGCGACGAGCGCTTGCGAACAGTTTTACGATGGACGGCGACCACGCACTCCCATCTTCGACTTCACGAAAATAAATATATATCTGCTTGAATTGCTTATATACGTGAATCCTTCCTCACAGACGACTCATAACTCTTATATCCACGTAACGCTTCGCTTAATACACCCATTTATTTGAAAGACAAATAGGCCCACGAGAAGAATATATTGAGCGCCCTTGGTCCGTTTGGTATTTATTTTATATCGCATAGCCGGCGCATTGCCCGAATGTCGGACGCAGGCAGCAGCTGGCCCGGGCGAACCCGCATCCGGCGATCGAGGGGGCAAAGAGCCTGCATCCGCAGGGGCGACCTCGCTTGCACCGTCGCTCCGTCGGCCGTCCGCGCCAGGCGAAAAGGATCTCCTCC	d__Bacteria	p__Pseudomonadota	c__Alphaproteobacteria	o__Rhizobiales	f__Beijerinckiaceae	g__Methylocella	s__Methylocella acidiphila	0.61849	4103033	98.03
FREE063106	5	igr_002090	FREE063106_c2	3822957	3823415	CO_F	algC	Phosphomannomutase/phosphoglucomutase	C	18	0.558328	0.453726	0.000246665	0.069012	FALSE	TATTCT	TTTTCC	279	303	GCGGCGGGCTCTGAAAGTCCGTGGTTCTTCCTGAACATTCGCGGATGGTCGCGCCTGTCATTTATCGGTAAATTGCATTCAATAGACATGAGCGCCGACGCGATTGACGCGGGTTGCGCTTCCGTTGCGGTCCGCGCGCCTGTCCGGCGTTGGACACGCCCAAAAATAGTCTGCTCTTTAGTTCATTGCCGGCGCGATTGATTCGTCTGATCTGGGGAAAGCTGCGCGCCGCGAACCTTTGAGCAGGCCGGCGTCTTTCTGTGGGGAGTGGAATGGGGATTTTCCGCATTCCCGTATAGAGCATATTCTGATCGACTTTTCCGATCAGAATATGCTCCAACCCTTTGATATAAAGCGAGTTCTTGTCGATTGGACGTCCAGTCGGAACGCGCTCTAGATGATCGTGATTCAACAGGGTTCGGCGTCCGCCGACCTTCGAGCTCTTGAGGAATGGAAATC	d__Bacteria	p__Pseudomonadota	c__Alphaproteobacteria	o__Rhizobiales	f__Beijerinckiaceae	g__Methylocella	s__Methylocella acidiphila	0.61849	4103033	98.03
FREE063106	6	igr_001097	FREE063106_c2	1891391	1891727	CO_R	mraZ	Transcriptional regulator MraZ	B	17	0.314133	0.426901	0.00310665	0.00143332	TRUE	TATCCC	TTGACC	211	234	GCGGGACGGCGTTTTTTGCGCATAGGCGCATCCGAGGCGCGGGTTTTGATCTCAGCCTCCGGTTTCGCCGCCTCCGACAAAAGCGAGATGATTGGACGGTCTTCAAGGCTGGGGGGCGCCGATCCGACGCGCTTGAGCGCCATCTTGAACATATCAAGAACATACGACCCTCGCCAGGGCCGGGGCGCCCCCTGTAGCTCCGCAATTCACATTGACCCCCATATTATCCCATGCTATCCCAAATCATCCCGTTGCGTTCTTGTTCGTCGGTCTGCGCCGCCTTTGCGTGGGGTCTGGATCGGCCGATGGCGCAACGCGCCGGGTTCGGGGTGGGGGA	d__Bacteria	p__Pseudomonadota	c__Alphaproteobacteria	o__Rhizobiales	f__Beijerinckiaceae	g__Methylocella	s__Methylocella acidiphila	0.61849	4103033	98.03
FREE063106	7	igr_000396	FREE063106_c2	550213	550674	CO_F	clpB	Chaperone protein ClpB	C	17	-0.477117	0.418073	0.00241332	0.0619278	FALSE	TAAGGC	TTTTCC	355	378	CCCTGAAATCTTGAAGCGCGCCAGCGCGCTTCGTTTGCGAGCTATGATTGCGAGACGAACGCGCCGCTTGGCAAGCGGTGCGCCGCGCCTCCGCGCGTTCGCGCCAAGATCAGGACTAAGCTCGAGCCTGTGAGGGGCGAGCGATTTCGTTGCGACCGCCGAACTCGGCCGGTCGAAAGGCGCATTGATTCGCGCCTGGACGACTTTGACCTGCCGCATTTTCTCGCGCCGGCGCCCGTGTTCCTATTTCGTCAGCTCGAATCGGCCGCCCACGAAAAAACGGACAAGAGGCTCGAGGCGCCAGCGGAATGTCGAGGCAGGCCATTCCTTTCGAAGGCTGCCCTTCCGCTCGTGGTTTTCCTCCCTACATGTCTGTCGTAAGGCCGCCGCAAGGGGTCCAATCAACATTTGGCCGCGACCTCGCCGCTTCGGGGCGGTCTCGCGGGCTGGAGGGCGTCAGTC	d__Bacteria	p__Pseudomonadota	c__Alphaproteobacteria	o__Rhizobiales	f__Beijerinckiaceae	g__Methylocella	s__Methylocella acidiphila	0.61849	4103033	98.03
FREE063106	8	igr_001626	FREE063106_c2	2955394	2956020	CO_R		Polysaccharide deacetylase	B	17	0.837159	0.416761	0.00343998	0.00257998	TRUE	TTTTAT	TTGCCC	360	383	CGTGATTTGAAAACGCCGCTCCTCATCATGAGGCGCTCATCCGCACTAAATGGCGTCTCGAAGAACGAAGCGAGCGTTTAAGCTGACGGCCTCGTGGTTCGAGACGGCCCTTCAAAGTCGGCCCTGTCAGACTTCGGGCAATTTTTAGAAACTGAACTCGGCTACAGCCGGGATCAGTGGGCCTTGTCGCCATGAAGCCTTTGAAGCCCTGCGCTGACGGATCGGAATTGATCTCTATCGCCATGCGACGTGTGGCGGCGCACAGATGCTGCGTCCAGATAGCTTTATGAGCGACATCCGAACGAGCGCCGTTCTCTGCGCAAATTCAAAAAGAATAGCCTCCAGCGGGGCCTTGAAATATTGCCCCGCTATTCTCATATTGTTTTTATCGAACTAGAAACTATTAAACGTTTGATTAGCTTTAATATTTCGCTCTCTCAAAGTTGATATGAGCACCGATATTAAGTGATTCCTCGCGGATCTTTGCGTAAGCTCTTTTTAAGCGGCAAATAATTGCCACGATAAGAACCGCTGTCGGCTCTCACTGAAAAATATCCTTCGAATATTGAACGACATGAGCGCGCTTCCAGCCGAGTTCATGTCTCGGCAAGGTTGAATTGCGCGATC	d__Bacteria	p__Pseudomonadota	c__Alphaproteobacteria	o__Rhizobiales	f__Beijerinckiaceae	g__Methylocella	s__Methylocella acidiphila	0.61849	4103033	98.03
FREE063106	9	igr_001186	FREE063106_c2	2056771	2057052	CO_F	uvrC	UvrABC system protein C	C	17	-0.0404043	0.41408	0.00419997	0.0173629	FALSE	TAAATC	TTTTCA	246	269	GTTCGAGCGCGCCCCGATTGGACGGGCGCGTCCAATCGACCAAAACGCGCGCCAGATCAATAAGCTCGAGCAGGTTCTCATGAGACTTCGGATAGATCCGAATGTCTGAGCGCCAAGAACGTCGATCGCCTTTTCCGAACATGCTCGAAGGCCCAAAACCATCCCCAAGCCTCGGGCCGACGCCAAACCGCGCCGGCCCGAATCTCCTTCGCAAGAGACCCTTGGCTTTTCCTTTTTCGAGGAAGCTTTTCACGGCGCGAGGGATCGCCTAAATCTGCGCCC	d__Bacteria	p__Pseudomonadota	c__Alphaproteobacteria	o__Rhizobiales	f__Beijerinckiaceae	g__Methylocella	s__Methylocella acidiphila	0.61849	4103033	98.03
FREE063106	10	igr_001302	FREE063106_c2	2285130	2285474	CO_R	mosB	Molybdenum storage protein subunit beta	C	18	0.0845623	0.411829	0.00527996	0.00989138	FALSE	AACAAC	TTGTAA	289	313	GCCGACGCCCGGACGCAGTTTCGGCTCGGACGGGATCAATCCAAAATCATTGATGCGCTCCTGGGCTCCGCAGCCCGAGCATGCACGCCCGTTTAACGGAAGCCTCGTCGCGTCGCCGCGGGCTTTGCGATTCGTTGGCGCTCGGTCCAGTTTTTGTGATCTCGACGCCGTCAAGAGCGCAGGATAGCGCGTTCTGCGTTTTTGTGAGTATTTTCCCGGCAAGGTGTGCGACACGTAATTTTCACGTAATGATACACTATTTTCATATGTTGTTTGGCCGCACTCTTAGTTGTAACAAGTTGTTCTAAGGCAAAACAACTCATCGCAACGAAGAAAGGCGCCCCA	d__Bacteria	p__Pseudomonadota	c__Alphaproteobacteria	o__Rhizobiales	f__Beijerinckiaceae	g__Methylocella	s__Methylocella acidiphila	0.61849	4103033	98.03
FREE050825	1	igr_000929	FREE050825_c78	6080	6246	CO_F	lptC	Lipopolysaccharide export system protein LptC	C	17	0.501982	0.530904	0.000599996	0.0605936	TRUE	TACGAT	TTTACT	94	117	GATCCCGGACACCCGACCACTGCTTCAAGCCTCTGACACGGCCCCCGCGCGAGACACGCGGGGGCCGTGTCCGTTTTCAGATCCTCGCGGGACGTTTACTTGCCCCGCCATGCATGCTACGATCGTGCCAGGTTTATTTTGGCCCTGATCAGGAGTCATCCGCTCGC	d__Bacteria	p__Nitrospirota	c__Nitrospiria	o__Nitrospirales	f__Nitrospiraceae	g__Nitrospira_F	s__Nitrospira_F [species 14303]	0.59732	2433699	72.71
FREE050825	2	igr_000770	FREE050825_c43	5072	5240	CO_R	smc	Chromosome partition protein Smc	C	18	0.350726	0.480248	0.00289998	0.017828	TRUE	TACAAG	TTGATT	81	105	CTTTTCTCTCCGCCCTGTTTCTTTGTCCTCCCATATCTTGTAGGGCGGCTCTTCTCTTCCCCCTGTATGATGTATTTTTCTTTGATTTCACGGGACTCCCTGTGCTACAAGGACCGATAACTTCTGGCCTTCCTTATGTCAAGGGAGGACTCATACCAATGGTGAGCCG	d__Bacteria	p__Nitrospirota	c__Nitrospiria	o__Nitrospirales	f__Nitrospiraceae	g__Nitrospira_F	s__Nitrospira_F [species 14303]	0.59732	2433699	72.71
FREE050825	3	igr_000584	FREE050825_c21	12242	12345	CO_F	ftsH_1	ATP-dependent zinc metalloprotease FtsH	C	18	1.32279	0.470188	0.000359998	0.0330557	TRUE	TACCAT	TTGTCA	16	40	GACATCGTAGCCGTTGTTGTCAACCTGCGCGCGGCTGTGTTACCATCACACAGGCTTATGAAGAGACTCTGTTCCGACATCACGTTCTTACGAAGGAGAGCTGG	d__Bacteria	p__Nitrospirota	c__Nitrospiria	o__Nitrospirales	f__Nitrospiraceae	g__Nitrospira_F	s__Nitrospira_F [species 14303]	0.59732	2433699	72.71
FREE050825	4	igr_000175	FREE050825_c127	11940	12265	CO_F	dnaA	Chromosomal replication initiator protein DnaA	C	17	0.116727	0.451185	0.000646662	0.0525491	FALSE	GAAAAT	TTCTGA	1	24	CTTCTGAATAGCTTGTTCTAGAGAGAAAATTAGGAGTCGGAGTCGGAATCGGAGTAGTGAGGGGAATATCGTGGATAGTCGATATGTCATTGTTCGGAGAGGGACTCTCCGGATGCTGATATGGGAACATGATTGGGGATTTCTTCCGTGGAACTCGTTCATGAGATGTGGAGAAGTTGGAGAGTTTCTTCTGACAGGAAGAACAGCTCGACAACGGCTGGTGCCACATGCTATTGACCATGCCGACCGATGAGGCCGGAGCATGAAGAAAATCGCAAGTTATCCACAGGTGTGAATAAGCCTGTGTATAGGAATGTGAGTGGGTT	d__Bacteria	p__Nitrospirota	c__Nitrospiria	o__Nitrospirales	f__Nitrospiraceae	g__Nitrospira_F	s__Nitrospira_F [species 14303]	0.59732	2433699	72.71
FREE050825	5	igr_000305	FREE050825_c15	21675	21877	CO_F		Trypsin-like peptidase domain protein	C	17	1.81556	0.450733	0.000359998	0.00377958	FALSE	TACCAT	TTTACA	31	54	CGCGATCGCCTTGGATCATCGAAGCCGTGTATTTACAGTCTACTCAATACTGGGTACCATCGTTCGTCATTGTTATCATGCCGCCAGAGGTAGAGATTCGATCATTCGAGCTATCTCCCGTTCCATATCGGATTATGGATGCGCGGGCATGTATTGCATGGTACGCTGGCCACGGCATTTCTTCTGAATTCTGAGAAGAGTTT	d__Bacteria	p__Nitrospirota	c__Nitrospiria	o__Nitrospirales	f__Nitrospiraceae	g__Nitrospira_F	s__Nitrospira_F [species 14303]	0.59732	2433699	72.71
FREE050825	6	igr_000155	FREE050825_c123	23100	23541	CO_R		Dihydroneopterin aldolase	C	18	0.407678	0.444596	0.00169332	0.01036	FALSE	GACAAT	TTGACA	406	430	CCACCAGAGAATTTATCGGCGCATGGTCCAACTTTTTCCTTCCTCTCCCCGGTGTGGGCTACGCAGGCTTTACTGCGCGCATTGACCGAGCATCTTCAGTAATTTTCAAATCTGATTACTTCTCGGTGCGCGGGCAGCGATCCAGAACGCCACTTGGGCGGACCTTTCCTACTCCCCTTTCCCTTACTCTCTGAGACGGCGTGGGATGGAGCGCAGCTCTCATCGTTGAGAGGCACGGGGACCCACCGAGGCGAAGACGAAGCGGAAGACCGGAACTGACCCAAACACCGCGATTGATCGCGGCTGCGGGAATTCCAGAAGGTGTTCCGCGAGACAGCGCCCGGAAGGGTCGCGCCGGAAACATGGGAGCCGCGCTCTGCCCCACGCCGTCTCACCCTTCCTCTCCTTGACAGCCAGAAATCCGATCACCGACAATGCCCGA	d__Bacteria	p__Nitrospirota	c__Nitrospiria	o__Nitrospirales	f__Nitrospiraceae	g__Nitrospira_F	s__Nitrospira_F [species 14303]	0.59732	2433699	72.71
FREE050825	7	igr_000368	FREE050825_c168	25142	25356	CO_F	purM	Phosphoribosylformylglycinamidine cyclo-ligase	C	18	1.2118	0.413984	0.000279998	0.017828	FALSE	TAAGAT	TTGACC	176	200	GGGGATGAAGAAGGAAGCCCGGTCATTTCCGTGCGCGCTCACCGCCCGCATCTGATTATGAGATAGTTGAATTATGGTGGACGATGTGCGCGGTGAATGCGCGCAGGGGGAAACGACCGGCCTTCCCTGTGTGGCGAAGAAAATAAGAACGGTGGTCCTCCGATCTCTTCCCTGCGTTGACCCTCGCTATAGCCCTCCACTAAGATAGCGCGCCC	d__Bacteria	p__Nitrospirota	c__Nitrospiria	o__Nitrospirales	f__Nitrospiraceae	g__Nitrospira_F	s__Nitrospira_F [species 14303]	0.59732	2433699	72.71
FREE050825	8	igr_000473	FREE050825_c19	5794	5986	CO_R	btuF	Vitamin B12-binding protein	C	17	1.90339	0.402583	6.66662e-05	0.017828	FALSE	TACCGT	TTGACC	85	108	TCCCTCGAGGGCTGGGGAACGGGCGAGGATGAAGAAGCGGGTGCAATCCTCAGGGTCTCGTACGTAGGCCTTGAGGATTTTTTATTTGACCCGACGGAGACGACATCTTACCGTCCTCGCAGCAGGGTTGCTGGCCTGGCGGGTGGTATGTCCGGCGGCGGTTGGTGCCTGTGGCGAAGGAGATTGTGCGGAC	d__Bacteria	p__Nitrospirota	c__Nitrospiria	o__Nitrospirales	f__Nitrospiraceae	g__Nitrospira_F	s__Nitrospira_F [species 14303]	0.59732	2433699	72.71
FREE050825	9	igr_000747	FREE050825_c38	6025	6149	CO_F	dnaE	DNA polymerase III subunit alpha	C	18	1.73026	0.391241	0.000106666	0.0321395	FALSE	TAGAAT	TTGACT	89	113	CCTCTGCAGGGAAAAACACCGGCTCCGGCGTTGTCTATCGAGTTCGCTTCACGAATAGAGGCACTCATCGGTTCCCGTCTCTTCTCCGTTTGACTTCCCCTTCTCCGTCCTCCTAGAATCCGGCC	d__Bacteria	p__Nitrospirota	c__Nitrospiria	o__Nitrospirales	f__Nitrospiraceae	g__Nitrospira_F	s__Nitrospira_F [species 14303]	0.59732	2433699	72.71
FREE050825	10	igr_000970	FREE050825_c88	1512	1685	CO_F	fusA	Elongation factor G	C	18	1.15203	0.388132	0.000833328	0.00942256	FALSE	TACGGT	TTTTTA	101	125	CGTCGTTCTGTGCTGCAGTTGAGCCGTGCTGCGATCCGCGCACATCGTGGAGTGCTCCTCAATCGCAGCAGTGGGGTTTGGCTTGACTTGCAGCACAGGTGTTTTTAGAGGTTCGCGCAGGGAAATACGGTGGCTCGTCAAACATCATTAGAACGGACTCGGAATATCGGCATC	d__Bacteria	p__Nitrospirota	c__Nitrospiria	o__Nitrospirales	f__Nitrospiraceae	g__Nitrospira_F	s__Nitrospira_F [species 14303]	0.59732	2433699	72.71
FREE024670	1	igr_001783	FREE024670_c3	604861	605225	CO_F	ligA	DNA ligase	B	18	-0.381187	0.584978	0.000199999	0.0221532	TRUE	TAGGGG	ATGCCT	243	267	GGTTAGTGAATCAAGGGTATGCTGACAAAAGTGCCAGACCAAGCTCGTCCTCTTTCTACAAGGTTAGATTGCTTCCTTATTTGCTATCCCTATGAAGGGCATTCGGTCTGCGATATGGTTATAAAATGAACAAGAGAGCCTCATGGGATAACACATAGGCTGCTCAACATCATGAATTCATCACGCTCGGCAAGGTCGATTGGCCTCATTCTGTCGGGCGTGTTACATAAGAACAATCTTTTGATGCCTATCCTCTCATCTTGATGCTAGGGGGTTGGGCTGATGATAATGAAAAACACTTCGCTTAATAGATGTAAGCAGAATATCAAGCATCATTTGAAAAAAAGGAAGGGGATTTCCCACGG	d__Bacteria	p__Bacillota	c__Bacilli	o__Paenibacillales	f__Paenibacillaceae	g__Paenibacillus_B	s__Paenibacillus_B aquistagni	0.47466	5386342	98.23
FREE024670	2	igr_001115	FREE024670_c12	23935	24214	CO_F	rpoB	DNA-directed RNA polymerase subunit beta	B	17	-0.116671	0.575375	0.00113999	0.00449997	TRUE	TATTAT	TTGACT	39	62	GTTAATTTAGAGGAATTGAAATAAAATGTGTTTCAAAAGTTGACTCTGATAAACCATTATGTTATTATTATATAATGTCAGTATTAGGATGGTCTCCATGTCTTTACTTGACTAAAATGTCAAGCCCTTTTTTGAAAAAGGATGCATACATTTTCGTTAACTAACGTATAATGTTTACATTTTGGGCAAGTCTATCGGATATGAAGAGATCATGAAACGGTGAGAAATAACGGCACGAACATACGGCGTCCATCGCAACTTGTTGCGCAAGGTCGTGATC	d__Bacteria	p__Bacillota	c__Bacilli	o__Paenibacillales	f__Paenibacillaceae	g__Paenibacillus_B	s__Paenibacillus_B aquistagni	0.47466	5386342	98.23
FREE024670	3	igr_000349	FREE024670_c1	703345	703583	CO_F	pnp_1	Polyribonucleotide nucleotidyltransferase	C	18	0.724711	0.569434	0.000519997	0.0210777	TRUE	TACGGT	TTCTCC	85	109	TAGCTCGAACCCAGGCAACCTGGTTGTGCACCGCTTGCGATGCGGTCTGCGACTGGGTTGCTTTTTATACATCTGGCTGTTGATTTTCTCCTCATGATTACATAATTGGTACGGTTGGAACTGCTCAAATGCTGCCATTTGCTTAAAGTTGTGCAAAAGGATGGTTTTAACCAAGTATTGAAGGAAATAATGGGGTTAGAAGAGAATAAAAGTAGCATCAATATAAGGAGGGATTCCCC	d__Bacteria	p__Bacillota	c__Bacilli	o__Paenibacillales	f__Paenibacillaceae	g__Paenibacillus_B	s__Paenibacillus_B aquistagni	0.47466	5386342	98.23
FREE024670	4	igr_000836	FREE024670_c1	1529653	1529938	CO_R		Putative multidrug export ATP-binding/permease protein	B	17	-0.00233117	0.536179	0.000759995	0.0114666	TRUE	TAAACT	TTGAAG	218	241	CCGAAATGAGATCAATTCTATGAATTTATATATCAAAATGATATCGATTACAACCATGCTTTTCCAAAACCCGACTGCTTCATGCGCCTCGGGTTTTTTTATGTTTAAGAAAAGGATGTGAACGCAGGAATACGGCAGATATAAAAGATTACATAAGGTTATGGGGTCTTAATGACAAAGAATCGTCTCATTTACGTCATAACGCTGAAAAACTGGTTTTGAAGTTCGTATGGGGTGATGATAAACTGCGGTACATATCGTTAGAAACACGGAGAGGGGATTAATC	d__Bacteria	p__Bacillota	c__Bacilli	o__Paenibacillales	f__Paenibacillaceae	g__Paenibacillus_B	s__Paenibacillus_B aquistagni	0.47466	5386342	98.23
FREE024670	5	igr_000072	FREE024670_c1	144544	145098	CO_F	ndhI	NAD(P)H-quinone oxidoreductase subunit I%2C chloroplastic	C	18	1.0211	0.534387	0.000386664	0.01036	FALSE	TAAAAA	TTGCCG	324	348	GTGCAGTCCCTATCCTATTGTTAAACCGTGATGAAACGTAATCATTCCTGTATTGCTTCCAAATAACGTGTAAAGCCGGCATGGCTGCAGCATTCATGAATCATAGAGAGCAGTAAGTTTTCTTTTATCATATAAATCATAATCCCTTCTGCCGTGAATCATGTGGGTTCAAGCGCTAGAGGGGATTTTTTTATCCAAAATGGTCTTATTCATAAATGACCCTCACATCTCGGCAGAGACAGGCTTAATGATGCGCCGCAATGGTTGGATAAGCCAAGGCTAGGGCATTTTTCTCTCCACACTTTCATACTGTAGTTATAAGCTTTGCCGCTGCAAGGACACAAAGGATAAAAATTTAGTTATCTTCATACAATCGTCATCGGCAGGATAAAAAGTAGTGACATTCCTCACAAAGATTCCTTCCTTGATAGGTTAAGATTTGGTCGCATCATCCAATAGACAGGCTGTGAGTGGTTTGTCTTTAGGTGTGTAGATAGATGACTAGTTTCGTTCCGGTCTCAACAATATGGAGATCAAGGAAAGGAGATATAAGAT	d__Bacteria	p__Bacillota	c__Bacilli	o__Paenibacillales	f__Paenibacillaceae	g__Paenibacillus_B	s__Paenibacillus_B aquistagni	0.47466	5386342	98.23
FREE024670	6	igr_000045	FREE024670_c1	75278	75519	CO_F		putative AAA domain-containing protein	B	17	0.307588	0.530264	0.000413331	0.00621996	TRUE	TATCGT	TTGCAG	143	166	GTTTAAGCTTTTACTCTTCAGGAGCTGTTCATTGAATGTAAATTTCGATGGACAGCTTTTTGCTATTGCTGACATGGGGCGCACAATGTGTAACGGTGTGGAAGCACTTCAGCGTAGGATTGGTTTTCTCGCCTCCATGGTTATTGCAGCGAACATTCGTTCTTGATATCGTGAATAATCGACTTGATTATGATAAGATGTAGGCAAGTTGTTGGTAATGATCGTAAAGAGTGGTGACCGAG	d__Bacteria	p__Bacillota	c__Bacilli	o__Paenibacillales	f__Paenibacillaceae	g__Paenibacillus_B	s__Paenibacillus_B aquistagni	0.47466	5386342	98.23
FREE024670	7	igr_001755	FREE024670_c3	534809	535131	CO_F	prfB	Peptide chain release factor 2	C	16	0.419684	0.53012	0.000199999	0.0795395	FALSE	TAGGGG	TTGCAG	242	264	GTCACATTAAGCAGGATGCAAGAAAAGTGCATCCATGCTCATAGGATATAGAAGTGAGAACAACGGGCGTCCGGATGGCGCCCGTTGTTCAACGCTCTCTGCCTGCTTCAATAGAGGGGGCTAAGAGGGTAAGGATACCCGTATAGGTCAAGAATAGTGGATCGAGAATGCTTTATTTTTTTTGAATAGTGAGGAGAATGACACAATGATCGAACCTAACGTTCGCCACCAGCTGCGAGATCTTGCAGCGAAATTAATAAATCTTAGGGGGTCTCTTTGACTTAGACCTTAAGCAAGAGCAGATCGCCAACTTCGAAGAGAAA	d__Bacteria	p__Bacillota	c__Bacilli	o__Paenibacillales	f__Paenibacillaceae	g__Paenibacillus_B	s__Paenibacillus_B aquistagni	0.47466	5386342	98.23
FREE024670	8	igr_000042	FREE024670_c1	70390	71252	CO_F	hisS	Histidine--tRNA ligase	C	18	0.6586	0.530085	0.000399997	0.02293	FALSE	TAGAAT	TATACA	803	827	ATGTGAGCGGCAGGCAGGCTCCCGTACATCTATAGGGATGTAATAGAATGGCTTATTAGAAACTAAGCATGTACTTTTAACACATGTTCTTTATAAGAGTTCAAGCTGCTCACTTCGTTACGAGGTGAGCATTTTTCTTTTCAGCAAAGGGAGGCCTAATGCTTGTTAAGAATAAAAACATGAGAAAAACGGTGTAGAGAATGCTTATAGAAGCTCGGTTATAAAGCGCTTTCTTTGTTGTAATCTTTTTGTAATATCCGTTTCATGTTCCTTTAATAAATGTTTCCTATAATAGGCTCATGACCCCCTTTTAAGAATATATATTTTGTTGACCTACAATGATGATTGTAGGTTTTTTTCTGTTTATATAAGGGAATGCTTGACTTTAGTGTGCTGCATTATTACAATGTTTGTTATATATCTTTAGTGTTAATAATGAACTTATATGGATTCAATGACGGGAACAAGTAAGCTGCCCCCTCATAAACAGAGATAGGCTCCATGGCTGGAAGAGCCTTTTATGCAGGACAGTTGAATGACACCCCAGAGAACCGGCGGCGAAAGACTTGCTTGAATGGCAAGCTCCGGTAGACGTTAGGCGTGATGCGCACGTTACAGCGAATGAAGCGGAACAGCAGGCGAAGGAGCAGGCAGGCGATTATCATTGGTAAATGGATATCGTACATGTGCTCTATAAGGCAATGTTCCGGAATGTGGGTGGCACCACGGGTGAATGGCACAACCAATCTCTCGTCCCTTTTGCTCTTTAGAGCGCGGGACGGGAGTTTTTTATTTTTTACGAGTATACAGGGCGAATGCATCACAAGTAGAATGTGGGCGGTTTGTGTAGGAGGAGGATAAGC	d__Bacteria	p__Bacillota	c__Bacilli	o__Paenibacillales	f__Paenibacillaceae	g__Paenibacillus_B	s__Paenibacillus_B aquistagni	0.47466	5386342	98.23
FREE024670	9	igr_000365	FREE024670_c1	731822	732166	CO_F	recA	Protein RecA	C	16	0.54626	0.526378	0.000466664	0.0266241	FALSE	CATGCT	TTGCGG	123	145	CGTCTGTGGTAGAAGTTAGGGGTTCAAGCAGCTGGTGCATGTGTTGCGTCCTTATTCATCGACATGATATACTAATCGTACTTGATATCGGAGCGGAAGAACCGCAATGAAGCTAATGCTTTGTTGCGGTTCTTTGTGTAGCGGGCATGCTGCTCGCAGTAGTGAGATCAAGTGGTGGTTCGAGTGAATCTGCATCAAATAAAATAAATGTAAATATATGGATTAAATTCCTTTAAAGAGGAGGGGTGGGAAGAAAAAAACGAATGTATGTTCGAAAAAATGCTTGGCAAGGAGTAAAAAAGAAGGTATGATAAAACTATCAACGTTAACGAAGGAAGTGAGTCT	d__Bacteria	p__Bacillota	c__Bacilli	o__Paenibacillales	f__Paenibacillaceae	g__Paenibacillus_B	s__Paenibacillus_B aquistagni	0.47466	5386342	98.23
FREE024670	10	igr_002380	FREE024670_c6	29286	29986	CO_F	rlmD	23S rRNA (uracil(1939)-C(5))-methyltransferase RlmD	C	17	0.614111	0.521641	0.000253332	0.0403548	FALSE	TATAAT	TTTATA	440	463	GCTGAGCATGCCGTGTTGCCGCTGCTAGATCAGACGTAGGTGACTGACTGGTAAAAGAATTGGCTCTTGCCGACCGTGGCAGACTGGACTATGCTTGGGACAGTTGCAGTTGCAGTTGCAGTTGCAGTTGCAGTTGCAGTTGCAGTTGCAGTTGCAGTTGCAGTTGCAGTTGCAGTTGCAGTTGCAGTTGCAGTTGCAGTTGCAGTTGCAGTTGCAGTTGCAGTTTGGCAGTAGGCTGTTGCTAGCTGAATGAGCGCTGCTCATGGCCTTGATGCGGCGCACTTCAACTGACAAATCCGACAATTCCATTGAGGCGATTGCCTTCGTTCACTGCGTGCAGAACAGCACTAGCAGTGAGCGGGTGATCGCTTTTTTACTATTATAGGCCCCTAATGGTAATCGATAAATGAAGCTTCCATGCGTGGACACAGGAAACTCATTTTATAAGCGAAAGGTTATTCGGTATAATAGGAATATTGCAGGTCGATCGGGCCTAGCTGGCCCCCTAATGGAGCTAAATGATACATCACTAGTATGAAGCTAATGATCAATAGATAGGCTTCGTTATATAGATGACAAACAAGCAGAGCTAGACGGATGCTGGAAGTCATTTTTAATGACACGAGGCATCTGTTCAGGATAAATAAAATGTAGATCAGGCAGCATTGCCGCGAGCTAGGGATCGATTCGGAGGAACGGAT	d__Bacteria	p__Bacillota	c__Bacilli	o__Paenibacillales	f__Paenibacillaceae	g__Paenibacillus_B	s__Paenibacillus_B aquistagni	0.47466	5386342	98.23
FREE061622	1	igr_000022	FREE061622_c10	20860	21130	CO_R		Binding-protein-dependent transport system inner membrane component	C	18	0.381183	0.526548	0.00631371	0.00901572	TRUE	AAAGAT	TTCCCC	63	87	CATTGTGAAAGTAAAAAAGAAATTTATATCTAGTATTGATTTAAATAAATCTTCTAAAGCATGTTCCCCATGTAATTTAGAGTGTGAAAAGATCAATAAAAGAATAAATAATAGAAAACTTTCAGAAATTAAAACAAAGGAGGTTCCGCATATCCTAAAAGTATTTAATTTTTGATTTTTTCTGGGTGTCTACGTTTATTAGGCAAGATGTCTCCTTCCTCCTAGCGTAGACACAAATACTTTTTCATTTTTATAAGGCGGATTATAAATT	d__Bacteria	p__Pseudomonadota	c__Alphaproteobacteria	o__Pelagibacterales	f__Pelagibacteraceae	g__Pelagibacter	s__Pelagibacter sp902565935	0.28737	1094908	87.22
FREE061622	2	igr_000003	FREE061622_c1	5966	6072	CO_F	ndhC	NAD(P)H-quinone oxidoreductase subunit 3%2C chloroplastic	C	16	0.0244909	0.393042	0.00572911	0.0507578	FALSE	TACCGA	TTGCTT	2	24	CTTTGCTTTATTTAAAGCTAATTATACCGACTAATTGAGCTGTATATCTTAGATAATGTGACCTATCACCACTTCATCTGGCTATAAAAAATGATATATATTCCACA	d__Bacteria	p__Pseudomonadota	c__Alphaproteobacteria	o__Pelagibacterales	f__Pelagibacteraceae	g__Pelagibacter	s__Pelagibacter sp902565935	0.28737	1094908	87.22
FREE061622	3	igr_000066	FREE061622_c20	5546	5739	CO_R		hypothetical protein	C	18	0.253365	0.318825	0.00882219	0.0656953	FALSE	AATGAT	TAGAAA	43	67	AAACTGAGTGCAGGTGGATAAAATATTTTAAAAATAATTGATGTAGAAATAATTTTTATTATGCTAAAATGATTTCTCACAATTGGTAAAATGAGAACTTTTAATCTTACGATTCGGTCATGTTTTAGACTATTTTTGTTCTTTAACACTAACAACATCTTGTAGGTAAAAAAAAAGATATACCAAAGATAGAA	d__Bacteria	p__Pseudomonadota	c__Alphaproteobacteria	o__Pelagibacterales	f__Pelagibacteraceae	g__Pelagibacter	s__Pelagibacter sp902565935	0.28737	1094908	87.22
animal082277	1	igr_000077	animal082277_c12	45552	45860	CO_F	pnp_1	Polyribonucleotide nucleotidyltransferase	C	18	0.244772	0.504577	0.00129999	0.02293	FALSE	TATTTT	TTGCGC	261	285	TCAAAGGCGTGACGACCTGAAGCACTCCTGGCATTACACTACAGTTGCTTACATCGGAGACCTTTCGGAGTTCTTTCGGAGTTCTTTCGGAGATCTTTCGGAGATTTTTCGGAGACCTTTCGGAGAACGGAGTTGGTCAACGATGACAATCCGGTGGTGAGAGACGGGGGTGAAATACACGGAAAAATTTCATAAAAAACAATAATAAATAGGGTGTTTCTTTGTTTGTTTATATATTAATGTGTACCTTTGCGACGTTTTTTGCGCAAAGACGCAACAGTTTTTTATTTTTAGATGTTTTAAAACAAG	d__Bacteria	p__Bacteroidota	c__Bacteroidia	o__Bacteroidales	f__Bacteroidaceae	g__Prevotella	s__Prevotella sp900318795	0.50364	2977771	91.27
animal082277	2	igr_000180	animal082277_c2	36416	36565	CO_F		ABC-2 type transporter	C	16	0.988752	0.493062	0.000286665	0.0380797	FALSE	TATCTT	TGGACA	43	65	CTGATTGTTCTATTAAATTATCCTAAATAGGACTATCCTTCTTTGGACAAATATTGTAAAATGCGTATCTTTGTAAAATAAAAGACAAGAACATTTCTCAAACCAAGTTTATGAATTCATTAAAATCTGCAAAGATAAATAATTAGTTAC	d__Bacteria	p__Bacteroidota	c__Bacteroidia	o__Bacteroidales	f__Bacteroidaceae	g__Prevotella	s__Prevotella sp900318795	0.50364	2977771	91.27
animal082277	3	igr_000533	animal082277_c52	7484	7625	CO_F	serS	serine--tRNA ligase	B	17	-0.394788	0.480182	0.00755328	0.0056933	TRUE	CATTTT	TTGATT	66	89	TACTGACACATTAACTATACAAGCGGGTGCGATTTTCTCAGAAAAATCGCACCTTTCTTTTATTGATTGATTTTTGCTTCAAAATTTGGCATTTTGCCTACTTATTCGTACCTTTGCAACAAATTTCAAAAAACAAGATATT	d__Bacteria	p__Bacteroidota	c__Bacteroidia	o__Bacteroidales	f__Bacteroidaceae	g__Prevotella	s__Prevotella sp900318795	0.50364	2977771	91.27
animal082277	4	igr_000432	animal082277_c4	27684	27960	CO_F		trypsin-like peptidase domain-containing protein	C	16	0.0352525	0.473068	0.00215999	0.0247788	FALSE	TAAAAA	AAGATA	4	26	GATAAAGATAACTACATATTTATAATTAAAAACTGGCAAGATTGTTAATTTTGTCAGTTTTTTCACGTTTAGACCGTTAATTTCTAACTGTCGTTAAGAGTTGGAGCCCAATTGTTAAATCAAGACAAAAAAGCGTGACAAAATGTCAGTATTCCGTTTTTTGCCCCTATATTTGCACTCGGAAAAGCGAAAGGCGTCACAGTCATGGGGTACGTCCCGGAAGCTTGGACAGCAAAGAAAATAGGAAATAGTAATAAATAACAAAACATTAAACGCA	d__Bacteria	p__Bacteroidota	c__Bacteroidia	o__Bacteroidales	f__Bacteroidaceae	g__Prevotella	s__Prevotella sp900318795	0.50364	2977771	91.27
animal082277	5	igr_000371	animal082277_c32	26895	27004	CO_F	aspS	aspartate--tRNA ligase	C	18	0.727784	0.467596	0.00045333	0.0610385	FALSE	TATAAT	TTGCAG	79	103	ATCGCTTCACGGATAGGAAGGATAATAAACGCTAAAAGTGGGCAGACTTATTTGGTCAGTCCATTTCTTTTTATTACTTTTGCAGGCTGTAAGAAAAATCAATTATAATA	d__Bacteria	p__Bacteroidota	c__Bacteroidia	o__Bacteroidales	f__Bacteroidaceae	g__Prevotella	s__Prevotella sp900318795	0.50364	2977771	91.27
animal082277	6	igr_000699	animal082277_c71	6573	6800	CO_F		peptidase domain-containing ABC transporter	C	17	0.806458	0.466565	0.00129999	0.00848426	FALSE	TATTTT	TTGCCG	158	181	TATAAGGTAAAGCGGAGCGTGAAAATCTATTTCCGCTCAACGCTCATCAATAAGGAAAATCCCAAAGGTGGTTGGACTGCTTTTGGGATTTTCTTGTTTTTTTTGTCAGGCAGGTTTGCGCATACGTCATCTTTTTCTCAACTGCTGTTACGGACTTGTTGCCGTTATTGCCACTTCAGAATATTTTTACGTCATAATTGTTTGATAATTAATCGGAAAGTTTTATCT	d__Bacteria	p__Bacteroidota	c__Bacteroidia	o__Bacteroidales	f__Bacteroidaceae	g__Prevotella	s__Prevotella sp900318795	0.50364	2977771	91.27
animal082277	7	igr_000531	animal082277_c52	3953	4126	CO_F	rpsA	30S ribosomal protein S1	C	17	0.651785	0.463804	0.000893327	0.02293	FALSE	TATAGT	TTGCGC	95	118	GACCAAGCACTACCGAGCAACATACAATAGAACTTAAAAAAATATCGGCTAATTATTTGGTAGTTAGCCAGAAAAGTTGTACCTTTGCAGCCGCTTTGCGCATACATGGGCGCGAGTATATAGTTCACATAAAGTCTAACTTTATTAATTACAAACAAAACTTTTAATTAAATT	d__Bacteria	p__Bacteroidota	c__Bacteroidia	o__Bacteroidales	f__Bacteroidaceae	g__Prevotella	s__Prevotella sp900318795	0.50364	2977771	91.27
animal082277	8	igr_000146	animal082277_c17	23712	23944	CO_F	prfA	peptide chain release factor 1	C	17	0.267926	0.431945	0.000633329	0.0574732	FALSE	AACAAT	TTGTCA	96	119	CAGGACGAACTACAGCGCCATCAAAGAGGACTCTCACATCACATAGTGGGAGTCCTCTCTTATTGGTCTGTTGTTTAAAAAACTGTCATCTGTCATTTGTCAATACCTTATTGCCAAATAACAATACCTTATCGCGCAATAACATGCCCTTAATTGTGCAATAGGGATGAAGCCTTTGGACATTGGTCAAGGAAGGTCGCAACTTGGCAAACCAAAGAAAAACACGTCTTCCT	d__Bacteria	p__Bacteroidota	c__Bacteroidia	o__Bacteroidales	f__Bacteroidaceae	g__Prevotella	s__Prevotella sp900318795	0.50364	2977771	91.27
animal082277	9	igr_000563	animal082277_c56	23622	23788	CO_R	fabF_2	beta-ketoacyl-ACP synthase II	C	17	-0.00541385	0.400623	0.00215999	0.0444367	FALSE	TAAAAA	TACAAA	121	144	TATTAGCCCCCTAAGTTAGGGGGTTGGGGGTCTGAACAGACGAATATGCTATTCAGACCCTCAACTCTATAACTTGGGGGATTATCTTGTTCAGACCCCCTGTTTCCTAACTTAGGGAGTCTACAAATTAATAAATTATGGAATTAAAAAGAGTTGTAGTAACAGGT	d__Bacteria	p__Bacteroidota	c__Bacteroidia	o__Bacteroidales	f__Bacteroidaceae	g__Prevotella	s__Prevotella sp900318795	0.50364	2977771	91.27
animal082277	10	igr_000007	animal082277_c1	22759	22876	CO_R		hypothetical protein	C	16	0.260222	0.391887	0.00152666	0.0494024	FALSE	TACCTT	TTCACA	63	85	GGCATAGCGGTACGGGAATAGTTAATTAATGTGTAGTGGGAGCAAATTCTTCACTCTACACATTTCACATTTCACTTAAAAATCGTACCTTTGCAGCCGATTTAAGACAAGATAGAAG	d__Bacteria	p__Bacteroidota	c__Bacteroidia	o__Bacteroidales	f__Bacteroidaceae	g__Prevotella	s__Prevotella sp900318795	0.50364	2977771	91.27
GUT052094	1	igr_000541	GUT052094_c48	8001	8358	CO_F	pgcA	Phosphoglucomutase	B	17	0.131745	0.571846	0.000893327	0.00599996	TRUE	TATAAT	TTGCAA	123	146	CTCCGCCCCGTATTAACAAATATAAAAAACTGGTTCATGCCGCCCGATTATCGCCGGCGGCTTTTTTATTGCGCCCGCCGGATATTTTTAAAATTTTTATAATTCTATAGGCCGGCGTTTAATTTGCAAAAGTATATTTTTGCTGGTATAATAACTACCGGCTTGAGCAAATAAATCTGACGCGCATATGTCAGAACGCGCAGCGCCTCTCAGGAAGCGCCCCGAGCAGCAGGGAATTAAGCCTCAAGCGCATATATAACGACTCCGGGCAAGGCTTATGCATGCCGCCGTTTGGAATATAAAGCTGCGAAAAGGCAAAAATATTATATTTGAAATATATTATGAGGAGCAGTTGAAT	d__Bacteria	p__Bacillota_A	c__Clostridia	o__Christensenellales	f__QALW01	g__QALW01	s__QALW01 sp003150515	0.48187	2017415	93.93
GUT052094	2	igr_000200	GUT052094_c18	20410	20698	CO_R		Trp repressor protein	C	18	-0.415966	0.567347	0.00151332	0.0933937	TRUE	TAAAAT	TTTCCC	236	260	CCGCATAGCGGCTGATTTTTTGCAGGAACGGGCGCCCGAAAGGTTATTAAGCGGAACTGACGGGCGGAGCCGGCGTTCAGTTAGGATTGGGCGGCGCAGGAGTTCCCCGCGCGGATTTTACGGCCGAAATAAGCGTAATATGAACATATGCTCATTCTATAATATTAGAATTCTGCCGCGATTGGCTGCTTAAGGGCTTAAATATTAAGCCCTTTTTGAACAATCTCCATTTAACGTTTCCCTTTTGGGACAAGATGTGATAAAATAAGAACAAAGGGGTGTGTTTTTA	d__Bacteria	p__Bacillota_A	c__Clostridia	o__Christensenellales	f__QALW01	g__QALW01	s__QALW01 sp003150515	0.48187	2017415	93.93
GUT052094	3	igr_000277	GUT052094_c21	14154	14522	CO_F	btuD_3	Vitamin B12 import ATP-binding protein BtuD	C	16	-0.142412	0.558943	0.00384664	0.0786667	TRUE	TGCTCT	AAGATA	230	252	TAACATATATCATGTCAAGAGAAGAGAGGATTGGATAAAAAAGTACCAAAAATGCCAGTTCTAAAAGCTCTTGAAAACGAAATCATGCTTTATGGCATGAAAGACAGTTCAATTTAAGCAATTATAACTGCATGCTGACTGTTAATAAGATTATTCTTTTTAACGGTAAATCAAAAATATTTTATAAGGAAGTGATATCTATGAAAAAATTACTTAGCAAACCTTCAAAGAAGATAAACAGTAATTTGGTGATGCTCTACGCAGTGGAAGGCGGAACAAATCACAACGGCTGCAACGCTGTAGCGGGTTGTTAGACTAATAGTTATTCAGTCGTTATGAGACCATAAAATTATAGGAGAATGTGAACTG	d__Bacteria	p__Bacillota_A	c__Clostridia	o__Christensenellales	f__QALW01	g__QALW01	s__QALW01 sp003150515	0.48187	2017415	93.93
GUT052094	4	igr_000655	GUT052094_c68	3312	3725	CO_F	murJ	lipid II flippase MurJ	B	18	-0.0810238	0.540442	0.000893327	0.0124999	TRUE	TATAAT	TTGTCT	256	280	TTTTCAGCCCTCTGTTCTCCCTTAAAAAGGGGAGGAAAAAATAGAAATTAAAACGGGGGGCGGCGCGCGCCCCAAGCGCCCCCTTCGGGGGCGCTTGGGGCAAGCCGGCTCATGCGGGATAAAGCAAAGCTTTATCCCGCATGAGCCGGCTTCGTGCCCGGCCTGAAAGGCCGGGCACGGCGCGCCGCCCCCGTTTTTTTATCAGGGCGCTCTCCCCTTTTTAAGGGGAACATAAGGCTGAAAAAGGCAAAAGCTCTTGTCTGCCGCGGGCGGGTTATGCTATAATATTTTATTATCCGGACGCACAAACGGACGGCCCGTTTTGCTTTTCTCCCTTTAATATGCTTGCAGGGGCCCTTTTTTCCGGCTTGCAGCCGCCCGGTCCGAATATTATTTTTTGTTAGGAGCCTTATT	d__Bacteria	p__Bacillota_A	c__Clostridia	o__Christensenellales	f__QALW01	g__QALW01	s__QALW01 sp003150515	0.48187	2017415	93.93
GUT052094	5	igr_000417	GUT052094_c31	5574	6204	CO_R	puuR	HTH-type transcriptional regulator PuuR	C	17	0.992083	0.531982	0.000893327	0.00566409	FALSE	TATAAT	TTGACA	531	554	TGCTTTAATATTTTAGAGCCTTTTTGCGCGCTTTTAATATTTGGCCGCACTATTTAATTTAATATGGGATTTTAAGCCGCGGAGGGCGGAACGCATAATTTTGACGCCTTGCGGGCGCTGGGATTAACGCATGCAAAGGCCGGAATAAAGTTTTGCTTTATTCCGGCCTTTGTTCTAGTCGGGCAGGAAGAACGCGCCGTTTCCATTTTGGGGGTTTTATTCGCATTAATTAATCCGTTGAATAATATTATTGGATGAAAAATAGAGCGCCGCTGTATTTTAACCTTTGGTTAGTTAAAACTAATGCCGCTTGAGACAAGCCTGGACAGTTTAAATTTAAGAATTAAGTTTATAAATACTAATTTTTTAAATACAGATTACTAAACAATATTTTGTGCAAAGAATTAAATCTTAAATTATTTGTGCCGCAAAATGCCGAAATGCAGGCGTTTTTCGCTTAGCGCCTTTTGATTAAGCGCTTGAAAGGGGGAATAACGCATGTTTTTTCAATAAAAACCATATATTTTTTGATTGACACTCCGGGCGCGCATAAATATAATGTTACAGGGTTGCTGGTTTAGCAATTATAAACCTAAAGTTTATAATAATGAGAGAAGAGGCGAAGGCCGTT	d__Bacteria	p__Bacillota_A	c__Clostridia	o__Christensenellales	f__QALW01	g__QALW01	s__QALW01 sp003150515	0.48187	2017415	93.93
GUT052094	6	igr_000081	GUT052094_c109	1283	1695	CO_F	dnaN	Beta sliding clamp	C	16	0.688629	0.528945	0.000653329	0.0155002	FALSE	GACGCT	TACAAA	261	283	AAATCTTAGATAATACTATCAGAAGGAAGCGCTCTTCCTTCTGATTTTTTATTCTCTTATTTTTTAATTATATTGCGTTTTCAGCTATAAAATGCTATAATATTATATGTTCAAGAAGGGCTGTTCCATAAAGCAGTTTTAGCCCAAAAAAAATATAAATGTTATTTAAATTCAGCGCGGCGTTTGAATTATTAAGCTGTTAAAGCCTCTTTTTATTTAAGAAGCATTATAAATTATCCACTCTCTTTAAACAGCTTTTTCTACAAAAAACGTTCGGGCTGTGGACGCTCAATAAACGTGCGGACGGGCAATTTTAGGCTTGTCCACATCATCCACAGAGCATAATAATATTAATATATATATATTATATATAATACTAATTTATAACCGCGAAGAAGAAAGGAATTTGAAAA	d__Bacteria	p__Bacillota_A	c__Clostridia	o__Christensenellales	f__QALW01	g__QALW01	s__QALW01 sp003150515	0.48187	2017415	93.93
GUT052094	7	igr_000011	GUT052094_c1	33202	33480	CO_F	thrS	Threonine--tRNA ligase 1	C	16	1.06554	0.522932	0.000893327	0.00566409	FALSE	TATAAT	TTGACA	11	33	GGAAAATTCGCTTGACAAACAATGTTTTAATATTATAATTAAAATATAAGCATTCAAGATGATTAAGTTTAGTAACCGTTTTTTAACCTTCATTTCAGAGAGTTCCGTTTGAGCTGAAAGCGGGATATGAAGCAGAACGGCGAATACCGCCTTAGGATTGAAACGTTTAGCGCGCGTTAAGCGCTTAAGAGAAGTAATTTGGGTGGAACCACGAAAGCGGAGCTTTTGTCCCTTAGGGCAAAGGCTTTTTTTATTTTATAAAAAAGGAGTGCTGCATTT	d__Bacteria	p__Bacillota_A	c__Clostridia	o__Christensenellales	f__QALW01	g__QALW01	s__QALW01 sp003150515	0.48187	2017415	93.93
GUT052094	8	igr_000672	GUT052094_c7	34625	35002	CO_F	nusB	Transcription antitermination protein NusB	B	17	-0.164038	0.52162	0.00295331	0.0046533	TRUE	TAATAT	TTGTAA	284	307	TTTGATTTTTAAGTTTGGATAATTTTTAAAAAGGGCAGTCTGTTTGAGCAGATTGCCCGTTATTTTATTTTAACGCCCAAAGGGGGGCGGCGCGGCGGGCGGCTTTTCCGCCCGTCGGCTTTATCCCTGCTAAGGAAAAGCCAGCTTTTCCTTAAACGGGATAAAGCATAATTTCAGCGTCCCGCAGGGACGCTGAAATCCCGCGCCGCCCCCTTTGGGCGTTAAAATAAAATAACGGGCTTGCATTAAGACGGATGCAGCCTGAAAATCTTTATATAAATCCATTGTAAAATTTGCGGAATTGTGTTAATATGTCAGACGTGGCTGTTTCAAGAACAGTTTTTAGCGTTATTTATTATTTTATAAAGGAGCTGTAAA	d__Bacteria	p__Bacillota_A	c__Clostridia	o__Christensenellales	f__QALW01	g__QALW01	s__QALW01 sp003150515	0.48187	2017415	93.93
GUT052094	9	igr_000358	GUT052094_c28	9214	9617	CO_F	leuA	2-isopropylmalate synthase	C	17	0.992083	0.517148	0.000893327	0.00566409	FALSE	TATAAT	TTGACA	75	98	TAAAAACGCGCGCGTGCGTTTGCGCTTTTGAGAAGTTTTTCTCCCCAAAGAGGGGGTGCGGGCTTTAATTATCTGTTGACAGCGCCGCCTGAATTTAATATAATATAAAAAAGCAAATGCGATGATGCGGATTGATATCAGTTTAAAGCCGACGCAGAGAGTTCCTGTTTGGTGCGAGGGGACGGGCCGGAGATTGATATTTCTCCCCGCGGAGCGGCCGGCTGAAAGGGTTTTAAAATCCTAGTAGGCGCGGACGGAATAGCCCGCCGTTAAAAGGGAGCGGATATGTTAGTATCCGACAAAGCGGGGCATAATATATGCCCAATAAGAGTGGTACCGCGGAATCAGCCCTTCGTCTCTTTAATTGAGAAAGGGCTGTTATTGTTTTATAGGAGGTATCATTT	d__Bacteria	p__Bacillota_A	c__Clostridia	o__Christensenellales	f__QALW01	g__QALW01	s__QALW01 sp003150515	0.48187	2017415	93.93
GUT052094	10	igr_000494	GUT052094_c40	2330	2773	CO_F	uvrA	UvrABC system protein A	C	17	-0.166782	0.509692	0.000893327	0.0786667	FALSE	TATAAT	TTGCGG	352	375	CTTCGGATACGCTCAAGGGGCGCGGGCGGGGTGATATTGGCCCCTGGGCCCTATGCCATGGGCGCAGTTTGCGTTTGTCCTGCCGGCTGAGCCTGGGGCTCAGCCGGCGGCCCAAGGTTGTTTTTTTGCCCAGGGCATAAGGCCCGGGGGCCGTCCCCGCCGGCCGGCGGGGACACTTTTAAAGGGCGGGCGCCCCCCTTTTCTGTTAATGATAACGCTGCTTAAAAAAGTCGCTGTAAAAAACGGCATGCCTGTTTCGGATATATCGCTGAAAAATATTGAAACATGTATATGCTGCGCTGCCTTTTTTAATCAAAACAAAAATAAGTTTCTGCGCTGGGAGAGGATGCCATTGCGGCGCTAAGAAATTTAGGATATAATAAGCGGGAAATCATAAATATAATGTTTTTGTAATCAATAGTAAAGTATACAGGAGAAAAATTT	d__Bacteria	p__Bacillota_A	c__Clostridia	o__Christensenellales	f__QALW01	g__QALW01	s__QALW01 sp003150515	0.48187	2017415	93.93
FREE016445	1	igr_001739	FREE016445_c675	1104	1387	CO_F	rpsL	30S ribosomal protein S12	C	18	1.01801	0.445982	0.000186665	0.0325977	FALSE	TATCGT	TTGACC	16	40	CACAACCGATACCGTTTTGACCCGAGGCCGCGCCGCCGGGTATCGTTATGGGTCGTGTCCGGCCTGGCCGGTCCGTCTGTGTGCCTATGCGAGGTACAGCCGTGCTCATGTTCAGTTTCGAGCGTGCGTTTCGGCTGCCGTGTGGGGGTATGCGACACACCCGACCGCGGGGTGCAAGAGACCCGCGGTAGAAGTACTGGAGCAGCAGCAGTACCGGGTGAGGAGCAGTGTTCTCTTGCTCCAACTGCTAGATCCCTGATTTTCGACACGAAGAAAGCCGGTTC	d__Bacteria	p__Actinomycetota	c__Actinomycetia	o__Mycobacteriales	f__Mycobacteriaceae	g__Rhodococcus	s__Rhodococcus sp001647195	0.63467	5937974	85.61
FREE016445	2	igr_000817	FREE016445_c325	8593	8821	CO_F		putative protein	C	18	0.920245	0.434854	0.000133332	0.07823	FALSE	TATCGT	TTGCTC	18	42	GAGCCCCACCGCGACAATTTGCTCAATACATGCGTGAATGCGTATCGTTGGGTGGTTGCCCATTGCCTGTTGCGAATCCGTCACATCGCACGCAACACCACCAACGCAACACCACGAACGTAATCGAGTAGAGAGAACCGCTGTGTCTAGCCGTCGTAGTACCCCCCGCCCCCAACCGGGTACGGGTTTCGTTCTGGATATCGACAGTCTCGGCCGCAGGCCGGGGTCG	d__Bacteria	p__Actinomycetota	c__Actinomycetia	o__Mycobacteriales	f__Mycobacteriaceae	g__Rhodococcus	s__Rhodococcus sp001647195	0.63467	5937974	85.61
FREE016445	3	igr_000149	FREE016445_c154	4297	4877	CO_R	dnaN	Beta sliding clamp	C	17	0.42909	0.427938	0.00144666	0.0136341	FALSE	TACGGT	TTTCAA	436	459	GGACTGTGACGACTACTCCGAGCAGACCAAGGGCGGACCCGATTCGGGTCCGCCCTTCTTGCATGTTTCGGTGATCCGAATCCACCGCGAGGGCGGTCCGAGAACAATTTCTTGCACTTCTCGTCCATTGATTCACACCTGTGGATAACCATGTGGATAGAAGTACGTATCTGGGGATGAACTGTGAAGCCCTGTGCACCGCTGAGATTTGTCCACATGCCGTCCCGACGCAACCACTGATTGGTGCAGAGTTCATCCCCACGACACCACGCCTGCCGACCAGCGTCGAATGACACGTATGCACAGATTCCACAGGACCTATTAATACGAAGAATTTCTCTTGGAGAGAATCTCTTTGAAAACAGGTGTTGGGGAGCGATCCGTTCACAGGCCGTTCGACAGCGCCTCACGCATGCCTCGGGAGCGACGGTTCGGCTTTCAAGTTGGTCGCGAAGGGCATACGGTGTGCATGACCATCGCCTGTGTCAGACTCTTCGATGCACCGGTATCGAGCGCATCAGGCACTCACCGAAGACAAACTTCGAGATGGACCGCTGCCGAACGAGAGGAAAAACCGAGCG	d__Bacteria	p__Actinomycetota	c__Actinomycetia	o__Mycobacteriales	f__Mycobacteriaceae	g__Rhodococcus	s__Rhodococcus sp001647195	0.63467	5937974	85.61
FREE016445	4	igr_001672	FREE016445_c648	3309	3641	CO_F	secY	Protein translocase subunit SecY	C	17	-0.538984	0.414208	0.00193999	0.0929639	FALSE	GATCCA	GTGACA	214	237	CCACGTCGACTTGTCGTCGAAGTGAGCAATAGTGTGTCGATGGCCGCAGCGGCAAGCCTCGAAAGAGGCCCACGCTGCGGCCATCGGTGCCATTGCGGGTCTACAACGGTGCAGGGTCGGTCCCACTGCGGGTAGGTATGTACCGAGCCCATCGGGCCGGGTGCAGACTGACCGACGGGCGGTCCGCCGCGCACTGTTAGAGTTCTAGAGTTCAGTGACAACGCCTTTCATGCGGGCGATCCATATCGTCCGCAGTCCAAGGTCGAACGCCCCGAGTGCCCATTCGGGTTCGAGGGGTGTTTCGACACCAACGCAGTCGTGCCAGGAGGATCT	d__Bacteria	p__Actinomycetota	c__Actinomycetia	o__Mycobacteriales	f__Mycobacteriaceae	g__Rhodococcus	s__Rhodococcus sp001647195	0.63467	5937974	85.61
FREE016445	5	igr_001782	FREE016445_c690	1005	1104	CO_F	rpoC	DNA-directed RNA polymerase subunit beta'	C	17	1.23703	0.366634	0.00115999	0.013167	FALSE	TAACGG	TTGATT	57	80	TTCTATGGTCCGGAGGGCCTGCAGCGATGCAGGCCCTCCGGGCGATATTTCTTGTTTTTGATTCGGTATCACAACACCCATAACGGGGAAAGGAAGTTAC	d__Bacteria	p__Actinomycetota	c__Actinomycetia	o__Mycobacteriales	f__Mycobacteriaceae	g__Rhodococcus	s__Rhodococcus sp001647195	0.63467	5937974	85.61
FREE016445	6	igr_000913	FREE016445_c364	1920	2047	CO_F		Preprotein translocase subunit	C	18	0.536893	0.364751	0.00201999	0.028466	FALSE	GACGAT	TTGCCG	79	103	TCTGCTGATAAACAGCGGGAGCCGGACAGATCACCGGTGAGCTAGTGGCACACTAGGACGAACGCGCGGCACTTCTTCATTGCCGAGACGACACGCCAACCGAGACGATTTTAGGACTGACGTACAAG	d__Bacteria	p__Actinomycetota	c__Actinomycetia	o__Mycobacteriales	f__Mycobacteriaceae	g__Rhodococcus	s__Rhodococcus sp001647195	0.63467	5937974	85.61
FREE016445	7	igr_000846	FREE016445_c338	13866	14062	CO_F	pnp	Polyribonucleotide nucleotidyltransferase	C	16	-0.316247	0.361702	0.00638662	0.0362558	FALSE	TAGCCA	TTTCCA	0	22	TTTCCAGGTTCGAAATATGCAGTAGCCAACGAGGCAGTGCTTAGACTGTTCCTCGTTGGCTTTCTGTGTTTGCACGCCAGCAGGACATCGCGAGCACATGGGTGCTCGCGCATCGCCGTGCCCACCCGACGCTGTCGCAGTGTCGGTCGTAACTGCTGGTTCGGGCGCGGCAAAGACGAGAGGACGAGAAGAAGAGT	d__Bacteria	p__Actinomycetota	c__Actinomycetia	o__Mycobacteriales	f__Mycobacteriaceae	g__Rhodococcus	s__Rhodococcus sp001647195	0.63467	5937974	85.61
FREE016445	8	igr_001675	FREE016445_c648	6973	7175	CO_F	rpsM	30S ribosomal protein S13	C	16	-0.88821	0.352029	0.00945327	0.0847591	FALSE	AACACA	TTCACA	129	151	CCACCGAGCATTCGCATTTCTGCTTGGCACATAGCTAGAAGATGACCTCCCAGCACCAACCGCGACATACGCGTTGCGGCATACCCCCGGCACGGAGGCCGGGGCCCCACTGAGTTAGTTGAAAGACGCTTCACACCCCAGCGGTGAGAAGAACACAGGGGACGGACTGGGAGCAGACCTCCGGACAAGAAAAGGATTGCCAC	d__Bacteria	p__Actinomycetota	c__Actinomycetia	o__Mycobacteriales	f__Mycobacteriaceae	g__Rhodococcus	s__Rhodococcus sp001647195	0.63467	5937974	85.61
FREE016445	9	igr_001385	FREE016445_c510	377	557	CO_F	obg	GTPase Obg	C	16	-0.519206	0.348294	0.00581996	0.0821529	FALSE	ATTCAA	TCGACA	71	93	TCCTACACTGCATCATCTGCGTCGATCAGAGGTCGGGGAAGTCCGACCACGAGACGACGCGCCCAAGCCAGTCGACAAGGGCGGACCAGGGTCATTCAACCCGGGTCCGCCCTTATCGTCTTTCTCAGGGCATCGAACATTTCGGTCGGCAAGAACGACCGAGGAAGGATCGAAGGCAGCT	d__Bacteria	p__Actinomycetota	c__Actinomycetia	o__Mycobacteriales	f__Mycobacteriaceae	g__Rhodococcus	s__Rhodococcus sp001647195	0.63467	5937974	85.61
FREE016445	10	igr_001729	FREE016445_c668	23825	24041	CO_R	rsmH	Ribosomal RNA small subunit methyltransferase H	C	16	-0.32639	0.342128	0.00384664	0.0525491	FALSE	CTTTAT	TCGACG	136	158	ACCGCCTTCGGTCACCAGTCGAGTGCCGCGAGGCCTCTGCCCGATCAGAACCCTGACGTTCTTCCCCAACGCCAGGTTTCGCAGATCAGGACCCTGACGTTCTTCCCCAACGCCAGGTTCCTATCGGACAGGGACCTCGACGCATTCGACACCATCATCTTTATCTACTGCGTGCTGAGCTGGAGGGCGCGCAGAAGCACGACCGGGAGGAATCATT	d__Bacteria	p__Actinomycetota	c__Actinomycetia	o__Mycobacteriales	f__Mycobacteriaceae	g__Rhodococcus	s__Rhodococcus sp001647195	0.63467	5937974	85.61
FREE095974	1	igr_001243	FREE095974_c9	54551	54683	CO_R		ABC-2 type transporter	C	18	0.521939	0.490746	0.00118666	0.031681	TRUE	TAGTCT	TTCACA	46	70	CTCGTTGAGCTTTCGAAGAAAGCACGACTTCTCCCTCATTATTGGATTCACAATACTCAAGTTTTGATGATAGTCTCCCCAGAGTGATCAATGATGGTCCCTTCCTTGGCTCGCCAAACTTCATTTCGCAGAC	d__Bacteria	p__Verrucomicrobiota	c__Verrucomicrobiae	o__Verrucomicrobiales	f__Akkermansiaceae	g__SW10	s__SW10 sp018222765	0.53519	4326454	93.2
FREE095974	2	igr_000810	FREE095974_c60	48690	49020	CO_F		hypothetical protein	C	17	0.382585	0.471266	0.000486663	0.0417173	FALSE	TAAGCT	TTTTTA	281	304	CGCATCTCTTCTCCAAACCGGCCAGATGCTCCATCTCTTCACGCGGACTCGGCGAGATGGAATAAGTTCTCCGACGTGAGCCTGGAACACTTCACATAGTTCCACTTCAGCAACGCCCTCTTCAATTTCGCTTTCCGAATCCGCCCCACAGTTGTTGCGACTTCAGGAAGCACTCTGGAGCCCTCTCTACTCGGTCCTTTCAAGGCTGCTTCTTGCTTCCAGCTTCGAGATTCCCTCCCAAATCATTCAATCCCCTGAAAGAATCATCATTCCGGAGTCGTTTTTTATTGCGAAACAGTCTCAATAAGCTTTCATCTCCCTAACGACTACC	d__Bacteria	p__Verrucomicrobiota	c__Verrucomicrobiae	o__Verrucomicrobiales	f__Akkermansiaceae	g__SW10	s__SW10 sp018222765	0.53519	4326454	93.2
FREE095974	3	igr_000227	FREE095974_c26	6085	6481	CO_R	gyrB_1	DNA gyrase subunit B	C	16	0.556303	0.443943	0.000899994	0.0187576	FALSE	GATACT	TTGATA	362	384	CGGAGGAGAGTTTATTTCTTGCTAAAATTTCGGCCTTAATCACCAATTCGATAGTTGGGGTCCAGGGAATTGATGCGGTGATTTAAAATCGCTATAATGTGCTTTAATTCAGTGTTTTTAAGGGATTAATCGGGATGTGGAGATTGATGGGGATGAGGACCCGAAACGGCTTTTGTTGTTCCTCTTCACTGGGGGAGTGCTCTTGACTTCGGTCTTGAGATTTGAAACTTGGATTCCCCGAAAATGACGATCGCGAGAACTATCGCGGAGCAAAGAATCTGAGGGTCGAGAGATTTTTTCGTCCTTCAAGAAGAAGAGGTGTTGAGGGGGGGGTGCTGAAAAAGGACTTTCTCAGCCTTTCCTTGATATTTTGGAATGCTTAAGGATACTCCCGTCC	d__Bacteria	p__Verrucomicrobiota	c__Verrucomicrobiae	o__Verrucomicrobiales	f__Akkermansiaceae	g__SW10	s__SW10 sp018222765	0.53519	4326454	93.2
FREE095974	4	igr_000584	FREE095974_c42	81072	81226	CO_F	rpsA	30S ribosomal protein S1	C	17	-0.471695	0.40758	0.00383997	0.0795395	FALSE	CAAACT	CAGCAG	103	126	TTCGCCTTTTTTTCTCCGCAGTGGATTTGAAAAAGGGATGGTGCTTTATGAGCGGCGAAACGAGCAGGTCAGCGCCCCGCATTGTTCGTTTTTTCCAGTGGGGCAGCAGTCGGCTGGACGATAAACCAAACTAACCAAACCCTAACCATACAGTT	d__Bacteria	p__Verrucomicrobiota	c__Verrucomicrobiae	o__Verrucomicrobiales	f__Akkermansiaceae	g__SW10	s__SW10 sp018222765	0.53519	4326454	93.2
FREE095974	5	igr_000916	FREE095974_c65	175093	175348	CO_F	fmt_2	Methionyl-tRNA formyltransferase	A	16	-0.481134	0.405406	0.00650662	0.00117999	FALSE	AAATTT	GTCAAA	216	238	ACACGGTCTCTTTCACATGCCCTACCTCGCAATTCCAGCACCTCCCAAAAGAGGGACTCATCCCGTATCCTAGCCGACTCCTAACAGGCCGATAGCTCGCAAGCTACGACAAACCACCTGCCAAAAAAGACCTTGGCAATGCGTGCCGGATATCCATGCTCTCAGCCAGCAAGAATCGTGACGAAGCTACTCAACACCGGCCTGCCTGTCCTTTTCGTCAAAAGAATCCTCCTAGAAGAAATTTAGTACTGAAAAT	d__Bacteria	p__Verrucomicrobiota	c__Verrucomicrobiae	o__Verrucomicrobiales	f__Akkermansiaceae	g__SW10	s__SW10 sp018222765	0.53519	4326454	93.2
FREE095974	6	igr_000449	FREE095974_c33	90824	91097	CO_F	rhlE_2	ATP-dependent RNA helicase RhlE	C	17	-0.185753	0.405231	0.00215332	0.0417173	FALSE	AAAGAT	TTTTTA	60	83	GCGCTCTTGGTTTAACAAGTTCAAAAGCCCGGTCTGCCACAAGCGGCCGGGCTTTCTTGCTTTTTAAAGGAATCCCAAACAACAAAGATCGCTTGCATTAATCTCAATCCCCCTTACTCCTTGGCCCGCCGGGTCCATGAATCCTGATGAGGAGAGCGCCACACCACGACTCTCCACCCCCTCTTCCACTCTAGTTCGATGAGAGATTGGTTCCGGGTATTCTAACTAAACCTCGTCGAGACCAGACCCCATAAAAGGGATCACCAGATCAACT	d__Bacteria	p__Verrucomicrobiota	c__Verrucomicrobiae	o__Verrucomicrobiales	f__Akkermansiaceae	g__SW10	s__SW10 sp018222765	0.53519	4326454	93.2
FREE095974	7	igr_000081	FREE095974_c14	106749	106945	CO_R	pheT	Phenylalanine--tRNA ligase beta subunit	C	16	0.566449	0.395424	0.00159332	0.014101	FALSE	CAAAAT	TAGAAA	80	102	ATTCACCTGAGTAATCGAACTGTCAAAACCTCAGCTCTCAATCACCCACCCGTAGTCCAAATTCCCTACAACGTCCCTCGTAGAAACGATTCGAATCACTCACAAAATTTCAAAAACAGTCTTTGTATCCCCGGCATCTGAGATTTCCCTCATTTCGCCATTGAAAATCCCGCCATCTCCACAAAGGCTCCGCGCAC	d__Bacteria	p__Verrucomicrobiota	c__Verrucomicrobiae	o__Verrucomicrobiales	f__Akkermansiaceae	g__SW10	s__SW10 sp018222765	0.53519	4326454	93.2
FREE095974	8	igr_001042	FREE095974_c75	182362	182500	CO_R	btuD_5	Vitamin B12 import ATP-binding protein BtuD	C	18	1.21485	0.366857	0.000379997	0.019222	FALSE	TATCAT	TAGTAA	42	66	TGAGTGGGCACAAAAATCGCCGTCCTTTGAGGAGGGTGCGGCTAGTAATCGACTCACGATGGCTTTTATCATCTATTTCTTGAGCGATCATGTAAGCAGGAAAGAGCGGTAACAATGTCAACTCTCTTGCACGTAATGA	d__Bacteria	p__Verrucomicrobiota	c__Verrucomicrobiae	o__Verrucomicrobiales	f__Akkermansiaceae	g__SW10	s__SW10 sp018222765	0.53519	4326454	93.2
FREE095974	9	igr_000513	FREE095974_c35	91600	91758	CO_R	infC	Translation initiation factor IF-3	C	18	0.193185	0.354453	0.00207999	0.031681	FALSE	TTAAAT	TTCACA	14	38	TGATCGGAGAGAGGTTCACACTGATTCCTGTCTTGAGTTTAAATGCGCAGATAAAGCGCGTTGTCCCTCGCGGCATTTCCTCAGGGGAATTGTCACCCAAAACCACAACCAGCTAAGACCATAGCCAAGAAGAAGAAGTTCAAAAGAGCACGTCGGGAT	d__Bacteria	p__Verrucomicrobiota	c__Verrucomicrobiae	o__Verrucomicrobiales	f__Akkermansiaceae	g__SW10	s__SW10 sp018222765	0.53519	4326454	93.2
FREE095974	10	igr_000210	FREE095974_c22	6559	6710	CO_R	pnp	Polyribonucleotide nucleotidyltransferase	C	16	-0.0265968	0.349224	0.00272665	0.0426246	FALSE	TGCCAT	TTGCTT	21	43	CCACTCTGCATTTCGGCCACGTTGCTTTGCATCGTGGCCGTTTTGCCATGAGGACCATCGCAGTTGATGGGCCTCGCCGACGACATTCCCACCCAAATTCAGACCGGGAGTCGCTCGTCGTTTCAAACCAAAACTCGCCCGGGAGGGTCCCG	d__Bacteria	p__Verrucomicrobiota	c__Verrucomicrobiae	o__Verrucomicrobiales	f__Akkermansiaceae	g__SW10	s__SW10 sp018222765	0.53519	4326454	93.2
FREE023984	1	igr_000277	FREE023984_c11	26704	27299	CO_F	hflX	GTPase HflX	C	17	-0.067161	0.602229	0.00110666	0.0890865	TRUE	TAGAGG	TTTTTA	477	500	CAAATAAAGACCCCTATAGTTCGAGCATAATGAGCCGATAATCTATCGTTTAATTTATTGGAAATGCTACGGGAGGAATCAGCTCGGAAGAAACATATGTAATAGAAGGGGTGGACAATGGGGATTTCGTAGGGACTGTCTTGCATTGGTCGGATGTTATAAAAGTATTGGATTAATAGGTATACGTTGGGGAATATAAGGTAGAGGATACGATTTGAGAACAGGGATGTTGTGGTGTTCAATATTGAATTGATTTTCAAGATATGATTACGAGGATAAGATAGAAAAACCCTACTTGAAACTTTTTCAAGTAGGGTTTTTTGTAATAAAGAATTATTTTGGCGAAGCATGCACAAAACATTGAAAACCCGGGTATTGAGGTGATTGTTTTGAAAATTAAGCCAAAACTTGAACCTGTAACCCTCTAGTTCTTCTCATCAAAAGCTTCTGCGCTTACAAAACAGGCCTTCGCTAGTTTTTTTAGCTGTAAATCACGTTGGTAGAGGTGATTGGAAGAATGGAGCGTGAAGAATAGAAAGTATATGAAATGTGGTAAGATAAGCGTATTGAAGGCTTGTCTGGAAAGGGGTTATTAG	d__Bacteria	p__Bacillota	c__Bacilli	o__Bacillales	f__Planococcaceae	g__Sporosarcina	s__Sporosarcina limicola	0.40152	4299626	88.48
FREE023984	2	igr_000236	FREE023984_c10	55949	56871	CO_F	comFA	ComF operon protein 1	C	17	0.645714	0.550761	0.000486663	0.0182929	FALSE	TAGAAT	TTCCCA	849	872	AGTGGATCGTCCACCTGGTTTGACCAAGGGTGGACGTTTTTTTAATTGCAAACTCATGCCACTTTAATAAGTGGCATGAGTTTGCAAAGTGTGTAGACAATTCAGTGGGAAGCGACCAATTCCGCTCCAGAAGTGACCAATTCACAACTCAAGCGACCAATTCCGCTCCCAAAGCGACCAATTCACAACTCAAGCGACCAATTCCGCTCCCAAAGCGACCAATCCACAACTCAAGCGACCAATTCCGCTCCCAAAGCGACCAATCCACAACTCAAGCGACCAATTCCGCTCCCAAAGCGACCAATTCACAACTCAAGATAGATTAAAAAGATAAGCGCGTATATAAGTTGAATTTACGTTTTATACTTTTGCTGAATCTACACAAGCTTGTTTGACGCGTTTGTTTCAACTATTCAAGTATAAATGGGCCGATGATTTTTCGTTCGACTCCTACTATAAATGTTGATGTATCAACGGTTCAGGCCGCTGTAAGAGCGACGGAAAAATTTTTCGGTACGCTGAATACCAGTGTTTTTTTGATGTGTGAAGATCTAACAGTTTATAGGTACGCTACTCGGTCACCGCTTATATAGATTATTTCGAACTCCCACAACCTATGATAAGTACAGAACAAAAAGTGCCAGCGGTTTTTCGAGGTCACTGAAAGAGGTACAAAACTAATTTCGGAAAACGATATACAATGCAAATAAAATAGTGAGACACTACGTGTAGTAGGTATTCATCTTTTTTTCATTCAAATATGGACTTTTTCAGTGGCCTAGATTTTCCTTAGTAGATTTCCCCCTAATTTTGCGTAGACTCCTCTTACAGTTTTTAATTACTTTTTCATTCCCATTCTCCTACTAATTAGGTAGAATAGGTGATAGCAACTGAAAAATTTAAGGAAGACGGAGGTGTCACAA	d__Bacteria	p__Bacillota	c__Bacilli	o__Bacillales	f__Planococcaceae	g__Sporosarcina	s__Sporosarcina limicola	0.40152	4299626	88.48
FREE023984	3	igr_002011	FREE023984_c9	19892	20662	CO_R	ssuA_1	Putative aliphatic sulfonates-binding protein	C	18	0.869652	0.533539	0.000226665	0.0233925	FALSE	TAGGGG	TTGACA	732	756	TTTTTGGTGTTATTGATTAATAATTTGACGACGGGAGTATGGTGCGCAGTCACCGTGTGTTTTCTTTCCAAGGGGAACAATAATTCAATTCAATTCGGGAGCTATGTGTTTCATCGGAATTAAGGAACATGTTTGAAAAGATGTTGCATTACTTCACCAAATATCAGATTGTTTATGTAAAATAAGATGATGAAATTTCAGGTGAAAATAATCGGTAAGCTTTTTAAATACTACTGTAGAATTGCATTTATGTTAGCTAGCGCCTCAGTGAGAATGTTTGAGTGACTGTCACATTAAAATAAAAGTCTTGACTTCCATTTCGAACATCAGTAGTATTCATATCAATTACTTTTGCGCAAAAGTTAATAAAAACACTAAAAAAATTTAATATATTTGAGAGATGGTCCAGTAATCATATTGTGAGCAGCAACCAGAGACTGAATGGTAGATGTGAATTCAGGCAACAATATGTATGAAGTACGCCATCCGATTTTCTCAATTTCTAATGAAGTGGATGACCGGTCTAAAACCGGTTCATCAATTTAGGGTGGTAACGCGGAGAGCTCCTTCGTCCCTTTCCAAGGGATGGTAGGGGCTTTTTCTGTACCCATTTTGTCTAGCTCCAGCCGCATTAGTAGTGGCAATCGTATCCAAAACGAACGTTAGTATTCTAAATGGGTGAGGGTTCAGGGTTTGAAAAGATGTGTACATACCTTTTTTCTTCATAACCACTTGACACGCTCACTACATACACCTTAGGGGGAACATGAT	d__Bacteria	p__Bacillota	c__Bacilli	o__Bacillales	f__Planococcaceae	g__Sporosarcina	s__Sporosarcina limicola	0.40152	4299626	88.48
FREE023984	4	igr_000463	FREE023984_c14	47635	47781	CO_F		hypothetical protein	C	18	1.01616	0.530241	0.000526663	0.0159662	TRUE	TATCAT	TTCTCC	73	97	GAAAAGTGCCAAGCATCCATACAGCTAGAAACTGTACGGATGCTTGGCACTTTTTCACTTTATTCTCCCCCATTTCTCCAAACCAAACCCAACATGCTATCATATAACTAACAGTTTCATAATTTCAAACAAATGGAGATGACACTC	d__Bacteria	p__Bacillota	c__Bacilli	o__Bacillales	f__Planococcaceae	g__Sporosarcina	s__Sporosarcina limicola	0.40152	4299626	88.48
FREE023984	5	igr_001138	FREE023984_c3	42900	43295	CO_F	lepA	Elongation factor 4	C	18	-0.134471	0.524598	0.000886661	0.0579196	FALSE	TAAACT	TTCACA	77	101	TGGAATCGTGACAATTGAAACAATCATGTGGGTTACACTTTGAACAGATTTATTCGCCGTGAGGAAAAGCTATTTAATTCACAAAATGGCTTTTTACGTTGTAAACTAGGGAAGGAAATAGTTTTGGTGGAAGATTTGCGATATCAACCGTTATGAGATGAAGTGGGATAGATCTAACAAGTTCATCACGGAATTGGCATGGTTGGGATGAACGGAGAAAGGGGCATAGTGCTTCCTTAATAGAAGTGACGGATAGTTCCTATTCATTTCAGAAAAAAATGTCAACCCTATTATACAATCACCAACGCCATAGCAAATTCTACACGTGTCAGATATTGAAGTCTGTGCGGTTCACTGATATAATTTATAGTAGTTAAAATAGGAGTGAACTAAGCG	d__Bacteria	p__Bacillota	c__Bacilli	o__Bacillales	f__Planococcaceae	g__Sporosarcina	s__Sporosarcina limicola	0.40152	4299626	88.48
FREE023984	6	igr_000856	FREE023984_c20	63626	64052	CO_R	comM	Competence protein ComM	C	17	0.124669	0.518598	0.000499997	0.0579196	FALSE	TAGGGT	TTGCCT	335	358	ACATCGCTTCCGCAGTCACCGGCATGACTAAGTCAATATTTTGATTTTTGATGAATGACGATAGAGGAAGACTACTCGATATTGGTCGAGTGGTTTTCCTCTATTTTGTATCAATTTTGTTCGAAATGAGTATAAGAGGGGAGAACATTTATTTATACAATCGTAGGTTGAGTAATTAATCTATCCCACCTACCCATTAATTTCAAGAATAATTTTCAGGATTTTTTATAACTTCAAAATTTTGTTTTATAGCCTTTATTGAGCTCGAAATTCAATTATAGGCCGATATGGGCAAGTTAAATGGCATTGTTGGATTGTGTATTACTTTACAACAATTGCCTTTTGTTTATGGGTAGGATAGGGTGATGAAAAGTGGAAGGAGGGATTTACAATCAAGTCAATAGTAAGGAGTGTTGGGCTAGAGGGA	d__Bacteria	p__Bacillota	c__Bacilli	o__Bacillales	f__Planococcaceae	g__Sporosarcina	s__Sporosarcina limicola	0.40152	4299626	88.48
FREE023984	7	igr_000082	FREE023984_c1	157362	157657	CO_R	ecfA1	Energy-coupling factor transporter ATP-binding protein EcfA1	C	18	0.710354	0.518525	9.99993e-05	0.0825878	FALSE	TACGCT	TTTAAA	3	27	TTCTTTAAAGGAGAGGTGCGTCTGGCATACGCTTAGCCGTACCCTTTTTATACTATGATTTATACGACAACTTTAAAAGCAGAGTGTTACGATCATCGGTATTTCTTTATCGCCTGGTCTAGCTCTACGTACCTCATTCGCTGTGCCGGATTGAGCATCCGGTATCAGTCATAGATTTCAGCGCATTTCTTCGAATGAGGTGCGCGCTTTTTTTATTTAAAATCGGGATTCCTTGTCAATTTGCAAGGGATCCTTAGTAGTATACATAATGCTAATGTAGCCGGAGGTGATAGGTG	d__Bacteria	p__Bacillota	c__Bacilli	o__Bacillales	f__Planococcaceae	g__Sporosarcina	s__Sporosarcina limicola	0.40152	4299626	88.48
FREE023984	8	igr_001469	FREE023984_c4	116465	116831	CO_F		ABC transporter substrate binding protein	C	18	0.0414587	0.517586	0.000706662	0.0512018	FALSE	TGCGAT	TTTTCA	39	63	CTAGAAAAATCTATATTTGTGTAAGGGAAAGTCGGTTCCTTTTCATGTATCAGTACTGCTCATTGCGATGTATGAAAAATAGAATTTTTATGGAAGAAGTGACTAGCAATCCTATTGGAATTGCTGGTCACTCTTTTCATTGGGTAAGTAAGAATAGTATAAGTTAATAATTGAATTTTAATTCAATATTACGTATTATTAATATTATTTGATGAAAAAAGAATACCCGCCAAAATTGAAAGCGCTTTAGTTTTTCAAAAATTTAAAATCTTATTGACTTCATAGTAAGAGCAGTGTAGTATAGCGAATAATTATTGATGAAACAGTAATTATTATTAAAAGTATAAAAATCCAAGGAGGAAAAATA	d__Bacteria	p__Bacillota	c__Bacilli	o__Bacillales	f__Planococcaceae	g__Sporosarcina	s__Sporosarcina limicola	0.40152	4299626	88.48
FREE023984	9	igr_000294	FREE023984_c11	58559	59261	CO_F	murB	UDP-N-acetylenolpyruvoylglucosamine reductase	A	18	0.145477	0.514165	0.00617329	6.66662e-05	FALSE	AACAAA	TTCCCC	478	502	ATGAAGAAAACTGGACATCCAATTTTATGATTGGATGTCCAGTTTTCTTATTAACTTCATTCAGCAGAAGCCTCCGGCGTATTTGCTATTGTGCAATAAAAAATGAATTTAGAAATATAACCTTGTCAAAAGAGCAGATTCCAAGCATACTTATAGAGAGAAAGATTTTTTCCTGCATTAGGGTAGGCTTACTAAATACGCTACAAGGTCCTACGTTGCGTAGTCCCGTTCTTACTGTAGACTGCAACTAATAAATACAGAAAGAAATACGGCTCAACACCATAGTCTGTACTTGACATAAAAAATATACAAAAAACATCGGTACCCCGTATCCTCCACGGTTGAAAGTACTACAGGACTCGGGACAAAGCGAATTTGGATGGTAACCAGGAAACCAAAAGTCAATATTTTAAAGGGTTTGAGTCTCACTATAACTAAAATAGTTTATTGTAGCTTTTTTGCTGAAATTCTATGCTATTTCCCCCGGAAACACTTTGATACCAACAAAGGTGATTACTGATTGATGATTCCAGACTACAAAAAACTATTTACAATGTCCCGAGTCCTGTACTAGCAAACAATCGATTTTACTAGAAGGTAGCTAGGAACTTCTATGTTATTGTAAAAGTCAAATATATTCGTTGGTGTTGAGCCAGAAATACAATTAATTAAAGTTTTGTTTTATTGAAAGGACTGTTTGTTA	d__Bacteria	p__Bacillota	c__Bacilli	o__Bacillales	f__Planococcaceae	g__Sporosarcina	s__Sporosarcina limicola	0.40152	4299626	88.48
FREE023984	10	igr_001623	FREE023984_c47	6717	7333	CO_R	prfC	Peptide chain release factor 3	C	17	0.641463	0.51386	0.000166666	0.0529978	FALSE	TATGCT	TTGAAA	557	580	TTGAATAAAAGGGCTGTCCTATTGGAGGGCGGCCCTTTTGGATTGGGAATGAAATTGGGCGAGCCATGACAGTTTCGGTGATTGCCCTTAGAGTTTATCGAATAGGCATGACAGTTCGCCCGAGCCATGACAGTTTTGGAGATTGCCCTTAGGGTTTATCGAATAGCCATGACAGTTTCGGTGATTGCCCTTAGAATTTATCGAATAGGCATGACAGTTCGCCCGAGCCATGACAGTTTCGGTGATTGCCCTTAGAGTTTATCGAATAGGCATGACAGTTCGCCCGAGCCATGACAGTTTTGGAGATTGCCCTTAGAGTTTATCGAATAGGCATGACAGTTCGCCCGAGCCATGATAGTTTCGGTGATTGCCCTTAGGGTTTATCGAATAGGCATGACAGTTCGCCCGAGCCATGACAGTTTCGGTGATTGCCCTTAGGGTTTATCGAATAGGCATGACAGTTCGCCCGAGCCATGACAGTTTCGGTGATTGCCCTTAGAGTTTATCGAATAGCCATGACAGTTTCCAATTACCCTTCGTCCCACAAGAAAAAAGTGTTGAAATCATCATCTAATCTGTCTATGCTTAGAAAAGCAGAAAAGAAGGAGACAATTACC	d__Bacteria	p__Bacillota	c__Bacilli	o__Bacillales	f__Planococcaceae	g__Sporosarcina	s__Sporosarcina limicola	0.40152	4299626	88.48
FREE009033	1	igr_000150	FREE009033_c106	16242	16686	CO_F	lon2	Lon protease 2	B	16	-0.133729	0.512967	0.00192665	0.00289998	TRUE	TATGAG	TTGTCT	409	431	TCCCTCGCCGATACCAATTCTGCGTGCGGCGTCGAATGAGACGCCGGTACCGTTCACACTTGTTCTCTGCGGGCCGATACATTGGTCGAGCGGTAAGTGCGGTCTGTGCTGCCGGGTGAGCCCGACAGCAGCAGCATGGCTGCCGCTTTGGCGCAGTCTCCAGAAGGGAGAACGTATCGAACGAAGCAGGAGCAGAGCCGAACCTCAGCGGCGGAGGCCGCATCTTCATCTTGTGGCATATCGGTACGACTGAAAAAGCCGTGTCGGTTCGGAAGTCCGCAGGGCACGCGGGTGTGATTTTTAGGAGTGCGGCAATGGAACCGAGGATGCGGGCGGGAGCGTAAGGAGGATATGGGTTCGTGCGGACTCTTGAATGGCCGAAGATTCTTGAAACTTTTCACTTTCTGCGTTGTCTAATGAAGAAAAGTTGATATGAGGGCACTCA	d__Bacteria	p__Acidobacteriota	c__Terriglobia	o__Terriglobales	f__Acidobacteriaceae	g__Terracidiphilus	s__Terracidiphilus [species 12246]	0.58409	5317706	86.54
FREE009033	2	igr_001607	FREE009033_c49	3070	3307	CO_F	rpsM	30S ribosomal protein S13	C	18	0.245469	0.499286	0.00155999	0.0270849	TRUE	GATGAA	TAGTTA	125	149	GGATCTGGCGTAAGAAGGGAAACTTCCGCAGACAGGGAACAGCGGACAGCAAGCGGTTGAAGTGCCTGCCGTAAGTACAGGCAAACGGACCGCCGATTTCTGACCACTGATCTCCGTCAAGAGGCTAGTTAGCTGGAGTCAAGGCTTGCGATGAACCTCTGGAAGTCATCCTCATAACCCGTGCGAACCGGCGAACCGCCGGACGGCACACAACCTGCAAGCAGCAAAGGAATTTCAG	d__Bacteria	p__Acidobacteriota	c__Terriglobia	o__Terriglobales	f__Acidobacteriaceae	g__Terracidiphilus	s__Terracidiphilus [species 12246]	0.58409	5317706	86.54
FREE009033	3	igr_001252	FREE009033_c3	1737	2053	CO_F		hypothetical protein	C	16	-0.63965	0.429887	0.00555996	0.0399002	FALSE	ATCAAT	CAGCAG	272	294	ATCAGGGCTGAGGAGAACCCGGCTCAAATTTGCAAAATGCGAAACGGAAGTCACCAACGATTGCACGAACGCGCGCAATCTGTCGGTACTCAACGAATGTTTCGACAGTTTACGTTGCTGCCGACGACAACCCAACAATCTCACCGCTCGTCCGAACTTCGTAGCTCATTGGGACAGGAATCAGAGACCGACTTGGTATTCGAACGCGCGCTCAGGCTTTGAATGGAACGCTAGATGCTGGAAGGAGAACGAGCTCGCGCCAACGGGCGTCGCAGCAGTTCCGCATGGTTGCCAATCAATCGCCCAAAGGGGAATCA	d__Bacteria	p__Acidobacteriota	c__Terriglobia	o__Terriglobales	f__Acidobacteriaceae	g__Terracidiphilus	s__Terracidiphilus [species 12246]	0.58409	5317706	86.54
FREE009033	4	igr_001447	FREE009033_c44	14042	14258	CO_F	mutL	DNA mismatch repair protein MutL	C	17	0.73041	0.429472	0.000613329	0.0233925	FALSE	TACAAA	TTGCGG	70	93	GGCAGTTCTCCAAGTCTCATCGGTCATTTTAGGCGTCGCTGAAGGTCGCTTTTCTTTTGCCATCTAACGATTGCGGCTTCGCTCAATGCAAAGTACAAAGCCGCTATAGCGCCTCCGATCCCGGTCTCATCAGAATGCCGCCTCCAAGCGGCCTCTTGCATTTGAGCCCGGTTTTCAACCGATACCGCTCTTCGCGCCCACGATACCCTGTCCTTAT	d__Bacteria	p__Acidobacteriota	c__Terriglobia	o__Terriglobales	f__Acidobacteriaceae	g__Terracidiphilus	s__Terracidiphilus [species 12246]	0.58409	5317706	86.54
FREE009033	5	igr_002127	FREE009033_c94	2775	3043	CO_R		hypothetical protein	C	18	0.95305	0.419126	0.000146666	0.0462453	FALSE	TAAAGG	TTGTCA	14	38	GTTTGGACGAAGCATTGTCAAACATTCAAGTCTTTACCTAAAGGGGGCAGGTTTGCGTAAACCACCCACCGCTAAAACTGCTCGAATTGACGAGTTCCTCCCAACTGGGTCAGATGACCCGGCATGTAGCGAGCGTCACACCTGCACGTGACGCAGCGCACTTACAGCTCTTGTTTAAAGCCACCACGATCAGACGCACGAATGATCTGGATCACTCGAGGCCGTTGAAAGGAGCCTCCTGGTCGCAGCGTCGGCTGGATGGGAGCTGG	d__Bacteria	p__Acidobacteriota	c__Terriglobia	o__Terriglobales	f__Acidobacteriaceae	g__Terracidiphilus	s__Terracidiphilus [species 12246]	0.58409	5317706	86.54
FREE009033	6	igr_002133	FREE009033_c95	9922	10073	CO_F	recA_1	Protein RecA	C	17	0.890415	0.416065	0.00047333	0.0362558	FALSE	TACAGT	TAAATT	47	70	AGAACTGCAATCCATAAAAACCTGCAATCTGCTTCTATTTAATGACATAAATTACTCAATCTGAAGCCTATACAGTTTTCATCTCCAGCCAGTTGACAAAAAGATTCCCATGCATCATGCTAGGCGAATAAAAGGCGAATATACCTCCTGCT	d__Bacteria	p__Acidobacteriota	c__Terriglobia	o__Terriglobales	f__Acidobacteriaceae	g__Terracidiphilus	s__Terracidiphilus [species 12246]	0.58409	5317706	86.54
FREE009033	7	igr_000707	FREE009033_c154	19891	20059	CO_F	yccM	Putative electron transport protein YccM	B	18	0.196945	0.402424	0.00155999	0.00538663	TRUE	GATCAT	CAGATG	98	122	TTCGCATCTCGGGCAGACCGCGATGCCCTCGAATGTTTGCAAATTCTCCCTCGCTCTCGAGTTTCAATTCATCCCCGGGACTGTAATTGCCGCGTGCGCAGATGTGTGACCAAAGTCGCTGCGATCATTTCCTTCCTTCGGTACGCTCGATCTCAGAAGGAATACTGAG	d__Bacteria	p__Acidobacteriota	c__Terriglobia	o__Terriglobales	f__Acidobacteriaceae	g__Terracidiphilus	s__Terracidiphilus [species 12246]	0.58409	5317706	86.54
FREE009033	8	igr_001707	FREE009033_c56	27225	27344	CO_F	ccmE_1	Cytochrome c-type biogenesis protein CcmE	C	17	1.68025	0.387893	0.000306665	0.0122322	FALSE	TATCGT	TTGACC	81	104	CTCGTAGCCGTCGCAGCTATTTGAAGCCCCCGCTTTACGCCTCCGAAAAGTGATTTAGGTCACACATGTTGTGCCAAACGGTTGACCCGGCACTGCGGGCCTCGTATCGTTAGAGTTGTC	d__Bacteria	p__Acidobacteriota	c__Terriglobia	o__Terriglobales	f__Acidobacteriaceae	g__Terracidiphilus	s__Terracidiphilus [species 12246]	0.58409	5317706	86.54
FREE009033	9	igr_001943	FREE009033_c81	48102	48231	CO_R		PDZ domain protein	B	16	-1.18173	0.379283	0.00865994	0.0203732	TRUE	TAGGAG	TTTTCG	97	119	CACGCACTATCGTTCGGTGCATCGCGCCGTCAAAGAGTCGAAAGAGCGCGGGCCCGAAAGGAAACGAAGAACGGGAGAACACATCAAAGTGAATCACTTTTCGAGGCCATATCAAGTGTTAGGAGTCGTC	d__Bacteria	p__Acidobacteriota	c__Terriglobia	o__Terriglobales	f__Acidobacteriaceae	g__Terracidiphilus	s__Terracidiphilus [species 12246]	0.58409	5317706	86.54
FREE009033	10	igr_000330	FREE009033_c120	1800	1962	CO_F		hypothetical protein	C	18	0.0850464	0.368909	0.00285331	0.031681	FALSE	GACCGT	TTTCAA	130	154	TTCGCGCCTCGACATTTAACGACGACCCTAACGATGTGGTGGATGCTCAGTTTCGAAGCGCAAGGCCGCTTCGAAACTGAGATCATGGGCAAGTTGGCTTCGTGTACCATTCCCTGCAGGAACGACCGCGTTTCAATTGACATTTCTCGCAGGAGACCGTGGG	d__Bacteria	p__Acidobacteriota	c__Terriglobia	o__Terriglobales	f__Acidobacteriaceae	g__Terracidiphilus	s__Terracidiphilus [species 12246]	0.58409	5317706	86.54
animal136473	1	igr_000004	animal136473_c100	3500	3603	CO_F	pnp	Polyribonucleotide nucleotidyltransferase	C	18	1.62818	0.54426	0.000113333	0.0421711	TRUE	CATGGG	CCGCAG	33	57	TTTTCAATTAAGATAAAACTGCGGAGCGGGGCTCCGCAGTTTTATGAAAAATCCTGACATGGGGTCAGGTGAGGTTTATTGAATATAGGAAAGGTAAAAAAAAT	d__Bacteria	p__Pseudomonadota	c__Alphaproteobacteria	o__RF32	f__CAG-239	g__UBA1254	s__UBA1254 sp902767055	0.39694	1218664	89.21
animal136473	2	igr_000045	animal136473_c121	3764	3972	CO_F	rpsM	30S ribosomal protein S13	C	16	0.173454	0.536057	0.000606663	0.0751673	FALSE	TATAAT	TTGACT	114	136	CAATGAAAAAAAACAGCCGCTCTTTAAGTGTGGCTGTTTTTTTTGTGCATGAAGTGAGTTTATTAATGTAAAAAGAAAAAAATTAAAAAAGTTTAAAAAAATCAAAAAAAGGTGTTGACTCTCATAAATATTTGAATATAATCCGCTTAATTTTGAAAAGTGGTGATCAACTTTTTGAATGTTTTATTTATTGATAATGGAGAATTAAT	d__Bacteria	p__Pseudomonadota	c__Alphaproteobacteria	o__RF32	f__CAG-239	g__UBA1254	s__UBA1254 sp902767055	0.39694	1218664	89.21
animal136473	3	igr_000335	animal136473_c92	2791	3013	CO_R	kdsD	Arabinose 5-phosphate isomerase KdsD	C	16	0.22045	0.497529	0.000606663	0.0619278	FALSE	TATAAT	TTGCCT	162	184	GTTTGTACTAATTTATTTAAAGTTAAAATTAAAATCTTTTTTTCATTTTAATCTCCTATACGTGGTAAACCAATTACCACGTATTTTTTTTTGCTGCATCACGATTGTCACAATCGGCAACAAAATGTGCTTTTCAGGCGGTTGTAAAAAAGGCAAAATCACTTGCCTTGATAAAAAAATACTTTATAATCAGGTTATCTTTTAACTTGGAGAACTTTTGAAT	d__Bacteria	p__Pseudomonadota	c__Alphaproteobacteria	o__RF32	f__CAG-239	g__UBA1254	s__UBA1254 sp902767055	0.39694	1218664	89.21
animal136473	4	igr_000009	animal136473_c102	5565	5699	CO_F	miaB	tRNA-2-methylthio-N(6)-dimethylallyladenosine synthase	C	17	0.774155	0.480874	0.000199999	0.107889	FALSE	TAGCAT	TTGAAA	99	122	AACGAAAGAGGGTGCTTGCCCTCTTTTTTTGTCTTTTTATTTTATGTATTTTTTTTCACACATTGTAAAAAAAAATCGCTCAAAATCGAAAAAAAACATTTGAAAAAAGCTTTTCTTTGACATAGCATATATGAA	d__Bacteria	p__Pseudomonadota	c__Alphaproteobacteria	o__RF32	f__CAG-239	g__UBA1254	s__UBA1254 sp902767055	0.39694	1218664	89.21
animal136473	5	igr_000248	animal136473_c50	277	436	CO_F	lysS	Lysine--tRNA ligase	C	17	-0.238937	0.467422	0.00386664	0.0457935	FALSE	TATTTT	TTGCGG	8	31	AGATACCTTTGCGGCTTAGCAGATGGTTCTTTATTTTGGCTTTATAAGGCAAAAACAATTAAAAATTTATGTATTTACAAAATAATATGCTTGAAATGTCATTGAAAGACGATTATAGTGGCAAAAGTTTTGAAAATAATTTTTTTAAGGTCAATTTTAA	d__Bacteria	p__Pseudomonadota	c__Alphaproteobacteria	o__RF32	f__CAG-239	g__UBA1254	s__UBA1254 sp902767055	0.39694	1218664	89.21
animal136473	6	igr_000350	animal136473_c98	491	644	CO_F	yajC	Sec translocon accessory complex subunit YajC	C	16	0.432594	0.443462	0.00269998	0.015034	FALSE	TATATT	TTGCCA	94	116	TTCTTAGAAGTAAAAATTAAAAGGGCTCCTTTTTAAGGGGCTCTTTTTTGGTGTTTAAGCACAAAAAAACTGTTTAATACTTGCATTTTATCTGTTGCCAGCTTAACTTTTTGTTGTATATTGCAAAGAAGTTTAATGTTTTATGAGGAAAAAA	d__Bacteria	p__Pseudomonadota	c__Alphaproteobacteria	o__RF32	f__CAG-239	g__UBA1254	s__UBA1254 sp902767055	0.39694	1218664	89.21
animal136473	7	igr_000259	animal136473_c55	5628	5720	CO_F	murF	UDP-N-acetylmuramoyl-tripeptide--D-alanyl-D-alanine ligase	C	18	0.736067	0.435368	0.000606663	0.0734128	FALSE	TATAAT	TACCAA	35	59	AACAGAGGCTTTTTTGAAAAAAAACATCTGTTCTTTACCAACATTTTACCAATCTTTTTTATAATATTTTTATCTTATTGAAGGGGTAAAAAT	d__Bacteria	p__Pseudomonadota	c__Alphaproteobacteria	o__RF32	f__CAG-239	g__UBA1254	s__UBA1254 sp902767055	0.39694	1218664	89.21
animal136473	8	igr_000283	animal136473_c66	1969	2073	CO_F	glyQS	Glycine--tRNA ligase	C	17	-0.0381739	0.434562	0.00465997	0.046697	FALSE	TAAAAC	TTGCTT	34	57	ATAAGGGCAGAAAAGTTTTTTTTGCATCTCGCTCTTGCTTTTTTTTTAAATTTAATATAAAACGACAAAAGTTTAATTTTAATCTGTAACAAAGGATTTTTTATT	d__Bacteria	p__Pseudomonadota	c__Alphaproteobacteria	o__RF32	f__CAG-239	g__UBA1254	s__UBA1254 sp902767055	0.39694	1218664	89.21
animal136473	9	igr_000100	animal136473_c149	3401	3531	CO_F	metG	Methionine--tRNA ligase	C	16	0.0704139	0.424958	0.00105999	0.107889	FALSE	GAAGTT	TTGAAA	46	68	TGGCATAGAAAGCAACAAGGCGGCTGAAAAATGCCGCTATTTTTGTTTGAAAAGCTTAAAATATGCTTGAAGTTTAAATAAAAGCGCCTAAAATAAGGGCGAAAATAATTGTTTGTTCGGAGAAAATGTAT	d__Bacteria	p__Pseudomonadota	c__Alphaproteobacteria	o__RF32	f__CAG-239	g__UBA1254	s__UBA1254 sp902767055	0.39694	1218664	89.21
animal136473	10	igr_000198	animal136473_c202	1149	1267	CO_F	yjjV	putative metal-dependent hydrolase YjjV	C	16	1.12653	0.423633	0.000219999	0.0547905	FALSE	TAGCGG	TTGCAA	18	40	AAAGGACGGTTTTAGTGCTTGCAATCCCCGTTATGAAATGTAGCGGGGATAATATTTAAATTTGTTTGCTTGCAAAAAACAAAAATACCTCTTATAAAGGATCTCAAGAGGTATTTTTT	d__Bacteria	p__Pseudomonadota	c__Alphaproteobacteria	o__RF32	f__CAG-239	g__UBA1254	s__UBA1254 sp902767055	0.39694	1218664	89.21
FREE046368	1	igr_001085	FREE046368_c7	61109	61423	CO_R	rpsM	30S ribosomal protein S13	C	16	0.77733	0.457196	0.000673329	0.0136341	FALSE	TAACAT	TGGCCA	38	60	TCTGGGGCTGGGTTTGGGGGACGCCAGCGAGGTCTGACTGGCCAAACCGCGCGGCCCTCCTAACATGCTCTCCCGTCACACTTTGACCCCGGTCGGTGGGTTGCTTTACCCGCGCTGCCTTTGTAATTTTAAAGGCTAACCTCGGAAATTTTTGGAGGGCTTCGGCCCTTTTTGCCCATCAAGTGGGGAGTTGGACGTGAAAGTTCGCAGCAGCGTCAAGCCGATCTGTGAGCACTGCAAGGTCATCAAGAGACAGGGCGTGACTCGCATCATCTGCAAGCGCAATCCAAAACACAAGCAGAAACAGGGCTGATA	d__Bacteria	p__Gemmatimonadota	c__Gemmatimonadetes	o__Gemmatimonadales	f__Gemmatimonadaceae	g__UBA4720	s__UBA4720 sp003134685	0.61562	3634286	87.9
FREE046368	2	igr_000264	FREE046368_c18	8514	8601	CO_F	kdsB	3-deoxy-manno-octulosonate cytidylyltransferase	B	17	1.3023	0.456779	0.000126666	0.00646662	TRUE	TATATT	TTGCTC	14	37	GCAAGAAAATCAGTTTGCTCCGTTAGTCCCTCGTTGGTATATTACTGAGCGTGACTTTTGCATCGTGTCGCGCCAAAACGGGCGGGTA	d__Bacteria	p__Gemmatimonadota	c__Gemmatimonadetes	o__Gemmatimonadales	f__Gemmatimonadaceae	g__UBA4720	s__UBA4720 sp003134685	0.61562	3634286	87.9
FREE046368	3	igr_000696	FREE046368_c32	18911	19060	CO_F	clpX	ATP-dependent Clp protease ATP-binding subunit ClpX	C	17	0.0362079	0.453232	0.00895994	0.0145676	TRUE	TAGGTA	TTGACC	59	82	TTTTGGGGGCAACTGTTACTTGTGAAAATCTTCACGAGTCCTGCCCCCAGAGGCTTTGCTTGACCGTCCTCGCGCCCGCTGTTAGGTATCTTTAGTCAGGCCTCGATGTCCGGATTCGCTGGGCAAGCATTCCTCGTTCCCCGTTGATCT	d__Bacteria	p__Gemmatimonadota	c__Gemmatimonadetes	o__Gemmatimonadales	f__Gemmatimonadaceae	g__UBA4720	s__UBA4720 sp003134685	0.61562	3634286	87.9
FREE046368	4	igr_000601	FREE046368_c28	144836	145095	CO_R	gyrB	DNA gyrase subunit B	C	17	0.598845	0.437244	0.000313331	0.0547905	FALSE	TAAATT	TTGCTT	159	182	TCAGCCCGACCGTATTTCGCTCGGCCGCGAGCATCTACCGCATGTCACATTTCGTCCTCCATTTCTCGTGCGGGAGGGCTATTCTCAAAACGGCCCGACCCGGTCGCTTTCGGCCTCATAAGTCATTGTCCCACAATGGGTTCCGATTAACGGCTGAGGTTGCTTTACCCTTCCCCGAGGGTTAAATTGCAAAGCTCTAGAAGAAGGCGACATTTGCCTCGGCCATACCTGGTCATCATCAGAAAATTTTCCCGCGAGTA	d__Bacteria	p__Gemmatimonadota	c__Gemmatimonadetes	o__Gemmatimonadales	f__Gemmatimonadaceae	g__UBA4720	s__UBA4720 sp003134685	0.61562	3634286	87.9
FREE046368	5	igr_000506	FREE046368_c26	22452	23234	CO_R	ftsZ	Cell division protein FtsZ	C	17	1.44152	0.431025	0.000286665	0.00660502	FALSE	TGTACT	TGGATA	648	671	CCGTCTGCTGTTCGTTGCGGCGCATCGATGGCGCTGCGCAGTTTTTGATTCAGGGCCGGTCAGTCGGGCGTGGGTATCCTCTTCGGGAGCTCTCGCCTGCAGCTTCGCCTCGCGGCTCGCTGCACCGCGCCGCCTTGCAGCGGCGCTGGCTCCGGCCGCTCCCTCAGAGGACACCCCCACCCTCCTTCCAGGGGATTCGGAACTGCGCCCGCCCGGGGAGGCGCCTCACTTCACAGCATGCGTCGAAGCATCCTCTCGCTTAGCACTAACTGCTTGCGCGCTGTGCGCGCGCGGCGCTCCGCGCCGCCCGTCGGAGCGTGAGTCACGCCTGGCTCGAGTTGCGGCGCACGTTGTGCCCGGGGGTTACGACAGCCGCAGCGCGTGTGGACGCGCGTGCAGTTATAGATCTGTGCAGGGAGGTGAGGGTGTCCTCGTAGGCGACAACCCACGAGCGACAGGGGGGTCGGTATGACCCTGCGATGCGAAGCGATGGCCGGCCGCGCGTTTACAGATCGGTGGCGTCGCGAGCGAGAGCCTGGAGCCGTAGAGGACACCCTCACCGACCGCACTCAGAGATGCCATTCGAAGCGCGCCGTCCGACTCGTGCGCTATGAGAAAATCATAAAGCTGCGGGCCTCAGAGCGCGTGTGGATAACTCGCCTGACAGGGGTTGTACTATTTTTGACTCACGTTCGTCTTTGCCTATGGTACTTATCGACTAACGGTCGTATACTTGCCCCAGATTTTTTTCCACAATCTTGCAGTGCCGGAGTTTCCAACCCG	d__Bacteria	p__Gemmatimonadota	c__Gemmatimonadetes	o__Gemmatimonadales	f__Gemmatimonadaceae	g__UBA4720	s__UBA4720 sp003134685	0.61562	3634286	87.9
FREE046368	6	igr_000272	FREE046368_c18	65023	65304	CO_R	era	GTPase Era	C	17	0.600435	0.430064	0.000746662	0.0210777	FALSE	TTTACT	TTTTCA	96	119	GGCACCTGATTGGGCCGCTCAGATTTCTGGGCGGCCCTTTCTTTTTTTCGTACTGCAACTGAACGGGCGGGAGGCGTCAGTAGCATAGATGCCCGCTTTTCAGTTCACGACGCCCTGACTTTACTAGGTGCTGGTCGGGGCACGAGCAGGCCGTCAAACGCGGCTGAGGCAAGTCCGGGCGTAGTGAACTGGCAACTCACATCTACGCTACTGGCGCCTACCGCCAGTTCAGTTGCAGTTGATTCCCGTTCAGTTGCCCTTGATAAAGGACTAGTTTCATAA	d__Bacteria	p__Gemmatimonadota	c__Gemmatimonadetes	o__Gemmatimonadales	f__Gemmatimonadaceae	g__UBA4720	s__UBA4720 sp003134685	0.61562	3634286	87.9
FREE046368	7	igr_001084	FREE046368_c7	59522	59714	CO_R	rpoA	DNA-directed RNA polymerase subunit alpha	C	16	1.29707	0.410994	9.99993e-05	0.0503025	FALSE	TAGAAT	TTCAAA	80	102	TTCCGCAATCGAGCAGCTTCGCTGCTCGATTGCTTCACAGGGCAGTCGGCCTGCACAGCATTCTCAGGTTGGTAACAGGATTCAAAGTTTTATTCGCTTTCGTAGAATACTCATAGCAGGACGAGACCCTAACTCTCGTTACGGGCTCACCGCGCGTTAGGGGCGGGGTGGCACGTTTAAGGAATCGAAAAAA	d__Bacteria	p__Gemmatimonadota	c__Gemmatimonadetes	o__Gemmatimonadales	f__Gemmatimonadaceae	g__UBA4720	s__UBA4720 sp003134685	0.61562	3634286	87.9
FREE046368	8	igr_001116	FREE046368_c8	6956	7455	CO_F		Histidine kinase-%2C DNA gyrase B-%2C and HSP90-like ATPase	C	18	-0.834802	0.403812	0.00708662	0.0494024	FALSE	TAATGC	TCGACG	402	426	GGCCGGCTGTTAAGGTTCAGGGGTCAAATCTGTGTACAAGAGCGGGACGGCTGGCATCTTACTAGCTGACCGTCCCTCGAACGGATAGTCTCACCGCTCTGGAGTGGACGACATCGGACGAGGGTGAGAGTCCGTGCTTCCGGTTGTAGCGTGCGATGGCCCCGGTCAATCGCCTCCTCGGCGGTTTTCCCGTTCGACACGGGGTAGAACTTCGGCGGCTGTCCCGGACCCGCCGTGCGACACCAGTGGACGAGGTACCCGTAGTCGCCCCCGTCAGTGTGGAGTGTCAGTGCGTGGTCAGCCAGGAATCTCCAGCGTTCGGCGTCGGTGGGCATCCCTCAAAATAAGGCCTTTTCGCCGGTGGATGACGGCAAGCCCACCTTATGCCGCCCCCGGCCATGATCGACGGCACATTGGACGAGCCGCTAATGCTCACCCGCATTTCCACACAAGGGCGATGACCCGCCGGCGCGACGGCTTTCGCAGAGAAGTCCTAGGCA	d__Bacteria	p__Gemmatimonadota	c__Gemmatimonadetes	o__Gemmatimonadales	f__Gemmatimonadaceae	g__UBA4720	s__UBA4720 sp003134685	0.61562	3634286	87.9
FREE046368	9	igr_001109	FREE046368_c7	123659	124046	CO_R	asnB	Asparagine synthetase [glutamine-hydrolyzing] 1	C	18	-0.5641	0.396593	0.00987993	0.0233925	FALSE	GAAAGA	TTGCGG	70	94	CCCTCAACTTGAGGCTCGCACTCCCACTCGTACGGCGTGGGGCCAGCCCTCCGTAACCCCAACATCGCTGTTGCGGGCGCACCACACCCGCGATGAAAGAGCCACCAATCGCGCCGACGTTCAACCTGTCTATGTCATTGTGCCAGCGCATGTTAGGTCGGCTCTGCTGAGCTTCCCACGATAGGACGTTGGTGGGTGCCAAGCTTGCACTCCTGGCGCTGGCCGGTTCGCTCCAAGCTGCCGAAAACGACAATTCAAACCTTGCACCGCGCGTCCGATGACCGTACACACTTTTTTCCCCCATGGGCTCTATGACGACGCGGTATAAAAGCGTTGCACGGCCACTCACTGAGCCGCAGCAACAGGCCCTTTCCGAAAGAAGCCTCCG	d__Bacteria	p__Gemmatimonadota	c__Gemmatimonadetes	o__Gemmatimonadales	f__Gemmatimonadaceae	g__UBA4720	s__UBA4720 sp003134685	0.61562	3634286	87.9
FREE046368	10	igr_000455	FREE046368_c23	1899	2050	CO_F		hypothetical protein	C	16	1.69438	0.388837	0.000206665	0.0136341	FALSE	GATAAT	TTGAAA	27	49	GGGAAACAACTGGCCGGAAACGCACGGTTGAAAACTGGTGTATTGGCAGGATAATTTGTTTGGCATGACTGAAGCCGGATTCTGCGCGCCCTCCGTTTACCGCTGGTCCGTCGGTCGCCCGAACGATCGCCGAGTCTCCGGCGCGGGTGTTT	d__Bacteria	p__Gemmatimonadota	c__Gemmatimonadetes	o__Gemmatimonadales	f__Gemmatimonadaceae	g__UBA4720	s__UBA4720 sp003134685	0.61562	3634286	87.9
FREE054141	1	igr_000115	FREE054141_c2	3636	3982	CO_R	ftsA_1	Cell division protein FtsA	C	17	0.295854	0.527761	0.000366664	0.0538945	FALSE	TACAAT	TTGAAA	271	294	AATAAGAATAAATATGTATGAGCGAATTAAGGATGATATCTTGGGCAAAAAATACTCCCTATCTATCGCTTTCATTTCTGCCAAAAAATCAAGAGAGCTGAATAAAAAATATCGGAAGAAAAACAAGGCAACCAATGTCCTGTCTTTCGCTTTGCATAAAAACGAGGGAGAGATATTGCTCTCTCCCAGTGTAATTAGAAAAGAAGCGAGGATGTTTAATAAAACTTACAAACAATTCTTGGAATTTTTGGTTATCCACGGAATGCTTCATTTGAAAGGGATGACGCATAGTAGTACAATGGATAAAGCGCAGAATTTTTATTTTGCCAAATATCAGGGGAAATATT	d__Bacteria	p__Patescibacteria	c__Paceibacteria	o__UBA9983_A	f__UBA9973	g__UBA9973	s__UBA9973 sp001785615	0.41836	613645	63.62
FREE054141	2	igr_000114	FREE054141_c2	2390	2474	CO_R	ftsZ	Cell division protein FtsZ	C	16	0.388282	0.520168	0.00227332	0.0325977	TRUE	TAGTAT	TTGCTT	50	72	GAAAATAATTTTTGATTTGCAATTTTTAATTTACAGAATACTGAAAAAATTTGCTTTTTTTTGTTCTAGTGATAGTATGTTTGAT	d__Bacteria	p__Patescibacteria	c__Paceibacteria	o__UBA9983_A	f__UBA9973	g__UBA9973	s__UBA9973 sp001785615	0.41836	613645	63.62
FREE054141	3	igr_000098	FREE054141_c17	15694	15969	CO_R	rpoB	DNA-directed RNA polymerase subunit beta	C	16	1.3766	0.498278	0.000193332	0.01036	FALSE	TATACT	TTGACA	118	140	TCTGAACTTTACCAAATTTATGTGAGTAAAATCCGCATATGCTAGAATTACTCATATAAATAAGTCAAAGACGTTAAAAGTTATATTCATTACAGACGTTTTAATCCCCAAAATACATTTGACAAAAAATCGGATATGAGTATACTAGCACCACGATTGAGTAATGACGCATTTCTCCAATTATTAGGCCTGTTCTAGGCGTTTTTTAATTCCGACGTAAAGTCGGAGCCCCGACCCTTTTTCTTTTTTAGTGTCGGGGTTTACTTGAATGTAATC	d__Bacteria	p__Patescibacteria	c__Paceibacteria	o__UBA9983_A	f__UBA9973	g__UBA9973	s__UBA9973 sp001785615	0.41836	613645	63.62
FREE054141	4	igr_000010	FREE054141_c10	3066	3436	CO_R	prfA	Peptide chain release factor 1	A	16	0.335469	0.493237	0.000439997	0.000593329	FALSE	AACAAT	TTCACC	51	73	TTGCTTTTGAATTAAAATTGTGCTACTATTTTTCCGCAGTGCAAAAAGATATTCACCCAAAATTTAATATAAAAACAATAGCTACCTGCGCCTGCGGAGCTGTTTTCGCCGTTGGTTCGACTATACCTGAAATCAAAATGGAAATCTGCAGCCAGTGCCATCCTTTCTATACTGGCAATGAAAAGATCATGGACACAGCTGGGCGCGTAGAACGCTTCAAAAAGCGTCAGACACTTTCTGCTTCAAAAGTTAAAAAATAACAAAATCGCAAGATATGCCGTTTTAGGGTCGCATAAAATTTTGCTAAATTTTTGCTCATTCTCGGCCCGTCGGCCTGCGAAAGACCCCAAAACGGCATATCGCGCTCTTTT	d__Bacteria	p__Patescibacteria	c__Paceibacteria	o__UBA9983_A	f__UBA9973	g__UBA9973	s__UBA9973 sp001785615	0.41836	613645	63.62
FREE054141	5	igr_000001	FREE054141_c1	1307	1635	CO_F	prfB	Peptide chain release factor 2	C	16	0.082539	0.480018	0.00241998	0.0136341	FALSE	GATGAA	TAGACC	60	82	CTTTTTCTTCTAACGGGTCTAGCGGAAATTCCCGAGGCGGATGCCGAGGGTGTATTCCTTTAGACCAAACACAATATGATATGATGAACGAAGGCACCGAGTATTTGTATTTGGGTTCATGCAGAATTCCGAATCCCGCCGAATTTCAAAAAACATTCAGCCGAGGAAAAGTGGAATCCATATCCCCAAAATATTTGTTCCGCTTTTCCGAGTCCATTGAATTACCACATTAGTAGAGCGTAGTAGGAATATTAAAATTAGGAAAAATGTCGAGCGTAAGATTAGTAATTACCTTGGAAATAGGTTCGAGCTTTGTTTAAAAGACACTC	d__Bacteria	p__Patescibacteria	c__Paceibacteria	o__UBA9983_A	f__UBA9973	g__UBA9973	s__UBA9973 sp001785615	0.41836	613645	63.62
FREE054141	6	igr_000133	FREE054141_c3	26458	26662	CO_R	aspS	Aspartate--tRNA(Asp/Asn) ligase	C	18	-0.169977	0.411501	0.00248665	0.0380797	FALSE	TAACCT	TAGAAA	144	168	ACTTATAATTTTTGAATTGTGTGTTGTTGTAGCGAGCAGACTTTAGCGGAAAGGACGACCCGTAGCGGATGGGGAAAGAAGACCTCTCCCATCCACTGTTTTTAATTTTAATATGTGCTAAAATGCTTTTTAAATGAATCCCGTTAGAAATTCAACGGAATTCATGTTTAACCTTATTACATAATTAATTAAAATTTCTAACGGG	d__Bacteria	p__Patescibacteria	c__Paceibacteria	o__UBA9983_A	f__UBA9973	g__UBA9973	s__UBA9973 sp001785615	0.41836	613645	63.62
FREE054141	7	igr_000128	FREE054141_c3	9386	9469	CO_R	mraY	Phospho-N-acetylmuramoyl-pentapeptide-transferase	B	17	0.0928007	0.410243	0.000639996	0.00480663	TRUE	TATAAT	TGGTAA	49	72	ATTAGGTGCTAGGTTCTAGTTGCTAGGGCCTAGAGAACCCTCCCCACCTTGGTAAGGAGGGGAAGGGGGTGGTATAATTCGTGG	d__Bacteria	p__Patescibacteria	c__Paceibacteria	o__UBA9983_A	f__UBA9973	g__UBA9973	s__UBA9973 sp001785615	0.41836	613645	63.62
FREE054141	8	igr_000167	FREE054141_c7	3147	3311	CO_F	secA	Protein translocase subunit SecA	C	18	0.753901	0.406456	0.000959994	0.015034	FALSE	AATAAT	TAGCCA	75	99	ATGTTATAATATATTTACAAGTTGTTTTTATCTGTAGCGGGTGGTCGCACTCACATAGGCACATATGTTGGAGATTAGCCATCACCCGCTTCAAATGGAAATAATGCGCCTCTCCGGCGCATCCGCCGATGAGGCGGATTTTTCATTTTATGATAATATAGCAAA	d__Bacteria	p__Patescibacteria	c__Paceibacteria	o__UBA9983_A	f__UBA9973	g__UBA9973	s__UBA9973 sp001785615	0.41836	613645	63.62
FREE054141	9	igr_000168	FREE054141_c7	7232	7338	CO_F	murD	UDP-N-acetylmuramoylalanine--D-glutamate ligase	C	18	-0.29309	0.371148	0.00609329	0.043078	FALSE	CGCGCT	TCGCCA	33	57	CTTCTCTCGAAAAGCAATCTATCTGGCGAAGCTTCGCCAGCGAACTGCTCGCGCCGTCGCGCTACGCAAGGCTTTTCTCAAGAACTATTTATGTTAAGATTACTTTT	d__Bacteria	p__Patescibacteria	c__Paceibacteria	o__UBA9983_A	f__UBA9973	g__UBA9973	s__UBA9973 sp001785615	0.41836	613645	63.62
FREE054141	10	igr_000085	FREE054141_c16	56405	56529	CO_R	rpsL	30S ribosomal protein S12	C	17	-0.0483764	0.35941	0.00485997	0.0257019	FALSE	TAAATT	TTGCAA	14	37	CAGCTCTCGACTATTTGCAATTTTTAGCTATTTGTAGTAAATTACGGGTCGAGTCTTTCCCGCTTTCTTCGGGACCCCGCCTAGGCGGTGGCGGACTCTTTTGTTTTCTAAAGTGGTCAAATTTC	d__Bacteria	p__Patescibacteria	c__Paceibacteria	o__UBA9983_A	f__UBA9973	g__UBA9973	s__UBA9973 sp001785615	0.41836	613645	63.62
FREE033326	1	igr_001467	FREE033326_c27	117018	117205	CO_R	yxlF	putative ABC transporter ATP-binding protein YxlF	C	17	0.00457467	0.574614	0.000306665	0.219628	TRUE	TATGCT	TTAATT	79	102	TAGACTACACTTTTTTCAGTATTTCCTAAACCTCAATTATTAAATTGAGCAGGCAACCATTTGCCTGATTTTTGCGTCTTTAATTATAAAGGCATAACTTGTTATGCTATAAATTGTTGCAGTTTTTGTAACGCTTATCAATTATGGTCGTCATATATTAAATTAATCAATCAAAAAATCACTTACAC	d__Bacteria	p__Bacteroidota	c__Bacteroidia	o__Flavobacteriales	f__Flavobacteriaceae	g__Winogradskyella	s__Winogradskyella ludwigii	0.32448	4008075	95.82
FREE033326	2	igr_000660	FREE033326_c22	273792	274204	CO_R		hypothetical protein	C	17	-0.472877	0.562308	0.00614663	0.031681	TRUE	AATGAT	AAGACG	263	286	ATCAGAAATTATAAAATACATTTAAAATAATCCACATCAATTAAACTATTGATGTGGATTATTTAATTTTACAGAAGTATATGGCATACTGCCATGCAACTCTTGGCATCCTTTTTGTTAATAATTTTAAGGAATTCTTAAGTGTTGTTTCCTTGTATTTTCAGTACTTTTGAGATAAATCACAAGTCATTTGTTTCAACAAAGAAAAAATAAACGTTTTACATATAAACCTCGACTTCAGGATTCCGATACAACAAAGTCGAAAGACGACTTCAAAGCAAAATGGAATGATGTTAAAGGCAATGATAAACGGAAAGGTAAAATGCTTTCTTCGTTACCAGCTTTAATGATCTTGCTCGTTTTGATTTTTGTTTTAATTTATGTCCTAGAAGGATATATAAAATAAGGATGTT	d__Bacteria	p__Bacteroidota	c__Bacteroidia	o__Flavobacteriales	f__Flavobacteriaceae	g__Winogradskyella	s__Winogradskyella ludwigii	0.32448	4008075	95.82
FREE033326	3	igr_001076	FREE033326_c24	265868	266095	CO_R		JCVI: MCE family protein	B	18	-0.933189	0.557154	0.00203999	0.0165199	TRUE	TATTCT	TTGTTG	84	108	TTTTATTTTTTAGATTTATTTCTTGTCATAATTCTTAAAATCCACAATTACTTTTCAACTGTTAAGGTGTTTATTTATAGTTGCTTGTTGTCGTAATGTTACTGTTGTTATTCTATAATTATTTTAGAAAACAGTAATTTTAAAGGCAAAAGAATAACAAGATAAATTTATATAAACATTATTAATATATTTATTCCTAATTTTGTTTACAAACTAAAGCAAAGCCCA	d__Bacteria	p__Bacteroidota	c__Bacteroidia	o__Flavobacteriales	f__Flavobacteriaceae	g__Winogradskyella	s__Winogradskyella ludwigii	0.32448	4008075	95.82
FREE033326	4	igr_000473	FREE033326_c11	1234509	1234995	CO_F	wecB	UDP-N-acetylglucosamine 2-epimerase	C	16	-0.88904	0.547954	0.0050933	0.0619278	FALSE	TACTAT	TTGAAA	453	475	TAAACGCAAGAAATTCTATAAGCTAGATGAGTCCTACTAAAATGGATTCTTCTAGCTTTTATAATTCTTAAAATATCACGTTATTTTTATTAAACACTACTAGATTATACTGTTATTAGAATTCTTGATGAGACTATTTAGGATTCATTTTTTGTAAATTTCCTTCAACAAAGTAATAATTTTACTAGTTTTTTCATCACTAGTGAATCTGCCAAAGTATAGTATTAGAGATAATTCAAAAATTCAAGAAACTTAACTTAAAACGTATCTTATTTATGAGGATTTTGATTAATGTTTGCTTTAATTCTATATAGAAAAAATAAGATTTTAATGTATTCATTTTGTGGTTTTTAAAAGCTATTAATTTATAGTTTACATTGTAGCTGGTTATTATTGTAATCTATTGGTTAAACCATTATTAATAGTATTTTTACAGCAATAGAATCTAATACATTGAAATTAGAATAAAAGAGTCTACTATTCTTAA	d__Bacteria	p__Bacteroidota	c__Bacteroidia	o__Flavobacteriales	f__Flavobacteriaceae	g__Winogradskyella	s__Winogradskyella ludwigii	0.32448	4008075	95.82
FREE033326	5	igr_000991	FREE033326_c24	70437	70706	CO_F		Threonylcarbamoyl adenosine biosynthesis protein TsaE	C	16	-0.890305	0.5155	0.00327331	0.114211	FALSE	TAAAAT	TACAAA	224	246	TATATACGACGTATTTTATTTATTACGAAGAACATCTTCAATATTAAAAAAAACAAGATGTTTTAAATAAATAACAATTTTATATAATGTTGAATTACTGTTTATTAATAGACATGTAATTCAACATTTTTTAGTCCTATAACATATTAGAATTATAAAAATAAAAGTATTATAGACAATTATTGCTTACATTAGGTATGACAAATTTATCTACAGAAACATTTTACAAACTTTAATAAACATCTTTAAAATGCAAAAATAATCGACGAA	d__Bacteria	p__Bacteroidota	c__Bacteroidia	o__Flavobacteriales	f__Flavobacteriaceae	g__Winogradskyella	s__Winogradskyella ludwigii	0.32448	4008075	95.82
FREE033326	6	igr_000218	FREE033326_c11	495247	495520	CO_F	proC_1	Pyrroline-5-carboxylate reductase	C	18	0.357081	0.502062	0.000846661	0.0257019	FALSE	CACGAG	TTGTCA	71	95	AATCAATAAAATAAAGTTTCAAAACCTATCAAAATAAAATTTGGTAGGTTTTTTTATGCATAAAACCCAATTTGTCACCGACAGCCTGTCAGTTTCACGAGTAAACGCAAATCTTAAGATTTTCATTTCCTTAGGTTAATCTACGAGACATTTTTGGTATCTCAATTATTTACACAAATGATTTAGAATATCACAATTCTTTAAATCAATAATTAGTTTTGGCACTTCTGTATAGTCCTTGCGGTAATTAAGTTGAATTAATTCAACAAATAAA	d__Bacteria	p__Bacteroidota	c__Bacteroidia	o__Flavobacteriales	f__Flavobacteriaceae	g__Winogradskyella	s__Winogradskyella ludwigii	0.32448	4008075	95.82
FREE033326	7	igr_000775	FREE033326_c23	22669	22955	CO_F		hypothetical protein	C	17	0.0727322	0.494322	0.00119333	0.0330557	FALSE	AACAAT	TTCGGC	245	268	ATTAAGAATTTTATTACAAAAGACCTCTTGTTAAGATTATACTGCTTTTAAAGACCTAAAGTAATATTAACAGTACATATTTGAGCCACTTTCAATATTTTGAAAGTGGCTTAATAGCTTTATAGACGTTAGTATTTCTTGTTTTACATTGATTTTAATCAAATTGTATCACCAATAAGGTAAATTCTTACAAAATTGTGTTAACAAAGGTTTAAAAATTTTAATTCGATGAAATAATCATTAACTTCGGCAGCTGAGATAAATTTCTAACAATAAAAATTAAAGTA	d__Bacteria	p__Bacteroidota	c__Bacteroidia	o__Flavobacteriales	f__Flavobacteriaceae	g__Winogradskyella	s__Winogradskyella ludwigii	0.32448	4008075	95.82
FREE033326	8	igr_000366	FREE033326_c11	935080	935292	CO_F	serS	Serine--tRNA ligase	C	17	-0.0101903	0.47617	0.00208665	0.0480506	FALSE	TGGCGT	TTGCTT	167	190	ATTCAAAATGTATAAAGACAAATCCTATTCATTAATTTATCTTGGATAAAGTTAAATAGCAGATTTAGTTTTATCTACTCTTAAATTAGTCGTTAGTCTTTAAATTTCAACCGCATTTAAAATAGCACGTATTATATTTTTTTCTGCTCATTTTCTTTTTACTTTTGTTGCTTGTATTTCCTACGCTAGTTGGCGTTAACTTAAAATAGAATT	d__Bacteria	p__Bacteroidota	c__Bacteroidia	o__Flavobacteriales	f__Flavobacteriaceae	g__Winogradskyella	s__Winogradskyella ludwigii	0.32448	4008075	95.82
FREE033326	9	igr_000865	FREE033326_c23	300943	301181	CO_F	rlmI	Ribosomal RNA large subunit methyltransferase I	C	17	-0.162741	0.473174	0.00331331	0.0257019	FALSE	GAAGCC	TTGTCA	198	221	GTAGAGAACCAAAATATGCTTTTCGCATATTTTGAGTGAATCACTTATTCCGAACTTGATTCGGAATCTCATTAAATGTACAAAGTTGAAAGCTTGAACAAGCTAAAGACTGATATTATAAAGTAAAAAACGCAATCATTAATTTGATTGCGTTTTTTTGTTTTATAATGTCATATTCCTAAGGTCTCATTAAAAACATTGTCATTTAGTTTCGTACTTTCGAAGCCTAAAATATAAGC	d__Bacteria	p__Bacteroidota	c__Bacteroidia	o__Flavobacteriales	f__Flavobacteriaceae	g__Winogradskyella	s__Winogradskyella ludwigii	0.32448	4008075	95.82
FREE033326	10	igr_000054	FREE033326_c11	113893	114051	CO_F	uvrB	UvrABC system protein B	C	18	0.245126	0.472445	0.000593329	0.0912426	FALSE	TATCGT	TTCACA	118	142	GTTTTATAACTCCTACTTTCTAATTTTAAAAAATGCCTCACACATATTACAATCTATAAAATGGACTTCAGAATTAATATCTTGAAGTCTATTTTATTTTAACGCAATTGTAACTCACTTCACAATTAAAATATAATCGCTTTATCGTAACTTTGCTAA	d__Bacteria	p__Bacteroidota	c__Bacteroidia	o__Flavobacteriales	f__Flavobacteriaceae	g__Winogradskyella	s__Winogradskyella ludwigii	0.32448	4008075	95.82
FREE049319	1	igr_000950	FREE049319_c79	2448	2647	CO_F	napA_1	Periplasmic nitrate reductase	C	18	1.60368	0.499812	0.000726662	0.00519329	TRUE	TAGGGT	TTGACA	55	79	CCCCCGTCCCCGCGGCCTGATGGTGCGCCGGGGGGCCGCCAACCCCAGGCCGCTATTGACACTCTGTTTTTTCGCGTGATAGGGTTCACAAGGCTGGAGCCCGGATATCCGTTCGTGGCATCCGCCGGTCTTCATCCGTAACAGCCCAAGGGCCGGACAATACTGCTGGACTGTGCCACGCCCACCGCATGAGGAGAACG	d__Bacteria	p__Methylomirabilota	c__Methylomirabilia	o__Rokubacteriales	f__CSP1-6	g__	s__[Genus] [species 14879]	0.68654	3755020	50.73
FREE049319	2	igr_000216	FREE049319_c168	6168	6875	CO_F		hypothetical protein	C	17	1.05579	0.475912	0.000446664	0.013167	FALSE	TAGCGT	TTGCCA	652	675	AGAGAGCCGTCCTCGTGATCGCGCTGCTCTGCGCCACCCTCGTCGGCCAACCTCGTGCTTCATCCGCGCACACAACCAGCACCAGGCCAGTCATCGTCGCGGCCTGTCAGACCCTGGACTAGCGACTGACGCTGGTGCTTAGCGAACTGCCGCCCGGGCCTGCCCGCCTGCTCACGACCGCTGCGGATGGTGAACCGGCCAGCGTCGAGCGCGCGTCGCCCAGGAGGTGGGTCAGCGTGTCACCGTGCGCGCAGGTAACGTCCTATGCTGCCCGGGCCACGCCGTAATCCAGGGCTCACGGCTCGGTGACTCCCGCGGGTCGCTGGAGTTCGCGGTCCAGTGCCGCGCCCGGCCCTTCATCCTCGCTCTTATTCAACGCGTCCAAGGTTCGAGTCCTGGACGGCCCACCAATTTTTTCAGGTGGATGGACGGCGCCCTCCGGGGCGCCGTTCGCTTTTCCTACCACTTTCGTCATCGAGGTGGTTCACCGCCTCTTCATTGCCCGTAGCAGGTGGATGTAACGCCGGGGATTTCCAGCCGTCGAGTGCGGCTCGGAGATGACGGTCGAGGGTCTCTTACGACAAGATCGCTCTCGGGGTCCCGCGGCTGCACTCTAGGCCGATTGCACTACGGAAATAATCCGTCCTCGCTATTGCCAGCGCTGGCAGCGCGCCTTAGCGTGCCCTTTCATAAGGTACTCATAAGAAT	d__Bacteria	p__Methylomirabilota	c__Methylomirabilia	o__Rokubacteriales	f__CSP1-6	g__	s__[Genus] [species 14879]	0.68654	3755020	50.73
FREE049319	3	igr_000172	FREE049319_c152	2004	2128	CO_F	artM_1	Arginine transport ATP-binding protein ArtM	C	18	1.48702	0.44916	0.00218665	0.00519329	TRUE	TAGATG	TTGACA	89	113	CGTGGCCCTCTGATGCGGCGAAGGTGTGACCGTCGTCGGTATCGGGACTGTGGAGATACAACGGAACTTACATCGTACGGCGGCCCGCCTTGACACTCCAAAATCCTGCGTGCTAGATGAGCGCT	d__Bacteria	p__Methylomirabilota	c__Methylomirabilia	o__Rokubacteriales	f__CSP1-6	g__	s__[Genus] [species 14879]	0.68654	3755020	50.73
FREE049319	4	igr_000459	FREE049319_c257	1065	1381	CO_F	btuD_5	Vitamin B12 import ATP-binding protein BtuD	C	17	1.528	0.442452	0.000406664	0.00519329	FALSE	TAGATT	TTGACA	108	131	GCCGCGAAACGGGCATCTTCACGTCGAGCAGATGAAGCGATTCTACGAGGGCGCTGAGGCTTCGCGCGGCGAAGTCGAAGCTGATCCTGGTCGAGGGGCCTGACCTGCTTGACAGCCTCGGGGCGCGGGAATAGATTGCTCCCACCACCTCACTCGGTCCAGAAGGAGGGCAGTCTCCGGTTCGTGGCAGGCACGGGCATGGGCGAGGCCGGACCCCCGAATGTCATCGATACGACTGCCGAACCGGCACCCCCGAACACGCCGCGCGGCGCCGGTGAGTTGGTGGGCAGGCTCACGGAGAGAATGGTGAGGACGTC	d__Bacteria	p__Methylomirabilota	c__Methylomirabilia	o__Rokubacteriales	f__CSP1-6	g__	s__[Genus] [species 14879]	0.68654	3755020	50.73
FREE049319	5	igr_000205	FREE049319_c164	2224	2370	CO_F	rny	Ribonuclease Y	C	17	3.87378	0.431391	6.66662e-06	0.00519329	FALSE	TATAAT	TTGACA	36	59	GCGTTCCGGCGACCCTCCGTCCCCTTCAGCCCTTCGTTGACATTTCCCGCTCACGAGCCTATAATTTCTCAACATTCGCGGCCACTTGCCGCGCGTCCCCCTGAGTGAACGTGATCCGCCCGGGCCAGGCCCGGGATGGAGTGATCC	d__Bacteria	p__Methylomirabilota	c__Methylomirabilia	o__Rokubacteriales	f__CSP1-6	g__	s__[Genus] [species 14879]	0.68654	3755020	50.73
FREE049319	6	igr_000093	FREE049319_c131	11120	11243	CO_R		Ferredoxin	B	17	2.54704	0.407215	0.000193332	0.000519997	TRUE	TAGAAA	TTGACA	20	43	GGGCAGGCGCGCGGCACTCCTTGACACCTCTACGATAAGTTGGTAGAAATGTGTGGGTTTGCGGACTGCGGGAGCAGGCCCACAGCAGAAGTCATCCTGGTTGACCGGTTAACAGGAGGCCGGA	d__Bacteria	p__Methylomirabilota	c__Methylomirabilia	o__Rokubacteriales	f__CSP1-6	g__	s__[Genus] [species 14879]	0.68654	3755020	50.73
FREE049319	7	igr_000199	FREE049319_c161	2387	2509	CO_F		Histidine kinase-%2C DNA gyrase B-%2C and HSP90-like ATPase	C	16	2.64247	0.389998	6.66662e-05	0.0122322	FALSE	TAAACT	TAAAAT	94	116	GCCTGGGGTCAGGTCTTGAATTACGACAATCCGCGGGATCGGACGGTGGGTTTCAAGACCTGCTCCCGGGGGTGCCTTGACCCAGTGCTGTGAGTAAAATGACTCAGCAAACAGACTAAACTC	d__Bacteria	p__Methylomirabilota	c__Methylomirabilia	o__Rokubacteriales	f__CSP1-6	g__	s__[Genus] [species 14879]	0.68654	3755020	50.73
FREE049319	8	igr_000720	FREE049319_c341	15627	15713	CO_F	leuS_2	Leucine--tRNA ligase	C	17	3.61796	0.380013	6.66662e-06	0.0257019	FALSE	TAAAAT	TTGCCT	48	71	AAGGGATTGGGCCCCCGGGGGCAGTCGGTCCACCCCCGGGGGCGTTTCTTGCCTCCCCCAGCTAAGTGTCGTAAAATTCAGCCCAAT	d__Bacteria	p__Methylomirabilota	c__Methylomirabilia	o__Rokubacteriales	f__CSP1-6	g__	s__[Genus] [species 14879]	0.68654	3755020	50.73
FREE049319	9	igr_000954	FREE049319_c80	8248	8373	CO_R		Ferredoxin	B	17	1.68045	0.378038	0.00137999	0.000519997	TRUE	TAGAAG	TTGACA	20	43	GGACAGGCGGCGGCAGTCGCTTGACACCTGTGGGACAAATTGGTAGAAGATGTGTGGGTTTGCAGGGCTGCCGGACGGGCCCACAGAGGAAGTTATCCCGGGTGACCGGTTAACAGGGAGGCCGGA	d__Bacteria	p__Methylomirabilota	c__Methylomirabilia	o__Rokubacteriales	f__CSP1-6	g__	s__[Genus] [species 14879]	0.68654	3755020	50.73
FREE049319	10	igr_000583	FREE049319_c293	24761	24889	CO_R	ileS	Isoleucine--tRNA ligase	B	18	2.54601	0.373506	5.99996e-05	0.00319331	TRUE	TATCGT	TTGACC	90	114	TCCATGCCAGCGGGCCCTTGTCCGGGCCCGCGAGTCCCCGCGAGTCCGCACCGCGCGTTCGGGGAGGCTTCGAGTTACGCTCGCCCGTCTTTGACCGTAAACCCTCACCGGTGTTATCGTTTGTTTTCT	d__Bacteria	p__Methylomirabilota	c__Methylomirabilia	o__Rokubacteriales	f__CSP1-6	g__	s__[Genus] [species 14879]	0.68654	3755020	50.73
FREE009954	1	igr_000366	FREE009954_c386	2556	2810	CO_R	dnaK_2	Chaperone protein DnaK	C	18	2.00701	0.408479	0.000119999	0.00989138	FALSE	TAGCAT	TTGACT	143	167	AGGCCGCCTGAAACCCCTGTCGAGGGTAAGAGCTGGCCTCTTCCCACCGCGCCGGAGCCGCGGGACCGCGCTTCCCGTGGCACGCTCCATCCCGCCGGAAATAAAGTTGAGTCGGTCTTTGTCATATCTTGTGTAGCCGGGACTTGACTGTCACCGACTCAAGTCTGTAGCATCGACCCGATCGAGTGAGCGGCCCGCGCGCCGAGACCCGAGACCCGAGACACCGCGAGCAGCGGGCAGCAGAAGGAGGAGAGC	d__Bacteria	p__Acidobacteriota	c__Thermoanaerobaculia	o__UBA5704	f__JAIOJS01	g__	s__[Genus] [species 8998]	0.72212	2375736	71.03
FREE009954	2	igr_000101	FREE009954_c159	2333	2848	CO_F	gap_1	Glyceraldehyde-3-phosphate dehydrogenase	C	16	-0.19667	0.384266	0.00177999	0.0725343	FALSE	GATTGT	GCGAAA	407	429	GGCCGCGCGGATCTCCTCGATCCGGGCGTGGTTGCCGGGCGAGGTGACGATCGCGAGCAGGAGCTCCCGGCCCTCCCAGGAGCGCCCCTGGTCGACCACCGCCACCCGGTCCGAGCTCTCGGCGAGCGCCCGCAGGTAGCGGGTCATCTCCTGGTGGAGCGTGATCCGGTCGCCGAAGGCGTGGCCGGCGACCTCGGCGAACGCGGGCGGCTGGGCGGCCGCCGGGCGCCCAGCCGCGAGGGCCGTCACGATCAGGGCGCCGATCAGGGCGCCGATCAGGGCCCTGGGCCGGGCCCCGGTCATGACCAGACGCCGGGCGAGGAGTGCGCCGGCGGGCCGGGCGCGGCTAGCGGCGGGAGTGGGGCGTCGGGCTCGATCGGACACGGAGGCCTCCGGGAGTTCGAAGCGCGAAAAACGGGGACGAGGGCCGATTGTACCGCCTGCTAGACTCCCCTGTCCGGAGCGGGCGATCCCGCTCGCTCTCCTCCCCGGCGCCGCGCCCTCCGTACCCGAGCC	d__Bacteria	p__Acidobacteriota	c__Thermoanaerobaculia	o__UBA5704	f__JAIOJS01	g__	s__[Genus] [species 8998]	0.72212	2375736	71.03
FREE009954	3	igr_000334	FREE009954_c363	1283	1421	CO_F	recA_2	Protein RecA	C	17	1.98812	0.359198	0.000306665	0.00989138	FALSE	TACGAT	TTGACT	65	88	TCCCGCTTCTTCTCCGCAGTCGTTCCGCGGGCGGCGCGCTCCGGCGCGCCGCCTTTTTCGTCGCCTTGACTTACGCCTTTCTACCGCCTACGATCCGGGCTCGGGGCGCCGGTAACCCAGCGGAACACATCCAAGGTCC	d__Bacteria	p__Acidobacteriota	c__Thermoanaerobaculia	o__UBA5704	f__JAIOJS01	g__	s__[Genus] [species 8998]	0.72212	2375736	71.03
FREE009954	4	igr_000223	FREE009954_c26	17118	17369	CO_F	pnp_1	Polyribonucleotide nucleotidyltransferase	C	17	-0.0461622	0.356371	0.00241332	0.0552381	FALSE	AAGAGA	AAGCAA	211	234	GCACGCAGATTGCTCTTCCGAGTCGATCGAGCTGAGCCGCGAGATGCGTCCCGGCCGGCCCTCGGACCGTAGGGTGCGGCTTGCCGCACCGAAACGCGAACGCGGGCCGGGGCCTCGCCGTACCTCGCCCCATCCCGGCGCCCGCGGGAACGGGTCCCGCCGCCCCGCGGCCACGTCCCGGCGTCCCGCTCGCCCGACGATCCAGCGTCTGAAGCAAAGCGAAGCGAAATGAGAAAGAGAAGAGAGACGACG	d__Bacteria	p__Acidobacteriota	c__Thermoanaerobaculia	o__UBA5704	f__JAIOJS01	g__	s__[Genus] [species 8998]	0.72212	2375736	71.03
FREE026828	1	igr_000505	FREE026828_c44	199	955	CO_F	fdx_2	Ferredoxin	C	18	-0.364806	0.482978	0.00416664	0.0220043	FALSE	TTTGCA	GTGAAA	704	728	CTGTGTAGGCCAAGCGTACCAGATTGTAACAAAAAGAAATTATTGAATGACCCCGCTCCAACAAAAAGATAATTAAATACTAGAAAGCTCAAGGAAAACAGCAAGTAAACTATTTTTATACTTTTTCGAATTTGAAAAAGAAAAGCATAAACCCCAGCCCCAAAAAGAAAGATAAATACTAATGTTCTATACCAATCAAGACTAAAACAAAGCAACAACAAGGGAATCAAAACCAATAAAGTCTTTGTTTTTGGTTTCTTGATGTTGCCAATCAATAGCAATGAAAGAGGTAGCTGAAGCACAAAATAGATCGTATCCAAGGAAAAGAACCGTCCATAGAATAGTAAAAATATACTACAGGTCATTATGATCATTGCCCACTGAAGGCTGTCTTTACCAAATAACTTTTTACCAATATTATATGAGACCAATAGCGATATCACCAAAGCTATCATCGAGACTAAACGCCAAATGAAGGATTGCTCGCCAGTAAGCTCGAAAATCTGCTGACTCAACCTAACCCAGAATGGATGCTCTCCAAATCGATCCCCGATAATCAATTTGAATTCAGAGTCCATTAAAAATCCTGTTTGTTCATTAAGTACAAACAAGGCATTGATAGCGATAAAGACTAAAACGTAAACGAAAATACTTGGCAATGACTGAAACTTCATCTTAAATCTATTGTTTGACAATAAAGTTTTGTGAAAACCTTTATTGATTATATTTTTGCAAAACTAAACCGAAAATTTTAATT	d__Bacteria	p__Bacteroidota	c__Bacteroidia	o__Chitinophagales	f__Saprospiraceae	g__AM-2324	s__AM-2324 [species 2846]	0.37738	2822763	81.22
FREE026828	2	igr_000597	FREE026828_c6	13906	14063	CO_F	yknY_1	putative ABC transporter ATP-binding protein YknY	C	16	0.269855	0.47234	0.00107333	0.0462453	FALSE	TATCTT	GTGACG	8	30	ATAGTATTGTGACGTGTTAAAAAAGCTAAGTATCTTAATGTATACTTAGCTTTTTTAGTTTATAAGTAGTTCATGTCAGCTTTGATTTAAGAATTATTTTAAGATTTATTCTATGTCTAGGCAACCTTAATTTTTCTTCTTTGTCTTTGAGTTTAGTT	d__Bacteria	p__Bacteroidota	c__Bacteroidia	o__Chitinophagales	f__Saprospiraceae	g__AM-2324	s__AM-2324 [species 2846]	0.37738	2822763	81.22
FREE026828	3	igr_000303	FREE026828_c19	24670	24833	CO_F	pnp_1	Polyribonucleotide nucleotidyltransferase	C	16	0.313344	0.472208	0.000406664	0.102374	FALSE	TACCTT	TTGTAA	71	93	TTGAGCTTAAATAGTTCATACACAGAACCCATAAGCATTTGTGTTTATGGGTTTTTCTATGTCTTTACCTTTTGTAAATAAGAAAATTATATCTACCTTTGTGCCGCTAAAATATTTTTATAACCAGATAGGTGAAAAGACTATCATAAAATTTTTCTTTCAAC	d__Bacteria	p__Bacteroidota	c__Bacteroidia	o__Chitinophagales	f__Saprospiraceae	g__AM-2324	s__AM-2324 [species 2846]	0.37738	2822763	81.22
FREE026828	4	igr_000220	FREE026828_c156	5485	5599	CO_R		hypothetical protein	C	17	0.500871	0.442256	0.000426664	0.100244	FALSE	TAAGGG	TTGTTA	84	107	TATAAATAAAATCTATATTGTTCCTAAATTAATTTTCGTATTATTGTTTTAAGCACTTAATTAATTGTGGCAATTTTCTAATATTTGTTAATATTGCAGTAAAACAATAAGGGAA	d__Bacteria	p__Bacteroidota	c__Bacteroidia	o__Chitinophagales	f__Saprospiraceae	g__AM-2324	s__AM-2324 [species 2846]	0.37738	2822763	81.22
FREE026828	5	igr_000773	FREE026828_c95	3420	3549	CO_R	valS	Valine--tRNA ligase	C	18	0.422984	0.416864	0.000826661	0.0538945	FALSE	TAGAAT	AAGAAG	76	100	TATAAATTTCCTATACTGATATACTAAGTAAAACTTATATTTGTGCACAAATATGTTGCTTCCTTTGTTCTGTTATAAGAAGGAAGCAACATTCATTTTTTAGAATACCAAAAATTGAAATAAAGTAAGC	d__Bacteria	p__Bacteroidota	c__Bacteroidia	o__Chitinophagales	f__Saprospiraceae	g__AM-2324	s__AM-2324 [species 2846]	0.37738	2822763	81.22
FREE026828	6	igr_000560	FREE026828_c51	14474	14647	CO_R	pnp_2	Polyribonucleotide nucleotidyltransferase	C	18	-0.547853	0.398864	0.0092666	0.0507522	FALSE	GATAAA	TAGAAA	116	140	TAAAAAGGCACTTCGTAAGAAGTGCTTTTTTGTTTTATAGTAGTTATGCTAACTAATTTTAATTAAATCAGCTAAAATTGAATTAATTCCTTATTTTAGCGTTGATAACAAAGAGATAGAAAAATAATACGATTGCAGTTGATAAATGTATCCTGCAAAAAACATTGAATTCAA	d__Bacteria	p__Bacteroidota	c__Bacteroidia	o__Chitinophagales	f__Saprospiraceae	g__AM-2324	s__AM-2324 [species 2846]	0.37738	2822763	81.22
FREE026828	7	igr_000577	FREE026828_c55	13379	13473	CO_F		hypothetical protein	C	16	0.121141	0.39429	0.00183999	0.0738517	FALSE	TGCAGT	TTGCAT	33	55	AAGTCGAAGCCAGTGCAATTTAAAATGATTGAATTGCATTAAGCTGAAAAGCCCCTGCAGTTCTTTAAATATAAATTTAGCTTTACCTTTGCAGC	d__Bacteria	p__Bacteroidota	c__Bacteroidia	o__Chitinophagales	f__Saprospiraceae	g__AM-2324	s__AM-2324 [species 2846]	0.37738	2822763	81.22
FREE026828	8	igr_000397	FREE026828_c28	16494	16591	CO_R	rhlE_1	ATP-dependent RNA helicase RhlE	C	18	0.837207	0.392146	0.00365331	0.00707516	FALSE	TATTGT	CTGCCC	24	48	TTTTAATAATTTTTGGAAATCTTACTGCCCTTTTGTCGAATCTTTTAATATTGTTTAATTATATCATTAATATTGACTGAATAAATGATAGCTGTAAT	d__Bacteria	p__Bacteroidota	c__Bacteroidia	o__Chitinophagales	f__Saprospiraceae	g__AM-2324	s__AM-2324 [species 2846]	0.37738	2822763	81.22
FREE026828	9	igr_000745	FREE026828_c9	7745	7858	CO_R	rnc	Ribonuclease 3	C	16	0.415777	0.387872	0.00365331	0.0507522	FALSE	TATTGT	TAGAAA	64	86	AAAAAGCTGTTTAGGTAATATAGGTAACAAAAATTATCTAAACAGCCTTTTTTTATTATCGATATAGAAATATATTGATGATAAAATATTGTAATATAAAAATCAGGGCAAGTT	d__Bacteria	p__Bacteroidota	c__Bacteroidia	o__Chitinophagales	f__Saprospiraceae	g__AM-2324	s__AM-2324 [species 2846]	0.37738	2822763	81.22
FREE026828	10	igr_000308	FREE026828_c194	750	846	CO_F		hypothetical protein	C	17	0.365326	0.378455	0.00211332	0.0362558	FALSE	TAAAAT	GGGCCC	51	74	TCGAATAAAAATATAACTTAACCATTCATGAAGGGCTCCTCGTCTATTGAGGGGCCCTTTGTTTGTTCAGGTAATAAAATCAAGGTAGTTTTGTTCT	d__Bacteria	p__Bacteroidota	c__Bacteroidia	o__Chitinophagales	f__Saprospiraceae	g__AM-2324	s__AM-2324 [species 2846]	0.37738	2822763	81.22
FREE069235	1	igr_000027	FREE069235_c1	62047	62252	CO_F	fusA	Elongation factor G	C	16	0.488288	0.432398	0.000459997	0.0672459	FALSE	TACACT	TAGTCA	149	171	GATCGATGGGGCGGTGGGAGATGTTTCGCCGCGGCTTCCGGTCGGGCTGGCGTGGTGCCAGCCCGCAGGAGCGGGCGAAAACGGCTTCCGCCGGGATTTGGATCGGCGGCGCGATCGCTGTCGTCGCCCTGGTCTTCATCTCGTCACAATAGTCACTACATGGGGCGCGATTACACTCGCCCCGCAAGACCCTTAAGGAATTAGAT	d__Bacteria	p__Pseudomonadota	c__Alphaproteobacteria	o__Sphingomonadales	f__Sphingomonadaceae	g__Alteraurantiacibacter	s__Alteraurantiacibacter gangjinensis	0.62708	2724959	97.55
FREE069235	2	igr_000321	FREE069235_c1	892111	892300	CO_F	COQ5_3	2-methoxy-6-polyprenyl-1%2C4-benzoquinol methylase%2C mitochondrial	C	16	0.924646	0.428822	0.000206665	0.0614833	FALSE	TATGCT	TCGACA	152	174	GCTTCCCCGATCCGTCATTGCGAGGGAGCGAAGCGACTGCGGCAATCCATGGTGCGGCATTTGGGCTCGTCGCAAAGGCTGCGAGTCCACCCCCATGGATCGCCGCGCTTCGCTCGCGATGACGAAATGCCGATATATGCCGAATTCCGCCCTCGACATATAAGCAAATCCTTATATGCTAATGTGCGTA	d__Bacteria	p__Pseudomonadota	c__Alphaproteobacteria	o__Sphingomonadales	f__Sphingomonadaceae	g__Alteraurantiacibacter	s__Alteraurantiacibacter gangjinensis	0.62708	2724959	97.55
FREE069235	3	igr_000063	FREE069235_c1	149547	149687	CO_F	recA	Protein RecA	B	16	-0.0595919	0.407276	0.000866661	0.0182932	TRUE	AACAAA	TGTTCC	50	72	CCGATCCGGGCCTTCGCGCGCGGCGTGGCGAAACTTTGTCAAAAAAATTCTGTTCCACTCTTGTTCTAATGGAACAAAGTGGGTACATGGTTTGTGTTGAAGAGTTTCACACGACCCTAGAAAGCTGACGGAGGCCATGTC	d__Bacteria	p__Pseudomonadota	c__Alphaproteobacteria	o__Sphingomonadales	f__Sphingomonadaceae	g__Alteraurantiacibacter	s__Alteraurantiacibacter gangjinensis	0.62708	2724959	97.55
FREE069235	4	igr_000004	FREE069235_c1	8325	8514	CO_R		PhoH-like protein	C	16	1.09379	0.398365	0.000279998	0.0312224	FALSE	TATCTT	TTGCCC	126	148	GAGGGGCGCCGCTTATGTCCTTTTGGTAAACCGGAAGGAGGAACGGCGTGACAGTATCCCTTCCGCCAGTTGCACTGCAATTGTGACATCCTTGCTACTTTCCACCATCATCACTCCCTCCCCGGCTTGCCCTCGCGGGCTCTGCGCCTATCTTCCAGGGTGTTAGAGGAAAGGACTCGCCACAACCCGC	d__Bacteria	p__Pseudomonadota	c__Alphaproteobacteria	o__Sphingomonadales	f__Sphingomonadaceae	g__Alteraurantiacibacter	s__Alteraurantiacibacter gangjinensis	0.62708	2724959	97.55
FREE069235	5	igr_000101	FREE069235_c1	240632	240781	CO_F	dnaN	Beta sliding clamp	C	16	1.08538	0.379652	0.000399997	0.0312224	FALSE	TAAGGG	TTGCCC	38	60	TTTTCCCCACCTTCTACGTCGCACCCGCATCCGAATCCTTGCCCGTATCAGCACTGCCGCTAAGGGTAGAGGGCGAGACTTTACCGGCGCTGCAATGCGATTCCGGGGCATCCCGGTCACCGCCGCGCCAGACTTGGGGAATGAACTGCC	d__Bacteria	p__Pseudomonadota	c__Alphaproteobacteria	o__Sphingomonadales	f__Sphingomonadaceae	g__Alteraurantiacibacter	s__Alteraurantiacibacter gangjinensis	0.62708	2724959	97.55
FREE069235	6	igr_000949	FREE069235_c3	193840	194081	CO_R	yidC	Membrane protein insertase YidC	C	16	0.553271	0.369033	0.00203332	0.0108284	FALSE	GACGAT	TAGCAA	210	232	GCCGCGTTCTCATCTGGATTGCGCGCGGCTGGCAACTTGGCCCCAGCCGCATCCTGCCGCCCACATGCCGCTTCCAGCCATCATGCAGCGCCTATGCAATACAGGCTATAGAGAAGCATGGTGCAATCAGGGGTGGATGGCTGGCGCTCAAGCGTATATTGCGCTGCAATCCCTGGGGGGGACATGGGCACGACCCGGTGCCCTGACTGCTAGCAAACGACTTTTCGCGACGGACGATTATC	d__Bacteria	p__Pseudomonadota	c__Alphaproteobacteria	o__Sphingomonadales	f__Sphingomonadaceae	g__Alteraurantiacibacter	s__Alteraurantiacibacter gangjinensis	0.62708	2724959	97.55
FREE069235	7	igr_000419	FREE069235_c1	1195466	1195550	CO_R	cgtA	GTPase Obg/CgtA	C	18	0.807651	0.360096	0.00294665	0.0421711	TRUE	AAAAGT	TTGCGG	30	54	CATCACTGCATTGTCGCTGCCTTTTCGGGGTTGCGGCACGTAAGTGGCAGGTGCAAAAGTCGGCGAACTGCCCTAAGGGCGGCGC	d__Bacteria	p__Pseudomonadota	c__Alphaproteobacteria	o__Sphingomonadales	f__Sphingomonadaceae	g__Alteraurantiacibacter	s__Alteraurantiacibacter gangjinensis	0.62708	2724959	97.55
FREE069235	8	igr_000026	FREE069235_c1	61398	61575	CO_F	rpsG	30S ribosomal protein S7	C	17	-0.191902	0.347022	0.00881994	0.0210777	FALSE	CAGATT	TTCTCC	62	85	TCCATCCGGGGGATGGGTCATCCTGAATAGCTCGCCACAAGCGAGCGTGGTTCAGGATCCATTTCTCCGCGTGGGCCAGAGTTTGCAGATTATTTGAAAGGGCTGCTCCAAGGTTCTCGATGGACCCTGAAACGAGTTCAGGGTGACGGGAAGGAGAAGTCCGACAGGAGACACTGAA	d__Bacteria	p__Pseudomonadota	c__Alphaproteobacteria	o__Sphingomonadales	f__Sphingomonadaceae	g__Alteraurantiacibacter	s__Alteraurantiacibacter gangjinensis	0.62708	2724959	97.55
FREE069235	9	igr_000754	FREE069235_c2	770567	770667	CO_F	hslU	ATP-dependent protease ATPase subunit HslU	C	17	0.394845	0.340124	0.00180665	0.0614833	FALSE	CATTTT	TCGACA	62	85	CGGCCCCATAGGGCTGTTCGTGGTGAGCCTGTCGAACCACGAAGCTTGCACCATTTCGCCCCTCGACAGGCTCAGGACGAACGGACATTTTCAAGGCAATC	d__Bacteria	p__Pseudomonadota	c__Alphaproteobacteria	o__Sphingomonadales	f__Sphingomonadaceae	g__Alteraurantiacibacter	s__Alteraurantiacibacter gangjinensis	0.62708	2724959	97.55
FREE069235	10	igr_000643	FREE069235_c2	473246	473377	CO_F	rpmI	50S ribosomal protein L35	C	16	-0.012485	0.323984	0.00780661	0.0243169	FALSE	TATCTG	TTGCAT	14	36	GGCGGCAAGAACGCTTGCATTCGCGCGCAGATTCGCTATCTGCGCGCCCTTCACTGACACGTGATTCCCAGCCTGCCTGGCCGATAGGGCTGCCAGGGCCGGCTCAGACGTGTCTCTGCAAAGGAGATGAAA	d__Bacteria	p__Pseudomonadota	c__Alphaproteobacteria	o__Sphingomonadales	f__Sphingomonadaceae	g__Alteraurantiacibacter	s__Alteraurantiacibacter gangjinensis	0.62708	2724959	97.55
FREE023335	1	igr_001881	FREE023335_c34	83863	84199	CO_F	metN2	Methionine import ATP-binding protein MetN 2	C	17	-0.00769832	0.563644	0.000506663	0.0751673	FALSE	GACGGC	TTTACA	159	182	CATTGCCTCTTTTGTACGCAAGAAATAATTGTTACACATATGATGTTTATCAAAATAAATATGTAATAAAAACAGAAGCTAATTGTAAAAGAATAGAGAATGATTAAGAAAAAAGCAGAAAGAAAACATGCACAAGAGGCCTTAATGATAAAGGCCTCTTTTACATTTAGTTAACACTTAGCGACGGCAAAATTGTACTAGCATCTTTTTTAAAATGAACTTTCTTATATTTTGGCTTATCTATAAGGTTCAATAAATGATAAAATTTACTAGGATTCATACGAAAAGTAAAGTATGAAAAATATACATATAAAAAGAGAAGAAAGGTGTAAAACCC	d__Bacteria	p__Bacillota	c__Bacilli	o__Bacillales	f__Bacillaceae_H	g__Bacillus_I	s__Bacillus_I filamentosa	0.36364	5107189	90.33
FREE023335	2	igr_000509	FREE023335_c14	776603	777071	CO_F	rny	Ribonuclease Y	C	17	0.816602	0.54919	0.000333331	0.0155002	FALSE	TACAAT	TTGACA	159	182	AAGGCTGATTTTTTCAGCCTTTTTTTTATAATAAAATATTGATATACATAGAGTAGAAAAGCTTTTAAGCATAAAAAGAGAGAGTAATGGAGAAAATGGAACTAGGTGGAAAATTACTCTCATCCCTTCAAAGAAAAGAATTTGAACAAATTGGAAGGCTTGACAATAAATTTTGCCACCTTTACAATTAATATGTATATCTTATATTAATGTAATGAATCAGTTGCTATGTAAAAAAGCGAATTGATGTTACAATGGAATAGGAGAACGGACACGTGCTCAATCAGCATGTGTTAACATGAGTCAAAAGCTTTGCTTACCGTTCGGCTCGCTTTGATATAAGACTCAAAACTCGGGTCGCTTTTTTTATAGCGACGGCTTTTTTTACAGGCCTTTGTATGTATATGGAAACATGAAAAATGTACATGCCGACAAGACAATTTATTTATAGCAAGAGGAGGTGAAAAGG	d__Bacteria	p__Bacillota	c__Bacilli	o__Bacillales	f__Bacillaceae_H	g__Bacillus_I	s__Bacillus_I filamentosa	0.36364	5107189	90.33
FREE023335	3	igr_002433	FREE023335_c39	15700	16044	CO_F	cshA	DEAD-box ATP-dependent RNA helicase CshA	B	17	-0.0484609	0.541106	0.000593329	0.00995993	TRUE	TATGAT	TTGAAT	54	77	GGTATAAAGCCCCTTCACTTACGTAAAAGACAAGGAATGTAATTTTTAGGTTACTTGAATATTACTCGTATTAGTGATATGATAACATCTAAAATAACATTTGATAACGACCTTTAGGATAAAGAAGGATTCTGCGAAGAAAAAAGGTAGAGTTTTTCTCGCTCTTAATTGATGATATATAAGTCTTACTCTTCCATGCAGTAAGAACATTTCTGCTTGTGATCATTGTTATGAACGTAAAAGAAGAAGTGGTGCTATGTTAGCACCACTTCCTCACGTTAAAGCAGTTCTTTTATAATAGATATAATGCTTATGGGAATTTAGATTAAAAGGAGTTTGAAACAA	d__Bacteria	p__Bacillota	c__Bacilli	o__Bacillales	f__Bacillaceae_H	g__Bacillus_I	s__Bacillus_I filamentosa	0.36364	5107189	90.33
FREE023335	4	igr_002161	FREE023335_c35	8646	8828	CO_R	dnaN	Beta sliding clamp	C	16	0.758969	0.539632	0.00379997	0.00707516	TRUE	TATTTT	CAGCCC	96	118	TGAATTATGTGAATAACTTAGACTCATTTACACACAGTCTGTCCACATGTGGATAGACTTTATTTTCTGGGTTTCTGAGAGTTATCCACATTTTCACAGCCCCTACTATTACTACTGCTATTTTTTATTAAAAAATAATAAATAAAAGAACTCTCCAGATAAAAAAAGGAGGAACAATAGAAA	d__Bacteria	p__Bacillota	c__Bacilli	o__Bacillales	f__Bacillaceae_H	g__Bacillus_I	s__Bacillus_I filamentosa	0.36364	5107189	90.33
FREE023335	5	igr_001418	FREE023335_c23	534371	534883	CO_F	capB	Capsule biosynthesis protein CapB	C	17	0.126934	0.530707	0.00047333	0.0619278	FALSE	CATGGT	TACAAA	385	408	AAAGAAGAGAATCTTTTCTCTTCTTTTTTATTGTGTCTTTTACCCTAGTCCTAATCTTTTATATAAGCCTTAATTCCCCTTTTATTTATAGATATAAAGCATTACAGTATATTTCAATCTTTAACCAATGAAGAAAAGAAGAAAAGAAAGCCGTGGGTTAAAGAAAATTTACAAAAAATAAATTTTCTTCATATTTCTAATGTTACAGAGAATTTTCGGTTTTTGTTACATTAAACGTGACAAATTGATTATGTCCTGTAGAGTATTTATGATTCTTTCCTCATCTTTACAGTTCGTTATGTGCGAAAAATGCACGGAAGTTCCCTTCGTTAAAGAGCAAATAGTCCCCAAATTCCTTTATTTATCATCTCTTTGTGAACAATAATACAAAATTTACAATTCCCTTTACATGGTAAAGACGTTTGATAGAACTCATATGCTTTCTGTGCTAAATTATTTCCCGGGTACCCACTACAACAAAATATTTCGAATGATAAAGAAAGGGGCGAGAGT	d__Bacteria	p__Bacillota	c__Bacilli	o__Bacillales	f__Bacillaceae_H	g__Bacillus_I	s__Bacillus_I filamentosa	0.36364	5107189	90.33
FREE023335	6	igr_000380	FREE023335_c14	459723	459885	CO_F	spoIVB	SpoIVB peptidase	C	16	-0.110738	0.523332	0.0050533	0.0206141	TRUE	AATGTT	TGGCAG	133	155	GGAGACAAATTCTCCCTACTTTTTCTCGTTTTTCGTAGTTATAATTGTGCGCAAAGAAGGTAACATTAAAGACATAAGCAAAAGCTTCATTTTACAATCTCAGGTGCTTATTTATTCAACGAAGAAGTGTGTGTGGCAGGAAGCGAGGAGAGTGAAATGTTCA	d__Bacteria	p__Bacillota	c__Bacilli	o__Bacillales	f__Bacillaceae_H	g__Bacillus_I	s__Bacillus_I filamentosa	0.36364	5107189	90.33
FREE023335	7	igr_002567	FREE023335_c49	144666	145228	CO_F	yclN	Petrobactin import system permease protein YclN	C	18	0.305554	0.522165	0.0101599	0.00189155	FALSE	CAAAAT	TGGCCC	430	454	ACCTTTTATGTTAAAAAAAGCACAAAGAAAAATTTTCAATGAAAAAAGGTACTCTATTATTAGATAGGAAGAAAAAGCAGCTCTTGCTAAGAGCTGCTTTTTCTTAATCACCCTTATTCCAATGAACTTTTCCTAGTTGAAGATCCTATTGTAGCAGGAATTATATGAAAGACATTTAATCTCATTTTATGCTATGCTCACAGTATAAGAATTAGTTAGATCCCTAAAACAAAGGGAAGAATGCTATAGGAAATAAGTTCTGTTAGATGAAGAAATAATAAAGAAAGTTTTCATAATCTAGTAATATAGTTTTGATAGGTTTGAGAATAAAAAAAACTATTTTGTAAATAATCACTTGCATAAAGCCGATAATTCCGATAATATAAATTCATAGTTATACTTTATCTGTCTTCTTCCAGAGTAGGGATAATGGCCCTTTTTGGTGAAGAACATCCAAAATAATTCAAACGAATTATTTTATTTTTTAACATCAATTGAGAATGATTCTCTTTATTGAAGCATTATTTTCGAAAAAAAACATAAATAAAGGAAGAGTTTGGACA	d__Bacteria	p__Bacillota	c__Bacilli	o__Bacillales	f__Bacillaceae_H	g__Bacillus_I	s__Bacillus_I filamentosa	0.36364	5107189	90.33
FREE023335	8	igr_002294	FREE023335_c35	265265	265571	CO_F	ftsE	Cell division ATP-binding protein FtsE	C	17	-0.257625	0.519627	0.00381331	0.0206141	FALSE	TAATAT	TTGACA	120	143	ATATGCTTTCCAAACTATCTGATATGAATTCAGATAGTTTTTTTATGTCGAAATAAGAGAAATAAATTAGGTCTAAAGAGCTGGTGTAATTACTATTTTTTACATATTTTTATCATACCTTTGACATATTTGAAAAGAAAATGTAATATTTTTGAGTCTTATCAGATGAATTTTTGGTGTTATAATGAGGGGGCACGTGTCTAGAGCGAATTTATGTGGAAATCCCTTGTATTTTGACAAAACTCCTCATATTTTGTAGATTTATATAGGCTTTCGACAAAATACGGAATGCAGGTGGTATAAATAT	d__Bacteria	p__Bacillota	c__Bacilli	o__Bacillales	f__Bacillaceae_H	g__Bacillus_I	s__Bacillus_I filamentosa	0.36364	5107189	90.33
FREE023335	9	igr_001615	FREE023335_c30	157877	158266	CO_F	msmX_3	Oligosaccharides import ATP-binding protein MsmX	C	17	-0.405423	0.51889	0.000959994	0.103224	FALSE	TATAAT	TTTACA	96	119	AAAAGGGAGTCGTTTTTCAAAGCGACTCTTTTTTCCCTAAACCTATTTTTGAGAGGAGAAGGTAAAAGAGCATTTTATTTTTTTAAATGATGAATATTTACATTTCTCATAACCTCTCCTATAATAGGCTTATGGAAACGTTTACAAATTGAGATTAAGGAGGTTTTGTCTTAAATTTAAAAAACATATAACACAGTTTGGATATTTTTTGTTATGATACTTTACACAGTTATTTCTCCTTAAGCGATATTTCATTAAGATAGTGAGTAAGTTAGTGAACCTATTTTTAAGGAAAGTAACGAAAAAGTGGGAATGCTTTAAAAGATATCTGAATATTCAGAAGGGTAGTGATTTGATATGGCTGTTTTAGATTTGGAGAAGGTTCAAAAA	d__Bacteria	p__Bacillota	c__Bacilli	o__Bacillales	f__Bacillaceae_H	g__Bacillus_I	s__Bacillus_I filamentosa	0.36364	5107189	90.33
FREE023335	10	igr_000067	FREE023335_c12	31636	32111	CO_R		FtsX-like permease family protein	C	16	0.281848	0.51218	0.000193332	0.0998169	FALSE	GACCCT	TATACA	316	338	TGATAAATTTTATACTACACTTATTTATTAAGCATTGTTTACTACTAGGAGCTTTAACATAATAAAGGTCAATAAACTATTTAACACTTATTCTGGACTACACATCTATCCATAAAAAAATATATATACAAAAATAAAAAGTGCAAACCCGGTGTTAATGAACAGGTTTACGCTTTTTTATTTCCGCGAATCTATTTTATGGTAACTAAGCATTGTTGAATTACCTTTAATAAAGAAAAACCCTTTGCTCAGCATTAGCAAAGGGTTTTTACATATTGGGGAATACGTTAATATCATGTCTGATGATATATATTTATATACATATATGTTTTAGAGTTGACCCTTTTTTGAGGGGATGACAATAGTGGTTGTGAGAGTTGTAGACAACACTTCCATATTAAATGTAAAGGTTTATTCACACTCCGTTCACATAGGGGGGATATGCTATGAATGTAAAAAAGAGTTTGGAGGAGTTC	d__Bacteria	p__Bacillota	c__Bacilli	o__Bacillales	f__Bacillaceae_H	g__Bacillus_I	s__Bacillus_I filamentosa	0.36364	5107189	90.33
GUT154843	1	igr_000288	GUT154843_c26	3637	4081	CO_R	smc_2	Chromosome partition protein Smc	B	17	0.627456	0.534089	0.000339998	0.00373998	TRUE	TACAAT	TTGAAA	383	406	AAGGGGCGCGTCTAAAACCTGCCGATGCACCCGGACAGCGGGCCTTTTCGCGCTGCGCCGCGCCATTTTCCCTTGAAATACACAAAGTATTCCTGCGGAAAAATGGCTTGCTCAGCACGAAAATTCCTCGCTGCCGGTCACATCGCCATGTTTTAGACCCGCCCAGAAGGCGAACAAACTGGAGATATTAACAAAAATTAACGGCTGATTTTATAAATATTTAATAAATGCCCGCTATCTTTTTTAACAAACCCCTGATAGTATAATAGTGCAAGAAGCGATACAGTCTTTTTTCATTTTCCTCTCTTTTTCATAGAAGCCCGTAAGCAAGCCGGTCACTTGCTTACGGGTTTTCTTTTTTGGGAAAGCAGAGAGGCGGATGGTTGAAATCTTGCGGAAAAGTTGGTACAATATCACGATAGTATGTTTTCTGAGAGGTAAGCGC	d__Bacteria	p__Bacillota_A	c__Clostridia	o__Oscillospirales	f__Oscillospiraceae	g__CAG-170	s__CAG-170 sp934661715	0.57937	1867745	75
GUT154843	2	igr_000124	GUT154843_c148	2284	2440	CO_R		hypothetical protein	C	17	1.40251	0.533376	0.000139999	0.0362558	TRUE	TATAAT	TTGCCG	41	64	AGAAGAAGCCTCTCCGAAATCTGGGGAGGCTTTCGTTTCTATTGCCGTTTTCTGCAATCGATGGTATAATGCTTTCGTTAAAGCGAAGACTTCGGGCAGGAACTGCCAGTATCGCGCGGGCACAAACGCATACCCTAAATGAAAAGGGGGCGGTTGG	d__Bacteria	p__Bacillota_A	c__Clostridia	o__Oscillospirales	f__Oscillospiraceae	g__CAG-170	s__CAG-170 sp934661715	0.57937	1867745	75
GUT154843	3	igr_000439	GUT154843_c54	4817	5040	CO_F		HlyD family secretion protein	C	17	0.328307	0.52084	0.00217999	0.0224673	TRUE	GAAAAT	CGGCAG	48	71	ACATCATATCAATGCGCCGGGGCAGGCTGCTCCGGCGCTTTTTCTGTGCGGCAGCGATTCCAGAAAGTTGCGAAAATTGTAACTTTTGTATCCAAATGTATCCGAAAGTTCACAAAAGCTTCAGGAAAGCGCGGCACGGCGGGAGTATGCTTAAAAGTAGTATTTTAGGAGCGTGTTTGTCTGCGGCGGTTTTTCGCGGACGAGCGCACAAAGGAGCAAAGACA	d__Bacteria	p__Bacillota_A	c__Clostridia	o__Oscillospirales	f__Oscillospiraceae	g__CAG-170	s__CAG-170 sp934661715	0.57937	1867745	75
GUT154843	4	igr_000047	GUT154843_c11	2872	3207	CO_F	tadA	tRNA-specific adenosine deaminase	A	17	1.43069	0.501545	0.000133332	0.000246665	FALSE	TATGAT	TTGACG	10	33	AGGCCCGCTATTGACGAACGGCGCGGTTTCGGGTATGATGGACACGGGGTGTTTTCTTCCAACTCCCAACGCACCCGGACAGCGGGCCTTTTCACGCTGCGCCGCGTCATTTTCCCTTGAAATACGTCAGTATTCCTGCGGAAAAATGTCTTGCGCAGCGCAAAAATTCCTCGCCGCCGGTCGCGTCGTCAGTTGAAAGAATCCACCCTGCACCGCAGCTATGCGGCGCGACGGCTGAAAAAGGTGTGTGCAGCCAGATTGCAGAAGCGGTCCACTGCCGGGCGGTTTGCCGGGATGAATCTCTGGGCGGCTTCTGATGGAAGACAAGGAGAAACC	d__Bacteria	p__Bacillota_A	c__Clostridia	o__Oscillospirales	f__Oscillospiraceae	g__CAG-170	s__CAG-170 sp934661715	0.57937	1867745	75
GUT154843	5	igr_000243	GUT154843_c228	2217	2297	CO_R	recA	Protein RecA	B	17	2.22936	0.488208	4.66664e-05	0.00399997	TRUE	TATACT	TTGATT	27	50	TGCAGAAAAATAATTTCAAACAAACGTTTGATTTATACGAACACCTGTGATATACTGTAGAAAAACAGAAAAGGAAGGCTG	d__Bacteria	p__Bacillota_A	c__Clostridia	o__Oscillospirales	f__Oscillospiraceae	g__CAG-170	s__CAG-170 sp934661715	0.57937	1867745	75
GUT154843	6	igr_000370	GUT154843_c35	1766	1855	CO_F	pstB3	Phosphate import ATP-binding protein PstB 3	B	17	1.35078	0.445434	0.000226665	0.0043133	TRUE	CATAAT	TTGTCA	42	65	CCGCTTTTCTGGATTTTTCCCTGAAGACTTCCTGAACTGCTCTTGTCAAAGCAGCGAAGTTTTGTCATAATGAAGAAAGGACGAAAAAGT	d__Bacteria	p__Bacillota_A	c__Clostridia	o__Oscillospirales	f__Oscillospiraceae	g__CAG-170	s__CAG-170 sp934661715	0.57937	1867745	75
GUT154843	7	igr_000282	GUT154843_c253	2262	2370	CO_R	recG	ATP-dependent DNA helicase RecG	C	17	2.05369	0.436149	4.66664e-05	0.0362558	FALSE	TATACT	TTGCCG	53	76	TTTTTTGCCGAATAGAAACCCTTCGAAGCTTGCTTCGGAGGGTTTTTTCGTTCTTGCCGAAAAACGGCAGATTCGCTATACTATAGTAAACAACAAGGGAGGCGAGTTC	d__Bacteria	p__Bacillota_A	c__Clostridia	o__Oscillospirales	f__Oscillospiraceae	g__CAG-170	s__CAG-170 sp934661715	0.57937	1867745	75
GUT154843	8	igr_000241	GUT154843_c224	665	763	CO_R		Preprotein translocase subunit	C	17	1.50511	0.430373	0.000139999	0.0475996	FALSE	TATAAT	TTGAAA	39	62	AAAAATTTTGTAAACAGCACACTATTTTTTGCGTGCGTCTTGAAAAAGCTTGCAGTTCTCGTTATAATAAACAAAGATTTTAATTCGGAGGAAAGTGTA	d__Bacteria	p__Bacillota_A	c__Clostridia	o__Oscillospirales	f__Oscillospiraceae	g__CAG-170	s__CAG-170 sp934661715	0.57937	1867745	75
GUT154843	9	igr_000265	GUT154843_c24	11409	11492	CO_R	nrdR	Transcriptional repressor NrdR	B	17	2.43062	0.428048	0.000139999	0.000606663	TRUE	TATAAT	TAGACA	21	44	AGGAAAAGCGGGAAAAAGCCGTAGACAAGGGAAAAAGCGTTTGCTATAATTTAAGTATCTATTGTTTGCCGGGAGGAACACGCC	d__Bacteria	p__Bacillota_A	c__Clostridia	o__Oscillospirales	f__Oscillospiraceae	g__CAG-170	s__CAG-170 sp934661715	0.57937	1867745	75
GUT154843	10	igr_000122	GUT154843_c146	1551	1900	CO_R	yclM	Aspartokinase 3	C	18	0.759845	0.419901	0.000226665	0.0471484	FALSE	TAGAAT	TTGTCA	60	84	GAATCGCGCAAACGAAAAGCCGCGCCGCAGAAGCTCTGCGGCGCGGCTTTTGTCGAATCTTTGTCAATTTGCGCGGTCATTTCATAGAATGGCGCAGCGATAGCATCAGCTGACAAAGGCCCACATGGTTTTCCCGGTCCTGAAAACAGCAGGAATATGATACCATGCCGCTTGCCTTGTTCCCCACGCCAGCCGCTGTTTATGCTCCGGGAAAACTCGAAGACCCGCAGGGCGTTCCGGCGCGTCGAGGGCAAGGCAGAGGACGCAGCCATCGGCGTGTCGGGGCGTCCTGCGGGCATATGGGCCTTTGTCAGCTGATGCCGCTAAAACCATATTATGAGGTGAAGCTG	d__Bacteria	p__Bacillota_A	c__Clostridia	o__Oscillospirales	f__Oscillospiraceae	g__CAG-170	s__CAG-170 sp934661715	0.57937	1867745	75
animal025058	1	igr_000572	animal025058_c9	10972	11285	CO_F	comM	Competence protein ComM	B	18	0.67133	0.593684	0.000653329	0.00047333	TRUE	TATAGT	TTGCGC	79	103	CGGGATGCGAAAAAACAGAAATTCAGAAACCGGTCAAAAATAAAAGTCACAAATCTACAGGGCGCAGCACAGAAATGTGTTGCGCTTCTTTATGTGATTGTGTTATAGTACATTTTACATGCAGAGTTATTCGGAACTATATTCCCGGTCAGACTCTGAACAGTCATATACGTTCTATGGTTCTTTGAAACATTCGTTTCATAATTCCAAACTATTTCATTGTTTTTTTTATATGTTTGCTGTTTGCTGCCTTTGGCGGAGACTTTTTTCGACCTGCCATGGCTTGCAACAGTTATGCGGAAAAGGAGGTATTC	d__Bacteria	p__Bacillota_A	c__Clostridia	o__Lachnospirales	f__Lachnospiraceae	g__CALZKI01	s__CALZKI01 sp945787995	0.44049	2061104	72.43
animal025058	2	igr_000399	animal025058_c4	14451	14728	CO_F	rpoB_1	DNA-directed RNA polymerase subunit beta	C	18	0.278874	0.528555	0.000459997	0.0475996	FALSE	TAGAAT	TTGACT	177	201	TACTGTATCGCTGAATTGACAATTTGCCGGCTGTCACCGTTAAGTGACGGCCGGTGTTGTTATTTTTGAAGCCCGAAGGGCGTGATTACGAATTAAGGTTCAGGAATTTGCAAATAATCTTATTTCACTTCTTTCAATAATCAATTAAAAATCGATTCATAATCCCCAAATTATTTCTTGACTTTGTTTCCCCTATTGTAGTAGAATGTATGTTGCACTATTGTGTAAAGGTATGCTTTTTGGTACCGATAAATCATAAAGAACGGGGTGAATTGTCA	d__Bacteria	p__Bacillota_A	c__Clostridia	o__Lachnospirales	f__Lachnospiraceae	g__CALZKI01	s__CALZKI01 sp945787995	0.44049	2061104	72.43
animal025058	3	igr_000566	animal025058_c89	5636	5880	CO_F	msmX	Oligosaccharides import ATP-binding protein MsmX	C	17	0.764324	0.528093	0.000179999	0.0471484	FALSE	TATACT	TAGAAA	162	185	ATGCTTGTCCCCCCCCCCTGTTGATTCATTGTCAACAGGGGGTTTGTGTACTTTGTATAGAAAATGCCAAAAAAATATACAGATTGACCGATATGTGTGCCCGGAGCAAATTCGCCCGTCACATTTTACAATGTATCGGAAAATCTTTGTGTAAATGTGGTATAGAAAAGAAAATGCTCATTCGGTATACTACCAATAGAGTCGGGCGATGCCCAATATATGTATTTTTTTCTAGGAGGAATAAA	d__Bacteria	p__Bacillota_A	c__Clostridia	o__Lachnospirales	f__Lachnospiraceae	g__CALZKI01	s__CALZKI01 sp945787995	0.44049	2061104	72.43
animal025058	4	igr_000098	animal025058_c14	11365	11473	CO_F	murE	UDP-N-acetylmuramoyl-L-alanyl-D-glutamate--2%2C6-diaminopimelate ligase	C	16	1.2404	0.509808	0.000666662	0.014101	TRUE	TATGAT	TTCCCC	38	60	ATATGTTAGGGGATATGCTTAGAGAAATGAAAAACACTTTCCCCCTTCCTATCTCCATGGTATGATAAAAAATAAGCTTTTAGTCTGAAAAGAAAGGCAGGATTATGGT	d__Bacteria	p__Bacillota_A	c__Clostridia	o__Lachnospirales	f__Lachnospiraceae	g__CALZKI01	s__CALZKI01 sp945787995	0.44049	2061104	72.43
animal025058	5	igr_000550	animal025058_c82	743	1330	CO_F	regX3	Sensory transduction protein regX3	C	16	4.69685e-05	0.503104	0.000626662	0.0529978	FALSE	CATACT	TACAAA	494	516	TACATATAACAAAACACGGCTACTTGACGTATACAAACTTTTCAGGCGATGTCATAGATGCCGCCAGATGTTAATGAATCACATAAGGGTATCCACATCAGATGTTAATGAATCACATAAGGGGATCCATCAGGTGTTATTGAAGCGCATAAGGGTATTGATAATCATTATAAAAAGGCAACGCAGGACAATTGTGCAATGCACAAAACGGTATATGAGTTGTCTTATCACTCGTGCGCTTGTCCAAAGGTTTTATCCGGACAGATAAGTAACCCGGAACAAAGTGAATGCTCCAGGCAGAGCATCCTGTATGTATTAAGTCAACTGGAGCCAAACAGTTCATTCCAGGTGGAAATACTGGAGTCAGTATTGCGTGGACGCGAGCATTGTTAATTCCGGATAACGAAGTAAATTCAGGATAACGAAGCAGAATACCGGGGGATAGTGATTCTCGATGAAGTGTGCCAGGGCCTGTGCCCTGGGGCGTCATTGAATACAAAACGTGCTTCCATGGAGCATACTCAGATTACAAAATTGAAGCATTATACTTTTTTAGCAATGGTATAATGAAGCCGGGAGGAATGAATC	d__Bacteria	p__Bacillota_A	c__Clostridia	o__Lachnospirales	f__Lachnospiraceae	g__CALZKI01	s__CALZKI01 sp945787995	0.44049	2061104	72.43
animal025058	6	igr_000320	animal025058_c29	8587	9140	CO_F	valS	Valine--tRNA ligase	C	18	-0.288533	0.4992	0.000939994	0.0681293	FALSE	TAGGAT	TTTTCC	437	461	CATAGCGTCGAATGTGAAAAGGGATATAATATGTGCCAATGGGCGCTGGTCATGGCAGAAGAAACGTCCCTGGTGAAAACATCCCTATTGACTTTTTTGCTCTTTTTTCCTATCATAAGTAGCAAGTAAAAAGTGAAAAGGTTATGACGAAGAGGAGTACATGTGGAAACCCGCCAGAGAGATCTTCACAAGCTGAGAGAAGATTCGGGACGGAATCATGGAAGGTAGCTTCTGAACCGGAAGACTGAAAACGATATAATCCGTGAGTAAATCTTCACGACTCATTCCCGTTACAGAATGGAACTCTAAGCGATAAGCCGGAGTGGTAAGCGATAAGAAAAGGTGGTACCGCGTATATAACGCCCTTTACAGAAAGAAATTCTGTAAAGGGTTTTTCTTTTGGGCTTAGAGAACCGGGGGGACGGGGAAAGGGGCTTTTTTCCTGTCCCTCCGGTAAAGAATAGGATTTGGAAAATGACAATAATAGAAAAACCACAGGGACAGACAAAAAGCCACTTTCCCCGTCCCCCCTGGTTCAAGAAAGGATGAACATC	d__Bacteria	p__Bacillota_A	c__Clostridia	o__Lachnospirales	f__Lachnospiraceae	g__CALZKI01	s__CALZKI01 sp945787995	0.44049	2061104	72.43
animal025058	7	igr_000238	animal025058_c214	530	698	CO_F		Multidrug efflux system ATP-binding protein	B	17	0.283321	0.496823	0.00155332	0.00105333	TRUE	CATAAG	TTGCCT	98	121	TTCGGTTATTGGAGCAATCCAAAACGATATCGGACGGGTCGAAAATGTAAATGAAGTGCAACTTGCGGAGAAAAAAGTGTCACTAACGGGGGCTGGTATTGCCTCCGTCTTTTTTTTATGTCATAAGTAGATTGTACCGAGCAGGAAAGAAAATAAGGAGGAATGACAG	d__Bacteria	p__Bacillota_A	c__Clostridia	o__Lachnospirales	f__Lachnospiraceae	g__CALZKI01	s__CALZKI01 sp945787995	0.44049	2061104	72.43
animal025058	8	igr_000123	animal025058_c153	2849	3114	CO_F	ftsH4	ATP-dependent zinc metalloprotease FtsH 4	C	17	0.434863	0.495402	0.000373331	0.0435311	FALSE	TACAAT	TTGCAC	161	184	GAAAAAATGCTCCGCAAGGATGCGCACGCTTTTGCTGTGGAATAATGTCGCTTAACGCGACTGGGGAGCGGCGCAGAATATCGCGTTGCGATATTCTTTGTTCCGGAATATGACCTTTTTGTCAGTTATTCTTTTTTTATAATTTATTTAGAGGCAGTTAATTGCACTGTATGAGGAGGGGGCTTACAATGCTCTCCAAGGACGCTAAAGATTCATAAAACATATTTTTCATAAAACATACATATAGCGACGATGGAGGTGCCTGT	d__Bacteria	p__Bacillota_A	c__Clostridia	o__Lachnospirales	f__Lachnospiraceae	g__CALZKI01	s__CALZKI01 sp945787995	0.44049	2061104	72.43
animal025058	9	igr_000197	animal025058_c197	1082	1181	CO_R	nrdR	Transcriptional repressor NrdR	C	17	0.466642	0.487777	0.00220665	0.0289259	TRUE	TAAGAT	TTGACA	5	28	AATAGTTGACATAATTTTTCTTTCTTGTTAAGATAATTAATATGACTGATAAAGTGTAGCGAGACTGATCTGCTGCAAATTGCTCACAGGGGGTAACTAT	d__Bacteria	p__Bacillota_A	c__Clostridia	o__Lachnospirales	f__Lachnospiraceae	g__CALZKI01	s__CALZKI01 sp945787995	0.44049	2061104	72.43
animal025058	10	igr_000139	animal025058_c162	1617	1813	CO_F		hypothetical protein	C	17	1.15494	0.478702	0.00125999	0.00377958	FALSE	TATTAT	CTGCCG	14	37	TAGAAACCGGGCAGCTGCCGTTAGGACTGCCCGGTTTTATTATATAATATTGTGACTATTCAGAGCTCATTCGCAAAATCACCTCTTTGAGGCTTTCCTTTTGCATTTTATCATTTCGTAGATTTTCTTTGAAAAAAAACATCGAATATTGTAAAATATACCTATATGTGGTTTACGAAAAGGAGTTGCTATTTGAA	d__Bacteria	p__Bacillota_A	c__Clostridia	o__Lachnospirales	f__Lachnospiraceae	g__CALZKI01	s__CALZKI01 sp945787995	0.44049	2061104	72.43
GUT014802	1	igr_000053	GUT014802_c112	13196	13516	CO_R	fmt	methionyl-tRNA formyltransferase	C	16	0.0500126	0.509671	0.00109333	0.0457935	TRUE	AATGTT	TGGGTA	215	237	GTTTGTCCGTCCCCGGGGCGCCCGCCTATATCATCCCGTGCTCAAACATTCTCGCTGCGCTGCGAAACTGCGCGCGGAACGATATAGGCGGGCGCCCCGGGGACTACGTTGACGCTGCTTGACTCGCCCGGGTGCCGTCGGGCCAGGGATGGGCGTCTTCGCTGATAGGTGCTTTGCTGAAAGAGCTGCTTTTATTGCGGCTCTTTCTTTGGTTTTGGGTATATTTGTTCTTGTTGAAATGTTATTGCGGATGGGCTGGTGACTTGGCTTTCCGCTGTTCTTTGTAGCCGTCTCGGCTTTGGTTGAGAGGAGACGTTCTTT	d__Bacteria	p__Actinomycetota	c__Coriobacteriia	o__Coriobacteriales	f__Coriobacteriaceae	g__Collinsella	s__Collinsella sp019419405	0.59601	2208450	94.74
GUT014802	2	igr_000854	GUT014802_c73	24044	24400	CO_F		ATP-binding cassette domain-containing protein	C	16	0.104319	0.475531	0.00145332	0.0298452	FALSE	TAGTGT	TTGCGG	262	284	TTTGTTACGCGGTTTTACCAAACCGCGTAACGGCTCGACGCTGTAAACCCGTACACGCGGCAATCTGACGTTCAATTTCAAGGGCGCGACCATAAGGTCTGCGCCCTTTCATTTCACGTCACCTTGCTCGCGTGTACGGGTTTTCGCTGACTTATGCTCAACAAGGGCGGTTGTATTATTTTCGATGCCCATTGGGGACAGACTTAAATGAGTACCCACGGGGGTACTCATTTAAGTCTGTCCCCAATGAGTGGGTGGAAGATTGCGGGTTCTTTACGGGAATGTAGTGTGGGCTGCGGAAACGTGGTTCTTTCCGTACAATAGTTCAACTCGTGTAAACGCAGGGAAGGGACATTC	d__Bacteria	p__Actinomycetota	c__Coriobacteriia	o__Coriobacteriales	f__Coriobacteriaceae	g__Collinsella	s__Collinsella sp019419405	0.59601	2208450	94.74
GUT014802	3	igr_000549	GUT014802_c225	11837	12074	CO_F	dnaN	DNA polymerase III subunit beta	C	18	0.670738	0.463586	0.000719995	0.0233925	FALSE	CATAAG	TTGAAA	17	41	GGAAATAGAGACACCTGTTGAAAACTTGTCGAAACCACGGGCATAAGGTGTCTAAAACCCAACCCGTGGTGATGAAAAGTTTTGCGCTGGTTTTGAACGTGGAAAACCACCCCTGTTGCACACAGGTTGCTGTCGATTCTCTTTTTGGGTCTGACCTGCGTCTTTGGGAGTAATCAACAGTTTCGTCAGTGCTATTACTATTATTAAAATATTTATATCTATAGAAAGGTATTAAAAG	d__Bacteria	p__Actinomycetota	c__Coriobacteriia	o__Coriobacteriales	f__Coriobacteriaceae	g__Collinsella	s__Collinsella sp019419405	0.59601	2208450	94.74
GUT014802	4	igr_000439	GUT014802_c20	2122	2430	CO_R	recF_1	DNA replication and repair protein RecF	C	17	0.715632	0.45399	0.000193332	0.0579196	FALSE	CATAAT	TTTTCC	265	288	TTTTGTTTAATAAGCTCAGCTTTTGCTGGGCTTTTTTGTTCACAAATGCGAAGTTGAGCTACTCTGTTTCTGCGGGCTCCACGATTTATGAGTTATGTAGCAATTCCAGATTCTAAGACAGGGGTCGTTTGCGTTTGGCGGCTAGCCATCGACATCCTTACACTAACGCTGACTCGAAAGGCCTTATCTCCTGCCCATTTTTCTCTGCACAATTGAAGTCTGAAGTGGTTGGCTATAATGCTGCTAACTGAGAATTGACGCACGATTTTCCACTCGATTGGCTACTAACATAATTCACGGGAGGCTATC	d__Bacteria	p__Actinomycetota	c__Coriobacteriia	o__Coriobacteriales	f__Coriobacteriaceae	g__Collinsella	s__Collinsella sp019419405	0.59601	2208450	94.74
GUT014802	5	igr_000286	GUT014802_c161	22916	23055	CO_F		phosphoglycerate kinase	C	16	-0.113273	0.452246	0.00550663	0.0389904	TRUE	GAGGCA	AAGAAA	86	108	TTTAGCTTTTAGCGAATAGCTCGTTGAGCGTCTAAAGAAGGGCGCGGCCTTATAGGGCTTACACCCTAGGGTCGCGCCCTTTTTATAAGAAATCGTCTGCCGTAATGGGAGGCAGACACGTACGAAAGGTAGAAGCAAAC	d__Bacteria	p__Actinomycetota	c__Coriobacteriia	o__Coriobacteriales	f__Coriobacteriaceae	g__Collinsella	s__Collinsella sp019419405	0.59601	2208450	94.74
GUT014802	6	igr_000709	GUT014802_c32	5986	6354	CO_R	leuS	leucine--tRNA ligase	C	18	0.574553	0.451146	0.000299998	0.0485014	FALSE	TAAAGG	TAGCCG	332	356	GCGGCTTTCCCAAGCACCGCACCTTGCCGTTCAAACCGTCGCTTGCGTACCAAAGTACGCGTCGCTCCTCTTTCACGGCAATCTGCGGCACTTGGAAAACCCGTCCATGCTTGGGCGGATAACAAATAGTGGTTGATTCACAACCACGTTATTTAGATAAAGCGAGATGCATGCAAGTCGCAGGCATCTCGCTTGTCGTATTTGCTAGAATCATCCAAGTTAACCCTAGGGTCGGGCGGCTAGGCTTTGCTCGCTGCAAGTTCCGCACGAGCCGAAGGCCACTTAATGTGGCCTTCGTGCGAGCAGGACTGTCCGCAGCAGCGAGCAAAGCCTAGCCGACCGACCCCAGCTAAGATTAAAGGAGCTGAT	d__Bacteria	p__Actinomycetota	c__Coriobacteriia	o__Coriobacteriales	f__Coriobacteriaceae	g__Collinsella	s__Collinsella sp019419405	0.59601	2208450	94.74
GUT014802	7	igr_000278	GUT014802_c161	1233	1866	CO_F	uvrA	excinuclease ABC subunit UvrA	C	16	-0.315356	0.442304	0.00643329	0.017828	FALSE	GAATAT	TGGCCA	359	381	GTTGGCGGGAATGCGATAGAACGTTTCGTTACAGGCAATTTCGAGTGAAACGAACGAGAGCGCTGAAACAGCGGCGATGACAAGGATGTCACGGCAAATACAGGCAACCGTTCCCGTCGCAAGATCGGTTTGGTCGATAAGTCCCGAAACCAAGGGCTCGACAAGAAGTATGACGGCGGTAGCACCGAGCGCCGAATAAGAAAGGACCCATAGGGAATTGTCCTCATTTACGAGCAATTGATTCGTAATCCATGCAGCTACCATGCCGAGCGGGATGAGGAGCGTCGCGCACCAAAAGACGCGGGCAATGGGCGGCTTTTCATTGTGTTTGATTGAAAAATACACGCGCACGACGACGGTGGCCACGATAAGGGCGGCGATGAATATGGGCAGATTGGCCATGTCACTCGAAGTGATTTCAAGGGGGATATCTTCGGTCATGGACGTTCCTCTGTTACAGCAAATTAAGTTCAGTATTAGATTACTGTAACCTTTCCACGGCATTTCGAGAAACAAAGCGCCCGATACGCAAAGCTAAAGGTCTGCGAATCTTGTATTACGAACATCTGTGCGCGTCGAGTGCGCTAAACTCATCGACAGTATGATTCGATGCAATAGGAGGCAAGGAGCTTCC	d__Bacteria	p__Actinomycetota	c__Coriobacteriia	o__Coriobacteriales	f__Coriobacteriaceae	g__Collinsella	s__Collinsella sp019419405	0.59601	2208450	94.74
GUT014802	8	igr_000628	GUT014802_c24	1586	1825	CO_F		ABC transporter ATP-binding protein	C	17	0.0945815	0.427506	0.00186665	0.0335135	FALSE	TAGAAA	TTCACC	181	204	CCACCTAGTCATTGGGGACAGTCTTTGCCGATCCGCCGGCAGGGCTGGCAGGGACTGTCCCAATATGTCGGCACTTGGGGACCACTCATTGGGGACAGACTTAAATGAGCGATTTCACTCATTTAAGTCTGTCCCCAATGAGTAGGTTGGAAAATAGTTCGCGCACGTCGCTTAAAAATAGTTCACCTGGGTTTACTATTACCTTAGAAAAGTAGCAGAAGGCTAACAACGGGGGATAGC	d__Bacteria	p__Actinomycetota	c__Coriobacteriia	o__Coriobacteriales	f__Coriobacteriaceae	g__Collinsella	s__Collinsella sp019419405	0.59601	2208450	94.74
GUT014802	9	igr_000769	GUT014802_c52	2254	2544	CO_R	prfA	peptide chain release factor 1	C	17	0.243531	0.414824	0.00179332	0.0201503	FALSE	TAAACG	TTGTTA	23	46	AATGTGACAAAGCGACAGTCCCTTTGTTAGCCGTTGGGGACGTTCTTAAACGACTAGTCGTTAGGGAACGTCCCCAACGGCTGCGTCCACTCATTCCGTGCGGGTTATATGCAGGTTTGCCTGCGCACGCTATCATGTATGGGTTAGACCGCAACTATGTACCACATACGCGAAGGGATGCGCATGTATCTGAAGATCGACATGTTCTAGCTGGGCTTACCCCCGCAGTGGCGCCATGCGCCCCATCAATTCTGCCGATTTTCACCTTCACGCATATAAAGGAGTCCCGTC	d__Bacteria	p__Actinomycetota	c__Coriobacteriia	o__Coriobacteriales	f__Coriobacteriaceae	g__Collinsella	s__Collinsella sp019419405	0.59601	2208450	94.74
GUT014802	10	igr_000659	GUT014802_c25	1063	1230	CO_F		amino acid ABC transporter permease	C	18	0.317375	0.411786	0.00157332	0.0357993	FALSE	TACATT	TTGCCG	22	46	CGGCTTTCCCAGGCACCCGATTTTGCCGTTCAAACCGTCGCTTGCGTACATTTAGTACGCGGCGCTCCTCTTTCACGGCAAACTCGGGCACCTGGAAAACCCGCTTTAGCATTGGGTTCGCTGTTCCGTTACTGTGAAAGAGAGCTTGGGTTGTCTATTCAGGTCATG	d__Bacteria	p__Actinomycetota	c__Coriobacteriia	o__Coriobacteriales	f__Coriobacteriaceae	g__Collinsella	s__Collinsella sp019419405	0.59601	2208450	94.74
FREE022102	1	igr_001057	FREE022102_c36	10281	10581	CO_F	ybhF_1	putative multidrug ABC transporter ATP-binding protein YbhF	B	16	0.0395302	0.598459	0.00126666	0.000746662	TRUE	TAGCCG	TTGACT	26	48	CATTATAAAAAATGCTGATTGGATTATTGACTTAGGCCCTGACGGTGGTAGCCGAGGAGGAAACATACTATTTGAAGGTGTACCTTTGAAACTCTTAAATTGTAAAAAATCTGTTACAGCAGTGTATTTGAATAAATAATAAACCTTTATACTCTTCATATATTATATTAATTGTGCTGCACCATTATTAATAATAAGAATTAGACTTTAACAGTGGAAAAGAATTTTAATTATTGTAAGCAGCACTTATTTATTATCCTATTCAAAAACTAGAGCAAAAGGACACTTAAGGAGTGGTAAA	d__Bacteria	p__Bacillota_B	c__Desulfitobacteriia	o__Desulfitobacteriales	f__Desulfitobacteriaceae	g__Desulfosporosinus	s__Desulfosporosinus [species 13438]	0.42784	3370735	79.17
FREE022102	2	igr_000966	FREE022102_c256	2763	2965	CO_R	lepA	Elongation factor 4	C	18	0.773553	0.594557	0.000319998	0.0362558	TRUE	TATACT	TTGCGG	100	124	TAGTAAAAATCTTCTTTATAAGCACAGACAGAATGTGCTTATAAAGAAGATTTTTGCATTTATAGCTGACAGTATAGTCATTAATAGTAATCCTGATTTCTTGCGGAATTCAACATAAATCTGATATACTTATTATTTAGAGTGTATTTTTTATAGGTTTAGAACATCAATAGCTTTTTAATTATAGAAATGAGGGCAAGACC	d__Bacteria	p__Bacillota_B	c__Desulfitobacteriia	o__Desulfitobacteriales	f__Desulfitobacteriaceae	g__Desulfosporosinus	s__Desulfosporosinus [species 13438]	0.42784	3370735	79.17
FREE022102	3	igr_000273	FREE022102_c137	4175	4441	CO_F	lspA	Lipoprotein signal peptidase	C	17	0.973029	0.565396	0.000539996	0.00942256	TRUE	TAAAAT	TTGCCC	212	235	CGAGGGCCCGGCAAGCGAGGGTCCGCGAGACACGCCCTCAGACTCACGCAAAGGCGTCGGAGCATATGATCGCGGTCCCTCGCTAGCAGAACGTTAGGGACGGTTCTTAGCAGAACGTTAGGGACGGTTCTTGGCGTTCCCAACGTTAGGAGAACGTTGGGGATGTTCTTTGAACTTGCATTTAATTCAATTGCCTTCACCCATTGAATAGTTTGCCCAGGTTGAAGCCCTGTGTTAAAATAAAGAAAAGATAGGGGGGGTAGAAGG	d__Bacteria	p__Bacillota_B	c__Desulfitobacteriia	o__Desulfitobacteriales	f__Desulfitobacteriaceae	g__Desulfosporosinus	s__Desulfosporosinus [species 13438]	0.42784	3370735	79.17
FREE022102	4	igr_001402	FREE022102_c86	5556	6312	CO_F	yknY_2	putative ABC transporter ATP-binding protein YknY	C	18	0.58032	0.552233	0.000213332	0.0475996	FALSE	TAGACT	TTGTAA	686	710	AGTCTTGCTTGACCGATAGAATACACAAATTAGGCATATGAAAGAAAATAACAAGTCAAAGATGCCATGGATAGTTTGCGTCAGACAAGAAGGTATGTCTCCAGAGGCCCGATGACAGAGGCCAGAGATCGGAAAGGTAATACAACGATCTGACACTTCCGGCTTCTGAGTTTAGGTGAACATGCTGACGCAGTATTACGTAAAATAGACTTGCAGACTGACTGGTTATTTTTTTGAATGTGCCTTAAGGGTTCTAATTATCTAATTATGGCAAGGTATTACAAATATAAAGCTAGCAAAGTTGCACGGAGAAGATCGTTTAACTCAAAACGCCCTATCATATAGACCAATGATTTTGGCATTAGAAAAACACCAGAAGAAGATGCCCAGGCTCTTATTCGTAGTGTTCACAGCCACCACCAGGAACAGCCAATTTCTTCGCCGGTTCTGACACTAAACAAAAAAACTTTGTCCTCCGTATCCGGGTTGTCTTCTCCGTTGTCCGTGCAATGTGTAGTCTATATAACTTCCTTTTCTGTGGCAGTGAAGAGACAAGTCGCTCTGGTTGTAAGTATATATTAAAATTTTGACCCAATAGACAGTGATTTGAAATTATGAAAATAATTAACGAATATTAACGTCTTAATAATGTTTGATCGTTGCGATTCCAATATTGTGTCACAAGATTGTAAGAATTAACCTTTAGAATATAGACTGTAGAATAATTCCCAGTCTGAATACTAAAGGAGATGATTTT	d__Bacteria	p__Bacillota_B	c__Desulfitobacteriia	o__Desulfitobacteriales	f__Desulfitobacteriaceae	g__Desulfosporosinus	s__Desulfosporosinus [species 13438]	0.42784	3370735	79.17
FREE022102	5	igr_000437	FREE022102_c166	13492	13720	CO_F	murT	Lipid II isoglutaminyl synthase (glutamine-hydrolyzing) subunit MurT	B	17	-0.365597	0.541204	0.000959994	0.00421997	TRUE	TAAAAT	TAAATT	95	118	TTCCAAATACAATATATCTAGTTATTATTAATAATAATCACTTACCCCTCCTGAATCTGTGCTTAAGGTTCAGGAGGGTTTATCTTATAAAAAGTTAAATTAGCATGGCTTCCTATGGTAAAATAATGATATCTAAAGGAAAGTTGTTTTGTTTAAGTTGTTTTTGGTTGATAATATATTTAGTGCTATAATCTACAAAATCTACAATATTACAATTTAAGGAGATGCG	d__Bacteria	p__Bacillota_B	c__Desulfitobacteriia	o__Desulfitobacteriales	f__Desulfitobacteriaceae	g__Desulfosporosinus	s__Desulfosporosinus [species 13438]	0.42784	3370735	79.17
FREE022102	6	igr_001113	FREE022102_c49	1993	2217	CO_F		4Fe-4S binding domain protein	C	17	1.0816	0.539819	0.000126666	0.0394454	FALSE	TACGCT	TTTACA	89	112	ACCACTGCGTTTCTTTAATTGAGCAATATTGTTGCTATAGTGAAACTGTTCAGAAGGATTAGGTCCAACATCTTCAGGTTTTCGGCGAATTTACATTTATTAATTTGTGCCATACGCTTAATAACAGAAAATTTTAGTATATTTAAGAGCTTCGGCTCTTTTTTTGTTTTTGTGGCATGAAGCTTGCATTATCTGTAATTGACAAAAAGAAAGGAGGGGAAGGTA	d__Bacteria	p__Bacillota_B	c__Desulfitobacteriia	o__Desulfitobacteriales	f__Desulfitobacteriaceae	g__Desulfosporosinus	s__Desulfosporosinus [species 13438]	0.42784	3370735	79.17
FREE022102	7	igr_001409	FREE022102_c86	26938	27743	CO_F	olsG	Ornithine lipid N-methyltransferase	C	17	0.347178	0.530453	0.000479997	0.0353425	FALSE	CATCCT	TTCAGA	723	746	CTCAAAAGCTGCAATAGGAATCTGGTTAATGTTAATCCTACTTATATTCACTATAATAAGGTTGTTATGCTTTATATATTATGATAGAAAGGGGATTTGCAAATAAGTGCCAATTTTATATACAAACATTAAACAGTATAGTGAGAAAGCATTAACATTAATGAAGCAATTTGAACTTGCGAAATTAGTGGAAGTTAGACGAGAAACTATAGTACATTTAGAAAATGGGAAATATAATCTACCATAGACGATGGTGCATCCGTTTGGTGTGTCCATAATTGGACTCTGACATGTGGGAGTAGACTGCTAAGGGCAAACTCTTTCTAACTACGAGGAAGTGTATGGGCTGATCGGCGAAGGAATTGGCATTATTAGCTATCTGCGAAAATTTCTGCAGGGTAATCTTATGAAGAATTTAGGGGGAAAGGGTATATTAGGCGTAAAATCTTATTATTATTTGTAAATTATGTATCGCATCATTCATTCAAGCTTATGTGCTTATGCAGCAATAGGCTTTTTTTACGCCTGACTTCAAATAATTTGCTATTCATTATACGCAGTAAGGAAAATCCAAGAGGTCTGTCACGAGCAAAATGGGAATAGCCATGACTTGGCAACTCCAAGTCATGGCTATTTTCCTACTAAGAACTCACTGATTGATAATGCTAAACAGTTGTCGGAAAGATCAACCTAACCAGTATTCATGCTTTGTTACGTGAAAACTTCAGAAAGTCTTTAGTTTTTCCCATCCTTTCTCTTTATTTTTGTCATGTATGATTAGTATTGTTGAAAGGAAGCGAAAAACC	d__Bacteria	p__Bacillota_B	c__Desulfitobacteriia	o__Desulfitobacteriales	f__Desulfitobacteriaceae	g__Desulfosporosinus	s__Desulfosporosinus [species 13438]	0.42784	3370735	79.17
FREE022102	8	igr_001252	FREE022102_c64	4738	5234	CO_F	lnrL	Linearmycin resistance ATP-binding protein LnrL	C	18	0.719088	0.52613	0.00055333	0.013167	FALSE	TAGGGT	TTCAGC	378	402	GCGATAATTAAGCAGATTTATAAAAAATTTTTTAGTTCTTAAATATTTCGGCAATATGCGATGGAGTTTTATCTATTCGTAAGACTCCCACTTCTATAAGTGGGAGCGTTCTACGTCACTTCAGTGGGGGTAGATTCCCCTTCTGAAGTTTCGATGTTCAGCTTTAGCTGAACGAGTTCACTGATCAGGGTTTTATTACATTAATAGTAAATTTATTTAAGAATTCTATATCTCGAGATTTTTTGTTTGCTTCCTCAATTTTATGCCTTGCTATGTCGAATACCTCATTGTATCCTCTTAACTGAGCTCTAATGTCTGTATAAATAATGATGAATCTTCCACAATATTAATTAGTTGACTAATTGTATCTTTGCCCATTTCAGCATGTTGGTAAATATAGAATAGGGTAGTATTGCGCTTAGGGTTAATACTCTTAATTATTATTGTATTTGCACGCTGCAAAACAATAAACGGAAAAAATGGGAGGACAGAGAACC	d__Bacteria	p__Bacillota_B	c__Desulfitobacteriia	o__Desulfitobacteriales	f__Desulfitobacteriaceae	g__Desulfosporosinus	s__Desulfosporosinus [species 13438]	0.42784	3370735	79.17
FREE022102	9	igr_000227	FREE022102_c128	11618	12283	CO_F	ccpA_1	Catabolite control protein A	C	17	0.310705	0.523391	0.000973327	0.0196863	FALSE	TAAACT	TTGACA	440	463	AGTTCCCTTCGATAATAACCTTGCGGAAAGGGATCTTAGAATGCAGAACCTCCGGTAAAAGATATCAGGCTGTTTCAGGGGAAAATAAGGAGCCAACATATTTTGCCGGATACGTAGCTACATATCAACGGCCAGGAAGAATGGTCAGAAAGTTATGGAGTCGTTGGTAAATGCATTCAGTGGAAACCCTTTAATGTCAGAGACATAGGATGATCCTATCCAGGTGAATTTGGAGGGGATGCCGAGAGGTATCCTCTTATTTGTGATACTGATTTTGTGATTAGAAGTAATTCAAAAGTGGCTATGATACTACGGTAGCACAGAGTTTGAGGGTTTGTGAATTCCTGAGTAGTAACAAGAATTCAATACACTGCTAGTGTTCTTATCCCTGAGGTACTTTAATTCACCACATTTGTGCAACGTAATAACCTGAATAGGGATTGACAGTGCATTCTGAAAACGCTAAACTTAATATAAGTCAATGTAACCGTTTACATTTTTGAGTACTTACAGGAAAGCCAACAATAAAATAACTATGAAGAAAAACGGCGTTTTTTTGAACTATTATCAACATATTCGCTATATTTGTCGGAATTGGATCACATTGTACTACCACATATGAAGTATGTAACCGCTTACAGTAAAGCAGATGGAGGGTGATGTCGA	d__Bacteria	p__Bacillota_B	c__Desulfitobacteriia	o__Desulfitobacteriales	f__Desulfitobacteriaceae	g__Desulfosporosinus	s__Desulfosporosinus [species 13438]	0.42784	3370735	79.17
FREE022102	10	igr_000892	FREE022102_c242	494	646	CO_F	speA_2	Arginine decarboxylase	C	17	0.518202	0.516916	0.00103999	0.028466	TRUE	TAAAAT	GTGAAA	60	83	TTGCACGATGCAGCGTGCCCTACCTTCTATAAGTATCAGAAATGTGGTTAGGTAATGTGGGTGAAAAATTACCTAACTTATGATAAAATGTAAGGGATACCATGTGTAAACTATGGCTATTGTTGATAACTCTGGTTGAATGGAGGTTCATCG	d__Bacteria	p__Bacillota_B	c__Desulfitobacteriia	o__Desulfitobacteriales	f__Desulfitobacteriaceae	g__Desulfosporosinus	s__Desulfosporosinus [species 13438]	0.42784	3370735	79.17
GUT178746	1	igr_000348	GUT178746_c2	74294	74788	CO_F	ligA	NAD-dependent DNA ligase LigA	C	17	1.47763	0.665329	3.33331e-05	0.0579196	TRUE	TATACT	TTGCAG	371	394	TCCGCCGGGCAATACGGTCCTCCATTTTGTGCGGCACAGCCCCGGACGCCGCAGAACGAATCTTTCCGAAGCAGGTGCTTTTTCAGGAAGCACCTGCTTTTTTGCTGCCGCCGAGCGGGAAGCGATCCGTTGTGCCGCACGAAAGCGCCCGGCAGGACCGGGTCCCGAAAAAAGAACGTTTCTGCGTGAAAGAAATTTTCACATGAAAATTCAGACGATAAAACGATATTTTTGAGAAAACTAAACGGAGAGTATCTTAAAATCAGAGGTTGTTTTTGACAGTTGATTTTAAATCCCCATCCAGACAGGCCGCCCGGCGGTGCCCGCCGAACGCTTTTATACAAATTGTATTCTGCATCAGAAGCCGGCCTTTGCAGACGGCCCGGAGATGTGGTATACTAAATGGGACCGCTGTCCCGCGCCGCATCTCCGCAGAAGCGGAATGCGCAGGATCTGGACGGGCAGCAAAACTTGGAGGTCAGGAGAGTGGATCTT	d__Bacteria	p__Bacillota_A	c__Clostridia	o__Oscillospirales	f__Ruminococcaceae	g__Faecalibacterium	s__Faecalibacterium sp934525845	0.59603	2531168	96.52
GUT178746	2	igr_000041	GUT178746_c1	94882	95286	CO_R		peptidase domain-containing ABC transporter	B	17	1.05037	0.590989	3.33331e-05	0.00959327	TRUE	TATACT	TTGAAG	123	146	TACAGCAGCATTCCAAACGGAATGCTGCTTTTTCTTTTTTGGCGCAGCTGCCGCCGGATTTGTTTCATTTGCATTAAACTTTCACACATTTTTCAAATTCACTGTTTCTTAAAAAAGAAGCTCTTGAAGAAGCTGTCATATTGTGGTATACTTTCCATAAGCTTTTCAGGGGGATTTGTATCGGTATTACGAACACCTGAGGGCGTTTCCATTGATCAAAGGGTAGGCGCTCCCTTCTTTTGATAAGCAGCAGTCCGGTGCCCTGTCTCCTGACAGAACGGGGCGGGGCACCGGTCTACGTGCTGTTTCGGAGCCGCTTTTTCCTGATCCTTTGTCAAATCCGCGGTGTGTTTTCGGACGCAGCCGTTGTTTGAATAAATCTGTATATTTTCAAAGGAAGCATCT	d__Bacteria	p__Bacillota_A	c__Clostridia	o__Oscillospirales	f__Ruminococcaceae	g__Faecalibacterium	s__Faecalibacterium sp934525845	0.59603	2531168	96.52
GUT178746	3	igr_000531	GUT178746_c28	18375	18647	CO_F		4Fe-4S binding protein	C	17	0.557527	0.583226	0.000339998	0.0588118	TRUE	TAAAAT	TTGCCT	145	168	GGAATGAGAAGGTTAGTATGTTAAAACTAACCATTCTTCGTGATTTTTGCTAAAAATCTCCTGCAATTTTGGCCATAAGTTAGTCCATGCTTTTGTGCAACCCCACAAAAAATAAGATTTTGCGGTTTGCCCCATACGGTTAGTCTTGCCTTTTGTTTTCGGCTTTGTTAAAATGCAGGCAAGGATAAAGTTCCGGAGAGGCGTGCACAGCCGTGCCGATGTGCGTTTCTTCATACATGACATTCGGGCACGGGGATAAAAGGAGAGTTTATT	d__Bacteria	p__Bacillota_A	c__Clostridia	o__Oscillospirales	f__Ruminococcaceae	g__Faecalibacterium	s__Faecalibacterium sp934525845	0.59603	2531168	96.52
GUT178746	4	igr_000082	GUT178746_c1	179134	179235	CO_F	uvrB	excinuclease ABC subunit UvrB	C	17	2.21413	0.560714	7.99995e-05	0.0201503	TRUE	TATAAT	TTTACA	12	35	AACAAAAAACTGTTTACATTATAAAACTGCTGTGCTATAATCATCTTGCAAAATACAACTGATTGTGGTTCTTCGAGCGGAGGGCCGGAGAGGAGCAGAAAC	d__Bacteria	p__Bacillota_A	c__Clostridia	o__Oscillospirales	f__Ruminococcaceae	g__Faecalibacterium	s__Faecalibacterium sp934525845	0.59603	2531168	96.52
GUT178746	5	igr_000655	GUT178746_c32	21979	22314	CO_R		prephenate dehydratase domain-containing protein	B	17	1.56516	0.551761	3.33331e-05	0.0108399	TRUE	TATACT	TTGTTT	262	285	TTTACAGCGAGGAAGATCCTGCGGGGTCTTCCTCGCTGCTTTTTTCACAGGAAGGGCTGTTCCGGAAAGCAGCATTTGCTTCGCAACCCGGTCTGCGGCTTAAAAGCCCCACTGGGGCTTTCATGCCCTACGGGCACCGCCGCACTTTCTGGTTCTCTTTTGCCGCCAAAAGAGAACACAACCCCCGTCCCCTTTGCAATTTTCGTCTTTTTACGTCCCTGTGATTTGAAATATTCTCTACCCTGAAAGCATGGGCGGTTTGTTGTTTCTTCGTCCCAGTTATGGTATACTTACCTGGTATCAGCTTTTAAATCGAACACAAAAGGATGTGAATCC	d__Bacteria	p__Bacillota_A	c__Clostridia	o__Oscillospirales	f__Ruminococcaceae	g__Faecalibacterium	s__Faecalibacterium sp934525845	0.59603	2531168	96.52
GUT178746	6	igr_001141	GUT178746_c9	61448	61855	CO_F		DEAD/DEAH box helicase	B	17	1.71468	0.547309	3.33331e-05	0.0211865	TRUE	TATACT	CTGACA	341	364	TTTTACGATCAAACGCAGAGAGCTGCACCCACTACGCGGGTGCGGCTCTTTTTTGTTAGGCGGCTCGCCCTCTCCGTCATTGCTCACGCAATGCCGCCTTGCTCCCCTTTTTGTCGCCTGCGGCAATATCTGCTCCCCACTTTGTCACCTGCGGTGACATTTCTCCCCGGCGCGGGGAGAATCTTTCCCGGCCGGGGAAAGTCTATCAAAGAGAAAGGCTTTGGCAGTCTACGCAAAGTTTCCAGTTTCGCCAGAGGCTCTTCCCTTGGGAGAGCTGGCGCGTAAACGCCTGAGAGGGTGAGCCGCGTAAATTTTATAAGAGGATACCTTATCGTTCCATGCTGACAACCAGACAATTTCATGATATACTGATTTCAACAAAAATGACAAGAGAACGGAGTTGTCCAA	d__Bacteria	p__Bacillota_A	c__Clostridia	o__Oscillospirales	f__Ruminococcaceae	g__Faecalibacterium	s__Faecalibacterium sp934525845	0.59603	2531168	96.52
GUT178746	7	igr_000127	GUT178746_c11	42386	42881	CO_R		ATP-dependent RecD-like DNA helicase	C	17	1.94453	0.523398	3.33331e-05	0.0201503	FALSE	TATACT	TTTACA	428	451	TTCGAGATCGTCTCCATCTGGCGCGGCCAGGGGCAGCGGGACGATCCTGTTATGTTGTTATGTCTGAGAATCGGAAAGGTCTGCGGATCTTTCCGATTCTCTTTTTTACAGAAACGGGAAGCGGCATCTGCCGGGGTCGGGGGGCGGCTTCCTGTACAGAGCGTGGTCGCGTGGGGAAGGTTCGATGGCTTTTGCAAACTGCATCTCCGCCGGGGACGCTCCGCTGGGCCAGAGGACAAGAGGGGCGTTTCGACGCGCCCCTCTCATCCTCTGGACTCCACTTACCCCTGACGAGAAAGAGGCTGCTCGCCCCTTTCAGACCCCAAAGAAGAAGTCGAACCGGAAAAAAGCTAGCGCTTCGCTTCACGCTTTTTTCTCGTTTCTCCAATTTGAAAAAAGCTCCCCCTTTGACGGAGAGGGTTCTTTTATTTACAAATCCCGCCAAAAAGACTATACTATATCCATCTATGCATCTGAGAAAAAGGAGGGGGAGCGC	d__Bacteria	p__Bacillota_A	c__Clostridia	o__Oscillospirales	f__Ruminococcaceae	g__Faecalibacterium	s__Faecalibacterium sp934525845	0.59603	2531168	96.52
GUT178746	8	igr_000856	GUT178746_c5	19177	19284	CO_F	ftsZ	cell division protein FtsZ	C	17	1.02191	0.506962	0.000586663	0.0389904	TRUE	TACGAT	TTGCAA	1	24	CTTGCAATCCCGGGCAAAAGATGATACGATACAGTTATATAAGTGTGCGAAGAGAAATTCTGTGCGTTCTGCGCAGTTCCACGATAAAATCCGATGGAGGACAAAGTT	d__Bacteria	p__Bacillota_A	c__Clostridia	o__Oscillospirales	f__Ruminococcaceae	g__Faecalibacterium	s__Faecalibacterium sp934525845	0.59603	2531168	96.52
GUT178746	9	igr_000263	GUT178746_c17	15024	15238	CO_R	sarA	Oligopeptide-binding protein SarA	B	17	2.06606	0.501483	3.33331e-05	0.00521997	TRUE	TATACT	TTGACG	53	76	TGCGGGTGCGGGAAAGCAGCTTTTTATCATAATTTCTTTCCTCGCGAAAACGATTGACGGCACGCCGGAACAATGTTATACTGGCCTTAAAGTTCCCGTTGTGAGCGGAGGGGCTGTTACAAAGAGGCAACGGATGAAGTTCCGCTGCCTCTTTTTTGCGTTCTGTCGTCCAACGGGCCATGCGTTGAACCTTGAAAGAAAGAAGGCTCTTTATG	d__Bacteria	p__Bacillota_A	c__Clostridia	o__Oscillospirales	f__Ruminococcaceae	g__Faecalibacterium	s__Faecalibacterium sp934525845	0.59603	2531168	96.52
GUT178746	10	igr_000555	GUT178746_c3	17861	18212	CO_F		ABC transporter ATP-binding protein	C	16	1.41603	0.500652	0.000146666	0.0155002	FALSE	TAGAAT	TTGACA	281	303	AAGTGTAAGGGGCTGTGAGCCGGTAATTTCTCTTCGGACACGAAAACGGGTTGCGGCACCCAGCGTCTGCTTCGGCCCTTGGGCGGGCCTTGCATCCTGCTGGCCGCTGCCCCAACAGCTTCTCCCTGTTTCCGCCACTGGCGGCGGTCGTCGCTGTTGCAGGCCATTCCATCGCCCGCCCTATTGCCTGACGGCAACAGGGTCCCACCCCAGCGGACGGTCCTCAGAGAAACTCCCGGCTCCGCCAAATATGAACATTTTTCGAAACTTTTGCAAACGTATTGACAATTAAAATGTTTTGTATAGAATTGTTCTGTACCAAACAAATAAAAATTAACAGGAGGTAACTCAG	d__Bacteria	p__Bacillota_A	c__Clostridia	o__Oscillospirales	f__Ruminococcaceae	g__Faecalibacterium	s__Faecalibacterium sp934525845	0.59603	2531168	96.52
FREE081438	1	igr_000097	FREE081438_c83	2091	2388	CO_F	prfB	Peptide chain release factor RF2	A	16	1.48492	0.61009	0.000347089	8.37802e-05	FALSE	TAGACT	TTGACC	77	99	ATTATGAAAAATGCTGAAGATATTTTAGAAGAAAATAAAGATTTCACAAAACGTTTAGTAGAAGTCCGGAGGTTAGTTTGACCATGAAAATCTTAAGGATAGACTAGATCAAATTAGCAATGAATTATTATTAGAAGAAAATTGGTCTGACAAAAAAAAATTATTATCATTACAGAGAGAACAAAAACAAAAACAAGATTTAATTGATGCGCTCATAAAAATTAATGATGATATAGAACTGATTGAATATACATTACATTCATTAATTGATGATGGTCAACTTGATGAAAATAAAGAT	d__Bacteria	p__Pseudomonadota	c__Gammaproteobacteria	o__GCA-002705445	f__GCA-002716945	g__GCA-2698665	s__GCA-2698665 [species 6592]	0.31577	938693	63.79
FREE081438	2	igr_000065	FREE081438_c42	1999	2599	CO_F	ftsH	ATP-dependent zinc metalloprotease FtsH	C	16	0.828842	0.565432	0.000215435	0.0391629	FALSE	CAGGCT	TAGCAA	337	359	TATAGTATATAAAGGTTTATTGAATTGACAAGCATAGAACATAAAATATAGAATGATTCTAAGAGAGTGATTAAAATATGAGTGATATAATCAAGAATTTAGTGATATGGACAGTGATAGCAGTAGTTATCATGTCATTATTTAGTGGAATAAGTGGTAGAAATAATGCTGCAGATGAATACAATTACTCTGAATTTATGCAACAGGTCCAAACTGGACAAGTCGAAGAGGTAACAATATCTGGTATTGAAATAGCTGGCACCTTAAAATCAGGACAATCTTTCATTACTTATAGCCCTGAAACAGATAACTCTGCACTTGTTGGAGAATTATTGAATAGCAAAGTTAAAATTTCAGGTCAGGCTCCAGAAAAACAATCCTTCTTGGCTCAAATATTTATACATTGGTTCCCATTCCTATTANNNNNNNNNNNNNNNNNNNNNNNNNNNNNNNNNNNNNNNNNNNNNNNNNNNNNNNNNNNNNNNNNNNNNNNNNNNNNNNNNNNNNNNNNNNNNNNNNNNNAGAAAAACAATCCTTCTTGGCTCAAATATTTATACATTGGTTCCCATTCCTATTACTAATAGGTGTATGGATATTCTTT	d__Bacteria	p__Pseudomonadota	c__Gammaproteobacteria	o__GCA-002705445	f__GCA-002716945	g__GCA-2698665	s__GCA-2698665 [species 6592]	0.31577	938693	63.79
FREE081438	3	igr_000021	FREE081438_c16	11295	11541	CO_R	ftsI	Peptidoglycan D%2CD-transpeptidase FtsI	C	16	-0.165925	0.449871	0.00456003	0.0235166	FALSE	AATAAT	TTTCCA	56	78	TAAAAATAAAAACTCAAACATCACAAGATGGAGACAATACTTTATAATTAGTATTGTTTCCATCTTTTTTTTACTAATAATAATAAGATTAATTCTGTTACAAGGTTTTAATACTGACTGTTTTTATATAAACAGTAACTCATGTAAAGCAGATTTAAGTGATGTTGCAGATAGAAGACAAATTGATTATAGAGTTATCAAAACATTTAGGGGAATCATCTATGATCGAAATAATGAAATATTAGCA	d__Bacteria	p__Pseudomonadota	c__Gammaproteobacteria	o__GCA-002705445	f__GCA-002716945	g__GCA-2698665	s__GCA-2698665 [species 6592]	0.31577	938693	63.79
FREE081438	4	igr_000048	FREE081438_c3	13394	13511	CO_R	rpsL	30S ribosomal protein S12	C	17	1.00979	0.429264	0.000382995	0.036709	FALSE	TATGCT	TTGCAA	52	75	TATATATATTTGTATATTATCTTTTAAATGCTGATTTTTTATGAGATCTTTGTTGCAATATACGCTTGACAGCTATATGCTGTGCGAATAGAATTTCTTGGAAATTAATGAATAAATT	d__Bacteria	p__Pseudomonadota	c__Gammaproteobacteria	o__GCA-002705445	f__GCA-002716945	g__GCA-2698665	s__GCA-2698665 [species 6592]	0.31577	938693	63.79
FREE081438	5	igr_000092	FREE081438_c78	3318	3502	CO_R	tufA	Elongation factor Tu	C	17	1.46788	0.424544	0.000957488	0.00339339	FALSE	GATGAT	CTGCCC	41	64	ATTATTATTGTACAAAAAATAGACAAATCTATATTGCCTGACTGCCCTAGAGACTTTTGACTAAGATGATGCTGATATTTTCATGATTTCTATCGAAATTTAGTGAAATATTAGTGTATTTGCGGGAAAAAGTAGTTTATCATTGCTCTACTTGAAAACTGTAATTACTTAACTGGGGTTTAACA	d__Bacteria	p__Pseudomonadota	c__Gammaproteobacteria	o__GCA-002705445	f__GCA-002716945	g__GCA-2698665	s__GCA-2698665 [species 6592]	0.31577	938693	63.79
FREE081438	6	igr_000063	FREE081438_c40	4195	4370	CO_F	dnaN	Beta sliding clamp	C	17	-0.188577	0.414015	0.00420098	0.0407955	FALSE	TATCCA	TGGATA	14	37	CTGTTAACAAATTGTGGATATAAAACTCAACATTATCTATCCACAAAATATCCACGTCAATTATTAAGTCTTTGAATCCTTCATTAAATACGTATTAACATATAAAGCTATATTTCAGTGGCTCATAGGGAAAAATAGTAAATATTAATAATAAAAATAATATATAATTTCAATAT	d__Bacteria	p__Pseudomonadota	c__Gammaproteobacteria	o__GCA-002705445	f__GCA-002716945	g__GCA-2698665	s__GCA-2698665 [species 6592]	0.31577	938693	63.79
FREE081438	7	igr_000073	FREE081438_c5	14765	14888	CO_F	rimP	Ribosome maturation factor RimP	C	18	0.741391	0.386794	0.00983818	0.00593098	FALSE	CACAAA	TTGACG	6	30	AATTTTTTGACGTTTAACATCAATAAAAATCACAAAAAGCATAATATTTTCTATTTAAAGTAAATAAATTGTTATACAATATCCTCAAGCCCCTTTAGGGGCTATTTTATTGGCTGTATTATAA	d__Bacteria	p__Pseudomonadota	c__Gammaproteobacteria	o__GCA-002705445	f__GCA-002716945	g__GCA-2698665	s__GCA-2698665 [species 6592]	0.31577	938693	63.79
FREE081438	8	igr_000049	FREE081438_c3	21856	21938	CO_R	rpoB	DNA-directed RNA polymerase subunit beta	B	17	-0.452727	0.386655	0.00470366	0.0289281	TRUE	CAAAGG	TTTACT	45	68	TAAACTTGCATAACGCATTATACATAAAATTAATTTAGTAAATAATTTACTAACTACTTGGCGTGTGCCAAAGGAAATTGTTA	d__Bacteria	p__Pseudomonadota	c__Gammaproteobacteria	o__GCA-002705445	f__GCA-002716945	g__GCA-2698665	s__GCA-2698665 [species 6592]	0.31577	938693	63.79
FREE086279	1	igr_000051	FREE086279_c12	8509	8819	CO_R	rbgA	Ribosome biogenesis GTPase A	C	16	0.394133	0.591257	0.000259998	0.0681293	TRUE	TAGCGT	TTCAGG	174	196	CCTTGATTGCGTAGTTTTGATACTAATGGCCAAAACCTATGTTTTTACATGAAGAGCAAATTACCTGCCCGTTCTGCTGGGAAACCATCACGTTATTGGTTGATCCCTCTGAATCCCAGACTTATACCGAAGATTGTTCTGTCTGCTGCCGACCCATTTTAGTCAACACTGACATTCAGGGCGATCATATCACTGTTAGCGTCACTCAAGAAGATTTGGGCTTTTAGGAATTTATCTCTTTAGAAGTTAGTTTGCCTGCCAACCATGTTAGAATAATTTCTTTTGATTTCAACACTAGAGATTAGCGCCCT	d__Bacteria	p__Pseudomonadota	c__Gammaproteobacteria	o__Pseudomonadales	f__Porticoccaceae	g__HTCC2207	s__HTCC2207 sp002469845	0.42223	1351101	93.04
FREE086279	2	igr_000302	FREE086279_c6	9950	10046	CO_F		Amino-transferase class IV	C	16	0.0200499	0.506431	0.000753328	0.196691	TRUE	CATAAT	TTTTTA	40	62	TTCCGATTTACGAAAAAACCGCTCCCAATTGGGGGCGGTTTTTTTATGTGCCCAATATTTGTCATAATGACCTTAATATAAGTTATTATTATTGGCT	d__Bacteria	p__Pseudomonadota	c__Gammaproteobacteria	o__Pseudomonadales	f__Porticoccaceae	g__HTCC2207	s__HTCC2207 sp002469845	0.42223	1351101	93.04
FREE086279	3	igr_000172	FREE086279_c25	12090	12260	CO_F	pheS	Phenylalanine--tRNA ligase alpha subunit	C	18	0.53238	0.483644	0.000526663	0.0471484	FALSE	TAGAAT	TTTACA	79	103	TATCTAACAGCTAATTATTCTTTAAATGGATAATTTTCTGTCTAAATAGGGAAGGGGCCAAAGCTCTTTCCCTATTTTTTTTACAGTTAGAGCTAACTAGAAGTAGAATAGACAATGAGTAGGGTAGACAACTAAGTTAAGCTTTTTAAATAGCTATCTGGTAAAAAACTA	d__Bacteria	p__Pseudomonadota	c__Gammaproteobacteria	o__Pseudomonadales	f__Porticoccaceae	g__HTCC2207	s__HTCC2207 sp002469845	0.42223	1351101	93.04
FREE086279	4	igr_000238	FREE086279_c4	8114	8278	CO_F	lon	Lon protease	C	16	0.406288	0.462658	0.000526663	0.0650336	FALSE	TATCTT	TGGGCG	19	41	TCAGTTTAAAGACGCCTGTTGGGCGTCTTTTTGATTGCTCATATCTTAATGGGTATAAATAATTTCCTTCTAATAGTTGTTTTCTACAATCGTGTCCCCATATTGTTTAAAAGAGATTATAAATAATTTTTTGTCGGTTCTTTCGACAGCTCAGGAGAATGACCA	d__Bacteria	p__Pseudomonadota	c__Gammaproteobacteria	o__Pseudomonadales	f__Porticoccaceae	g__HTCC2207	s__HTCC2207 sp002469845	0.42223	1351101	93.04
FREE086279	5	igr_000282	FREE086279_c5	17495	17627	CO_F	valS	Valine--tRNA ligase	C	17	0.754641	0.448993	0.000979993	0.0206141	FALSE	TATAAT	TAGCCC	55	78	AAACAAAATAGAATAAAATAAAAGGCATTTAGCCCTATTAATGAAGTGCGCGCACTAGCCCCAAGTTGTCTCAACACTTATAATTGCTTATCTTAAAAATAACCACCATTTTATAAATTAACTGAGACAAGTA	d__Bacteria	p__Pseudomonadota	c__Gammaproteobacteria	o__Pseudomonadales	f__Porticoccaceae	g__HTCC2207	s__HTCC2207 sp002469845	0.42223	1351101	93.04
FREE086279	6	igr_000250	FREE086279_c4	58734	58935	CO_F	aspS	Aspartate--tRNA(Asp/Asn) ligase	C	16	0.40862	0.434428	0.00137999	0.0201503	FALSE	GATACT	TTCAGC	59	81	AAAAAGAAATTCTTTTATCACCACCATCTAATATAATTTTGGGCATAGTTACCCACAATTTCAGCACAAACTACCAGTCTAGATACTCGCCAGATACGTTGGCTAGTGTATAATGCAACGCTTTTTAATTTGTAACACAAAACAAAATAAACTCTGGCGGGCTTAAATCGAGCACCCAAATTAACAATAAGGATTAACACAA	d__Bacteria	p__Pseudomonadota	c__Gammaproteobacteria	o__Pseudomonadales	f__Porticoccaceae	g__HTCC2207	s__HTCC2207 sp002469845	0.42223	1351101	93.04
FREE086279	7	igr_000360	FREE086279_c9	10141	10238	CO_F		Putative multidrug export ATP-binding/permease protein	C	17	0.404464	0.419098	0.000306665	0.196691	FALSE	TAGGCT	TTTTTA	11	34	AATCAGTAGTTTTTTTAACCGCGGCTTAAGCCTTTAGGCTAAGATAGCTAAATTATTTGATAAAGATATAAATAACCGCAATTGCTTTGGATTTTAGT	d__Bacteria	p__Pseudomonadota	c__Gammaproteobacteria	o__Pseudomonadales	f__Porticoccaceae	g__HTCC2207	s__HTCC2207 sp002469845	0.42223	1351101	93.04
FREE086279	8	igr_000038	FREE086279_c10	36305	36432	CO_F	hfq	RNA-binding protein Hfq	B	16	-0.179796	0.412363	0.00241332	0.0191932	TRUE	GTTGCA	GATAAA	30	52	TACATTCCGTATACTAAGTCGTATTGGTTAGATAAAATAATTGATAAGGTGAGTTGCAATCCCACCTTACACATTTGGTTGCGACTATTGCAACATATATTGAATTTTCAATACTAGGAGAAATAACA	d__Bacteria	p__Pseudomonadota	c__Gammaproteobacteria	o__Pseudomonadales	f__Porticoccaceae	g__HTCC2207	s__HTCC2207 sp002469845	0.42223	1351101	93.04
FREE086279	9	igr_000258	FREE086279_c4	79510	79633	CO_F	htpG	Chaperone protein HtpG	C	16	-0.031017	0.401179	0.00636662	0.0210777	FALSE	TAGGAG	TTGCCA	85	107	ATTGCACTAAAAAATTGTTATTTATCAACTAGCCAATACTTGAAATTTGGTTTTTTGCCCTCATCTTGATAACACAGGCAGATAATTGCCAAACATAAAGTGTTAATTAGGAGAGATAGCAAAA	d__Bacteria	p__Pseudomonadota	c__Gammaproteobacteria	o__Pseudomonadales	f__Porticoccaceae	g__HTCC2207	s__HTCC2207 sp002469845	0.42223	1351101	93.04
FREE086279	10	igr_000189	FREE086279_c29	3998	4096	CO_F	dnaE	DNA polymerase III subunit alpha	C	17	-0.418197	0.394912	0.00693329	0.117983	FALSE	TAAATT	TTAATT	28	51	AAAATAATTTTAAACGCTTTGGCTTGAGTTAATTGAGTTGAAGTTATACATTAAATTCTATGAATACTTTTACTATAAAGCGATTGTAAATTAACTATT	d__Bacteria	p__Pseudomonadota	c__Gammaproteobacteria	o__Pseudomonadales	f__Porticoccaceae	g__HTCC2207	s__HTCC2207 sp002469845	0.42223	1351101	93.04
FREE044474	1	igr_000207	FREE044474_c110	22403	22775	CO_F	cmk_2	Cytidylate kinase	C	17	0.512929	0.548712	0.00055333	0.0233925	FALSE	TATGAT	TTGACA	157	180	AAAAAATAACGTATTCCCCCCTTCCCTTTTACAGGAAAGGGGGGCGTTAGACCCCTTTGTTAGATTCATGTAGTATCTTACTATCATATCAAATAAACCCGAACCAAAACTGTGTGCCTTCCAGAGTCATTTTTCGCAACAGCTAATCCCCAATTGTTTGACATTCCGGTCAAAGTGGTGTATGATACTTAAAATACAGATAATATTGCCGCGCCATCTTTCTGGTTTCAGGCATTCATACTCAAGCTTTTTTCTCAGGCAACTGAATATGAGTCGGATTTGCTGCATTATTAATATTCACTGCAAAAACCTGTTTTTTAAATAAGTTTGTGATTGAATTTAATGTAATTAGTTAACTATTAGGAGTATTATT	d__Bacteria	p__Desulfobacterota	c__Desulfobacteria	o__Desulfobacterales	f__SURF-7	g__JABHLN01	s__JABHLN01 sp018693105	0.38256	3243433	80.26
FREE044474	2	igr_000353	FREE044474_c120	9082	9656	CO_F	prfA	Peptide chain release factor 1	B	17	-0.0498232	0.532289	0.00248665	0.00509997	TRUE	TGTGAT	TTGCCT	319	342	AATTAATTAGTTCTATTTATTAGGGTTTTTTAATTTAAAGATCAGGGTTTATAACAATATTACTTCACATTCTTCGTTCCTTACCCTCAGGTCACCCAAGTCTGATTCTTATTTAAATATTGGTGCTTTTTGGCATTTTTGTCGAGTCGGACAGGTTTGACCTTGTTAATGATTGGTTATAGGGCTCTGGAAAAAATAAAATACCTCGAATTTGAGTGCAACTCGGGATGCTTAATTTTTCCAGAGCCCCCTGATTGATCCGTTAAAGAAAACCGGAAGAGCGTTGATTTATATTTTATAAGTTGTTTTAATCCAGACGTTGCCTTTTCATTCAGGTTGTGATGTGATCAATGCTTGGAATATCTTGTGAACATTATTAGTTCTGTCTTTTTATTATTCTAAGATTTTTATAGATTTGTATTTCCTGCCAGGGATCAGGTTAATTAGTGATATTAATGAGCGGCCATATTAAAACTATCTGTGAAAGGCCGTTTTTATTTTCTGAGTTTTATTAAATACTGCATTAATAGATTCAGTTTGAACATTTTCTATGCAGGAATGGTAGTAGAGAAAGA	d__Bacteria	p__Desulfobacterota	c__Desulfobacteria	o__Desulfobacterales	f__SURF-7	g__JABHLN01	s__JABHLN01 sp018693105	0.38256	3243433	80.26
FREE044474	3	igr_001450	FREE044474_c95	56856	57576	CO_F	parE_2	DNA topoisomerase 4 subunit B	C	18	0.436249	0.527316	0.00101333	0.0136341	FALSE	GAGGCG	TACCCA	598	622	AGATAATATAGTAGTAAAGAGTATACATCGATAAGGCAGGCTCATGCTCTAAAGAACAGGCGGGTGGATAGACTATTTCATCCCAGAGATTTCAGGCCAATTTTAAAATCCATCCACCCCCCATCCTCTTAAATCTTTCCTGCGGATTAATTCGTCACCTGTACAGGTGAGGGATCACCCGGCAATTCAACTTTTTCATTTAATTATTCGAAAACGAGGCAACTCATTTATAGGGATCGGGCTATTTCGATCAAATAAAAGTTGAAAGAAAGATTTATTATTTACTTTCATAAAAGAGCACAGGTTGTATGTCAAGAAAAAAATGACACAATATATAGCGGTTTCTATAAATCAGGCATATCAGAAAAGATATATACTTAGCCATCGGTTATACTTTTTACGAGTTCATCAAATTTGAATGTGATGGAAATCAGTTAATAGCATTAAGAATCTTTACAAATTCCTGTGAATAATAAACAAGGAGTTCTGATTTTTCCATCAATAATTATTGGTAAAGATATTTAAACCGGTTATAAAATATTTAACAGTAAAAAAAGAAAATGTCCTTGCAACACATATAAGAATAAGCTACAGCCTGTACCCAAAGGTTGGTAAAAATAAAGAGGCGCATGAGCTTAGTGCTTATGAATGTCATTAGAACCTGTCTCAAAAATGTAATTCGGTTTCAAATAGAATATATCTGACATATTATGCACATATC	d__Bacteria	p__Desulfobacterota	c__Desulfobacteria	o__Desulfobacterales	f__SURF-7	g__JABHLN01	s__JABHLN01 sp018693105	0.38256	3243433	80.26
FREE044474	4	igr_001264	FREE044474_c87	21998	22532	CO_F	yheS	putative ABC transporter ATP-binding protein YheS	C	17	-0.485435	0.525006	0.00677995	0.019222	FALSE	TATATT	TTGACA	392	415	GAATAAAAATTCAGAGATACTATAAAAAATATTATAGTATCATTTAGTTTATACAATTAATGGGGTCGTAATCCCTTTATAAAGGGATTTTCAACCCCATCATCGCTTAAATTATTAAATCAGATAAATATGTTTTCAAATGATCAACTGATATTTTCCATTATTCTTTGCATCTTCGCTATTATAGTTATTTTTTGCAAAAAATTTCATATATTCTAAATCTAAATTCATTGATCAAAACCTTTGCAAAATATTTACTTTATTTTAAGTCCCAAAAAGACTTTTTCCAAGAATCTATGCTCAGGACAATTACATTTACCTGAAGGAATGTTGTAAGATATTAACTGAATATTATTTTAATATTATACATACTATATTTAACTCCTTCCTGGTTGACACATTTATTACTTTCTTTTATATTTTTCGGTTTTTTTTAATTTATATTTTATGAAATCGTAAAAATATAACTAATGACTCGGCTTCAATATAACAGGCTTCTAATACTGATCCAGCCTTAAAATTACAGGACATTTGA	d__Bacteria	p__Desulfobacterota	c__Desulfobacteria	o__Desulfobacterales	f__SURF-7	g__JABHLN01	s__JABHLN01 sp018693105	0.38256	3243433	80.26
FREE044474	5	igr_000131	FREE044474_c106	16671	17050	CO_F	ispF	2-C-methyl-D-erythritol 2%2C4-cyclodiphosphate synthase	B	17	-0.427992	0.51672	0.00355998	0.0120666	TRUE	TATAGG	TTTACG	170	193	GCATTATTAAGAAATATAATAATTTAAAATTTTATATTAAGTGCAGGTGATACACCCTTTGATATACTCATTCAAACGTTCATTTCGGGAAAGCTGAGCCCCAATCCTGGGTCACTTAAATGGGGAGAAATTTTTCTGATACAATTGTCTTTTTTTGAAAAGGCCTTAACTTTACGGTTAAGGCCTTTTGTGATATAGGCTCCTTAATTAGTTCTTATATATTAAGATGCCTTTTATGTAATTTGTAGTAAAATAGTTTCCTTAAATATATATATATCGGTTGTGGCTCTTAAGGAAGTATTAGGACTAATTGATGCAAGTTTTTGATAAATTATAATCTCTTTGTATGCGGGTATAAAAATTTATATTAGAGGTGGAAA	d__Bacteria	p__Desulfobacterota	c__Desulfobacteria	o__Desulfobacterales	f__SURF-7	g__JABHLN01	s__JABHLN01 sp018693105	0.38256	3243433	80.26
FREE044474	6	igr_000324	FREE044474_c118	3658	4385	CO_R	por	Pyruvate:ferredoxin oxidoreductase	C	16	0.122888	0.515428	0.000913327	0.0348856	FALSE	CATAGT	TAGCGG	563	585	AACCTGTCTAAAAATTATCTGTGATATTATAACTATGTAATCTACTGATTCAAAATTCTCATATATTAATGCTATGCGCCTCTTTCTATTATCAGATGCTTTAGGCCCCCCGAACACTTGTTACTTTTTTAAAATGAATTGTTTTTGTACCTCACAACTACTCTCCTGAAATTAATTTCATGATGTTTAATGAAGGAAAATATATTTATTTTTTAAGAAATTTCTTTACATTATACATGATTTTATATTAATCTGAAAATTTCAAAAAAAACAGCTTATAGATCTGAAAAGTTATGATTAAATACAAATGTATTTGAATATAAACAGGAAGCTTTAAGATCTGGTTGAAATTACCTTTGTTTTATAAAATCGAAGGTACCGTTTCTTTAAAATCGAAGGTACTGTGATAACTTTTTAAGGGTATCTTTATTAGTTTATTTAGTAGTATTTTTAGGGCGGATATTTTCTATTAAGTATCCTCCGGGATAAAATTATCAGGTCATTGATATATTTATTAGTTATAATTTGATGGCGTCGTACAAAAGTCTCCATCTACTGCGTTATAGCGGTTGATCAAAATTTCGACATAGTGCATTTATTCCCTCACTCCTGATCAACCACTTTTTCTTGTATATGAATAATTTTACTTAGCCATCGGCTATACTTTTACGAGATTATAAACATAATGATTTCAATATATTATTTAGCAAACAATAAAGGAGTGTTTT	d__Bacteria	p__Desulfobacterota	c__Desulfobacteria	o__Desulfobacterales	f__SURF-7	g__JABHLN01	s__JABHLN01 sp018693105	0.38256	3243433	80.26
FREE044474	7	igr_000455	FREE044474_c128	57652	57818	CO_F		Radical SAM superfamily protein	C	16	-0.157896	0.512795	0.00313331	0.0925339	TRUE	AATAAT	TTGTTT	58	80	AAAACGCTTACATTTAATTAAATTTTCAACAAGGGGGATCATTATCGAAATGACCCCCTTGTTTTTTTTATGAGATATGAAATAATTTGGGATATAATTTATCTTTAATCGTCCTTAACCGAAACAAGGAAAATGAGCACCTATAAATAATCTTTTTAAAGTTATAT	d__Bacteria	p__Desulfobacterota	c__Desulfobacteria	o__Desulfobacterales	f__SURF-7	g__JABHLN01	s__JABHLN01 sp018693105	0.38256	3243433	80.26
FREE044474	8	igr_000748	FREE044474_c158	10334	11126	CO_R	ynfE_2	Putative dimethyl sulfoxide reductase chain YnfE	C	16	0.460731	0.50888	0.000399997	0.0362558	FALSE	TACCCT	TTCTGC	643	665	CAACATCTGTTAGTTAACAATTAACCAGACGCCGGTTATTGAAAAATAACCGGCGTTTTTTTTACCCTCCCCATTTAATTTTCACTCGCTAAAAACATTTCTTTCATTTATATCGTTTGTCAAAATAACCTTCCGATAGATCCAGTGCTCAGGTCACCCGACGGAAAAATTTTTTTTCAATCGACTGGACGCTTGTTTAAGGCGCTTTATGGCCCGTTACTAAAATCAGGTTGTATGCAAATGTTAATACAACCGGCAAAAATTAAAGCTGAATATTAATTTTATTTGCCTTTGACATGATTTTTGTTACGGACCGTTAAGCGGTGAGTTCGGGCAGGTGGTTGAAAAAAAAAATTTCCGGTGGAAGACCGGGTTAAACGGAACATATTTATGACAACCACTCCACAAGCTTTTTTCTTTAAAAACTCTTAAGTATGAATTGTTTTTTATCATGTAGTATGTCGAGTGGCTGACCAAACACTATAACGCAGTAGATGAGACTTTTACGAAGCCATAATGTATGAGTTGTTATTTATCCTTTCTTTATGATATGGAATAAAAGATTGTCCGGATAAAACCAGACCTTCAATTGAAACCATGTAAATGTATCAAGTTCAATGTATCATTGATTTTGCTGCTCATTTTCTGCCCTGGTATTCAGCTAATACCCTATGAATATAATTGATAAGATATATTATGCTTTTGTATTGGTTCCTGTTTTCAGCATTTATAATAAATACTCAGGTTTCGACCATTTAATTTGTTTTAATTAATAATAATAAGGAGTCTTTTT	d__Bacteria	p__Desulfobacterota	c__Desulfobacteria	o__Desulfobacterales	f__SURF-7	g__JABHLN01	s__JABHLN01 sp018693105	0.38256	3243433	80.26
FREE044474	9	igr_001262	FREE044474_c87	14690	14942	CO_F	pgpH	Cyclic-di-AMP phosphodiesterase PgpH	C	17	0.427222	0.505184	0.000393331	0.069453	FALSE	CACGGT	TTTACA	73	96	TTTTTGGTTCAACTTATCTTTATATTACGCTGTTTTTTTCAACCAACGCACAACTCACTGCAAATTGGCTTATTTTACAGGTATTTACACGTATACCACGGTTTGTAAAATTCATTTTTACAACAGCCGGTTTTGGCTTGCTAAATATTTAATGGATTGATAAATGTATGCGCTAGGTTTTCATGTGCATGGTATAAATGAAAAACGTTTTTATTTTAAAAGCAGTTAAAGATAGAAATATATTATCAAAACT	d__Bacteria	p__Desulfobacterota	c__Desulfobacteria	o__Desulfobacterales	f__SURF-7	g__JABHLN01	s__JABHLN01 sp018693105	0.38256	3243433	80.26
FREE044474	10	igr_000046	FREE044474_c100	24192	24504	CO_R	prfB	Peptide chain release factor 2	C	16	0.333956	0.504901	0.00495997	0.00377958	FALSE	TAAAAC	TTGCCG	239	261	TAATGAATTTGTAAAAAATATGCTGTTATAATATATAAAAATTTCAGGAGGAATAAAATGTCACTGGAGCTTAAACATACTATTAAAGAGTATAATAATAAACTGGACCAGTTAAAGGAGTATCTTTGACCTTCCCGGCAAGGAAAAAAGGCTTAAAGAAATCGAATTCCTAACTGCAAAAAAAGATTTCTGGGACAAGCCTGAAGAGACAAAGGACATATTAAAAGAACGAACATATCTTGCCGGAGTAGTCGACAACTGTAAAACACTTTATAGCGATCTTGAAGAAAGCGAAATACTTCTCGATCTTGCC	d__Bacteria	p__Desulfobacterota	c__Desulfobacteria	o__Desulfobacterales	f__SURF-7	g__JABHLN01	s__JABHLN01 sp018693105	0.38256	3243433	80.26
FREE055567	1	igr_000027	FREE055567_c100	8330	8745	CO_F	metG_2	Methionine--tRNA ligase	C	17	1.05066	0.607289	0.000106666	0.0448892	TRUE	TATCAT	TGGCAA	250	273	GCCCTTCTCCCGCTTGGGGTAGCGGTCGGCGGTCAGCGGTCGGCGATGAGCGATCAGCGAGAGGGGCCTGCTGATTGCTGGCTGGGCGCAGAGGGGGCGGTGTGCCCCAATCGGCCTGGGGGGATAACAGAGCGAGTGGTCCGCTGGCGGAAACCGTTCCGGAGCCCCGGACGGGGCGATGGTCCTCGAACGAGAGTACGGCGGCTTCGATCCGACCCCCCATCGCGACGGCGGGTGACGTGCGAAGGGCTGGCAACGTCGGGAGTGTCCTGGTATCATGTCGATATGATCTCGCGAACCGCCCCTCATCATCGGTCTCCCATGGGCATGTGCCGGCCCGCATGAGGCGGGCCCGGGTGGTGCATGGTTCGTGTTCTTTTCCTTCTTTCCGTCACCAGCAAAGCGAGTCACTGAGC	d__Bacteria	p__Planctomycetota	c__Phycisphaerae	o__UBA1845	f__PWPN01	g__JAGNEZ01	s__JAGNEZ01 sp018003015	0.6359	6858404	92.03
FREE055567	2	igr_001027	FREE055567_c22	115041	115188	CO_F	mreB	Cell shape-determining protein MreB	C	17	2.34793	0.552749	1.33332e-05	0.0525491	TRUE	TACAAT	TCGCCA	4	27	CATCTCGCCATCGACCCGCACCCGTGGTACAATCCATGCCGGTTCGGCCGCTGGCGCGGTGCCGGATCGAACGGAAGGGAACGGGGCTCGGCGCGCGCGACGGAAGCCTGGCTGTTAAGCTTCGGCAGGAAGACGGAAGGGTAGCCTC	d__Bacteria	p__Planctomycetota	c__Phycisphaerae	o__UBA1845	f__PWPN01	g__JAGNEZ01	s__JAGNEZ01 sp018003015	0.6359	6858404	92.03
FREE055567	3	igr_000904	FREE055567_c15	160736	161017	CO_F	recA	Protein RecA	C	16	2.3876	0.532473	1.99999e-05	0.0126997	FALSE	TATACT	TTGCCA	194	216	GTTCGAGCACGGTCCGGATCAGGATTCCACGGGGCAGGAAGACCCCCATTCCTGCCCCGTCTATCTGTGCGGATCGTAATGTGGCCGCCGCGCCCACAACCGCGATGACGCGGAACAGATCGTCCGTAAGACATTTCTAATAAAAGAGTTATAGTTTTATTCACCAAAAACGCGAAAAACGGCTACCCTAACAGTTGCCAAACATCCGATCTGCAGTATACTTGGGCCCGCGACCAGAAGATGTTGGAGGATGGTGGGCTCTCTGAGCGAGGAGTGATGGGC	d__Bacteria	p__Planctomycetota	c__Phycisphaerae	o__UBA1845	f__PWPN01	g__JAGNEZ01	s__JAGNEZ01 sp018003015	0.6359	6858404	92.03
FREE055567	4	igr_000990	FREE055567_c22	18846	19153	CO_R		Polysaccharide deacetylase	C	16	0.0134803	0.516473	0.00123333	0.043078	TRUE	TATCGG	CAGCAG	163	185	ACCGGGAACTCGTGCCGCCAGGTGGTGTCGCCACGCATTCACCGCCCTGGCTGGCGGTTGGGGAAGGGTCGCTCACTCGCCAGTCCCGAGCAGACGGAAGCGGATCGCGCCAACCGAGTCCGCCGGCCCCCGTCCTCCCGACCTCCCTGACGCCGAGGCCCACCAGCAGGCAAGGGGCCCGATGTTATCGGTCGAGGGTATGGACGGCCCGGCGATTCGGATCGCGTGCCTGTTCAGCCAGTCGCAAGTTGAGCCCGTCGCGGCTGCTTCCGATAAACACGCATGGACGACAAGGTCGCGAGGATTCC	d__Bacteria	p__Planctomycetota	c__Phycisphaerae	o__UBA1845	f__PWPN01	g__JAGNEZ01	s__JAGNEZ01 sp018003015	0.6359	6858404	92.03
FREE055567	5	igr_000472	FREE055567_c129	197067	197528	CO_R	lnrL_4	Linearmycin resistance ATP-binding protein LnrL	B	17	0.931656	0.493146	0.00155332	0.000106666	TRUE	TATCAG	TTGACA	244	267	CGCCGTCGGGCCGTGCCCTGGCCTGAGGGCCTGCGGCGAGTTGATTCTCCCCGCAGGGCTGTTGGGGTGGACCTCGCCTCGACCGCCGGTCCCTCGCCGCCCGAACCGCTCTCTCCCCTGGCTTGCCAGGCGCAGGATCCGGGGGCACCGTGTGGCGATCACTGGCCGCGGGTCCGGTTGGACAAGGGATACCTCCTGCAACCCTTGGGCTTGCTTGGCCCCCCGGAGGTTCCCACATCGGGTCTTGACACCTGCGAAGGGCTCTGCTATCAGAAACCGCCTGCGATTCGGGGAAGATCCCTGCGGGCATCGGGGAACAGGCAGGGGAGCCCGAACGCCGTTGCGAACCTTGGCCGACCGGTCGACGTACCGATTCAAAACCGGCCGGCACGGACGGTTCACGCTATCGATCGGGCTTAATCACAATAAGTCTTTTGTAGGCAATGTTTTAGGTTGGCAGTT	d__Bacteria	p__Planctomycetota	c__Phycisphaerae	o__UBA1845	f__PWPN01	g__JAGNEZ01	s__JAGNEZ01 sp018003015	0.6359	6858404	92.03
FREE055567	6	igr_001565	FREE055567_c5	51948	52524	CO_F	typA	GTP-binding protein TypA/BipA	C	17	1.21712	0.482665	0.000153332	0.0196863	FALSE	TATGTT	TGGACA	399	422	TACACGGTCAGCCTGTACGGGTGCCATGCGGTGATGGCGGAATGCGCCTTCACGCGGAACGGCTCCAAGGGCGCGGTGGTAACCCGTCCCGAGTGCGTCACTGCCCACTTGGATGACGACGGCGACGTTGACATCAGTGACCTGTTCATCTTTCGCCGGTGCATGACCGGGGAGGGAATACCCGGTGATCCGCATTGTGCCGAGCAAGCACCGCGCCCCGCGGGCTCCGCGGTTCGACCGAGCCGGGAGCCGCGGCCCCGACGAGCGGGCCGCTCGGGAAGACTTGCCGCGAACGGCCGCGGCCGCTCATGATTCACGACCTGGGCGACCCGGCGCCGATGTGTGCTCGCCGAGGCGGGAGAGGTTTCGGGACCACCATTTCTGACCCGGCCAGGGACCTGGACAGGAGAGCGGCCTTGCCGTATGTTATTTGTCCCCCCGGGCAAGAGCACTCCGGTGACTCCCGCGTGGCATAGCCGTGGTTAGGCCGGCGAACGTCCGGTATCGCGCGGAGTGCCGCTGCGGGCCGGCCGAGGTCACCCACAGAAGGGCCGAACAGGGAGAGGACAGACGAACA	d__Bacteria	p__Planctomycetota	c__Phycisphaerae	o__UBA1845	f__PWPN01	g__JAGNEZ01	s__JAGNEZ01 sp018003015	0.6359	6858404	92.03
FREE055567	7	igr_002255	FREE055567_c83	19925	20431	CO_R	thrS	Threonine--tRNA ligase	C	16	1.87577	0.469394	2.66665e-05	0.0247788	FALSE	TATAGT	TTGACG	435	457	CGCGGTCGTCCGTCGCAGCCCCAAGCTCCAGGTGGACCCCCGGCCTGTCCCGCCGGGGGTTCCGCGTTTTGAGGGGCCCCAAGGCAAGGGTCCGCGACGCCCGCGGGCCCCACGCCGCTCCCCAGGGGCGGCCCCAGCCCGCTCAGCCGGGCTTCGGCTCGATGGGCCAACGCCAGGACGCCCAACCACGCTGGAGTGGGGGTTGCCCTGCCGGCCAGTCGATAACCTCCGTCAACGCCGCGAGTTATCGCCGACTCGGTGCGGCACTGCGGCACAGGCCCGCGGGGTCCACCCGCCCCAGCGGAGGATCCCGCTTCGGCCGACGCCAAGGTCGCCTCCGGGTGGGCGATGCATGCCGTCCTGGCTATCGCCCAGGGCCACCAGCCCGGAGGTCGACGGCACGCCAAGGCCCAGGGGTAATGCCCCCTCTTCGCCTTGACGCATACGGGTCAAACGCTATAGTTGTGGCATCAGGTAGGTGAAGACCATGCATCACAGACTCGTCCC	d__Bacteria	p__Planctomycetota	c__Phycisphaerae	o__UBA1845	f__PWPN01	g__JAGNEZ01	s__JAGNEZ01 sp018003015	0.6359	6858404	92.03
FREE055567	8	igr_000559	FREE055567_c134	14619	14750	CO_R	rpsA_3	30S ribosomal protein S1	C	17	0.760851	0.467623	0.000499997	0.0628162	TRUE	TACATT	TCGACA	47	70	CCGGCGGCAGGGCTCTGGCAAGGTCAGCCTCCGAACGTCGGACCGCCTCGACAGGGGGGGGCGTCGGTGATACATTATCTCTTCTGTGTATGGTGACGAGAATCCCCCTTTCATCGGGAACGAGAACCGACG	d__Bacteria	p__Planctomycetota	c__Phycisphaerae	o__UBA1845	f__PWPN01	g__JAGNEZ01	s__JAGNEZ01 sp018003015	0.6359	6858404	92.03
FREE055567	9	igr_000554	FREE055567_c134	4213	4443	CO_R	cmk_2	Cytidylate kinase	C	17	0.442819	0.467376	0.00205999	0.015034	TRUE	TATCAC	TTGCCT	136	159	GCTTCGCGATCGTGCCTGCATCGAGCCCTGCCTGGTGAGCGAGCTTCTCCAAGGGACAAGAGTATTCCTCACCTTGGGCGAAGCTCTCGTGATCCTGGCAGCGGGCGATGGTCATGGGCCCGTGCCCGGCGGACTCTTGCCTTGTCGGGTGGGCTGTGATATCACCTTCCCCGCGACGGTCGGCCGGTCGCGCTTTGGACCGACCGATCCCGGACGGAAGGTGCGAGCCGC	d__Bacteria	p__Planctomycetota	c__Phycisphaerae	o__UBA1845	f__PWPN01	g__JAGNEZ01	s__JAGNEZ01 sp018003015	0.6359	6858404	92.03
FREE055567	10	igr_002640	FREE055567_c96	31061	31453	CO_R		hypothetical protein	C	18	2.60004	0.453835	2.66665e-05	0.00472227	FALSE	TAGAAT	TTGTTT	321	345	GGCTGAAAGCCGAAATACCCGGCGGTAATCCTCTGTCCATGTTGGGTCAGTCTCGTCGCCCGATTGGCGACTGACGACCGACAACCCACGGCTCCGCCTCTCATCCCTCGGCCAGCATTCGACTCGGCCGCATCCCTGGACCTCTCACCTCCAGCCGGTCAAGGCAACCCGCTGGAGCCGGAACCCTCGAAACAGGATCGGCCTTGTCACGTCCGCTACCCAACGCCTCTCTCCCCCTTATCCGGTCCCGTCGTTTGTTCCCTCTGTTCCTGGACATTATCGGGCCCTGCCCTGGACCTTCACCGTCCGGGGCGAGGGCGCTTGTTTTCTGGAAGGCCTTGATCATAGAATTCACTCGTTTGTGTGCCGGACAGCCGTCGCCGCAGGCCACTG	d__Bacteria	p__Planctomycetota	c__Phycisphaerae	o__UBA1845	f__PWPN01	g__JAGNEZ01	s__JAGNEZ01 sp018003015	0.6359	6858404	92.03
FREE024388	1	igr_000955	FREE024388_c33	14516	15222	CO_R		FtsX-like permease family protein	C	17	0.00240135	0.605579	0.00131999	0.0303045	TRUE	GACGCG	TTTACA	419	442	CGTGCACCACTCCTAAAACTTAAAAAATCCACGACGCAAATGTCGTGGATTTTTTGTTGGTTATGGTTGTCGTTGGTTTAAAATGGTGTGATTACAATATTGTGGTCGCTATTGCTGATAATCTCTGCTAATATGCACGGCACTATATAGAAGTTATTTAAAAAATGATGGTAACTAATGTAAGTAGGTGGAAAGTGAATTGTATTTCCGTTGATAGCGACTCTGTCATTATCATAGCAGCGATTATTAGCGATATTGCGTGAATTGTTGCGGTGTTTGGCAGCGTGGAATGAATTTGTTTTCAGAAAGCAGATACCAGCGCGACTTTACAATTTATTTTTGAGTAGCGTTTAGCGGTCGGTTAGTCGTAATGGAATCCGCCGTGCAGGTGGCGTTAACGGGACATGGGCTTAGTCCCGTTTACACCACGGACGTCTTTTGAGACGCGAATTTCGGCTCAAAAGTGAGGGTCAAGACGTTCTTCAGGATTGGCCCGGTCCGCATGGCGGCTGGAATTACGACTAACCGACCGCGGCAAAAGGCCACACATCTCATTGATTCGAGCATTAGCAAGTGCTTATGAAAAATATTCGGTAGTAGCCCAATGAAAGACCCTAAGAATTTCACAATTTATCCCATTTTGCCGTGTAAGTTAGGAACTGTTCAGTAAACAGCAGTACTAATTTAATATTTCGAGGAGGGTCTGC	d__Bacteria	p__Bacillota	c__Bacilli	o__Lactobacillales	f__Lactobacillaceae	g__Lactiplantibacillus	s__Lactiplantibacillus fabifermentans	0.45037	3278256	92.12
FREE024388	2	igr_001420	FREE024388_c90	22197	23070	CO_R	znuC	Zinc import ATP-binding protein ZnuC	A	16	0.457803	0.571196	0.000733328	0.000273332	FALSE	TAAACT	TTGACA	796	818	GGCATGTTTGACGGCTGATTTTAGCCGTCTTTTTTTTGACTGTTTTTCTTCGTTGCAACGTGCCGCCTGGAGTTTGTTTCAATGTTGTTGGGGCTGAAATTGCCGCTGCCAGCTGACCGTAATTCCAGCCGCCATGGGGACCGGTCCAAGCCTGAGAAGCGGTCTTGAACCTCGCTTTTGAGCCTGAAACCCGAGTCTCAAAAGGCGTCCGTAGTGTAGACGGGATATAGCCCAATCCCGTTAACGCCACCTGCATGGCGGCTTCCATTACGGTCAGCTGGCAGCTAGATTGCTTTTTTGATAATAATGGTGCCACGCTAATTTAGTAGGTTTCATTGCAACTGACTCACAACTGAATTGTGCTTACAATCAGTAAAATGGAATACTATTTGGTTGTGATTACGAAAATCGCGTCCAATTATTGGTGTCGTTAATCTTACTTTGTTTGGTACTATCAGTAATAGTGGTTGTTATTTACATAGTTTTCAAAATTGTAGTTTTTTGATTGTTTGAAAAATGCCTTTGTAATGTCAGAGTTGGGCTTTTCCTAGTTATATAGTTGAAACGCGGCACCCCCGATAGCACCGGCCACCTAGCTACGTCACGGTCATCACATGGGAAAGCCCCCCATGCAATGCCCATGGCTAAAGCTTTCCTAGTTATATAGTTGTAACGCGGCACCCCCGGCAGCGCCCTCCGCTTAGCTACGCAAGTGACATTAAACGGAAAGGGCACCGCCTAATGTCACTTGCTAGGCTATGCTCGGGAGCTAAACGCCGGGGGTGCCACTCTACTATTGACAAATAATCGAATTCAGGTAAACTAAAACAGTAATCATTACTATTTACCATAAGAGAGAGACGGGGGCAAAAAT	d__Bacteria	p__Bacillota	c__Bacilli	o__Lactobacillales	f__Lactobacillaceae	g__Lactiplantibacillus	s__Lactiplantibacillus fabifermentans	0.45037	3278256	92.12
FREE024388	3	igr_000198	FREE024388_c124	27002	27387	CO_F		hypothetical protein	C	16	0.130796	0.560438	0.00183332	0.0303045	TRUE	CAAGAT	TTCAGA	87	109	AGGCAAATTATCCCCATGTAACCGGCTACATACGTTCGGTTTTACTTGCGCCGTTACCATGATAGGCGTATGCTTTAATAAGTTAAATTCAGATGAGAAAAAGCTGTGACAAGATGAGTAGGCGAACGGTCGTCCAAAGAGAGTCGCGCGTGGTGCAAAGCGATGACGATTACCGTTGAAGATGGTCTTGAAGAAGCTACTGACGTCATATATTGATTGGCGTTAGTCGGAGCGATTCGTTACGATCACGAGAAGTCCTCACGGGGAAAATCTAGGTGGTAACACGCAAAACGCGTCCTTGAAAGCAATTGCTTTCGGGCGCGTTTTTTTGTTAGCTAACGCCCATCTGACCCTAGCCATTATCTATTTAAGGAGTGTTTTTTACC	d__Bacteria	p__Bacillota	c__Bacilli	o__Lactobacillales	f__Lactobacillaceae	g__Lactiplantibacillus	s__Lactiplantibacillus fabifermentans	0.45037	3278256	92.12
FREE024388	4	igr_000272	FREE024388_c127	21720	22044	CO_F	glnQ_2	Glutamine transport ATP-binding protein GlnQ	C	18	0.312121	0.545419	0.00103333	0.0210777	FALSE	TAAACT	TTGACA	188	212	TTAGAAAAAATGCCATTTTCAAAACTTTTCGGCGCTTATACTAGCTGCTTTTAGCCGAAAAAGCCGAATAATAGTCCTAACTTAGGCGGGTTCGTTCAATCGAACCGGCTTTTTTAGGTTGTTTTGACTGAAAATCTTGGCACTCATTACCACGAAACTAGCTATCTTGAACAATATTAGGTCGTTTTTTGACAAAATAACTAATTATGTATTAAACTATTTAAATAGCATTAACGAAGAATAAGGAAATCTTAACTTTAGTGATTAATGCAACAATTCTAAACCGTCAGTTTACAGGCTGATAGAGAAAGCGAAGGTGACTGCA	d__Bacteria	p__Bacillota	c__Bacilli	o__Lactobacillales	f__Lactobacillaceae	g__Lactiplantibacillus	s__Lactiplantibacillus fabifermentans	0.45037	3278256	92.12
FREE024388	5	igr_000023	FREE024388_c102	7930	8561	CO_R	ytrA_2	HTH-type transcriptional repressor YtrA	C	17	0.788109	0.51809	0.000206665	0.031681	FALSE	TATACT	TTGCAT	563	586	GGTGCTCAACTCAATTGAATTGAGATTGCAGCAGTTGGCGGACCGTAATTCCATCGTCCTGGGACCGGTCCAAGCCTGAGAAGCGGTCTTGGATCTCGCTTTTGAGCCCAAAGATCAGGTCTCAAAAGGCGTCCGTGGTGTAAACGGGACAAAAACGCCCGTTAACGCCACCTTCAGGACGATTCCATTACGGTCAGCCAACTGCTAGTCTCAAAATAACGTCAAATATATGAAATTATGATTGAATATTTTCGATGGTGATTAGACTAATCAAAAACTAGCCGTTAAAAACCTACTCTGACAAAGAACTTTCAAAGATGTCGGTGCCGTAGCTCAGCCAAATACACGCCGAACTAACGGCACTTGCACGGCGGCTTCCATTATCACTGACGCCCAACTAAATTGGTGACTTATTCAAAATGATGCGACTACAATTTTGTGGTCGCATCATTTTTTTTGGTTGTTGTTTTGCGAATATGGTTGTTGCTGCTGTTTGTTATTTGAAGCGTGTGATAAAATCGCCGGTTTGACAGTAGTTAGGTGCCTGTTTTAGCGAAAAGTGATTGCATTCAACTGTACTACACTGTATACTACGGTGTAGTACAGTATCATACAGTGTGGAGGTGACGGCC	d__Bacteria	p__Bacillota	c__Bacilli	o__Lactobacillales	f__Lactobacillaceae	g__Lactiplantibacillus	s__Lactiplantibacillus fabifermentans	0.45037	3278256	92.12
FREE024388	6	igr_000850	FREE024388_c25	3109	3306	CO_R		Helix-turn-helix	B	17	0.126545	0.517658	0.000166666	0.0172132	TRUE	TAGGCT	CAGCAC	53	76	TGGCGACGATTAAAAATTCATTAGATAAAAACGTGTTGAACTTGGAATAAAGTCAGCACGTTTTTTCTGATATTGCTAGGCTAATTTAAAAATTATTTTGTGATGAAAAGCCGGTGTATCAATACCTATCAAATAAATTGTTAGTTAAAATAGTCCCGTTATGGTGTACTTGAGTTGTTGCAAAAGGAGGAAATTGGC	d__Bacteria	p__Bacillota	c__Bacilli	o__Lactobacillales	f__Lactobacillaceae	g__Lactiplantibacillus	s__Lactiplantibacillus fabifermentans	0.45037	3278256	92.12
FREE024388	7	igr_000034	FREE024388_c102	27163	27865	CO_F		Helix-turn-helix	C	16	0.815315	0.512759	0.000293331	0.0210777	FALSE	TATAAT	TTGTCA	614	636	AAATTCAATCAGTGACGGCCTAAGACCGATGTGTCTTAGGTCGTTTTTCTTTCTAACTGGCATTTCCGGCTCCAGCTAACTGAAACGACGCTGTGGGGCAACCCTAGCGAGCCAAAAAGCGGTCTCGCTAGGCGGTTGGCAGCCTGACCAAGCCCGTCAGTCTACCAACACGACCCCGTCCCTAAGCTAGCAAAAAAACTAGCTAAGGGACGCGACACGGCGCCAACTCTGCCCACTTCCGGCTAAAAATTGTATTTCGGATTTAGTAGCGTGGACCAATACTTATGGTTAGCATGTCAATACTCAAACTGACTTGCTTTGAGTTCCCAGATTTCATTATAAATTTGTACGCTTATCTAATTAGCTACGTAATTGTCCACGCTGCTAAGGAAATCCTATTTAGCTACCAGCTGACCGTAATGGAATCCGCCATGCGGTGGCGTTGACGGGATTGGTTTTTATCCCGTCTACACCACGGACGTCTTTTGAGACTTGCTTTTCAGGCTCAAAAGCGAGGTTCAAGACCGCTTCTCAGGCTTGGACCGGTCCCCATGGCGGCTGGAATTACGATCAGCTGGTAACGGCGACTAAGCAAATACCCATGATTTTCCCTCTTGTCACCCGGAAAATTTCCGTTATAATTAAAGGTCGTACTAAACTTAAAGTTTACTGTTAGAAAACAAATAAAAGGTGGTGAACGGTC	d__Bacteria	p__Bacillota	c__Bacilli	o__Lactobacillales	f__Lactobacillaceae	g__Lactiplantibacillus	s__Lactiplantibacillus fabifermentans	0.45037	3278256	92.12
FREE024388	8	igr_000400	FREE024388_c143	48726	49080	CO_F	ruvB_2	Holliday junction ATP-dependent DNA helicase RuvB	C	16	0.410239	0.508495	0.00049333	0.031681	FALSE	TACGAT	TTGCAT	211	233	TAGTGGTTATTGCCGCAGCTCGGTTTCAAAATAACGTCAGTATATGAAATTGTGATTGAATATTTTTGATGGTGGTTGTTCGCATCAAAAATTAGCCGTTAATCATCGACTTTAAGCAAGCACCTAAAGATGTCGGTGGGATAAATCCGGCGAAATGCAGCTAAACTAGCGCCACTTGTCAGGCGGACTTCATTACTAAGTTACAACTAAATTGCATTGCTGATTCAAATATGTACGATTAGCCGTTGCCATTTGCTGGTAACGGCTTTTTTAACCGCTTTTTGAGGCTAGTCGCATGCTATAATTATACTTATTTATCGCAGCGGGGAAGCTGACGGGGAAACGGGGAAAGAAC	d__Bacteria	p__Bacillota	c__Bacilli	o__Lactobacillales	f__Lactobacillaceae	g__Lactiplantibacillus	s__Lactiplantibacillus fabifermentans	0.45037	3278256	92.12
FREE024388	9	igr_000492	FREE024388_c150	9431	9657	CO_F	rny	Ribonuclease Y	C	17	0.886125	0.502128	0.000393331	0.0210777	FALSE	TAGAAT	TTGACA	109	132	GTTATACGTTAACGTCCAAAGCGGTTGCTTTGGGCGTTTTGCTTACATAAGAACCGGTAAAAGACTAGATGATATCAGTATCGCAACCGCTCTCACATAAGACTTTAAGTTGACACTGCTAGTTGCAAACATTAGAATAACAAGTGTGTAAGTAATCAAAATATAACATCTAAAAATTTGTAGTTGATTTTATGTTAACTGGATTTTGGTGATGCGGAGGTGGAAAC	d__Bacteria	p__Bacillota	c__Bacilli	o__Lactobacillales	f__Lactobacillaceae	g__Lactiplantibacillus	s__Lactiplantibacillus fabifermentans	0.45037	3278256	92.12
FREE024388	10	igr_000080	FREE024388_c106	14754	15560	CO_F	ruvB_1	Holliday junction ATP-dependent DNA helicase RuvB	C	16	-0.2189	0.50012	0.00582663	0.0173629	FALSE	TGGAAT	TTGCCC	714	736	AGTAACAGCTCTCACCATACGGTTGAGAGCTTTTTATTTAAACAGAATTTGAAATGCGGCCGCTGGTTGTGGGCAGGGCCGCGGCGCTGTGGGGCAGACCTGAAGCCAAAAAGCGGTCTTCAGGGCGGTTGCCAGCCAGGAAAACCACCTGTCTAGCAACACGGCCCAAGTTCTAAGGGTGCCCAAAACGCGCCCTAAGAACTTCGACACAGCGCCGGACCCTGCCCACAACCAGCTCAACGCCAATTAAAGTATTAATAGCAGTTGTGCTGTGAGTTAATCAAGACCCTATCGATTTGCTCAATTACCAGCAATAATTCAATAATGGAATATTTCTATATAATATAGTAAGTATTTTACTAAAAATAATAATCAATTAATCCAAATTTAGTCGCAATACCAACTAAAGTTCAAAGAATTACTTGATATAATAAGTAGGTTATCCGCATTAGTCACACTGCTAAATTGTATCGAGACTTATCGGAAATATCGTCATATCATGTTTCTGATTCAAGCTGAAAATAACTGATACAACCAACAGATTATCGTTGCACAGTTGTTATCGAGAAATCAAATTAGCTATCAGCTGACCGTAATGGAAGCTGCCGTGCGGGTGGTGTTAACGGGATTGGGTTGGATCCCGTTTACACCACGGACGTCTTTTGAGACTTGCTTTTTAGGCTCAAAAGCGAAGGGCAAGACCGCTTTTCAGGCTTGCCCTGGTCCTCATGGCGGCTGGAATTACGGTCAGCTGATAGCGGCAATAACCACACACCAAAGATTGACAAGAAAGAAAGGGAGATTCGC	d__Bacteria	p__Bacillota	c__Bacilli	o__Lactobacillales	f__Lactobacillaceae	g__Lactiplantibacillus	s__Lactiplantibacillus fabifermentans	0.45037	3278256	92.12
FREE063107	1	igr_001028	FREE063107_c22	26835	27378	CO_F		ATPase family associated with various cellular activities (AAA)	C	17	0.947626	0.591482	0.000266665	0.02293	TRUE	TTTAAT	TATACT	464	487	AGGCATTGAGCAAGACGGTGACGGTGCACTGGCGCTCGTCCGGTGCGAGGTGGCGTAAGCAATGGCGCCGTCTGGCATCGGTCCAATTGATTGAGAGCGGAAGGGCAGCTCTGGGTGGATTTCTGCCTGTCCGCTTGGGAGCCGCGATGGGCGAAACCGGTCATTCGGTTCACATGATCGGGCCGAAAGGGGAATGACTGGTTCGGAGAGCCCGAAGCAGATTAGCTGTCGTTCTCAGATCACTGGGCGATAGCAGCTCAAGACACACGCCGTTCCAAGACTCGGGTTCGATTGTCCAAACCGGTCGTCCCCGAAGTTGGATTGCCGACTGCAGAGCGCCCAATTGGGCCGTCCAGCCGACCGCCCAAGGTCGGTGGATCGCGACTCATTGGCTGAGATCACATTTAGCTTGCCTGCGTCGGCCGACCGAGGAAGAAAAGTAGGGGCTTAGTCCGAAACAAAACTATACTACGATCAATTTGAATGCTTTAATAGCATTGTCAGTTACACGAAAACGTGCCCTCCCGAGAGATGGAGTCAATTG	d__Bacteria	p__Pseudomonadota	c__Alphaproteobacteria	o__Rhizobiales	f__Beijerinckiaceae	g__Methylocella	s__Methylocella palsarum	0.61745	4105299	89.76
FREE063107	2	igr_000479	FREE063107_c12	86541	86836	CO_R	mshA_6	D-inositol-3-phosphate glycosyltransferase	C	17	0.153613	0.52422	0.00212665	0.037624	TRUE	GAAAAT	TTGAAA	140	163	AGCTTATTCCGATCGGATTGAATCAATCCAATCGACAAGAATATGCTCAAGCCTTTGAATCTGGAGCGATTTATGATCGATCGCATGACTTAATGCGATCGGAAAGCGCTCTAGTCAAAAAGCAAAGTACTAGCTTGTTATTGAAAATCATGGCGCGACGTGAGAAAATGTCAAAGCGCAGGCTGTGAGAGCGACGAGGCTCTCACGGCGGGCGCGCCGGAGAGGCCGAATCGATCGGGCGAATTTCACGCTCATCATTCGGGCCTTGGGATATTTCTCTCAATACAGTGAGTCGA	d__Bacteria	p__Pseudomonadota	c__Alphaproteobacteria	o__Rhizobiales	f__Beijerinckiaceae	g__Methylocella	s__Methylocella palsarum	0.61745	4105299	89.76
FREE063107	3	igr_000085	FREE063107_c1	174423	174569	CO_F	aroB	3-dehydroquinate synthase	B	18	1.32696	0.499357	0.000219999	0.00227332	TRUE	TACACT	TTTAAA	111	135	GCGATTCGTGCGAACGATGGATTCTCTTTTATCAATGACTTGGGAAGGAGCTTTGGCCGAAAGGCGGGCGCTGCCGTTTGACGCTGTTTCTCTCGTTGCGGCGCAAGGCGCTTTAAATCGAATTCCTCCGCATGTTACACTCGTTTT	d__Bacteria	p__Pseudomonadota	c__Alphaproteobacteria	o__Rhizobiales	f__Beijerinckiaceae	g__Methylocella	s__Methylocella palsarum	0.61745	4105299	89.76
FREE063107	4	igr_001865	FREE063107_c8	34027	34341	CO_R	degP_2	Periplasmic serine endoprotease DegP	C	17	0.282579	0.466022	0.00264665	0.0503025	TRUE	TTTGCA	TTTTGA	268	291	AGCGAAATTCTGGCTGCTCATGCAGCCACAATTCCGCCCCGCAGGGTATTTTTGATAGCGACGCTTCGCGGCCCCGACTGATCATTTGTCAAACCCATATTTTCCCCGGCGGCTGCAGGACTGATTCTGGAGGCGCCTCACTGACCAAACGCGCCGAATGTCCAGGTTCACCGGATCGTTCAAGCTTACTGAACTTTCATAGTGCCGAAATGGCGGCGTAAGGAGCGCTCGCCCATATACATTGTCAGGAACGCGGCGCGGGCGGCGTTTTTGAGTTTTGATTCGCAATGCTTTGCAAATGGAGAGACACTGAAA	d__Bacteria	p__Pseudomonadota	c__Alphaproteobacteria	o__Rhizobiales	f__Beijerinckiaceae	g__Methylocella	s__Methylocella palsarum	0.61745	4105299	89.76
FREE063107	5	igr_001528	FREE063107_c5	110457	110841	CO_F	hflX_1	GTPase HflX	A	17	-0.779193	0.458388	0.0046933	0.00194665	FALSE	TGCGCT	TCGCCG	257	280	CGCGAACGATTGCAGTTGGCATCGGAAGCGGACTCCCCATATGGAGGGTGTCCGGGCGTATCGATCCTGTCCCGCTGCGCGCTCGATTGAATTGTGAGGAACCAGCATCGAAGCATCGAGCGTCAGCCAGACCCCGAATCCCGAAACGGAACGACTCATCGCCGGGCGAACCCGCGCGCTTGTCGTCGGCCCTTATCTGGAACGTGTCCAAAAAAGCAACGACCAGGCAGCTGGAAGCCGCTCTCAGGAGGCGAAGATCGCCGAGGCGAAGGGTCTCGCCTGCGCTATCGACCTCAATCTGATCGACGCCAGGATTGTCAATCTTGCTCAGATCCGTCCGGCCAGTTTTCTCGGTAAAGGCAAAGTCGAGGAATTGGCCGAGTTC	d__Bacteria	p__Pseudomonadota	c__Alphaproteobacteria	o__Rhizobiales	f__Beijerinckiaceae	g__Methylocella	s__Methylocella palsarum	0.61745	4105299	89.76
FREE063107	6	igr_000879	FREE063107_c2	183765	183965	CO_F	secE	Protein translocase subunit SecE	C	16	1.26468	0.45695	0.000106666	0.0480506	FALSE	TAAACT	TTGCCT	69	91	ACTCGCGCTCAAAAAAACGAGGCGAAAGCAGGTTCCGGCCGTGAGCGGCGACGCGGCGAATTTTGCTCTTTGCCTTTTTTGCCTGCTTGATTAAACTTGTGTGACTGGATTATATGATCCGAAATGTGGCGCGTGGCCTTGCGGTTGCGCGCCCTGATTTTTTTAGGCCGCCGGGCAGTCGCCGGCGCGAGGTTCTCGAAA	d__Bacteria	p__Pseudomonadota	c__Alphaproteobacteria	o__Rhizobiales	f__Beijerinckiaceae	g__Methylocella	s__Methylocella palsarum	0.61745	4105299	89.76
FREE063107	7	igr_000129	FREE063107_c1	258337	258710	CO_R	pnp	Polyribonucleotide nucleotidyltransferase	C	16	0.676045	0.443104	0.000246665	0.0457935	FALSE	TAAGCT	TAGAGC	60	82	AGCGCTTTCCGATCGCATGAAGACATGCGATCGATCAGAAATCGCTCCAGAGTCAAATGCTAGAGCATATTTCCAATCGGAATAAGCTCTAGCCGCGGGTTCCGGGCGTCCACGGCCGCAATTGTGGCGGCATGGACAATTATATATAGAGACCGGCGGCCATCGCCCGCCGGAAATGACCGGGCCGCCTCGGCGGCATGACTGACGGAACCGGCGGCAAGGGCCGCCGGCCTGAAACGTGGCGAAGACAAAAGCGCCATGGCAGGATTGTCAGGCGCTGTCTTTAGATCGACCTCGCGGATTTATCTCGCGGCAGCCCCTCGCCATCTTGCTTTGACCTACGTCTTCGCCTTTCACCAAGAAAGACGAAACGA	d__Bacteria	p__Pseudomonadota	c__Alphaproteobacteria	o__Rhizobiales	f__Beijerinckiaceae	g__Methylocella	s__Methylocella palsarum	0.61745	4105299	89.76
FREE063107	8	igr_000718	FREE063107_c18	3387	3880	CO_R	recD2_3	ATP-dependent RecD-like DNA helicase	C	17	-0.398208	0.442562	0.0099666	0.0786667	TRUE	AATAGA	CTGAAA	241	264	AGAAAAACCCCCCGCATTCGCCGTGCAAGGGGGTTCTCCGTCTTCGAATAAAATGCCTGTGGCAGGGCAATCACGCAACACCCGAAAAGGATTTATTGCGTCATGGCGAGATATAACAATTCCACCCAATTAAAGCAAGCGCTTCACAATGAAACCGACGATATTCAAATCCCCTTTGGCATAATTGCTGTAGACCCTGTCGATTTCGTCCGCGTCGAAGAATTGCCCGCCCCCACACAGCCTGAAATCGCCATTGAGGCATGGAATAGATTTATCTGGCGTCGGCGCGTAGATATGGCCTTCGACCGTCTCGAAGGCATTGTCCGCCGTCCCTTCCTGATCCTCCGCCCCATCGCCCGCCGCACTGTCCGCGCAATCCGCTCACCCGCGCAACGCCACGCACGCGCCAGTGACGGAGGCGGCTCTGACGACGGTGAGGGACACCCACGACGTGGCGACGCCCCTCGTCCGCGTATTGTTGGAAGGGCCGCCCG	d__Bacteria	p__Pseudomonadota	c__Alphaproteobacteria	o__Rhizobiales	f__Beijerinckiaceae	g__Methylocella	s__Methylocella palsarum	0.61745	4105299	89.76
FREE063107	9	igr_000985	FREE063107_c20	38704	39256	CO_R		hypothetical protein	C	18	0.403682	0.44184	0.000419997	0.0538945	FALSE	TATGCT	TGGATT	498	522	AGCATATTCCGATTGGATTGAACCAATCCAATCGACAAGAATATGCTCAAGCTTTTGACTCTTGAGCGATTTCTGATCGATCGCATGACGTCATGCGATCGGAAAGCGCTCAAGGACAACCGAGCCGGCGCGGCCGGCGCCGCCTGCAAGAACCTGCAAGAGCCTGCAGCCTTGACGGTGATCGCGCAAAACCGCTATATTCATAATGCTTTGCTTTACATTCGTAACATCAAGTCAATACGTAATGCTTTAGAGTGTGGTCGTTGGTAGATGTCGGTAGATTAAGCCAGCCGCCCTTCATGATTCCATCGCGTCTCCGTGACAAAGAAATTTCAGCGATGGCGCGGCGTTGCGAACAAGGCCGGCGCGGGCGAAACTGACTTCCGCGCCTGCGGCGAAAGCCTGAAGCGGCGGCTCGAGCGCTTTCCGATCGCATGACGTCATGCGATCGATCAGAAATCGCTCCAGAATCAGTGGTTTGAGCATATTCTTTTCGATTGGATTGATTCACTCCGACCGGAATATGCTCTAGCTGGATGGATCGGTGAAATAA	d__Bacteria	p__Pseudomonadota	c__Alphaproteobacteria	o__Rhizobiales	f__Beijerinckiaceae	g__Methylocella	s__Methylocella palsarum	0.61745	4105299	89.76
FREE063107	10	igr_000190	FREE063107_c1	384837	385055	CO_F	nrdR	Transcriptional repressor NrdR	C	18	0.913602	0.438189	0.000166666	0.0619278	FALSE	TATGCT	TTGAAT	35	59	CACGGCTGCGGCGCTTAGAGCATATTCCGATTGGATTGAATCAATCCAATCGACAAGAATATGCTCAAGTTTTTGACTCTGGAGCGATTTCTGATCGATCGCATGATTTCATGCGATCGGAAAGCGCTCTAGGAGCGCCGCCTGAAACTGGACCTGGAGGCGCGGCGATCGCGCCTCCGCAAAACGAGGCGCATCCCGTTCACATGAGGCCGGAGCGCC	d__Bacteria	p__Pseudomonadota	c__Alphaproteobacteria	o__Rhizobiales	f__Beijerinckiaceae	g__Methylocella	s__Methylocella palsarum	0.61745	4105299	89.76
FREE050826	1	igr_001459	FREE050826_c51	592	1191	CO_F	hemE	Uroporphyrinogen decarboxylase	C	18	0.980114	0.512662	0.000253332	0.0201503	FALSE	TAGAAT	TTGACA	561	585	CAATGCAAAGAGAAATTGGACGGTGCGCGAAGTCTTGAACGTGCGATGGGAGAAGTAACGGTGGTACCATCCGGTGATCGCAAACATGCGGACGTAATAGAAGGCGACAGCGACGGCGACGGCGGTCCAGCTCCATCCTACCCACAACACTCCCAAACACATCAGATGCAGCACAATGAACGGGACACTACGAACCCAGTCGACTTTTGGTGGACCTTCTACCTTTGTGTGTTCAAGGCCCGCCCAGGAGTCAAACCAACGAAGAAATGAATACCAAAAGTCCTGAGCTTTATTCAGGCTGATCGTTTGCACGTCGGACATACAATTCTCCTCCAGGGTCGAGGGATCGGCAACGTCACTGTAGTGGGAGACAGGGAGCCGTGGTCCCGATTAAGCTGATTAATCGTGTAGGATAGGTTAGGTCCTCATTATACAGAGAACGTCAGAAAAGTGAAACCAGAGTTTTTTCGTGGCCTCCGTAGCCGTGATTGTACTGGAATGGCACCCTACATCTACACATTCCTTGTCTGCTGAGGGGGGATGAAATGCTGCTGACCGGGTTTGACAGCTTTGCCCACGCCTCTCTAGAATGCCGCCACT	d__Bacteria	p__Nitrospirota	c__Nitrospiria	o__Nitrospirales	f__Nitrospiraceae	g__Nitrospira_F	s__Nitrospira_F [species 14305]	0.55043	4287970	69.27
FREE050826	2	igr_000576	FREE050826_c168	14030	14269	CO_F		PhoH-like protein	B	18	0.475606	0.494112	0.000253332	0.0177732	TRUE	TACAAT	TTGTCT	174	198	AAACAATACCCATTGATCGTGTCCCGATACGACCCGCTCACTCAGATTTTTCAAGGTGGAGATCAATGCCCGCCCATTGTCGAGACATCTCGGATTCAGAAGCTTCCTTACGGCACCGGAACTTTCCAAACCGGTAGGCTCGGCTGGATAAAGTCGCCGATACTTTGTTCATGCTTGTCTCGGCTTTTCTTAGTCTGTTACAATCCTTTTACGCTGTAGGAGGGAGACCAGCCCAAGCTC	d__Bacteria	p__Nitrospirota	c__Nitrospiria	o__Nitrospirales	f__Nitrospiraceae	g__Nitrospira_F	s__Nitrospira_F [species 14305]	0.55043	4287970	69.27
FREE050826	3	igr_000635	FREE050826_c173	2691	2804	CO_F	yknY	putative ABC transporter ATP-binding protein YknY	C	16	0.78027	0.462875	0.00312665	0.00895352	TRUE	TATGGC	GTGAAA	13	35	GCCATCGGATCGTGTGAAACATACGGTGTATGTGATATGGCTTGCCGAACGTAATCTCCGGTCACCGTCGCTCGATCATTCATCTTCAGCTCTCATCTCTAAGAGGATAGGTCC	d__Bacteria	p__Nitrospirota	c__Nitrospiria	o__Nitrospirales	f__Nitrospiraceae	g__Nitrospira_F	s__Nitrospira_F [species 14305]	0.55043	4287970	69.27
FREE050826	4	igr_001765	FREE050826_c83	6973	7387	CO_R	kpsM	Polysialic acid transport protein KpsM	C	16	-0.519452	0.45543	0.00296665	0.0534463	FALSE	TGTCCT	TTGCAG	181	203	TTTAGGAAGAAGGTATAAGAGGAGTGTGCGGCATCGTAATCTGCAATTATAATGTTGCGCTGCGCTTATACAGACGATCGGTACCAGACGTGAGGGGGGATAAATGGACTCAGCTGCGAGAGCCCTCCAAACGGGTTGTGGTAATAGGAGATGATGGAGCAATGATCAGAAACTGATGGTGTTGCAGAAATGACAGATCGGGTTGTCCTATGAGGAGATCTACTGGAATTAAGCAGTGAACATCCCACAGATATATCGCTCAAGGCCCAGTTTTGACCTGTATTTAAAAAGGGCGGGGCGAGATGTGACAGAAGGTCCGTGGTGCGACTGCGGAAACGGGCTGAGGAGTTTGGACGGTAGCTGAGTCGGAAGCCTTTGGAAGTGGACGTATTAAATTGATAGGAAAAATCCGAAC	d__Bacteria	p__Nitrospirota	c__Nitrospiria	o__Nitrospirales	f__Nitrospiraceae	g__Nitrospira_F	s__Nitrospira_F [species 14305]	0.55043	4287970	69.27
FREE050826	5	igr_000296	FREE050826_c136	10716	10971	CO_F	valS	Valine--tRNA ligase	B	18	-0.0357337	0.430344	0.00391997	0.0205399	TRUE	CATTCT	TGGCCA	31	55	CTTTTCTTACCCCGTTTCCCTCGTCGAGCCTTGGCCAGGCCTTTCATCCGTTTGACATTCTTCTGGTGTTTCTTTCGCGTCTTCCGATCCTTCTCACGACCTCGTGCCATGGTCCTCCTACTGCGATTGTGTTTGATGATTTCTTTGTGGGCGACTGTATAGCACATGCCTCATACGGCCACAAGCAGAGACTGACGCCGTTTTCTGTACAACGTAGACATGGTAAGATGCCGACCTCACTTTGGAAACTGCTTCA	d__Bacteria	p__Nitrospirota	c__Nitrospiria	o__Nitrospirales	f__Nitrospiraceae	g__Nitrospira_F	s__Nitrospira_F [species 14305]	0.55043	4287970	69.27
FREE050826	6	igr_000533	FREE050826_c164	10811	11138	CO_R	dnaA	Chromosomal replication initiator protein DnaA	B	16	-0.0805159	0.422624	0.0101199	0.00228665	TRUE	CTTTAT	AAGAAG	179	201	CTCCGAAGTTTATTGGTAAAGAAAATCCGTAGCCGTAGGAGTAGGAGTAGGAAAGTGAATAAGGAGTATAGCGAGAAGGTTATTGATTTTATTAATAAAATATTAGCGCCTAAAGAAGGATAACACTGTGGATTGCTTCTTTATAGAGAGTTGGACCCTGTGGAGAGTTTGTGAAGAGGAAGAAGACGCTGACCGTGGTGTCTTTATAAAGCTCGACATGACACAGTGCGTCATGGTATTCACCGTCGATTTTTGTCAGGTATGTAAAGGATGAGAAGGTAGTTATCCACAAGTGTGAGTAACCTGTGTATAGTGATTTTACTTTATT	d__Bacteria	p__Nitrospirota	c__Nitrospiria	o__Nitrospirales	f__Nitrospiraceae	g__Nitrospira_F	s__Nitrospira_F [species 14305]	0.55043	4287970	69.27
FREE050826	7	igr_001022	FREE050826_c213	19796	20007	CO_F	pnp	Polyribonucleotide nucleotidyltransferase	C	16	-0.532173	0.401821	0.00600663	0.0444367	FALSE	TGTCGT	TTTCCA	135	157	CCGGTCGTGCTAACAGAGGCGTTTACCGGCGCCATAGGTATCGTTTGAATGTCCCACAGATGAACACCGACATGCGCTCACACGAAGTGCGCGGTGTGAAAGTGAAACTTATCAAGTGACTGAGAAGTCTCACACTTTCCACCTTTAACTTGTCATTTGTCGTTGAGCGCATCTCAGTGGGCATCTGTGGATTTAACCAGAGGAGACCATAG	d__Bacteria	p__Nitrospirota	c__Nitrospiria	o__Nitrospirales	f__Nitrospiraceae	g__Nitrospira_F	s__Nitrospira_F [species 14305]	0.55043	4287970	69.27
FREE050826	8	igr_000998	FREE050826_c212	21082	21172	CO_F		Heparinase II/III-like protein	C	16	1.56575	0.399644	0.00415331	0.0136341	TRUE	TGAAAT	TTGCGG	15	37	ACCTGGATGCATCACTTGCGGTCGAAGACTAATTTGCTGAAATACGCGCATTCGATATAGTCCAACCAGCGTAATCAGTTCGTACAAGCTG	d__Bacteria	p__Nitrospirota	c__Nitrospiria	o__Nitrospirales	f__Nitrospiraceae	g__Nitrospira_F	s__Nitrospira_F [species 14305]	0.55043	4287970	69.27
FREE050826	9	igr_001286	FREE050826_c35	13607	13725	CO_R		Type IV pilus assembly protein PilM%3B	B	18	-0.089499	0.389943	0.0049733	0.00857328	TRUE	TATTCA	TTGCAG	35	59	GGTACGGGCTGAGATTTCAGGTTGCGGGTTGTCTATTGCAGTTTCAGTTCACCTGATGCTATTCACTCGCACGTGAAACTCGAAACCAAAAGCACGAAACAACTACGGAAGCCGGATTC	d__Bacteria	p__Nitrospirota	c__Nitrospiria	o__Nitrospirales	f__Nitrospiraceae	g__Nitrospira_F	s__Nitrospira_F [species 14305]	0.55043	4287970	69.27
FREE050826	10	igr_001749	FREE050826_c81	35847	35945	CO_R	ftsH_1	ATP-dependent zinc metalloprotease FtsH	B	18	0.591833	0.386717	0.00129999	0.00269998	TRUE	TAACAT	TTGTCA	17	41	AGTTTTCCAACTGACTGTTGTCAATGTGCGCAAGGCTATGTTAACATCACCACGATTTAGGAATACGTTGCATCCAACGTTATTGCGAAGGAGAACTGG	d__Bacteria	p__Nitrospirota	c__Nitrospiria	o__Nitrospirales	f__Nitrospiraceae	g__Nitrospira_F	s__Nitrospira_F [species 14305]	0.55043	4287970	69.27
FREE024671	1	igr_001310	FREE024671_c23	265838	266126	CO_F	serS_2	Serine--tRNA ligase	C	18	0.310463	0.616295	0.000479997	0.0453414	TRUE	TATAAT	TTGATT	6	30	ACACACTTGATTTGTCTCAAGCAGATCTGTTATAATCTCACAAAATAAACACGACCATTCGCCAGTGAAGAGCATCCAACTCGGAGGCGTTTTCGTTAAGGGAGCTGACCTGTAGGGTACAGCATTCCCCTAAGTTAACCGGGCCCGCCCGTTATCGCGGAACCAAAGAGGATCGAACTGTATCAAGTTCGATCAAGTTGGGTGGCACCGCGAGCAGAGAGCTCCTCGTCCCATACGGATGAGGGCTCTTTTTGTTTTTTACACAACAAGAGAAGGAGTGTGCGGTGGT	d__Bacteria	p__Bacillota	c__Bacilli	o__Paenibacillales	f__Paenibacillaceae	g__Paenibacillus_B	s__Paenibacillus_B arenosi	0.43258	5307369	96.78
FREE024671	2	igr_001641	FREE024671_c30	5396	5808	CO_R	sigE_2	ECF RNA polymerase sigma factor SigE	C	18	-0.0913391	0.604978	0.000273332	0.163221	TRUE	TAGCGG	TTTTTA	328	352	CGATACTGCCTACTACTGGCTACCTACGCTAACGGTTGCCACGGAGGCTATTTCGTCTAAATGAGGCGATTTTGAAATGTAACGGATGTGAGAGAGCTTATTTGTTGGTTTTAGCGCTCTTATTTGCGATTGTGGCTAAAATAAGCTCAACTGCAACCGTTACAAATTAAAAACGAATGATTACACGAAAATAACGTCAGCGGCACTCGTTAGAAGAATTTGCGTAGGTACTCTAAGGTGTAATTGTTATATGGTCTAGTACAGGGTTTAATATGTGCGTAGTGGGTTTTATGAATATAAGATGCTAAACCGAGGGTAATCCTCGGTTTTTTTATTTTTTCAAAATAAATGTTAGCGGAAAATTCATCTTTTTTCCTGTAAGTCTCGTTACTATACATAGGGGGTTGAGAGCT	d__Bacteria	p__Bacillota	c__Bacilli	o__Paenibacillales	f__Paenibacillaceae	g__Paenibacillus_B	s__Paenibacillus_B arenosi	0.43258	5307369	96.78
FREE024671	3	igr_002239	FREE024671_c55	1786	2386	CO_F	hisS	Histidine--tRNA ligase	B	16	0.207859	0.583764	0.000193332	0.00967327	TRUE	CACCCC	TTGGCG	313	335	AAGCGCTTTCTAAATTGTAATATGTTTGTAATCATTGCTTCATGTTCCTTTAATGTAGCAGGCCTATACTAAACACATGACCCCCTTTTAAGAATATATCTTATTGATAACCTGCACAGTGGTGCAGGTTTTTTTCTTGTTCGCTTATTTCCACGCTCATAAGCTTGACTTTCGTCGTATCGGTTATTACAATGTTCTTTATATATCGAAGTGTAGTGCATCTGTGCAACACACTTATAGTTGAGATTCAATGACGGGAACAAGTAATTCGATACCCTCGTTATCAGAGAGAGACCTCTAGGCTGGAAGGGTCTTGGCGTAGGACGAATGAATGACACCCCCGAGAACCGACGGCGAAACGCATTGCTGCATGAGTGATAACTTTTGTAGGTGATGTCAGCGGTAGCCGTTAGGCGTGGAGCGGACGTTATACGCGAATGAAGCGGAATTGCTGATAGGATCAGGATGAAATACACGATCCAGCTTTCCGGAATGTGGGTGGCACCACGGGTGAATGGACACAACCAATCTCTCGTCCCTATGCGTTGTTTGATGCAGCGCGGGACGGGAGTTTTTTTATGCATATAGGAGGGTGAGCGTT	d__Bacteria	p__Bacillota	c__Bacilli	o__Paenibacillales	f__Paenibacillaceae	g__Paenibacillus_B	s__Paenibacillus_B arenosi	0.43258	5307369	96.78
FREE024671	4	igr_001904	FREE024671_c4	56969	57913	CO_R	ssuA_1	Putative aliphatic sulfonates-binding protein	A	18	0.247563	0.58271	0.00123333	0.000259998	FALSE	TAAACT	TTGACA	862	886	CCGAAGCTATTATTTAGGGTGCCTGTTAACTTTAAATGATTAGGTAGAAGTAATGAACCGAATGGAGTATGATGGAAGTGCAATTCATTGAAAAACACTTTCTATCAATTTGGTGGTGCGAATGTGAAGTGCACATGAAAATTCCGGGGCATTCGCACCATTTTATTTACAATGATATACATTTTCGTGGTGCTGTTCTGGTTTTTATAGTAATATATGTTGATTTATGGTGTATTACTGCTCAGGAATAGGAACGTTCGCTCTCTTTTTGTATAAATTCGCTGTCGCATCCTATATGGATGCGTGGATTGAAACTATTAATCTAGCACAAATCAGACGGCACGAAGCGGGTCGCATCCTATATGGATGCGTGGATTGAAACATTATTCGGAGTTGGTGGTGCGATGACACAACAATGTCGCATCCTATATGGATGCGTGGATTGAAACATCCAATTAGAAAAGGATTGGAATAGCCCAGATAGTCGCATCCTATATGGATGCGTGGATTGAAACATATGTACGTTTAGATAAACGCCCCATGGATGATGTCGCATCCTATATTGATGCGTGGATTGAAACTTACAAACCGCTTTAATATCTAGATAACCTTGCTTATCGTCACATCCTACAAGAATAGTAGAGAAAGAACCACCGCAGGATGAAAATCCAAAGCGCTGGTTCTTTTTTTTGTTGTTATACAAGTGTGGGAAACGGGGAGCATCCACAAATTCACAATTATTCGGGACAAATCGTTCACAATAGTATAGAAAAAGTGTAAAGATAAATAGAGTAGATATTAGCTTTCCTTTTTCATGGAATGAGAGCTGCTTTAGTATAACGAATTGAGCGAGATAAAATAATTGACATTAGTTTAGTTAATAAACTAAACTAAAAACGTAATAACTAGTTAGTAACCACTAGTATCGATAAGGAGGAGTGAATA	d__Bacteria	p__Bacillota	c__Bacilli	o__Paenibacillales	f__Paenibacillaceae	g__Paenibacillus_B	s__Paenibacillus_B arenosi	0.43258	5307369	96.78
FREE024671	5	igr_002673	FREE024671_c8	110153	110342	CO_F		Putative multidrug export ATP-binding/permease protein	C	17	0.125632	0.57257	0.000839994	0.0619278	TRUE	TACCAT	TAGACA	93	116	TTATTTATCGTTTATATAATACGAAGAGAGCAGGTCACAAACGTGGCGCTGCTCTTTTTTATAGTAACATCTTATCAACATCCTATAGATTTGTAGACATCCTTTACAATTGATGCTACCATTGATAACGATTATCAACTGATTACTTTCAACCTCTTGCACAACAGCCAAAGGAGTGAACCGAATTTCC	d__Bacteria	p__Bacillota	c__Bacilli	o__Paenibacillales	f__Paenibacillaceae	g__Paenibacillus_B	s__Paenibacillus_B arenosi	0.43258	5307369	96.78
FREE024671	6	igr_001378	FREE024671_c23	388206	388518	CO_F	ychF	Ribosome-binding ATPase YchF	B	18	-0.563553	0.571617	0.000539996	0.0122533	TRUE	CATGAT	TGCACG	260	284	TGCAGAAGTTGATGCTGTAAATAAGCGAGAGTTAATTCGCAGATAAGCATGGTCGTTTTTAAAAATGGCACACGGCCTTCCTTATTTAGCAGAATATGTAGAGAAGTCGGAAAAAATCTAGTCGATGACTAGGTTTTTTTTGCGTTGTTGGTTATAATGGTTAAGGAATTTTTGCAGGACGTAGTAAGACACGTCTGGATACGTTGTTAAGGGAACATGTTGTTCTAGTGAACTTATGTTTTTTATTACAGGCATAAGTGTGCACGGATTGATTGGATACATGACATGATGATGAGAAGGAGAGATATTTGAT	d__Bacteria	p__Bacillota	c__Bacilli	o__Paenibacillales	f__Paenibacillaceae	g__Paenibacillus_B	s__Paenibacillus_B arenosi	0.43258	5307369	96.78
FREE024671	7	igr_000652	FREE024671_c12	411655	411832	CO_R	cmk	Cytidylate kinase	C	18	0.314817	0.546775	0.000953327	0.0353425	TRUE	TATAAT	TTGCAT	63	87	ATGTAAATGACAAATGAGCAAGTTTCGCGCTGTATTCACCATTCATATCGGTCTTTGGGCCTTTTGCATCCTTTTTATAAGGTGTGGTATAATTTTTACGTCTGCAGGCAATGCCTGCTTTTTTATTGAAGCGCATGAAACATAGTGAAGTGTCATCAGGTAGAAAGGGGTAGACTCG	d__Bacteria	p__Bacillota	c__Bacilli	o__Paenibacillales	f__Paenibacillaceae	g__Paenibacillus_B	s__Paenibacillus_B arenosi	0.43258	5307369	96.78
FREE024671	8	igr_000944	FREE024671_c16	70408	70864	CO_R	serS_1	Serine--tRNA ligase	B	17	-0.624345	0.536506	0.000759995	0.0245065	TRUE	TATAAT	TTCCTT	265	288	CAAATGAGATTTGTTGCATAGCATATAGATCGAAACGAAACGTTTTTAGAAAGGCGCCTTGATCATGATTCCATTTTGGAATGTGATCAAGGTGCTTTTTTTGTTTTTGCTCTCTATTTGTTCAAATTGTTGTTTCATTTTCGAGTTGTTCAGTTGTTCTATTGCATCCACAGCACCTCTATTCAATTGAAATAGGAGAATGATTAAATCGTAGTAATGTAATTTATTTCTTTTAAATTGTACTTGATGAATTGACCTAGAATATTTCCTTGATCGACGGACAAGTGCTATAATGAACTAGCACAATTCACCTGCACTGCTAATTATGATGTGAATGAAAGTGATGGGTACGGTGCAACTTAGCTGGAATGTAATCCAGATTAGTTCAATATATTTACATTTTAAAATAGAGATATTTGCGCATATGTGCTTTTTATACCTGTAGGAGGGATTACCC	d__Bacteria	p__Bacillota	c__Bacilli	o__Paenibacillales	f__Paenibacillaceae	g__Paenibacillus_B	s__Paenibacillus_B arenosi	0.43258	5307369	96.78
FREE024671	9	igr_001032	FREE024671_c19	31556	31736	CO_F		MazG nucleotide pyrophosphohydrolase domain protein	C	17	0.38016	0.53374	0.000393331	0.0685708	TRUE	TGCACT	TATACA	104	127	GCTGTGATGCACTGCGCCACAGCCTAGGCACGCAGTGCCTAGCTCGCGCTGCTGCATGCCTCTAAGCGCAGCAGCATGGGCACTTACGTGCACGAAACATTGCTTATACACGCATCACGTATTGTGGTGCACTATAGCTTATTTCTACTACCTTTAGCCCAAGAAGGAGGCTGTATTCACG	d__Bacteria	p__Bacillota	c__Bacilli	o__Paenibacillales	f__Paenibacillaceae	g__Paenibacillus_B	s__Paenibacillus_B arenosi	0.43258	5307369	96.78
FREE024671	10	igr_000246	FREE024671_c1	549009	549324	CO_F	recA	Protein RecA	C	17	0.315984	0.528945	0.000479997	0.0412634	FALSE	TATAAT	TTGTTA	74	97	GATACTGATTAAAAGCCGTCTATCTCGCTGCTAGGCGTGTGTTGGATGCGTCTGGTATTGGGGCGATGTACCGCTTGTTATTGGCTCTAAGTGATCATATAATAGCTATACGTTCAAAAAGCGGAGGAACCGCAATGTGCCAGGTTTGTTGGTGCGTTGCGGTTTTTTGTATATTGACGCTTTCGCGCAATTTTAATAGTCTAATTGACTGTAGTTTATATGGTTGATGCTGGAAGGGGTGGGTGGAAAAAAACGAATGTATGTTCGAAAAAATGCTTGTGCATCGTCTCGAAAAAAGGTATGATAAGAGTACAAA	d__Bacteria	p__Bacillota	c__Bacilli	o__Paenibacillales	f__Paenibacillaceae	g__Paenibacillus_B	s__Paenibacillus_B arenosi	0.43258	5307369	96.78
animal082278	1	igr_000050	animal082278_c1	134835	135670	CO_F		glycine--tRNA ligase	C	18	0.931598	0.548791	0.000299998	0.0201503	FALSE	TAGAAT	CAGCCA	805	829	AAGGTATATGATTGAATTAAAAGCGGGATTGGTAGTCATGCGATTTCTGATTTTTATGTGCATGTCAGAATTCATTTTTTGAAAATAATCTTGAAAAATGGCTCTAACCGTCACCTTTCATGCTAATATGTTGTAGATAAGATGTTTAGAGGGTGATGGTTGATACTTTTAACCATCACCCTACCGTCACCTCTCCGTCGCGAGAGAAAGGTGGATGGCCTTTTTCTTCCAACCTTACATGCAATAATCTACTTATTATTAAATGGTTACAAAATGAAATGAAAGAGTAAACCATCGGTTTACATATTGATTACCTATCGGTATACAATATGTATACCACCAGTTTCCTCTAAGAAAACTATTCTATTGCACGGAGCATGCGATGTGCAAGTTACGTCTGGATAGCTCTTCTGCTTTGAGATGAATGTCAAGATATTTACGCAAAATGATGGTAGGGTGACGGTAGGGTGATGGTTAAGGGTATCAACCATCACCCCTTAGATGCTTGTAAATAAGATAGATAAGTCGAAAGGTGACGGTTGGAGCCATTTTTCAATATTTTTTATGGAAATTTGCGAAATGACTAACGTTTCATTGCACCCAGTCGAAACGTTCCGTCACACCCTGACGAAACATTCCTTACACCTTGATGAATCATTCATCACACCCTGATGAATCACTAATCACACTGTGATGAATGATGCATCAGGGTGTGATTTTTCAAAAAAACGCCTTTTTTTCATCATCACATAATAGTAAATTTTTGTAAATCACGATGTGTTTTCATAATTAATTGTTACCTTTGCAGCCAAATTTGCAAATTTATTAATAGAATT	d__Bacteria	p__Bacteroidota	c__Bacteroidia	o__Bacteroidales	f__Bacteroidaceae	g__Prevotella	s__Prevotella sp900318815	0.52365	4119007	72.91
animal082278	2	igr_000282	animal082278_c13	13722	14267	CO_F		bifunctional UDP-N-acetylmuramoyl-tripeptide:D-alanyl-D-alanine ligase/alanine racemase	C	18	0.481543	0.527129	0.000739995	0.0210777	FALSE	TACCTT	TTGACG	487	511	TGATTGTGAATACCTTTCTTTTGCAGTTAAGAGTGCTATATTCCTAATACTATGGCCGAGGCTCTATTCTGTTTGCGTCTGATTGGCCAAGAAGATGTTTAACGTGATACGTGGCGAAATCAGGTGCCAATTTCAAAAAGAACAAACAATAGTCAACCGTTGCACGGTGGTGTTTCTGCATAATTGTCAATCATAAGTCCTCGCTGTTTCAGAGTGTCAACCTGTTGTGCGAGGGTAAGAAGTGGCTTGGTATAAATCATATTGAAAAAGCGAAGTCCCGGCCTGTTGCACTCCCCGAAAGAGGACGTGTGCCGGGATCTGTTGGGTGCAAAGATACGACTTTTATTCCAATCAACCAAATGTTTTTGAGAAAATGTGCATATAAAATGGTACATCTACCTGTTGAATAATTTGACGAACGTCAAAGAAACTGGAGGGAAGTATGCAAGACATTTACGAGAGAAATTAAAAAGAAATCGTATAATTCTTGACGAGTTTCGGAAAAACTTATTACCTTTGCACTACGATAATTAAAAATGTAATGCA	d__Bacteria	p__Bacteroidota	c__Bacteroidia	o__Bacteroidales	f__Bacteroidaceae	g__Prevotella	s__Prevotella sp900318815	0.52365	4119007	72.91
animal082278	3	igr_000751	animal082278_c27	42688	43133	CO_R		Putative redox-active protein (C_GCAxxG_C_C)	C	18	0.436883	0.52406	0.00043333	0.043078	FALSE	TATAAT	TTGCAA	406	430	CTCCCTTACGCTTCGCGTCGGAAAACAAAAGAGGATTTCTATTTATCCGCCAGAAGGCCGAACGGGTAGTCATTCCGGATTTTATTGACTTGCGGTTGTTTTTCCTTAGCTTTGAACCCTGCATAGTCCTCGAATATTCAACCGCAGGTCGAGAAGTTTCTGAGAAACACGAATACGAACCGAAGAGAAGGGGAAACAAATTGGCACTAATGAGCATCAATTCAATTTGAGAAGTTCTTTTACTTTGAAAGAAATCATGTTGGTTTTATTTGAAAGAAATTGGAATAATGAGAATAATATTGCCTGCGGCGCAAGCCCATTATTCTCATTATTCCAATTTCTTTTAATTCATTCTTTGGCATTTCATTCAACCTTACGGAATTTTCTTCGTACCTTTGCGGTGGAATTGCAAACAATGAATTATGAATCCTATAATGACAAGCGAA	d__Bacteria	p__Bacteroidota	c__Bacteroidia	o__Bacteroidales	f__Bacteroidaceae	g__Prevotella	s__Prevotella sp900318815	0.52365	4119007	72.91
animal082278	4	igr_000461	animal082278_c19	48026	48363	CO_F	recF_2	DNA replication and repair protein RecF	C	16	0.416464	0.518294	0.000219999	0.0869253	FALSE	TAGGGT	TTGTTT	79	101	ACACCATGTATTCACTTTCATACACGAACTTGCCTGTCCTCTCCATTGAGACCAGGCAAGTTTTCTGTATCCCCATTAGTTGTTTCCACATTTATTTATTATAGGGTTTCGATTCCCATGACAGTGAAGCCAATAATCTCTACAATGTCTTCGACGATACTATTGCTCGGAATGGTACTCTATTGAGGTCAATAGGACCTGTTTCTAAGGCGGTGAGCACTCGACATCGTAAGATTGAGATTGGTTTTCTTGTCGTCCCTACATTAATAGGCATTATTGGAGTAAAATACTCAAACTTAGGCACATCACCAAACAATTTATAATAAAACAAGGTGTTT	d__Bacteria	p__Bacteroidota	c__Bacteroidia	o__Bacteroidales	f__Bacteroidaceae	g__Prevotella	s__Prevotella sp900318815	0.52365	4119007	72.91
animal082278	5	igr_001382	animal082278_c9	11679	11828	CO_R	secA	preprotein translocase subunit SecA	C	18	-0.11797	0.501903	0.00501997	0.0321395	TRUE	TGTTAT	CAGCAG	56	80	TTCCCCGCTACTGAGAGACTAAAAAACGCGGAAAGTACACAAAATAAGCCCATTAACAGCAGAAAATGGGCAATTGATGCTGTTATCAGCAAAAAAATCAGTAACTTTGCACCCCAATAGTTCAATAGCAAATAAAAAAGAAGATATAAA	d__Bacteria	p__Bacteroidota	c__Bacteroidia	o__Bacteroidales	f__Bacteroidaceae	g__Prevotella	s__Prevotella sp900318815	0.52365	4119007	72.91
animal082278	6	igr_001219	animal082278_c6	62241	62610	CO_F	holA	DNA polymerase III subunit delta	C	17	0.112156	0.501283	0.00111999	0.0353425	FALSE	TGCAAT	CTGCCC	317	340	CATAGCTTCATGCTAAGTAATTGTCTAACAATAGTTGGTATGATTTATGCGCTTCGCGCCTTTAAGAAAAACATCATAAAACAAGAAAAACAAGAAAAAACAATGATGGTTTTATTTTGTTCTTGGGGTTTTATTTTGTTTTATTAAGCCGCTTGCGGATCTTTTTCCCGCTTGAAATAAGAGTACGGAGGAACGAGGGTACGGGGAGACCCTCGTTCCTCCGTAAAACATGATGGCATAGGCTATACCCCGCGCAATCTCCAGAATTTGGAAGCGTTTTTCCTTTCATCTTGAAAAAACAGCGCGTTTGTTTTGTTCTGCCCCTGATTTTTCGTAATTTTGCAATCGAATTATAAATGTTACGCAGAAA	d__Bacteria	p__Bacteroidota	c__Bacteroidia	o__Bacteroidales	f__Bacteroidaceae	g__Prevotella	s__Prevotella sp900318815	0.52365	4119007	72.91
animal082278	7	igr_000983	animal082278_c39	7038	7755	CO_R	nrdD_2	Anaerobic ribonucleoside-triphosphate reductase	C	18	0.21596	0.487846	0.000659996	0.043078	FALSE	TAAAAT	TTGCAG	672	696	CGTGATACTACATGACGAGGGTATGTCATAATTAACCACAACGGATTTCTTGCGTCCCGATGGTAGCAAGCGACCAGAGATCGAGCGCACGGATTAAACGGATTTCGACCTGCGGTTGGAAGACGCTGAAAGCGTCACCTCTCAATAGCCGTAGGTCGGAACGACCTGCGGACAGTAGACAAGAGAGAGAAAGCACCCTGAAGGGGTGCCCCGACACCACATATTGGGCGACCCCTTCTGGGTCGATGTAAGTTCTCACGTTCTATCCGTAGGTCCTTTGGACACTACGGCTATTGAGAGGTGACGCTTTCAGCGTCTTTCAACCGTACCAGGTCGAAAATTCGTTTAATTCGCAATTCGTCGGTCGTTTACGACCACTTATTATCCGCATGGTAATTCGTGTAATTCGTGCGCTCGACCTCAGGTCGCTTGCTACCGAAGGGACGCAAGAAATTCGTGGTTTTAAAAGGATGGTAAAGAATAGGTCATATTGGCGTGATTTTCAAGGGAATAGACCGTATCTGCTTCAAGTGAAAAAGGAAACTTTATGCTGCCAATTTTTTGTAAAGTTTTCCAAAACGACTTGTAAGTATCTGAATATTAGATGTTTGACATTTATTAACACAATAAAAGTTATCCAAAACGTATAACTTTCAGATATTAATTGTAACTTTGCAGTCGCAATTTCGCGATAACTAAAATACACCCACATTTCGAT	d__Bacteria	p__Bacteroidota	c__Bacteroidia	o__Bacteroidales	f__Bacteroidaceae	g__Prevotella	s__Prevotella sp900318815	0.52365	4119007	72.91
animal082278	8	igr_000604	animal082278_c22	27567	27877	CO_F		ABC transporter ATP-binding protein	C	18	0.284333	0.470929	0.00173999	0.0168975	FALSE	CATATT	TATACA	281	305	CAAACCACGAATTTCACGAATTAAACTAATTACCATGCGGATAATAAGGACTCGCTACGCGCTTGGCTCGTCCAAGAATTTCACAAATGGTCGTAAACGACCGACAAATTTCACACGCTCGACCTTGGTCGCTTTGCTTGCAAAGAATTTTGGCTGCGCAGCCAATTCGTGTAATTCGTTGCATCTTTAGATGCTTCGTGAAATGCTGGCCTGGATAGAAAAAAAATTAGTTTAATTCGTGAAATTCGTGGTTAAAAAAAAGGTGGGATACTTCAGTTAAATATACAAACAAGCAACAAAAAGTACATATT	d__Bacteria	p__Bacteroidota	c__Bacteroidia	o__Bacteroidales	f__Bacteroidaceae	g__Prevotella	s__Prevotella sp900318815	0.52365	4119007	72.91
animal082278	9	igr_001391	animal082278_c9	46457	46621	CO_F		phospho-sugar mutase	B	18	-0.432245	0.468346	0.00394664	0.00809995	TRUE	CAAAAT	TTGTCT	109	133	TCTGCAACCCCGTCCTGTCAGCCCATTTGTAGGAAAAGACAGGAAAGACACTTAAAAAAATAAAAAAATAAGATAGGTTGAGTGCTATTTTCCATTTATTTTTGTAACTTTGTCTTTCAGTAAACTTGAATGACAAAATCTAAAACTTAAAACCAAAACGAAATT	d__Bacteria	p__Bacteroidota	c__Bacteroidia	o__Bacteroidales	f__Bacteroidaceae	g__Prevotella	s__Prevotella sp900318815	0.52365	4119007	72.91
animal082278	10	igr_000250	animal082278_c12	37240	37757	CO_F		AAA domain%2C putative AbiEii toxin%2C Type IV TA system	B	18	0.183651	0.464017	0.00379997	0.0105466	TRUE	GACAAT	TCGCCG	236	260	GAGTGCATGAACATGCAGTTTCCGTTTCGTTTTTTAGGACAAATGAATTTTGCAAAATAGAATGGTGAGTGAAAGGCTTCACTTTTTTCACCTTGGCTTATGCGAGATTACATCTTAACGCAACGGACTTCACACCCTGACGAAATATTCATTACACTATGATTAATGTGATATCAGGGTGTAATGAATGTTTCGTCAGGGTGTGATGAATGCTCCGACGGGGTGTAACGAATGTTTCGCCGGGGTGTAAGGGGGTATGCGACAATGATAACAGCAGTAACCTTCCGAATGCGTATAAAGCTAAGGGGTTGATTCTTAGTTGTTTATGTAAAATCCCCAAAACTCGCGTATTTCCGACCGAATCCCCTCTTGCTGATTTCCATTCGATTCTCACGCTTTTTCGACGGATAATTATGCGGTATTTTCATGCAACCAGCATAAAATCCTTTCCATTTCTTCGTTTGTTTCGGAGGAAATGTGTAAATTTGCATTCTAATGATGATAACTAACGTGGTAAT	d__Bacteria	p__Bacteroidota	c__Bacteroidia	o__Bacteroidales	f__Bacteroidaceae	g__Prevotella	s__Prevotella sp900318815	0.52365	4119007	72.91
GUT052122	1	igr_000424	GUT052122_c42	13891	14072	CO_R	rhaB	L-Rhamnulokinase	C	17	0.45245	0.55811	0.000953327	0.0321395	TRUE	TATAAT	TTGTTA	98	121	TAGCGTTATCCGACGGGGACTAACGCTGTACTAAGCCGGGCATAAGGGAGAGAAGGATTTATGCCTGGCTCTATTTGTTGTTGGCGGGTAAATATTCATTGTTAAGCCGGAGGTTTTCTGTTATAATAAAGTAAAATAGGGGCTTAGTTTGCTCCATAATTATATGGAACGGAGGAAAAATT	d__Bacteria	p__Bacillota_A	c__Clostridia	o__Christensenellales	f__QALW01	g__QALW01	s__QALW01 sp900547955	0.46921	2126106	93.46
GUT052122	2	igr_000228	GUT052122_c26	4983	5113	CO_R	hrcA	Heat-inducible transcription repressor HrcA	B	17	1.75571	0.554753	0.000279998	0.000119999	TRUE	TATTCT	TTGACA	40	63	ATCAATAACAAATTTTTAACACTTTAGCGTTCTTTTTTGGTTGACAAAACCTTGCTATGGTGCTATTCTTGTCACAGAATTAGCACTCGAATAAAAAGAGTGCTAATCCGATTGAAAAGAGGCGTAGTTAT	d__Bacteria	p__Bacillota_A	c__Clostridia	o__Christensenellales	f__QALW01	g__QALW01	s__QALW01 sp900547955	0.46921	2126106	93.46
GUT052122	3	igr_000616	GUT052122_c75	102130	102274	CO_F	dapA_1	4-hydroxy-tetrahydrodipicolinate synthase	C	16	-0.400551	0.547747	0.00241332	0.112108	TRUE	TAAAAA	TATATA	9	31	GCTGATTAATATATAACAGCGCTCGGAATGTTAAAAACTTCCGGGTGCTTTTTTATTTTTAATTCTTTCTTAATGCTGTGCTTATAAATCCAAATGTTTTCTTAATGAGGTTCTATATAGAATGGAGTTGAAAAAGGAGAGAGTT	d__Bacteria	p__Bacillota_A	c__Clostridia	o__Christensenellales	f__QALW01	g__QALW01	s__QALW01 sp900547955	0.46921	2126106	93.46
GUT052122	4	igr_000602	GUT052122_c75	74472	75056	CO_F	lon1	Lon protease 1	C	17	0.656927	0.545413	0.000293331	0.0348856	FALSE	TACAAT	TGGACG	287	310	AGCGGAATAATGAGAAAGGAGTTCAAAATGGGGTACCGCTTTAGTAAATAAGAAAGTAAGCTTATGAAAAAGTCAATAGTTACTGCATTGGTTGGGTTGTTGTTGATTAATTTATGCACGTTCAGTTATTCAGAGCTGCAAGGCGCGGGCTATTCGGGAAAATATGATATTCGTCCGTATGCTTTGCAATGCAGGCAATCAGTAATATATTGAGGATACCTATTTAAAAAGCATTAAAATTCATTCAAATAAATTTAGTATTGGAATAATCGGAGGAGTCAGCACATTGGACGGCAATATAGGATATTTTTACAATTATGCGTATAATAGTGATTCCAAACAATAACCAAACATCCGTCCTATGGAAATATAGCTGATTTTGATATTTATTTGACAAAGGGCGCGTATACATAATACGCGCCCTTGAGTTTTTCATTGGAAAAATCATTCGCATTCATATTTATTATATTTGCTTTTTAACTGCAAACAATATATAATATATTAGCGGCTTATATATGAAGCCGAATTTTTTTGATTATTACTATACCGGCGGCTTGCAAGGCAGTCGGAGGAAATGGAGAATAT	d__Bacteria	p__Bacillota_A	c__Clostridia	o__Christensenellales	f__QALW01	g__QALW01	s__QALW01 sp900547955	0.46921	2126106	93.46
GUT052122	5	igr_000141	GUT052122_c129	7203	7581	CO_R		Trp repressor protein	B	18	-0.146299	0.535248	0.000319998	0.0131266	TRUE	TAGAAT	TTTCAC	324	348	ATTCTGCCTTTAGAGCAGAACGCTTTTTTTCGGACGCTTGCCTGATTAAGCAGGATAATTCCCGTCGTACGGAGGTATATAATTGGGCCGGGCGCTATGTCTTTTTTGGCGCGTTCTTAAAAATGCGCCGGCGCAGCGCTATAGGCTGGACTGCGTTTGCGCTGCATATGAAAGGGAGGGCGGCAATGCTTCGCTGTGCTGCTGCTCTGTTGTGCCGCTGCTCTGCTGCTCCGCTGTGCATGCGCGGCTTTGCAAATATGCGTGCGCGGCCTGACAGATTTTTAGGATAGAATGCCTTTGCAGTTTGATTGTATTGTCTAAGCGTTTCACTTTTCAGACAAAATGTGATAGAATAATTGCAGAAGGGGTGTGTTTTCAG	d__Bacteria	p__Bacillota_A	c__Clostridia	o__Christensenellales	f__QALW01	g__QALW01	s__QALW01 sp900547955	0.46921	2126106	93.46
GUT052122	6	igr_000713	GUT052122_c80	4782	5687	CO_R	pgcA	Phosphoglucomutase	B	17	0.144082	0.532292	0.000679995	0.00601329	TRUE	TATAAT	TTGCAA	809	832	CGCGTGTTTTAGTACAAAGCCTATATTATAATCTATGCCTGCGGCAGATTTTTCTTGCTGCGGGCGTAGATTATTTTTGTTTCATTAGACAATACCCTCAGTTTACAAGGAAGACGGTCAGAAGGCATAAAATCTGCGTCCTGCTGCGTTGCTTTGATTCCATATACGCCCGGTACATTTCTCGTTCAAGCGCGCTTTACCTGGCACAAATTTTATGTCTTCTGACTCTGGAGAGCTCAAGGAAAAAGAATTTCTTCATTTTCAAGGCAGACGAAGAAAGCGTACTGGAAGTACGCTGATTGAGGATAACGCAGAAAATGAAGAAATTATCCCGTTTTGAGGCGTGTAGTTCCTTCTAAACTGAGGGTATAATCAGAGTACAATGCGCCGCCGAGGAGGGAAATTATTAGGTTTTACCGAGTTGTCGTCCTTGAAATACGCTCGGTATTTCCGTGTCCTGCCGCCTTGCAAAATCGAAAATTCCTTTTTCTCGCAGTCGGAGATTTTCGCTTAAGAGCCCGTTTACGGCCGCACGGCGCGCGATTGAAGACATGCCGGGCGTATTTTAAGAACCTCGCAGCAAAGCGGACGCAGCGGGCATTTGTGCAAAAATGCATTGTACTTTGATTGTATTGTCTAGATAATGCAGATAAAAGCACAGCGTAATGGCTTAAACGCGGACAGCCAGATTTAAAAAGAAGCCAAGCTCAAATTCAGCTTTTTACGGTCTTATTAGCTCTTATGCACTAATAATGCATAGCCGCATTGCATTTTCTCCTAATAATTTAAACTGCCGGCGGCGTTTAGATTTGCAAAAGTATATTTTTGCTGTTATAATACTACCGGTCTAAACAGGCCTCAATTTACGCATGCTTTTCTTAGAATATATTAAAGGAGCATTCAAAA	d__Bacteria	p__Bacillota_A	c__Clostridia	o__Christensenellales	f__QALW01	g__QALW01	s__QALW01 sp900547955	0.46921	2126106	93.46
GUT052122	7	igr_000816	GUT052122_c96	20066	20300	CO_F	ftsA	Cell division protein FtsA	A	17	-0.48944	0.531628	0.00241332	0.00120666	FALSE	TAAAAA	TTGCCT	72	95	TAAGAAGAAATAGATAAAAACGCGGCAAAATATGCGGTTGCTTATATAAATGCTTAACTGTGCTAAGGTTTTTTGCCTCATTTAAAGAAAATATATAAAAAACGCTTTTAAAAAGAATGAAAATCTGTTATTATATATAGAAGGATGTTCTATTTTGGAGGCGTGTACCTTTTCATAAAGCGTCCTGCCCATATTAGGGCTTTAGGATTTTGTTTGCCTGGGAGGCGGGAGAGGA	d__Bacteria	p__Bacillota_A	c__Clostridia	o__Christensenellales	f__QALW01	g__QALW01	s__QALW01 sp900547955	0.46921	2126106	93.46
GUT052122	8	igr_000506	GUT052122_c6	4178	4409	CO_F		Histidine kinase-%2C DNA gyrase B-%2C and HSP90-like ATPase	C	17	0.101972	0.514509	0.000953327	0.0547905	FALSE	TATAAT	TTGAAA	153	176	TGATGTCAGTATAGCAAAAACAGTTTGTTCCACTGCTTAAACATTCTAAAACGCCATTGAAAAAAGATTTAATTTCAATGGCGTTTTGCTCTTTCCCTTTAAGTTTAAAAAGAACATAAATATAATAACAGCCTATGATATTTCGTGTATTCCTTGAAAAGAATCAAAAAACGAGTTATAATATAAAATATATAGGTATGTGGAACTATGTTCGCTTATTAGGAGGGATATA	d__Bacteria	p__Bacillota_A	c__Clostridia	o__Christensenellales	f__QALW01	g__QALW01	s__QALW01 sp900547955	0.46921	2126106	93.46
GUT052122	9	igr_000356	GUT052122_c38	41199	41778	CO_F	puuR	HTH-type transcriptional regulator PuuR	C	17	0.948562	0.501241	0.000679995	0.00754508	FALSE	TATAAT	TTGACA	483	506	ATGGTATAAATATATTTGGATAAGTCCGCCTGTCCTTTAATAAATGCGGAAATTGTTTTTTAGGGGGGCGGCGCGCGGGCCGGCCTCCGGCCGGCTGAGCGAGGGAGCACATAAGCTCCCTCGCTGAATTCCGGCCCCTACGGGGCCGGAATTGCGCGCGCCGCCCCCATGTTCTCCAGTTTTTTCCGCATTTATTAAAGGACAGACGGGCTTTTTTTGGTGCGGCCATAAGCTGCCTTGCGGTTAGTTTATACTAATTCAAATTCAACGGATTTTTACTGATAAATTTAACGCTCTATGTTTATAAATATTAAATTTTTAGCTTGAAATTACTAAACAAAATTTAAATTATTTTGTGCGTGCTGCTTTAGGGCATGCCGTAAAATGCCGAAATGCGGGCGTTTTTTAAATCTCAGGTCTGTACGGGATATTTAACTGACAAAAACAGCGGCCGATTTTCAATAAAAATCATATAATTTTTGATTGACACGCTGGGGCTGTATAAATATAATGTTACAGGATTGTTGGTTTAGCAATTATAAACCCAAAGTTTATAATAATGAGATTCGGAGGCGCTGTC	d__Bacteria	p__Bacillota_A	c__Clostridia	o__Christensenellales	f__QALW01	g__QALW01	s__QALW01 sp900547955	0.46921	2126106	93.46
GUT052122	10	igr_000348	GUT052122_c38	20589	20898	CO_F	mbl	Cell shape-determining protein Mbl	C	18	0.94295	0.49993	0.000366664	0.0155002	FALSE	TATGAT	TAGCCA	178	202	AAACGCTTTTAAAAAGCATATGCGGTTTTTAGAGCCGCAAGTCAAGCCTGGGCATTAAATGACCAGGCTTGACTTTTTACCCAGCCAAAAAATGAAAGAATATTTCGGCCTTAAAAATACCATTTGGATTTTGCATGCAAAGGAAGGAATATGCGTCGATGGCTGAGACTTGGGTAAATAGCCATTGTATATTTTTAATATTTATGATACAATAAATAAAAATAGATTTTGCCGGCCGGACGGATATGCGCTTATAAATATAAGCGGTATATAAGCGGAGTGCGCCGGAAAATATTCAGAAGGAAGAAAT	d__Bacteria	p__Bacillota_A	c__Clostridia	o__Christensenellales	f__QALW01	g__QALW01	s__QALW01 sp900547955	0.46921	2126106	93.46
FREE016475	1	igr_000461	FREE016475_c16	38783	39096	CO_F	clpC1_2	ATP-dependent Clp protease ATP-binding subunit ClpC1	B	17	-0.079045	0.472263	0.00288665	0.00132666	TRUE	TATCAC	TAGAAG	262	285	TTGCGACGTTCCCGACCAGGGAGCGTGTTCGCCAGCAGCGGACAGAAAACGGGAAACGATTCGGCGCATTCCCGCGTTATGAACGGTAAGCACCGGTTGTAGGGGCCCGTGTCGGAGCCAACCGGTGACGCTACGGGGACCGAGGGTCGGCACGTGAACGAACGGCCAACTACAGTAAGGCTGTAGGCGCAGACGCAGCAGCGTAGGCGTGAGACTTACCTTCAGGTGCCGAGCGACCCCGCGTCACCGGATACTGTGGCGCTAGAAGACCTGGTGGGGTAGTGCTATCACCCACCAAGAAGTGAGGGAGAGCG	d__Bacteria	p__Actinomycetota	c__Actinomycetia	o__Mycobacteriales	f__Mycobacteriaceae	g__Rhodococcus	s__Rhodococcus sp001942265	0.64038	5165018	94.37
FREE016475	2	igr_001206	FREE016475_c4	159443	159987	CO_F	infB	Translation initiation factor IF-2	C	16	0.245624	0.440812	0.00696662	0.00425104	FALSE	TTTCGT	TTGAAA	338	360	GGGTGGAATGCGGAGTTCGGAGCGATACAGCGGTAGAGTGGTCGGTGGTTCGGAAATGATCTCCATGCGTTCGTCTCATGAGAGCACCGGTTCGGCGGTAGACCGTCAGCCGGTGCGCACGTGTGTCGGGTGCAAGGAGAGAGCTCCGTCCGTCGATCTGTTGAGAGTCGTGGTCAGACCCTCGTACGGTGGATCGCAGTCCTCGGACTGGATCCTCGTACCCGATGTCCGCCGCAGGCTGCCCGGTCGAGGTGCATGGTTGCACCCCGTCCAGCAGTGTCTGGTCAACGCAGAACGGCGCCGAGCTTTCGGCAGGGCACTTCGCGTGCCGGGGCCGGTTGAAACCTCCGAGGTAGTCGCTTTCGTCGAAGGCGCTTCATCGGAAGGTCGATCACCGGAACCGGACGACAGAGTTACATCCGTCGAGAAGAACAGGCAACAGCACTGATGAGCACACCGTGAAGCACCAACGATGAACGTCCGTCGGAGATAACCCGAGGTCGTGCGGGCACCAAGCCTCGCTCGGCCTCTCAGTGAGGAGAGCA	d__Bacteria	p__Actinomycetota	c__Actinomycetia	o__Mycobacteriales	f__Mycobacteriaceae	g__Rhodococcus	s__Rhodococcus sp001942265	0.64038	5165018	94.37
FREE016475	3	igr_000572	FREE016475_c2	26511	26936	CO_R	rpoB	DNA-directed RNA polymerase subunit beta	C	17	0.613462	0.436316	0.000239998	0.0516511	FALSE	TACCTT	TTGCAC	229	252	CCCTGCTCACGGGTCGTAGCCGGGGGAGTTCTCCGGCTACGACCCGCTTCGAAAGGCCGAGCGAGTTCGCACTGTTCGGCCCTTTCCTCTTGACGCACGCGCGTGCAGGGGTCACTCTTGTCTCGAAAGCACCCCGCGGCGATCGGAATGCACCGGTCGCTGGGCCCGCGACACGCCGCTCTCATGGCCACGCCGGTCCTGATCTCGGGTGCTACTTTTGATGCCCCTGTTGCACTGTGTGCGCGTTTGGGGTACCTTTGGACGTTGCGCTGGCTGCCTCCTGTCCACCTCTCGATTGCTTGTCTGTAAAGCGTTTGCTTTGCCGATGTTGCAGTGGGGATTCGGTCTGGTCGCGACCAGCGAATTCGCCCCACATAAAGCAAGCAGATACAGCGGCGGTCGCACTGCACGAGCGGCCCGCGTGAG	d__Bacteria	p__Actinomycetota	c__Actinomycetia	o__Mycobacteriales	f__Mycobacteriaceae	g__Rhodococcus	s__Rhodococcus sp001942265	0.64038	5165018	94.37
FREE016475	4	igr_000507	FREE016475_c17	84549	84861	CO_R	rpsL	30S ribosomal protein S12	C	18	1.36879	0.436205	0.000126666	0.0187576	FALSE	TATCGT	TTGACC	27	51	CCGCCTTCTAACACAACAGGGGGCGTTTTGACCCGAGGCCGCGCCGCCGGGTATCGTTATGGGTCGTGTCCGGCCTGGCCGGACCGTCTGTGTGCCTATGCGAGGTACAGCCGTGCTCATGTTCCGATTCAGAGCAAGCGCAACGGCTGCCGTGTGGGGGTATGCGACACACCCGACCTCGGGGTGCAAGAGACCCGCGGTAGAAGTACTGGAGCAGCAGCAGTACCGGGTGAGGAGCAGTGTTCTCTTGCTCCAACTGCTAGATCCCTGAGTCTCTGTAAGTAGAGACTCGCGACACGAAGAAAGCCGGTTC	d__Bacteria	p__Actinomycetota	c__Actinomycetia	o__Mycobacteriales	f__Mycobacteriaceae	g__Rhodococcus	s__Rhodococcus sp001942265	0.64038	5165018	94.37
FREE016475	5	igr_001119	FREE016475_c34	22222	22544	CO_R	btuD_12	Vitamin B12 import ATP-binding protein BtuD	C	18	0.478068	0.399901	0.00418664	0.00425104	FALSE	TTGGCT	TAGCCA	96	120	CGCGGCCTGCCTCAGCTGAAGCGCCCGATCGCGTCGAGTTTCGCGAGAATCCCACCACGCGTGACAGTAGAGCTGTCCCGGTACTGATGATTCCAATAGCCATCGACTTCCCCATTGCCGTTGGCTCATATCGCTTCGGTTCGCCGAATTCAAGTGCCGGCGCAACCCCGTGGTCGTCGAAACCGACTGCGGGGCAGGCTTGATGGCACCGTCGAGGTACTCGAGTCGACCCATGGCACGGTCTCGGCCTCGTACTTTCGGTTGGGACAAGACTGGCCATCGAACCGATACGCGCACGAGGCGATGCGGCGAGGGTTGAACCC	d__Bacteria	p__Actinomycetota	c__Actinomycetia	o__Mycobacteriales	f__Mycobacteriaceae	g__Rhodococcus	s__Rhodococcus sp001942265	0.64038	5165018	94.37
FREE016475	6	igr_001349	FREE016475_c5	127856	128084	CO_F	uvrA_2	UvrABC system protein A	C	17	0.158536	0.395236	0.000893327	0.0641473	FALSE	AAGAAT	TAGCCG	59	82	TCCGACATAACCGATACTCGGCGCCCACCCCTCCACGGGTGGGCGCCGAGTTCGTTTCGTAGCCGAGTTCTCCGTTTCGGTCAAGAATCGAGAAGCACGGCTTCCTCGTCGCCACTAGCGTCTTGTGCATGGAATGTGCGGTTCTCGATCCGACAGGCAATCTTCTGCGTACTCAGCATGTGGCTGGTTGAATCTTCGCTGTCCCCGCTCGAAATGGAGATATAGACAT	d__Bacteria	p__Actinomycetota	c__Actinomycetia	o__Mycobacteriales	f__Mycobacteriaceae	g__Rhodococcus	s__Rhodococcus sp001942265	0.64038	5165018	94.37
FREE016475	7	igr_001374	FREE016475_c5	200633	201168	CO_R	dnaN	Beta sliding clamp	C	18	0.461424	0.383648	0.00574663	0.00330791	FALSE	AAGAGA	TATTAA	277	301	CTCTCGAGCGGAATCGAACCGGGTCCGATTCCAATTGGACCCGGTTTCGGGCACCTCACGAACCGGTTTTTTGGTACTTGAATCGTTGATTCACACCTGTGGATAACCATGTGGATAAGCCGATACAACTGGGGATGAATTGTGCAGTGCTGTGTACGGCTGTGATCTGTCCACAGGCGGACGACCGGCAACCTGCGATTGGTCCCGAATTCATCCCCACGACACCACGCCGACTCACCAGCACCGGATGGTGCCCGTGCACAGATTCCACAGGACCTATTAATACGAAGAATTTCTCTTGAAGAGAATCTCTTTGAAAACAGGTGTTGGGGACCGATCGGTTCACAGGTTCCCGATGCGGCCCCGGCAGTGCCCTCCGAACCGCGATGTTCGGCTTTCAAGTTGGTCTCGAAGGGCATACGGTGTGCATCTGCCGGTTGTGTCAGACTCATCGATGCACCGGTATCGAACGCACACTGCGCTCACCGAAGCCACCTTCGACCAGACCGCTGCCGAACGAGAGGAAAAACCGAGCG	d__Bacteria	p__Actinomycetota	c__Actinomycetia	o__Mycobacteriales	f__Mycobacteriaceae	g__Rhodococcus	s__Rhodococcus sp001942265	0.64038	5165018	94.37
FREE016475	8	igr_000152	FREE016475_c1	481575	481908	CO_R	clpX	ATP-dependent Clp protease ATP-binding subunit ClpX	C	17	0.356076	0.376398	0.00285998	0.00801478	FALSE	AAGGAA	TTGCAT	290	313	CGTCACCAGGTATCGTCGCAGGACCGCTGACGTGGCGTCAGGTGAAGCTCGTCCACCGGGCGCCACGTCGGTCAGCGCAACGAGACACGCGGTGGGGTGCGGTCGGCACGGAGTGGGCCAGCACGAAACACAGTGATTCGAGAGGCTGTCGACAAATCGGACGGCGAATCACCGCAAAACAAGTCGCCCGGTTCTCCGGAACACGGGTACGGTCGGCTCAGGGCCCCATGGCCGTGGGGCGGCAAGGTGCACACGGTGGATCGACACGGGCAGGGATCGACACGGGCAGGTTGCATGGCTGCCGGACGCGGACAAGGAAGTAGGAACCTCGAAG	d__Bacteria	p__Actinomycetota	c__Actinomycetia	o__Mycobacteriales	f__Mycobacteriaceae	g__Rhodococcus	s__Rhodococcus sp001942265	0.64038	5165018	94.37
FREE016475	9	igr_000456	FREE016475_c16	25961	26235	CO_F	ftsH_2	ATP-dependent zinc metalloprotease FtsH	C	18	-0.165304	0.374152	0.00750662	0.0224673	FALSE	TCGGCT	TTGACT	237	261	ATTCAGGGCTTCGTTTGTTCCGTGAGCTCCTTCGTTCTCGGGTGTGACGCGTCGAACCTGTTGTTTCGTTGAGTCGGGCCACGGTGTGGGGAACCGTTGGCCCTGGGGGGACGTTGAACGATGCAGAAAGCGTGAGTTGGCGCAGCAACGCTGTGGGGCCGATGCACTTCAGGTACGGGGTGGCCGTTCGCGGTAGCCTGGAGCATCCGGTGTGCGGCCGGAATCCGCGCATCGGAGTTGACTGGAAAGGACGAGGCCGTCTCGGCTGAAGCTGT	d__Bacteria	p__Actinomycetota	c__Actinomycetia	o__Mycobacteriales	f__Mycobacteriaceae	g__Rhodococcus	s__Rhodococcus sp001942265	0.64038	5165018	94.37
FREE016475	10	igr_000048	FREE016475_c1	167826	168079	CO_R	rsmH	Ribosomal RNA small subunit methyltransferase H	C	16	-0.428287	0.373495	0.00497997	0.0605936	FALSE	AACATT	TTCACA	226	248	CCGCCCGGATCAACAAGCCGAGTGCCGCGAGGCCTCTGCCCGATCAGAACCCTGACGTTCTTCCCCAACGCCAGGTTTCGCAGATCAGGACCCTGACGTTCTTCCCCAACGCCAGGTTTCGCAGATCAGGACCCTGACGTTCTTCCCCAACGCCAGGTTCCTATCGGACAGGGACCTCGCGGCATTCGCCCCCATCATCGATCTATGTGAGCACCGCACGAGGGTGTTCACAAGCAAGACCGGGAGGAAACATT	d__Bacteria	p__Actinomycetota	c__Actinomycetia	o__Mycobacteriales	f__Mycobacteriaceae	g__Rhodococcus	s__Rhodococcus sp001942265	0.64038	5165018	94.37
FREE095975	1	igr_000317	FREE095975_c254	1705	1846	CO_R	rplT	50S ribosomal protein L20	C	17	-0.334598	0.487998	0.00731995	0.0303045	TRUE	GACTGT	TAGTAA	68	91	ATCTTACCGTGTTAACGCACGATGCCCTCACCTACAGAATAGGTGACCTCTACACAGCCTGTCTTACCTAGTAAGAACCACGAACGAGTGAGACTGTGGGAGTGAATTAAAAACCAACGACCCGTTCACCCAAAAAGAAACA	d__Bacteria	p__Verrucomicrobiota	c__Verrucomicrobiae	o__Verrucomicrobiales	f__Akkermansiaceae	g__SW10	s__SW10 sp023261045	0.48734	2933855	76.69
FREE095975	2	igr_000106	FREE095975_c123	3195	3429	CO_F		Cytochrome c7 c	C	16	0.518025	0.468247	0.000293331	0.0605936	FALSE	TAAGGG	TTTTTA	131	153	ATTCAGGTTCATCTTAAGTGTTAAATTTTAACGAAAGTTAAACGCTCCGATGCGATTCCCTTTGCTTCCAAAGGTTTAGACCGGCACACAATGCGATATCGGTCAAAACAGCGCCGGACATTCCACTCATTTTTTTATCAAATCGTTGATTTATAAGGGAGGTGAGAGGGCTTGTGAATTTTTTCACAAATTCCGCTTGTGAAAAATTTCACAAGCTCTTAGAAGCTGCGCAGCG	d__Bacteria	p__Verrucomicrobiota	c__Verrucomicrobiae	o__Verrucomicrobiales	f__Akkermansiaceae	g__SW10	s__SW10 sp023261045	0.48734	2933855	76.69
FREE095975	3	igr_000280	FREE095975_c22	4389	4859	CO_R	deaD	ATP-dependent RNA helicase DeaD	C	17	0.122157	0.46384	0.00488663	0.00660502	FALSE	TTTCTT	TGGCGG	309	332	AGAAAGTCAGCTCCTAAGAGAAGGACAAGTAAGACAGTCGTCTTAATTGAAACTTGAATCGTTTCAACAGAATTGTCGGTGTAGATGGCGGGTTTTTACATATGAATTGTCGAAGAAGGACTAGCAATTAGCCCGGAAAGGTGTCATTCTTCACTTCCTCCGATTGTTCTAGTTTGGAGTAAGAAATGACTACCCACTCAAACTTCTTCTCTCGTTTTGTTATCGCAAATGTTGCTTTGAGCGCCTCGCTCTTGGCTGCAGATGGTCAGTCAGTGTCCTCTGCTGTCCCCGAACCATCGATTGCCATGTTGGCGGGGCTCTTTGGGATCTTTTTTCTTTTTTGGCGAAAAAAATAGCGAAGGTGATCTTTGTGATCTTTTTGTTTCCTTCTTGCTATTGAGTTGAAAGGCTGAAATGTGGCCCCACGTTCAAGGGCACTGATTGCTTTTGGAATGAAACAAAGCAATCTCG	d__Bacteria	p__Verrucomicrobiota	c__Verrucomicrobiae	o__Verrucomicrobiales	f__Akkermansiaceae	g__SW10	s__SW10 sp023261045	0.48734	2933855	76.69
FREE095975	4	igr_000649	FREE095975_c75	8439	8603	CO_F		PDZ domain protein	C	18	0.356884	0.449009	0.000619996	0.0605936	FALSE	TACCCT	CTGACA	8	32	AAACATTCCTGACAACTCGTTAGAGAACCAAATACCCTTTCAGATAACAAAGTTCTCTCAAAGTTTTCAGACAAATTAGCCAGCTTGTGCCCCTCTATGGTTGAAGGAATGAAAATCCTCCTCAACCTGGTCTCTGTCTGAACGAGTTTATGCCACTTTTTGCTC	d__Bacteria	p__Verrucomicrobiota	c__Verrucomicrobiae	o__Verrucomicrobiales	f__Akkermansiaceae	g__SW10	s__SW10 sp023261045	0.48734	2933855	76.69
FREE095975	5	igr_000178	FREE095975_c160	4649	4896	CO_R	pgpH	Cyclic-di-AMP phosphodiesterase PgpH	C	16	0.634617	0.436741	0.00199999	0.00660502	FALSE	TGTCCT	TGGCGG	173	195	GTTCACTGCGATCTATTCCAACTTCAGTGTCTTTCTGAGGTCCTTGATTTATTAAAAGAGATCCATTAATCTTTACTTCGTCGGATATTAGAAGTCTCGCTTCAGATTTCGGTATTCGGTCTTTCTAATCCTAGCCAACTCATATTTTGGGACTTGTTGATAAAATTCATCGATGGCGGCTTGTTCAGAAGGGTTTGTCCTCTGGGCGTAAGCGTCGGACCAGTTCGGAGGGTGGTGTTTTAGATAAG	d__Bacteria	p__Verrucomicrobiota	c__Verrucomicrobiae	o__Verrucomicrobiales	f__Akkermansiaceae	g__SW10	s__SW10 sp023261045	0.48734	2933855	76.69
FREE095975	6	igr_000413	FREE095975_c33	3222	3443	CO_R	lnrL_1	Linearmycin resistance ATP-binding protein LnrL	C	18	0.38167	0.42874	0.000506663	0.0512018	FALSE	GACGCT	TTCTCC	156	180	CTCCACCTCAGGGTTGAAATCCCTTCAATTGACCGACGAAATATAACAAGTAGCCCCTATTGACGCGTCTGTTTGGATGGCTATTTGCTTACCCTTTAACAGTCTCCAATAAAGCTGACTAAATTTCCTCTTGAAAAATTGATTCTAGGAGGAAAATTCTCCGACAACTTTTCGCACCATGACGCTTACATGGTGCATACAAAACAAACATAAAAACATCTT	d__Bacteria	p__Verrucomicrobiota	c__Verrucomicrobiae	o__Verrucomicrobiales	f__Akkermansiaceae	g__SW10	s__SW10 sp023261045	0.48734	2933855	76.69
FREE095975	7	igr_000005	FREE095975_c1	6113	6294	CO_F	pnp	Polyribonucleotide nucleotidyltransferase	C	17	0.139829	0.404804	0.00419997	0.0168975	FALSE	CACTGT	TTGCGC	6	29	AACAATTTGCGCTAGGCCACGGTGAATTCCACTGTGGCCTTTTGCTTCGAGAGATAACGCAATATGATGGCGTTGTCTTTCTTCCGGTCGAGAGTCCACCCCAATAATACAATACGGGTTCTCGATCGTTTTTAACAACTGTCGCTTGGGAGGGTCCCAAGGCGATCGAACACAAAAAGAAA	d__Bacteria	p__Verrucomicrobiota	c__Verrucomicrobiae	o__Verrucomicrobiales	f__Akkermansiaceae	g__SW10	s__SW10 sp023261045	0.48734	2933855	76.69
FREE095975	8	igr_000074	FREE095975_c115	4903	5067	CO_R	mraZ	Transcriptional regulator MraZ	C	16	0.713548	0.39869	0.00133332	0.0126997	FALSE	TATTGT	TTGATA	19	41	CGTTCAAGAGCTATTGAAGTTGATATTTAAGAAATATTAACTATTGTCGGTCAGAGAACCCTTGTTCCAGAGGATTTCTGGTCCAAAATATTTCGCGATTCCAATTGCATTTAGGTGACATTTTGTGTACTTGAGTGGCGCTAAAAACACTCTCTAAGCGCATTT	d__Bacteria	p__Verrucomicrobiota	c__Verrucomicrobiae	o__Verrucomicrobiales	f__Akkermansiaceae	g__SW10	s__SW10 sp023261045	0.48734	2933855	76.69
FREE095975	9	igr_000320	FREE095975_c256	513	681	CO_F	mreB	Cell shape-determining protein MreB	A	18	0.318737	0.380178	0.00402664	0.000739995	FALSE	AACAAC	TTCTCC	110	134	ATCTGTCCTGTGGTGACCATCCCCATCGAGAAATCATCGTTGAGTTTATGATGCTGCTTGACCAAGCTCAGGTCGGTCTTCATCGTTGAAATTCCTGAGAATCGGGAGTTTTCTCCAAGAAAGACTCCTCTCCGAACAACTTTTGATAATTTAAGAATTCATTCATTCA	d__Bacteria	p__Verrucomicrobiota	c__Verrucomicrobiae	o__Verrucomicrobiales	f__Akkermansiaceae	g__SW10	s__SW10 sp023261045	0.48734	2933855	76.69
FREE095975	10	igr_000394	FREE095975_c31	13994	14107	CO_R	ileS	Isoleucine--tRNA ligase	C	17	1.76455	0.378337	0.000139999	0.016432	FALSE	TAGCGT	TTGACC	70	93	CCCCGCTGAATCTGGGAGGGTTCGCCGCAGCTTATCTTTTGAGAAGAAAAGTTGTTCAATGCCCCCAAACTTGACCTTTTTCCTTGGTCTGCCTAGCGTCCCGGCCCTAGCGCT	d__Bacteria	p__Verrucomicrobiota	c__Verrucomicrobiae	o__Verrucomicrobiales	f__Akkermansiaceae	g__SW10	s__SW10 sp023261045	0.48734	2933855	76.69
FREE023985	1	igr_000669	FREE023985_c27	88258	88584	CO_F	proS_2	Proline--tRNA ligase	A	17	0.843307	0.563913	0.000506663	0.000166666	FALSE	TAGGGT	TGGCGG	123	146	TTTGATGAATTTGAAGCTGTCCTCTTGATGGGGGACAGTTTTTTTGTGTTTATGCTCGGGCTGCAGGGCTCTATGAGCGAGTGTAGGGTGTTTATGATCGTGGACAGAGAGGATATGATCGCTTGGCGGAGGTGTATGAGCAGTTGTAGGGTTTCTATGATCATCTGCGAAGGTTTATGAGTGCCTGTAAGAAATAGGATTGATTTCCTACACACTGCTTATTACTTGTTGTGGGGATTCAATTGTAGGAATGATGGATTTGTTATATGATTAGCAATATGGAAGCTGAACAAGAGCGCTTTTTTTCATTAAGGAGGAAATTAGGTA	d__Bacteria	p__Bacillota	c__Bacilli	o__Bacillales	f__Planococcaceae	g__Sporosarcina	s__Sporosarcina newyorkensis	0.42006	3542304	99.33
FREE023985	2	igr_000645	FREE023985_c27	38553	39085	CO_F	cysA_1	Sulfate/thiosulfate import ATP-binding protein CysA	C	16	-0.0752703	0.537801	0.00113999	0.0389904	FALSE	CATCAT	TTTACA	454	476	TGTTCAAATGTTTTCGAGAATCACACCTTAGCCGATGATGTAAGGTGGTTCTAGACTATATAGGCAGTATCATTGCCTACAGACGAATAGATTGGCAAAGCACTTGCAGAAATACATGAATGACAGGAAATCATTAGCGGCTTGTAAATTCTCCGGTTTTCGATTACTAAATATAAGTGAAAAGGGATAGAGGGGCAGGATGGATTTCTGCTCTCTCTATCCTTTTATTTTCATAATTTCAAAATTGTAATGATAAACAGTTGAGAATTTAAATGTAATAACATGATTAGCATTTTTTATATAAGAACTATTAATAGATTTGAAAATCGATCGCTAACGAACATCACATGGCAAGAGCCATTATGGAACATGATAAAATAACTGGTTTTATTACAATTTGAGTTGACGGAATAGTTCGTCGTATTAAGAACGCACAAGTAAAATTTTCTATTGATTTACACACCCTTTACATAAATCATCATGGAAATTAACATTCGGTTGCTACAATGAAATTACTTTGGGAGGTGATCCGT	d__Bacteria	p__Bacillota	c__Bacilli	o__Bacillales	f__Planococcaceae	g__Sporosarcina	s__Sporosarcina newyorkensis	0.42006	3542304	99.33
FREE023985	3	igr_000442	FREE023985_c20	38509	39094	CO_R		Bacterial regulatory proteins%2C gntR family	C	18	0.627151	0.524658	0.00049333	0.0196863	FALSE	TATAAT	TTGACA	303	327	CTTTACCATATGAATATATTATTTTGAAAGAGTTTGAAATTGGAGGAACAAGCATGGTGATACAAGGAAACGGTATTCCATCCTGTTGACGCATGTAACGCCCTAATATTTCGAGCTCTTTTTTGTGTGTTGTTTAAAATTAATCGCTCCTTTTCAACATAAAAACTACTTCATTACCACACTTTTTGATAAAAGGTACATTTACGACAAATTATCCGTTAATTTGTACAATCATGAATGTTTTCCACGTAGGTACTTATATTTTGGTCTGCTCGCAAATAATCTTGAACTATGACTGTGATGTTGACAATAAAAGTGTATTACGCATATAATACATATTGTAGAGTGTATTAACCCATTAATACGTTTAAATTCTTTTATACCTTATATATGCACGAGGTGTAACTGCGCTTGAATGCAGTGGAAGACTTTTTTAAAGTTACTGTATGAATGACTTAATACGCACTTTTATCACGGCTGTATGACGGGTTTTACTACAATGCTTGAAAACAGATGCTATTTTTTTGCAATCACTGTATCACCCACTTAATACGCTAAACACATTACGTTTTTAGGAGTTGGATCT	d__Bacteria	p__Bacillota	c__Bacilli	o__Bacillales	f__Planococcaceae	g__Sporosarcina	s__Sporosarcina newyorkensis	0.42006	3542304	99.33
FREE023985	4	igr_000866	FREE023985_c33	39428	39761	CO_F	clpE	ATP-dependent Clp protease ATP-binding subunit ClpE	C	17	0.097028	0.521632	0.000459997	0.0641473	FALSE	TACAAT	TACAAA	171	194	ATACAATAAGGTTTATCTGTTATTGATTAACGTAACAAATGAATAATAATTAAAACGAAATGTACCCTTTTCTCTCTAATTAGAAGAAAGAAAAGGGTATTTTCATGGCATATTTAAGCATGAAAAGGATGGGAAGTAATAAAAGGGTGTAAGGTGTCGCTAGTGTGTCTATACAAAATCTATAAGTGCATATCTACAATACTGATAAGCGATGAAAACGAGCAAATTTCTTGAAAGTCAAAGAAGGTCAGTATAAAATAAAAACTAGGTCAAATATAGTCAAAGTCAACATCCGTTGTCTTATATAAAAGAAAATCATAAGGAGGAACTAATT	d__Bacteria	p__Bacillota	c__Bacilli	o__Bacillales	f__Planococcaceae	g__Sporosarcina	s__Sporosarcina newyorkensis	0.42006	3542304	99.33
FREE023985	5	igr_001408	FREE023985_c62	4531	4816	CO_F	secE	Protein translocase subunit SecE	C	17	0.872977	0.50978	0.000166666	0.0344285	FALSE	TATACT	GTGAAA	105	128	TCACGTCGAAAGTAAATTGACATGTCGTTGGTAAGATGGTACTCTTTAGCAAGACTATTGTCTTGAATAGGTGAATCCAAATGGTTAAAAAAATAATTATATGCTGTGAAAATTGTGGTTCGCGAAACTATACTTTGCCGGCTGGTAATCAGGGCCGTGACGGAAGAATCGTCATCAAAAAGTTTTGCAGTCATTGCAACGCGCATACGTTGCATAAGCAAACCATTTGACCAGTTACATAGAGTTCAATGTTGGGCGCTATGTCATTCGGAAGGGTTGGAGAAGA	d__Bacteria	p__Bacillota	c__Bacilli	o__Bacillales	f__Planococcaceae	g__Sporosarcina	s__Sporosarcina newyorkensis	0.42006	3542304	99.33
FREE023985	6	igr_001414	FREE023985_c62	12668	12971	CO_F	rpoC	DNA-directed RNA polymerase subunit beta'	C	16	0.682404	0.50976	0.000173332	0.0480506	FALSE	TAGGCT	CGGCGA	274	296	AGCGGAAAGCGCCGTTTAGCCTCGACAGGCGTTGGAGGGCATACTTTCAAAGGCTGAACTTTGCCTTTTAAAGTAAGTTCGAAACGACCCGAGAGGCTGGCGCTTGCAGCTGGACGATATCCTAAAGTGGAAAGCGCTGATCTGAACTAACATAAATAAGAAAATCACAACCGAATAGAAGAGGGCTTCGAGCACCCTCTTCTATTCTATTCAGCTTAAGAAATATTTCTGGCTGAATGCGACACTACAAGTAAAGTTGCCTGACAAGCCATTGCGGCGATTAGACTAAAGGGAGGTAGGCTCC	d__Bacteria	p__Bacillota	c__Bacilli	o__Bacillales	f__Planococcaceae	g__Sporosarcina	s__Sporosarcina newyorkensis	0.42006	3542304	99.33
FREE023985	7	igr_000083	FREE023985_c12	172229	172311	CO_R	lepA	Elongation factor 4	B	17	0.66265	0.507844	0.000259998	0.0054333	TRUE	TATAAT	TTGAAG	11	34	TCTTTCAAATATTGAAGTCTGCACGGTTCACTGCTATAATTCAATTAGTCTAAATAGGTTCGTAAACGTAGGAGTGAACAGGG	d__Bacteria	p__Bacillota	c__Bacilli	o__Bacillales	f__Planococcaceae	g__Sporosarcina	s__Sporosarcina newyorkensis	0.42006	3542304	99.33
FREE023985	8	igr_000251	FREE023985_c16	37990	38193	CO_F	oppD_2	Oligopeptide transport ATP-binding protein OppD	C	18	-0.131088	0.506402	0.00217999	0.0389904	FALSE	TATTTT	TTTACA	89	113	TTATTCAATTAATAGGATATATATAAGTATTAGAAATCAATACTTTTATGAAACGCACAGGTAGAACGTTTACCTGTGCGTTTCCTATATTTACATAACTTTTTAAGAAATAATATTTTTCAAAAAAGCATCTTGTGTTTAATTAGAAAAAAAGTATAATAGTGATTAATGAATCATTTCAGAAAAAAGAAAAAAGGTGAGCAA	d__Bacteria	p__Bacillota	c__Bacilli	o__Bacillales	f__Planococcaceae	g__Sporosarcina	s__Sporosarcina newyorkensis	0.42006	3542304	99.33
FREE023985	9	igr_000042	FREE023985_c12	79768	80244	CO_R	argR	Arginine repressor	C	18	0.641987	0.504697	0.000166666	0.0507522	FALSE	TATACT	TTGTAA	326	350	CGCGCAGAGAGTTGCGCGTTTTTTACATGCTATGTATAATTTTAAGTTAGGTCAGGTCAGGCATGTTGGTTAACCAATAATTCACATAGTTATTTTTGAAATATGCATAGTAAATGCAGCAAGTGAGTCCTTTTAACAAGTGAGTACAGCATGGGTGTAGCTGTGGGATTTGCGCTCCAGACGGTACGCTTTCCGGAGGGCGTGGCTTGAGCCTCCTCGTCCGCTGCGCTACCTGCGGGGTCTCAAGGCACACGCTAATCCTCCCGGAGTCGACCGTCTTCCGCTCCAATCCCTAAATTGCATAAGCTAGGCAATATTATTTTCATTTGTAATTAGGAAAAACCTGTTCATATACTTGTCGTGCCTTTTCCAAAACAGCACACGAATTAGTTTGCTGAATTCGAAGTGAAGGGCCTTTAAAATAGTTGATCAACATGTTAGAAGTTAGGTATAGAAGAGAATCGGAGTGATTGAAAA	d__Bacteria	p__Bacillota	c__Bacilli	o__Bacillales	f__Planococcaceae	g__Sporosarcina	s__Sporosarcina newyorkensis	0.42006	3542304	99.33
FREE023985	10	igr_000518	FREE023985_c22	86228	86447	CO_R	ytrA_2	HTH-type transcriptional repressor YtrA	C	17	0.359767	0.502226	0.000359998	0.069012	FALSE	TATACT	TTGACT	153	176	TTAATTATAAGCTTGCGAATAATTAAGGCTAAGTACTATTAATCCTATCGTCACCAATCACGCCGAAACGGTATCATTCTTCGAAAGCTTTTGCATAGTTGCACCTTCCCTTCAAATAAAATCTCATTTGAAGGTTTTTTTATTTAACTACACTTGACTCTACTTAGCTATCTGTATATACTGTGCATATACAGTATATGAAAAGAAATGAGGTGATGTA	d__Bacteria	p__Bacillota	c__Bacilli	o__Bacillales	f__Planococcaceae	g__Sporosarcina	s__Sporosarcina newyorkensis	0.42006	3542304	99.33
FREE009065	1	igr_004062	FREE009065_c559	8473	8774	CO_F	gyrA	DNA gyrase subunit A	C	18	1.26937	0.48416	7.33328e-05	0.0385352	FALSE	TAAAAT	TTGACT	139	163	ATAGCTTGGCTCGATCCGAGCCGTGGTCGCCAAGCGGAATGACCAGCTGCCGAAGGCAGAAGGAAGGGGGAAACCGAAGCCAAATCCAGGCCCCAAAGACTCGCCCTGGCGGGAACTTTCATGGGCCCGCGAGAGGCGCTTGACTGATAAGTTTAAATTGAACTAAAATAAGGACTTATTTGCGGCAAATCGCCTTGCTGAAACAGCCCTTGCAGGGGTAAAATGGGTACATAGCCCACGGAGCCCGGCCCGGCTTTCTCCGCTCCCTTGCTGCCGCCTTCCGGCGGGCTTGTGAAAACCCT	d__Bacteria	p__Acidobacteriota	c__Terriglobia	o__Terriglobales	f__Acidobacteriaceae	g__Terracidiphilus	s__Terracidiphilus [species 12247]	0.58227	9993957	59.69
FREE009065	2	igr_000635	FREE009065_c143	4025	4568	CO_F	recF	DNA replication and repair protein RecF	C	16	-0.229254	0.459387	0.00310665	0.0266241	FALSE	AAATTT	TTGATT	435	457	ATGGAGAACAGGTGTCTGCTATTTGGTGAGCACTCCAGATTGAAGTTCATCTGTGCTAAATTCCATGATAATCGCCAGTGCGAATTGGATGGGCCTGAGCAGGCACAGGATTTCAGACAAAGCGAGGAGGAAAGAGGCTTTTGAACAGCTCGACACAATTCAGATCCTTGTAAACGCCGCAGGCACGGGGAGCCGCGTCGGACCCCAGTCCGGAGGGAAGGCGCGAGATTTTCAGTCATCATGCCGACTTATCGGTACTAATCCGACCGTGACGAATACTTTGGTGATTACGGACGAAATGAGTTGCAGAACGATGGTTGCTTTCCGGCTAACAACAATCGACGACTCTCAAACGATCTCGGAATGGCAACGAACGGCAGTCGAAAATCGACTCGATCCCCCAGGGTAACAAGAGCAGGTCGTGGAGCTAAGTGATTGATTCTGTGCCGAACCTGACAAATTTAACAGTACCGGGAATCGCTTCGCTTTATTTTCGTTGCAGGCACTCCTGTGCCAAAGCAAGGTTCCGTATAATCGAGGTGAC	d__Bacteria	p__Acidobacteriota	c__Terriglobia	o__Terriglobales	f__Acidobacteriaceae	g__Terracidiphilus	s__Terracidiphilus [species 12247]	0.58227	9993957	59.69
FREE009065	3	igr_001315	FREE009065_c212	27996	28343	CO_F	gltD_1	Glutamate synthase [NADPH] small chain	C	16	0.418596	0.458372	0.000479997	0.0385352	FALSE	AAAAAT	TATCAA	256	278	ATCGGTCCGCCGGACAGCGGTTCAGTTTGAAGGTTTTGCCCCTCAACCATGGGGAGCAAATCACAAAATAATCGGACTTTTTTGTGCAGACCTGAAGCGGGTTTTTCAGGAGAAACCCCCATCTCGGACGATCGCCATTCCACATCTCAAATCGCCTCTTTGCTTCTTGTTCGCCTCACGTAGAACTGCGGGACCGCCACGCACCACCGTGCTTGCCCGATCTTTTGAACTAGAATATGAACTCCAGTGCAGGCGGTATCAATTTGACCAAAATCGCCAAAAATGATCACACTGCCTGGAACCAGACCGCTGGTGTGGAAGTAAGGGACCTTCTCAAGGAGTCGATTG	d__Bacteria	p__Acidobacteriota	c__Terriglobia	o__Terriglobales	f__Acidobacteriaceae	g__Terracidiphilus	s__Terracidiphilus [species 12247]	0.58227	9993957	59.69
FREE009065	4	igr_001540	FREE009065_c245	4702	5025	CO_F	pnp_2	Polyribonucleotide nucleotidyltransferase	C	17	-0.134724	0.457029	0.00241332	0.0275455	FALSE	TTCCTT	TTGCCC	239	262	TCGGAAAGCAAACTTTGACCCGGAAGCGCCCAGACCGACTATTGGTCACGGCCCCCGTTCTTCCCAGAACCTGGGGTCTTGGTTCCCCTGGCGACCTCGAACCGCTGCTAGGGCCTGCGCACAGCCATCGGCTGAATGCAGGCCCGGCGGCGCGACTCACAATCGGGCCGGGAGAATCGGCTCCTTCGCGCGAAGCCCACTCTTTCGCGCGCTCCCCGTTTTTCTCCGAGTCGAATCCCTTGCCCCTCGCCGGGCTGCACATTTCCTTCCCAGGCGCGTTTCCCACACACGTTTTCCAAGCGAAAAAAACGAAACGAGGACTCT	d__Bacteria	p__Acidobacteriota	c__Terriglobia	o__Terriglobales	f__Acidobacteriaceae	g__Terracidiphilus	s__Terracidiphilus [species 12247]	0.58227	9993957	59.69
FREE009065	5	igr_003645	FREE009065_c501	3321	3898	CO_R		hypothetical protein	C	18	0.0726327	0.450354	0.000413331	0.094682	FALSE	TACAGT	TCGCCG	504	528	CCAGATCCCGGACGCATGTCACCGTCCAAATTCGCCGTGGGCAAAATCTCCGCCCCAAAATCTTCGGCTATAACCGGTACCCGCTTCCCCGGGAAGCGGAAAAGCTCTTGGCGCGAGGCAATATCATCCCCCCGCCTGACGATTCCAGTTCAGACTCTGTTCTGCCCCATCCCGGAGGCCCCTTCCCGAGGCGAGAACAAGAGCCAAGGAGGGCACCAAGGATTGGGGAATCCGGCCCCGGCTTGGTCGTTCTCAAGATTCCCACCGGTTGAAAGCATTTTTCGTCCACATCAACGACCGGAAGGTAGAGAATGGTCGAGCACGGGCATCGATCGAGTCGCACCCAGGGTTGAGTCTGATTCGCAAGTACTCGGGGCACAGGCTGTTGCTTGACGAGGATGCGCCGCTTTGCCCCTTGCTCGGTATACGAATGAAAGTCTTTTCAAGTACCTGTTTTGGGGCCCGATGGATACCGTTCGCGATCCCGACCCGGGACCCGGCCCATCGCCGGGGTGCATAACTGGCCGGTACAGTTGCTGATTATAAATGGTTTAGCTTGACATCAAGGAGCCGGGTAG	d__Bacteria	p__Acidobacteriota	c__Terriglobia	o__Terriglobales	f__Acidobacteriaceae	g__Terracidiphilus	s__Terracidiphilus [species 12247]	0.58227	9993957	59.69
FREE009065	6	igr_000794	FREE009065_c157	32219	32541	CO_F	prfA_1	Peptide chain release factor 1	C	17	0.0935248	0.43451	0.00255998	0.0155002	FALSE	TTTGCA	TAGAAT	171	194	GGCGCTACTGTTCCGGGCGCCCGGGCCGGGTAAGCCCCATCGATGCACTGCTGAAGCGTCTCTAGCCGGTCCCAAACTCTGTCTCAGCCAGGCATTCAGGCATCCATCGGGCGCCTTGCCGTCTCTACCGGGAGAATCTGGAATGTTCAGTGCGGCATCAAAATATGGAGTTAGAATAGGAACAGCGCAATGGCTTTGCACCAGCCCATTCCGGCACTCCTCTAGCGGCGCCCGCCGCCTGCCCTGTTCTGCGCCTTTTTCCCGATCCAAAATACTGAACAACGGCCTGCGCCACTCGTGGCTGCGGCCCTAGAGGGATTCGA	d__Bacteria	p__Acidobacteriota	c__Terriglobia	o__Terriglobales	f__Acidobacteriaceae	g__Terracidiphilus	s__Terracidiphilus [species 12247]	0.58227	9993957	59.69
FREE009065	7	igr_002475	FREE009065_c363	1836	2239	CO_F	rnr_1	Ribonuclease R	C	17	-0.302807	0.432801	0.00455997	0.0215411	FALSE	ATTCAT	TTGCGG	304	327	TGAGCTTGTGTCAGCTTTGCGTGATAAAGCACGGGAGGCGGGGGCTGACGGCTGCCCAGCTTAGTGTTGGGTCTGAGCGTGGGGATGGGTTGATTTCAAGCTAGCTGCCTTTGCTCGAAATGGAAGTGAAACCTGAGATCTTATCCCGCAGGGGGGCAGGTGCATTTCCCGGTTGCCGCTTCGGATTGGTCTGATTCGGCGTCTCTCACTGCAATGCTGTGGTGATGCGGGCAAAATACAAACATCAGTTCGCTCTTCCTGGAGCGATGTTCTGACCCCGGCTTGAAAGAGGGCCACCATGGATTTGCGGAGTATTTCCGTTCCCTGATTCATTTTCCCAGCAAGTCCGCCCTTGGCCAGCGGTCCCAGCCTCGAAACCTCCGGTTACGTCGTACTCTTAACCT	d__Bacteria	p__Acidobacteriota	c__Terriglobia	o__Terriglobales	f__Acidobacteriaceae	g__Terracidiphilus	s__Terracidiphilus [species 12247]	0.58227	9993957	59.69
FREE009065	8	igr_000882	FREE009065_c169	12080	12479	CO_F	pgm	Phosphoglucomutase	C	18	-0.631325	0.431358	0.00434664	0.046697	FALSE	TTCTAT	TTGCAG	167	191	TCGGACGCCAACCCAATCGCCGCGCTCAACCCGGGTGAATGAGGGCTATTGCCAAAGTTTGCCGACTCCGCGACGCACTTTTCCCGGGCTCGGCCTGATCGCACTACCGCAGGGAGGACCGGATCGCAACCTGCGAGCCGAAGATCCCGTTGCCCGGCCGCTCTCGGTTGCAGACAGCGCAGCACCCCATTTTCTATGCCGCCCGGGAAGGCGGCATCCGCAACTCCCCCATTCTGCATCGGAGCATGCTTCCAGCCCCGAATCAGTTCAAAGGTTTACCATTTGAAATCCGGCAATCTCTCCCATTCGAGGTCACTCTGGATGCAACGCTTGTTCAATTCCGCCCCAGGCCCCACCGCGCTTCTCGATTACCCTATTTAAGAGAGTGTAAGCACCCACC	d__Bacteria	p__Acidobacteriota	c__Terriglobia	o__Terriglobales	f__Acidobacteriaceae	g__Terracidiphilus	s__Terracidiphilus [species 12247]	0.58227	9993957	59.69
FREE009065	9	igr_003036	FREE009065_c417	9382	10258	CO_F		Binding-protein-dependent transport system inner membrane component	C	17	-0.81664	0.4276	0.00923327	0.0507522	FALSE	GACTGT	TGGTTT	796	819	AGGTTCTCCCATCGACGCCGCCGCAGGGAAAGCTCTTCACTCTGGGCAGCAGGCAAACGATTGGTTCAATTCGGATGGCTGTTGGCGGAGCTGCTGTGTCGGTCGGGAATATTGGCGACAAATTGGGGATTCGCAATGAGCCCAAAGCTGCTGAACAACAAAGAGCGCCAAGGATGGAACGTCTGGAGGCGCTATTAAGGGGGGGGGCAAATGATCAGCGACAACGCCACTCGATTGATTCTTGGGTGTGCTGTCTTTTTTCGCGGCTGAGGGTATCGTAGTCGCCGCCCTCGCGACTGAACATAGGCTTTCTCTTTTTGGCCCCAGAGAGCCGGTTGGCGTCTTCGCATACTCCGGATCAGATGCGACTCTTCGCACGCCGATCGAATACCTGGGAGTTGCGCGAACAGACTTCAGTCGCTGTTCCCAACCACTCCCACCCCCTCATTCGACGCCTGGCAACAACCCCATGGACAGCCTCGAGGCTTATCGATCATTCTTCGCCGCCATGATCGGTGCTAAAGCTGGCATTCACCGCCAAGGGAAGCGAGTTGGATTCTGCCTTCGCATTCCGACCGCGAGAAGGTAGGACCGTTCATCGGTTACGTGTGTTGACCGAGTCTCATCACTTGCCGTTATCGATCTCCACGACCGGGTTGGGTCACATGGTTGGGCCGTTTTCGAGCCAGGAAAGCTTCGCTCATTTTCGCAATCATTTGCTGAAGCGAATTAGAGCCGGACGAAGAAATTCATGCCCATGCAACATTCCACCTAACCCGATCGTCGGAAAAGCCACTGGTTTTACGTTGAGGTCTGAGAGACTGTTTGAGTGAAATCAATTCGCATTCCTGAATTCGGCCGCGCCCGAGGAGCCGAC	d__Bacteria	p__Acidobacteriota	c__Terriglobia	o__Terriglobales	f__Acidobacteriaceae	g__Terracidiphilus	s__Terracidiphilus [species 12247]	0.58227	9993957	59.69
FREE009065	10	igr_000611	FREE009065_c14	82121	82534	CO_R	crtX_1	Zeaxanthin glucosyltransferase	C	18	0.57384	0.42727	0.00163999	0.00754508	FALSE	GACAAT	AAGATA	311	335	TTCAAAAAAAAGCTATCCGACGCAGCGCGGACTTGAACCGAGCCGACTGCACGATCGCTGTCCTTTAGGGGCCCAAATGCCGTTCGAAGGCAATGAAGCTCTCGAGCGGGTGCAATCGGCGGGTAGACTTTTCGGCCTCCATCGTTGGTTCGACAAACCTTATCCACATAGGCCGTCCCACGTTGGATATGAAGTGCGCAGGGAAAAACGGGGTGCACGTGAGGCGGCGCCAAGCCGACTGGATGAATATATGCGCCTGCCACCAAAGAGCATTGTCTTGATCGATTCCCAAATTGGTTCGAAGGGTGTCTAAGATATATAACCATCCGTTCCGCGACAATCAGGACGGAATCCCGGCACCGTTGCCGCATCGGTGTCCAACAGTACTTGAAATCAGAGGAATGAAGAGGATCA	d__Bacteria	p__Acidobacteriota	c__Terriglobia	o__Terriglobales	f__Acidobacteriaceae	g__Terracidiphilus	s__Terracidiphilus [species 12247]	0.58227	9993957	59.69
animal136475	1	igr_000550	animal136475_c7	23024	23166	CO_R	map	Methionine aminopeptidase	C	17	0.357642	0.536843	0.000773328	0.0619278	TRUE	TATGCC	TTGACT	88	111	TCGCAAATTGTTGCAACAAAAGGCCTTTTGGGTGTTTCTCAAAAGGTCTTTTTTTTTACGCGGAAAGTTAAATTTTTTTTGATTATGATTGACTTTGATGTTTCGGGGTGATATGCCAAAGAAAAAGTAAAGGATTTTTTTCA	d__Bacteria	p__Pseudomonadota	c__Alphaproteobacteria	o__RF32	f__CAG-239	g__UBA1254	s__UBA1254 sp902785935	0.39495	1461540	87.18
animal136475	2	igr_000502	animal136475_c6	28800	28991	CO_F	ileS	Isoleucine--tRNA ligase	C	17	0.901742	0.505999	0.000566663	0.0159662	FALSE	TATGGT	TTGACG	12	35	TGCAATTTTTTCTTGACGCTCGGCAAAAGATGTTATATGGTGCAAAAAGTTTAGGAAAAAGAGATGCTTTATTTAAATATTCAAATACCATTCATCATTATCCCCTAAGGGGATGCATCTTTTTATATAAAATCAAAAACTTAATCAATCAAATTCAATTAATAATTTAAATTTTAAATGTAGGTTAAAACA	d__Bacteria	p__Pseudomonadota	c__Alphaproteobacteria	o__RF32	f__CAG-239	g__UBA1254	s__UBA1254 sp902785935	0.39495	1461540	87.18
animal136475	3	igr_000477	animal136475_c55	5420	5815	CO_F	truB	tRNA pseudouridine synthase B	C	17	-0.011019	0.499235	0.00120666	0.0389904	FALSE	GACGGC	TTGATA	251	274	AATATCAATAAAAAAAAAGATTTTGGATGATGCAATGTATTGAATTTGCATCAAAAAAGATTTCAAAGTTTACGGGTAGGAAGTAACAGATTGCGTCTGTCAGACGCAAAACAGCCCCGTTTAGGGGCTGCAAGTGGTAAAGGCTTTTAGCCGTTAATGCAGAACAAGGCTTTTAGCCGTTAATGCAGAACCGCCGGCTATGCCGGCAGGTTGCTTTTTGTGATATATCTAAAAATTTATCGATACATTTTTTGATATGTTTTATTTTGATCGCGACGGCGTTGTCTCGAAGATAAAAACGATTACCTTTGCGATTCGCTGTCGGTAAAATTGATTGTATCAGAGGGCAAAAAAATCTGTTGCAAGACGGGGAAAATTCTTTTATAAGGCTTTGTT	d__Bacteria	p__Pseudomonadota	c__Alphaproteobacteria	o__RF32	f__CAG-239	g__UBA1254	s__UBA1254 sp902785935	0.39495	1461540	87.18
animal136475	4	igr_000574	animal136475_c8	29967	30132	CO_F	pyrH	Uridylate kinase	C	17	0.118982	0.495432	0.00262665	0.21554	TRUE	GATCAT	TTTAAA	120	143	GAATGAAACGGCCTTAATATATTCGGCTGCAAAATTTTAAAGATATGGTAAAAAGACGGATATTCATCCATTAAAAAAACAAAATTGTGAAGAGCTTGAAAATTTATGATGACAAGTGCCTTTAAAACTGGCATATTAAATGCGATCATTGTAAAGGAAAAAAAAC	d__Bacteria	p__Pseudomonadota	c__Alphaproteobacteria	o__RF32	f__CAG-239	g__UBA1254	s__UBA1254 sp902785935	0.39495	1461540	87.18
animal136475	5	igr_000061	animal136475_c1	148969	149058	CO_F		RmuC family protein	C	16	0.418896	0.494187	0.00177332	0.0547905	TRUE	TAAAAT	TTGCAA	35	57	ATTGTTTTTTTCGGGGGATGGTTGATGCTCTGTTCTTGCAAAGATGATTTCGGCTGTTAAAATCAAGAGCATGGATACAAGGAAAATAAT	d__Bacteria	p__Pseudomonadota	c__Alphaproteobacteria	o__RF32	f__CAG-239	g__UBA1254	s__UBA1254 sp902785935	0.39495	1461540	87.18
animal136475	6	igr_000344	animal136475_c35	4307	4464	CO_F		Preprotein translocase subunit	C	18	0.627136	0.483503	0.00120666	0.0187576	FALSE	TATTAT	TTGCCA	100	124	TTTCCTTCAATTATAAAGCAACAAGGAGAAAGGCCTCTCGATTTTGAGAGGTCTTTTATGTTATAGATAAAAAAATTGTTCAATACTTGCATTTTATGCATTGCCAGTTGAAGTTTTTGTTGTATATTATGCGAAGTTTAATAAAAATGGAGAAACAG	d__Bacteria	p__Pseudomonadota	c__Alphaproteobacteria	o__RF32	f__CAG-239	g__UBA1254	s__UBA1254 sp902785935	0.39495	1461540	87.18
animal136475	7	igr_000383	animal136475_c4	22768	23021	CO_F		Putative multidrug export ATP-binding/permease protein	C	16	-0.440316	0.472801	0.00327998	0.0403548	FALSE	TAACAT	TTGCGG	202	224	AATACAGCCACAAACAATCGGCGGGGCGTAAAAACCCCGCCGAGGTTTGTATACGGAAAACCACCGGCTAGGCCGGTGGGTTGCTTTTCATTCGGGTAATTTGAGATTTTTCATTCGGGTAATTTGAGATTTTTTGTTCGGGTAATTTGAGATTTTTCATTCGGGTAATTTGAGTTTTTTTGTTATAAAAAAAGCCTTGACTTTGCGGCTTTGAAAGGCCAAAATAACATCGAAATATAAAGGGAAAAAATTCT	d__Bacteria	p__Pseudomonadota	c__Alphaproteobacteria	o__RF32	f__CAG-239	g__UBA1254	s__UBA1254 sp902785935	0.39495	1461540	87.18
animal136475	8	igr_000210	animal136475_c22	13031	13233	CO_R		Thioredoxin-like [2Fe-2S] ferredoxin	C	18	1.18056	0.451322	0.000519997	0.00848426	FALSE	CATGCT	TACACA	49	73	ATAAAACAAGGCTTTCACGATTTTGTGAAAGCCTTTAATTTATCGGTGCTACACAAATTTTGATAAATTTAATCATGCTTTGGTTGCTTAAAAGCAATTATTAAAGTTTTCTGTTGCAATAGGTTGAAAAAAGAGGTTGACAAAGTATAAAATAATATGTATTTAAATTGTGAAAAAAATCACGATTGAAGAAAAAGAGAATA	d__Bacteria	p__Pseudomonadota	c__Alphaproteobacteria	o__RF32	f__CAG-239	g__UBA1254	s__UBA1254 sp902785935	0.39495	1461540	87.18
animal136475	9	igr_000238	animal136475_c25	9462	9567	CO_R	hfq	RNA-binding protein Hfq	C	16	1.04654	0.440101	0.000366664	0.0435311	FALSE	TATCCT	TTTACA	43	65	GACAAATTTGATAAAAAACTTATCCCCCGATAAAAAAAACGACTTTACATCTGCAAATATTTGCTTATCCTGAGTATTGTCATATAAACAATAAAGGAATAAGAAA	d__Bacteria	p__Pseudomonadota	c__Alphaproteobacteria	o__RF32	f__CAG-239	g__UBA1254	s__UBA1254 sp902785935	0.39495	1461540	87.18
animal136475	10	igr_000111	animal136475_c14	2503	2638	CO_R	lon	Lon protease	C	17	0.314964	0.435051	0.00243998	0.0238548	FALSE	TATATT	TTGCTA	74	97	AGCGCTTTTTTTTGATTATATCCGATAAAAATGTTTTTGATTTGAATTTATGTGGATGAAAAGTCGTGCAGGACTTGCTAATTTAAAAACGGCTTCTTATATTATAAAAAAAATAATTCATCGGAGACATGAATCA	d__Bacteria	p__Pseudomonadota	c__Alphaproteobacteria	o__RF32	f__CAG-239	g__UBA1254	s__UBA1254 sp902785935	0.39495	1461540	87.18
FREE046369	1	igr_000519	FREE046369_c218	781	1177	CO_F	mlaE	Intermembrane phospholipid transport system permease protein MlaE	C	18	0.855418	0.489467	0.000313331	0.0270849	FALSE	TACGCT	TTGCCC	342	366	GATGCGATCGACATCGCCCCTTAGATAAACGTCCAACATCGCATCTTGAGCAGGACTCTTTTGTACTTGAGATCAGGCAACGATTCGAAGGTTTAGTGAAAGGAAGAAACTGCAACTGAACGGGTGCGAGCAGCGAGTAGTTCAGTTATCAGTTTCCAGTTCACGACGTCGGGACGTCAATAAGCGCCATTCAAAGCAAATGAAGTGGCTTTCATTCCACAGAGGCACGTCCCGGCGTAGTGAACAGACAACTGGCATCTGCGCCACTCACTGCTCGCACCCGTTCTGTTGCAGTTTTCACGAAACCGTAAGTTATCCCGCCGCCAGTTAAGGGCATACCCCTTGCCCTACCGCAATCCAAAGGGATACGCTCCGCATTCTCTATGACGCCCCTCCT	d__Bacteria	p__Gemmatimonadota	c__Gemmatimonadetes	o__Gemmatimonadales	f__Gemmatimonadaceae	g__UBA4720	s__UBA4720 sp003221805	0.60927	3133038	79.05
FREE046369	2	igr_000592	FREE046369_c239	11356	11660	CO_R	mkl_2	putative ribonucleotide transport ATP-binding protein mkl	C	16	0.390704	0.452162	0.000339998	0.0769186	FALSE	TATGTT	TAGCCG	265	287	AAGCTTAAGGGAAAGACAAAGGAAGGGACGAGCGATGCTCGTCCTTTTTTTTAACGACCTGCTGGGCGCTGACCGCTTCTATCGCTAACCGCTTACCGCTGCAAGCGACTGGACATATCTCACTCGCGCTCGAGGCGACTGCTGCAGTTTCCTCAACGCCTATGTGACCTGTCCCGTCGTAGGCAGCGGCAAGCAGTTGGCGTTTTCTTATCAGCGGACAGCGCCCAGCAGGTAGTTGTCTTTTCATCACAATCGGTTGAGGAACTAGCCGTTTCCAACGTCTGCCTTATGTTCATGTTTGTGAT	d__Bacteria	p__Gemmatimonadota	c__Gemmatimonadetes	o__Gemmatimonadales	f__Gemmatimonadaceae	g__UBA4720	s__UBA4720 sp003221805	0.60927	3133038	79.05
FREE046369	3	igr_000349	FREE046369_c178	3481	3630	CO_R	clpB1	Chaperone protein ClpB 1	C	18	0.69415	0.449506	0.00176665	0.0168975	TRUE	CAAATT	CTGACA	3	27	AGTCTGACACTACTGAGACCCGACTGGCAAATTGCCAGTCGGGTCTCTTTCATTTCGTCTATCATGTATGCCAGGTTGGCGGACTTTATGCGGCACTCCCGTTGCACCCGTATCGGCGTTCGTGAATCTGCCTAACCAGGCGCCGCCTCC	d__Bacteria	p__Gemmatimonadota	c__Gemmatimonadetes	o__Gemmatimonadales	f__Gemmatimonadaceae	g__UBA4720	s__UBA4720 sp003221805	0.60927	3133038	79.05
FREE046369	4	igr_000132	FREE046369_c120	9894	10030	CO_R	clpX	ATP-dependent Clp protease ATP-binding subunit ClpX	C	17	0.129343	0.42697	0.0043933	0.0389904	TRUE	AAATCT	CAGCAG	1	24	ACAGCAGGGCTCTGTTACTTGTGAAAATCTTCACGAGTCCTGCTTTCGGATTGTTTCTTGACCGCTTCCGGACCTGCTGTTAGGTATCTTTAGTTCAGGCGCGGAATCGCCGCTGCTCCCTCTGCTCATTTCGATTA	d__Bacteria	p__Gemmatimonadota	c__Gemmatimonadetes	o__Gemmatimonadales	f__Gemmatimonadaceae	g__UBA4720	s__UBA4720 sp003221805	0.60927	3133038	79.05
FREE046369	5	igr_000007	FREE046369_c10	13828	14243	CO_R	cysC	putative adenylyl-sulfate kinase	C	16	0.157533	0.423699	0.00411997	0.01036	FALSE	CACCAT	TTGTTT	362	384	GAACGGAAAGAAGGCTTGACAAGGTTTTCGGGTTCGGGTACCGTTCCGCAGGAAATCGAAATCTTAGCTTCTTGTTTCAAATAGTTTGTCGTCTACAGATCTTCACCCGTTCGGACCGATCATGTCCCGTCGACTGAGCCATAACTCCATACCTTCTCGCGTAATTCCCGCGACTGTCGCCACGACTGTCGCCGCCGCGACTGTTTGTATGTGCGTGCCGACGGCGCAGGCTATGTGCTGCTGCATGGCTTGTGCGCGCTCAAATCCGCGGCCGGTCTGGAGCCCTTGACGGGAACTTAGTTAGCCCTCACTTCGACCAACTGGTTTCTTAACCGGCCGCTCATCTGAATGAGCGGCCTTTTTTGTTTCTGGCTTTTCGTGATCCACCATCAAACCGCAACACAGAGGAGAAGATC	d__Bacteria	p__Gemmatimonadota	c__Gemmatimonadetes	o__Gemmatimonadales	f__Gemmatimonadaceae	g__UBA4720	s__UBA4720 sp003221805	0.60927	3133038	79.05
FREE046369	6	igr_000479	FREE046369_c206	21091	21221	CO_F	rpmJ	50S ribosomal protein L36	C	17	2.08364	0.405043	0.000113333	0.0126997	FALSE	TATTTT	TTGCAT	35	58	GTCAATGCTGGCCTAACCCGGTATGGCGCCGGAGGTTGCATTGGCTGACCGGTCAATGTATTTTCAAAGGCTAACCTCGGAAAATTTGAGAGGGCTAACTGCCCTCTTTGCCTATACGGCGGGAGTTCGAC	d__Bacteria	p__Gemmatimonadota	c__Gemmatimonadetes	o__Gemmatimonadales	f__Gemmatimonadaceae	g__UBA4720	s__UBA4720 sp003221805	0.60927	3133038	79.05
FREE046369	7	igr_000574	FREE046369_c238	2478	2837	CO_R	fusA	Elongation factor G	C	18	0.549005	0.402508	0.00245332	0.00707516	FALSE	ATTTAT	TTTACA	88	112	CCACTGAGCATTTTTTGGGGAGTGGTTGCGATAACCACTCCCCAAGTTCGTTCCGGGTCGTCTTGACTTAGCTTCGTTCCGGAATAGCTTTACAAGGCTATGGCGGATCGCGATTTATCGCGCCCGCAGGAAGCACAAAAAATCAATCGCCGAACGAGCCCGCTCGCGCGGGCACCCCATCGAAACCTGGTGGTCGGCGCGCCTCGAGTCCCCACCCGCGAAACAGTTGCGGGTGCACCCGGCGGCAGCGGATGGATACCGGTCCCATCGGGGCGGCTGGTCCACCCGCGTTTTTGTTGAAGTGAGATTACCGGGCCAGCCGGTTTGGCGCGGTTCACATAGAGAGAGTTCGAACAGCTT	d__Bacteria	p__Gemmatimonadota	c__Gemmatimonadetes	o__Gemmatimonadales	f__Gemmatimonadaceae	g__UBA4720	s__UBA4720 sp003221805	0.60927	3133038	79.05
FREE046369	8	igr_000881	FREE046369_c78	12104	12186	CO_F		Radical SAM-like domain protein	C	16	1.72535	0.396167	0.000459997	0.013167	FALSE	TAAATT	TTGATT	46	68	CCCGTAAACTGCAGCGAGATAAAGCGAGCTAACATTTAGCAATTCCTTGATTTCGCTCTCCGTAGCTCTAAATTACTTGAGCT	d__Bacteria	p__Gemmatimonadota	c__Gemmatimonadetes	o__Gemmatimonadales	f__Gemmatimonadaceae	g__UBA4720	s__UBA4720 sp003221805	0.60927	3133038	79.05
FREE046369	9	igr_000530	FREE046369_c22	3283	3534	CO_F	rsfS	Ribosomal silencing factor RsfS	C	16	0.604595	0.388267	0.00179999	0.0112965	FALSE	GATGCC	TACATA	122	144	CGTGGGGGAAGAGGCCGACCTGGCTGTCCTTATCATGAGGGGCGGCCAGGTCTTTTTTGTTGCCAGACTTGGCGTGCGAAATGCGCTCTGGCCCTCACGGAACTTTCGCAGTACAGATATGCTACATAGAGTGTTGCGGCGCTCGATGCCGCGAATGAACCTTCACTGAACCGCATGGCCACATCCCTACCATCCGTAACCGCCCGTGAAGGTGCGCAAAGAGTACAGCGCGCCGGCCAGCTTTGCCTGGAT	d__Bacteria	p__Gemmatimonadota	c__Gemmatimonadetes	o__Gemmatimonadales	f__Gemmatimonadaceae	g__UBA4720	s__UBA4720 sp003221805	0.60927	3133038	79.05
FREE046369	10	igr_000034	FREE046369_c103	25084	25294	CO_F	ftsA_2	Cell division protein FtsA	A	17	1.378	0.377487	0.00755328	0.00112666	TRUE	AAGCAA	TGGGTT	91	114	GCCCATGGTAGCCCATCGTTACTTTCCCGCCAATTGAATCGTGTCTTAGTTCGAACGACTGGTGACGGACCAAAGGAGGCAGCAGTGCCACTGGGTTGGTCTCCATGTAAATGCAAGCAAACAGGGTTCTTAGGTTGTCACGCCTCTAGACCGTAGTAATTGCGGCGCGGCCCGAGTAAAACCCGATTCTTTTCATTCACAAAGGGCCGCG	d__Bacteria	p__Gemmatimonadota	c__Gemmatimonadetes	o__Gemmatimonadales	f__Gemmatimonadaceae	g__UBA4720	s__UBA4720 sp003221805	0.60927	3133038	79.05
FREE054144	1	igr_000092	FREE054144_c22	2597	2869	CO_F	ruvB	Holliday junction ATP-dependent DNA helicase RuvB	C	17	-0.0552484	0.632237	0.000766662	0.0734128	TRUE	TATAAT	TACATA	185	208	AAAGAAAAAAAGCACTAATCTCTAAACAATCCTTTTCTAGCTGGGCTAGAAGAGTAACAAATTATTATGGGATAGACCCAGCAAACTAATTAAAGCGCCAGAACGTCCTATGCAAACTCGTATAACCGGTGGCTGATTGCTTAGAGATTAATGCCTTTTTAAATAAACACCTAAACACATTTTACTACATAGGGAAAGCAACAAATGCTATAATGTTCATATGTATGTGTATACTGTGTTGATAAATATACTACCTCTACAGTATAGCATATT	d__Bacteria	p__Patescibacteria	c__Paceibacteria	o__UBA9983_A	f__UBA9973	g__UBA9973	s__UBA9973 sp001785675	0.37355	796008	74.11
FREE054144	2	igr_000108	FREE054144_c23	23637	23796	CO_F	ftsZ	Cell division protein FtsZ	C	16	-0.0823441	0.563892	0.00262665	0.0412634	TRUE	TAGTAT	TTGCTT	51	73	TGAATTGGTTTCTAGATGCTGGGTTCTAGTTTTATTGAAAAGACAGAAAATTTGCTTTTTTCTACTTCGGTGATAGTATGTAATTTATATAAGTCCTGATATAAAGTCGGGATCCTGATCATAAAAAAAGTGTATCGGGGTTAATTTTTACAAAACACAT	d__Bacteria	p__Patescibacteria	c__Paceibacteria	o__UBA9983_A	f__UBA9973	g__UBA9973	s__UBA9973 sp001785675	0.37355	796008	74.11
FREE054144	3	igr_000048	FREE054144_c16	2802	3011	CO_F	rpoB	DNA-directed RNA polymerase subunit beta	C	17	1.55441	0.52006	0.000166666	0.0112965	FALSE	TAGGCT	TTGACA	26	49	AAAGAGTAGGTATCCCCAGTTTCTAGTTGACAAAAAAGTTGGGATAGAGTAGGCTGTTTGAGATTCATTGATTGAGTATCGGATGCAATCCCGTGTATATTACTAGGGTTTTAGCTTAATCATAATACTAAATAAATTTTAAAGAAGCTAGAGAAAAGCATTTTTCGTGTGTTTTTCTTTCGCTTTTTGGTTTATTTGGACTAAAATAAT	d__Bacteria	p__Patescibacteria	c__Paceibacteria	o__UBA9983_A	f__UBA9973	g__UBA9973	s__UBA9973 sp001785675	0.37355	796008	74.11
FREE054144	4	igr_000107	FREE054144_c23	22007	22421	CO_F	ftsA_2	Cell division protein FtsA	B	16	0.161754	0.467521	0.00371998	0.0296731	TRUE	TACATT	TTTTTA	327	349	TCGTCCCCTCAGTGATTCGCCACAGAGATGGAAAAAGAAATAATGCAGAAAAATCTTTCCATAATCAACACAATAAAAGGCGAGCTCCCAAGCTTGTCTTTTATTGAAATCAAAAATGACATCTTGGGTAAAAATTATTCTCTGTCTGTTGCATATGTAGACGAAAAAAAATCAAGAGAAATAAACAAAAAATATAGGAAGAAAAATAAACCTACAAATGTCCTATCTTTTTCTCTCCACCAAAATGAGGGAGAACTGGTACTGTGTCCGGCTGTAATAAAGCGCGAGGCCAAAAGTTTTAACAAAACATTTCGTCAATTCTTGGGCTTTTTAGTTATCCACGGAATGCTACATTTGAAAGGAATTCGACATGGGAGTATAATGGAAAAAGCAGAAAATTTTTATTGCAAAAAGT	d__Bacteria	p__Patescibacteria	c__Paceibacteria	o__UBA9983_A	f__UBA9973	g__UBA9973	s__UBA9973 sp001785675	0.37355	796008	74.11
FREE054144	5	igr_000139	FREE054144_c34	9824	10027	CO_F	secE	Protein translocase subunit SecE	C	17	0.627958	0.466508	0.00267998	0.00613466	FALSE	TAAAAA	TCGCCG	74	97	GGTAACAAAAAATCAAAGACCGAAATTTTTGTCGATACAGATTTTTTGAAGCTTAAAAAAATCTTGAGATTGGCTCGCCGTCGCTCGCCAAACCCCTTAAAAATTTGTTTTTGCTTTTCCGTTGACTATTTTGGAGAAAAAGCGTAGTATTAAAAGAGCCCTTGGAAAGGGGCTTTTTTAAAAGAATTAAGATTTTTTACAAAG	d__Bacteria	p__Patescibacteria	c__Paceibacteria	o__UBA9983_A	f__UBA9973	g__UBA9973	s__UBA9973 sp001785675	0.37355	796008	74.11
FREE054144	6	igr_000207	FREE054144_c46	24932	25036	CO_R	comM	Competence protein ComM	C	18	-0.341403	0.454258	0.00678662	0.069012	TRUE	CAGGAC	TTGCAT	27	51	GATGAATTACAAAAATTCAAAAAATTTTTGCATCTTTGCCCCCGGAGTTGTCAGGACAGGGAACCCACGACGCTATAAATTTTTTAATTTTCGTAATTCAACATT	d__Bacteria	p__Patescibacteria	c__Paceibacteria	o__UBA9983_A	f__UBA9973	g__UBA9973	s__UBA9973 sp001785675	0.37355	796008	74.11
FREE054144	7	igr_000081	FREE054144_c2	20841	20984	CO_F	recA	Protein RecA	C	16	0.480923	0.429242	0.00211999	0.0159662	FALSE	CATAGC	TTGCGC	38	60	GTTGGGAAAATTGTTGCAGGTGTAGTTTTTGAGAGACATTGCGCAGGCTGTCGAGCCGAGCATAGCAAATTTTCAGCAGAAAATTATGTCGTGTCTATTAAAAATAATACCAAGAAAGATTTTTCCAACTCAAATAAAAAATTT	d__Bacteria	p__Patescibacteria	c__Paceibacteria	o__UBA9983_A	f__UBA9973	g__UBA9973	s__UBA9973 sp001785675	0.37355	796008	74.11
FREE054144	8	igr_000084	FREE054144_c2	27680	27798	CO_R		AI-2E family transporter	B	18	-0.353008	0.419325	0.00216665	0.0166332	TRUE	TATTAT	TTGGTA	83	107	TTTCCTAATAGGAATCCTATTTTGTGTTACCCAATAGTAAACTTTGCTAAGGTAAATTTAAAAAAATTTACGCACTTTACATATTGGTAAAATTCACTACGGAGTGTTATTATATTTAC	d__Bacteria	p__Patescibacteria	c__Paceibacteria	o__UBA9983_A	f__UBA9973	g__UBA9973	s__UBA9973 sp001785675	0.37355	796008	74.11
FREE054144	9	igr_000010	FREE054144_c15	8764	8891	CO_F	ychF	Ribosome-binding ATPase YchF	C	18	-0.069549	0.408975	0.00267998	0.069453	FALSE	TAAAAA	TTGTTT	57	81	TTCTTTTTGTCTGCACTATGTGGAGCCCACCCGTTAACAAGACGGGCGGGCTCTTTTTTGTTTTTATGAATATTTATTTAATAAAAAATTAAGTTTCTTTTTGCTTCGCATTTTGCTATATTCAATAA	d__Bacteria	p__Patescibacteria	c__Paceibacteria	o__UBA9983_A	f__UBA9973	g__UBA9973	s__UBA9973 sp001785675	0.37355	796008	74.11
FREE054144	10	igr_000197	FREE054144_c42	4331	4474	CO_F	purQ	Phosphoribosylformylglycinamidine synthase subunit PurQ	C	16	-0.0900443	0.392572	0.00484663	0.0357993	FALSE	GAGACA	TTGCAA	62	84	CATTACGTCATTTTGCAAAATATTGTAATGAATAATCAAACAGAAAACCGAATATGCCAAAGTTGCAAAAAAGATTTCGTCATCGAGACAGAAAGAAGTATACTAGTATTCTACAATTCTATAGAATTGTAGAATAGATAAATT	d__Bacteria	p__Patescibacteria	c__Paceibacteria	o__UBA9983_A	f__UBA9973	g__UBA9973	s__UBA9973 sp001785675	0.37355	796008	74.11
FREE033327	1	igr_001532	FREE033327_c79	155118	155438	CO_F	ffh	Signal recognition particle protein	B	16	-0.0283248	0.519784	0.000706662	0.0208665	TRUE	CATGAG	TTGATT	25	47	AGAAACAATGAGATAGTAAGTTAAGTTGATTGAAAAGGGTCATTTGTCATGAGTGGCTCTTTTTTTTAGTCCTCAGTCCTCAGTTCTCAGTCTTCAGTCCTCAGTTTTCAGTTTTTAGTTTTTAGTTTTGGGTCTTCAGTTGGCAGTTCTCAGTATTCAGTTTTCAGTATGCTTTCTGCCAATATATCAATCTTCCAGCTTCCAGCTTCGTACTTCCAACTTCTAGCCTCAAACCCAACTGTAAACTAATTTATAAACCCATTCATAATTCCCTCATAAATTCTTAAATTTGCAACTTATTAAAAACTGAAGACTAAAAAC	d__Bacteria	p__Bacteroidota	c__Bacteroidia	o__Flavobacteriales	f__Flavobacteriaceae	g__Winogradskyella	s__Winogradskyella marina	0.33614	3986041	97.77
FREE033327	2	igr_001234	FREE033327_c6	47970	48296	CO_F	ftsY	Signal recognition particle receptor FtsY	C	18	0.849924	0.517084	0.00296665	0.00236389	FALSE	TATAGT	TGGCGG	118	142	GCTGAAATTATTTTACAGCTATAACTAAACTGCTTTCATATGAAAGCAGTTTTTTTTTGGAATACTTTGATTTAAAAGTCACAGCGTAACTGAATTAAATCAGTTAGTAGAACAAAACTGGCGGTTATTGCAGGAACTTAATTATAGTAAACAAAAATTCAATTATATTTGACAATACATGACAACTTAGCATTAAGTTGTTAAAGGCAAGATTGTTGTATTGAGTTTGTAATAGACTTATAATTTCTACAAAGGTTTTGAAAACTTGAAGAATATAAATAAGTATAAACGACTTAATGCCTAAACGATAAACAACCAAAGATCAAA	d__Bacteria	p__Bacteroidota	c__Bacteroidia	o__Flavobacteriales	f__Flavobacteriaceae	g__Winogradskyella	s__Winogradskyella marina	0.33614	3986041	97.77
FREE033327	3	igr_000467	FREE033327_c17	14380	14637	CO_F	srmB	ATP-dependent RNA helicase SrmB	C	16	-0.703106	0.494547	0.00261998	0.110423	FALSE	TAAAGG	TTTACA	73	95	TGCTTGTTTTACTATGTTATGTCGTATTTTTAATTTGAATTATGTTTAATTCAGATGAAATAGACATCAAAGATTTACAAACGCATTAACTTAACTAAAGGGTTTTGAGCTAAAATCAAAGCGTAGCAGTCGTTACGATTTTATTTTACATTAATCTATAAGCAAAGAAGAATTGCGTAGCACATCACGAATTCCTTTAATAAATTGAAAAAAGTGAGTAAACAAAATAAAGCGATTTTAGATAGTTAAATTGGCATC	d__Bacteria	p__Bacteroidota	c__Bacteroidia	o__Flavobacteriales	f__Flavobacteriaceae	g__Winogradskyella	s__Winogradskyella marina	0.33614	3986041	97.77
FREE033327	4	igr_000222	FREE033327_c11	281522	281688	CO_R	cysNC	Bifunctional enzyme CysN/CysC	C	17	1.23379	0.483057	5.99996e-05	0.0712149	FALSE	TAGGGG	TTGAAA	69	92	TAGAAAATAGGTTTTAGTTGTGGGTATTGTCCTCTTGAGGATTACTGAGAAACAAAATGTGTTTTTGTTTTGAAAGTACCGAGCCTAGCTCTTAGGGGTGTTTTAAAAAAGAAAAAACGGACTATAAATATTCACAGCCAGCAGAAAATAATAAAGAGAACAAAAAC	d__Bacteria	p__Bacteroidota	c__Bacteroidia	o__Flavobacteriales	f__Flavobacteriaceae	g__Winogradskyella	s__Winogradskyella marina	0.33614	3986041	97.77
FREE033327	5	igr_000054	FREE033327_c1	129493	129791	CO_F		Helix-turn-helix domain protein	C	18	-0.124285	0.477466	0.00245998	0.0233925	FALSE	TATACA	TTGCTT	97	121	ACGCAGTACAACACCGTATATAATTTATTGCTGGCTTCTCGCCTACTTACGAAAGTCCTCGCAGACTTTCTTGGTCGGTAATTATTTACTAAATTAGTTGCTTGAAACACGCAACAAACCATATACAAACACGTTGTGTTTCATACTGCCAGCCGCATATTTTAGCACTTTTGGTTTTTGCCAACGCTCAATTCCAAAGCTCAAAAAACCAAAAGAGCTAAAATTTTCCATCGCTTAAATAAAAACTTCAAAAACATTTAGTATATTTGACCAAATTAAGTCAAGTCAAAATAAGGAAA	d__Bacteria	p__Bacteroidota	c__Bacteroidia	o__Flavobacteriales	f__Flavobacteriaceae	g__Winogradskyella	s__Winogradskyella marina	0.33614	3986041	97.77
FREE033327	6	igr_000539	FREE033327_c2	116333	116745	CO_R	uvrA_1	UvrABC system protein A	C	18	-0.496957	0.472754	0.00057333	0.190181	FALSE	CATACT	TTAATT	107	131	AATAATGTTATCGTTTTCGATATTTGTATCGATTTGTGTTGTGGTTTGGGCTGTTTTAGTCATTCGTACATACAATAGGATAGGCGGAGATAAATAATTCCCATTTTTTAATTGATAAACCTATTAATAGTCATACTAATGCCACTTTATAACATAGAGTTAATTGGTTGATAATATTTTTCAATCACTATTATTTTTATGCTGTTTCTGTACTTTACATTTGGTAGAGTTAACTCCGTTATTCCGTGGTTTAGAAATAAATCTTAGTTCTAATCTCTAAAAGCGAAGCGGTATTAAATCAGATAACGAATAACAATCCTTTGCAATAAGATTGCTTTATCATTCTCCCTCTCAATGACATCTAGAATTTGTATCTTTGCAACTTTGCTAAAAACGAGAGGATAAATCTAAAT	d__Bacteria	p__Bacteroidota	c__Bacteroidia	o__Flavobacteriales	f__Flavobacteriaceae	g__Winogradskyella	s__Winogradskyella marina	0.33614	3986041	97.77
FREE033327	7	igr_001648	FREE033327_c9	505	620	CO_F	thrS	Threonine--tRNA ligase	C	16	0.230429	0.471127	0.00136666	0.069012	FALSE	TATCTT	TTGACT	61	83	TACTTCTTTAAGGAAAACAAAACGCCATAATTAATACTTATATATTTATAGAAACTTCACTTTGACTATTCCTTATATAGATATATCTTTGTAGGCTAAAATTTATACTATATATA	d__Bacteria	p__Bacteroidota	c__Bacteroidia	o__Flavobacteriales	f__Flavobacteriaceae	g__Winogradskyella	s__Winogradskyella marina	0.33614	3986041	97.77
FREE033327	8	igr_001501	FREE033327_c79	85927	86232	CO_F	mpl	UDP-N-acetylmuramate--L-alanyl-gamma-D-glutamyl-meso-2%2C6-diaminoheptandioate ligase	C	18	-0.707982	0.466874	0.00369331	0.0565798	FALSE	CAAAGG	AAGACG	31	55	GCTTTTAAAGGTGGGGCTTTGTTTTCGCGCGAAGACGCAAAGGCGCAAAGAAAAACAAAGGTTGTGGAATCACTTTCGATAATTGTTTATTGAGTTGATTAATTTAATCCATAAGTTTTAAACACGAAAAACTAAAGACTTCGCGAGAAATAACATCAAGTTTTCAACAAGGAGCTACATAATTTAACTGTTTTATAAGTTTTACTTTTTTCTCTTCGCATCTTCGTGCCTTCTCCGTGTATCTTTGTGTAATAGTTTTTCAAATTCATTTTCGGTTTCAAGTTCAAGTTCTATTATATTTGTTAC	d__Bacteria	p__Bacteroidota	c__Bacteroidia	o__Flavobacteriales	f__Flavobacteriaceae	g__Winogradskyella	s__Winogradskyella marina	0.33614	3986041	97.77
FREE033327	9	igr_000939	FREE033327_c4	40139	40413	CO_R	yknY_1	putative ABC transporter ATP-binding protein YknY	C	16	-0.0494088	0.46555	0.000879994	0.0583658	FALSE	TATCTT	TTGCAA	241	263	CCACAATGTCATCCTGAGCGCAGCCGAAGGATCTCTAAATAGCACCTAAATCTAAATTTACAAACATCGTCACCTTGAGCGCAGTCGAAAGGTCTCTTAAATTATACAACTTAAATGTCACCCTGAGCGCAGTCGAAGGGTCTATCAAAACCATCCCAAATTATAATAATTTCCATTAGCGTGTAACAACCCAACAACTTTAACGTCTTATTGTTTGAACCGACTTTTAAATTCTTTTATCTTGCAAAAGGTTTAAGCAACTATATCTTTTATAT	d__Bacteria	p__Bacteroidota	c__Bacteroidia	o__Flavobacteriales	f__Flavobacteriaceae	g__Winogradskyella	s__Winogradskyella marina	0.33614	3986041	97.77
FREE033327	10	igr_000348	FREE033327_c11	673630	673941	CO_R	dnaE2_1	Error-prone DNA polymerase	C	16	-0.249156	0.464608	0.00252665	0.028466	FALSE	AATGGT	TTGCGA	141	163	TTAACATACCAAATCGAAAAAAGTCAGCCTTTATAGGCTGGCTTTTTTTTATGTTCAAAACTCTTCATAATTTCATTTCAGATAAGTACAAATTCTACGTAATTTTATCAGCTATTTTATTTGAAAATTTGCTGTCATTTCTTGCGAAGTCGAGAAACCTATAAATGGTTTTTGTAAAAGACGCTTCGACTTTACTCAGAGTGACATTTTGAAGCATTTCAGATTTTATAAAAATTTACAATTAGAGTTTTCTCTTTGTGCCTTATGCGCCTCTGCGAGAAACAACTTAACGTCAAACAACGCAACAAAAGC	d__Bacteria	p__Bacteroidota	c__Bacteroidia	o__Flavobacteriales	f__Flavobacteriaceae	g__Winogradskyella	s__Winogradskyella marina	0.33614	3986041	97.77
FREE049335	1	igr_000020	FREE049335_c103	25635	25829	CO_F	btuD_9	Vitamin B12 import ATP-binding protein BtuD	C	17	0.344992	0.478008	0.00258665	0.0243169	TRUE	CAGGAT	TTGACG	98	121	ACGGTGAGTCGATCAGGGAGGAGCGCGCCGCGAATTTCGGATCAGGGTCAGTAGGTCATCCTCTGCGTTGCCGTTAGCGCTCACGATGGCTTTCCGCTTTGACGTGCCCTGGCGGATCTGGCAGGATTGCCGCGATGACGACGGCATCTGTGAGTCCCTGCTGAGCAAGCGGGCAGGCGCGGGTCGGTTCCGACG	d__Bacteria	p__Methylomirabilota	c__Methylomirabilia	o__Rokubacteriales	f__CSP1-6	g__	s__[Genus] [species 14880]	0.67754	8587206	52.19
FREE049335	2	igr_002645	FREE049335_c559	27790	28021	CO_F	fusA_2	Elongation factor G	B	18	1.03722	0.47486	6.66662e-05	0.0178932	TRUE	TACATT	CTGGTA	135	159	GGAGCCGAGGGCGAGCCGCTCGCCGTCGACCGCCTCTACCCGAAGCGTCCCGTCACCTCGTGCCGTCGTAGCTCTCCCGCGCCCCGCCGGCCCGCGTCGCTCCGTCGTCTCGGCGTCCTCAGTGGCCATCTCGCTCTGGTACGCCGCGAGGTGGTGTGGTACATTCCCAGCCACATCGTCCTTCTTCTTGCTTGCGCGTCCATTCGTTCAGCGAATACCAGGGGAGGCAGGC	d__Bacteria	p__Methylomirabilota	c__Methylomirabilia	o__Rokubacteriales	f__CSP1-6	g__	s__[Genus] [species 14880]	0.67754	8587206	52.19
FREE049335	3	igr_000217	FREE049335_c143	23743	24298	CO_R	recA_1	Protein RecA	C	17	1.79109	0.462813	3.99997e-05	0.0257019	FALSE	TGTAAT	TTGATC	502	525	CTGGGTTGGCCGGCTCGCGAGATAGAGTCCAGCGGGCGACGACCTGTCCCAGGGTTTGCTCGGCGAGCAGACCCTCCCCCTTGAGCTGCTTGAAGATCTGACTCCACTCGGCGCCGCTCCGCTTCATCCGGGCGATGTCGTCCAGGCTGCGTCGCCAGAGGCGGGTCGGTCGCGCGGAGTGCCCGGGTGTCTGAGCATCGTGGAGCGCGTGCGCGATTCGCTGCTCTCCGGGCGCGAGACTGCTGAAGGCTTCTCCCGGAAGCTCCAAGGACGTGGGGGCGGGCTCTGGAGTCATGGCCCGTGGGAGAGCAATCGAGATGCCAAGGAAGAATCGTAGAGGTGCGTGAGCAAGATCTTGAATGTCTTGCGTTAAGCACTGGACCGCGTGTCCCGCGTTGCGACGTTCCCCGGGGACAGTGTCAAGAAGGCGGACGGTATCGTGTAGGGTTTCCCATCCAAGATCTTGGGACTAGTGGGCTCGAAATCCCCACTATCTTGGGACTTGATCATACTAAACATGTGACGTGTAATATCTGCACCTGCTTCGAGCCAAGCC	d__Bacteria	p__Methylomirabilota	c__Methylomirabilia	o__Rokubacteriales	f__CSP1-6	g__	s__[Genus] [species 14880]	0.67754	8587206	52.19
FREE049335	4	igr_000388	FREE049335_c183	35731	35880	CO_F	rpsA_2	30S ribosomal protein S1	C	16	0.0937304	0.444	0.00293998	0.0494024	TRUE	CAGATT	TACTCA	122	144	GCTAAGGGGACCCCGACGGGAGGGTCGCGCAGCCGATCTCCGCGGTGGACCGGCTCGCGGCAGCAGCAAGAGCAGGTGGAAGAGTTCGAAGCCAGGTGCGAGGGAACCATCCGCGCCGGTGATACTCATCAAGGGAGGAAGTGGCAGATT	d__Bacteria	p__Methylomirabilota	c__Methylomirabilia	o__Rokubacteriales	f__CSP1-6	g__	s__[Genus] [species 14880]	0.67754	8587206	52.19
FREE049335	5	igr_000390	FREE049335_c183	38642	38897	CO_F		AP-4-A phosphorylase	B	17	0.396983	0.439922	0.000366664	0.0188532	TRUE	TACCGT	GTGACA	35	58	TCGGGGCCACACCTGGTCGAAGGACGGCGAACCAAGTGACATGGCCGGGCACGTTTGCTACCGTAGCCAGGTAGGTGATCGACCATCGGCAACGCCGGGCCCGTTGGAGGGAGTCGGCTCATGACCAAGGGAGAGCTGATCGAAGAGATAGCCACCCTCCGCGAGCGCGTCAACACGTAGTGGCCCGTTCTCGAGCGCTCCCGCGACCGACCCCCTCGCCGCACGACACCTGCAGCACTTCCTCTCTGCGCGACGC	d__Bacteria	p__Methylomirabilota	c__Methylomirabilia	o__Rokubacteriales	f__CSP1-6	g__	s__[Genus] [species 14880]	0.67754	8587206	52.19
FREE049335	6	igr_001739	FREE049335_c426	19677	19885	CO_F	recA_2	Protein RecA	C	18	2.10441	0.438518	4.66664e-05	0.0196863	FALSE	TAGAAT	TTGACT	93	117	GCCCGTGGCGGGCCGGCGACCGAGCGTATCCGTTTTGGCGCATTGACACGCGGAGGCGTGGATCGCACACTCCTGGCATGAACGAGGCGCAAATTGACTTCCACGATGCGCCGCCCGTAGAATGATGGAACCGGCCGTGAAATCGCAGATTTGCGTCGTACCGCGATTCCCCGAAGCGGACCTTCCCTACGCAGTCGAGGAGAATCTCT	d__Bacteria	p__Methylomirabilota	c__Methylomirabilia	o__Rokubacteriales	f__CSP1-6	g__	s__[Genus] [species 14880]	0.67754	8587206	52.19
FREE049335	7	igr_001802	FREE049335_c433	2796	3182	CO_F	pcm_3	Protein-L-isoaspartate O-methyltransferase	C	16	0.396365	0.434843	0.00271332	0.00848426	FALSE	CACAGT	TTGATT	247	269	CGTGTCGAGTGCCGAACCGGTCACGGCACGTTGCTCAGCGGCCAGATTCCGTCAGTCTCGGTGGACTGCTGCACCGGCGCCATCGCGGAGCGAGGGGCGTCGACGCCGCGGGATTGGGACATCGACGCCACACCTCGGCGCAGTCGTCCGAGAGACAAGTTCAAGAGATATATGACGACAGTCTCGATTGATTGAGCGTGGCACTCGCCATGCAGTTTGGCAAATGGCGTGGTCGACGCCGAACAGTTTGATTGGGGCGCAGTGGCATGCACAGTGAGGGATGGGCAGGGGGGCGATGATGCTCGCGCGACGCAGGCGGACGGCGGCATGGCCGCGCGGGCATCCGCGGGCTGCCGGCGGTCCTGCGCAAGCTCCGGAGGCGAGGCC	d__Bacteria	p__Methylomirabilota	c__Methylomirabilia	o__Rokubacteriales	f__CSP1-6	g__	s__[Genus] [species 14880]	0.67754	8587206	52.19
FREE049335	8	igr_000434	FREE049335_c191	5888	6108	CO_F		hypothetical protein	C	17	-0.423883	0.430648	0.0054933	0.0529978	TRUE	TACTGA	TTGTGC	64	87	AACCACCCGCGCGCGCTGCCCGCGCAGCACGACCGGCCGGCCTGGCGCGCTGCTTGACGGCCCCTTGTGCGAGGCCCGGTTTCCTGATACTGAGAGGAACCAAGCCCAGGCCCGCAGGCCGGGTGCGAGGAGCCCACCAGTGTCGAGGATCTCCCGGATCACGGTGATCGCGGAACCCGCAACGGGCGCCCCGGCCAGGGCCGGGCTCGGGTAAAGCCTCG	d__Bacteria	p__Methylomirabilota	c__Methylomirabilia	o__Rokubacteriales	f__CSP1-6	g__	s__[Genus] [species 14880]	0.67754	8587206	52.19
FREE049335	9	igr_001602	FREE049335_c404	1914	2813	CO_F		ABC-2 family transporter protein	C	16	0.372082	0.42599	0.00288665	0.00942256	FALSE	CAATTT	TAAATA	753	775	GCGGTGAGGTTGCCCGCCATCGAGTTCACCCCGTCCGTCAGATCCTTCCACGTTCCCGCGACGCCCTTCACCCTCGCCTGGCCGCCCAGCTTGCCTTCCGTGCCCACCTCGCGCACGACGCGCGTGACCTCCGCGGTGAACGAGCCGAGCTGCTCGACCATGCGGTTGACCGTCTTCGCCGTGCGGAGGAACTCTCCCTCCAGCGGCCGGTCATCGATCTCCAGCGACATGCGCTGGGACAGGTCTCCCTTGGCGACCGCCCCGATGACCCGCGCCGCCTCGCTCGTCGGCTGGCCGAGGCTGGTCACCAGCGCGTTCACGTGGTTGACCGAGTCGGCCCAGGCCCCGCTGACGGGACCGAGCCCGGCGCGCTCGGTCAGACGACCCGACTGACCGACGACCCTGCTGATCCGCGCCAGCTCGGCGGCCAGGCGCTGGTTCAGCTCGACCACGTCGTTGAACACGTCCGCCGCCTTCCCGGCGAGTCCCGTCCAGTCCAGGGGTAACCGAACCGAGAAGTCCCCCTTTTGCACGGCGCGCAACACGGTCAGGAGGGTGGCGGCATCGACCGCAGACGCGGTCGACGAGTCCTTGCTCTTGATCACGGCCATGGGAGTCCTCCTCAGCGCAGTTCGGTCGGGTCCAGACGGATCAGAGCGAGCAACGAACATGCCGTATTCTTCGACGAGATACTTCCCGCGTTGATGCGGGAACACCGTGGTCTTCGGCCGCACAGCTCATCACTGAGCACGGTAAATATTTCCTGGCTGAGAAGCAATTTCCGGGTAGTGCTTTCCGGGTGCTTGTCGACCCCGTGATGCGGATCCGGAAAGCGGTGATAGTGTGGCGTGATCCGTCATGATCGTGACCGCGCGCCATCTTGCGAGCCGAGCGCACCCG	d__Bacteria	p__Methylomirabilota	c__Methylomirabilia	o__Rokubacteriales	f__CSP1-6	g__	s__[Genus] [species 14880]	0.67754	8587206	52.19
FREE049335	10	igr_000421	FREE049335_c189	2391	2580	CO_F	ccsA	Cytochrome c biogenesis protein CcsA	C	16	1.22616	0.401887	8.66661e-05	0.0882226	FALSE	TATTCT	TCGACG	143	165	CCTGTTCGCGTCGTGGCCCCTACAATGAACCCGCGCCGAGGATGGATTGTGGGTTGGGCGCCGAGGCGTTCCCAGAGACCTCGCACGCGGCGAGAGTCTCGGGCTCGGCGCGGGCCATGGCCACCGAGCTTGAACCAGCGTCATCGACGATGAGACACAACGGTCTATTCTCGAAGGGAAAAGCGACTCC	d__Bacteria	p__Methylomirabilota	c__Methylomirabilia	o__Rokubacteriales	f__CSP1-6	g__	s__[Genus] [species 14880]	0.67754	8587206	52.19
FREE096010	1	igr_000542	FREE096010_c22	47666	48273	CO_F		putative ABC transporter ATP-binding protein	C	17	0.380601	0.579109	0.000326664	0.0583658	TRUE	CATGAT	GTCAAA	407	430	GCGGAGACTAGCGGGTTTTTTGGGTGCTTGTCTTGGAAAAAGAAGTTTCCCGCGGGCGTCCTTTCGAAACTTTATCAGGATGCCACCCCCGGTGGCTACTTTACCCGCGGTTTCCGGCGATGGACGGCGAGCTCGCTGCGGGCGTTTCGGGCGTGACTGATGATGCTGGAAGCAGGGCTTTGCCTGCCTTTTGCCACCATGACCCGTGCGATGGAACTCCACAGTAACTCGCGGCGGAGTATGGGTGGGCGCATTGGAGTGAATCTTGGCGATCAGCCCAGCAGAGAGGACTGGTCATCCAAGTGGCGCAGAAGCTTTCGGAACGCGGTGGAGCAATTGATTAGACCTTCCCTGGCAAAAAGACCAGGTTGATAGCATTCTTATTGAATGCAAAGGACGTTCCACCCGTCAAAAAAGAGGGACAGAATGCCATGATAGATTGGAAGGTAGGTAAACGTGAAGAAGACGCCCGCAGGTTTGTGGGGGCGAACGAAGATGATAGTGCTTTCCGCAGGGGTGGGCGCTGGGCATATAACCGGCTCTGAAAACTTTTGCTGAAACGAGCGCTCAACTATTTTCGAGGTTTCTGGCGGCAGATTGTCGGCGGG	d__Bacteria	p__Verrucomicrobiota	c__Verrucomicrobiae	o__Verrucomicrobiales	f__DEV007	g__	s__[Genus] [species 9002]	0.56143	2570493	73.26
FREE096010	2	igr_001153	FREE096010_c9	140344	140564	CO_F	rsmH_2	Ribosomal RNA small subunit methyltransferase H	C	17	1.01539	0.471221	0.000279998	0.0289259	FALSE	TAAAAT	TTGCCG	140	163	AGAAAGGTTGGCGAGATCTTGAGTAGGCGGCGGCGACAACAGGCAGGAATGCGTCTAAAACTTTTAGACAGAGAGATATTTAGGATTTATTAAATATTGTGGTAAGTTATGATGAAGAATCAGGCATGAATCGGGCATTCTTGCCGGTGGATTTTTATGTCTGTAAAATACCAACCTGAAGCCTGAGAGCTTTCCTTGTAAGCTGTTTGACTGAAAAAGCT	d__Bacteria	p__Verrucomicrobiota	c__Verrucomicrobiae	o__Verrucomicrobiales	f__DEV007	g__	s__[Genus] [species 9002]	0.56143	2570493	73.26
FREE096010	3	igr_000750	FREE096010_c31	26954	27453	CO_R	mfd	Transcription-repair-coupling factor	C	17	0.762383	0.464433	0.000386664	0.0224673	FALSE	TAATAT	CGGCAG	276	299	GGACCGAGAATGGGCAGGAGCTAGACAGGAATGGCCACTACGGCAGATTCAGTTTGAACCAGCGCTCGAGCTTATCTCCCTGAAATCGCCCTGAGCTTAGCAATCACCTTGAAGAGCCTGCGATACGTGTGCCGCAACGGGCTGGAAAAGAGGGCCCAACAAACGCAGAAATCTATATCAAGAATCCTTCGCTGGCGCCCAAGCGACGATTCTTCGTGACTGCGCCCTGAGCTTTTCTTTTGACTTGAGTGTCACCTGATCAAGGAGCTTACAGCCCGGCAGGAACTGCCCCTACCCAATAATATGTGATGATCTGCGAGGGTTGGATTGCTACTTGCTTCTTGTCATCAGGCAGGCCACCCCAAAATTTGCTCTGATCAAGCCACGATGAACACAAGAAATCTGCCATCGATCTCCCCCTGGCATTCAACAATGCGATGACTTCCTCCCTTCCCGGTCATATCCTCGAGTTTCCTCCCGCGCAATTCCCTCGCAGACCC	d__Bacteria	p__Verrucomicrobiota	c__Verrucomicrobiae	o__Verrucomicrobiales	f__DEV007	g__	s__[Genus] [species 9002]	0.56143	2570493	73.26
FREE096010	4	igr_000252	FREE096010_c16	186614	186887	CO_F	pnp	Polyribonucleotide nucleotidyltransferase	C	18	0.55059	0.4338	0.00127332	0.014101	FALSE	GATGCC	TGGCCA	50	74	TTGCCGCTGCCTCAGGATTTTCCTCGAGCGCGGACTTCCTTCGCCAGTAATGGCCATCTGGTCCGAACGGCAGAGATGCCAGAGACCGTTCCTGAGTAACTTTTCGTTCTCGACCCGCCGGCACCCAACTGGCTAAGCATGGTAGCGAGAGGAAAAATTCGAGGGGAGCTCAATCGAAAGCCACCCCATTTCGAATCCAACCATTTTCGAACAAACCTGCACGAGCACAGATTCCTTCCGGGGTCTGAGCCATTATTTTAAATAAAAAAAACAC	d__Bacteria	p__Verrucomicrobiota	c__Verrucomicrobiae	o__Verrucomicrobiales	f__DEV007	g__	s__[Genus] [species 9002]	0.56143	2570493	73.26
FREE096010	5	igr_000665	FREE096010_c27	90117	90323	CO_F	recA	Protein RecA	C	17	-0.139542	0.423885	0.0048333	0.0261631	FALSE	TATTCA	TTGCAA	120	143	GGTGGCGCCGCCACAGAAGAAAGTCCTGGAAACACGACGGAATTGTAGCCGCCAGATTTCGCAGTAATCGCATGCAAAGACACCAGACTTCGAGGAGGAAATAAGAGCAAAGAAAAGAACTTGCAATTTGTCGGCATGAACATTATTCACTTGAACAGTAGTAACTGAGAGTCTCAAAGCACCCAGACACAAAACAGAAAAAACAAG	d__Bacteria	p__Verrucomicrobiota	c__Verrucomicrobiae	o__Verrucomicrobiales	f__DEV007	g__	s__[Genus] [species 9002]	0.56143	2570493	73.26
FREE096010	6	igr_000909	FREE096010_c6	52662	52834	CO_F	aspS	Aspartate--tRNA(Asp/Asn) ligase	B	18	0.380097	0.409146	0.0096266	0.00358664	TRUE	TATTTG	TTGACG	120	144	AAACTTTACGTGAGTTGGCGTGAGCGATCTTTTTAAGATTCCCCGCCATGCTTCTTGAAAATTACATTCTTGGTGATGAGGCTTTCGGTAATTGAGCAAGCAAGAGTCGGGGAGTGGTCATTGACGGCAGGGCAAGTAGGGTGCTATTTGGCGATCCTTTTGAGGATAGATCA	d__Bacteria	p__Verrucomicrobiota	c__Verrucomicrobiae	o__Verrucomicrobiales	f__DEV007	g__	s__[Genus] [species 9002]	0.56143	2570493	73.26
FREE096010	7	igr_001083	FREE096010_c9	4097	4305	CO_F	mntB_1	Manganese transport system ATP-binding protein MntB	C	16	1.23248	0.391546	0.000673329	0.00707516	FALSE	GATGAT	TGGATA	26	48	GAGTTTTGAAGTCGACGGCCAGCGCGTGGATAAGGGGACCTATCAAGGGATGATCAAGTTCAATGTTCAGACCATTGTGGAGGGCACTTTCCCAGCAGTAAAGATTCTGGGCAGGACGGCCAGAGAGCCAGGCCAGATGCCCGCACCTATCATGGAAGCCGCTACTACCAGCACCACCTCTGCTGCTCCTGCCTCTGGAGCTGCATGAC	d__Bacteria	p__Verrucomicrobiota	c__Verrucomicrobiae	o__Verrucomicrobiales	f__DEV007	g__	s__[Genus] [species 9002]	0.56143	2570493	73.26
FREE096010	8	igr_000554	FREE096010_c23	25426	25711	CO_R	artP	Arginine-binding extracellular protein ArtP	C	18	-0.382525	0.386955	0.00387331	0.0371682	FALSE	AATTTT	TTCAGA	69	93	GAGAAGGCGGAATGACTCCAGCACGCTCGGGGAGAATGGATAAGGGAGCTTTCAGGCGTCCGGAGTTGTTTCAGATTTCCAGGGAAGAGGAAGAATTTTTTTTCTCAACGGTAACCTGAAGGGCTTTTCTGCAAGGTCCAGAGAACAGCTGCGCAAGCTTTCATCTTCATTCATTCCCATGTGGTGGGAAGATGAATTAATCAGACTTTTCGTAAATACCTATTGACCCAGTTGTTCCTCAAGAGTAATCCCCTTTGATCAAGCAAAATTAATTAAATCAAATACC	d__Bacteria	p__Verrucomicrobiota	c__Verrucomicrobiae	o__Verrucomicrobiales	f__DEV007	g__	s__[Genus] [species 9002]	0.56143	2570493	73.26
FREE096010	9	igr_000881	FREE096010_c6	2098	2294	CO_R	lepA_2	Elongation factor 4	C	18	-0.337569	0.3828	0.00340664	0.0614833	FALSE	CAAACT	CAGCAG	144	168	CGTCGGATATCTGATCGCCAACATGAAGTCCGCCGCCGAGGTCAAAATTGGCGACACCATCACCGGACGGGAAAACCCAGCCACTGATCCGCTGCCTGGCTTCAAGGAAATCCAACCGATGGTTTTCTCCGGAATCTACCCGGTCAGCAGCGACGACTTCGAAGCCCTCAAACTCGCCATGGGAAAACTTCAGATCA	d__Bacteria	p__Verrucomicrobiota	c__Verrucomicrobiae	o__Verrucomicrobiales	f__DEV007	g__	s__[Genus] [species 9002]	0.56143	2570493	73.26
FREE096010	10	igr_000575	FREE096010_c24	42784	42959	CO_F	pstB_2	Phosphate import ATP-binding protein PstB	C	16	0.212902	0.379262	0.00729328	0.00848426	FALSE	AATGGT	TAGACC	19	41	GGCGGGTGGAGGAGCGGATTAGACCTTCGCTAATGTTACAGAATGGTTTCAGTAGCTCATTTCCCAATTCTGCAAACGGAGCTATGAATAGAAACTGTGTGCGTTTGCTGCTCGTCTCCAACATCGGTGCTTGAAACAAGCGTCCGGTTTTTCTTTTCATCGTATCTTTGTCTGCC	d__Bacteria	p__Verrucomicrobiota	c__Verrucomicrobiae	o__Verrucomicrobiales	f__DEV007	g__	s__[Genus] [species 9002]	0.56143	2570493	73.26
FREE026829	1	igr_000604	FREE026829_c57	5242	5498	CO_F	mraZ	Transcriptional regulator MraZ	C	17	1.22349	0.511797	0.000326664	0.00942256	FALSE	TAGGGC	CAGCCG	134	157	ATAGCCAAAAAGTCAAAAAGTGGGTATTTTTTCCCATTTTTTACCACTAAATAAATTTTTGAGGTCTATGTACGTCAAAAACCTAGTAAATATTAGGGCTTTGCCATTGCGGCAAAGCCCTTTTTTTTGTCTCACAGCCGTCTAAAACCCTATCCTATAGGGCCTAATGAGTGGAAATTTTAAAGTTTTTGTGGTGAAAAGTGGTAAAAAGTGGTAAAAAAACATAAATTTGAATGAAACCATATATCTCAGTGTAA	d__Bacteria	p__Bacteroidota	c__Bacteroidia	o__Chitinophagales	f__Saprospiraceae	g__AM-2324	s__AM-2324 sp913056515	0.37805	3189499	69.5
FREE026829	2	igr_000037	FREE026829_c109	3084	3447	CO_R	gmhA_1	Phosphoheptose isomerase	B	16	-0.512338	0.489291	0.00263332	0.0121933	TRUE	TATAGT	TTGCTC	293	315	AATTTCGGCCGTCCACGCTCAAGAATCAAGTCATCAGACAAGCTGAGTAGATAAGCAAAACTAATAAACAGGAGTCCAGCGATAACTAACTGATCGCTACCGCCTAACATGGCCTCTATGTATTCATCGCGTCAAGGCATCTGCAGTCTTCGCAAAATACCAGTTGACATAATCTTTATTTATTGCAAGCCAATTGAACCGGAGGAGCGTTAATGGAATGAGGCCCACGGCCAACGCAATTAATGAAGCAGATAAGCATTTCTTATCCAACAGACTTCACTTGACTGCAAGACTTGCTCGGCTAATGGGATATGCTATAGTCAGGTTTCACTAGGTACTAAAAATGACGACTCTTCAATCAAAA	d__Bacteria	p__Bacteroidota	c__Bacteroidia	o__Chitinophagales	f__Saprospiraceae	g__AM-2324	s__AM-2324 sp913056515	0.37805	3189499	69.5
FREE026829	3	igr_000342	FREE026829_c242	1523	1670	CO_F	rpsA	30S ribosomal protein S1	C	16	0.673173	0.458807	0.000426664	0.048952	FALSE	TACCTT	TTGCAA	54	76	TAGGATCTAAAAAAAGAGCTTCAGTTAAACTACTGAAGCTCTTTTAATTTGTGTTTGCAAATCAAAAAAATATAAGTACCTTTGTGCCGCTAATTTTTTTATTAACCAGATAGGTGTAAAGACTATCGCAAAAATCTCTTTATTTCTT	d__Bacteria	p__Bacteroidota	c__Bacteroidia	o__Chitinophagales	f__Saprospiraceae	g__AM-2324	s__AM-2324 sp913056515	0.37805	3189499	69.5
FREE026829	4	igr_000491	FREE026829_c39	4080	4301	CO_F	lon2	Lon protease 2	B	18	-0.272919	0.454311	0.00518663	0.0054733	TRUE	AATCAT	TAGATA	192	216	ACAAACGCTAGGCGACATATTAATAGATACTTTTTGCTGCTAATCTGACTTTTTGTCACATTTCAATTGGTATTTCATATCAAATGATCGGAATCTGTCAGTTTCTAAGACTTTATTTCCGCAAATTTGACTATACAAACTATGGCATTCAATTTGATATAGTTAGAATGTTGTTTTAAAAAACAAGACTAGTAGATAATCACACTTAAGCTTTGCAATCAT	d__Bacteria	p__Bacteroidota	c__Bacteroidia	o__Chitinophagales	f__Saprospiraceae	g__AM-2324	s__AM-2324 sp913056515	0.37805	3189499	69.5
FREE026829	5	igr_000156	FREE026829_c15	5436	5593	CO_R	infB	Translation initiation factor IF-2	C	16	0.880363	0.437828	0.000113333	0.102374	FALSE	TAGGGG	TTGTTT	111	133	TGGTTTTGCACATTCAATTCTTAGTGTTTTGGATGTGCGATTCCCTATATTTTCTTAATTTAGCAAAAAATTAAGGTGTTTTGAGGCACCTTTAATCAATTTCCGGCTTCATTGTTTTTTTGGAAATAGAAGCTAGGGGAAAAAAGTAGTATAACTGA	d__Bacteria	p__Bacteroidota	c__Bacteroidia	o__Chitinophagales	f__Saprospiraceae	g__AM-2324	s__AM-2324 sp913056515	0.37805	3189499	69.5
FREE026829	6	igr_000778	FREE026829_c98	7550	7670	CO_R		hypothetical protein	B	18	-0.154504	0.433418	0.00117999	0.0225532	TRUE	TATAAT	TTGTGG	70	94	GATAAATATGCCATGGATTAATTCAATCCAATCATTAATTTTTGTATTATTGGGTCAGTACTCAATTTAATTGTGGCAATTTTTTTTTATTTGTTATAATTGCAGTAAAATTTTACGGGAA	d__Bacteria	p__Bacteroidota	c__Bacteroidia	o__Chitinophagales	f__Saprospiraceae	g__AM-2324	s__AM-2324 sp913056515	0.37805	3189499	69.5
FREE026829	7	igr_000088	FREE026829_c126	2664	2757	CO_F	cshA	ATP-dependent RNA helicase CshA	B	16	-0.297278	0.427848	0.0050133	0.0213732	TRUE	TATTTT	TTGGGG	27	49	TAATTAAAGTAATAAAGGTTGGTAAACTTGGGGGTTGTTGAAAATGTGTTATTTTTGAGCCAACGAGAATATAGAAAATCAAGGAGTAGCATAT	d__Bacteria	p__Bacteroidota	c__Bacteroidia	o__Chitinophagales	f__Saprospiraceae	g__AM-2324	s__AM-2324 sp913056515	0.37805	3189499	69.5
FREE026829	8	igr_000096	FREE026829_c129	4578	4725	CO_F	ettA_2	Energy-dependent translational throttle protein EttA	C	17	0.315899	0.402355	0.000659996	0.0712149	FALSE	GATGAT	TGGATC	5	28	TCCAATGGATCTTCAAAAAAGCTGCTCTGATGATTTCGGAGCAGCTTTTTTTGTTTGACTGCCATTATCAATGCCCTGTTTAGTTGGTAGATGCCCGCGAACATCTTAATTTTACCGCCGTATTCAATATGTTTAAACAAGCAAGCCA	d__Bacteria	p__Bacteroidota	c__Bacteroidia	o__Chitinophagales	f__Saprospiraceae	g__AM-2324	s__AM-2324 sp913056515	0.37805	3189499	69.5
FREE026829	9	igr_000536	FREE026829_c43	8446	8564	CO_F	glmU_1	Bifunctional protein GlmU	C	17	-0.161737	0.387766	0.00674662	0.028466	FALSE	TAGCAC	TGGATA	45	68	TCTCTAAGGTAAGTCATCATACGAATGCTTTTATTATAAATAGGATGGATAAACTATAATCCGTTCATTAGCACCAAATTATTAACCAAAAGGTATTTACCATGAAAATCATTATCCCG	d__Bacteria	p__Bacteroidota	c__Bacteroidia	o__Chitinophagales	f__Saprospiraceae	g__AM-2324	s__AM-2324 sp913056515	0.37805	3189499	69.5
FREE026829	10	igr_000544	FREE026829_c45	12016	12148	CO_F	mpl	UDP-N-acetylmuramate--L-alanyl-gamma-D-glutamyl-meso-2%2C6-diaminoheptandioate ligase	C	18	0.0962216	0.37861	0.00331998	0.140692	FALSE	TATTGT	TATAAA	14	38	ATGATATATTACTTTATAAACCAACGGATTTATAATATTATTGTTCAAAATTAAATTATTATGGGCGAAAATAAAATATTGTTGAATCCATTTTAGCTATTTACCTTGCAATCCATATAAAAACAATTACATC	d__Bacteria	p__Bacteroidota	c__Bacteroidia	o__Chitinophagales	f__Saprospiraceae	g__AM-2324	s__AM-2324 sp913056515	0.37805	3189499	69.5
FREE069236	1	igr_000279	FREE069236_c1	952057	952651	CO_R		Glycosyl transferase 4-like domain protein	C	17	0.00303705	0.411171	0.00137999	0.0605936	FALSE	TAAAGC	TTGCGG	560	583	GGATGCCGTGGGAACTCGATGCCCTGCTGGACCCCGCCGTGGTGGCCGAGGGGCTGAACCGGCTCGACCTGTTCGGCCTCCTGCGCGCGGCCATGGCACCGCAGCCTCGCTCGGCCTTTGCCGGACGCGGTGATCAACCGCAGCAAGATGGGGCTCTCGATCCCCTTGGGCGACTGGATCAAGGGATTGAAGGATGGCGCGCGCAGCCTGCCGATGGCGGAAATGCGCGACTAACCCGGGCATTTGCTGGCGCACTGGACCATGGACGACAAAGCGGCGAGCGAGGCGGCCTGAGATGCACGTCCTCATGCTCGCGACCGATGCCCACGGTGGGGATCGCAAACTACAATCGTGCCGTGCCCCTGAGGCGTCGCGGACCTTCCAGTCGTGACAAGTCCGGACGGCGGACCTTCGAAGCCTAGCACGGTTGGCTGCTGGGTCCGCTCGTCGATGCGGCAGTCCGCGTTTTCTAAATGAGAGAATTCTTTCGGCGCTCGACCGACCCAAGCGTATCCCGGAAGGCCTCTCGTTCACTAATCCTCGGGAAGTTCAGCAAGCGATTGCGGTATACGCTGCCGTTTCTTAAAGCCTCGTA	d__Bacteria	p__Pseudomonadota	c__Alphaproteobacteria	o__Sphingomonadales	f__Sphingomonadaceae	g__Alteraurantiacibacter	s__Alteraurantiacibacter luteus	0.6723	2881635	99.54
FREE069236	2	igr_000315	FREE069236_c1	1057250	1057640	CO_F	rpsA	30S ribosomal protein S1	B	17	-0.539904	0.40777	0.00414664	0.0276998	TRUE	CACTGT	TTCCCG	133	156	GCCGGCGACAGTCGCGCTTTCCTACAGGGATCGGGCCGGCGCACGACGCGCTGGCCATGACGCAGCCGCTTTTCCGCGCCACCCACGCGATCTGTCAACTTCGCGACCGGCCGCAAGGCGCGCAATTCCGCCATTCCCGACCCGCCGCCCGCTTGACACTGTCAACTTCGCCGCGCCCTTGGCCCGCGCCATTCCGCTTGCCTTTGCGCGGCATTTCGCCTAGGCGCGCGCCCGTTCTCTTACATCTCTGGGTGCAAGGAACCCGCACGGTGGCATCCGGCCCCGCGCGGACATCGGCCTCTTGCCCCGTACGCCCGCGCAATCGTGCTCGGGAGGCGGACCAAGACCCGGGTAGAACCCGTGGCCGGTAGCAAACGTGAAGGAACTGAAT	d__Bacteria	p__Pseudomonadota	c__Alphaproteobacteria	o__Sphingomonadales	f__Sphingomonadaceae	g__Alteraurantiacibacter	s__Alteraurantiacibacter luteus	0.6723	2881635	99.54
FREE069236	3	igr_000811	FREE069236_c3	115055	115192	CO_F	ftsZ	Cell division protein FtsZ	C	16	2.01233	0.382756	0.000126666	0.0206141	FALSE	GATACA	TTGCAG	27	49	CATGCCCGCCGCCGGTGCCGCCAGTGCTTGCAGGCCGCGCCTAGCTGTGGATACAGGCGCAAATACATTCACGCCGCAATACGGATTGTGGCAAGGTGAACGACAAGTAACTCTATTTCCCTCCGGGAGTGTATCACG	d__Bacteria	p__Pseudomonadota	c__Alphaproteobacteria	o__Sphingomonadales	f__Sphingomonadaceae	g__Alteraurantiacibacter	s__Alteraurantiacibacter luteus	0.6723	2881635	99.54
FREE069236	4	igr_000370	FREE069236_c1	1212512	1212690	CO_R	rpsG	30S ribosomal protein S7	C	18	0.548856	0.350288	0.00109333	0.0421711	FALSE	TAAGGG	CTGAAA	120	144	CCTGTCCGGGGGACAGGTCATCCTGAAAAGCTCGCCACAAGCGAGCGCAGTTCAGGATCCATGGTTCCGCCAACGCAGGTTTTGGTTTTTCGAGCTTCGGTTTCCTTTGCCCGATGGACCCTGAAACGAGTTCAGGGTGACGGGTAAGGGGCCGGGCTCCAGATTAAGGAATTCGTGCA	d__Bacteria	p__Pseudomonadota	c__Alphaproteobacteria	o__Sphingomonadales	f__Sphingomonadaceae	g__Alteraurantiacibacter	s__Alteraurantiacibacter luteus	0.6723	2881635	99.54
FREE069236	5	igr_000307	FREE069236_c1	1028218	1028375	CO_R	dnaN	Beta sliding clamp	C	16	0.455721	0.339725	0.00109333	0.0650336	FALSE	TAAGGG	TTGCCC	49	71	GCCTCCTTCCAGTTTTCCCCAGCGAATCCGGTCTCCCGCGGCCAAATCCTTGCCCGTATCCGCCCTGCCGCTAAGGGTAATCGGGCAATTTACCGGCGCTGGCAGGCGATTCCGGGGTCTCCCGGACAACACGGCGCACGAATGGGGAAGAACTTGCG	d__Bacteria	p__Pseudomonadota	c__Alphaproteobacteria	o__Sphingomonadales	f__Sphingomonadaceae	g__Alteraurantiacibacter	s__Alteraurantiacibacter luteus	0.6723	2881635	99.54
FREE069236	6	igr_000617	FREE069236_c2	556161	556261	CO_R	purK	N5-carboxyaminoimidazole ribonucleotide synthase	C	18	0.102248	0.298866	0.00545996	0.0712149	FALSE	CAGGCT	TCGACA	53	77	CACCTTCCGCTCACCCTGAGCTTGTCGAAGGGTCGCTTTTTCTTCTAGCGGGGTCGACAGGAAGGACAATCCTTCGACAGGCTCAGGATGAGCGGGGAATA	d__Bacteria	p__Pseudomonadota	c__Alphaproteobacteria	o__Sphingomonadales	f__Sphingomonadaceae	g__Alteraurantiacibacter	s__Alteraurantiacibacter luteus	0.6723	2881635	99.54
FREE069236	7	igr_000810	FREE069236_c3	111750	111874	CO_F	ddlB	D-alanine--D-alanine ligase B	B	18	0.836177	0.295881	0.00545996	0.00837994	TRUE	AATTGT	GTAAAA	6	30	TGGTAGGTAAAATGAAACCGATTACCCTGAAATTGTCGGAGGGCTGCCTTTCTCTTGCATGGCGTTGTGACCTCAAGAAAGAACGGCAGGGCTTCGACAAGCTCAGCCTGAGCGGAAATCTCTAA	d__Bacteria	p__Pseudomonadota	c__Alphaproteobacteria	o__Sphingomonadales	f__Sphingomonadaceae	g__Alteraurantiacibacter	s__Alteraurantiacibacter luteus	0.6723	2881635	99.54
FREE069236	8	igr_000335	FREE069236_c1	1122119	1122251	CO_R	recA	Protein RecA	C	18	1.08977	0.293664	0.00276665	0.0280058	FALSE	TGTTCT	TGGAAA	8	32	TCCCCTGTTGGAAATTATTTTCGTTCCACTCTTGTTCTCATGGAACAAAGTGGGTACATGATCCTTCCATCGAGGCAGGGCAGGCCGGGTGAAAACCCCCGGCGCGGCCTAGCGAACAGGCGGAGACGGTGTC	d__Bacteria	p__Pseudomonadota	c__Alphaproteobacteria	o__Sphingomonadales	f__Sphingomonadaceae	g__Alteraurantiacibacter	s__Alteraurantiacibacter luteus	0.6723	2881635	99.54
FREE069236	9	igr_000659	FREE069236_c2	691326	691427	CO_F	prfA	Peptide chain release factor RF1	C	16	0.461923	0.270761	0.00759995	0.0371682	FALSE	TGACGT	TGGATT	59	81	CCCCCTCGTCATCCTCGCGCAGGCGGGGATCCAGCGCGCAATCGCGCCGCCGCCCCTTCTGGATTCCCGCCTTCGCGGGAATGACGTTATAGGTTGAAATCA	d__Bacteria	p__Pseudomonadota	c__Alphaproteobacteria	o__Sphingomonadales	f__Sphingomonadaceae	g__Alteraurantiacibacter	s__Alteraurantiacibacter luteus	0.6723	2881635	99.54
FREE069236	10	igr_000130	FREE069236_c1	454123	454248	CO_F	lon_1	Lon protease	C	17	1.37029	0.25896	0.00461997	0.0252404	FALSE	CATATC	TTGCGA	47	70	CCGCTGGCCCGCGGCCCGGCGCATCCACATCAATCCGTCCACAACCGTTGCGAGGCGGCGGGCGCGCTCCCATATCCGCCAGTGAAACAGGCGGCGTGTTGCGCCGCCCAACGGACGGATTATTCT	d__Bacteria	p__Pseudomonadota	c__Alphaproteobacteria	o__Sphingomonadales	f__Sphingomonadaceae	g__Alteraurantiacibacter	s__Alteraurantiacibacter luteus	0.6723	2881635	99.54
FREE023703	1	igr_001070	FREE023703_c1	1831795	1832271	CO_F	spoVK	Stage V sporulation protein K	B	17	-0.159288	0.617904	0.000499997	0.00749995	TRUE	TATGAT	TTTATA	218	241	GGGAAAGTAATAATACAAAAGAGGTATGGTTTTCATAAATCATACCTCTTTTTCTATTTGTAGGCTATAAGTATAATCGAGGACGTATTACTTTTAAGGAAAATACGATACTCGAGTCATGACTTGTGTTATTTATGAATAAATATAGTAAAAGATATTTTAAGACCTTTAAAAGCCTTATGGGAAGAGAAGCAAGGTTTCCATGAACCATATTTCGTTTTATACAAATCTTTGTGCATGATATGATCACATCAGCTGTTTTTACGTGATGAAAGCAAATTTGGAAATAATATTCATTATTTCTTGGGAAAGCGCAAGATTTGACAAAGGGAAAGTAGGATTTTGTCATTAAACATAAATTATTGTCAAAACATAAAGAAAAGTGAAGCAGGAAATACATTTTTTCGACAAATAGGCGAATGTCACCTTTTTTTCATCTGGGCGTATACTGTTTTACATACAAGAGAGGTGAACACA	d__Bacteria	p__Bacillota	c__Bacilli	o__Bacillales	f__Caldibacillaceae	g__Bacillus_J	s__Bacillus_J thermoamylovorans	0.37525	4016170	90.44
FREE023703	2	igr_000077	FREE023703_c1	129177	129527	CO_F	secE	Protein translocase subunit SecE	C	18	-0.211678	0.612971	0.00326664	0.0196863	TRUE	TAAAGT	TTGACA	97	121	TTTTATAGAATAAGAATACAACATCCGGGTCAATAACTTTGGACTAGTTTTATTGTTCAGTCCACAAGAAAAACCGCGACAGGACATTCAAGAGACATTGACATAATAACCGGTTACATGTTAAAGTTTGAAAGATAGAGTAGTTTAGATTAAAGATTGATGGTGTGTGTAGATGCCTAAAAAAATAGTATTAGCATGTTCGGTATGTGGGTGTAGGAATTACCGGACGACGGAAACAAATGATAGCAAAGACGAACGTCTGGAGTTAAAAAAATATTGTCCAAAATGCCAAACACATACAGTTCATAGACAAGCATAAACCTAGTAATTTCCCAATTTTGGAGGTTTGAC	d__Bacteria	p__Bacillota	c__Bacilli	o__Bacillales	f__Caldibacillaceae	g__Bacillus_J	s__Bacillus_J thermoamylovorans	0.37525	4016170	90.44
FREE023703	3	igr_000865	FREE023703_c1	1434891	1435259	CO_F	ytrA_3	HTH-type transcriptional repressor YtrA	C	17	0.290411	0.565754	0.000913327	0.0220043	FALSE	TATAAT	TTGACA	93	116	AAATCAATCATTTAAATCACTTACCAAAAGAACCGGATAAACAACCGGTTCTTTTATGTTTATTTTTCATCTGAAAAATTAAGAAAATGAGAATTGACATTGTTGTGTATTAACCGTATAATACACATGAAGATGTATTATGGGGTTAGTACAGTATAAAATTTAGATTTACATACATCGTCCATGAAAATTTACGGTGTTATAATAAATTAGGTGTATGAAATAGTTAATACATTAACAAGAACGAGTTGTATTGAAATATTGCAAAATGGTGTGCCTTTCCTGTATTAAGTGATTAATACAGATCTATATTTTACGAAAAGTGGTGCAGATGATTACACACTATGTTTATAGGAGATGGGACTGTCT	d__Bacteria	p__Bacillota	c__Bacilli	o__Bacillales	f__Caldibacillaceae	g__Bacillus_J	s__Bacillus_J thermoamylovorans	0.37525	4016170	90.44
FREE023703	4	igr_001946	FREE023703_c1	3299004	3299346	CO_R	uvrB_3	UvrABC system protein B	B	17	0.27186	0.564177	0.000199999	0.0277598	TRUE	TATGCT	TCGCAA	251	274	GGAATAAAATCGCTTATCACAATTTGTTAGGCGGTTTTTCTTTTCATCGGGGAATGTGGATAAGTTCTTCATACCCTGTGGATAAACAGTGTAAAAATTGTGTATAACGTTAATATTGTGGTTAATTAAATTTACAGCTGGGACTGTACCATTTGAAGTTTTTCTTGAGGCGCCCTTAAATCCGCGGAATGGACATCCTCGTTGGAAATTTATACATTAGCCTAACCTATAAAAATTAAACGAATATTCGTTCGCAAAATAGTGGCTTTTCTGTTATGCTTTTGGTAAAATAGATTCTGTGAATGATGAATGTACGGACCCAAAAAATAATGGGGTGATTTAG	d__Bacteria	p__Bacillota	c__Bacilli	o__Bacillales	f__Caldibacillaceae	g__Bacillus_J	s__Bacillus_J thermoamylovorans	0.37525	4016170	90.44
FREE023703	5	igr_001060	FREE023703_c1	1813669	1814303	CO_F	recA	Protein RecA	B	18	0.0697712	0.552782	0.00149332	0.00881327	TRUE	TAAAAA	TTGATA	433	457	ATGCATGGAAGGTGACTTGACCTTCCTTTTTTTATACTTTAATGCGCAAAGGTGCGAATTACCGGGAGTTTCGTTAAAATGATTACTTGAGTTTCGCATCCCAATGACGGGTGGGTTTTCATCGCCAAAAAAGGGAGTTTCTCACTCCAAGTCATCCCTCGACGGGCATGAGTTCCCTGCCAAGAAGCAAGACTTCACAAACTTCGGCTCTCCAGACAATGTTTTCATGCCAGTCTCTCCGCATAAAGTTTCTTGTATCGTTCTGTTATCGCTTGTTAGCCTTATATCCAAGTTTCTTCGTCTACTTAAACCTTAATTTTTCTGTCCAGTATTCAACCTTAAATTATTTTAATAGTATCCCCATATAGTAGATTAGGATGTACAATTAAGTAAGGTGTTTTTGAACTTCCTCTTTAATAGAAAAGTATTACAATTGATAAAAATAGTATTTTCATGTTAAAAAGCAAGTTGAAAATGTAATTTTTGTAAGGAGAAAATACGATTTTACAGCAAAACTTTCCTTTAAAAGCTGACGAATGAACGTTCGACAAAATACTTGGCAAGTTGAGTAAAAAAGTATATAGTATTAATAGGTTTCAAAACTAATAGCCTATTTAATAGAAGGGGGAAATTGC	d__Bacteria	p__Bacillota	c__Bacilli	o__Bacillales	f__Caldibacillaceae	g__Bacillus_J	s__Bacillus_J thermoamylovorans	0.37525	4016170	90.44
FREE023703	6	igr_000046	FREE023703_c1	58004	58443	CO_F	mfd	Transcription-repair-coupling factor	A	16	0.279802	0.550884	0.00225332	0.000126666	FALSE	TGCAGT	TTGCCG	339	361	CTTTGGAGATCCAAAGCATTTTTCTGTTTATCCCACTCTTAGCGGGCAATAATTTGCTGCCTGCATACTCGTTCGGAGGGCCTTAAGTAAATCAAAGAAAAAGGTGGAAGATGAGTGTGAGGCCGCTGAGGAAGTGCCAAATAATCTCGCTAAACACCGTATTTGGATGTATTTTCGGGTTTTACCATACTATATATTGTGTTAGTAAATCTATTCAAGTAGTTTTTCAGTGGCCTCAAGATGAGTGCCGTAAATGTCAGATTGGGTTAACTAACCATCAGTGTTACCACTGATGGAAGTTTCACTTTATGAGAAAATCGGCAACAATTTGTGTAAAGGTTGCCGACTTTACTCTTTGATTTGCAGTGAAAGTTAGACAAACATGTACTTATCACCATTCATAATAGATGACACCAAGAGGAGGAGAGGAGGCAAAAGAA	d__Bacteria	p__Bacillota	c__Bacilli	o__Bacillales	f__Caldibacillaceae	g__Bacillus_J	s__Bacillus_J thermoamylovorans	0.37525	4016170	90.44
FREE023703	7	igr_000954	FREE023703_c1	1557225	1557636	CO_F	typA	GTP-binding protein TypA/BipA	C	17	0.40804	0.550616	0.000173332	0.0860594	FALSE	TATGCT	TTGTAA	289	312	ATCACCGAAAAAACGAAAGGTATGCCTAAACAATCAAACGGCATACCTTCCATCGATTATAATTTCCCCGATTCTCTCATCTTTTTCTTCGTACGGAACCCAAAGCCCATAATCAAAATTAAGAGTACAATGAATGTAAAAATTAGCGTTATGCTTTGAAATGAAACGGAAATACCGATACCGATCATCGCTGCAACTGCTAAGAAAGAATAAAGGAGAAAATTCCACTGAATCTTTTTCAAATTATCCCATCCTTTTTGTTAAAAATCATCATATATTTCCCGGCAAATTGTAAAAAATATAAAATGTCTATATGCTTTTATTTTACTAGATGATTTAATTTTTTTCCACAATGATGGTCAGTTGTGTTATAATAGAAAGGTTGATTTTCGAAAAGAAAGCAGGAGAAAGT	d__Bacteria	p__Bacillota	c__Bacilli	o__Bacillales	f__Caldibacillaceae	g__Bacillus_J	s__Bacillus_J thermoamylovorans	0.37525	4016170	90.44
FREE023703	8	igr_001061	FREE023703_c1	1815354	1815768	CO_F	rny	Ribonuclease Y	C	17	0.492633	0.548825	0.00057333	0.0220043	FALSE	TACAAT	TTGACA	211	234	ACTTTTGCGACTGCCTATATGATTACTGTATATTGGCAGTCTTTTTTATTGTTAAAACGTACAAACGGTCAATAAATCTTCCACTTGTGGCTTAAGGGAAATAAAGATGAACGAGGAGGAAGATAAGTGCAACTAACTATCTGTGGAGATCAAAAACTCCCCTGGTGGAAGTTTTACTTTATTCCATCCTTTTTTGGAATCGTTCTATTACTTGACAATGAAAATTCACACCTTTACAATGAAAATGTATATTTTACAATTTTTTTGTAGTTTTTGGCATAAAATTTGGCTTATTGCAATATTTTGCCTTTATGTTAGGTTCTTCATACCTGACGTTATTTATTAAAAACTTTTTGAAAATGTACATGCCGACATGTATGAAATTGTAAAGTTCATAGCAAGAGGAGGTGAAATG	d__Bacteria	p__Bacillota	c__Bacilli	o__Bacillales	f__Caldibacillaceae	g__Bacillus_J	s__Bacillus_J thermoamylovorans	0.37525	4016170	90.44
FREE023703	9	igr_000060	FREE023703_c1	85148	85659	CO_F	lysS	Lysine--tRNA ligase	C	16	0.525417	0.547247	0.000159999	0.069453	FALSE	TATGCT	TTTTCA	186	208	TAAATAGGAGAAATAACGACAGCTTTACATTGAAGCTGATTTTACTGCCTATGTTTTGAGAGTGAGTAAGTGAGGGTATGAAAGGAAAACAGGAAGTAACGGCGCCGGTTTTACTCCTATGAGAATGAGCCTTTGTGACATCAAAACAGAGGGTGAACGTATTTACTCGTTTGACAAGTGGATGTTTTTTCACCTATAATTATTTTTGTATGCTTTACTGCCAGTAAGATAAGATACTGGCAGTTTTCCTATTTTCTAAAGCTATCTATTTCTCGTAACTAAATGAATGATAAAAAGAACGGGAAGTATATTGGCATGTAATCAATGACAAAGATTTTTCAAGAAACTTCTTTGCTGGAATTTTTTAGCTAATAGGAAAGTATAAATTTTTCAATTTCTACTTTCCTAACGCATAAGTGCAACTACGGCTCTGCTCTCGCCTAAAGGCTCGGCAATCGCCTAGTTTTCTTTACATAAATAATTTTGAAATTAAATGATGGAGATGATTGGGA	d__Bacteria	p__Bacillota	c__Bacilli	o__Bacillales	f__Caldibacillaceae	g__Bacillus_J	s__Bacillus_J thermoamylovorans	0.37525	4016170	90.44
FREE023703	10	igr_000861	FREE023703_c1	1428107	1428903	CO_F	proB	Glutamate 5-kinase 1	C	17	0.305332	0.538263	0.000993327	0.0196863	FALSE	CATAAT	TTGACA	485	508	TTGAACAGGAATCTTTAAGGAATGGATCGGTAGAGTAAAAAATTAGTATATTTTCAAAAGAAAAATAGTTTCCTACCAAACCATTTATTTTTAGAAAAGAACATATGTATTACAACACATCCATAGTGAGAACATTATGGATGTGTTTTTTACCCTGCTATGCCAGAAGTCCTTATCATTGTCCCAATTTCAAATAATGTCATAAGTCGGACAGATATCCATACTCCGTTTGTAACCATATTACCATAATACATTCACACTATTTCAACCATTAATACAAGAAAACCTATTTGACTTCCAGCATACCTTTAATGAAATCTCTAAGGTGTCTTACCAAGTTGCAGAAATGGCAGAGCAGCTAAACTTTCTAAATCATGAACTTTCGAATAAGTTAGAAAAGTAGTTTTTCATTAAAGTTATTTTTCAATCTTTTAAAAAGTCTTTTAAAAAGTAAGGAATAGAAAAAATTTTTCCATACGCATGTATTGACATCCGAAAAGAATCTCTCCATAATAAATATAAAAGTATATGGATCGGTAACGAAGGACTAGTATGCAGAACTTGATATGTTAGAGAGCGGGATTCGTGGCTGCAAAATTCCGTCATATTCAAACTGCAGAACCTGCCTTCCGAGTCTCATGGCAAAACCATGGGCGCAAATTCGCGTTAGAGAAAGAAGCGGAGTACAATAATTTTGTGCTCAATCAAGGTGGTACCGCGGAAGATAAGCTCTTTCGTCCTGAAATTTTCAGGATGATTGGGCTTTTTATTTTAAAAATTTTTAAGAGGGAATGAAA	d__Bacteria	p__Bacillota	c__Bacilli	o__Bacillales	f__Caldibacillaceae	g__Bacillus_J	s__Bacillus_J thermoamylovorans	0.37525	4016170	90.44
GUT154844	1	igr_000615	GUT154844_c7	3171	3443	CO_F	comM	Competence protein ComM	B	18	0.0225516	0.511672	0.000639996	0.0254132	TRUE	TAAAAA	TTGCGC	171	195	CAATTTAATTACCTCCTAATAGTAATTACAAAGCTGTGCCTGTATATCATAGCACACTTTTTTTTCAAAGTAAATGACAATTCGCCGCCCGCTGTAGAAGTTTCACAAAAAATCGCACAGATTGAGAAAGAATGCCGTTTTTTTACACAGAACCGATTTTTCTGTTGGCTTTTGCGCACAAATGCGGTATGATGATAAAAAAGACCGCACGTCTGCGCGCCGGAGAACGCTCCGACTGCGCACGACGGGCGGACTGGAAGGAGGATGGGCGCC	d__Bacteria	p__Bacillota_A	c__Clostridia	o__Oscillospirales	f__Oscillospiraceae	g__CAG-170	s__CAG-170 sp934661735	0.59426	2135773	86.17
GUT154844	2	igr_000386	GUT154844_c36	7022	7288	CO_R	nrdR	Transcriptional repressor NrdR	B	18	1.40733	0.510293	0.000259998	0.00136666	TRUE	TACAAT	TGGACA	186	210	GGCGTATCTGAAAACCGGCAGCGCACCCGGACGGCGGGCCCTTTCCCGCTGCGGCGCTTTTCCCTGCAATACAAACCGGATTCCTGCGAAAAACGTCCTGTTCGGCACGGGAAATCCCCGCCGCCGTTCATATCCCCAGCTTTCAGATGCACCCCGACACGGACATACAATTTTTGCCGGAAATACTGGACAGATTGTGCAAAGTTATGATACAATACAATCCGTATTGTGTCAATAAAGGCCGTTGTGCCATAAGGAGAGAGCAGC	d__Bacteria	p__Bacillota_A	c__Clostridia	o__Oscillospirales	f__Oscillospiraceae	g__CAG-170	s__CAG-170 sp934661735	0.59426	2135773	86.17
GUT154844	3	igr_000118	GUT154844_c128	2243	2327	CO_F	lspA	Lipoprotein signal peptidase	C	17	1.69789	0.492804	0.000213332	0.0270849	TRUE	TATGAT	TTGACT	22	45	TCGCCTGCCGGCGGCATTTTCTTTGACTCCGCCGCCCGCGTATGATATGATAAAAAACACCCGTCTGCAAAAGGAGGAAGCTTTT	d__Bacteria	p__Bacillota_A	c__Clostridia	o__Oscillospirales	f__Oscillospiraceae	g__CAG-170	s__CAG-170 sp934661735	0.59426	2135773	86.17
GUT154844	4	igr_000455	GUT154844_c43	10430	10754	CO_F	prfC	Peptide chain release factor 3	B	17	1.25247	0.487508	0.000219999	0.0052333	TRUE	TATGCT	TTGTAA	200	223	GCCATAAAGAACCGGAAGGGACGGGCAGAGGCCCGTCCCTTTTTCCGCTTCCACCGGACTGCCGAATTTGCGGCGGCACCGCAGCCGTGCTTCCGGCGGTGTTTTGCATTGTACTCTGTAGAGGCGGGCGACTCTGTCCGCCCTACAGCACGCTGGAATACCGGCAGGACAGAAAAAACAGTTCTGCGAAGCAACAGTTCTTGTAAAAAGGTATTTTTTATGATATGCTTGGAAAGCTGTATTTATCAAACGACGGAGGACGCAGACATGCCGACGTAGAAAGCATTTGCATCGGAACCATTCAGATTTACAGGAGGAATCAGGC	d__Bacteria	p__Bacillota_A	c__Clostridia	o__Oscillospirales	f__Oscillospiraceae	g__CAG-170	s__CAG-170 sp934661735	0.59426	2135773	86.17
GUT154844	5	igr_000009	GUT154844_c1	29783	30038	CO_F	fusA	Elongation factor G	C	17	1.55035	0.476181	0.000106666	0.0206141	FALSE	TATAAT	TTGCAT	140	163	CGGCTGATGCGCGCATCATAATAAAATACAGCGGCGGGTGCATACACGGTATGTGCCCGCCGCTTGCCATATCTGATGCGGTTTTTCGGACATGCACACGGCGGCAGATGTATTTTTCTGAGAAATCCATAAGATAATGTTTGCATTCTGGCCGGCGTTCGTTTATAATGGACTCTAAGAGTCGGCTAAAATGTGTACTGCCGAGAGGCAACCGCGTACCCGCCGCGGGTTGTCTGGAGAAAGGAGAACGTAAACT	d__Bacteria	p__Bacillota_A	c__Clostridia	o__Oscillospirales	f__Oscillospiraceae	g__CAG-170	s__CAG-170 sp934661735	0.59426	2135773	86.17
GUT154844	6	igr_000592	GUT154844_c63	9771	9988	CO_F		Trypsin-like peptidase domain protein	C	18	1.2724	0.442073	0.000406664	0.0122322	FALSE	TATTTT	TATAAA	105	129	GGAAAATGTCCGGCCGGCAGCCGGACATTTTTTGTTGATGTTTCCCGCCGGATACGGTAGAATAGCGGTAACATGCCGGTTTTGCAAAAAAAGACGCATTTTGTTTATAAACCGTTTTTTCTATCGTCATATTTTTTTCATAAAACGGCGCTAGGATAGCATCATAGAAATAAGGCAGGCCGCGAGAGCGGACCGTCTGGAAATAAGGAGCGATCTTT	d__Bacteria	p__Bacillota_A	c__Clostridia	o__Oscillospirales	f__Oscillospiraceae	g__CAG-170	s__CAG-170 sp934661735	0.59426	2135773	86.17
GUT154844	7	igr_000690	GUT154844_c80	1239	1344	CO_F		Preprotein translocase subunit	C	17	1.66059	0.438474	0.000106666	0.0435311	FALSE	TATAAT	TTGAAA	47	70	CCGGCGGCGCTTTCACAAAATATTCATCAAAAAATTGGCGCACCGTCTTGAAAACTCGCGGATACGCCGGTATAATAACGAAAGACAAAACTTCGGAGGAAAGAAT	d__Bacteria	p__Bacillota_A	c__Clostridia	o__Oscillospirales	f__Oscillospiraceae	g__CAG-170	s__CAG-170 sp934661735	0.59426	2135773	86.17
GUT154844	8	igr_000579	GUT154844_c61	3505	4430	CO_R		hypothetical protein	C	18	-0.625491	0.431574	0.00470664	0.0529978	FALSE	GAAAAA	TTGCCT	682	706	GCAGGGAGATTCCGGCTGGCACCAGAGGTGCCGTTGCATGCGGTGACACCGCAACCGTGCCTTCGGCGACCCACTTTTTCTGCCTTGCCAGAAAAAGTGGGCAAAAAGGGGCGCTGGATACGGATCGGATTGTGCCGCGGTGGCACAGAAGAACCCCATAGATGAAGATTGCGGCCAGCACACGAAAATCTCTCTGCAAAGCTATACTACAGCGCCGCCTGCGTGGAAACAACGCTCCCATCGGAAGCAGTTGCCGCGCCAGGAGATGGTAAAACACCCTGCCGTGGAATGCAGAGCACATCTACGGATTCGCCGGTGGTGCAAATTCTTTGTAGGGGCGGACGCCCCTGTCCGCCCGAACATGATTTTGGATACGTCTGTAGGGGCCGATGTGCACCCGCAAGGGGTAGGCCGCATCCGTAGCGCTCCTTCGTCGCTGACGGCTGCGCTCGCCATCGGCCCCTACAAGATGCTGTGCAGAATTGTAACCGGCCGAGTATTCCGGAAATGAGCAGAAGCGAAATTGATACAGTCTGACCGCAAATGCGTGTAGTACATTGGTCGAAACTGTAAGCTACCGGGAAAATAACAATTCTGCGCCCGAAGAGGGCGTTCCGGCCGCGGAGCGGCCAAAAAACCGCGCGCGGCAGCGCGCAATATAACGCGTCTCCTGCGCATCTTTTTGCCTACTTTTTCTGGCGCAACAGAAAAAGTAGGCCGTCGGAGACACAGTTGCGGTGTCACCGCAAAAGAGGCCCCGCCGGTGCCAGCCGGAAACGTCGGGCCGACAGAGTCATCGGCCCCTGCAAACTGCTGTGCAGAACTATCCGCGGAGCGGCAGCTGCGGTCTTACCGCAAAAGAGACAGTTCCGGTGAAGCCGGAAAAAGAACCCGCTCCGGCGGCGCCGGAGCAGAAAGGACCCGCC	d__Bacteria	p__Bacillota_A	c__Clostridia	o__Oscillospirales	f__Oscillospiraceae	g__CAG-170	s__CAG-170 sp934661735	0.59426	2135773	86.17
GUT154844	9	igr_000382	GUT154844_c35	19098	19195	CO_R	modB	Molybdenum transport system permease protein ModB	C	17	0.00694394	0.424355	0.00675995	0.0344285	TRUE	TATCCG	CAGCAG	50	73	TTCAACCGGATATCAGGCAGGCGGCATTCTGCCGTCTGCCTGATTTGACGCAGCAGGAGAGCTTATGGACTGGTATCCGTTATGGAATTCGCTGCGAA	d__Bacteria	p__Bacillota_A	c__Clostridia	o__Oscillospirales	f__Oscillospiraceae	g__CAG-170	s__CAG-170 sp934661735	0.59426	2135773	86.17
GUT154844	10	igr_000097	GUT154844_c12	12857	12949	CO_F	prfB	Peptide chain release factor 2	C	17	2.26133	0.421049	0.000106666	0.013167	FALSE	TATAAT	TTTACA	31	54	GCAGAGGCGGGCCTATTCCCGCCTTTGCCTCTTTACATGCGCGGCTTTTTCCGGTATAATATTCCGGTAAATTTCCGGAAGTGTGGTAACAGT	d__Bacteria	p__Bacillota_A	c__Clostridia	o__Oscillospirales	f__Oscillospiraceae	g__CAG-170	s__CAG-170 sp934661735	0.59426	2135773	86.17
FREE094153	1	igr_000235	FREE094153_c182	1498	2326	CO_R		JCVI: phosphoglucomutase (alpha-D-glucose-1%2C6-bisphosphate-dependent)	B	18	-0.648762	0.477032	0.00815995	0.00516663	TRUE	GAAAAG	TTGCCG	733	757	GTCATGATCGATGAACTGGCCCCAATAAGTGTAGACCGGTGGAATCGTCGAATTTCCCGTCGACTGCAGAGGGCCTTCTCCCGGCGCTAGCGAATCCTCCACCATCGCATCGCCGAGGGCCTTGAGACCCGCGACGACGGCAGCGATCTTCGCCGGATCGTCAGCCGGCAGATGCGCCGCCGGGTCACTTGCGAGTTCCGGAAAGAGATAATCAAACCGCGTCTCGAACAGTACCTCCTCGGGTTCGACTACTGCGTCCTTCAACGGGGTAATATCCTCTCGCGTCGCGGCCAACTCGACTGCAGGCGGAGACGTATCCTCGGTAATATGTGCGCCATGTCTAATATCCATCAACACTTGCGCGCTTCGTTCTTTTTGGTCGCTCATCGCTTGCATTCTCTTCGAAAGAGAACGTGTGTGGCAAACAAGTGGGGACGAGCAAGTTTTGAGAGATGACGAGCGGGTGTAGCTAAAGGCAAGCGGCGAGCGGCCTCGGTGAAGGAGTCCGGCCACCGAAGAGAATTCACGCCCTTCATGATACTATGACCCCCAAGCTCAAGGCGTCAGCCTGGTCTAGCGGCTCGTGAATTACTGAAAAGCTCGCGGCCTGCGGCAGAGCGATCTGGCGCGACAGATCAGGATCGATCAGCCAAGCACGCTTGCCCGCTTTGAACGCGGGGAACGTTATCCGACTGGAAAGTTGAGTTTCGACAATGGGAGCACCTACTGCGCGTTGCCGAGTAACGGCGATTCCTGCGAAAAGGTTGTGAGCCGTTAAGGACGCTTTCTCTAGAGATCGGTGTGGCTTGTGATCTGGTTAGTTATCAGG	d__Bacteria	p__Verrucomicrobiota	c__Verrucomicrobiae	o__Chthoniobacterales	f__Terrimicrobiaceae	g__CAMASH01	s__CAMASH01 [species 14294]	0.58764	2013993	66.18
FREE094153	2	igr_000356	FREE094153_c227	623	727	CO_F	pgcA	Phosphoglucomutase	C	16	0.82092	0.475046	0.00197332	0.016432	TRUE	TATGCG	TTGCAT	54	76	TGATAGGGCAGAAACGCATTCATAATTCGATGCATTCGTGTATCGAAATGAACCTTGCATGCGGCTGTGCGGATGGTATGCGGGAGGGAAACTCCTTCCCCAAAA	d__Bacteria	p__Verrucomicrobiota	c__Verrucomicrobiae	o__Chthoniobacterales	f__Terrimicrobiaceae	g__CAMASH01	s__CAMASH01 [species 14294]	0.58764	2013993	66.18
FREE094153	3	igr_000489	FREE094153_c270	2294	2736	CO_R		RNA recognition motif. (a.k.a. RRM%2C RBD%2C or RNP domain)	C	17	-0.17393	0.448208	0.00365331	0.0196863	FALSE	GATTTT	TTGCAA	183	206	TGGTTTGTTTCAGGCTCGCGATGGCGTGACCGAAAAGCGGTTTAAGATCGACCGCCTGGAATCCCTGCGAATTCGGGTCCTCGCGACAGTCCGTAAGACGGTTTGAGAGCCCTGGTGTTTCCGACTAAGCATTCTAAGGCCGCCAAGTTGAGGCGATTCTTTCTCGCCAACCGCGCAATTGGCTTGCAACGGGAGGCGCGCTGGACGATTTTTACGCAAGTCTCAGTCGTCTAATGAAATGCCTGCACAAGCTGCTTCGAATATCTTGAAGTTGTTCAGATGGCGGCTTTTTTGCACGGTTGCTCTTAGGTCTTTCGCAAAGGGAAAGTCAAAAGTTTGTGCGGAGAGATCGGCACTGTCTGAGGCCTCAACGGCAGGATCGCGCACCCGGAGAACGTTCCTCCAGAATCCCGCGCCATCCGCCACTGCAACATATCAATCCA	d__Bacteria	p__Verrucomicrobiota	c__Verrucomicrobiae	o__Chthoniobacterales	f__Terrimicrobiaceae	g__CAMASH01	s__CAMASH01 [species 14294]	0.58764	2013993	66.18
FREE094153	4	igr_000506	FREE094153_c34	6084	6176	CO_F	dhaA	Haloalkane dehalogenase	C	17	0.436707	0.427591	0.00170666	0.0543426	TRUE	TATGAG	TATCCT	58	81	CCCCATCGGCGTTGACGAGCGCCAAATTCGCTCTCGCCGCCGCCGGGAAAGAGTCTTCTATCCTCGACGCCGTTTTCGTGGTATGAGCACGCC	d__Bacteria	p__Verrucomicrobiota	c__Verrucomicrobiae	o__Chthoniobacterales	f__Terrimicrobiaceae	g__CAMASH01	s__CAMASH01 [species 14294]	0.58764	2013993	66.18
FREE094153	5	igr_000396	FREE094153_c242	4705	4849	CO_F	rbsA	Ribose import ATP-binding protein RbsA	C	18	-0.325499	0.42541	0.0100999	0.0521002	TRUE	AAGGCT	TTTTTT	37	61	GGCAACCCTTCCGGAGGCGGCAATCGTTGGCCCCCTTTTTTTTGCCTTGTGTCGCCGCTGCAAGGCTGGACTGCTGCCAAGGCGACGCCTGAGATAGATTTGTCGTCGACGCATCTTGCATGCTACGTCTGAAAGTTCATTCACG	d__Bacteria	p__Verrucomicrobiota	c__Verrucomicrobiae	o__Chthoniobacterales	f__Terrimicrobiaceae	g__CAMASH01	s__CAMASH01 [species 14294]	0.58764	2013993	66.18
FREE094153	6	igr_000665	FREE094153_c9	2383	2738	CO_R	recF	DNA replication and repair protein RecF	C	18	0.229632	0.415054	0.000426664	0.0650336	FALSE	ATTAAT	TGGACC	90	114	CGCCAGATTCTACGTCCTACGACGGACCGCTGATTGCCCGAATTCGTTCGGGGCGGCCGGGCGTTGTGCCGGCCAGGGACTGATGTCGCCTGGACCACTCGCGTCCGAGAACTCATTAATCTCCGCGTCCCTGCGAGACGATTGATCTGTGTGTTCCCGTGGGCGGAGCTTGACTTGCAAGCGCGGTGATCAGGCGGAGCCCTTCGTGGCTGAACTGGCGCTCCGCTACGACAATGAAGTGCTCATCTCTATGATCATTTCGCTCTGGCGGACGAGATCTGAGCGCGTTGCCAGGGACGCTTGGAAGGCTTGGACATATTTGTTGGTCCGCTCAGGATCCGGAGTTATTTCAAGGA	d__Bacteria	p__Verrucomicrobiota	c__Verrucomicrobiae	o__Chthoniobacterales	f__Terrimicrobiaceae	g__CAMASH01	s__CAMASH01 [species 14294]	0.58764	2013993	66.18
FREE094153	7	igr_000542	FREE094153_c43	20532	20719	CO_F	sasA_2	Adaptive-response sensory-kinase SasA	C	17	-0.0263273	0.397731	0.00623329	0.016432	FALSE	TATTTG	TGGCCA	112	135	GCATTTGTGAAGGTGAACGCTTGGAGGACCCGCGGGCCACATCGGCTATGGACCGCCCCGGAGGACCTTGGCAAGGAAGACAGCCCGTGCGACGGGCTCGATAGTTCGGGGGTGGCCATCAAAATTGTGCGGCAATATTTGGATCCGTTTTGAGCACGATAACACAGATCAGGGACTGCGAGGAGCTG	d__Bacteria	p__Verrucomicrobiota	c__Verrucomicrobiae	o__Chthoniobacterales	f__Terrimicrobiaceae	g__CAMASH01	s__CAMASH01 [species 14294]	0.58764	2013993	66.18
FREE094153	8	igr_000093	FREE094153_c127	9133	9298	CO_R	dnaK_1	Chaperone protein DnaK	B	16	0.520658	0.396239	0.00149332	0.0201065	TRUE	TTTTTT	TTCATT	132	154	GCGTCATTCTGTCATGACCACGGGGCATTGAAGCGACATAATGGCGCAATCTAGATGTGACTTAGGATCGGCTTTGAGATTTTAATATTCTCGTAAAGAACGTGTTACGATTACTAGTCCGACTTGGGAACGTTCATTGCTCCACGAAAAGTGCTTTTTTACTGTT	d__Bacteria	p__Verrucomicrobiota	c__Verrucomicrobiae	o__Chthoniobacterales	f__Terrimicrobiaceae	g__CAMASH01	s__CAMASH01 [species 14294]	0.58764	2013993	66.18
FREE094153	9	igr_000136	FREE094153_c149	3220	3436	CO_F	ftsZ	Cell division protein FtsZ	C	17	0.623314	0.390401	0.00407331	0.00472227	FALSE	CACTGT	TATTAA	181	204	CAGCCCGTCGCACTTTGGCTAAGAGTGACGTGTTTTCAACAAACCGCATCTCGGAATGAAGTCGTCCTTCCAGACTGGCCGCTCAAACTCCGCTCCGGAGAGGCTGCCCAGCATCTTCGTCGCTGGAGCGGCGAAAGCGGAATGGGCGGGGCGGCTTCGCTTCCTTGAGGTCTTCCAACGATATTAACCCGTTTCCGAATTCGACACTGTTAGCGCC	d__Bacteria	p__Verrucomicrobiota	c__Verrucomicrobiae	o__Chthoniobacterales	f__Terrimicrobiaceae	g__CAMASH01	s__CAMASH01 [species 14294]	0.58764	2013993	66.18
FREE094153	10	igr_000146	FREE094153_c151	8340	8489	CO_F	purN	Phosphoribosylglycinamide formyltransferase	C	16	1.25386	0.372879	0.000439997	0.016432	FALSE	CATTAT	TTGCAT	111	133	AGTCGGCGCCAAGCAGCGAGCTTGTCGAGGGCAGATGGCGGTCTGGCCCATCGCGAACTCCAGTTGCATTCGCGTGAGCAGTAAGCGGCGGAAATTGCCGGGAAGCATCGCTTGCATGTCACGCTTTCAGGCGCATTATCCCCACGCGCG	d__Bacteria	p__Verrucomicrobiota	c__Verrucomicrobiae	o__Chthoniobacterales	f__Terrimicrobiaceae	g__CAMASH01	s__CAMASH01 [species 14294]	0.58764	2013993	66.18
GUT014803	1	igr_000611	GUT014803_c35	1398	1986	CO_F		HemK/PrmC family methyltransferase	C	16	-0.437628	0.555469	0.00769995	0.0206141	TRUE	AAATCT	TTGCCA	406	428	GTTCCGCCGTTCTACCGAACGGCGGACCGGCCGACGCTGCGCGCCGCCCAGAGCGACAATTTGTCATTCAAAAGGCAAGGCATGACCAGAAGGTCTATGCCTTGCCTTTTTCATGCCAACTTGTTCGCTCTGGACGTCGCTCGCTGGCATTGCCAAAACATCGGCGTTTCCTTGGTTGTCAAATGATCCGTAGGGAGTCATTGGGCACATTGCTTTGAGATGTTATTCAATCGGTTCTGATGGCCTTTGAGCTGCTTGCCTGCTAAAAGCAATTAACGATATCTATCCGCTACCGAAAATAATGCTCAAAAAATCGTCCAAGAAGTCGCGGGGCGATTTTTGATGGGTCGCGCGTCAAGTGATTTGGCAAGTTCTTGGTTAGATATTGGTCAGTTTTGGGTCAACCTTGCCAAAAGCTTGACGAATGCAAATCTAGACGTCGACGAATGAACACTTCAGGTGGGCTCCAAGCAAAAATCTGGGCTGATTCTCGATAATCGCCTTCAATCGTCCCTTGCCAAGCGCTGGCCTCGCGTACAATCTGCTCCGACATTCGCGCGCCGCCCGGCGCTTAAGAGGGGAGGACCCC	d__Bacteria	p__Actinomycetota	c__Coriobacteriia	o__Coriobacteriales	f__Coriobacteriaceae	g__Collinsella	s__Collinsella sp019419455	0.6015	2106649	95.95
GUT014803	2	igr_000749	GUT014803_c44	50624	50910	CO_F		DNA-directed RNA polymerase subunit beta	B	16	0.824709	0.510537	0.000353331	0.0153732	TRUE	TAAACT	TTGCCC	186	208	GCCTTCGGACATCGACATTTACGGGCGCGGACCTCGGTTCGCGCCCGTTTTTTATAAGAGCTGCGATTTCCGGCTCTCTGTTCACAGAAAATATATGAACATATGTTCGATACACATACATCTACCTGCGTGTTTTCTGTCGAAAAACTTTGCTACTCCAAAAACTCAATCGCGTCAAGGCTTTTCTTGCCCAACGGTCGCTACCTGATAAACTATTAGGTTGCGATAACTGGCGAAGCTATGCCTCGCCAACCCACCGAGCATTTCCGTGAAGGAGGAAAAACCTG	d__Bacteria	p__Actinomycetota	c__Coriobacteriia	o__Coriobacteriales	f__Coriobacteriaceae	g__Collinsella	s__Collinsella sp019419455	0.6015	2106649	95.95
GUT014803	3	igr_000218	GUT014803_c18	62599	62855	CO_F	recA	recombinase RecA	C	17	1.45837	0.495796	0.000153332	0.0173629	FALSE	TATTAT	TTGACC	198	221	ACGTGTTTTAAGGGGCCTTCGGGCCCCTTAATTGTGGAGATAGGGACCTTAGGCTTATTTGGCGTTTGTGCTGGTTGTAGACGTAATTTTGCCTGCCTTGTTCATATTTGGTCCTTTGTGGTCAAGCATTTGGTCAGTGTTTGGTCGGCGTTTGGTTGGGTTTTGGAAAGGTCGGCTGCATATGATTTATCTGAACGGTTGACCACGAACAGCCGTTCGTTTATTATCGATGCAGGTTGTTAAGAGGAGGGCTATTC	d__Bacteria	p__Actinomycetota	c__Coriobacteriia	o__Coriobacteriales	f__Coriobacteriaceae	g__Collinsella	s__Collinsella sp019419455	0.6015	2106649	95.95
GUT014803	4	igr_000600	GUT014803_c34	32501	33132	CO_F		JCVI: radical SAM/SPASM domain Clo7bot peptide maturase	C	18	0.956229	0.481175	0.000506663	0.0126997	FALSE	AAAGAT	TTGACA	417	441	TGCGCTGGCGTATGCGCAGCGTCTGAGGGTCGATATGGATTTGATTGGAAATGGAGATGGTGCGAAGTGAAACTGTCGCAATTTAATGTGGTGCATGAACATAACGGAAGTCTTCTTATCATGAATGCGCGAACCGGCGGCATCCTGTCGTTAAATCCGGAATACGCGCAGAAATTCAAAAGGATTCAAGAAGGGGACGTTCGGGATGCCGATGATCTTGTCGCGGAGCTGATAAGGGGAGGCATCCTAGTCAATGAGGAGAGGGACGAGCTTGGGGAGATCAGGTTGCAAAGTCGCGCCGCGCGCTTTGCGAATACTGCTCTGTCCCTTACCATTGCGCCAACGATGGCTTGCAACTTTTGCTGTCCCTACTGCTATGAAAAGGGACAGGCGTACACGACGATGGGCGAGGAGGTTTTGACACAGCTCTCCAAGTTCGTGAAAGATTACTATCCTGGTATCGCAAGTCTCTCAGTTGGATGGTACGGCGGCGAGCCTCTGCTCGGAATGAAGATGATCGAACGGATTACGTCGGATCTGAAAGATGTCGTGGGGCCAACGTGTGAATATTCCGCATCGATAGTGACAAATGGCTATCTGCTGACGCCTGATGTTGCAAGGAGGCTCGCGGC	d__Bacteria	p__Actinomycetota	c__Coriobacteriia	o__Coriobacteriales	f__Coriobacteriaceae	g__Collinsella	s__Collinsella sp019419455	0.6015	2106649	95.95
GUT014803	5	igr_000183	GUT014803_c15	44002	44413	CO_F		ABC transporter ATP-binding protein	A	16	-0.138474	0.474425	0.00096666	0.00117333	FALSE	AATAAA	TTCCCC	315	337	TCCGCATAGGATAGCGCGCGGCGGGCTTACCCTGTCGCGCGCTTTTTTGCTGGCAAACGCCTCGCTTATAGAGTGTGGCTGCGCTGCTACAGCGAGCGTCGTCATCTCGTCACCCTGATAGCTTGCGGCAAGCGTGGCAATGAGGAGTGAGAATTTGAGTGCTCAGTCCCAAGGCATAATGGCGGCCATGCCAACAAGCAAAAACGAGTTGCCGGTGTCACGGAAAGGCGGGCGTCGGTCGATTCCACGTGAGACGGCTGTGCCGATCTGCACGGCCGCCCCTGCGCGTCCCGCGCTGCCCCCAAAGAGGTACGTTTCCCCTTATAAAACCTGCCAAAATAAACCTGTCCCTTTTTGGTAGGTGGGAAATGGGTAATACTAAAGAGTTATCCGACCAGATGGGAATTAATCG	d__Bacteria	p__Actinomycetota	c__Coriobacteriia	o__Coriobacteriales	f__Coriobacteriaceae	g__Collinsella	s__Collinsella sp019419455	0.6015	2106649	95.95
GUT014803	6	igr_000219	GUT014803_c18	64709	64965	CO_F	rny	ribonuclease Y	C	17	0.874154	0.464215	0.000806661	0.0126997	FALSE	TACGAT	TTGACA	62	85	GCGTATGTGTTTTGTGGCCCTGCCGTTCACCGCGTTTTAACCGCCGTACTGGGGCCATTTATTTGACAGTTGTTGTGGTTCAACGTACGATAAACACTGTCATTTGCTTTGTGATATGTGCTCATCTGTGATGAGTTTGTTTATATGTTTATCTGTATCCGACCCGCATAAGCTGCGCCCATATTACTCAAATGTCGCGAGCCGTTCGTAAGGACGGTTCGCTTTGTTGTGTAACGAATCCATAAAAAGGAGTGAGC	d__Bacteria	p__Actinomycetota	c__Coriobacteriia	o__Coriobacteriales	f__Coriobacteriaceae	g__Collinsella	s__Collinsella sp019419455	0.6015	2106649	95.95
GUT014803	7	igr_000350	GUT014803_c24	12177	12516	CO_R	secA	preprotein translocase subunit SecA	A	17	-0.0452496	0.450433	0.00096666	0.00094666	FALSE	AATAAA	TTTTCC	162	185	ATAGCTTGCCGAGCAAACACTCGCATTCATGGCAAAAGGGCCGCGCATCCATTTGGGTGCGCGGCCCTTATCTTTTTATTGGTGCAAACCAACCTGTCCCCATTGCACCAGGTTGGCGCGAAGGGGACAGGTTGGTTTGCACCAAATGGCAGAGAGGCAGCGTTTTCCCAGATAAAAGCTGCCAAAATAAACCAGTCCCTTTTTGGCAGGCTGTCGTAGTTATTACGTGGTCGAGCGTGTCGACCGCATAGGCGGCGCCTTGTTTGGCTAAAGTACAAATATCTGTGTTTAACTCGTCCAAGGTTTCATGCCACGGGCGATGGCCAAAAAGGAAAACCAC	d__Bacteria	p__Actinomycetota	c__Coriobacteriia	o__Coriobacteriales	f__Coriobacteriaceae	g__Collinsella	s__Collinsella sp019419455	0.6015	2106649	95.95
GUT014803	8	igr_000197	GUT014803_c17	3881	4167	CO_F		valine--tRNA ligase	C	17	0.964171	0.447854	0.000446664	0.016432	FALSE	TAAGGG	TTCAGA	125	148	ATCAGCCTAAAACATGTTTGCAAATAGCCTCCGACCACCCGCGGTCGGAGGCTATTTTATATATGCGCAATAACCCCAACTACCTGTGCTATTCTGTGTGTTTGTTTAAGCCTTGGCAAAGTCATTTCAGACTGAAGTAATCGATACCTAAGGGGAGGAATGTAGGCCCGATTTTCGTAGATTCCGCACGAGCCGAAGACCACGTAATGTGGTCTTCGAGCGAGCCCAGGACCTGACCGAGCGAAAATCGGGCCTACATTCCTCCCCGGCGGGACAGGGAGAGATAT	d__Bacteria	p__Actinomycetota	c__Coriobacteriia	o__Coriobacteriales	f__Coriobacteriaceae	g__Collinsella	s__Collinsella sp019419455	0.6015	2106649	95.95
GUT014803	9	igr_000241	GUT014803_c21	990	1608	CO_R		4Fe-4S binding protein	C	18	0.624658	0.439483	0.000793328	0.0173629	FALSE	TAGGGT	TACAAA	478	502	CATACGCATCGCACGCTAGCGTGAGACAAACAAAAGGGCCCGAGCAAACAACGCTCGGGCCCTTTTGTTTACCGTGTCCATCGCTAATCCAAACGCGATTTTCTCGGGAATGCATCTGGGGGATGCCGAGGACCTATTTTCTGTCATGCGGCAATGGGTCCCATGGGGTGCGTCGTGCATTTTTTGGAGTATTCAGCAGCTCTAGTTGGTTGCATACGATTCGGTATTGCCAACGGCGGCCTTCGGATATCCCTAGCGAGCGTTCCGAGTCAGATTTCGCCGTTTTCCGGAGCAGGGGCGCGTCATTCTCGCCATGTCGGGACTTAGAATGATACGGCGCCCTACAGTTTTGCCCACCCGCGGCGGTGCTGGCGCGGTCACGTTGCAGAATACTCCGTTTTTTGCACGGGCCAGGATGGGGTACCTCAGGAGAACACGGCGGTATCCCGTAAATATATACAATCTGTACCGTAATTAATACAAAACGAAGAGGCAGACAGCGTAGGGTGGGTGCATTGGGGTGTTTGGTGCACCAAAACGTGGATCCCACGTACCGTATACTCTGGCTGGATGTGAAAACGGCTTGACGCGTCGCCAGGCGTAGGGGGAGGGTGCCTCG	d__Bacteria	p__Actinomycetota	c__Coriobacteriia	o__Coriobacteriales	f__Coriobacteriaceae	g__Collinsella	s__Collinsella sp019419455	0.6015	2106649	95.95
GUT014803	10	igr_000080	GUT014803_c13	54306	54389	CO_F	prfB_1	Peptide chain release factor 2	C	18	-0.125582	0.438567	0.00721995	0.0574732	TRUE	CACATT	GTGACA	29	53	GCGCGCAACACAAGCGATTGGTATGCGATGTGACAAAGGGACTGTCCCTTTGTCACATTTTTTGTTATGAGGGGAGGTGTTGAT	d__Bacteria	p__Actinomycetota	c__Coriobacteriia	o__Coriobacteriales	f__Coriobacteriaceae	g__Collinsella	s__Collinsella sp019419455	0.6015	2106649	95.95
FREE022103	1	igr_000970	FREE022103_c22	795	898	CO_F	murT	Lipid II isoglutaminyl synthase (glutamine-hydrolyzing) subunit MurT	C	16	0.936182	0.556071	0.000439997	0.0408092	TRUE	TACAAT	TTGATA	46	68	TTTCTAAGATATTCAAAAAAGATGTGTTTGTTTTAAACTCCTTTGGTTGATAATACTTATAAGCGTGCTACAATTAATGAAACTACAATTTATAAGGAGTAAAC	d__Bacteria	p__Bacillota_B	c__Desulfitobacteriia	o__Desulfitobacteriales	f__Desulfitobacteriaceae	g__Desulfosporosinus	s__Desulfosporosinus [species 13439]	0.42565	4293793	97.62
FREE022103	2	igr_000078	FREE022103_c102	24045	24287	CO_R	lepA	Elongation factor 4	B	18	0.930296	0.555662	0.000179999	0.00365331	TRUE	TATACT	TTGCAG	177	201	TTGAGGACGATAGTTTTCAATGGAGCTGTTGGATTTTCTGGAAAAGTCTTAATTTTCAAGGGGAAATGGCACGGCAGATGATATGTTTACGAAGGTAGGGGCGCGATGCATCGTGCCCCTGGGTCTACAAAGCTGAAGCGTAACTTATATGCTTCAGCTTTGCTACGTCTATGATTCTTGCAGAATTCACTCTAAATCTGATATACTTACAATCCAGAACAAATGTTGTTTAATAAGGGCACA	d__Bacteria	p__Bacillota_B	c__Desulfitobacteriia	o__Desulfitobacteriales	f__Desulfitobacteriaceae	g__Desulfosporosinus	s__Desulfosporosinus [species 13439]	0.42565	4293793	97.62
FREE022103	3	igr_000972	FREE022103_c22	3929	4198	CO_F		Putative glutamine amidotransferase	C	18	-0.145193	0.541088	0.00411331	0.0307635	TRUE	CAACCT	TGGCAG	166	190	GGAATAAGGCAGCGTAGCGGAGACAATAACCGACGCTGTTTTTATCAATTCCGAGACTCCCACTTCTATAAGTGGGTGTTCCGATTTCCACTTCGGTGGGGGTAGACTCCCCCACCGAAGACTCGATGTTCAACTTTAGTTGAACGAGTTCACTTTTTCATTCATATGGCAGTTGGTCGCGGCTCCTTGCCAACCTTGACGGCGCTCAAATCTCGAACATTCGTGTTCGAGTCATGGTCAGCGTATAAGTTTAGAAGAGAGGAGAAAAGG	d__Bacteria	p__Bacillota_B	c__Desulfitobacteriia	o__Desulfitobacteriales	f__Desulfitobacteriaceae	g__Desulfosporosinus	s__Desulfosporosinus [species 13439]	0.42565	4293793	97.62
FREE022103	4	igr_000122	FREE022103_c105	30063	30478	CO_F	dnaE	DNA polymerase III subunit alpha	C	18	0.0948385	0.538353	0.000539996	0.0543426	FALSE	GACGAT	TTGATT	311	335	ACGGATGACAGGTAGAAATTTCTCAATTAACGCATATGATAAAGGCTGTAACAAAACTTTTTTCTAGTTTGTTACAGCCTTTATTATACATTAGCAGGTGCCTTGAGCGCACCGAAAGGAATGATTATATCAATGTTTGAATTTATAGATGTTAAATATGAGAATATATTGGACTTGCCAAAGATATTTATAGAGAAGGGAAAAATCACATCCCATGCTGCAACTGTACATTCTTTAACGAAGAGGAACAATTTCATATTAATTTAAAATAATTGACTTGATTAATAATTGTGGAGTTGTTAGACAATTCGTTGATTTAACGATACTATATATATGACGATAAATTAACCGTTCGGACAGTTTGTATGCAAGAAATATATAGTCTGACTACTATATGGGAAGGGTGGTAAAGCATA	d__Bacteria	p__Bacillota_B	c__Desulfitobacteriia	o__Desulfitobacteriales	f__Desulfitobacteriaceae	g__Desulfosporosinus	s__Desulfosporosinus [species 13439]	0.42565	4293793	97.62
FREE022103	5	igr_000126	FREE022103_c105	38019	38137	CO_F	polA	DNA polymerase I	C	17	0.135352	0.538054	0.00183332	0.0507522	TRUE	TATAGT	TTGTTA	62	85	AAAATGATTATGCAAATAGAGCCTGAGAAGGCTCTATTTTTGTATGACGAGCCCTCAATCGTTTGTTAGAAAACAGTGGGTATGGTATAGTTAAAGGCGAATGATTGGAGGTTTTTACG	d__Bacteria	p__Bacillota_B	c__Desulfitobacteriia	o__Desulfitobacteriales	f__Desulfitobacteriaceae	g__Desulfosporosinus	s__Desulfosporosinus [species 13439]	0.42565	4293793	97.62
FREE022103	6	igr_001709	FREE022103_c7	18033	18519	CO_F	btuD_2	Vitamin B12 import ATP-binding protein BtuD	C	16	0.907888	0.529499	0.000326664	0.014101	FALSE	GATGTT	TTGCCA	426	448	GTTTGGGAGTTCATAGAGGATACTTTCAGATATGGAGCAGGACTAAGGTCCTATCAAAATGCGCCATTGGGTCATTTTGGAAAAAGATAAAAAGCAGTATACTAACCATTGAATTAAGGAAGCGAGTGGTTAGCATGAAGTTTATAATTCCTTATCTGCTCTTTGTGGCTCTGTATCTTGTATTCAATTATGGGGCACATCTCGGAGAAGAAGAGCTCGATTAAATTAGTTGCCGGGAAGAAACGTTCAAGGAACTGCAATAACTATAGTTTATGGGCAATACATTAGATAACCACCCGCTAGTTTTAGTTTAGTGGCTTGCATAAAGGCTTTTTCTTTAAGATCCTCCTTTTTTATATACCCCTCCTAGTGAGGGGATTTTTTTATGGATAAAACGTGCACTTAACTCCTTATTGAGTGCGCCGTTTGCCAAAATATGATATCATTAGATGTTCTACAGCTTTTTAGTAAGGGGAAGAGGGATAAC	d__Bacteria	p__Bacillota_B	c__Desulfitobacteriia	o__Desulfitobacteriales	f__Desulfitobacteriaceae	g__Desulfosporosinus	s__Desulfosporosinus [species 13439]	0.42565	4293793	97.62
FREE022103	7	igr_000112	FREE022103_c105	9138	9445	CO_F		Multidrug efflux system ATP-binding protein	B	17	0.207976	0.526472	0.00167332	0.00267998	TRUE	TATTAT	TTGTCA	220	243	ATTCTTAAATTTTCAGCTGGGCCATTCTAATAAGTTTTAGAATGGCCCGGCTTTTTTAAAAAATAAATCTTATTTTAAAATGAGATTTATCAAAAGTAATTTCTGCTTTAAATGCAAGAATTTGCTAAAATAATGGATGTTCCTTTAAAAAATGACTAATTAACTTAGATCACATCTCAAATCATGCGGAAGTTACGCTTGCTTTTGAGCCGCGATTATGTTGTCATTTTAAAATTGTCATGCTATTATTTCACCAAGAAGTGATCACGTGGAATATGTTGACAAATAAATATGGAGGAGACTCAAAA	d__Bacteria	p__Bacillota_B	c__Desulfitobacteriia	o__Desulfitobacteriales	f__Desulfitobacteriaceae	g__Desulfosporosinus	s__Desulfosporosinus [species 13439]	0.42565	4293793	97.62
FREE022103	8	igr_000219	FREE022103_c110	17104	17258	CO_F	asnS	Asparagine--tRNA ligase	C	17	-0.246958	0.523807	0.00409331	0.043078	TRUE	TGGGAT	TTCAGA	56	79	TTTGATATTGGTTTAGGTTAGCGCCCTCTCCATGGCTATTGGAGAGGGTGTTTGAGTTCAGAGTTTTGTGATTTGATGTTGGGATTTTAATCATGTATAATTTATAATTAGGAAATTCTTAGACCCTCAATGGGATATTTTGAGGAGGATTAATA	d__Bacteria	p__Bacillota_B	c__Desulfitobacteriia	o__Desulfitobacteriales	f__Desulfitobacteriaceae	g__Desulfosporosinus	s__Desulfosporosinus [species 13439]	0.42565	4293793	97.62
FREE022103	9	igr_001936	FREE022103_c86	40290	40544	CO_F		Pyruvate:ferredoxin oxidoreductase	C	18	1.19803	0.522958	0.000333331	0.00942256	FALSE	TATACT	TTGACG	15	39	TCCCCTAATTAATTCTTGACGGATGAAACATTTAAGGGGTATACTGTGGACATGCGTGGGGAACTATTCGGGTCATACCTGAAGTAGTTCCCTCAGTCCGTTTTTCATGATTGTTTTATGAAAATTCGCTCTTTAATATTTACTAAATAGCTATTTCACGCTGTTAATTTGGGTTTTGGGGGATAGAAGGAGGTTTTTACCCTTCATAGAGCCCTATAATTAAAATAATCACAAAATATTAGGAGGGAACAAATA	d__Bacteria	p__Bacillota_B	c__Desulfitobacteriia	o__Desulfitobacteriales	f__Desulfitobacteriaceae	g__Desulfosporosinus	s__Desulfosporosinus [species 13439]	0.42565	4293793	97.62
FREE022103	10	igr_001993	FREE022103_c87	44866	44973	CO_F	pgcA	Phosphoglucomutase	B	18	0.346963	0.507406	0.00045333	0.0154466	TRUE	TATACT	TTGTTC	16	40	ACTGGGGTTTTTTTATTTGTTCTATGTGCTTGGAGTATGCTATACTCACGTAATAGTAAAGATTATCCATTGTCTATTATTATAGAAGATATAAGGAGGTAAGTCAGG	d__Bacteria	p__Bacillota_B	c__Desulfitobacteriia	o__Desulfitobacteriales	f__Desulfitobacteriaceae	g__Desulfosporosinus	s__Desulfosporosinus [species 13439]	0.42565	4293793	97.62
GUT178747	1	igr_000744	GUT178747_c76	5179	5275	CO_R	uvrB	excinuclease ABC subunit UvrB	C	17	2.57142	0.541828	4.66664e-05	0.016432	TRUE	TATAAT	TTTACA	9	32	AAGAGAAGGTTTACATTATAAAATGATTGTGCTATAATCAACTGCGAAAGCACAACTATTTGTAGTTCCAAGCCGGAACGGAAAGGAAACACGGGAT	d__Bacteria	p__Bacillota_A	c__Clostridia	o__Oscillospirales	f__Ruminococcaceae	g__Faecalibacterium	s__Faecalibacterium sp934526125	0.60247	2211293	84.88
GUT178747	2	igr_000438	GUT178747_c32	3902	4042	CO_F		glycine--tRNA ligase	C	17	1.01998	0.521231	0.00098666	0.016432	TRUE	TAAAGT	TTTACA	1	24	CTTTACAAGCCGGATAAAACATGATAAAGTAAAGATACTGTGCTTGAAAAATGCAAAGCACACCCGGCGGCGGGGAAAGCCGACGGGAAACTACATGATACGACACGGCAAACCAGCCGCGGACGGAAAGGATGTACTACA	d__Bacteria	p__Bacillota_A	c__Clostridia	o__Oscillospirales	f__Ruminococcaceae	g__Faecalibacterium	s__Faecalibacterium sp934526125	0.60247	2211293	84.88
GUT178747	3	igr_000528	GUT178747_c42	12086	12180	CO_F	radA	DNA repair protein RadA	C	17	1.46139	0.492921	0.000293331	0.0344285	TRUE	TAAACT	TTGCGG	8	31	GGGAGCAGTTGCGGCAGGGGCCGGATTGTGGTAAACTAAAACAGAACAAACAAACCGGCGCCGCTTTCCAAGCGGCGTTTTTGCAGGAGTGCGCC	d__Bacteria	p__Bacillota_A	c__Clostridia	o__Oscillospirales	f__Ruminococcaceae	g__Faecalibacterium	s__Faecalibacterium sp934526125	0.60247	2211293	84.88
GUT178747	4	igr_000174	GUT178747_c135	1077	1572	CO_F		peptidase domain-containing ABC transporter	C	18	0.253329	0.486876	0.000399997	0.0916732	FALSE	TAAAGG	TTGCTT	457	481	GAAAGCGGCGGGGAACACCTTGCCGCTTGTTTTTTTGAGCGGATGTTGTAACCAATTTGAGACGATTTTCACAAAATCTTCAAGAATTAACTATTTCTTAAAAAATGTCCTCTTGAAGAAGCTGTCATATTGTGGTATACTACACCCAAACCCTGGAAGATTTTTTCAAACCTCCGGGGCTTCTGAACCAGATCAAAGGGTAGGCGCTCCCTTCTTTTGATAGCAGCGGACCTCTGCTTTGCCCTGATTCTCCGCAGGGTGGGGCAAAGCAGAGGGCTATGCGCTGTTATAGACCGAAGGCGGTGTGCAGTAAAATACCTTTTTACTTTGTCATTTCCGCAGCAGAAAAACAGCTGTCCGCAGGGCGGCGGCAATCTGGGGCTTGTGCAAACGCGCACAGTGTGCTAGAATAAATGCTGTGGTTTTGAAATAGAATCTGTACATTGAAAGAGATCGTTTGCTTTTGGTTGTCGGTCTCTTGTAAAGGAAACATCGT	d__Bacteria	p__Bacillota_A	c__Clostridia	o__Oscillospirales	f__Ruminococcaceae	g__Faecalibacterium	s__Faecalibacterium sp934526125	0.60247	2211293	84.88
GUT178747	5	igr_000099	GUT178747_c11	11131	11420	CO_R		4Fe-4S binding protein	B	17	0.955855	0.482076	0.000126666	0.0153666	TRUE	TAGAAT	TTGCCT	164	187	TTCCCAGAAAAATGGTGGGAAATCACAGTGGTTAGTATCATAAAACTAACCATTCTTCGTGATTTTCGCCAAAAAACTCCCTCAATTTTCCCAGAAAGTTAGCCTTTGCTTTTGTGCAACCCAACAAAAATAAAAAAACAGGCTTTTCCGCCTTACGGTTAGTCTTGCCTTTTCCAGCCCACTTTGTTAGAATGCAGACAAGGATGAATTCCGGGGAAGTCTGCTGGCACCGTGCGAGGGCAGACTTCTTCCTAAACTAAGGGCACGGGCGATAAAAGGAGAGTTTTATT	d__Bacteria	p__Bacillota_A	c__Clostridia	o__Oscillospirales	f__Ruminococcaceae	g__Faecalibacterium	s__Faecalibacterium sp934526125	0.60247	2211293	84.88
GUT178747	6	igr_000355	GUT178747_c24	17327	17642	CO_R	hrcA	heat-inducible transcriptional repressor HrcA	C	16	1.88027	0.472499	4.66664e-05	0.017828	FALSE	TATAAT	TTGACA	225	247	GACATTATAAATAGGGAAGCCGCTGCGGGGAAAACCTGCGGCGGCTTTTTTGCTGGCAGGCGGCTTGCCCTCTCAGGGGCGGCCCGGCCTTTTTCTGACGCTGACCCCGCAGATGCCTTGGCTCTCCCTTTGGGGGAGCTGGCAAAGCCGCAAGGCTTTGACTGAGAGGGCTGACCCTCTTTTATGACAGAATTATGAATCTTTCAAAACTTTTCTGGGAACCTATTGACAGAGCCGGAAAATTGGATATAATGGTCTTAGCACTCAGGAAGACGGAGTGCTAAAGAACAGAAAGCAAACAAAGGAGGCAGGCGCT	d__Bacteria	p__Bacillota_A	c__Clostridia	o__Oscillospirales	f__Ruminococcaceae	g__Faecalibacterium	s__Faecalibacterium sp934526125	0.60247	2211293	84.88
GUT178747	7	igr_000639	GUT178747_c59	3611	3836	CO_R		amino acid ABC transporter ATP-binding protein	C	17	1.8927	0.461494	1.99999e-05	0.0588118	FALSE	TATACT	TTGAAA	82	105	AAAAGCAAAAATAAAGGCATGACTTTGTGCAACTTTACAAAACACAGAAAAGTGTGAGGAAAAAGTTGTTGCAATTTTCGGATTGAAAGTAAAAACGAAACCCGCTATACTTTTAACAACGAAAGCAAAGGCGCTTGGTGAGAGATCACCGGGCGCCTTTTTTCGTACCCTGCAGGGCAATGAGGCCCTGAGGAGGAAATCGAGATAGGGAAAGGCGGAAGCATCT	d__Bacteria	p__Bacillota_A	c__Clostridia	o__Oscillospirales	f__Ruminococcaceae	g__Faecalibacterium	s__Faecalibacterium sp934526125	0.60247	2211293	84.88
GUT178747	8	igr_000711	GUT178747_c7	12457	12601	CO_F	ispF	2-C-methyl-D-erythritol 2%2C4-cyclodiphosphate synthase	C	17	1.80137	0.457229	4.66664e-05	0.0543426	FALSE	TATAAT	TTGCAG	78	101	TTTCACAAAAATAAACCATCCGGCCCCTCTGCAGTGCATTCCGGTACCGCAGAGGGGCTTTTTTGCGTCTCTGGGCGGTTGCAGTTTGTCGGGTAATACGGTATAATAAAACATAGTTGAGTCTATGGAACGGCAGGTGGAGAAT	d__Bacteria	p__Bacillota_A	c__Clostridia	o__Oscillospirales	f__Ruminococcaceae	g__Faecalibacterium	s__Faecalibacterium sp934526125	0.60247	2211293	84.88
GUT178747	9	igr_000093	GUT178747_c11	2566	3149	CO_F		rhomboid family intramembrane serine protease	A	18	0.384204	0.448757	0.00183999	0.000486663	FALSE	AAAAAT	TGGATA	393	417	ATCAGATCACGGTCCTCTCTGCCCCTGTCTGCAGGCGGAGAGGGCCGTTTTGTTTTGTGGAAAACCGGAGTTTTCCCGCGGTTTTCCACAGGGGGATTTTCGGGGAAACGGGATGTGGAAAACTTCACCGCCCCGGATTCCAAACGGGAGAATCGGGGAAGGCTGTCGAAGGGCGCAGTGTAAAAAAGTAAATCCGAAGCCTCGACTTTCTTTCGGAAAAAAGGTGGAAAAGCCCTCTCCTGCCGGAAAAATCGACTTCCGCCCCGCCGGAAAATACATCGCGTATAAATGTGCCCCTCAGAAAATGTGGAAAACTCAGTGGAAAAAGTGGAAAACATCGTGGGAAAACCGGGCTTTTTTTCACATTTTCCGTGGAAAACCCGGTGGAAAAAGTGGATAAGTCCATCCGGAGGCGACAAAAATGGATACAACCTGCCGTTTTGGCACTCGGCGGTGCAGACAGCCAACTGCATTTGTTCACAGTGTTTTCCTTGAATGGCCTGCCCAATCATGATACAATGAGCGGTAGAGAAAAGCCCCGCGTACAGGGGCAGAAATTTTTAGAAAGACGGAGGCCTCTGCCT	d__Bacteria	p__Bacillota_A	c__Clostridia	o__Oscillospirales	f__Ruminococcaceae	g__Faecalibacterium	s__Faecalibacterium sp934526125	0.60247	2211293	84.88
GUT178747	10	igr_000394	GUT178747_c28	16576	16781	CO_R		phosphoglycerate kinase	C	17	1.96477	0.441652	4.66664e-05	0.0243169	FALSE	TATAAT	TTGCAT	97	120	GAGGGCAGCAAGCGTTCTTTCAGCACTTCCGGCAAAATCACCACATTTCGGGGTTTCTGCATGAAAAGTTTGTTAATAAAATATCTATCGCCTGTTCTTGCATTGCACACGGGTTTCGTCTATAATAGAAACGTACGGGGAGGCAAGCCCCGGGCGCGATTGAAATTCGATTCCGAACGAAAAGAATTTGAGAGGAGTTTATTACC	d__Bacteria	p__Bacillota_A	c__Clostridia	o__Oscillospirales	f__Ruminococcaceae	g__Faecalibacterium	s__Faecalibacterium sp934526125	0.60247	2211293	84.88
FREE081442	1	igr_000060	FREE081442_c44	1412	2142	CO_R	uvrC	UvrABC system protein C	C	16	-0.450325	0.469286	0.00464428	0.0236589	FALSE	AATAAT	TTCTGC	420	442	TATGCAGAAATTGTCAACATGCAAGAAATGCACAAGAATAGTAAATAATCTAAATAAACTTAAAAAAAGCAACCCAGAATATCTAAACAGGCCGATAATACCTATTCCAAGAGATAATGCATATTTATGCATTGTAGGTCTCGCTCCTGGATTGACTGGAGCTAACAGAACTGGAAGAATATTTGATGGTGATTTTTCTGGACATATACTAAGCCAGGCTCTTTTAGCATCTAACTTCAATGATAAACACAAGAATAACTATCCATATATAACTAATGCAGTTAAATGCTACCCTCCAAAAAATAAACCAAATATTACTGAAATAAATAATTGCAATATCTTTCTAAAAAATGAGCTAAATTCATTAAGAAAACTCAAAGTTATTGTTGCGCTGGGTTTTACTGCACATAACTCGGTTCTTTCTGCTTATTCTTTAATAAAAAATAATTATAAGTTTAATCATGGAAAAATTCATATAATTGGCAAGGATTTAGTTTTAATAGATTCTTATCATTGTAGTAAGATAAATGTGTATACTAAAAGACTAACTATATCAATGTTAGNNNNNNNNNNNNNNNNNNNNNNNNNNNNNNNNNNNNNNNNNNNNNNNNNNNNNNNNNNNNNNNNNNNNNNNNNNNNNNNNNNNNNNNNNNNNNNNNNNNNTACAATATCAAATTAATAGATGTGACGCGCCATGTGTAAATAAAATAACTACCTCATCTTATAAGCTT	d__Bacteria	p__Pseudomonadota	c__Gammaproteobacteria	o__GCA-002705445	f__GCA-002716945	g__GCA-2698665	s__GCA-2698665 [species 6593]	0.31359	893471	67.5
FREE081442	2	igr_000036	FREE081442_c25	5954	6054	CO_F	tufA	Elongation factor Tu	C	18	0.884518	0.421006	0.00330647	0.0084591	FALSE	TGCTCT	TTGCGG	35	59	AAAAATTAGTAGATTTTAGTGAAATATTAGTGTATTTGCGGGAAAAAGTAGTTTATCATTGCTCTACTTGAAAACTGTAATTACTTAACTGGGGTTTAACA	d__Bacteria	p__Pseudomonadota	c__Gammaproteobacteria	o__GCA-002705445	f__GCA-002716945	g__GCA-2698665	s__GCA-2698665 [species 6593]	0.31359	893471	67.5
FREE086284	1	igr_000358	FREE086284_c38	6989	7118	CO_R	folP	Dihydropteroate synthase	B	17	1.38227	0.440564	0.000199999	0.00318665	TRUE	CACGCC	TGGCAG	93	116	CAAATGTGTTTAGTAACGAACCCTGAGCTACCTTCCGGTCTCGGGGTTTTTACTTTTGGGGGTGGTGAAATTAATGGCTAAGATATTGCAGTGTGGCAGCAAACCATTGGACCTGTCACGCCCAGCCATC	d__Bacteria	p__Pseudomonadota	c__Gammaproteobacteria	o__Pseudomonadales	f__Porticoccaceae	g__HTCC2207	s__HTCC2207 sp002685195	0.44443	2194541	95.55
FREE086284	2	igr_000596	FREE086284_c87	4537	4650	CO_F	rbsA	Ribose import ATP-binding protein RbsA	C	18	0.333858	0.438273	0.00633996	0.0289259	TRUE	CATTCT	AAGATA	79	103	CAGACTTTATTGTGTGTAGTTATTGAAAAGTGGCAGGGCAAAAGGGCGTAAGCTCCGGAGGCCTGCCTTTTAAATATTGAAGATATTACGATGCAAAGCCTGACATTCTCGAAT	d__Bacteria	p__Pseudomonadota	c__Gammaproteobacteria	o__Pseudomonadales	f__Porticoccaceae	g__HTCC2207	s__HTCC2207 sp002685195	0.44443	2194541	95.55
FREE086284	3	igr_000133	FREE086284_c15	16793	16940	CO_F	smc	Chromosome partition protein Smc	C	16	-0.0682626	0.42519	0.00195332	0.0579196	FALSE	TAGCGC	TCGCGC	61	83	TTCGGTTTGACTTTTGATCGATATATACTAACTATATGTATGAGTTATTTAGTGTTTTTTGTCGCGCCCATAGCGTGTAAACTTAGCGCTAGAGAGTATTCTTATAATTAGACTGAAAAGGCTAGGCTAAAAACAAAAATGGCTAATC	d__Bacteria	p__Pseudomonadota	c__Gammaproteobacteria	o__Pseudomonadales	f__Porticoccaceae	g__HTCC2207	s__HTCC2207 sp002685195	0.44443	2194541	95.55
FREE086284	4	igr_000085	FREE086284_c127	2079	2177	CO_R	ruvB	Holliday junction ATP-dependent DNA helicase RuvB	C	17	1.40382	0.395935	0.000319998	0.0201503	FALSE	TATGCT	GTGAAA	44	67	CACTAAAAGTATTTCAAATACTAGATCTTTGACTGCTACGTATAGTGAAACTTTTCTACTAGCAATGTATGCTTGTAGTCAACTTTGAGATGCTGCCCA	d__Bacteria	p__Pseudomonadota	c__Gammaproteobacteria	o__Pseudomonadales	f__Porticoccaceae	g__HTCC2207	s__HTCC2207 sp002685195	0.44443	2194541	95.55
FREE086284	5	igr_000132	FREE086284_c15	9685	9796	CO_F	ccmA	Cytochrome c biogenesis ATP-binding export protein CcmA	C	16	0.286767	0.391688	0.00167332	0.0847591	FALSE	TAAAAA	TTAATT	61	83	TTCAGATTAACATCTTTGGAGTGGCTTACAATTAAATTACCAAAACCAACATTTCGACTCTTTAATTTGGCATAATGTCCCCTTAAAAACATAGGCTTTTTGGGGTCTCATT	d__Bacteria	p__Pseudomonadota	c__Gammaproteobacteria	o__Pseudomonadales	f__Porticoccaceae	g__HTCC2207	s__HTCC2207 sp002685195	0.44443	2194541	95.55
FREE086284	6	igr_000330	FREE086284_c33	19793	19938	CO_R		Putative multidrug export ATP-binding/permease protein	C	17	-0.159368	0.383408	0.0057133	0.0252404	FALSE	TAATCT	TTGCAT	75	98	GTATCTTAGATTTATTAAGTTTTTGGTGACCCATTGGCTCTAAGGTTTATCTATATAGAGTACAAGTTGGTATCATTGCATCCATCTTTGTTCACACCTAATCTCAGCTGTTTGTGGGATGTTAAAAGTTTTATTGAGGAATCTTA	d__Bacteria	p__Pseudomonadota	c__Gammaproteobacteria	o__Pseudomonadales	f__Porticoccaceae	g__HTCC2207	s__HTCC2207 sp002685195	0.44443	2194541	95.55
FREE086284	7	igr_000151	FREE086284_c17	9414	9522	CO_R	tsaB	tRNA threonylcarbamoyladenosine biosynthesis protein TsaB	C	18	0.858314	0.358069	0.00177332	0.0112965	FALSE	CAAGAT	TGGGTA	66	90	ATGCTCAACGCTCAATGGCGTATTGAATGGGCACTTTCTCTATTTTTCACGAAATACAAGATTTTTTGGGTAATACCAAGTTTTTCAATCCAAGATTTAAAGGCTAGTA	d__Bacteria	p__Pseudomonadota	c__Gammaproteobacteria	o__Pseudomonadales	f__Porticoccaceae	g__HTCC2207	s__HTCC2207 sp002685195	0.44443	2194541	95.55
FREE086284	8	igr_000041	FREE086284_c108	3550	3648	CO_R	hisQ	Histidine transport system permease protein HisQ	C	17	-0.194432	0.350792	0.00909327	0.0280058	FALSE	TTTCTT	CCGCCA	43	66	AACTCAGCTGAAAATTAGGTGGCAAGCGTAAAACGGCGTCTTGCCGCCAAATTCTTATGCAATCAATTTCTTAACTTTCTATAAGCCAGGGAATAAAAA	d__Bacteria	p__Pseudomonadota	c__Gammaproteobacteria	o__Pseudomonadales	f__Porticoccaceae	g__HTCC2207	s__HTCC2207 sp002685195	0.44443	2194541	95.55
FREE086284	9	igr_000016	FREE086284_c1	60278	60376	CO_R	htpG	Chaperone protein HtpG	C	17	0.464518	0.348359	0.0042733	0.013167	FALSE	TATACC	TTGCCG	66	89	AGCCTTGAAATTTTAGGCTATGCCCCCATCTGTTTAGACACACAGGCGAGTAGTCGCTAATATTTTTTGCCGTTGTAACCACTAGGAGATATACCAACA	d__Bacteria	p__Pseudomonadota	c__Gammaproteobacteria	o__Pseudomonadales	f__Porticoccaceae	g__HTCC2207	s__HTCC2207 sp002685195	0.44443	2194541	95.55
FREE086284	10	igr_000058	FREE086284_c115	2270	2433	CO_R	cdsA	Phosphatidate cytidylyltransferase	B	18	-0.460417	0.342099	0.00575329	0.0175665	TRUE	AACAAG	TCCTCA	2	26	TCTCCTCAACTAACGGCAGATGATGCAACAAGATCAGCAAGCAGTTGAACACCCTTTGTCGCATCAGATCTCACTGATGTCTAAGCCAAGCCGTCTGGCGTGTAGATTTATATTCCTTGCTACTGGCCAGTTTTCTAATCTCAGTATTCGTTTGGCCTCAGCCA	d__Bacteria	p__Pseudomonadota	c__Gammaproteobacteria	o__Pseudomonadales	f__Porticoccaceae	g__HTCC2207	s__HTCC2207 sp002685195	0.44443	2194541	95.55
FREE051649	1	igr_000177	FREE051649_c3	13999	14424	CO_F	fmt	Methionyl-tRNA formyltransferase	C	16	0.591249	0.644111	0.000259998	0.0362558	TRUE	TAGCGT	TTGCTT	308	330	TTCGGTATTTAACTGTTATTTCGGCATTATCTTAATTAAGTCACTCCGGACACTGATCCGGAGTCTGGCCAGTCAAAAGGCTGGAATATGCTACACAATAATGTTTATTTTATAGTTTGTGGGGAATGCGTTTCGCCCTCTCGGACGACTTACTTTTTGGATTCAAAAAGTAAGCAAAAAAATTTGGGGGTGAATGATTCGCGGAGCGTTGTTTTGTTTCGTGGTTCTATTTGGGGCGAAATTCAGCCCCCAAACCCCCGAGTCTATTAATGTTTCGTTATTTCGCCAATTCAAATACATTTGTAAATTTGCTTGCCTTGCCGTAGCTGTTAGCGTAGGCAGGTAATAGATTCGTAATTTTGTGTTCACATTCCCCATTTGCCATTTCGAATCCATATTCTGATTAGAATAGTGAATCTGGATAGG	d__Bacteria	p__Patescibacteria	c__ABY1	o__UBA11705	f__JABHMO01	g__JABHMO01	s__JABHMO01 sp018693855	0.36052	951002	66.79
FREE051649	2	igr_000383	FREE051649_c73	1783	2028	CO_R	ftsA_2	Cell division protein FtsA	C	16	0.206845	0.56615	0.000833328	0.0385352	TRUE	CAGGGG	TAGAAA	99	121	TGGATAAGCATTATTCGTTTGGCTAAAAAAATGTTATAATTAAGAAAAGAAAATGAAGAGAGTTATTAACGGATTTCTCCCTTCCTATTTCTTACTACGTAGAAATCTCCAGTCGAAATGACAGGGGGATTGATTTGAGTAAAACAATAAAAAAGTTCCTCCCTGTCATTTCGACCGAAGTTATACGAAGGGGAGAAATCTGTTCTACTTGTCATGTAATGTTTCTAAAAATAAATTATTTACAAT	d__Bacteria	p__Patescibacteria	c__ABY1	o__UBA11705	f__JABHMO01	g__JABHMO01	s__JABHMO01 sp018693855	0.36052	951002	66.79
FREE051649	3	igr_000387	FREE051649_c75	479	855	CO_F	uvrA_1	UvrABC system protein A	B	16	0.663462	0.546035	0.000226665	0.0199865	TRUE	CACGCG	TAGACA	228	250	AAAAAAAGGAGCGATTCCATGCGAAGAATCGCTCCCCTGATTGACAAGACTGGCCGTTAAGTCCTTTCTCGAAAAAAGAGCTAACACGAGAAAGCTCCCAATAAGGAGAGTCCACGAGAGAACAGCACCTATCCCTTGTGAGGGGCAGGCGACAGCAGCCGTGTCAATAAAAAAATAATACTTTATTTGATGAACGATGTCAATAAAATCTCGTCTAAATAGCTATTTTAGACAAAAAACATAATTTTGACACGCGTAATGCTATACACTATACTTAATATATACCCCCTAAATAAAACAGTTTAGAGGGCTATTTACATTTATATATCACAATAACCAATAATCAATACCCAATAATCAACTAAAAGCTAAAAAAT	d__Bacteria	p__Patescibacteria	c__ABY1	o__UBA11705	f__JABHMO01	g__JABHMO01	s__JABHMO01 sp018693855	0.36052	951002	66.79
FREE051649	4	igr_000391	FREE051649_c77	2488	2652	CO_R	tufA	Elongation factor Tu	C	16	0.247444	0.543419	0.00111999	0.0426246	TRUE	TATAAT	TTGCAA	15	37	ATTTTCTTGACGGTATTGCAAAATCATAGAAACATGATATAATTTGATTGAAATAATTTTTAGAGGAATTCTCTTTTTGAATTTTTCTAAAAAAACATAATTAATAAATCTAGGTGGCTGGCAAAAACTTCGCGTAGCGAAGGTCATCTTAAGGAGAATATTACA	d__Bacteria	p__Patescibacteria	c__ABY1	o__UBA11705	f__JABHMO01	g__JABHMO01	s__JABHMO01 sp018693855	0.36052	951002	66.79
FREE051649	5	igr_000172	FREE051649_c3	4098	4396	CO_F	clpB	Chaperone protein ClpB	C	16	0.234644	0.541767	0.00111999	0.0215411	FALSE	TATAAT	TTGACA	110	132	AATAAATTGAGCCAGTAATCAAAATTGTACTAGACAAACCGATCACAAGGTATCGCATGATTCAAACAGCTTGATCGCTAATTAACGGTCAAGTTTTTTATTATTCAGTATTGACAATATCTACTACTTTAGTATAATTCATTTAGCACTCGCAGCGAAGGACTGCTAATTTAATAGTAGTTAGAAGATTGAAGATTGTTAAGAAAATAGTGAGGAGAAGTTTGATTAATAATTAAGTTGTTAATCAATTTTCAATCTTCTAACTTCCTAACCAACTTCCATTTTCTCTATACTTGCAT	d__Bacteria	p__Patescibacteria	c__ABY1	o__UBA11705	f__JABHMO01	g__JABHMO01	s__JABHMO01 sp018693855	0.36052	951002	66.79
FREE051649	6	igr_000436	FREE051649_c94	823	1373	CO_F	glyQS	Glycine--tRNA ligase	C	16	0.186341	0.539982	0.00111999	0.0215411	FALSE	TATAAT	TTGACA	260	282	TTCTTTTAGTGTTTAAAAAGAAAAGAGGAGGTCCTGGTTAGGATTCTCCTCAATTCGTAACTTCCCGTGGCCGGCTGGAGGGTGTTCCGTCCGAAAAAGCTGCATTGTGGGCGGTATTTCAACAACGGCTCCATCAGAATCGCAATTGCAAAACCCTGATCTCAAAGCCTCCCGCCTATCCTATACACAAGCAATCTCCACGGATCATTGCTACAAAAGTATTCTAATATATTAAAATAGATCAGTCAAGGCAAAAGTAGTTGACAAAAATCTATAAGGTTTTATAATGTATATATTACTCGTGGGGATTGGCTCCTACATGAAGAGTGATTAATTAAGGTGTCCCGCACTTGCGGGAAAACTAGATGGAACCGCGGGCCTCAATGTCTCGTTCTAGTGATCTAAATTAAATTTTTGGATTATTAGAATGAGGCTTTTTTGTTTATATTAATAATATAATAGATTAAAATTAAATCATGGTGTGCTAGATTTCTTGCTGATTCGCAATATCCGCAACATCTGCAAATAATCTGCATATCCGTAATATAAAT	d__Bacteria	p__Patescibacteria	c__ABY1	o__UBA11705	f__JABHMO01	g__JABHMO01	s__JABHMO01 sp018693855	0.36052	951002	66.79
FREE051649	7	igr_000142	FREE051649_c24	1500	1910	CO_F	ftsZ	Cell division protein FtsZ	C	18	-0.331808	0.527734	0.00204665	0.0385352	FALSE	TAAAAA	TAGAAA	248	272	ATGGGAAGTAAATCGAAGTGAATCGGTGTAAATCGAAGTAAACGCCATAATTTCACGTACGACTTTAGTCTGCGATAGCACATCTGTAAAATAAAAGCGGCAGTAAATCGGAGCAGATTGTGAATCATAAAACAAAAATAAAAAAGGAGATTAAGTTGAAATTGAGGATATTGGGTTGAAATTGAGGTAATGAAAGTTAAATAATTGAAAAGGGATATCTAGAAAAATAAAAAGAAAAAATAAAAAGTTAGAAAACAAAAATAAAGAGTCAGTAAAAACAAAAACACATAACAAAAATAAATGATTAACCAAAAGATGGTTTGTTTTTGTCTGTGTTTTTTATATTTTCTCAATTACCTAAAAACTATTTTAACTTTTTTAACTATTTAAACTTAATAAACTTTATAATCT	d__Bacteria	p__Patescibacteria	c__ABY1	o__UBA11705	f__JABHMO01	g__JABHMO01	s__JABHMO01 sp018693855	0.36052	951002	66.79
FREE051649	8	igr_000228	FREE051649_c39	4976	5453	CO_R	rpoB	DNA-directed RNA polymerase subunit beta	C	16	-0.115082	0.51627	0.000606663	0.0773559	FALSE	TATCCT	TTTACA	233	255	CGCGATCAATGCTACGGACTTTGCAACACTGATCAATACTTTCTGCGCTTTGTTCATCATTTCCTCCTTGATGAAGCGCTGCCGCAAATGCCCCTGCGGAGTAAGGATCCCAATGTATGGAATAAGTAACTATAGCACGTTCTCTCTCTTTTGTCAACTGTAGACTGGTGGTTTCTTTGCTTATTTGTCTAAATTTACTTAAATAAACTTGTATTTACTCATATTTACTTATATTTACATGTCTTCACCTGCGACTATCCTCTCCTCTGTGCATAATCTCCTTGACACCGTCCCAATACTTTGATAGTATATACCTATATACTTCGTAATTCCCTCAAGGGAGACTTGGCGATTCGACTACTAGTCGGTTGTTTTCGGGTCTCATAAAACAATAATGTATATAGAGGGCAACAAGTTTTGTCTAACTAAATAAATTAATATAAACCCCGTTTCTCCATAGTGAGGGGGCGTGTTTTTT	d__Bacteria	p__Patescibacteria	c__ABY1	o__UBA11705	f__JABHMO01	g__JABHMO01	s__JABHMO01 sp018693855	0.36052	951002	66.79
FREE051649	9	igr_000086	FREE051649_c17	6834	7058	CO_F	recO	DNA repair protein RecO	C	16	-0.115958	0.486598	0.00175999	0.0426246	FALSE	TACTTT	TTGCAA	165	187	GTTGGCTGTTTTGAAGACTGGAAATATCAAATAACAAATTACAAAATACAAACAAATCTTAAATCTCAAATATCAAAATATCAAAATTTAAACAGTAATTATTTAGATGTTGTATTAGTGGTTGGTTTGTGATTTAAAATTTGGAAATTGTATTTTGTTTGTTATTTGCAATTTGTTTTTTGGAGCTTACTTTGACTAAAGGGGGCTGAATAAGATGAATCAGTT	d__Bacteria	p__Patescibacteria	c__ABY1	o__UBA11705	f__JABHMO01	g__JABHMO01	s__JABHMO01 sp018693855	0.36052	951002	66.79
FREE051649	10	igr_000297	FREE051649_c50	1004	1341	CO_F		Threonylcarbamoyl adenosine biosynthesis protein TsaE	C	18	0.127171	0.481092	0.000719995	0.0380797	FALSE	CAGCCC	TGGTTA	185	209	TGCTATCTGCGAATGCATGCCTCTCAACTTCCTACGTCCGTTCGAGGCCTCGAGTGAGAGTAGCGAATCGAGAGGCGAATTATACCTGCCTTCGCTCTTAATTGCTTAGAGCTTCCGACTTCGCTAACAGCTACGACGGACAGGTCGGCAAGGCAGGCGAATGGCCATACTAATATAAAGTTGTTTGGTTAACTCGATTAACTGATTAACAGCCCCCAGCAACGCTGTAGCTTTGCGGGCTGGCGCAGCTAGGTTAACCGGTTAACTGGTAGCTTGCTTCGCAAAATAAATTTACTCTGCTATAATACAATCGATTCAACATATTATATTTAATTCGT	d__Bacteria	p__Patescibacteria	c__ABY1	o__UBA11705	f__JABHMO01	g__JABHMO01	s__JABHMO01 sp018693855	0.36052	951002	66.79
FREE049249	1	igr_000306	FREE049249_c48	14420	14650	CO_F	thrS	Threonine--tRNA ligase	C	16	-0.124456	0.572793	0.00262665	0.0289259	TRUE	TAAAAA	TGGTTA	34	56	AAGTGAGTTTTTTTACAATCGAATTCAGGTTAGATGGTTAATGGTATCTATCCTGATAAAAACCGGGGACACTGGTTCTTTATTAGGAACCCCGATGGGTCGGAAAAGTCCAGTATCGCCCTAGTACAATTGAAAAATTAAATATAGTCATTATGACTCTGAAGCGCGAAAAGGAAGCAAATTTTGGAATCAAATCGAAAGATTACGATACATTTACCCGACAATTCAACT	d__Bacteria	p__Marinisomatota	c__UBA2242	o__UBA2242	f__UBA2242	g__JAGNGI01	s__JAGNGI01 sp018002295	0.42267	2191754	86.26
FREE049249	2	igr_000022	FREE049249_c100	15739	15876	CO_R	uvrB	UvrABC system protein B	C	18	0.915907	0.563741	0.000186665	0.0672459	TRUE	TATGCT	TGGTTC	108	132	ACCGAATAATTAAATTTTAACTTCGATTGTTAGAGAAATCAGTATTCACGTTTCTAATGTATCTATGAATTAAATTTATGATATATTCCGCTGAAAATTAATTGACTCTGGTTCTTCCTTATCCTAAATTGATATGCT	d__Bacteria	p__Marinisomatota	c__UBA2242	o__UBA2242	f__UBA2242	g__JAGNGI01	s__JAGNGI01 sp018002295	0.42267	2191754	86.26
FREE049249	3	igr_000508	FREE049249_c9	52218	52387	CO_F	ligA	DNA ligase	C	16	-0.352454	0.56014	0.00262665	0.0685708	TRUE	TAAAAA	TTTTCA	91	113	TCCCCTGAACACCCCGGCAAACGGCTCTCCGTAACTCAATAATCATTTTTACCGGCATTTGCCAAAATACGTTAGGACATTCCCAATTTATTTTTCATTCCATTTAAGTTTGATAAAAAATCGTTATGAATTCTCATACCATTTTTAAATAGGAGGCAGTAAATTTATTT	d__Bacteria	p__Marinisomatota	c__UBA2242	o__UBA2242	f__UBA2242	g__JAGNGI01	s__JAGNGI01 sp018002295	0.42267	2191754	86.26
FREE049249	4	igr_000231	FREE049249_c35	373	779	CO_F	cpgS	Cyclic 2%2C3-diphosphoglycerate synthetase	B	18	-0.00398019	0.546737	0.000506663	0.0134799	TRUE	TATGAT	AAGAAC	281	305	AAATCAATAAAAGAATGTGATTTACTACCTTTCTTTATAATAAGGAAGCAGTCGCAGCATTTACTCATAAATCCATTAAAAAATATTAGAAATAATTCCAAATTCCCATTTTATTGGAAATTCTGAGAATTATTTTTTAAGCAATTTTAATCTGGCAGGCCTTTAACTTGACGAAGCAAGTCGCCGCCCCTTGAAATTCGACATAAATTTACCTAACTTTATTAAGTGAAAATCATTTTGCTCCCTATAACTCACGATGTATCTGCCGCCGGCTCGGTCGAAAGAACAGATAGTTATAAAAATGCTATGATACTCTGGACCTATCATTTTGGCTATAAATAAATTTCCTGCGCCTTCATTTCCAGTAAATTTTTTAAAACCAATTAATCAATGAAAGGAATTAAATA	d__Bacteria	p__Marinisomatota	c__UBA2242	o__UBA2242	f__UBA2242	g__JAGNGI01	s__JAGNGI01 sp018002295	0.42267	2191754	86.26
FREE049249	5	igr_000275	FREE049249_c44	15782	16081	CO_F	grpE	Protein GrpE	C	16	0.272156	0.518062	0.000839994	0.0270849	FALSE	GATGAT	CCGCAG	83	105	GAAATACCTGAGAATAATTCCCTTCAAATTATAAATAATATTACTCAATTTATTTTGGAATGACCTATCAGAAAATTTAAATTCCGCAGTTATGAATGATTTTATGATGATAGAAAAATACAATAAGCGCCCGAGTAAAAACTGTAATTGTCAGAAAGTCCGAAAAAATGATTCTCCAAGCCGAATAATCGCATTTTTGACTGAGCGAATAGTCAACTTCTTATAACTGGTATTGGAATTGCATAATTCAGAACGAGTTTTATTTAAATGATTAAAAATTAATTTTGAGGAGAATGAATC	d__Bacteria	p__Marinisomatota	c__UBA2242	o__UBA2242	f__UBA2242	g__JAGNGI01	s__JAGNGI01 sp018002295	0.42267	2191754	86.26
FREE049249	6	igr_000343	FREE049249_c53	32372	32990	CO_R		Methionine aminopeptidase 1%2C mitochondrial	C	16	0.775008	0.507679	0.000406664	0.0159662	FALSE	TACCAT	TTGCCA	318	340	GCTCCCTGAAAAGGGCTCGTTTCGTGGTGGGATAAACACAATTCAGTGTCCTATTCGCCACGATTCTAGCAGACCATAAATATTTATAACTACTTGATAATATTAATATAATCCTATTGGCACAATTATTGTCCTCTTAATTAGTGTTCTTTGAAACCATACTACCCCAGATGGTTAGGCGTACCCTCACAATGATGTCGCCCACTCAGGAAAATGCCCAAAAGTAGCTGGAATGAACTCTGCCCAGATGTTTCATTCCAGCTTTTCTTTTTTATTATAAAACACATTTACGTTTAAATACCTGTTCTGAAGCAAAAATTGCCAATCAAGATTAATCAAGTACCATTCTGCAATGAATCAGTTAAGCTCGGCTCGCGGTGTCCTCATGGGTCTGGAGGATTTAGAGCTTACTCAAATATTATTCTGTAATGAATCAGTTAAGAGTTAACCACATCGTAATTTGGCAAAAAATAGTCCAGCTCGCTATTAAATAAATTAAATTAATATTAAGCGGTTGACGTACCATAATCCGGTACTCAATATGTTTCAATTAATTTTGGAAAAAATCTCCGATTTTATTTAAGTTGCCAAGCGAGACAAAAATTCGATTGGAGAAATA	d__Bacteria	p__Marinisomatota	c__UBA2242	o__UBA2242	f__UBA2242	g__JAGNGI01	s__JAGNGI01 sp018002295	0.42267	2191754	86.26
FREE049249	7	igr_000288	FREE049249_c46	30311	30463	CO_F		Homocysteine biosynthesis enzyme%2C sulfur-incorporation	C	16	1.87699	0.50375	0.000119999	0.01036	FALSE	TACGCT	TGGGTA	105	127	TGTACTTGATGACCTTAGCAGAAAATTATGCTGTATATTTATACATAAATTATACAAAATAATAAGAAAATATTCATAAATATTTAAAGTAGTCCGCCAATAATCTGGGTAAAATTTATTATATTATTACGCTTTTTTGGCTGAAAGGATTAT	d__Bacteria	p__Marinisomatota	c__UBA2242	o__UBA2242	f__UBA2242	g__JAGNGI01	s__JAGNGI01 sp018002295	0.42267	2191754	86.26
FREE049249	8	igr_000333	FREE049249_c53	3602	3682	CO_F	glyQS	Glycine--tRNA ligase	C	17	-0.278994	0.494923	0.00652662	0.0628162	TRUE	GAAAAT	TTGTAA	42	65	AAAATCACAAGTTGCTTAATTAGAAATTTCCTTCTGAACTATTTGTAAATTAAATATTGAAATGTGAAAATTAGGGAAAAA	d__Bacteria	p__Marinisomatota	c__UBA2242	o__UBA2242	f__UBA2242	g__JAGNGI01	s__JAGNGI01 sp018002295	0.42267	2191754	86.26
FREE049249	9	igr_000450	FREE049249_c78	2639	2908	CO_R	aroD	3-dehydroquinate dehydratase	C	16	0.0862233	0.493239	0.00262665	0.015034	FALSE	TAAAAA	TTCCCA	7	29	ACTCAATTTCCCAGAAATAATGGCCATTTTAAAAACAGAAGAAATGGTAGAAATCCGGATTGATTTGCTCAATTTGAATGAAACCCAGATAATCGCAATTTTCCGAAGCCACCCGAATCTGGTTGCAACTTGTCGCAAAGNNNNNNNNNNNNNNNNNNNNNNNNNNNNNNNNNNNNNNNNNNNNNNNNNNNNNNNNNNNNNNNNNNNNNNNNNNNNNNNNNNNNNNNNNNNNNNNNNNNNGAAATAATGGCCATTTTAAAAACAGAAGAA	d__Bacteria	p__Marinisomatota	c__UBA2242	o__UBA2242	f__UBA2242	g__JAGNGI01	s__JAGNGI01 sp018002295	0.42267	2191754	86.26
FREE049249	10	igr_000233	FREE049249_c36	3201	3475	CO_R	priA	Primosomal protein N'	C	16	-0.0623649	0.479103	0.00373998	0.0145676	FALSE	TGTCAT	CTGCCA	99	121	TATATTTTTCAAATATTTATTAATCCAAAGACCGAATCGTTCCGGTTTAATCTTGTCTTTTTTATTTCTTTTGGATAATCTTTATAGCGAAAATTATGTCTGCCAAAGTTCAATATGTAGATGTCATCTTTCCGGCGACTCTCGAGAAGAGTTTNNNNNNNNNNNNNNNNNNNNNNNNNNNNNNNNNNNNNNNNNNNNNNNNNNNNNNNNNNNNNNNNNNNNNNNNNNNNNNNNNNNNNNNNNNNNNNNNNNNNGAGCCACTGAAAGGCAGAGAT	d__Bacteria	p__Marinisomatota	c__UBA2242	o__UBA2242	f__UBA2242	g__JAGNGI01	s__JAGNGI01 sp018002295	0.42267	2191754	86.26
GUT027124	1	igr_001089	GUT027124_c47	6081	6399	CO_F	purE	5-(carboxyamino)imidazole ribonucleotide mutase	B	17	0.269001	0.646991	0.000973327	0.000379997	TRUE	TAAACT	TTGACA	260	283	TCGAATGTGTTTTAAGAAGCTTTCAAGTCCACCAATGCTTGAAAGCTTCTTTTTTTGTGCAATCAGGGATTGTTCGGTAATTATAATATTAATATTATTATGGCGAGCCCTGAGAAGGGGTGGAAGATGATTCGCTAAAATAGCTGTAAATTAACTAAAATAGCGGTTTGTGTTGGGAAATGAAGAAATATTAGCAAAATTGTGTCGGATAGTAACACGAACATTAAAACGTTAATTAATCAATAAAGTTAAGAAATTCGTTGACAGCGGACCAGCTGGTTGCTAAACTAATGGTGAAAACAGAGAAAGAGGGATCGTG	d__Bacteria	p__Bacillota	c__Bacilli	o__Lactobacillales	f__Lactobacillaceae	g__Lactiplantibacillus	s__Lactiplantibacillus pentosus	0.46617	3407305	89.33
GUT027124	2	igr_001396	GUT027124_c7	16562	16980	CO_R		ABC transporter ATP-binding protein/permease	C	17	0.644983	0.636309	0.000253332	0.0362558	TRUE	TATGCT	TTGCAA	247	270	CGTAGATTAATGATGACACTGTGATTTAAATAGCACCATGTCGACAAGGGCAGTTCTGAAAAACGAGGATTCGTTTCAGGACTGCCCTTTTGTTCACAAGCTACGGTGGTAGGTGGACTAAACGTCTGGTTGCTAGCTATCGGAACGGAGTCTGTGACTGACTAGGTGGAATAGCACTCGTATAACTAGTCGATGGTGCTGATGTGTCTCAAACAATAAAGATTGTTAGTGCTTTAGTTAGATTTTGTTGCAATAGGCTAACTAACGTGCTATGCTAAGTTCCAATTAAATTGACGCGTTAGGGTGTTGCCAAAGCGTAATCTCTGGTAAACTTAATGACCAATAGTCACAGTTTAAGTCTTGTTACATCACAAGACTATTGGCGCACATGACAGTGAAGTAAGGTAGGGTGAATTAGC	d__Bacteria	p__Bacillota	c__Bacilli	o__Lactobacillales	f__Lactobacillaceae	g__Lactiplantibacillus	s__Lactiplantibacillus pentosus	0.46617	3407305	89.33
GUT027124	3	igr_001019	GUT027124_c41	10028	10402	CO_F		PolC-type DNA polymerase III	C	16	0.233199	0.5994	0.000599996	0.0394454	TRUE	TAAAAT	TGGCGC	116	138	TTACACGATAGCGTTGCGTCATGTAACGCACTAGTCATTTTTGTTAGTTATTGGAAGAAATCATCTAGTTGGGATTTACGAGAACTAGATGATTTTTCTTTTGCCAACCAATCACGTGGCGCGAGCCCCAGACTGTGATAAAATAGTAACGTTTCATGTGAACGGGTCACACCTTCACTGAATCGGTGATAGATGTGAGTACTTAGGTTCTCTGAGCCGTGTGATTGCAGTAACCGGCTTCACTTTGGACTTTGATGATGTTTCAGAAGTGATGTTGATTAGCTTGTAGTCAGACCCAGACAGCCGTTCACATCAGCACCGAAATAGGCGTTAACTAATCAAGAACGTTTAAATGAGATAAGAGGAGGACCACTG	d__Bacteria	p__Bacillota	c__Bacilli	o__Lactobacillales	f__Lactobacillaceae	g__Lactiplantibacillus	s__Lactiplantibacillus pentosus	0.46617	3407305	89.33
GUT027124	4	igr_001029	GUT027124_c42	12899	13189	CO_R	lepA_2	translation elongation factor 4	B	17	-0.111893	0.567776	0.000306665	0.00860661	TRUE	TATAAT	TTGTGA	224	247	GCTGTCGTAACTGAAAAGCGCCGCTGCAAGGACTCGCTGAGTCGAATTGCAGCGGCGCTTTTGTTGGTTGAGTCCATGTGATGATGACCAAACGAGGCCGGGACGATGTCGACAGCAGTCGTAAAACCAGTAGCTGAGTTGGCGGCTGATGTGCACTGACGGTGCCGGTGAGTGTCACAAATGGTCGGGATGGGTCGTGGATGACGGTGATGACAATAGAAAAATTGTGATTGTGCCGGTTACTTGGTATAATTGATAAGATTAGGACTTAGGAAGAAAGTAGGAAAATCA	d__Bacteria	p__Bacillota	c__Bacilli	o__Lactobacillales	f__Lactobacillaceae	g__Lactiplantibacillus	s__Lactiplantibacillus pentosus	0.46617	3407305	89.33
GUT027124	5	igr_000885	GUT027124_c37	14392	14762	CO_F		ABC transporter ATP-binding protein	C	17	0.874707	0.559518	0.000233332	0.0247788	FALSE	TATACT	TTGACA	290	313	ATGATAGCGCTTGCTATGAGCGACCTATCAACTGTGAAAAGTGTATTAGTTAGAAAAGACTTTGTCGGCAAGACAGCTGCAAAGTCTTTTATGCTTTTCGTAATCATTGGATAGATCTGCTACTTCGGCATGCTTGACTTGTCATTCGCGCCTCTCAGTGGAAAGACGCGACCTCTAAAAATGGATAATAGTGGCTACAATTAATTTAGGAAACAAAAGCGTTTTTTCTAGTGAGATGAACTTAGAATGTTGTTGCAATACATAAAAATGAGTGTTCACTCATATTTTCATTGACAGCAAGCTTTAGCGGTTTTATACTAAAGTCAATAAATGAGTGAGTGAACACTCACTTTTGAAAGAAGGGGTTTGAG	d__Bacteria	p__Bacillota	c__Bacilli	o__Lactobacillales	f__Lactobacillaceae	g__Lactiplantibacillus	s__Lactiplantibacillus pentosus	0.46617	3407305	89.33
GUT027124	6	igr_000786	GUT027124_c31	30783	30998	CO_R		MraY family glycosyltransferase	C	17	1.37203	0.555419	0.000333331	0.00801478	TRUE	CATAAT	CTGCCG	26	49	TAACTTGATATTGAAACCCGGTATAACTGCCGGGTTTTTAATTTTGTGTCATAATATGAGTAACGATGGTTATAATTTAAGGGTTTGATTAGCACGTGACGGTTCAAATGTGAACGAATTGTGTTGCCTTTCCTAAGTTTTGGTGAAGCAAGTTGTCAAGCGTCATTGGGATTTGTATAATTATCATAATAAGAGTGAGAAGGGGGTTGCGCACAA	d__Bacteria	p__Bacillota	c__Bacilli	o__Lactobacillales	f__Lactobacillaceae	g__Lactiplantibacillus	s__Lactiplantibacillus pentosus	0.46617	3407305	89.33
GUT027124	7	igr_000027	GUT027124_c1	53517	53811	CO_F		GTP-binding protein	C	18	0.0468115	0.553717	0.0042733	0.00989138	TRUE	CTTAAT	TAGCCA	16	40	GCACTGTGATGTTGAATAGCCACCATTAAGCAAATCTTGTCTTAATGGTGGCTATTTGTTTAGAAAACTGAACAATTAAATGAAGCTAGCCTGCTTTTTCGTTTTCAGGGTTGCTATTCGGTGGTCGAAAGCTCGCACACTGCGGCTTAAATGTGGCGAATTACCAATTTTAGACGTTTAAGCTGGCATTCCACGTCACTTAGTTGGCTACAGAGACTTTTGATTGTCCACGACGTCTGTAGAACCGGTATACTAATAACATAAGCATAAATCATCTAATACGAGGGAGCCCAAT	d__Bacteria	p__Bacillota	c__Bacilli	o__Lactobacillales	f__Lactobacillaceae	g__Lactiplantibacillus	s__Lactiplantibacillus pentosus	0.46617	3407305	89.33
GUT027124	8	igr_000490	GUT027124_c20	41756	42093	CO_F		histidine phosphatase family protein	B	17	0.293386	0.548702	0.000359998	0.0049533	TRUE	CATAAT	TTGAAA	146	169	ATTTTAGGGTAGCTTGTTTGATGACAGGCTACTCTTTTTTATTAGCTATCGGTGGTTTGTTGCCAGGCTAGAAGTCGCCAGTTCTAGTTGACATAATTTTATTTTTATTAAGTTAATTGGAAATTGACAAAATAGGTGAACAGATTTTGAAAAGCAAGCTGAAAACTGTCATAATGGATAAAGTAGTCGTCGTTTGTCCAGTAGGCATCTGTGGTACTGCTAGTCGATCAGAACACGATTTGGGGCCAGTAAACCGTCGCTAGTTGTCTGATAATTAGCGGTTGCCGCGCGGACCAATCGGCGAAATATATAGGTTATCAATACGAGGAAGTAAGCAA	d__Bacteria	p__Bacillota	c__Bacilli	o__Lactobacillales	f__Lactobacillaceae	g__Lactiplantibacillus	s__Lactiplantibacillus pentosus	0.46617	3407305	89.33
GUT027124	9	igr_001618	GUT027124_c98	4182	4530	CO_R		GntR family transcriptional regulator	B	17	0.26568	0.541159	0.000346664	0.0057333	TRUE	TAGCGT	TTGTCA	275	298	CAACTAGATATTTGCGCCTGACTGTCAGCTGAGCTGGTGGTCAGGCGCTTTTTTTCGGGTTCTTGGTCAAGTGGCGTTGATAGAATCTTTGCTGGAGGCCGGACAATGTGGATTTTCGCTAAATGAAGTGGACGGGATTATGCTGAAATTTACGACAACATTGCGACAATATTGTGTCGCAGAAAAACAGCCGTTAACGCCAACTATTATTTGGGCTGAAATTGACCACACAACCATATTGGACTTGTTCGTTTGACCTGATATTTTTAATGGGCTTGTCAAAGGCGAATTAGTGTGATAGCGTACTAGTTGTAATAATACACGTAGTTCACAGGACCGAGGTGAGAAA	d__Bacteria	p__Bacillota	c__Bacilli	o__Lactobacillales	f__Lactobacillaceae	g__Lactiplantibacillus	s__Lactiplantibacillus pentosus	0.46617	3407305	89.33
GUT027124	10	igr_000806	GUT027124_c32	25214	25628	CO_F		ABC transporter ATP-binding protein/permease	C	16	0.272259	0.540797	0.000306665	0.069453	FALSE	TATAAT	GTGCCA	262	284	AATTGAGACCTTCAATCGTGCGTGCCGGGTGAGTATCAAAGACGGTCTATACGAGTCATCAAATTAGTCATAAACGGGTAACCATCAATCGCAGTGGTTACCCGTTTTTGTGTACACCTTGAAACTGTGGGGTTCGACACCAAGCTCATGCTAATTTAGACGCAGCCAGGGTGCCAACTGTCCCGGCAGAATATGAAAATTTTTGATTTAAATACGACCGCTAAACCGCAATATTTTACAAATTGTAACTAGCAAACACGCGGTGCCATCGGATTTAGGATGATTATAATTTTGATAATAAACGTTGAACCCTGGTATTCAATAACACTTTACATCATTCACCAAAAATCGCAATGTTAATACTGAGGAAAAGCATCGTGGGGAATGTCCGATAAAAAATAGTGGAGGTACATAT	d__Bacteria	p__Bacillota	c__Bacilli	o__Lactobacillales	f__Lactobacillaceae	g__Lactiplantibacillus	s__Lactiplantibacillus pentosus	0.46617	3407305	89.33
FREE063108	1	igr_001436	FREE063108_c1	3055155	3055480	CO_F	kaiC	Circadian clock protein kinase KaiC	C	17	1.0274	0.558761	0.00053333	0.00989138	TRUE	TAAACG	CTGACA	118	141	GGCGCGACGCGCGGACGATCACGGTTTTGAAGGTGGAGTGAACGTCCTCACGCGGGGAGGTACCTAGGCCGTCCGAAGGCCAAACGCCAATGATCTGCCTGCGGCTTTGAACCGGGACCTGACATGCGCGCGCCGCACTGCTAAACGCCGTAATCGCTGCGCCGGAACCCCGGGGGCGTCTCCGAGACTGAGGGCCGAGCCGTCTGCATCGCGCGGCCGGCGGCGCCGCCGGGAACACTAGGGCGTATTGTGAGTTGAAATTCGCTTTACTCGGACTTGGTGCTCGAGGCGAATGCAATCAGTCGCGAGCTTGTCGAGAGGGCGAT	d__Bacteria	p__Pseudomonadota	c__Alphaproteobacteria	o__Rhizobiales	f__Beijerinckiaceae	g__Methylocella	s__Methylocella silvestris	0.63083	4305430	99.37
FREE063108	2	igr_000823	FREE063108_c1	1703961	1704382	CO_F	mosB	Molybdenum storage protein subunit beta	C	16	0.384888	0.477266	0.00115333	0.0224673	FALSE	TAGTGT	TTGCCA	221	243	GGCCCCGATTCGGGCGTGGCCGAGTCGGGCGACGCCCATGAAACCTTCGGCGAGCTTGTCATAACGAGCGAGACCGCCAGCGTTTGCGCGCGTGGATTGTGATCGAGGAAGCCGTTGCGCGGCGGCGGTCCTGTTTCTTTCTTTCCCCGACGCCGCCAATAACGCCATTCGCTGCCGCCGGCCAATCCTCAAATCAAGTATTGAAAGACACGCAATAACCGTTGCCATGTGGTTTCTGAATTCTAGTGTGGATGGGCAGGTTTTTGACGATCTCCATTCCGGCAACTGACGAGATGCGCTTAATTGTGCATCTTTTCCCTGCCAGGTAAAAGATGCATACTTTTAGTATATTGCAGAGTATTTCTATAAGACGTATCTCTTCGCTCGAAGAAAGAACAATATAAGCGACGAAAGGTACCCCC	d__Bacteria	p__Pseudomonadota	c__Alphaproteobacteria	o__Rhizobiales	f__Beijerinckiaceae	g__Methylocella	s__Methylocella silvestris	0.63083	4305430	99.37
FREE063108	3	igr_000097	FREE063108_c1	192057	192429	CO_F	degP_1	Periplasmic serine endoprotease DegP	C	17	0.297616	0.460674	0.000379997	0.0712149	FALSE	CATGAT	TGGCAA	330	353	ACTTGCCTTACGGGTCTAAAGCTGCTTGCGCCGGCGGACCAATCGCGCCGTCGAAAGCGCCCGCGCGCCCTCCGTTAAAATTCCCTCGCCTTGAAAATACCCCTCGGACGCGACCCTGCCGCCCTTGCTTTGGCGCATTGCCCGCCAAATCTACACATCAGCGAGTTCGCTGGACTGCGCGGATTGGCGAGACCAAATCTGTCCTAAGTTTCATCTGACTGAAACAGGGGCGTAAGCCTCGCCTCGGCAAACTGCCTCAATCAGCCCGGCCGGCCGCCTTTTCGCCGAAGCCCTACCCTTGGTCGAGGCCAATCATCTTCGCCAATAGCTTGGCAATATCCTCTGCCGATTTCCATGATGGAGAACACACTCG	d__Bacteria	p__Pseudomonadota	c__Alphaproteobacteria	o__Rhizobiales	f__Beijerinckiaceae	g__Methylocella	s__Methylocella silvestris	0.63083	4305430	99.37
FREE063108	4	igr_001483	FREE063108_c1	3143317	3143543	CO_F	ileS	Isoleucine--tRNA ligase	C	18	-0.159962	0.448058	0.00367331	0.0672459	TRUE	TAGAAC	TTGCTT	38	62	GGCGCAGGGGCGGGAGGCGCATGCGCCCCGTCCCGCAATTGCTTTCTTTTCGCTTTCATTGCTAGAACAGATCCATGATCGGAACCGTCCGAAAAAATTCCGCGCTGCGAATTACGCGCCCGGCCCGCGGCTGATTATTTCGCGCGGGGCCGGGACCCTTATCGCTGTTCCGGCGGCCAGTCCGCGCCGCGCTCGCAACGAGCGCCATCAAACCAGCAGACGCAACC	d__Bacteria	p__Pseudomonadota	c__Alphaproteobacteria	o__Rhizobiales	f__Beijerinckiaceae	g__Methylocella	s__Methylocella silvestris	0.63083	4305430	99.37
FREE063108	5	igr_001963	FREE063108_c1	4233664	4233994	CO_F	rpoB	DNA-directed RNA polymerase subunit beta	C	17	-0.535341	0.431868	0.00423997	0.0570266	FALSE	CATGCT	TTGCCG	131	154	GATCGATCGCATTCGCGATCGCTATCTGAATAACGGCGGCGCCCCGGAGACGGGGGGCCGTCGAACTGTTGCCGGAAGGTCGTGTTCGAGCCTTACGGTTAAGCGCGGCGCTAGAGCATGATGCCGAAAAGTTGCCGGCTTTTCGGGCGGACGTCATGCTCCAAAGACTTGGAGTCGATCACGATGATTTTGGATTGAATCAATCCAAAATCATCGTGATCTGAAGCCGCGCCGCGGGGATCGAACGGTCCCGCTCCCAGTGTCCGAACTGGGGGCGGATGAGGCGGCCTCCCGTTGGGGAGATCGCCGTTTTGAAAGGTGCGAGAGCGAC	d__Bacteria	p__Pseudomonadota	c__Alphaproteobacteria	o__Rhizobiales	f__Beijerinckiaceae	g__Methylocella	s__Methylocella silvestris	0.63083	4305430	99.37
FREE063108	6	igr_001509	FREE063108_c1	3210774	3211083	CO_F	lon	Lon protease	C	18	0.373484	0.426442	0.00605996	0.00425104	FALSE	TAGGCC	TTTACA	203	227	CGACAAGGCTGCGGGTCGAGGGCGTCCCGCCGAAAAGAAGCCAAGACTTTTCGGCGCGGGACGCGTCAGGCCGGAGGCGTAAGGGACGAAAGGCGAATAGGCGCCTTTGACAAACCGTTCCTCCGCCGGCCAGCCGGCGGCCTCGCCGCCTTCCGTGGGTGTGGGCCAGCGCTTGAATCCGCAGGCGCTCATGTCCATCTGATTTTACAATAATTGCTTCACGCCAATAGGCCGAATCCGAGAGGGCCCAGGCGCCGCCGGCAAACCCGGGGGCTTGCGAGCCGGATCGCGTTTCGAGTTAGGACATATG	d__Bacteria	p__Pseudomonadota	c__Alphaproteobacteria	o__Rhizobiales	f__Beijerinckiaceae	g__Methylocella	s__Methylocella silvestris	0.63083	4305430	99.37
FREE063108	7	igr_001166	FREE063108_c1	2417791	2417963	CO_R	gyrA	DNA gyrase subunit A	B	17	1.07083	0.403615	0.000819995	0.00113999	TRUE	TTTGAT	TTGACC	6	29	GCGGAGTTGACCGCAGGTTAATCTGCTGTTTTGATGACGTTTTCTTGAGCTTGCGCGGCGCGCTGGCGTTTTGTCGTCCGGTCGATTAGGTTCGGCCGGCGCAGGCCGCGCGGCGCTTCGCCCGCTGGCCCTGATCTGCTCCCTTAACTCGCTCATTTTCTGGATTGGCTGCT	d__Bacteria	p__Pseudomonadota	c__Alphaproteobacteria	o__Rhizobiales	f__Beijerinckiaceae	g__Methylocella	s__Methylocella silvestris	0.63083	4305430	99.37
FREE063108	8	igr_001871	FREE063108_c1	4022424	4022509	CO_F		4Fe-4S dicluster domain protein	C	17	0.825147	0.402194	0.00115333	0.015034	FALSE	TAAAGA	TAGAAC	25	48	CCGCTCGCCAAGCCTGCATGATTTTTAGAACCAAACTACGTTTTGGAGTAAAGATCACGCATTGAAACAAGAGGCGCGAGGCGCAT	d__Bacteria	p__Pseudomonadota	c__Alphaproteobacteria	o__Rhizobiales	f__Beijerinckiaceae	g__Methylocella	s__Methylocella silvestris	0.63083	4305430	99.37
FREE063108	9	igr_000533	FREE063108_c1	1074972	1075263	CO_R	lepB	Signal peptidase I	B	18	0.273461	0.397487	0.000953327	0.0102866	TRUE	AACAAA	TTTTGC	194	218	GGCGGGCGCGCCCGATGCCGGACGCCCTGTACCGCGGTTTCGACGCATGGTAAGGAGCGGTCACCACAAGGCTGCCGTAATGTCGCGGCGGCTTGCGGCCGAGTTTTTGGCGCGGGTCGCGCCGATGCGCAACATGTTGCTCAAGCGCGACGCCAAGCCGATTTCCAGAGCATTTTCCGCAAGAGTTTCTAGATTTTTGCGAGAATAAAATGCGTTGAAACAAACAGATAGGGCGTCTTCGCAATTCCGCGAATTCTGAAAACGCTCTAGCCCCCCTTGAGAGACGAGTTGA	d__Bacteria	p__Pseudomonadota	c__Alphaproteobacteria	o__Rhizobiales	f__Beijerinckiaceae	g__Methylocella	s__Methylocella silvestris	0.63083	4305430	99.37
FREE063108	10	igr_001979	FREE063108_c1	4270217	4270470	CO_F		FtsX-like permease family protein	B	16	-0.311055	0.393997	0.00220665	0.0122599	TRUE	GATCCA	TCGAAC	22	44	ATGACGATGATTTTCGATTGAGTCGAACCAAAATCGCGAAATGTGATCCAATCAACTGGGCGGAGCATGATGCCGGCCCGGAAAATCTGCAACTTTCGAGCGTCATTCCTGGGCGCGGCCGCCCGGATAGGGCGGAGTTGCGCCGAGGCAGCGCGCCGGCGCACGTGGGCGGCGCCGATGCGGCTGCGGCCATGGAGCGTGCGGGCGGGCCGCCTCACTTGCCGTTCCCGGGTATTCCGGCGCAAGGTAACGCG	d__Bacteria	p__Pseudomonadota	c__Alphaproteobacteria	o__Rhizobiales	f__Beijerinckiaceae	g__Methylocella	s__Methylocella silvestris	0.63083	4305430	99.37
FREE050821	1	igr_000765	FREE050821_c198	25507	25750	CO_R	aroB	3-dehydroquinate synthase	C	17	0.3866	0.511854	0.00127332	0.0196863	TRUE	TACGAT	TTTTTA	131	154	ACCTGTTTCGTCTCCGTGATCAGCAAAGGCCTGGTGACGCGCTTCAGCATCACTGGGCTTTTGTTTTTGTCTTCCGGTGATCGCGAGAAGACCGCCCAGAGTTGTGGCCCTTGTCTCGAAACGTAACCGTCTTTTTAGTTCATCGGGGCTGTGTTACGATACTTCTCCCTTCGATCTTTCATATGTGGTTCCCGAATAGAAGTGACACGAAATTCTCAGGTTCTGCCAGCGACTGGGTTACGAA	d__Bacteria	p__Nitrospirota	c__Nitrospiria	o__Nitrospirales	f__Nitrospiraceae	g__Nitrospira_F	s__Nitrospira_F [species 14306]	0.55471	4440865	63.18
FREE050821	2	igr_000360	FREE050821_c140	17129	17771	CO_R		hypothetical protein	C	17	1.83697	0.485409	3.33331e-05	0.019222	FALSE	TATAGT	TTGACG	475	498	CTATGATCGAAGAAGCCTTGGAACTACTCAACGGCGTCTAGGTCGGCGAACGAGGGCTCGATGTAACCTATCCGTCCGACAGCGTCTTCGGTCGGGCCGCTCTGCGATTGGAAGAGATGCGCAGGCGGTGGCCGAATGGAGTGAAGGGGAAGAAAAACCGAGCAGGCACATCATCACGGAGCCAACGAACGCCGTCATAGATGTGCGCATTGTCGACTTCCTGCATAAAATCTTCTACGTTCGTCCAACTACGCGCCACACCACCAGCGGCATGACTTCTTTCCAGAAGCGGGCAATGTCAGTCTATTCGGCGGTTCGTTGTCGGCTATGTTTTCCACCCAGCGCTTTCACCTCATTGTAGTCATTTGCCCATAACTCACTTTCCAGTTCCGGGGGCGGTCTCGGACGAAACTGTGCCTGGCCGGCCATCAACCATATCTTGCTCCGGCTACAGACGCCGACCTGCTTCTCCTCATTGACGGAAACTATAAATACGAGTATAGTTTCCACGGTGTATGCCTGCGCGACCCCCCAAGAGGTCCCAAAAGCGTCGATGAGGTCATCTGCTCAAACAGCCTTCCGTCAACGTATCACCCTGGAGTCCAGACGACATTTCCTGGCCCATGGATTTCGGAGCGTCACG	d__Bacteria	p__Nitrospirota	c__Nitrospiria	o__Nitrospirales	f__Nitrospiraceae	g__Nitrospira_F	s__Nitrospira_F [species 14306]	0.55471	4440865	63.18
FREE050821	3	igr_000018	FREE050821_c100	23143	24074	CO_R	polX_2	DNA polymerase/3'-5' exonuclease PolX	C	16	-0.288241	0.480049	0.00851994	0.0623721	TRUE	GAAATT	TGGCAA	641	663	GTGCAAGGGAACATCCCTGTCATAGGCGATATCCGTTATGCCTGCAGGCTCACATTGCATGAAGAATCTCGCCATGTCCGGGGGGCGCCTCTTGTAGCCGCCTATCGAGCAGGCCAGTTGAGTCTGAACGTGCGCCTGACCAAACAGCGTCGGCTCCAGGTCCTAGAACGATCAGTTTTTCTTGAACTGTCTTGATCGGCTGATTGTGCTGACGGAGAGAATGTTCTGAGGTTTTCACAACGACCGAAGTCCGTACGCCGAAGAGAGCCCACGTCCAGTGCCGGTCTCAAATTCAGAAATTGCTGAAATCCTGATTCGGCTCGCCGATCTGTTGGAGATCGATGATGCGAACCCTTTCCGCGTCAGGGCTTATCGAAAAGCGGCGCGGACTCTTGAAAGTTTGCCGTGCAGCGCGGCGTCCATGCTGAACGGAGGAGCAGATCTCTCAGACCTTCCGGGTATCGGGACGGATCTCGCGGACAAGATCGATGAAATCATCAAGACTCGTCATTTGACTGTTCTGGATGAGGTGGAATCTCGGCTTCCCAGCGCGCTCGCGGAACTGCGCAGGCTCCCCGGCCTCGGCCCGAAACGAGTCAAGACTCTCTATGAACGGCTTAACATCAAAAACCTGGAAGAGCTGGCAAGAGCGACAGAGGCTGGGAAATTACATGACCTCTCCGGTTTCGGCAGAAAGATCGAAGAGACGCTTCTTCAAGCGATTCGGCGACGCAGACAGAGTGACAAAAGACTGTCGCTTCTGGCCGCTGAACAAATCGCGGATCCCTTGCTCGAATATCTCAAAAAGATCGATGGGGTGAGAGAGGTTATCGTCGCGGGAAGTTACCGGCGCCGCAAGGAAACCGTCGGCGATCTCGACATTCTTGTCACTTGCCGGGGCAAATCCCAGGTTATGGATCGTTTCATCGTCT	d__Bacteria	p__Nitrospirota	c__Nitrospiria	o__Nitrospirales	f__Nitrospiraceae	g__Nitrospira_F	s__Nitrospira_F [species 14306]	0.55471	4440865	63.18
FREE050821	4	igr_001438	FREE050821_c58	18158	18262	CO_R	aroQ1	3-dehydroquinate dehydratase 1	C	17	2.3393	0.476823	7.99995e-05	0.0108284	TRUE	TAAAAT	TTGACC	22	45	ACTTTCCCATGACTTCAACGGTTTGACCCTCTGAGAGCGGACTGCTAAAATGCCGCCCTTGCTGTGGTGGTGTGAGTAGGTGTAAAGGGAGGTATCGTACGCGAC	d__Bacteria	p__Nitrospirota	c__Nitrospiria	o__Nitrospirales	f__Nitrospiraceae	g__Nitrospira_F	s__Nitrospira_F [species 14306]	0.55471	4440865	63.18
FREE050821	5	igr_000641	FREE050821_c183	14406	14595	CO_R	smc_6	Chromosome partition protein Smc	C	17	1.44376	0.460492	7.99995e-05	0.0357993	FALSE	TATAAT	TGGCCC	44	67	CTGACGTTGCCATCTGCATATATCCCCCCAACGATCCCTATATATGGCCCTATATGTAGTAGGGCCATATAATTATTCCACTACACAATGTGGTTTGTTTTTGATTTCTCAGAACACTTCTGGTACAAGGACCATCGATTCGTAATTCTCCGAAATAACGCTGTGCCTGTACGTAATTTTTGGTGATCCA	d__Bacteria	p__Nitrospirota	c__Nitrospiria	o__Nitrospirales	f__Nitrospiraceae	g__Nitrospira_F	s__Nitrospira_F [species 14306]	0.55471	4440865	63.18
FREE050821	6	igr_000143	FREE050821_c117	55528	55626	CO_R	ftsH_2	ATP-dependent zinc metalloprotease FtsH	B	18	0.45925	0.456561	0.00139999	0.00193332	TRUE	TAACAT	TTGTCA	17	41	AGTTTTCCAACTGGCTGTTGTCAATGTGTGCACGGCTATGTTAACATCACCACGATTTCTGAATACGTTGTGTCCAACGTTGTTGCGAAGGAGAACTGG	d__Bacteria	p__Nitrospirota	c__Nitrospiria	o__Nitrospirales	f__Nitrospiraceae	g__Nitrospira_F	s__Nitrospira_F [species 14306]	0.55471	4440865	63.18
FREE050821	7	igr_000896	FREE050821_c212	26896	27146	CO_F	deaD	ATP-dependent RNA helicase DeaD	C	16	0.305496	0.444484	0.00043333	0.0681293	FALSE	TACCAT	TCGACG	222	244	GACAACAGCGAGCGATTTTCGCAGGTACCGCGATCCCTGTTCGGCGGATCGAGAATCGCTCGCTCCTTTCGTGCTCGGTTCATAGCACTGATGCTCGCTGATCCGCCTCACGATGGTCCCTGATGACCGTCTTCGGTCCGATCTTGCACTACCGCCACATTACAACGTAACATCAAGCCTTCTGTGAGTCGTTATCTCACACTCTCCGCGATCCCACGATTATCGACGGCAGAAAGGCGCTGAATACCATT	d__Bacteria	p__Nitrospirota	c__Nitrospiria	o__Nitrospirales	f__Nitrospiraceae	g__Nitrospira_F	s__Nitrospira_F [species 14306]	0.55471	4440865	63.18
FREE050821	8	igr_001026	FREE050821_c234	7987	8111	CO_F	miaA	tRNA dimethylallyltransferase	B	18	-0.575571	0.431613	0.00477997	0.00495997	TRUE	GACCAT	GAGCAA	1	25	CGAGCAAGGTCAAGGTTTAGACTGAGACCATATCGATCACATTCGAATGGCTTTCTTCACGCTCTCCTCAGTCGCACTCTTTCAGAAGTCACATCATCCAGAAGTCACATCATCGCTGTTGTAAT	d__Bacteria	p__Nitrospirota	c__Nitrospiria	o__Nitrospirales	f__Nitrospiraceae	g__Nitrospira_F	s__Nitrospira_F [species 14306]	0.55471	4440865	63.18
FREE050821	9	igr_001385	FREE050821_c53	97041	97358	CO_R		putative fatty acid methyltransferase	C	17	-0.343045	0.408094	0.00153332	0.0716549	FALSE	CATGCA	TTAAAA	85	108	TAACACTTTTTTCCCGTCGCGTAGAACCATCTCCGGCTAGGGGGCTTCCGAGTACGAGTTCTGCCGCTGACCCTATAGGTAGTGCTTAAAATTGGGGTACGTGCGCAACATGCACGCAAAGCAGCACGGGCGGATGATGGGATCGGAACCATCAGTGAAATATTCGACGCCGAGGCGTCCTTCACTCCACGAGGATGCATCGCGCAGGCTTGGAGTGTCGCTGAAGTGCTGCGGGTATACCGGGCATGCGGCGACGGACGGGAGAAGAGAAGCACTTAAGACGGTCATCTAGAACATAATTCTCGACATGGGGTGAAC	d__Bacteria	p__Nitrospirota	c__Nitrospiria	o__Nitrospirales	f__Nitrospiraceae	g__Nitrospira_F	s__Nitrospira_F [species 14306]	0.55471	4440865	63.18
FREE050821	10	igr_000766	FREE050821_c198	30926	31020	CO_R		hypothetical protein	C	16	1.88341	0.39867	0.000159999	0.0182929	FALSE	TATACT	TTGACA	60	82	GTTGTTGTTTAAACCACAACCATCGTTTTCCTGCCGTGGCTCCCACTTCCGGTCGCTTCCTTGACAGGTAGGGCATATTGACTATACTTAGCTTT	d__Bacteria	p__Nitrospirota	c__Nitrospiria	o__Nitrospirales	f__Nitrospiraceae	g__Nitrospira_F	s__Nitrospira_F [species 14306]	0.55471	4440865	63.18
FREE024672	1	igr_000619	FREE024672_c11	143308	143634	CO_F		Putative multidrug export ATP-binding/permease protein	C	17	-0.0731904	0.634915	0.000913327	0.0512018	TRUE	TACCAT	TAGACA	137	160	TTGAAGTTTAAATGAACTGTAGAAGTGCTGTACTTATTCACCGTTCATATCCTTTATATAAATCACAGAAGGAGCAGGTCACGATAGTGGATCTGCTCTTTTTTCAATAGCGTCTCACTAACATCCTTATAGATTTATAGACATCCTAAACAATTGGTGCTACCATTGATAACAATTATCAACTAGTCATCTTAAACTTCTTACCTAGCAGCCAGCTCCCTTCCCTTACAGAATGACGAAGGCCAACGATATTATAGGATTCAATGACTGATTAAATAGTAGCTAAAGATAATGTATTCAACAGACAAAGGAGTGAGCTGTAATTCC	d__Bacteria	p__Bacillota	c__Bacilli	o__Paenibacillales	f__Paenibacillaceae	g__Paenibacillus_B	s__Paenibacillus_B assamensis	0.43281	5022279	99.03
FREE024672	2	igr_001454	FREE024672_c28	5587	6035	CO_R	serS_2	Serine--tRNA ligase	B	18	-0.575152	0.621408	0.000886661	0.00371998	TRUE	TATAAT	TTTCCT	256	280	CGAATGAATTTCGTTGCATAGCTTGTAGATCGAAACGATATGTTTTTAGAAAGGCATCTTGATCATGATTCCATTTCGGAATGTGATTAAGGTGCTTTTCTTGTTTTTGCTCTTATTTTTTTCAAAATATTGTTTCATTTTGAGCTGTTCTATTGCCTCCTCAGCCTCCTTTATTCAAATGAAATAGGAGAAAGACTAAATTGTAGTAATGTCATTTATTTCTTGTAAATTGGACTTGATGAATTGACCTAGAATATTTCCTTGATTGACGGACAAGTGCTATAATGAACTAGCACAATTCACCTGCACTGCTAATTATGATGTGAATGAATGTGTCGGGTCCAGTGCAGCTTAGCTGGAATGCAATCCAGAGTAGTTCAATATATTTACATTTTAAAATAGAGATATTTGCGCATATGTGCTTTTTATACCTGTAGGAGGGATTACCC	d__Bacteria	p__Bacillota	c__Bacilli	o__Paenibacillales	f__Paenibacillaceae	g__Paenibacillus_B	s__Paenibacillus_B assamensis	0.43281	5022279	99.03
FREE024672	3	igr_002247	FREE024672_c7	31474	31667	CO_F	yclQ	Petrobactin-binding protein YclQ	C	16	0.148912	0.593674	0.000893327	0.0521002	TRUE	TATAAT	TTGATA	68	90	GGTATATCTCCCTTATATTCGGTTCTTGAGAAATAAACAAATTTAGAAGCTGTTTACTTAGATTTGGGTTGATATTATTTTTTGACCTGTTATAATTGAGTAGAAAATGAAATTGATAATCATTATCATCTATGTTATCAATTCAATCTTTTGTTTGTCTATTCATTTTATATATCAGGGGAGAGATACAAGAA	d__Bacteria	p__Bacillota	c__Bacilli	o__Paenibacillales	f__Paenibacillaceae	g__Paenibacillus_B	s__Paenibacillus_B assamensis	0.43281	5022279	99.03
FREE024672	4	igr_002129	FREE024672_c6	138140	138503	CO_R	ychF	Ribosome-binding ATPase YchF	B	18	-0.56497	0.583893	0.000319998	0.00977327	TRUE	CATGAT	TGCACG	311	335	TACAGAAAATGATAAAAAACATCAATTGAATGACTTTGGTAACGTTATAAATGGACTATAAATAAGCTGTAAATAAACGAGAGTTAATTCGCAGATAAGCATGGTCGTTTTTAAAAATGTCACACGGCCTTCCTTATTTAGCAGAATATGTAGAGAAGTCGGAAAAAATCTAGTCGATGACTAGGTTTTTTTTGCGTTGTTGGTTATAATGGTTAAGGAATTTTTGCAGGACGTAGTAAGACACGTCTGGATACGTTGTTAAGGGAACATGTTGTTCTAGTGAGCTTATGTTTTTATTACGGGCATAAGTGTGCACGGATTGATTGGATACATGACATGATGATGAGAAGGAGAGATATTTGAT	d__Bacteria	p__Bacillota	c__Bacilli	o__Paenibacillales	f__Paenibacillaceae	g__Paenibacillus_B	s__Paenibacillus_B assamensis	0.43281	5022279	99.03
FREE024672	5	igr_000319	FREE024672_c1	657461	657734	CO_R	yqeN	putative protein YqeN	C	16	0.443623	0.57622	0.000546663	0.0330557	TRUE	TATGAT	TTGTTT	218	240	GTTCTTATGGAATGGAAAAGTTCAACATAAAATTGCACGGGATGCTGCACACTTGAAGCATGACCTGCGTATAGTATTAGCAGAAAGAAACAACACATAACTAGTAACGGACCCGTCGTCGTGTAACCGTCTGCGAGGAGGACCTAGGCCTTCTCCACACAGACGTTTATCATAGATGTTGGGGACAAAGGGATTGATCGGATTGCCGTTCAATCCCTTTGTTTTTCTTCTTAAGTCTGATATGATCGGTACAGATGTTAAGGAGGAATGGTAC	d__Bacteria	p__Bacillota	c__Bacilli	o__Paenibacillales	f__Paenibacillaceae	g__Paenibacillus_B	s__Paenibacillus_B assamensis	0.43281	5022279	99.03
FREE024672	6	igr_002196	FREE024672_c6	254961	255250	CO_R	serS_1	Serine--tRNA ligase	C	18	0.343547	0.567912	0.000466664	0.0462453	TRUE	TATAAT	TTGATT	6	30	ACACACTTGATTTGTCTGAAGCAAATCTGCTATAATCACTCAAAATAAACACGACCATTCGCCAGTGAAGAGCATCCAACTCGGAGGCGTTTTCGTTAAGGGAGCTGACCTGTAGCGTACAGCATTCCCCTAAGTTAACCGGGCCCGCCCGTTATCGCGGAACCAAAGAGGATCGAACGGTAACAAGTTCGATCAAGTTGGGTGGCACCGCGAGCAGAGAGCTCCTCGTCCCATACGGATGAGGGCTCTTTTTGTCTTTTTACACAACAAGAGAAGGAGTGTGCGGTGGT	d__Bacteria	p__Bacillota	c__Bacilli	o__Paenibacillales	f__Paenibacillaceae	g__Paenibacillus_B	s__Paenibacillus_B assamensis	0.43281	5022279	99.03
FREE024672	7	igr_001741	FREE024672_c4	58685	58868	CO_F	cmk	Cytidylate kinase	C	18	0.338806	0.559559	0.000893327	0.0362558	TRUE	TATAAT	TTGCAT	69	93	TAAATGTAGAAGATGACTAATGAGTAAGTTTCGTGCTGTTTTCACCATTCATATCGGTCTTTGGGCCTTTTGCATCCTTTTTGTAAGGTGTGGTATAATTTTTACGTCTGCAGGCAATGCCTGCTTTTTTATTGAAGCGCATGAAACATAGTGAAGTGTTATCAGGTAGAAAGGGGTAGACTCG	d__Bacteria	p__Bacillota	c__Bacilli	o__Paenibacillales	f__Paenibacillaceae	g__Paenibacillus_B	s__Paenibacillus_B assamensis	0.43281	5022279	99.03
FREE024672	8	igr_002220	FREE024672_c6	304119	304860	CO_R	cydA	Cytochrome bd ubiquinol oxidase subunit 1	C	16	-0.791701	0.546563	0.00810661	0.0330557	TRUE	AATAAG	TTGTTT	584	606	CAGGTATCGACAGCAGTAGCACGTTTCAGAAATAGGAAACGGCGATCCTGCTGTCGATAGTACTATTTATCGTATTAAGTCCGCGATAATCTGTTCGTGCTTCGCCAATCGCTGCTTGCGTGTACCGACCGATGTGTAGCCAGTGACCTGATCAGCAAGTGGCTTAATAATACGGTCTATCTTGCCATCGTCGGCAATACCTACTGGCTTAACGCCAAGTGAGGCTAGCTCATCGACGAAGGAAAATTGAAGGACAACGAAGCGGTTTCATTTCCGCTAGTGTTATTTGTTTCTTGCTGCCCATTGTTTACTGTGGTGATGTGCATCCAATGAAAAGTAACACGATAGCCAGAAGGGCGATGAGGGAGTGGAACTTTTTCAAAATAATTACCTCCTGATGATATGCACGGGATGTAGGATGAAAGGTTGAAATGTGTCCATATTCGCACGAGACCATTTATTAAAGTGAATGTTTTCACATAAATCAATACATTGCATTGTAGCGAAATTGTGACAGGTGAGCAATGTTTACATTTTGATCAAACTATTGGGCTGTTTTCGTGATAAATATCACATTGGCAGCTTTGTTTTTCTGACAAAATGTGAAATAAGTCACGTTCGTCTCTTGTAAGAGGTAAATAGCAAGATAAACATTCAACGATGCATGTTAGTGGGGTAAGCAGCAAGTAAGAAAGTTTAAGTTGAAATGGATATTTCCAATAGAAAGGTGGAGTCAATAGCC	d__Bacteria	p__Bacillota	c__Bacilli	o__Paenibacillales	f__Paenibacillaceae	g__Paenibacillus_B	s__Paenibacillus_B assamensis	0.43281	5022279	99.03
FREE024672	9	igr_001345	FREE024672_c20	37016	37179	CO_F		Sensor_kinase_SpoOB-type%2C alpha-helical domain	B	17	0.969897	0.544136	0.000279998	0.000859994	TRUE	TATACT	TGGACG	88	111	TAGACGTCATGTGAAACCCTCGGCTTAGGCCGAGGGTTTTTTGATTCATTTCTTGCCTTCTTTCGCGTTTGTTCGACCAGAATCGCTTTGGACGACTTTCTGAACTCATGCTATACTATGGGGTGGGAGTGTGCATTTATTTGGGAATGGAGCGAGGGTGAACG	d__Bacteria	p__Bacillota	c__Bacilli	o__Paenibacillales	f__Paenibacillaceae	g__Paenibacillus_B	s__Paenibacillus_B assamensis	0.43281	5022279	99.03
FREE024672	10	igr_000406	FREE024672_c1	848586	849189	CO_R	hisS	Histidine--tRNA ligase	B	16	-0.416992	0.538641	0.000879994	0.00824661	TRUE	CACCCC	TTGGCG	313	335	AAGCGCTTTCTAAATTGTAATATGTTTGTAATCATTGCTTCATGTTCCTTTAATGTAGCAGGCCTATACTAAACACATGACCCCCTTTTAAGAATATATCTTATTGATAACCTGCACAGTGGTGCAGGTTTTTTTCTTGTTCGTTTATTTCCACGCTCATAAGCTTGACTTTCATCGTATCGGTTATTACAATGTTCTTTATATATCGAAGTGTAGTACATCTGTGCAACACATTTATAGTTGAGATTCAGTGACGGGAACAAGTAATTCGACACCCTCGTTATCAGAGATAGACCCCTAGGCTGGAAGGGTCTTGGCGCAGGACGAATGAATGACACCCCCGAGAACCGACGGCGAAACGCATTGCTGCATGAGCATTTTGCTCTTAGTAGGTGATGTCAGCGGTAGCCGTTAGGCGTGGAGCGGACGTTATACGCGAATGAAGCGGAATTAGCTAACAGGATCATCATTCAGAACATGATCCGGCTTTCCGGAATGTGGGTGGCACCACGGGTGAATGGACACAACCAATCTCTCGTCCCTATGCGTTGTTTGATGCAGCGCGGGACGGGAGTTTTTTTATGCATATAGGAGGGTGAGCAGT	d__Bacteria	p__Bacillota	c__Bacilli	o__Paenibacillales	f__Paenibacillaceae	g__Paenibacillus_B	s__Paenibacillus_B assamensis	0.43281	5022279	99.03
FREE061626	1	igr_000085	FREE061626_c5	20892	20998	CO_F	recA	Protein RecA	A	16	-0.174519	0.478051	0.00657631	0.000606711	FALSE	TACATT	TTGCTA	33	55	TTATTGAGTTTTTATGCTTAAATTAAATTAATCTTGCTAATGAGAACAAAATGTGTACATTTATTTTATGATTCGAATGTTAAAAAACGTAATAAAAGAGGCTAAAA	d__Bacteria	p__Pseudomonadota	c__Alphaproteobacteria	o__Pelagibacterales	f__Pelagibacteraceae	g__Pelagibacter	s__Pelagibacter sp902566365	0.28852	1074421	95.95
FREE061626	2	igr_000091	FREE061626_c6	30904	31008	CO_R	ndhC	NAD(P)H-quinone oxidoreductase subunit 3%2C chloroplastic	A	17	-0.00678721	0.459839	0.00408446	0.000931734	FALSE	TATTAT	TTTACA	1	24	CTTTACAAGTTTACAAGTGATAATTATTATCAAATATGGTGTATAATTTGTATAATGTGACCTAACACCACTTCATCTAGCTTTAAAAAATGATATATATTCCAA	d__Bacteria	p__Pseudomonadota	c__Alphaproteobacteria	o__Pelagibacterales	f__Pelagibacteraceae	g__Pelagibacter	s__Pelagibacter sp902566365	0.28852	1074421	95.95
animal082279	1	igr_000512	animal082279_c295	1064	1551	CO_F	gyrA	DNA gyrase subunit A	C	18	0.328661	0.479654	0.00196665	0.0117645	FALSE	GAAGAT	TTGACA	199	223	TTCCTTTTTTATCAAATCTACTATAAGACCGCATTTGAGTAATACTCAGTGCGGTTTTTTGTTGTACTCAGTGTGAAAAGTCCGTGATGGGGGGCATTTATGCGCATAGATGCCCAAGTCGCCTTAGAGACTTGTCGCGAGCTGCAGGCTGCTTTGTGTTAAGCTTCAACCGTTTGCGCGGGAAGGGCTTCATAGCTATTTGACAAGGTACTTGTGGTGATTTGAAGATGCTCTCAAAGTGGGTTGTTAAGCGATATTCAGAAGCTCTATGTACTTCCTTTTTTCTTTTGTCCGTCCATCGGGATGAGTCGGAACTCTCAGAAGTTGCTTCTTTGCATAGAATGCGCTTGAATCGCGATTATTTTCGATTTAAAGCTTTCGCGTTTCAGAATTATTTAGTAATTTAGCACCCAAATATAAACGGGAAAGCTGGCAGAACGAAAATAAACACTGTTTTTGCCGATTTCCTCCTAACATCAACTTATTAA	d__Bacteria	p__Bacteroidota	c__Bacteroidia	o__Bacteroidales	f__Bacteroidaceae	g__Prevotella	s__Prevotella sp900318855	0.53431	2727153	90.69
animal082279	2	igr_000488	animal082279_c280	18536	18875	CO_F	leuS	leucine--tRNA ligase	C	18	0.255309	0.473234	0.000393331	0.0676877	FALSE	AATAAT	TATCAA	297	321	TGTCATTCAGCCCCTAACGGTCGGTGAATGAGCCCAGGCCTCTTGTCGGATTCCTCTTTCGGGATAGGCAAGAGGCCTTTACCTATCGAACGGGTACATGAGGGGGGGGGAAAAAGACAGCAAGGGGCGTAGCCTTTGCATCACAGCAAGCGTTTTACGGGCTTTTGTTTAAATCCCATGCTTCCTGCCGGTTTCTCTCCCCGTCATGCTCAGTTTCATACATTTGGCGTACAGAGCTGTATAAAGAAGAACTTTTCCTTTCGTTTCTGTTATTTATTTGTTACCTTTGCACATTAATATCAAGATACTTAGGTAGAAGCAAATAATCAAGGCACTTCAT	d__Bacteria	p__Bacteroidota	c__Bacteroidia	o__Bacteroidales	f__Bacteroidaceae	g__Prevotella	s__Prevotella sp900318855	0.53431	2727153	90.69
animal082279	3	igr_000588	animal082279_c48	3865	4460	CO_F	clpB	ATP-dependent chaperone ClpB	C	16	-0.879182	0.467962	0.0049133	0.0834569	FALSE	TGCCCT	TTGCTC	316	338	CTTTCATCCTGAGACTTCTGCCTGCATGAGGCAGGCGAGGAGTCTCCTTTACACTGTTTCTGACACTTGGACCATCAATAGGCGGGCATCTCTTCCCAGGGATGCTTCCTGTGGGTGGTCCTTTTTTGTCTTTTGGTCAGGGAACACCATGGGGCTTACGAGTAGCTGTGTTCTGCATGACTACCCTTTATCCGTTTGCTTTCTCTTCTGAATGGTCTTTTCTCTGCGCTGTACTCTCCTTGAACTTTAGTGTAGCTAAGCAATATGTCGGTTTACTTACATTTGTAGCTTTGTGCTGAAAGGAAGCAAGGAGTCATTGCTCTCGCCCAAGGGTGCCGTGCCCTCTCACACCAGGGCTACTGCCTCTCACTCTTGGTCCTGGAATAGCTTGTTCCAAGAGGATGGAAAGCGTACTCCTGAGGTTATGTTTCCTATTCTCATAGGCTGGTGTGTTGTGCTCTCCATTGTGAACGGCTTTAAACCCTAAGGGTGTCATTATGACATTCTTGAATGACAAGTTGTCATAAGACTCTCTTTGGCTCGCCTTTTGAGTAACTGAAGGCGTAAATCAAAAGAAATGAAAGGAGATACATATT	d__Bacteria	p__Bacteroidota	c__Bacteroidia	o__Bacteroidales	f__Bacteroidaceae	g__Prevotella	s__Prevotella sp900318855	0.53431	2727153	90.69
animal082279	4	igr_000680	animal082279_c84	1427	1936	CO_R		ABC transporter ATP-binding protein	C	18	0.165823	0.460275	0.00246665	0.0136341	FALSE	TAAAAG	CGGCCG	352	376	CTCCGAATTCCGCAGTCCATTTTATTCTTTCGGTTTCACTGGCAGGAAGTTTCCGCACGAGGGATGCTTCCTGCCTTTTTTGCATCCTATATCCCATTGTATTTCAGCCTCTTACCCATAAGCGTCGACTGCTCTGACCCCAAGTGTCGCTTGTTTACGGCATTTGGCGTAAATAAGTACGCCATATGGCGTAGACTATTACGGCATATGCCGTAGCTATCTCCGCCATATGCCGTAAAATGCACAGACCCCAGGCGAGAGCTGGTGAAATGCGCTGACCGGCGAACCCGAACCCACAGAGCCCGGACTGCTTCTCCCACTGCCGGATGAACTCATGCGCGAGCTATCTGTGCGGCCGAACAAGGGGCTAACCGAATAAAAGAACAAGGATGGTGGACGAAGAAACGAGTGGTGAAGAACTTTCTAAACGTTAACTTTGAGGACTAATCCCTTTAGAAATGTTAAATAGCAGCCTCAGCTTAGAAATTCTTCGGCAAAAGTTTGGAAGCT	d__Bacteria	p__Bacteroidota	c__Bacteroidia	o__Bacteroidales	f__Bacteroidaceae	g__Prevotella	s__Prevotella sp900318855	0.53431	2727153	90.69
animal082279	5	igr_000123	animal082279_c132	3663	3926	CO_F	hflX	GTPase HflX	C	18	-0.0766953	0.449354	0.00503997	0.0145676	FALSE	GACCAT	TAGACA	27	51	TTCTCATTCCAAAGGTCAAACATATGTTAGACATTTGGAAAACATATGTTTGACCATCTGATGAGTGGCACTTCAAAGGTATCACACGAGTGTTTAATGCGCCAAAATCCTTCACAGCGCCAAGCACGGACTTTTTTCCACGGAGTTCATTTTCAAGCGTCAGACTGTGACTGACAGGGGCATTGCACATGCCGAAAAAAGCCCTCTATTTCCTTGGGATTTCAGATTATTTCCCGTAAATTTGCAGCATATTATAGACTAAGA	d__Bacteria	p__Bacteroidota	c__Bacteroidia	o__Bacteroidales	f__Bacteroidaceae	g__Prevotella	s__Prevotella sp900318855	0.53431	2727153	90.69
animal082279	6	igr_000465	animal082279_c271	5974	6741	CO_F	metG	methionine--tRNA ligase	C	16	0.199168	0.447501	0.00348664	0.00895352	FALSE	GAAGTT	TCGCCG	486	508	TTTCTGAAATACGACAAGTTCTACGGGGCAGTCTCTTACATGTGTTGAGAGGCTGCCCTCGTTTTTGCAGCTCGCTCTCGGCACTTTGTCACCGGGAAGACACTTTGCAGTTACAAGTTTCTTTGGATAATTAGGGGTGACGCGTTGACGAAGCCTGTAGTGCTGTCTTTGAGGTTTCTTACACTTTCCTCCTCAACTTCCCATCTGCCCTTCCTGGCACCAGCGGCTCCGTCGGCCTCGCCCTTCGGCTTCAGCCTGCAATGGTAGACCTCGCTGAGCGTCAAGGCCATGGGGTCAGCATGCTTACGGCATATGGCGTAGATGTCTCCGCCTATTGGCGTACATAGCTCCGCCTTTTGGTGTAGATGTCTCCGCCAATTGGCGTAACATCCGGCACCTTTGGCACACGGCGTTCCGATGTTGCCGATTTTAACTGATGCAACCAAAGATTCTTATGGGTTGAAGCGATGTTCTGCGGTGTTGATGTCGCCGACGTTGTAACGCTATAGAAGTTTGTTCGCAGCACAGAGGCCGTTTGTTCGCAACGCGGCGGCCGTTTGTTCGCAACGCGGCACCTCTTCGTTCGCAACACAGCGTCTGTTCGTTTGCTGACGCAGCAAAATCTAAAGAGTGCGCCGACTCCTTCACACCACCTCATCACCGACACCCACGGACTTTCTCTACTGCGCCATGAATTCCTTTCCTGTTTTTTCGGTGTTATGAAGATAATTTGCTAATTTTGCAGGTAAATAGAACAACATCAAATCT	d__Bacteria	p__Bacteroidota	c__Bacteroidia	o__Bacteroidales	f__Bacteroidaceae	g__Prevotella	s__Prevotella sp900318855	0.53431	2727153	90.69
animal082279	7	igr_000651	animal082279_c75	3637	4010	CO_R	mutL	DNA mismatch repair endonuclease MutL	C	16	-0.0332076	0.441555	0.000559996	0.0912426	FALSE	GATAAT	TGGCAA	311	333	CCGGCTTTTTTAAGACGCAACGCCCTAAGGGCTTCCGCCACAGCTACATCTATTATGATGAGCACCGTCAGGTGGTAGAGGATGCTGAGCGCAGGGCACGTGAGTCGTCAGCCGGCGGTTCAGTATCCCAAGAGGCGGAAAGTCGTGGAGCTATCCATGCCGCATTCAAGTCGTCGCTGCAGCGGCGAAGGCGCGTCGGGATGGCAGCTTGGAAGATGACAGGCCATATGGGGTGCCTGCTTCTGCTCCTACTCATCATCTCCGCACTTTATGTCCTCTTCGGCTGATGCTTATAGGTCGCCTGAACTTCCTGGCAAGGTGCTTGAGAAGAGAGATAATGGTTTAATGTACTTAACATCCCACATATAAATTCT	d__Bacteria	p__Bacteroidota	c__Bacteroidia	o__Bacteroidales	f__Bacteroidaceae	g__Prevotella	s__Prevotella sp900318855	0.53431	2727153	90.69
animal082279	8	igr_000193	animal082279_c16	19439	19678	CO_R	feoB	ferrous iron transport protein B	C	16	0.719475	0.431993	0.000519997	0.0247788	FALSE	TACAAT	CGGCAG	146	168	CAGCGCGGCACCGCTGTGGCGAGCTGAGATGAGGGCTGCCACGGCGGTCACAGCGACATCGAGGTGCCCAGTCTGTACAGCTTACGATTTTGCAGTAGCAGGCTTCAACGACTGCCGGTGCATCCTCCTTATTAGGTAGGCTGCACCGGCAGTCAGCGTGTAAATACTTACAATTGGTGGCTGCTGGCCTCCGTCATGTCGCGGAAAAGTAGTAACTTTGCGGATGAAAAGATTAAGGAT	d__Bacteria	p__Bacteroidota	c__Bacteroidia	o__Bacteroidales	f__Bacteroidaceae	g__Prevotella	s__Prevotella sp900318855	0.53431	2727153	90.69
animal082279	9	igr_000150	animal082279_c140	2861	3284	CO_F	napF	Ferredoxin-type protein NapF	A	16	0.449322	0.430083	0.00316665	0.000826661	FALSE	AAGAAT	TTCCCC	374	396	CACTGAAAATATTCTATGCCCCGTTTTAAACAAGATTGATGAACTCGTAATCCATCCGAACAGGAGATTGAACGAGTCTTCGCTGAATAGTAACACCTTGGATTGCTAACGTTAAAAGACCCAAATGAACGACAATAAATAAAGGAGATGTGGGGCAGAATGAAAAGATATCACTACATTTGCAATCGACAGAGGAATAATGGCATTATGACAGCAACACTGATTGCGGACTTACCTATCAACAACCTTTTCCGACTTTCAGTTGCAGGATGTTGACGGCTTCCCTCACAGAGCGCACCCGGGCTCAGCAAAGTTCGGCGACCGGGAACCCAAACCGACTGCATTCCTCCCCTCACTGTCCAATGCTTACTACATTCCCCAACAAAGCACATTGGAAAGAATGTAACACCAAATAACAATCATC	d__Bacteria	p__Bacteroidota	c__Bacteroidia	o__Bacteroidales	f__Bacteroidaceae	g__Prevotella	s__Prevotella sp900318855	0.53431	2727153	90.69
animal082279	10	igr_000630	animal082279_c63	15835	15920	CO_F		EFR1 family ferrodoxin	C	16	1.20794	0.413551	0.000166666	0.0799755	FALSE	TACACT	CGGAAG	18	40	TAGAGGTTCTCTCAAAAGCGGAAGGGGGACGGTAACTGTGTACACTTGAGGCAGATGCCGTCCCCTTTCATTACTCTTCTAATTGC	d__Bacteria	p__Bacteroidota	c__Bacteroidia	o__Bacteroidales	f__Bacteroidaceae	g__Prevotella	s__Prevotella sp900318855	0.53431	2727153	90.69
GUT052137	1	igr_000588	GUT052137_c5	14750	15011	CO_F	ytrA_1	HTH-type transcriptional repressor YtrA	C	17	0.530633	0.640606	0.000246665	0.0703344	TRUE	TATACT	TTGCTA	198	221	AACTAAAAACGCCGCATGCGCGGCGTTTTTTTATTTTGCCTTGTATCGGGCATTTTTGGGTTTCAATGTATTATCGGAGTTTAAGAGTTTTGCTCATAAAAACAGCTGTTTTTGCTTAAAATGCAACACGAAATGCTGCGTTAAATACCGAGCAGTCAGAATCTGCGTCTGAAAGCTTAAAAATTCCTTTTATTTCTGTTGCTAAATAAAGCGGCATGTGCTATACTGTTATATATAATAATATAACAGTAATAACAGTGGG	d__Bacteria	p__Bacillota_A	c__Clostridia	o__Christensenellales	f__QALW01	g__QALW01	s__QALW01 sp900552055	0.47025	2268258	92.19
GUT052137	2	igr_000734	GUT052137_c94	1635	1765	CO_F	hrcA	Heat-inducible transcription repressor HrcA	B	17	1.52178	0.561737	0.000326664	0.000226665	TRUE	TATTCT	TTGACA	40	63	ATCAATAACAAATTTTTAACACTTTTGCGCTCTTTTTTGGTTGACAAAACCCTGCTATAGTGCTATTCTTACCACAGAATTAGCACTCGGACAAAAAGAGTGCTAATCCGAGTGGAAAGAGGCGTAGGTTT	d__Bacteria	p__Bacillota_A	c__Clostridia	o__Christensenellales	f__QALW01	g__QALW01	s__QALW01 sp900552055	0.47025	2268258	92.19
GUT052137	3	igr_000355	GUT052137_c244	707	1268	CO_F	btuD_6	Vitamin B12 import ATP-binding protein BtuD	C	17	0.550687	0.544267	0.000259998	0.0512018	FALSE	TAGAAT	TTGAAA	314	337	CAGCATACCTTTCTTCTTTTGAAGCTCAGGCCTTGCTTATCCCCTGTTTTTCGGACATATCCAACCGCCAACGACGTTTTAAAACTGATGCCGCACCGACTGAGACAGCACCGGTTTCATGGCGGTTTTTATCCGTTCTTATTATTGCGTCCCAAACAGCAAAGTTTCTTTTCACCGCCTTTAAGAGTGAGTTTCCGGACAAGGCGCGCTTTCTCTCGTAACAATTAACGGCGCGGTACGGATTTAATATTGCACGCTTTTTCTAATAATACAGGACGATAACTCTAATTTTATAGGAAAATTACAAAAAGCACTTGAAAAATAATTGGCGATATAATAGAATAAATGTAGAATAAAAATATTGTATGGTTGAAAATTCATTATTCCAATATATTTATTTAATTGCACGGATTGTTTAGCATAGAGTTGATTGCGCTTTTTGATTACAACAAATTTTGAAAGATGATGTGGGGCTATGAAAGAAAAATTAAAGCTAATTCAAAAATCAGTATTCTTTTGTTGGAAAAATATCATGAAGTATTCACGGAAGTGGAGTTTTGTA	d__Bacteria	p__Bacillota_A	c__Clostridia	o__Christensenellales	f__QALW01	g__QALW01	s__QALW01 sp900552055	0.47025	2268258	92.19
GUT052137	4	igr_000140	GUT052137_c139	5802	6483	CO_R	uvrA_2	UvrABC system protein A	C	16	1.34012	0.52627	0.000246665	0.00895352	FALSE	TATACT	TTGACG	568	590	ATGATTAATTAATAAAGGCGGCGCAATTTTATTGCGCCGCCTTTATTAGTTATACTTGAATTTCAGGATAAATTCTGGTCCATTAGAAAAGGTCCGGGGCGGCGTTCGCGGCGGACACGCCGCGCGGCCGGGCAGAAGGCCCGGCCGGAGGCAGGCGCAAAGCGCCTGCCAAACGCCGCCCCGGACCTTTTCTAATGGACCAGAATGATAGTTTAGCCGTATAATTTAGCAACAATGTACAGCGGATAACACGCCGAAGCCGGGAAATTTTGCCCGTTTTCTGTATTATCCTCAGCCGGTGTTTCTGTACGCTTCCCTCGTCTGCCTTAAAAACATACAAATTTTCACAGGCTGAGGCCGCAGAGCCAAAAATAATTAAATTTGCATCCCTGCAAGGCCCAGAAACGGCATGTGCCGGGCGTACATGAGTCAAAGCAATTCAGCAGGAACGCAAATCCAGCTGTTTTTAAACGCATTATTCTTTGTAAACTAACGCTATCCTTACTATATGAAATACGGTAAAGGACAATACAAACTTTTGCAGAAATAAAAACCATTACCGGCGCGCTTGACGTTTTTGACATTTATATTATACTACATTGCAGATTAATCTTGAACTGTGTATTCAAAAAGACAGCTTTGTTATAAAACAACTAATGGAATTTAAAGTGAGGCAAAAACA	d__Bacteria	p__Bacillota_A	c__Clostridia	o__Christensenellales	f__QALW01	g__QALW01	s__QALW01 sp900552055	0.47025	2268258	92.19
GUT052137	5	igr_000113	GUT052137_c133	5063	5343	CO_R	pgcA	Phosphoglucomutase	B	17	0.197526	0.515981	0.000846661	0.0152666	TRUE	TATAAT	TTGCAA	185	208	ATTTTTTTCGTACGCTTAAGCTGTTATAATATTTAAGCCGCCTGCAAATATTTGCCGGCGGCATTTTTTGCAATTTATGTTCTTTGCGGGCATAAATATTTCTACATATTTGCCAGACTAAAATCTTTTCCTCCGAAATATTATAAAATTTTCAGGCTTAAGCGCATATCCGGCAGCATTTGAATTTGCAAAAGCGCGTCTTTGCTGATATAATACTTCTGTTTCAGATTACCTGATTTTACATGCTTTTATTTAAAAATAACATCAAAGGAGCAGTTGAT	d__Bacteria	p__Bacillota_A	c__Clostridia	o__Christensenellales	f__QALW01	g__QALW01	s__QALW01 sp900552055	0.47025	2268258	92.19
GUT052137	6	igr_000635	GUT052137_c59	705	998	CO_F	expZ	Nucleotide-binding protein ExpZ	C	17	0.0675539	0.51263	0.000846661	0.0534463	FALSE	TATAAT	TTGCTT	3	26	CCGTTGCTTTTTTTAATGGCTTATATTATAATTATTTCGTAATATGAGCTTTTAGCGCATATGGATGATAAAATACTATACCGGTCAGGGGTGAAAGAATGAGAATAAAGTAATTGCGAATTAATTTTATAGGCCGCAGATGAGAGTGTGCTCTGTTTGCTGCTTTTATTCGGAATTGCTTTTTCTTGTTTAATTTATCTTTGAATTTATACCGGCATGCGCAATGCCTGTTTATTCCGTTTTTGCAGCTGTAACGTCTGCGGAAACGGATTTTTTTTCGGAGGTGGGCATATA	d__Bacteria	p__Bacillota_A	c__Clostridia	o__Christensenellales	f__QALW01	g__QALW01	s__QALW01 sp900552055	0.47025	2268258	92.19
GUT052137	7	igr_000186	GUT052137_c17	2291	3217	CO_F	metG	Methionine--tRNA ligase	C	17	0.512673	0.511975	0.00125999	0.0117645	FALSE	TAAAAT	TTGACA	606	629	AATATAGGAACCTTAATATTACAGGCCCGCCTGCCCGCTAAGAGCCGGCGCCCTATCTTAAATATTCCTGCATAATGGCTCTGGCAATTCAAAAACGGCAAGCGAGTTTTTTTAAAGTGCTCCGGAATTATCGCGGCTTCTCAAAACAAATTCCATATCGGAAACAAAGGCTGAATTAAGGTGTAAAGATTAACAGAATTAGAGCATGAATTCTCGGCAAAATGATTACCAATATGCTCATAAGCGTTGAAAATCAGTCTTGCAAACAAGTTTTAAGGCAATTTTCCGGATAGCATTCTATTGAAAACAGGACTGCTTGGGAAAAGCAGGCGAAAAACAAGGTTAATGGCCGATGTGTTTATGCCATTATACTGTCAAAGCCGGCAATTTATTTGGAGTTTTGAAATCCATATGACCTTCCCGGCTTCCACCTTCTGTATGGCGAGAAGTCCCGATACAGCCTCAGTATATAAAGGCCATCGTTCCCCAAGGCGTCTTGTGTTTCGCTGACTGCCGCCATAAAACCTTCCTTTTAACTCCGCTTGCTTTGCCGTCGGGGAATTTAATTGGGGAATCCACTCTAAATTATCCCTTAAAACAAACTGCTTGACAAAAATATTTTCTATGCATAAAATATATAAAATTAAAGGAAACTATCTTTAATATATAAAGGCAGAGATGCAATTAAGTAGCGTTTAACCGGGGCCAAAAGAGAGCCGGGCAAAGGTGAAAGCCGGCGGCAGGGAAAGCGTGAAGCATGGATTGCGGAGTTTTTCGGTTCGCCCCCGTTATAAGGCTTAAAGAGCCGTCTGGCGTTTCTGAATATGGACAAAAGGCGGGAATCAGGGTGGTACCGCGGTTTTCTCGCCCCTGGCGAGAGAACCGCTTTTTATTTTATCAGCCCGTCCTGGGCGGAAAGGATGAAAA	d__Bacteria	p__Bacillota_A	c__Clostridia	o__Christensenellales	f__QALW01	g__QALW01	s__QALW01 sp900552055	0.47025	2268258	92.19
GUT052137	8	igr_000580	GUT052137_c49	10812	11489	CO_F		Pyruvate:ferredoxin oxidoreductase	C	17	0.685331	0.505412	0.000846661	0.0117645	FALSE	TATAAT	TTGACA	539	562	CAGAATGCTTTGACGATGTCGAACGGAGGGTAGGGAATCCTGGCATATCGTTGAATGGATATTGCTTATTGCTTTGAAATTTTAGTTTTTTCAGCAAGTTTTCCTATGTTGCAAAAAGACCATAAGCTTATTTTGGGAGATCTTAATTGCTTTAAATAAGCTGCATGGTAAAGAAGTGATTTTGCATGCGGATTTTTTGGGCAGCTGCGCGGCCTACAGCGATAAAATGGTGATTTTTATTTTCAGGGAGGCCGGCTTAAGGGCCGCTCCCCGCGGCGTTGGGCAGGGCTGGAATCCCTGCCCTGGCCGGGCAACAGCCCGGCTGCGCGGCCGAAGGCCGCGAACGCCGCGGGGAGCGGCCCTTAAGCCGGTCTCCCTGAAAATAAAAATATACAGAGGCTCCCTTTGGCCCTGTTTGTTTTTATTGGGCCGCCGCAAGCGTGCAGCAGCAAAAATACAGGCTTTTATGAACGCTCTTTTGCAAGAAATCTGCCTCATGCACGGCACTTTTTCAGATGTCTTAAGCGCCGTTTAGTTCCTTGACATTAATCGATGTTCAGGCTATAATTGTAACAATGCGGATAATTCCGCCGCATACAGCAGTTTAACTTCCTCCCGGATGTTTTTTAAGGGCGGTTGTTTGACAAAATATTATATTTTTAAGGAGGTCATTCCACA	d__Bacteria	p__Bacillota_A	c__Clostridia	o__Christensenellales	f__QALW01	g__QALW01	s__QALW01 sp900552055	0.47025	2268258	92.19
GUT052137	9	igr_000426	GUT052137_c279	11665	12211	CO_R		MarR family protein	C	17	0.685331	0.495964	0.000846661	0.0117645	FALSE	TATAAT	TTGACA	437	460	TAACCAGCATGCTCCTTCAGTAGCTCCGGCCGTTTTTTTACTGAACGGAATTACTTTAATTATCAAATTAATAAATGTGCAGCCAAATTGGAAAATATATTGCCAGCTGTTTTACCCTCAGTTTACAAGGAAGACCTTCAGAAGGCATAAAATATGCGTCCTGCTGCGCTACTTTAACTCCATGTACGCCAGGCACATGTCGTTTAAGAGCGCTTTACCCAGCACAAATTTTACGTCTTCTGATTCTAAGGCCGCAAACGGAGAGAATTTTTCATTGTCAAGGCAGACGAAAAAAGCGTACCGGAGAATATGCCCATTGAGGATAACTCGGAAAATGAAGAAATTGTCACGTTCTGAGGCGTGTAGTTCCTTGTAAACTGAGGGTATCTATGATATTAATAAAGTTTAATCATTTTAATCATTTTGCCTCTAAAACATTGACAAAGTGGAAACTCATTAATATAATAAAATAGTTGCATGCGCAACTGTTGCGCTTGCAACCAAGCATTAAATTTAATCCAGTCTAATTTTTAATAGAGGAGAAGCT	d__Bacteria	p__Bacillota_A	c__Clostridia	o__Christensenellales	f__QALW01	g__QALW01	s__QALW01 sp900552055	0.47025	2268258	92.19
GUT052137	10	igr_000528	GUT052137_c42	30025	30647	CO_F	btuD_2	Vitamin B12 import ATP-binding protein BtuD	B	17	-0.308248	0.492526	0.00892661	0.0190732	TRUE	GAAACT	TTTCCA	448	471	CTTTTTATTTTGAAAATATGGTTATAAGCTATTATGGGCATTCAACGTGCGGTTGAATGCTGTGTTCTGGTTGGATGTAATAGGCATATGGAATATTATACCGCCATTCTACATACAGTTGAAATGTAATTTATTCATTATTAAAATAATAATACAGCCTTCAACTTACAATTTATTTACAATATGCGTATTTTATTTTATATTCTTTGTAGCGCTTTATAAGAATGACGAAAAAAATACCGATGGAAAATGGATAGAAAGCCTGGCGCTTTATGATTAGCGTAAGTGTACGAGGTACAGCACAGTTAGAAATAACTGAATTTATGTCTCTGCTGTGTTGATTTGATTCCATGTATTCCGGTACGCCGTTTAAGTGCCTTGCCGGGCAGTAAATCAGCATATTTTGGTTTTTGCTCACTTTACCCCTCAGCAATTTGCAATTTGCCTGTTTCCAAGGTATACGAGGGATGTGAAACTCTGCGCCGATAGAGTATAACAAAGAAAACTTCCGGCTGCTGCAATTTATTTCGTATGCATCATACTATATTAAGTTTTTAAATAATTATCCATTGAATACTTCTGGGATTTTGTTATCTGTATTAAATAAAAGGGTGGGTTCTGCC	d__Bacteria	p__Bacillota_A	c__Clostridia	o__Christensenellales	f__QALW01	g__QALW01	s__QALW01 sp900552055	0.47025	2268258	92.19
FREE016481	1	igr_000689	FREE016481_c41	84043	84233	CO_R	grpE_1	Protein GrpE	C	18	-0.542789	0.435883	0.00830661	0.0751673	TRUE	TTAGAT	TAGTCA	77	101	AGAATCGACGACACTCGGCGGTGGACAGCAAGCCCATTCTGCAAATGTCAAACCCGCGATGTCATGCGTTCGACGGATAGTCAGCCGGTCGACTTCCCTGTTTAGATTCACTGGCTCACGACCCCAGATAACCGCCTGGCCTGTAGGTCGCGCTAAGAGGTCGACGTTCTCGGAGGAGGTGGACATCACTG	d__Bacteria	p__Actinomycetota	c__Actinomycetia	o__Mycobacteriales	f__Mycobacteriaceae	g__Rhodococcus	s__Rhodococcus sp002091955	0.62058	5058180	98.54
FREE016481	2	igr_000906	FREE016481_c54	45236	45873	CO_F	dnaN	Beta sliding clamp	C	18	0.346531	0.415828	0.00485997	0.00519329	FALSE	AAAAGA	TATTAA	375	399	CGAGCGGCCCGTTTCATCGCTGAGCGGGTTTCTTCATCCACCTTCCCCGTGGCTACCCGCGCTGGCACGGTTGAGTGCACTCCGAATCACTCAACCGTGCCCCTCGAGCGACGTCCGCCACTCTTTGCAAAAAATTTTTGGTCTCTGGATGCCAAAAAAACGTGCTTCCAGGGCTCCATTCGAATGATTCACACCTGTGGATAACCGTGTGGATAACCGGCTGGATCTGGGGATGGATTGTGGGAGCCTGTGAACCGATGTGATTCGTCCACAGGCTGTTAGCTCGCCACCGGTGATTGGTCCCGAATTCATCCCCACGACACCACGCTTGGCGACCAGGTACTACACACCGCGGTGCACAGATTCCACAGGACCTATTAATACTAAGAATTTCTCTTGAAAAGACCTTCTTCTAAAAGAGGTGTTGGGGAACGATTCGTTCACAAGCCCAACCGGCCAGTCATCGGCCAGCGTCGTCGACGCCGTCGTTCGGCTTTCAAGTTGGTCAGGAAGGGCATACGGTGTGCTTCTGCTCGGTTGTGTCAGACTCTTCGATGCACCGGTCATGAGCGCACGTCGCGCTCACCGCAGACATTGTGGGAACGAACTGCTGCCGAACGAGAGGAAAGACTTTAGCG	d__Bacteria	p__Actinomycetota	c__Actinomycetia	o__Mycobacteriales	f__Mycobacteriaceae	g__Rhodococcus	s__Rhodococcus sp002091955	0.62058	5058180	98.54
FREE016481	3	igr_000452	FREE016481_c29	41959	42307	CO_R	arc	Proteasome-associated ATPase	C	18	0.334188	0.414944	0.00047333	0.0462453	FALSE	TGTGAT	TTGTCT	51	75	CGGATCCAGGCACTAGCGTCTGTCCCGATGTCAGGTTGCAGTTCCGAGCCGTTGTCTCCACGGTGGAGTCCGAACTGTGATCAGCGTGATCGGTACCCTCGCTGTCGCTACAGTCGGCAACGGTCCTCATTGCTGTGCGGTTGCATTCAGCAGCGCGAAACTCGCATCTTCACTGGTGGGGCCTTTTCTGGTGGGGCTCTCGGCCCGCCGGGTCAGGCGAGGCTAACATTGCTCTACGAAGTCTTCGATGGCTCTATTCGTCACCCGGTCGACAACACGCGAACGCGTCCACACGCGCTTTGGTCGCTGTGCCGGTAGCGTTGAAAGATCGGACTGGGAGGAGTCGCTC	d__Bacteria	p__Actinomycetota	c__Actinomycetia	o__Mycobacteriales	f__Mycobacteriaceae	g__Rhodococcus	s__Rhodococcus sp002091955	0.62058	5058180	98.54
FREE016481	4	igr_001805	FREE016481_c9	14174	14511	CO_F		Bacterial extracellular solute-binding proteins%2C family 3	C	17	-0.235367	0.408216	0.00287998	0.028466	FALSE	TGTGCA	AAGATG	152	175	CGGGATTCGTGCCGAGATGCTCGAGAGCCGAAATGCCTATCCGTGTCGGGCATTCTGACCAGGACGTGCCGATCGTTACCCGTTCGTGTCAAGACCAGCAAATACACGCATTGGTCAGGCAATTCGACGCATGCCAGCGGTCGTGGAACCCGAAGATGCGACCCCAATGACCCGATGTGCAACCTGTGAGCGTGTTAAGTTTCGTCAACCGAAGAACATTCAAAGGGTCGGCAAATATGCGCGAAATCAGCCGCGCCGCTTCCCGCCGGGGAACTCATCGGCGGTAGTGGCCGCTGTATCCGTGTCGTTGCCGAACGGTGATCGGAAGGCCTCGCAAC	d__Bacteria	p__Actinomycetota	c__Actinomycetia	o__Mycobacteriales	f__Mycobacteriaceae	g__Rhodococcus	s__Rhodococcus sp002091955	0.62058	5058180	98.54
FREE016481	5	igr_000304	FREE016481_c23	64542	64935	CO_R	rpoB	DNA-directed RNA polymerase subunit beta	C	16	0.394247	0.399614	0.00152666	0.0126997	FALSE	TGGAAT	TGGAAA	167	189	GAACGAGCAGGTAGCGGTAGTGACGGGTGGGCATGGTCGAGTGCCATTGCCCGCCCGGCACGTCGCGGCCCAATCGCATGAATGGCGCACCCAAGTCATCTGATCGTATGAATGGACCTTCGAAGCGATGGTGGGGTTCGAGCCGCCGAACCGGACTGTAAAGCGCATGGAAAGCGCATGGAAAGCGCATGGAATACGCGTGGAACGCAGACTCGCCGACCGGCCCTCTTGACGCGCGGGCGCGCAGGGTCCAGTCTTGTCGTCGTAAGCACCCCCGCGGTGAACGACCGGAGTGTTCGGTCGAACGCACGGTCTGCGACTCGCCGTTCTCAGGGCCTCGCAGGATCGAATCCCGGGTGCTACTTTTGATGCCCCTGTTGCGCTGTGTGCACGT	d__Bacteria	p__Actinomycetota	c__Actinomycetia	o__Mycobacteriales	f__Mycobacteriaceae	g__Rhodococcus	s__Rhodococcus sp002091955	0.62058	5058180	98.54
FREE016481	6	igr_001249	FREE016481_c6	78454	78764	CO_F	clpC1	ATP-dependent Clp protease ATP-binding subunit ClpC1	C	17	-0.269918	0.396041	0.00543996	0.0583658	FALSE	TACCAA	TTCAAA	217	240	CTTGCGCGCAAAGTTTATTGTTCGCCAACAGCGGACACCCGAGGGGAAACGAATTGCCCCGACGGTGCGTTATGAACAGTAAGCAGGCACATAGGTCCGTCGCTGGAGATCAGAGATGATCTGTAGAGGGGGTCGAGGGTCGGCAAGTGAACCTTCGGCCAACTAGAGTAAGGCTGGAGGCGTGGATACCTTTCGGCATCTACGTTCGAGACTTACCTTCAAATGCCGGCGAACCCGATTTACCAAATACCGTGGTGCTAGAAGACCTGGTGGGCGGAGTGCTACCACCCACCGAGAAGTGAGGGAGAGCG	d__Bacteria	p__Actinomycetota	c__Actinomycetia	o__Mycobacteriales	f__Mycobacteriaceae	g__Rhodococcus	s__Rhodococcus sp002091955	0.62058	5058180	98.54
FREE016481	7	igr_001191	FREE016481_c59	101275	101432	CO_F	doeA	Ectoine hydrolase	C	18	0.782752	0.39591	0.000686662	0.0394454	FALSE	TAGCCT	TTGCAG	58	82	GCTTGCGCGGGGTGGATTGCGTGCGACTGATCGAAACGAAGAAGTAACACGAGTTCTCTTGCAGCACCAGGACTCGTCCGCATAGCCTGATTGTTAACAATCTGCAAAATGCACGTGGGGTCTCAGTGCCTCCCGCGACGCCCCGAAAGGGGGTACGA	d__Bacteria	p__Actinomycetota	c__Actinomycetia	o__Mycobacteriales	f__Mycobacteriaceae	g__Rhodococcus	s__Rhodococcus sp002091955	0.62058	5058180	98.54
FREE016481	8	igr_001721	FREE016481_c77	452447	452734	CO_R	bmrA	Multidrug resistance ABC transporter ATP-binding/permease protein BmrA	C	16	0.67255	0.390971	0.00328664	0.00425104	FALSE	TGTTTT	TGGTTA	173	195	CTCGCCGGTAGCGACCGCTACCACGACCGCAACACCCGTAGCCCGTGCACACCACTGCTGATATCCGTGCAGTGGACTCCCGAAAACAGAAATCGCATCAGTCCTAGGCATCGGGCGGGCGACTCTCTACCGTCATTTGGTTACCAGCTCGACAGTTGGATAGCCACTTATCCTGGTTAGGATTCGGCACTACCGTGTTTTGCCCCGATTCGGGTGCCCCCCCCCCGAACGGGAGTTCGTAAAAGAGATGACGGACTGAGCAGGTCTAATCTCTCTAGAGTGTCAGGC	d__Bacteria	p__Actinomycetota	c__Actinomycetia	o__Mycobacteriales	f__Mycobacteriaceae	g__Rhodococcus	s__Rhodococcus sp002091955	0.62058	5058180	98.54
FREE016481	9	igr_000532	FREE016481_c29	275188	275352	CO_F	prmC_1	Release factor glutamine methyltransferase	B	18	-0.0971926	0.389971	0.0051933	0.0122199	TRUE	GACACT	CTGAAA	35	59	CCGGCACGACGGGTGGACACACCGGTGCTCGCTGCCTGAAAGACTGTGCCGGTGACTGCGACACTGCTTTCTGCATGCCCATCTCTCCGACAAGCTTTCGAATCGAGTTCCTACGACGCCGACAGTCTTCTCGAAGCACTTGGCGATGACGCCCACGCCGCCCTC	d__Bacteria	p__Actinomycetota	c__Actinomycetia	o__Mycobacteriales	f__Mycobacteriaceae	g__Rhodococcus	s__Rhodococcus sp002091955	0.62058	5058180	98.54
FREE016481	10	igr_001774	FREE016481_c8	78403	78540	CO_R	rpfB	Resuscitation-promoting factor RpfB	C	17	1.09936	0.371947	0.000346664	0.0312224	FALSE	TACCGT	TTGCGA	47	70	CGGAAGGCCACAGCGCGGCTTCATTTGCAACCGGCTACTTGCTTGGGTTGCGAGATATCCATCAGTTCGTTACCGTATCGTGACCGACCGCCGGGCGTTTCGAACAGAAGGTAACGCTCCAGAATCCAGGAATCGCTT	d__Bacteria	p__Actinomycetota	c__Actinomycetia	o__Mycobacteriales	f__Mycobacteriaceae	g__Rhodococcus	s__Rhodococcus sp002091955	0.62058	5058180	98.54
FREE095976	1	igr_000435	FREE095976_c237	3136	3462	CO_F	troA	Periplasmic zinc-binding protein TroA	A	16	0.181869	0.555601	0.00576663	0.000479997	TRUE	CATATC	TTGACT	293	315	CGATCAACTGCTGAGAGGGGGGACATCGTTGGCCAGAATGGACAGGATTCGTTCCGCAGGATGGTCGGAGGAAACTGAAATGAGCCCCTCCCCCATCCCACTCCGAAAGCACAAGAAGTCTGGGACCTTCGATCATGGCCCCGATCCTCATCCCGGAGGCGATGAGATCTCAAATCGACTTCGGGAACGCCAGGGATCCTGAGTCGGTGTCTTTCCAGCCATGAACAGCTGGCGGACACAAGCCCGAAAACTGTCTTTGTCATGGCCACCCACCTGAAATCCCTAGTTTCATTTTGACTAATCAAAATGACGTGACATATCGGGTCC	d__Bacteria	p__Verrucomicrobiota	c__Verrucomicrobiae	o__Verrucomicrobiales	f__Akkermansiaceae	g__SW10	s__SW10 sp023263995	0.58847	3853860	79.22
FREE095976	2	igr_000466	FREE095976_c25	12772	12934	CO_F	hisC	Histidinol-phosphate aminotransferase	C	16	0.613803	0.429793	0.000959994	0.0298452	FALSE	TAGCTT	TTGCCG	129	151	AACAAGGGTCCCTGAGAAGAGTTTTGATTGAAATCAAGGATGGAGTAGGTCAATCGTTCATGGAGAATCTCAGGCAAAGTGAATAGGGTCATCAGAATTTGCGAAACCCTCGGGACGATACCATCGGACTTGCCGAAGGCAGGAAGTCAGATAGCTTCGCGGC	d__Bacteria	p__Verrucomicrobiota	c__Verrucomicrobiae	o__Verrucomicrobiales	f__Akkermansiaceae	g__SW10	s__SW10 sp023263995	0.58847	3853860	79.22
FREE095976	3	igr_001007	FREE095976_c84	972	1103	CO_F		hypothetical protein	C	17	2.1298	0.415259	6.66662e-05	0.0173629	FALSE	TAGGCT	TTTTTA	87	110	CTCCGGCCCTTTTTCTCACCCCAACACCTCCAACGGAAACCACTCGTTGTTCGACGCGATGGCAGGCACCGATCCAAGAGCTGTGGTTTTTTATTGCGAAACAGTCTCAATAGGCTTTTCTTGTCTCTGGAA	d__Bacteria	p__Verrucomicrobiota	c__Verrucomicrobiae	o__Verrucomicrobiales	f__Akkermansiaceae	g__SW10	s__SW10 sp023263995	0.58847	3853860	79.22
FREE095976	4	igr_000328	FREE095976_c2	1139	1265	CO_F	ftsH_1	ATP-dependent zinc metalloprotease FtsH	B	18	0.869218	0.405845	0.00148666	0.00271332	TRUE	CAGAAT	TTGAGA	28	52	ATCTTTCCAAACGAAAAGCTCCTTACTCTTGAGATTGTCCCAGCCTTCTTGCCAGAATCTGCTCGATTGAGCAGTAGAAATAATAAAGGATCCCGTAGCTACCGAAGACGATTGAATTTTACTCAAC	d__Bacteria	p__Verrucomicrobiota	c__Verrucomicrobiae	o__Verrucomicrobiales	f__Akkermansiaceae	g__SW10	s__SW10 sp023263995	0.58847	3853860	79.22
FREE095976	5	igr_000804	FREE095976_c47	14858	15036	CO_F	yheS_1	putative ABC transporter ATP-binding protein YheS	C	16	0.955732	0.404233	0.000306665	0.037624	FALSE	CATAAG	TTTTCA	30	52	TTATTTTCAATGGCTAAGTGAGATCTTAGGTTTTCACGGATCGTCTCCTAACCATAAGGTCACCCAAAAAAGCGGACGGGTCGATCCGGTTCCTTCTTTCTCCAGCTCAAGTCGGCGCTTTCCCGGTGCTCCGCAAACTTCTTGACTCTGCTGCCCACAGGCGTGACACCCGGGCCGCC	d__Bacteria	p__Verrucomicrobiota	c__Verrucomicrobiae	o__Verrucomicrobiales	f__Akkermansiaceae	g__SW10	s__SW10 sp023263995	0.58847	3853860	79.22
FREE095976	6	igr_000893	FREE095976_c63	6950	7212	CO_R	prmA	Ribosomal protein L11 methyltransferase	C	16	-0.348061	0.392137	0.00301331	0.0480506	FALSE	GATTCT	TTGCTT	192	214	AGGCCTGGAAATCGGCAATGCCCCGGACTTCCCTTTTTGAGCCGGCATTTCACGCATCGTGACCAACGGAGTGGATGGTGGTTGACCACCTCACGTCGCCCCTTGGGGAGGGCGCACCCCTAGGGTCGGAGCTGACTCTCCAAAGCACCTGCCATACTGTTTTGAGCGTTTCGCGGGGATGGTGATCCGTAATTGCTTACCCTGAGGGGATGGAGATTCTCTCGAGTCTTGCTTTCCGATGGGCTTGAGCATATCGAGACACA	d__Bacteria	p__Verrucomicrobiota	c__Verrucomicrobiae	o__Verrucomicrobiales	f__Akkermansiaceae	g__SW10	s__SW10 sp023263995	0.58847	3853860	79.22
FREE095976	7	igr_000730	FREE095976_c4	9220	9459	CO_R	engB	putative GTP-binding protein EngB	C	16	0.0320989	0.383228	0.00727995	0.00942256	FALSE	AAGAGT	TTGTTA	200	222	GCGATCATCGGGCGCAGGCGCAATACGACAAACGTTTTACTTTTTGTTTTCACAGCTGCTTTCTCCGGAAAGCAGCTGTTTTTTTATTACCCAAACGAGGATGTGAATTGGACTCCTCGGAAGTCCGAGATCGATCGTTTCGCTGTCTCTTGGCTGGGAGAAATCCAAAGAAAACGGAGGTTCGAGACTTTTGGCCGGGCTTGTTACATTTGTCTCCCACGAAAGAGTGAAACCGCAAAG	d__Bacteria	p__Verrucomicrobiota	c__Verrucomicrobiae	o__Verrucomicrobiales	f__Akkermansiaceae	g__SW10	s__SW10 sp023263995	0.58847	3853860	79.22
FREE095976	8	igr_000850	FREE095976_c55	13034	13227	CO_F	pnp	Polyribonucleotide nucleotidyltransferase	C	18	-0.0697879	0.380466	0.00201999	0.0543426	FALSE	CAAAGT	TTCTCC	125	149	TAACACTCTGCAAAAAAGCCACCGTGGATGCCACGGTGGCTCTTTTGCTTCCAGGAAGTCGTCGCCTTTTTACCAATGCGGCGACTTCAGCGAGGGGCGATTTCCACCCACAAGAAGACCGGAAGTTCTCCTTCGCTTTCAACAAAACCCAAAGTCGTCCGGGAGGGTCCCGGGTGATTTCACAACCAAAGAAA	d__Bacteria	p__Verrucomicrobiota	c__Verrucomicrobiae	o__Verrucomicrobiales	f__Akkermansiaceae	g__SW10	s__SW10 sp023263995	0.58847	3853860	79.22
FREE095976	9	igr_001044	FREE095976_c92	4052	4181	CO_R		7TM receptor with intracellular HD hydrolase	C	17	0.261676	0.358925	0.00201999	0.0426246	FALSE	CATTCT	TTGCGC	57	80	TGCTCCAGCGACTGTCGGGTGTTGGCTCGGTCACCTGAAGGGGTTGTCCCTTCCTTCTTGCGCCGATCTTCCGCTTTGATCATTCTGTCCGGGTTGTGCTTCCGCATTGTCGAAACCAGCATTCATCATC	d__Bacteria	p__Verrucomicrobiota	c__Verrucomicrobiae	o__Verrucomicrobiales	f__Akkermansiaceae	g__SW10	s__SW10 sp023263995	0.58847	3853860	79.22
FREE095976	10	igr_000124	FREE095976_c125	3766	3956	CO_F	rhlE	ATP-dependent RNA helicase RhlE	C	17	-0.437579	0.357525	0.0100333	0.0480506	FALSE	TTTACC	TTGCTT	31	54	AAAACTCAGGACAAATCATTTCAGGTCGGGCTTGCTTCCGATGGGCATTTACGCTTTACCGCTTTTCAACGGAGGACATTTTCCTCCATCCCTTTTCCTTTCTACCTCGATGAGAGACTGGTTCCGGGTTTCCTAATTCCCCTCGTCGAACCCTGCCCGAAGGAGTTTATCCATTCGGCTCTCTACTGATC	d__Bacteria	p__Verrucomicrobiota	c__Verrucomicrobiae	o__Verrucomicrobiales	f__Akkermansiaceae	g__SW10	s__SW10 sp023263995	0.58847	3853860	79.22
FREE023986	1	igr_001913	FREE023986_c1	3472537	3472904	CO_R	rimP	Ribosome maturation factor RimP	C	17	0.219345	0.59897	0.000606663	0.0399002	TRUE	TATGAT	TTGCAC	117	140	GATTTTTGCTGGGTTTTTCGAAATACAATATGTAGCGTTGTTTAACATCTATTGTATAATCCCCGCAAAGGAAGCTGGAATTATGCAAACAAACCGAACTCTTCTTGTTCGGTTTGTTTGCACCAGCAAATATCGTATGGTATGATGGGAACAACTTTTGTAATAGTCTTGCGCAAAAAGAGTGGGATTTCCCGCTCTTTTCTGTTGTTCTGTACTGTTTTTTAATTTTATTTGGTAGAAGTTCAGGCTTTCATCAAATAAAGTTAGAGCCTCCGGCGGATGCCACAGATTTTGTAGTGAATTAAATCTACCTAATCTTGGCGCAAATACGCCGAGGCGTATTTGATTAATATTTCGGGAGGGCTAAG	d__Bacteria	p__Bacillota	c__Bacilli	o__Bacillales	f__Planococcaceae	g__Sporosarcina	s__Sporosarcina psychrophila_A	0.40207	5090475	89.28
FREE023986	2	igr_000594	FREE023986_c1	1087792	1088689	CO_F	yusV_1	putative siderophore transport system ATP-binding protein YusV	C	17	0.617313	0.569052	0.000113333	0.07823	FALSE	TACCGT	TTGAAA	579	602	TTGACACTGGCGGTACTGAATCCGAATTAACAATTGCCAATGATATTTGGATCTAGTATTTGTTACTAGTACAATCCCAATGCATTTTGGGGTGCCTGTGCAACACACTGTTCTGGTGAATTAGTCGTATAGGGAGAGAATATAAAAGTCATTGGATTGAGAAAACAATCCGATGACTTTTCTTTCTAGTTCCAGCATATAGATTCTCAACTTTCGCACCTCGATAGAACCCTTCCCCCCCTTAAAAGTTAATCAGGAATTTGCCGTAAAGGAATTGGAAATTTCGCTCCATTGTTGTGCTAAGAAATTCCTAGTTTAAAAGCGGCATTGGTAAAGTGAAGTTCATTGCATAGCATAAGAAAATATTCTAACTGTCTAATCTCCATTCAGCATCCTCCTTTAAAATTTATCTTAAAAACTTAACAACGATAATCTTTTTGACTGTTGGAATGTATTTGTTCAAGAATAGCATATCGCCTGGTGAAAGTATTGAGTGCGACCCAACTTGATCCATTCATGAACGATGCCAGATTCTAAAAATATTCGAGATTCGATTGGAACCCAAACTAAGGAATTGAATTGAAATGAGTGAATTTATAAAATACCGTTAAACTGCAGTATTTAAATGTAAGGAATTAAAAAATCAAAAAAACAGTCATGAAGAGCAAATCCTTTGACTGTCTTTTTTGTGGGTTATTATCCAACTAAATCAAAAATACGGATACTCAATTGAGAAATGTTTCTGGTATGCGATTTTTTTCAATATATGTTGACAATGGATGAGAAATTATTTAGTATACTCATTTTTAATTGATAATCATTATCAATTAAAAATGAGTATATAACACAAAATTTAAAGATTGATAATTATGATTTATAATTGGAGGACGTATAAAAA	d__Bacteria	p__Bacillota	c__Bacilli	o__Bacillales	f__Planococcaceae	g__Sporosarcina	s__Sporosarcina psychrophila_A	0.40207	5090475	89.28
FREE023986	3	igr_000136	FREE023986_c1	259252	259651	CO_F	secE	Protein translocase subunit SecE	B	18	-0.753881	0.557259	0.000859994	0.00681995	TRUE	GATACA	TCTAAA	201	225	ACGTCCATTTCCCTTGTATTGACATCATGAATGGTAGATGGTACCCTTTAGCAAGACTATGAGAAGATGTTCAAGAAGTCAGGGGACATAAGGTTGCAGCACTATTTATCAGCTTTTATCTCTGCTCCTAGCGCATTTTAACATGCGTTACCTCGACTCTTTTCGAATTTAGAACATTGAGTCGTAAGGGGTGAGGGAATGTCTAAAAAAATTATTTTAAGTTGCGATACATGCGGATCACGAAACTATTCCGTGCCGGCACGGAAAGATAAGCCAACAGAACGTTTGTCGATTAAAAAGTTTTGCAGGCATTGCAATGCACATACATTGCATAGGCAAACGGCATGAAGCGGTTAGTTAGGAAGCAGGATCATACTTATATTCGGAGGTTTACGGTATA	d__Bacteria	p__Bacillota	c__Bacilli	o__Bacillales	f__Planococcaceae	g__Sporosarcina	s__Sporosarcina psychrophila_A	0.40207	5090475	89.28
FREE023986	4	igr_001193	FREE023986_c1	2164188	2164808	CO_F	proB	Glutamate 5-kinase 1	C	16	0.794218	0.555221	0.000346664	0.0173629	FALSE	TATGAT	TTGACA	302	324	TTTTAAGAAACTATGCTGAATGGTTTAAAAGATTAAATGTTATGGATAATCTATAGGGTGCTCTAAATAGTTGAAAAACGTTCTAAGCTTGAACTAACGAAAAAATGTATAAGAAATTCGTTCTATTCGCAATTCTACCTGTTGTTCTCGTCACCATCTTGCTCATAATAAAATGAACTTCAATACCTGAAAAGGCACCGACATATGGGAGTATTACTATTTGTCATTACTTTAGAGGGGCAGTGACGATATTCATTGTCCGTTCATAATATCTGAAGTAAAAGTAGTTCACTCATACACGCTTGACAATTCAGTTAAGTGTTGTATGATTGTTTAAAATCTTCTAAAACTTGAACGGTGATGAAGGATTACTATGCGAATCCATGTTGTGAAAGAGAGCGGAATTTATCAGCTGGAAGATTCCGTCACGACAATCGCAGAACCTACCTTCGTAGTCTTATGTAAAACATAGGCGCCCCCCTCGGCGTTATGGGGATAAGTGGGATGTGTTCGCATGCATCCAATTATGGTGGTACCGCGGAAGCTAAGCCCTTTCGTCCTTAATATCAGGACGAGTGGGCTTTTTTTGTTTTCCACCACAAGAAGGAATGGGGTATTGGA	d__Bacteria	p__Bacillota	c__Bacilli	o__Bacillales	f__Planococcaceae	g__Sporosarcina	s__Sporosarcina psychrophila_A	0.40207	5090475	89.28
FREE023986	5	igr_000218	FREE023986_c1	427809	428155	CO_F	yclN	Petrobactin import system permease protein YclN	B	16	0.310822	0.55007	0.00098666	0.0137199	TRUE	TATAAT	TTGACA	242	264	AACAATGGGCACCGGTTATCCACTCCGGTGTTTTTTTTTATTGCAATAAGTAAAAACAAGGGAATCTATCAGAAACACTGCCAGACCAGTAAAAAACTCAGACCAATCATAAAACCCGGAAGATTAATAACAACAAATCCCAAACCGTCCATAAACTCGCATGACTGACAATATGAAAAGTGGTAGCCAAGGGTAGCCTACTTGTTCTTGTATTCTCACTGATAATGATTTTCAGTTATTCATTGACAGTTGTTTCTAGCATGCTATAATTGAATTTGCGCTAATTGATAACTGTTTTCATTAACGGATTCTCAATTGGTAGTAAATAATCGATATCGGGGATACCC	d__Bacteria	p__Bacillota	c__Bacilli	o__Bacillales	f__Planococcaceae	g__Sporosarcina	s__Sporosarcina psychrophila_A	0.40207	5090475	89.28
FREE023986	6	igr_000406	FREE023986_c1	770090	770422	CO_F	yhaO	putative metallophosphoesterase YhaO	C	16	0.377256	0.544497	0.000219999	0.0703344	FALSE	TATGCT	TTGTTA	175	197	AAGAATTAAAGCAACTCTTGTACTAAACTAGACACGATTCTAGCATAAAGGCACTGCTCGTATTCAATAAATGGGTGCGATTGTGAAACAAGTGATATGAAATTTATATTAGGAAATACGGTAAGTAAAAAACGCACAGGCTTAATAGTCTGAGCGTTTTCTTTTGCTTTTTCTATTGTTAATTCATATATATAACATATGCTAAATCGGTTGTTATTTGACTAGTTATTGTCGATTTTCTCCCCATCAACCGAACCCGTTAATTAAATCGCAGAGTCTTTTTATTTATGCTAAAATAAGAACAAGTATTCGTTTAGTGAAGGAGGGACTAAC	d__Bacteria	p__Bacillota	c__Bacilli	o__Bacillales	f__Planococcaceae	g__Sporosarcina	s__Sporosarcina psychrophila_A	0.40207	5090475	89.28
FREE023986	7	igr_001998	FREE023986_c1	3677166	3677950	CO_F	puuR_1	HTH-type transcriptional regulator PuuR	C	16	-0.01822	0.53051	0.000653329	0.0632601	FALSE	TATAAT	TTGATT	691	713	TAATGACCGGACCCTCTTTTCTTATAAGGAGGCTAATCCGGTTTTATTTATTATCAATCCAAGATTGTTGATTAACCATTTTCTCACATGAATCATCTTTAAGAAAAGCATAAAAATTCACATTTGCACGTGTACATTTCCGGCTCTCTTCTGAAGAAATGATCACAATACCTTTACCGTGGGTTAAATGTGGCCGAAGATGAAATTTCGGGCACTCCATCGCTTTTAATAAAGTCTCTTTGCTTATTTTAGCAAAGATCATACAAGTAACAGTGTGACGCTATATAGAAAGTGACACTGTCTTACATTCGAAAAGGAAATGCTATAAAGAAGGAGTAAGCAGCCAAAATTGCATCTTTGGCTGCCCTTTGATGGATAAGTAACTGGTTATTTACTCGTTCCCAAAAACTTTAGCGCTTTATGTGAAGCCACTGAAAAAGTTCTTTTTTGATAGTAAGAACTAGTTGATTGTAGTGAAGAGTGGCGACTCCGGCGGGAACAGCCCGAGCTGAAGCCGTGCCCGCGGAAAGCGTCCGCTCGGAACGGAAATCAACGGGATTGAAGGATATCGTACTTTTTCAGTGCCCTCCATTGTGTTTATTTAAGTTTGTTTGGTTAACCAACACATGTATTATCAATCATGTCATTTATAGAAGCCAGATACTTCTGCTGAGTTATATTAAAGTAACCCTTGATTTTCGCTTGATATTTTGTATAATTAGAAGGGTTTTCAGTAAACTTCAAGTATAGTATTACTAAACTCCATTACGATTAGGGGGATGTCC	d__Bacteria	p__Bacillota	c__Bacilli	o__Bacillales	f__Planococcaceae	g__Sporosarcina	s__Sporosarcina psychrophila_A	0.40207	5090475	89.28
FREE023986	8	igr_000206	FREE023986_c1	405560	406094	CO_F	ytrE	ABC transporter ATP-binding protein YtrE	C	18	0.262049	0.526904	0.000479997	0.0421711	FALSE	TATAAT	TACAAA	474	498	TATCTAACTAGAGGAGAGTCCCGACGCAGTAGTGCGTCGGGGCTTTTTTTATGTTGTTGGCCCCCTCAGCGAGCGTAAAGTAAGGAAACAATCATAAAGCTCGCACGACCGATCATAAAAGCCTGCAACCGATCATAATCCTCGCACGACCAATCATAAAAGCCTCCAACCGATCATAACCCTCGCACGACCAATCATAAAACTCCCCAACCGATCATAACCCTCGCACGACCAATCATAAAATCCGCCAACCGATCAAAACCCTCGCACGACCAATCATAAAACTCCCTAACCGATCATAATCCTCGCACGACCAATCATAAAATCCGCCAACCGATCATAACCCTCGCACGACCGATCATAAAAGCCTGCAACCAATCATAACTCTCGCGCGATCGATCATAACCCCTGCCAGACCAATCATATATCCAGCATCCACCTCCAACATCTTAAGAAATTCTTCATATCTATCCTTACAAACCCTTAAGATTCTCCCTATATAATGAAGGAAATAAAGAAAGTTGGAGGGGAACAG	d__Bacteria	p__Bacillota	c__Bacilli	o__Bacillales	f__Planococcaceae	g__Sporosarcina	s__Sporosarcina psychrophila_A	0.40207	5090475	89.28
FREE023986	9	igr_002161	FREE023986_c1	4008370	4009176	CO_R	oppD_5	Oligopeptide transport ATP-binding protein OppD	C	17	0.559934	0.524621	0.00047333	0.0220043	FALSE	TACAAT	TTGCGA	718	741	ATCAAATGGAAAATAACCTTATCAAACACTAGGCGTTCAGTGTACAGTTGCTTTTAGATCACTTTGGATTGAACGACTCTTATCCGATTACCGAGATCTTGTTTTTCGATAATCGCATGGTGGTCGTTCATCCGTCGTTCTCCAAAGGTATAAGTACACGAAGTTCTAAAGCTTTTTGGGATGAAAGAATAGTTGGCTTCTTAGTTGGATAAAGGCAGTCAAAAATACAATTTTGGCTGCTTACTCCTTCTCTATGGTTTTTCTTTTTTATTTTAAGGAAATGTTAATTTCTACAGGATATCACGTAATAACAAGTGTGATTTTGCTGAAAGATAAGTAAGGAACGCAGTGTAGAAAATGCAAACGTGCCCGAAATTGTATCTTCGGGCACTTATAACTTCTGTGAAAAGTCATCGATTCTTAATTTTTAAACAATCGCAGTTTTCACTTAAACGTTGTAGATACGCGACAGGCAACCCTCCTCTTCTCCTCAGTAAAACTGTCGTGATTAATTTAGCCGAAAACGAGCAGAAAACGTACTAGTCCAAATGAAGAATTTTGCGCCTACCTTACAAGTAACTTAAGCAAAAAAGTGGTTAATCAACAGACGTGAAAAAAGCTGACTCACAAGAGTTCAGCTTTTTTTATTGTGTGAAGAGGTAACCGACCGTATACAATCGTATCCAGAAAATGTGAATAAATAAATATTGAAAGACTATTGCGAAGTGGCGGAATTATAGTTACAATGTTAAGAATCAGATAAATGAAACTGCGTTTCAAATAATGAAACCATTGAGGGGTGTATTA	d__Bacteria	p__Bacillota	c__Bacilli	o__Bacillales	f__Planococcaceae	g__Sporosarcina	s__Sporosarcina psychrophila_A	0.40207	5090475	89.28
FREE023986	10	igr_001895	FREE023986_c1	3431407	3431771	CO_R	mutS	DNA mismatch repair protein MutS	C	16	0.61748	0.520888	0.000993327	0.00989138	FALSE	TAAAAA	TTGCCC	312	334	GAGCCGGCAAACACTACCGGCTTTTTTTCTTTTTGATGGATTTCGCGGGTGTGCAGGTACGCACCATTCATAGCCGAAGTTTATAATGATAAATGTGTAGTTGAGATTAGAATTGCAAAGTTGCCATTAGAGCGGTGAAGTTGCGGTTAGAATCGAAAAGTTGCAATTAGAACGGTGGAGTTGCAGTTAGAATCGAAATGTTGCAATTTGAATTAACGAAGTTGCAATTACACAAATACCGGACTCTTCGTTGTCCGGTATTTGCTTAGATTTTTGAAGACCGTAAAAATCACGCAGAACTTGGGCTCTTCGTTGCCCAAGTTTGTTATAATAATAAAAAATAGAATTTGTAGCGAGGTTAAAAA	d__Bacteria	p__Bacillota	c__Bacilli	o__Bacillales	f__Planococcaceae	g__Sporosarcina	s__Sporosarcina psychrophila_A	0.40207	5090475	89.28
FREE009014	1	igr_000236	FREE009014_c149	10726	10970	CO_R	rpsM_1	30S ribosomal protein S13	C	16	0.291708	0.491905	0.00160666	0.0261631	TRUE	GATGAA	TAGTTA	137	159	GCCGGCCTGGCAGGAACGGAAACCTCCAAGAAAGGGAACAGGGAATAGGGAACAGGGAATAGAAAGACAGATCACGTAGCCGACAAACGGCTTTCTGTTCCCTGATCCCTGTTCCCTACTCCCTGCATTTCAGGGGCTAGTTAGCCGTATAAGGCTTGCGATGAACCCCGGAGGACATTCCGAGTAACCCGTGCGAACCGGCGCATTGCCGGGGGCACCAACACAGAAGCAGCAGAGGATTCAGC	d__Bacteria	p__Acidobacteriota	c__Terriglobia	o__Terriglobales	f__Acidobacteriaceae	g__Terracidiphilus	s__Terracidiphilus [species 12248]	0.61452	4898769	76.88
FREE009014	2	igr_001465	FREE009014_c318	27448	27871	CO_F		hypothetical protein	C	18	0.993716	0.491846	0.000126666	0.037624	FALSE	TAAACT	CTGCCA	324	348	GAACGCGGTATTCAGGCGCATGAAACCCACGCTCGCTCCGGGCCTTGCGTCCGGAGCGGCGTTCCCGCAGAAGCCGCACCCCGCTGCCGACCCGCTATAAGTTTCCCTTCGTGACTGCCGGGCACATCCCCCCTCCGGCCCTGTAGCCCGTTCCGACCCCGACAACTACGATTGGAAGCCGATGTAAGCTGCTTCGGTTGAATTGCTTATGGTCGGGAGTCCCGCGCCTGGGTGGCGGTGTTCTGGCGGACCGGACGGATTGCCGGTTTCAGGGGCTGGAGGATGACTGGGGGAATATCCGTCGCCGAAGTCCTCCGGGGTCCGCTGCCAGGGGGCGGGATGCCGGGGTAAACTTTGCATCGCGGGGCGAAAAAATGAAATCAAAGTACCTGATACTCTTGCACTTGTAAGGAAGGCGCCCGGA	d__Bacteria	p__Acidobacteriota	c__Terriglobia	o__Terriglobales	f__Acidobacteriaceae	g__Terracidiphilus	s__Terracidiphilus [species 12248]	0.61452	4898769	76.88
FREE009014	3	igr_001630	FREE009014_c349	1885	2179	CO_F	fdxA	Ferredoxin 7Fe	C	18	1.16264	0.489986	7.33328e-05	0.0574732	FALSE	TGTAAT	TCGACA	231	255	AGGCGATTAGAGGAAAATAGGGACCAGCCATTTTCCCATTCACGAACCCGTCGCACTCCGGAATCCCCTTTCCCGCCTACCTGTTCCCCGCCCTTTCCCGCATGCAAAACCGAAATCTTCCGTTGACTCAGTCTGCCGGCTTCGTATGCTACTATCAGCGTCGAGAGATCGTTCCCGATACATTCGCCTCGCCTGCGTTCCGCATGGTGGCACCTCACTTGAATAAGCCTCTCGACAGTTCGTGTGTCGGGGTTGTGTAATGGGGACAACTGCTGGGTCTCCGGAGAAATCAGAA	d__Bacteria	p__Acidobacteriota	c__Terriglobia	o__Terriglobales	f__Acidobacteriaceae	g__Terracidiphilus	s__Terracidiphilus [species 12248]	0.61452	4898769	76.88
FREE009014	4	igr_000939	FREE009014_c256	42604	43147	CO_R		Putative multidrug export ATP-binding/permease protein	C	17	0.861225	0.456391	0.000479997	0.0136341	FALSE	TAGAAA	TTGCAT	449	472	GGTGGGGGATGGATCGGTCGCACCTGGTGGTGTCCGCCGGAAATAGCATCCTGTGTTTACGACCTTGAAACGGCTGTTTCTTCAGACCTGCATTCCCTCGGGGGCTAAAGCCCGCTGATATGGGTGGCTTTATGTACGGGCTGAAGCCCGTACCCTTCAACGCTGAATGCCGTACCCTTCAAAGCTGAAGGCCGTCCCCTTCAAGCGTCCCCTTCAAGCTGAAGGCCGTACCCTTCAACGCTGAAGGCCGTACCCTTCAAAGCTGAAGGCCGTACCCTTCAAAGCTGAAGACCGTACCCTTCAACGCTGAAGGCCGCACCCTTCAAGCTGAAGGCCGTCCCCTTCAACGCTGAAGGCCCAGATCAGGACGCCGAGGGAAGGGCACCCATATTCGCGTTTGCCATTCGGCGCCGAATGATGGCAGGCGAGATTCAGGTTGGCTTTTCGGCTTGCATCCGGCACCCAGATACAATAGAAAGATGGAGTTGTGCGCCCAACCGGAAGAGCTTCCGGAATCTGCCACATCTAAGGCGGTCTGCCCCGC	d__Bacteria	p__Acidobacteriota	c__Terriglobia	o__Terriglobales	f__Acidobacteriaceae	g__Terracidiphilus	s__Terracidiphilus [species 12248]	0.61452	4898769	76.88
FREE009014	5	igr_001663	FREE009014_c352	1371	1761	CO_F		Putative multidrug export ATP-binding/permease protein	C	18	0.305814	0.446352	0.00185332	0.0145676	FALSE	GAAGAT	TAGATC	253	277	TGATGTCGCGCCCGGTGTAAATTTGCCCATCGGAAATCTCGATAGACAATCGCAAGACGCGCAGCTTTATCCGCATATTCACGATCCGAAGTCAGGTCGTTTGCGGTTTCGCCTCTAAAGCGTTTCGCGCACTTTCGAAATTCTGCTACACTGGTGGAACCCAATTTGAGGAAAGGAAGGAACCATGAAGACATCCAATTTCTCCGGTGATCCTCAGTCGCCGATCGCGTTCCTCCCCGACCTCTCGCGCCGCTAGATCTCTTCTCCAGTTTGATTTGAAGATCTTCAGCGCAGCCTGAAGGCGATTCCGGCACGTCTCTTCCAGTTTTCAACGCGATTGGTTCATTGGGTGTTGAACCCACCGCTCTCCAGCTTCTCCCGGCAGGTCATT	d__Bacteria	p__Acidobacteriota	c__Terriglobia	o__Terriglobales	f__Acidobacteriaceae	g__Terracidiphilus	s__Terracidiphilus [species 12248]	0.61452	4898769	76.88
FREE009014	6	igr_000330	FREE009014_c160	8859	9786	CO_F		Cytochrome c7 c	C	16	-0.718317	0.431209	0.00793328	0.0512018	FALSE	TGCAGT	TGGTTT	778	800	ATCTCAAGGGGTTGCCCAACTTCCGTATCGCAAACCGAGACCCTTGGGGTTTCCACGGTTACGGTCTTTGTTCCATTTATATGCATCCTTGAGAAACATGGCGCACGGCGGGCTTGTGGCCAAGCGGATACGAGCCGATCCGTCCGGCTGGGCGGCAATAAGCAAATTGCAAAGACCGCGATAGGTGGTGAGCTAGATCACTAACTTCGGCTACTTAGATGACGCTTCGATGAAGTTAGTGTTTGACGCATAGCAAACACCCAATTTCTTTCGCGGCGCGCTCTCCAAATCTGGATTCGAATTGTCTAAAATCGAAGTAGAACTTGTTTCCGCAATTCACCTTGGGACCGAGACCCGGGACGGCAACCCGATGGAGAGAGCCTCGCTCAACTCCTGTCGGCATCGCGCCAGACGATAGCTTGCTACGACCTCGACATGCAAAATTTTTCGGCGCGATTTTCTTTGTGATCGAGCGTTACGGCCCTGTAATGATTTCAAAACTTTGATTCGTCTCACATGGATGGGTCAGCAGATTTTCTGAAGCTCTAGTGATATGGCTCACATTCGGGGCTTCGGAATTGTATTGCCTGAATCTGGATTGCAGATCACGACGCAATCAATCGCATAACCTAAGTAGATCTACACCGAAGCCACGGAACCGGAGTCGACGCGGCCATCTTGCGCGGCGGCCTGCACAAACTCTGAAAGGCTCGGCGCCTAGGTTTTGCCGAAGAGAGTTCGGCGTTTGAAAGAGAATACAACGATGTTGTTCGGGCGGTGGTTTTGTAAGACAGGTCCACTGCAGTTCCTCAGAAGGCGTGTTCAATTTTGCGCGGCGCGGTCCAGCTCTTTCGCGGGAGGAGAGCCGGCGGGGCGCTCGTCTTCCCTCAGGAACTGGGGAATACCTGCAAAGATCGCGGCGGTAGTG	d__Bacteria	p__Acidobacteriota	c__Terriglobia	o__Terriglobales	f__Acidobacteriaceae	g__Terracidiphilus	s__Terracidiphilus [species 12248]	0.61452	4898769	76.88
FREE009014	7	igr_000822	FREE009014_c234	21801	22134	CO_R		putative ABC transporter ATP-binding protein	C	17	0.494319	0.406693	0.000719995	0.0210777	FALSE	AATCAT	TTGCGA	126	149	CGCGCCTAAGCGGGAATCGCCCCCAAAACGACCCGTTTTCAAGACACAATCCGAATCCAGAACAACAGCCCCCCGGTTCCGGGCCGGGTCTCTCTTTAAGATCGCGAATGATGGGGCAGCATTGGGTTGCGACCGGCGGGGGAAAAACAAATCATCTTTCCGCGGCGCCACCCCATCCTATCTGCGTGGATTCGCGGAAGATCCTGGACCCGGTGACGACTCCCCCCGCCCGAAACAACCGTCCCGCGCGCGTCGCCGGCCGCCTGGCCCCGCCAATGCGGCCATTCCTCATCCGCGCCCGTACAATAGGAAAGGAAGACGCGCCCCTCGGCCG	d__Bacteria	p__Acidobacteriota	c__Terriglobia	o__Terriglobales	f__Acidobacteriaceae	g__Terracidiphilus	s__Terracidiphilus [species 12248]	0.61452	4898769	76.88
FREE009014	8	igr_001348	FREE009014_c298	35514	35741	CO_R		putative ABC transporter ATP-binding/permease protein	C	17	1.3229	0.404953	0.000113333	0.0371682	FALSE	TACAAT	TGGTTT	154	177	GTTCCTTCCAGGGCCGATCATCCAAAACTCGCTTCCATGCGTACTATCCCGCGTTCGCACCGCCTGCGGGTCCAGGGAAGGCAGGGCAACGGCAGCCACGCGGCCGGGGAAGTCCCGACGCGAACAGGCCGGTTGGCATGCATCGTTCGGGGCATGGTTTTCGTTTGTCGCTCAGCGTACAATCAGGCTAATTTTCCCAATTCCCTGTGATCGACCAGAGGGTTAGCC	d__Bacteria	p__Acidobacteriota	c__Terriglobia	o__Terriglobales	f__Acidobacteriaceae	g__Terracidiphilus	s__Terracidiphilus [species 12248]	0.61452	4898769	76.88
FREE009014	9	igr_000619	FREE009014_c202	17984	18316	CO_R	ftsQ	Cell division protein FtsQ	C	17	-0.839209	0.404729	0.00720662	0.0498525	FALSE	GAAAAG	CAGCAG	209	232	TCGCCTCCCGCGAATCCACCGCCGGCAAAATGAAACGCAGTGATTTTCCTGCGGCCCGCATTGGACGAGTGGACCATCTCCCCGCCACGGCATTGCCTGGGTGAATCCCAAGAAGTGGCCCGTCCGAGCGCACTCGAAGGCACTTCGGCCGGACTGCACGGGACCGATATGACCCTGGATGTGGCCAGTTCCAGTGCCGGAAAGGCTCTCAGCAGCGCTTCGGGCAACACTGGAAAAGGGGCTGGCGAAAGCGGCTCGCGGAGGAGGAAGGGCCTGCGCACGACGGCCCGGAAACCGGGGCGGACAAACTAGGCGGGTTTTCCCTTTCCTCTG	d__Bacteria	p__Acidobacteriota	c__Terriglobia	o__Terriglobales	f__Acidobacteriaceae	g__Terracidiphilus	s__Terracidiphilus [species 12248]	0.61452	4898769	76.88
FREE009014	10	igr_001232	FREE009014_c281	14151	14653	CO_F	lon2	Lon protease 2	B	18	0.117584	0.392805	0.00604663	0.0145399	TRUE	TTTCCT	TGGACC	416	440	CCGCCTTCTACCCCGGAACGCCCGTGGACAGGTAGTGGTCCGTGGGCGCAGGCACCGGGGCCCCGCGGCGAGGCTGGGGTCTTCACGACCGGTTCCATGTTCGTGGGGTACACAGGTGTTCGCCCCATGGGTGGTTTGCGGGCCTTGATCCTTTCTTTTGGAAGGAAGCATTGATGCTCCCCGGCCGCGTCCAGCCTACATCCCGTTTTTCATCTCCGGCCACGCTCACCCTTCCGGGTGGCGTGGCCGATAACATTTGCGGGGAATTCCTGCCCAGCTTGGGGTCAGGCGAGGGACCCAGGCAGCCGGCGCCCCCTCACCTCCCGGAAAGGCATGGGCAAGCCATCAGGAGAACTTCCGGCGGGAGCAGGAACAAAGGCCTTCGGGATCGCGTAATTGTATGAAGGCATGAAACTTGGACCGTTCCGGCGGCTCTTTGTTTTCCTGCAACTTTTGACAAGCTGCGCAGTCTAATGTAGGTAAAGTTGATAAAAGGACGCTCA	d__Bacteria	p__Acidobacteriota	c__Terriglobia	o__Terriglobales	f__Acidobacteriaceae	g__Terracidiphilus	s__Terracidiphilus [species 12248]	0.61452	4898769	76.88
animal136476	1	igr_000288	animal136476_c75	12459	12847	CO_R	rpoB	DNA-directed RNA polymerase subunit beta	C	18	0.14333	0.463942	0.000313331	0.0681293	FALSE	GATGTT	GAGATG	66	90	TTAGATTTTTATTCAAACAAAAGATACCCCGCGCGAAACGCGGGGTTTTTTGGCTAAAAGGCGGGTGAGATGCACTTCTTCCCATCGGTTGATGTTTAAAATGCAAAATCAATTTTAATGAGAAGATAGAAAATAATCTTTCGTATTTTTTTTGAAAATTTTACTTGCTTTTTAAAGTAAATTGGTGTATTTAACGCGCGAGTTTATTTATTATTGTCGTGAATGGTTCGGAGTTGGGTGCAAAACCCGGTGGTGCCAACTGTTCTAAAAAAACGTTTTTTTTGACAACCTTCTGTTGACGGGGTTTTGAGCTTAAAAGGTCGCTCCTTTTTCTGAAGCTTGGCGGTATGGTCGCAGAATTTTAATTTGAAATGAAGGAATAAAATCAC	d__Bacteria	p__Pseudomonadota	c__Alphaproteobacteria	o__RF32	f__CAG-239	g__UBA1254	s__UBA1254 sp902797315	0.36701	1218535	74.11
animal136476	2	igr_000143	animal136476_c37	3753	3935	CO_F	mraZ	Transcriptional regulator MraZ	C	18	0.872415	0.462165	0.000819995	0.0136341	FALSE	CATAAT	TTCCCA	103	127	AAAATTTTTTTTACCTAAACTCTCCCTCATTTTCTAAGGCATTTGCCCAAAACAAAAAGAACAAACAAAGAACAGTTAATAATTTCCTAAAATTTTCCATTGATTCCCATAAAATACCATGATATACCATAATCATAATTGAATTTATCGGGAGATATGGTTTTGAGAAAAACGTTCCTTTTT	d__Bacteria	p__Pseudomonadota	c__Alphaproteobacteria	o__RF32	f__CAG-239	g__UBA1254	s__UBA1254 sp902797315	0.36701	1218535	74.11
animal136476	3	igr_000321	animal136476_c85	8203	8293	CO_F	priA	Primosomal protein N'	C	16	1.42036	0.439089	0.000226665	0.0534463	FALSE	TATACT	TAGAAA	30	52	AAAATTCTGTAGAGAAAAAAATAGTTCAACTAGAAAATCAAAACAAAAAATGTATACTTGCCCGTATAATAAATAAAGGATATTTGTACTT	d__Bacteria	p__Pseudomonadota	c__Alphaproteobacteria	o__RF32	f__CAG-239	g__UBA1254	s__UBA1254 sp902797315	0.36701	1218535	74.11
animal136476	4	igr_000125	animal136476_c29	6394	6605	CO_R	pyrH	Uridylate kinase	C	17	-0.272267	0.431539	0.00220665	0.0534463	FALSE	CAAGGG	TAGAAA	22	45	TTTTGAGACAAAGTTTTATTCATAGAAAAAACGCCTTTGATTTTTCAAGGGCGTTTTTTTTGGTTTTATTGAGATAAATAAAGAAACTAGAAGATATAGTTGTTTTTTTAAAACTGACTTTAACTAAGTTGTGAAGATGGATGAAAAAAATGATGACAATCAAATTAAACTTGTTAATATAAAGTTTATTGATAATCTAGAGTAGATGAAAA	d__Bacteria	p__Pseudomonadota	c__Alphaproteobacteria	o__RF32	f__CAG-239	g__UBA1254	s__UBA1254 sp902797315	0.36701	1218535	74.11
animal136476	5	igr_000215	animal136476_c54	10188	10268	CO_R		Tetratricopeptide repeat-like domain protein	B	18	0.280534	0.429866	0.00416664	0.00595996	TRUE	TATTTT	TTGTTT	32	56	CAATTTGATAAAGCAATTGATAAATTTTAAAATTGTTTTATATTAACGATAAGTGATATTTTTTAGTAAAGGAAAAAGAAC	d__Bacteria	p__Pseudomonadota	c__Alphaproteobacteria	o__RF32	f__CAG-239	g__UBA1254	s__UBA1254 sp902797315	0.36701	1218535	74.11
animal136476	6	igr_000139	animal136476_c34	4523	4616	CO_R	lspA	Lipoprotein signal peptidase	B	18	0.271689	0.417296	0.00237998	0.0117133	TRUE	TAAAAT	TTGCAA	18	42	AAAAAACTGTATATTTCTTTGCAAATATGCTGGTTTTATTGATAAAATCAGCATATAACTTGTTTCAGATTTGTTTTTTATGTGGAGAAAAAAA	d__Bacteria	p__Pseudomonadota	c__Alphaproteobacteria	o__RF32	f__CAG-239	g__UBA1254	s__UBA1254 sp902797315	0.36701	1218535	74.11
animal136476	7	igr_000015	animal136476_c102	5494	5575	CO_F	yidC	Membrane protein insertase YidC	C	17	-0.109201	0.394438	0.00419331	0.119236	FALSE	TAAAAA	TTGTTT	18	41	AAAGGCTTTTTTAAAGGCTTGTTTTTTGTTTGAAATTAGATTAAAAAGAACATAATTTTTTGTTATAAATAAGGAGTTTTTT	d__Bacteria	p__Pseudomonadota	c__Alphaproteobacteria	o__RF32	f__CAG-239	g__UBA1254	s__UBA1254 sp902797315	0.36701	1218535	74.11
animal136476	8	igr_000009	animal136476_c100	1783	1981	CO_R	rpsA	30S ribosomal protein S1	C	17	-0.378282	0.389716	0.00416664	0.11463	FALSE	TATTTT	TTTTCA	58	81	TTGAATAGTCCTTCGTTAATTTCGGCCTCCTTGTCTTAAGGAGGCTTTTCTTTTTGAATTTTCACAAAAAAAGACTTGAAATATTTTTATGATATTGTATAAGGATACTGTTTTTTTCAAAGGGCGCGCTTTGAAAAAAACTTATATTATCGCGCAAGTCCGCTTTTTATAAGGTCTGGCATTTTTATTAGAATATTTA	d__Bacteria	p__Pseudomonadota	c__Alphaproteobacteria	o__RF32	f__CAG-239	g__UBA1254	s__UBA1254 sp902797315	0.36701	1218535	74.11
animal136476	9	igr_000333	animal136476_c9	17514	17598	CO_R	valS	Valine--tRNA ligase	C	18	1.6995	0.368429	0.000846661	0.00895352	FALSE	TGTGCT	TTGACC	31	55	CCTTAATCTGTCTCAAGACAAATGGTTGAATTTGACCTTTGAGTAAAGGTTTTTGTGTGCTTTTAGAAAAATGGAAAAAAATAAA	d__Bacteria	p__Pseudomonadota	c__Alphaproteobacteria	o__RF32	f__CAG-239	g__UBA1254	s__UBA1254 sp902797315	0.36701	1218535	74.11
animal136476	10	igr_000066	animal136476_c14	3233	3314	CO_R	fdxA	Ferredoxin-2	C	17	0.0310291	0.367809	0.00343331	0.106195	FALSE	TACAAA	TTGCAT	12	35	CAAAAATAATACTTGCATTTTTGTTTTAAAAGTCATACAAAAGAACTTTCATAGATAATAATTCAAATTAGGAGATTTAAAT	d__Bacteria	p__Pseudomonadota	c__Alphaproteobacteria	o__RF32	f__CAG-239	g__UBA1254	s__UBA1254 sp902797315	0.36701	1218535	74.11
FREE046373	1	igr_000317	FREE046373_c213	2240	2447	CO_F	pnp	Polyribonucleotide nucleotidyltransferase	C	17	1.76505	0.456005	0.000126666	0.0117645	FALSE	TATATT	TTGACC	137	160	CTCGGCGTCGAGATCGGGGCTGGACGACTGACATCCGCAGTCCGGAAGCGGGGAGCGCAGAGCGTTGCAGCCTTTCAGCCGAGAGCTCTTCTTCTCGGCGGACGGAGTCCGCGAAAACAATAGAGCGTGCTTCTAAGTTGACCCTCCCAGAAGAATCGCCTATATTCAAAGGCTTGATGCGAACGCACTCAACCCTTTAACCAGCAAC	d__Bacteria	p__Gemmatimonadota	c__Gemmatimonadetes	o__Gemmatimonadales	f__Gemmatimonadaceae	g__UBA4720	s__UBA4720 sp003223425	0.60015	3108266	74.76
FREE046373	2	igr_000627	FREE046373_c30	7709	8202	CO_R	rpsM	30S ribosomal protein S13	C	17	1.59114	0.434448	0.000146666	0.00895352	FALSE	TATTTT	TTGCAT	279	302	TCTCGGCGTCGAGGTCGCGGCGCCTCAATCGACATCCACAGAACCGAAGCGGGGAGCGTTAAGCGTTGCAGCTGGTTAGGTGGGAGCTTCTCCGGCGGCTCACGGAGTACGCAAATCGGTTTTGCGAGTATCTCTAACGTCTGTATGGAAGCTCCAAGCTGTAAGGCTGCCGAGCTCGCCGCTCCCCGCTTCAGTTCGGTGGATGTCCGATCCCGGCGAGATCTCGACGCCGAGACAGCTAAACCGTGGAGCCATCACGCTTTGGGTTGCCCGGATGGGTTGCATCGATTGGCTGGTCAATGTATTTTCAAAGGCTAACCTCGGAAAATTTCGGAGGGCCAAGGGCCCTCTTTGCCTATCGAGTAGGAGTTGGACGTGAAAGTTCGCAGCAGCGTGAAGCCGATCTGTGAGCACTGCAAAGTCATCAAGAGACAGGGCGTGACTCGCATCATCTGCAAGCGCAATCCAAAACACAAGCAGAAGCAAGGCTGATA	d__Bacteria	p__Gemmatimonadota	c__Gemmatimonadetes	o__Gemmatimonadales	f__Gemmatimonadaceae	g__UBA4720	s__UBA4720 sp003223425	0.60015	3108266	74.76
FREE046373	3	igr_000502	FREE046373_c27	2893	3181	CO_R	pyrH	Uridylate kinase	C	17	0.54645	0.428052	0.000993327	0.0168975	FALSE	TGCACT	TTGCCA	68	91	TCACCAGACGGGTCAAGGCGAGGAACTGCAACTGAACGGGTGCGAGGTGTCAGTGGCACAGATGCGAGTTGCCAGCTAAATACGTCGGGACTGCACTAAGCGCCATTCGCGCCACAAGCAGTGGCTGTCACGCCACTGAGGTACGTCAGGGCGTTGTGAACTGGCATCTGACAACTAAGCTACTCACACCTCGCACCCGTTCAGTTGCAGTTTTTCAGCGTGAGGTTTGTAGTAGCCAGTCCTCGCACCCGTTCAGTTGCAGTTTCCTTCTTCACTAAACCTTAGAACC	d__Bacteria	p__Gemmatimonadota	c__Gemmatimonadetes	o__Gemmatimonadales	f__Gemmatimonadaceae	g__UBA4720	s__UBA4720 sp003223425	0.60015	3108266	74.76
FREE046373	4	igr_000271	FREE046373_c191	2267	2621	CO_R	fusA_2	Elongation factor G	C	18	0.333331	0.406967	0.00229332	0.01036	FALSE	ATTTAT	TTTACA	83	107	CCGCAGAGCATTTGGGGGAGTGGTTGCGATAACCACCCCCCCTCGTTCTGGGTCGCCTTGACTTAGCTCCGTTCCCGAATAGCTTTACAAGGCTATGGCGGAACGCAATTTATCGCGCCCGCTTGAAGAAAAAAATCAATCGCCGAATGAGCCCGCTCGCGCGGGCACCCGCCGCAGTCTGGCGGTCGGCGCGCCTCGAGTCCCCACCCGCGAAACAGTTGCGAGTGCACCCGGCGGCAGCGGATGGATACCGGTCCCGTTCAGGGACGCCCTGGTCCACCCGCGTTTTTGTTGAAATGAGACCAGCGCCCTCAGCTGTTTGGGCGGATTCACATAGAGAGAATTCGAAGAAATC	d__Bacteria	p__Gemmatimonadota	c__Gemmatimonadetes	o__Gemmatimonadales	f__Gemmatimonadaceae	g__UBA4720	s__UBA4720 sp003223425	0.60015	3108266	74.76
FREE046373	5	igr_000105	FREE046373_c134	6303	6511	CO_R	ftsA_2	Cell division protein FtsA	A	17	0.601994	0.402793	0.00759995	0.000933327	TRUE	AAGCAA	TGGGTT	91	114	GCTCTTGGTAGCCCATCGTTACTTTCCCGCCAATTGAATCGTGTCTTAGTTCGAACGATTGGTGACGGACCAAAGGAGGCAGCAGTGCCACTGGGTTGGTCTCCATGTAAATGCAAGCAATCAGGGTTCTTAGGTTGTCACGCCTCTAGACGATAACAATGCGGCGCGCGCCCGAGTAAAACCCGCTTCTTTTTCATCCAAGGGCCGCG	d__Bacteria	p__Gemmatimonadota	c__Gemmatimonadetes	o__Gemmatimonadales	f__Gemmatimonadaceae	g__UBA4720	s__UBA4720 sp003223425	0.60015	3108266	74.76
FREE046373	6	igr_000311	FREE046373_c210	13532	13622	CO_F		Radical SAM-like domain protein	C	16	1.36119	0.399456	0.000393331	0.0280058	FALSE	TAAATT	TTGACT	54	76	ACGAAAACGGGCGCAATCGAATCGGCAGGGAGAGAGCTAAACTTCGGTAATTCCTTGACTTCGCTCTTTACACCTCTAAATTACTTGAGCT	d__Bacteria	p__Gemmatimonadota	c__Gemmatimonadetes	o__Gemmatimonadales	f__Gemmatimonadaceae	g__UBA4720	s__UBA4720 sp003223425	0.60015	3108266	74.76
FREE046373	7	igr_000742	FREE046373_c336	2237	2810	CO_F	accD	Acetyl-coenzyme A carboxylase carboxyl transferase subunit beta	C	18	0.277309	0.39622	0.00192665	0.0233925	FALSE	GATGCC	TAGCAG	396	420	CCCGATCAGCTCCATCGCGCGCGGTCGGCGAGGGGTGTCCTCTTCGGAAGCTCTCGCCTGACGCTTCGGCTTGCGCCTCGCGTCACCGCGCCGCCTCGCAGCGGCGCTGGCTCCGGCCGCTTCCTCAGAGGACACCCCTCGCCTCCCTGTACGAGATCCGTGACAGCGCCGCTCTTGGTCCGTGTGCGCCGCTGCGCAGCAAACTTGGCACGGGAAAGCCGAGCGGAGCTCGGCGCGCTTCCGCGCTTGGGGAAATTCGCGCCACCTCACAACACGGCGCTGCGCGCCGCTGCAGTTGCGGAATCGTTGGGAAGGAGGGTGAGGGCGTCCTCTGAGGAAGCGGCCGGAGCCAGCGCCGCTACACGGCGGGGCGGTGCTACGAGCCGCAAGGCGAAGTAGCAGGCGAGAGCTTCCGAAGAGGATGCCCTCGCCCGACTGACCGGCATAATATCCCGAACTGCGACACAGAGAGCGGTGCCGCGGGAAGACGCGCCCACGGCTCTCAACCGTGCGAGCCGAGCGCCGTAACGGCTTGCCCGGTGCGAAGTTAGCTGCGCTGAGGTAAATTCCGCGC	d__Bacteria	p__Gemmatimonadota	c__Gemmatimonadetes	o__Gemmatimonadales	f__Gemmatimonadaceae	g__UBA4720	s__UBA4720 sp003223425	0.60015	3108266	74.76
FREE046373	8	igr_000408	FREE046373_c238	5501	5757	CO_F		JCVI: ComF family protein	C	16	-0.472723	0.357326	0.00695995	0.0574732	FALSE	CACTTT	AAGATG	10	32	GAGGGCCCGAAAGATGGCTCGCACTTCGGAAGCACTTTGCCGGCGCGATCGATCTCTTTCTGCCGCGGGTCTGCGTTTCATGCCAGCGGCTGTTGTCGCGCGTCGAAACAGGAATTGTTTGCAGCTTGTGCTGGTCGCGTCTTCCCTATCTCCCGTCGCCACAGTGCGAGCGCTGTGGCCACCCGGTGCCCAGCGGAAGCTGCCGATGGTGCGATCTTCTGCCGCCATACGTTCGCGCGGCGCGGTCGGTGTGCTGG	d__Bacteria	p__Gemmatimonadota	c__Gemmatimonadetes	o__Gemmatimonadales	f__Gemmatimonadaceae	g__UBA4720	s__UBA4720 sp003223425	0.60015	3108266	74.76
FREE046373	9	igr_000310	FREE046373_c21	15902	16031	CO_R	rlmL_2	Ribosomal RNA large subunit methyltransferase K/L	C	18	0.721689	0.349023	0.00195999	0.015034	FALSE	CAAAGT	TGGACA	17	41	CTCTTTGGTTATTCGTGTGGACACTCTGTCTCGTATAGGCACAAAGTATTCCCGGTCGAAGCGGGTAAACGTCGGGTTTGGTTGCTGGGCTACTTACATGCCTGAAAGCGCTATGGTAACCTGAGCGACC	d__Bacteria	p__Gemmatimonadota	c__Gemmatimonadetes	o__Gemmatimonadales	f__Gemmatimonadaceae	g__UBA4720	s__UBA4720 sp003223425	0.60015	3108266	74.76
FREE046373	10	igr_000587	FREE046373_c288	2671	2762	CO_F	prfA	Peptide chain release factor 1	C	17	-0.144965	0.299433	0.0101933	0.0494024	FALSE	AAGACT	TAGAGC	45	68	GTCTCCACGACCGGCTGAGGGACGCCATCGAGCGTGCCTCTGAGGTAGAGCGAGAGCTCTCCGATCCGAAGACTGTAAGGGACCAGCAGCGC	d__Bacteria	p__Gemmatimonadota	c__Gemmatimonadetes	o__Gemmatimonadales	f__Gemmatimonadaceae	g__UBA4720	s__UBA4720 sp003223425	0.60015	3108266	74.76
FREE054149	1	igr_000025	FREE054149_c13	25934	26216	CO_F	rpsM	30S ribosomal protein S13	C	16	-0.240205	0.53039	0.00202665	0.0394454	FALSE	TAAAAT	TCGCCA	111	133	TTTTTTAAAGAATGGTGTATTATATCAGTTGCGGTTTCTAAAAGGGTATAAACGTTAAAAAATAAGGGTTTTTCCCTTGTTTTTGTCTTATGTGTAAATCCCGTTAGAAATTCGCCAATGAAGATAATGTGGATAAAATAATGGTAAGTTGAAATTTCTAACGGGATGAAAATAAAAGCATCAGTAAAAAGAATTTGCGATAATTGTAAAATGGTTAAACGAGCCAGGCATTTAAGAGTAATTTGCTCCAATCCAAAGCATAAACAAAAACAATAATTATTTT	d__Bacteria	p__Patescibacteria	c__Paceibacteria	o__UBA9983_A	f__UBA9973	g__UBA9973	s__UBA9973 sp001785805	0.38998	486026	64.25
FREE054149	2	igr_000053	FREE054149_c18	20547	21541	CO_F	aspS2	Aspartate--tRNA(Asp/Asn) ligase	B	18	1.28259	0.513722	0.00105333	0.00959327	TRUE	TATAAT	TTGCTA	956	980	TATGAATTAAGGGCCTGCCCCGTACCGAGCCTTGCTCTAGTTCGGGGTTTTCCACAGGTGGTTGCATATCAGCTATTTTTTTGATATAAATAAATCGTGACCAAATTACACGCAAACAGATATTTCTTTAGACTCTTTAGGCAGACCCTAGAGGACTGATATTTGCGCTGTAAATCTCAAATAAAAAATTTACAACTCAAATACTAGCCCTCAGAGGGCTAGTATTGTTCTTCGACAGCGAATCCAACCCATAATGATAAAGGGGATGATTTTCATGGCATTTCAATCTGAGCAGGAGAAAATTGATGGCAAGCGTCGTCCGCACGAAGTAGTACCACCGCCATCGTGGGAGGCTCCAGTCGAGGAAGAACTTCCGCCCGTGGTACCTCCAAGAGCACCAGAAATACCCCACCACAGGGATGCAGAGTCAGGCTTCTAACCAATCACGAAGAAGGAGCGAAGCGATGGAAGCTGGCAAAAACACTCCCGCAGAAACGGAGCCCGAGAATTCCGTGGCCCCACCCCCTCTACCTCTTCCAAAGTTGGAAGAGCGTGCAATTGAGGCTCTTCGTCGTATTCCTCAATTTCGTGGGTAAACCGGATTCGCAGTATTATGAGAGGCTGGNNNNNNNNNNNNNNNNNNNNNNNNNNNNNNNNNNNNNGCCCCCTCTCTTTTCCATGAATTAAAATGAAAAACAAAAATATAAATTTAAATAATTATTTCTTCAGCCGTAGTCTTCTAGGGCTGATATTTGCGCTGTAAAAATTTAAAAATAAATTACAACCCAAAAATGAGCCTTCGAGAGGGCTCATTTTTGTTCTTTGACAACTGAATAGAAGGCTTCATACACTCCGATGCTGAACGTTTCGTCAACCCATATGATCTACCCAACACCGAAAGCGAGGTAGTAAATATAAAAAATGATTAATGCATCAAAAATTTTTAAAAATTTACTTTGCTAAAATCTACTACGGGGTGCTATAATATTTTTACT	d__Bacteria	p__Patescibacteria	c__Paceibacteria	o__UBA9983_A	f__UBA9973	g__UBA9973	s__UBA9973 sp001785805	0.38998	486026	64.25
FREE054149	3	igr_000050	FREE054149_c17	14346	14639	CO_F	ruvB	Holliday junction ATP-dependent DNA helicase RuvB	C	18	-0.324711	0.508328	0.00307331	0.0303045	FALSE	TAAAAA	TTGCTT	136	160	AAAACAAAAAAGCATTAATCTCCAAACAATCCTTTCGAAGCTAGGCCTCAAAAGTAACAAACTATTATGGGATAGCCCCAGCGAACTAGTTAAAGTGCCAGAACGTCCTATGCAAATTCGTATAACCGATGGCTGATTGCTTAGAGATTAATGCCTTCTTTAAAAAGAACACCAAACCTTCGAGACTCTATTGTACTATGATGGAACATTCCGTAAATGCTATAATGTGGACTATATAGTGGATAGTCTGTTGATAAAATATCAATATTAGAAGTATAGCATATTATTAAGTCA	d__Bacteria	p__Patescibacteria	c__Paceibacteria	o__UBA9983_A	f__UBA9973	g__UBA9973	s__UBA9973 sp001785805	0.38998	486026	64.25
FREE054149	4	igr_000066	FREE054149_c19	13841	14179	CO_F		hypothetical protein	C	18	0.15571	0.505458	0.00411997	0.00660502	FALSE	CATAAC	TGGCGG	11	35	TTTTGCATATTTGGCGGTTGTGCTCCGCTAAACTTCATAACTGNNNNNNNNNNNNNNNNNNNNNNAGAGGTCCAATAATTGAAAAGTCCTTATTTAACAGGCTTGAAAACCTATAAGAAAGACATACTTGTATACTATCATATCTGAATTCAAAAGTCAATAGTTAGGCAATGTTTTTTCTATATGTCAAATGAAAAAAAGCCTGAAAAATAAGGGTTTTCTCATTTCACCCTATTAACAAATAAGGCTAAAATAGGAAAAATCAGTGGTTAGTGGATAGTAAACAATTTGTCAAAAACAAAGTTTGCAAAGATGGGGTAATAAAAGTAATATGAATAA	d__Bacteria	p__Patescibacteria	c__Paceibacteria	o__UBA9983_A	f__UBA9973	g__UBA9973	s__UBA9973 sp001785805	0.38998	486026	64.25
FREE054149	5	igr_000132	FREE054149_c9	15768	15886	CO_R	secE	Protein translocase subunit SecE	C	17	0.990131	0.445426	0.000299998	0.0485014	FALSE	TAGCCT	TTGACT	23	46	CCATTGAACAATTTAACACTTATTTGACTATTGCGACCGAAAGTAGTAGCCTTAAAGAAGCCCTGCAAGGGGCTTTTTTAAGAAAAATAATGAAACGTACGACTCATTAAAAATCAGCC	d__Bacteria	p__Patescibacteria	c__Paceibacteria	o__UBA9983_A	f__UBA9973	g__UBA9973	s__UBA9973 sp001785805	0.38998	486026	64.25
FREE054149	6	igr_000113	FREE054149_c6	4926	5103	CO_F	rsmH	Ribosomal RNA small subunit methyltransferase H	C	16	0.205679	0.428565	0.00307331	0.0168975	FALSE	TAAAAA	TGGGTA	3	25	TTTTGGGTACGGATTTTTTGAAGCTTAAAAAATCCTGAAGTTCTCGGCTCGTCAGCCTCAAAACCCCCAAAATTATGTTTTCAAAGATTAAATACAAAATGCACAGCATTCGCCCCAGTACTACAAAAATTAATCAGATGCATAAATTTTTAAGTACAGGGCGGGAAGTGGAAATTTT	d__Bacteria	p__Patescibacteria	c__Paceibacteria	o__UBA9983_A	f__UBA9973	g__UBA9973	s__UBA9973 sp001785805	0.38998	486026	64.25
FREE054149	7	igr_000029	FREE054149_c14	11897	11987	CO_F	nusB	Transcription antitermination protein NusB	C	17	0.22485	0.398307	0.00499997	0.0257019	FALSE	TAACTT	TGGGAA	34	57	TTTATAAAGTAGAAAGTTATAAAGTTTGTAAAGTTGGGAAGGTTCTGGATTTTCTTTTAACTTTATGAACTTTATAACTTTGAACTAATAC	d__Bacteria	p__Patescibacteria	c__Paceibacteria	o__UBA9983_A	f__UBA9973	g__UBA9973	s__UBA9973 sp001785805	0.38998	486026	64.25
FREE054149	8	igr_000037	FREE054149_c15	7198	7293	CO_F	mraY	Phospho-N-acetylmuramoyl-pentapeptide-transferase	C	18	1.30962	0.394756	0.000693329	0.014101	FALSE	CATAGT	TTCAGC	10	34	TGCATAAGATTTCAGCATATGCTGAAATCTTATGCATAGTCAACCTATGAGGTTGACCAGTTTTTGAATTGAGTAGATTTCTGCTATACTTTTAAA	d__Bacteria	p__Patescibacteria	c__Paceibacteria	o__UBA9983_A	f__UBA9973	g__UBA9973	s__UBA9973 sp001785805	0.38998	486026	64.25
FREE054149	9	igr_000022	FREE054149_c13	902	986	CO_R	rbfA	Ribosome-binding factor A	B	16	-0.402741	0.354153	0.00673329	0.0255198	TRUE	AAAGTT	GTCATA	34	56	CTAAGATTTATAAAATCAAACTTTACTACGTTAAGTCATAAGGAGAATGCTCTTGTAAAGTTTATTTTAAAAATCTTTTAGGATT	d__Bacteria	p__Patescibacteria	c__Paceibacteria	o__UBA9983_A	f__UBA9973	g__UBA9973	s__UBA9973 sp001785805	0.38998	486026	64.25
FREE033329	1	igr_000546	FREE033329_c30	10193	10490	CO_F	gyrB	DNA gyrase subunit B	C	18	-0.0798731	0.52552	0.000599996	0.0769186	FALSE	CAGGCG	TTGATA	225	249	AAAATCCGCATAATTTCCCACGATTTTTAGAGTTTGAAAATCTCAAAAATTGACTTCTTAGACATTTTATTATTTTTACATTTCTTGGTGGTTTAGAAAAATCCAAAAATCCATTTTAAAGTACTTTTTAGCCGTTTTAAGACACTTTTGGGTTTTTAACAATTGTTAATAATTAATGCTTTCAATCGATAAAAAGCTTTTAAAAAGGCTCATTATTTTGTATCTTTGATAGTACTCAAAAGAGACGCGCAGGCGTCTTTTTTTGTGACGTTATTTAGAACTAAATTTATTAAAAATA	d__Bacteria	p__Bacteroidota	c__Bacteroidia	o__Flavobacteriales	f__Flavobacteriaceae	g__Winogradskyella	s__Winogradskyella ouciana	0.35217	3366446	93.94
FREE033329	2	igr_001124	FREE033329_c83	74757	75018	CO_F	mntB	Manganese transport system ATP-binding protein MntB	C	18	1.08004	0.522899	0.000179999	0.0215411	FALSE	TAGCCT	GTGAAA	128	152	TTAGTGATTAGTGATTAGTGATTAGTGATTAGTGATTAGTGAGAAATAAACCAAAAGAACAGAAAATGTCATAAATGAATGTCCCTAATTCCGACTGTGTCGGAAACATCAAAATTCAGAAATAATGAGTGAAAGAACGAAGATGCAAGGCATAGCCTTAAGCACGAAGTTCTGAAAGCGAATGGTGCTTCGCAATTTCCTAATTTTGATCGTGATTTTTTGGTTCGTTTTGCATCAAAGCAAAATGAACATAAATTAAATT	d__Bacteria	p__Bacteroidota	c__Bacteroidia	o__Flavobacteriales	f__Flavobacteriaceae	g__Winogradskyella	s__Winogradskyella ouciana	0.35217	3366446	93.94
FREE033329	3	igr_000242	FREE033329_c17	22260	22565	CO_F	dnaE2	Error-prone DNA polymerase	C	18	0.397476	0.508613	0.00047333	0.0321395	FALSE	TATACT	TAGCGA	253	277	AATTAAAGATTAACTGAATTAAAAAACCACACCATTTGGTGTGGTTTTTTAATGTTCAAAACTCATAATAACTTCACTTTAAAAAAGTACAAATTCTATGTAATTTTATGGGCTAACTTTCTGTCACGTTCAGAGTAGTCGAAACGCTTTTTAATTCTTAGTTTACAAGTGCTTCGACTGCGCTCAGCATGACATTTAGGTTATCATTGACAAAAGAATAAAGTATAGTTTCCCTCTTCGCGCCTCTGCGCCTTAGCGAGAAGAAAACTTTGAACTTTATACTCTAAACTTTTTGAACTCTAGAGC	d__Bacteria	p__Bacteroidota	c__Bacteroidia	o__Flavobacteriales	f__Flavobacteriaceae	g__Winogradskyella	s__Winogradskyella ouciana	0.35217	3366446	93.94
FREE033329	4	igr_000647	FREE033329_c36	18475	18675	CO_F	radA	DNA repair protein RadA	C	17	-0.941965	0.444246	0.00578663	0.158842	FALSE	TAAAAG	TTAATT	146	169	GAAAAATTCATTATCTACCGACTATTTCTTTGAGGCATTGTTCAACAGAACAAAAAACTTTCTATTTACTAATATACCTTCAAAATTAGCTACGATAAAAGTTTTCGCAATAATCAGTTGGTTTAAAGACATCAACTAAAATTATATTAATTTAGCTGTTCTAAAATTTTAAAAGATTTCCGATTTAATTGGAAACTGAAA	d__Bacteria	p__Bacteroidota	c__Bacteroidia	o__Flavobacteriales	f__Flavobacteriaceae	g__Winogradskyella	s__Winogradskyella ouciana	0.35217	3366446	93.94
FREE033329	5	igr_000977	FREE033329_c66	71896	72011	CO_R		hypothetical protein	C	17	-0.193358	0.441936	0.000973327	0.209181	FALSE	TATCTT	TTTAAA	67	90	ACCATAATCATCAAGTTAATATCATATTTTATGCTAGTGTATCGCTAGCATAATTTTTTGTTAAAAATTTAAAATTAATAGTAATACTATTATCTTTGCAATTAAATATTTTAATT	d__Bacteria	p__Bacteroidota	c__Bacteroidia	o__Flavobacteriales	f__Flavobacteriaceae	g__Winogradskyella	s__Winogradskyella ouciana	0.35217	3366446	93.94
FREE033329	6	igr_000160	FREE033329_c13	288	396	CO_F	thrS	Threonine--tRNA ligase	C	16	1.05154	0.437115	0.000973327	0.0145676	FALSE	TATCTT	TTGTCC	53	75	TGCTCCTTAAAAGTAAAAGCGGAATACCATAAATATTTATTAGAAACTTCACTTTGTCCTTTATATATATAGGTATATCTTTGTGGGCTAAAATTTACACTAAAATATA	d__Bacteria	p__Bacteroidota	c__Bacteroidia	o__Flavobacteriales	f__Flavobacteriaceae	g__Winogradskyella	s__Winogradskyella ouciana	0.35217	3366446	93.94
FREE033329	7	igr_000058	FREE033329_c11	14476	14666	CO_R	pnp	Polyribonucleotide nucleotidyltransferase	C	16	0.0177153	0.425933	0.00259332	0.0261631	FALSE	TACCCG	CTGACC	151	173	TCTCAATATAAAGACCACGCCTTAAAGCGTGGTTTTTATTTATATATAACGCAGTCGAAAGCGTCTAAAATTCGAATTGAAGAAGCTTACACGGTTTTTCATTGGTCACACAACTACTACACAACAACACAACGACCATTGTTTAACAGTACTGACCATGCTTGGCATATCAGTACCCGAATTAAAAAATT	d__Bacteria	p__Bacteroidota	c__Bacteroidia	o__Flavobacteriales	f__Flavobacteriaceae	g__Winogradskyella	s__Winogradskyella ouciana	0.35217	3366446	93.94
FREE033329	8	igr_001022	FREE033329_c77	30845	30999	CO_R	ruvA	Holliday junction ATP-dependent DNA helicase RuvA	C	16	0.719706	0.422344	0.000499997	0.0357993	FALSE	TATGCA	TGGCAA	80	102	TCTAGGCCTTGCCCTAATAATGTAAATAATTTTATTACATTTGGGACTTTAACCTATGACACGGATTTATCAAGTTTTTATGGCAAAACAAAATTGTCATTTTATGCATTTTGGTAAGTTTTGATTAGTGTTGATCTAAGGAGATAGCTAAATTT	d__Bacteria	p__Bacteroidota	c__Bacteroidia	o__Flavobacteriales	f__Flavobacteriaceae	g__Winogradskyella	s__Winogradskyella ouciana	0.35217	3366446	93.94
FREE033329	9	igr_000776	FREE033329_c44	137934	138032	CO_R		JCVI: succinate dehydrogenase (or fumarate reductase) cytochrome b subunit%2C b558 family	C	18	2.24713	0.41993	7.99995e-05	0.013167	FALSE	TGCGCT	TAGCGC	32	56	ATTAAAATCATTCTAAATAATTAATTATACTATAGCGCAGTTGGGAATAACCCGTTTGCGCTGTATCTTTGTAACTCTAATTAGTTAACTAAAATTATA	d__Bacteria	p__Bacteroidota	c__Bacteroidia	o__Flavobacteriales	f__Flavobacteriaceae	g__Winogradskyella	s__Winogradskyella ouciana	0.35217	3366446	93.94
FREE033329	10	igr_000745	FREE033329_c44	51526	51679	CO_F	rsmA	Ribosomal RNA small subunit methyltransferase A	C	18	0.368623	0.410253	0.000726662	0.0552381	FALSE	TGCGCC	TAGAAA	96	120	ACTATGCTCGCAAAGTAGCAAAGTTTATGAACGTCACCATTTTGCTAATTAAAAACAACTTCCCAGCAAATCTCCGTGCATCTCTGCGTATCTTTGTAGAAATACATCAAAACACCGCTTTGCGCCTCTGCGACTTTGCGAGAACCCACAACTT	d__Bacteria	p__Bacteroidota	c__Bacteroidia	o__Flavobacteriales	f__Flavobacteriaceae	g__Winogradskyella	s__Winogradskyella ouciana	0.35217	3366446	93.94
FREE009952	1	igr_000968	FREE009952_c29	77717	78001	CO_R	dnaN	Beta sliding clamp	C	17	2.50251	0.43342	1.33332e-05	0.0220043	FALSE	TATATT	TTCTCC	211	234	GCCGCGGCCGGCGGCTTTCTTTTCCACACCTCCTTTGACTTGCCTGTGGACGCGCTGCGGAGCCGCGGCGCGGTTCTTGGCGCGCGGCTTCACCGAGCTGATCTTTCCGCCGACTCCGCACCGACTCCACAGCAGCTCCGCAGCGCCGAGCTGCGAGCCAAGTGATTGCGCGATCAGCGACGACGACGGTTTTGCGCGATCTCCGCCGTCCTTCTCCCGACGGTTGCTGTGCTGTATATTCGGATCGAATCTGAAGCCAGGAATCCAGAGGAGAGACCGCTAGCC	d__Bacteria	p__Acidobacteriota	c__Thermoanaerobaculia	o__UBA5704	f__JAIOJS01	g__	s__[Genus] [species 14881]	0.70932	5525186	82.93
FREE009952	2	igr_000232	FREE009952_c118	22516	22662	CO_F	engB	putative GTP-binding protein EngB	C	18	2.14541	0.37253	0.000199999	0.00942256	FALSE	CATACT	TTGACT	18	42	TCCGCCGCCTAACCCGATTTGACTCCCTAGCCTCTCAGATCGCATACTGACGCTCTCGACGCTTTCCCCTTTCCCTCAGGCACAACGCGGTTAGTTGACACGGCGCCTCGCGCGGTCCGCTTCGGCGGCCGCTAGGGCCACACTCCA	d__Bacteria	p__Acidobacteriota	c__Thermoanaerobaculia	o__UBA5704	f__JAIOJS01	g__	s__[Genus] [species 14881]	0.70932	5525186	82.93
FREE009952	3	igr_000989	FREE009952_c31	28816	29018	CO_F	ftsH_1	ATP-dependent zinc metalloprotease FtsH	C	16	1.37392	0.365741	0.000193332	0.0335135	FALSE	GATGAT	ATGCAA	92	114	GCGCACCCGCCAGCACCAGCTCTCGGCGGCTTCGCGGCGGCGGTCGACGGATGGCATCGGCGCTCCGGCGGGGTGATCCTCGCGGCGGTCCCATGCAAGGAGAAGGCCGCTTCGGATGATACGCCCCCGCTCCTGACAAGTTTGATGCGCCTTGGCGCCGGGCGCGACCCTTGCACCAGCCCCGCGGCCGGGGGAGCACGCGA	d__Bacteria	p__Acidobacteriota	c__Thermoanaerobaculia	o__UBA5704	f__JAIOJS01	g__	s__[Genus] [species 14881]	0.70932	5525186	82.93
FREE009952	4	igr_001455	FREE009952_c88	23482	23628	CO_F	tsf	Elongation factor Ts	C	16	1.75087	0.33709	0.00053333	0.00660502	FALSE	TATCCA	TTGTAT	68	90	CCGCGATAGCGCCCAGGCCCGCGGGGCCGCTCGAGGGTCAGTCGCGCCGCTGGGCAGACTGGCCCTTCTTGTATCCGGATGCCCTTCTTGTATCCAGAGAACCGACAGCAACAAGGTGGGTATGACCCGCCGTGAAGAGGTGAGCAG	d__Bacteria	p__Acidobacteriota	c__Thermoanaerobaculia	o__UBA5704	f__JAIOJS01	g__	s__[Genus] [species 14881]	0.70932	5525186	82.93
FREE009952	5	igr_000326	FREE009952_c125	26763	26905	CO_F	yxlF_2	putative ABC transporter ATP-binding protein YxlF	C	17	0.687292	0.320266	0.00687329	0.00613466	FALSE	CTTCCT	ATGACA	87	110	CCGCTCGTTCATCGCGAGGAGCGCAGCGACGAAGCGATCTCGACCTCGGTCGGGATCGCTTCTGTTCGCCACCACTTCGCCATCGCGATGACAACGATTTCGCCGAAACTCTTCCTATCCTTCGCGCGTAGAGTCAGCTGACC	d__Bacteria	p__Acidobacteriota	c__Thermoanaerobaculia	o__UBA5704	f__JAIOJS01	g__	s__[Genus] [species 14881]	0.70932	5525186	82.93
FREE009952	6	igr_000816	FREE009952_c185	2580	2734	CO_R		putative protein	C	18	0.722249	0.277492	0.00358664	0.013167	FALSE	AATGAC	TTGCTT	113	137	AGAAGGCTTCCGCCTCGCCCGCGCCAGGGCGCCCGCACCCGTCATCGCGAGGCCGCGCAGCGGCCGTGGCGATCTCGATCTCGCGAGCGGCAATGCCACGGCGAGCATCGAGATTGCTTCGTCGCTGCGCTCCTCGCAATGACGCTGGGGGCCTC	d__Bacteria	p__Acidobacteriota	c__Thermoanaerobaculia	o__UBA5704	f__JAIOJS01	g__	s__[Genus] [species 14881]	0.70932	5525186	82.93
FREE009952	7	igr_000461	FREE009952_c144	83422	83570	CO_F	asd2	Aspartate-semialdehyde dehydrogenase 2	C	17	0.215181	0.275879	0.00912661	0.017828	FALSE	GAGACC	TTTTTG	90	113	CAAGCGCCGGTCCGCAGGGCGCGCGGTCGTCGCCGTGCGTCGAGCCCGCGGTCGTCATAGGCTCCGGGCCTCGGCGGCGCCATGGCTGACTTTTTGCAGCCCGCCGCGCCATCGAGACCTCCACGGAGCACGCCCGAGGAATCGCCCGC	d__Bacteria	p__Acidobacteriota	c__Thermoanaerobaculia	o__UBA5704	f__JAIOJS01	g__	s__[Genus] [species 14881]	0.70932	5525186	82.93
FREE009952	8	igr_001365	FREE009952_c76	18967	19104	CO_F	zur	Zinc-specific metallo-regulatory protein	B	16	1.02579	0.273425	0.00553996	0.00715995	TRUE	GATATC	GAGCAA	67	89	CGCTATCGGTAACCGTGCGAGTCAGGGGCCGCGGCACCACGCCGCGGCCCTTTTCATTGGCGGGCAGGAGCAAGGTCGAACGCAAATGAGATATCATTCTCAATTGTGCGACGCGCCGCTCCCGCTCACGGGTCCGCC	d__Bacteria	p__Acidobacteriota	c__Thermoanaerobaculia	o__UBA5704	f__JAIOJS01	g__	s__[Genus] [species 14881]	0.70932	5525186	82.93
FREE009952	9	igr_001159	FREE009952_c52	40882	41005	CO_R		Putative zinc metalloprotease	C	18	0.869108	0.264226	0.00119999	0.0619278	FALSE	CATAGA	TCGATA	82	106	TACGCTCGCCGGCGCGGGAAGACGCCGCTCGCCGGCGGCGTTGTACCGGGGAGCGCGGGCGCTCGTCGCCGGCGCCAATCCATCGATAACCTGCCTCCAACCACCTCATAGATAGCGAGTCGCC	d__Bacteria	p__Acidobacteriota	c__Thermoanaerobaculia	o__UBA5704	f__JAIOJS01	g__	s__[Genus] [species 14881]	0.70932	5525186	82.93
FREE092789	1	igr_000268	FREE092789_c216	4887	5379	CO_R	dnaE	DNA polymerase III subunit alpha	C	18	-0.0696461	0.556188	0.000753328	0.0838912	TRUE	TACGGT	AAGATG	187	211	GAAGAAAAAGGGGTTGCTCTACGTGACCCCTTATTGTTTTTCTCCGACTGTCGCGGTTAAAACAGCTGGAGAGGGAGTCAGCGAGTCAATCGGGAACGCGGATGGAAGGGCCATTTTTTCTTTACCATTAAATGAGGCCTACATGTGAGTGGCCATCCGATATGTAGAGGGAAATCCGGTTCGGGCGAAGATGCTAACAAGATGCAACTGTTACGGTCGCATGTTGTAAAAAGGCCTGCCTTGTGGAGCGGAGGATTTTGTACACAGGTCAGTGTTCCGTTTTAGTTAGAATTTAAATGACCGCTTTGAGCCAGTCAGCAACTTATTTGTGTCGCTGTCGTATTTGCCTGCCAGCGTCATTGCTAATCCGCATAGATCATAAGAGAAATTTAATTGAAGGATGGTGTAGAAGATCAGTTGAAGGCAATTTTATCAGTGTTGCACAACTGAAGTTCAAGGTGATTTTGTGATGCGCCGGGGCTAGGCTTGGGGC	d__Bacteria	p__Pseudomonadota	c__Zetaproteobacteria	o__Mariprofundales	f__Mariprofundaceae	g__	s__[Genus] [species 9005]	0.52596	1850095	76.47
FREE092789	2	igr_000535	FREE092789_c92	8242	8392	CO_F	ileS	Isoleucine--tRNA ligase	C	18	-0.139548	0.506096	0.00869328	0.016432	TRUE	GTTCAT	TTTACA	94	118	TGGACGCAGATAAATCTCTGCATAAATCAGCACAGTGGCTCAACAATGAGGGAGAATATAACACGGATGCAAGGTGAATATTTAACGTCATATCTTTACATCATCTGTGTAAATCTGCGTTCATCTGCGTCTAAAAAATGGAGTTTTAATT	d__Bacteria	p__Pseudomonadota	c__Zetaproteobacteria	o__Mariprofundales	f__Mariprofundaceae	g__	s__[Genus] [species 9005]	0.52596	1850095	76.47
FREE092789	3	igr_000224	FREE092789_c197	2327	2422	CO_F	tolQ_2	Tol-Pal system protein TolQ	C	16	1.06209	0.502179	0.00115333	0.0117645	TRUE	GATGAT	TAGAAA	8	30	TGGCGTCGTAGAAAGCCCATCCATGGGTGCGATGATGACTTCTTACGAAGCCATCACCTATAATCCGCATTTGCCGGGTGATTATTGGAGGTAACA	d__Bacteria	p__Pseudomonadota	c__Zetaproteobacteria	o__Mariprofundales	f__Mariprofundaceae	g__	s__[Genus] [species 9005]	0.52596	1850095	76.47
FREE092789	4	igr_000418	FREE092789_c40	1228	1483	CO_F	dnaN	Beta sliding clamp	C	18	0.30299	0.458547	0.00105333	0.031681	FALSE	TACCAT	TGGATA	37	61	TTATGTATAAATCCGGTATAATGGTCTGCCTATCCTGTGGATAATATGGGAATATCATCCATACCATGCTTTAAAAATGTGTATAGCCGGGTTTTCACCATGTTATTGTTAAATTATACCCTGATTTATGCACAGTTGTGTTAACACATAAACTATTGGAAAGATATGTGTTTTTTTCTTATTCACATTATGCACAAACACTATGACGATGACTGATTATTTGATATAAATTGGATTTTTAAAAGAGGAGAACAAC	d__Bacteria	p__Pseudomonadota	c__Zetaproteobacteria	o__Mariprofundales	f__Mariprofundaceae	g__	s__[Genus] [species 9005]	0.52596	1850095	76.47
FREE092789	5	igr_000492	FREE092789_c78	1309	1639	CO_F	ruvA	Holliday junction ATP-dependent DNA helicase RuvA	C	18	0.262938	0.457012	0.00269998	0.0112965	FALSE	TAACCG	TAGCAG	298	322	AGCGCTGCTGCCCGAAACGGGGCTAGGCAAGGCGCAAGGAGAGAAGTTTGGTGCATCCAAATGAATGACGACAAGGTGAATTGCGCTTACGCAAGAGAGAGTCCCCTGGGTGAGCAACGCAGCATGGCCCTGTTTCGGGCGCAGCCCTGTGGGACGGACCATTTTTCCGTCCTGCGGCGTTATTGCTTACTAATGTGCAACAAGCACATTACGTGCGCAATGCCTTGCAGATACACAAAAATGATCTCGTCGCTTCATCTAAAATCAGTGTCAACAGGCCCTATCCCTGCAAGTAAGTTAGCAGAGCAAATATCAGCATGAGTAACCGAAC	d__Bacteria	p__Pseudomonadota	c__Zetaproteobacteria	o__Mariprofundales	f__Mariprofundaceae	g__	s__[Genus] [species 9005]	0.52596	1850095	76.47
FREE092789	6	igr_000168	FREE092789_c171	1140	1265	CO_F	rpsM	30S ribosomal protein S13	C	17	0.259398	0.446365	0.000759995	0.0847591	FALSE	TATCAT	TTGCAG	33	56	TTTATTTTTGTACAACGCGACATGAGAATGCACTTGCAGGAGACTGGCTTCACAGCTATCATCGCGCGCCCTTCACAAGCGTATTATCAATTGTGTGCGCTGGTATTTTATGGACAGGAGACATAA	d__Bacteria	p__Pseudomonadota	c__Zetaproteobacteria	o__Mariprofundales	f__Mariprofundaceae	g__	s__[Genus] [species 9005]	0.52596	1850095	76.47
FREE092789	7	igr_000176	FREE092789_c173	12462	12737	CO_F	mraZ	Transcriptional regulator MraZ	C	17	-0.311855	0.444952	0.00632662	0.0206141	FALSE	GATATT	TTGACA	144	167	TTTTGGGCACCAAGGTTTTCCTGACTCTTGTACCCTTTCCCCACCATCTACCACCCTTACACCTTGCCCTTATATCATTTGAAAACAAGTTAAAAGCACTGTGTTGATTTGCCTCATTCATTTATTCCACCCTCTTAAATTGGGTTGACACAGGTTGATTTATGGCCGATATTGGCGCAAAGTGGGTAAATGTGGGGAATTATCCCGCAACTATTTGGTAACAGATTGTTTGCCGGGAAGTTTTTTGTTGCAAACCGGGGGAGGTAGCCAGACCAA	d__Bacteria	p__Pseudomonadota	c__Zetaproteobacteria	o__Mariprofundales	f__Mariprofundaceae	g__	s__[Genus] [species 9005]	0.52596	1850095	76.47
FREE092789	8	igr_000113	FREE092789_c146	3002	3149	CO_F	ybiT	putative ABC transporter ATP-binding protein YbiT	C	16	0.431603	0.415563	0.000686662	0.0556855	FALSE	TAAGCT	TTGTAT	56	78	AGGCCTGCCGACTTGTGGGTAGTTCGAGCCAAGCGTATGACATCATGATTCAAGTCTTGTATATCTTATAGGCAACCATAAGCTTCGCCGTCTTCTGGACCATCTTACGTATGTGATGGATGGTTACTCTCTTTCACGGAATAATACT	d__Bacteria	p__Pseudomonadota	c__Zetaproteobacteria	o__Mariprofundales	f__Mariprofundaceae	g__	s__[Genus] [species 9005]	0.52596	1850095	76.47
FREE092789	9	igr_000050	FREE092789_c125	6037	6202	CO_F	ftsH_4	ATP-dependent zinc metalloprotease FtsH	C	18	0.344269	0.409982	0.00317998	0.0136341	FALSE	TGTAGT	TTGTAA	43	67	ACAGTAACATTTGTGAACGATACAGTTTCATCATGGCTTCATATTGTAAAGCTATTCTGTTGATAATTGTAGTGTAACGCTTGAAATGTCTGCAGCGACACCCTACAGAGCATGAAAGATGGTGTGATCAGCAGAAAATATATTAGAACGAAAGGATTGGTGGTAA	d__Bacteria	p__Pseudomonadota	c__Zetaproteobacteria	o__Mariprofundales	f__Mariprofundaceae	g__	s__[Genus] [species 9005]	0.52596	1850095	76.47
FREE092789	10	igr_000027	FREE092789_c112	841	998	CO_F	clpA	ATP-dependent Clp protease ATP-binding subunit ClpA	C	16	0.0288158	0.388802	0.00137999	0.0659192	FALSE	TGTGCT	TACCCA	63	85	CGACTCAGGTGTTCCGTCTTTTGCCCCATGGCGGCGTTGCTCAAATGCTCGAATCCTCACATATACCCACATATGTTACGGATTCTGTGCTTCTCGCGCCTGGCCATGAAACAAAATCCAGAACACCTGAGTCGTTACAAATACCATGGAGATGAGCC	d__Bacteria	p__Pseudomonadota	c__Zetaproteobacteria	o__Mariprofundales	f__Mariprofundaceae	g__	s__[Genus] [species 9005]	0.52596	1850095	76.47
FREE069237	1	igr_000076	FREE069237_c1	259709	259949	CO_F	clpX	ATP-dependent Clp protease ATP-binding subunit ClpX	C	16	1.39015	0.434189	0.000346664	0.00942256	FALSE	TAGGAT	TTGATA	153	175	TATTGGCGCGACCGGTGCCGACAAAGCGCCTGCACAATGCGTATTTCATCGCATTCTCGCACTGCGAAGGCACCGGTCCGCCAGTATTGTAGCATTTTGGCAACCCTCCATCTTCAGTGTGGAGCAAGGGTCTTATGCTATGCATGGACATGATTGATATTGTGGCCCGGTCCCCTAGGATGAACGGCCGACTCCCGCACCCCGCGCACAACTGCGCAGAGTCGCACTGGATTTAAGGAAT	d__Bacteria	p__Pseudomonadota	c__Alphaproteobacteria	o__Sphingomonadales	f__Sphingomonadaceae	g__Alteraurantiacibacter	s__Alteraurantiacibacter marinus	0.59091	2834102	97.4
FREE069237	2	igr_000591	FREE069237_c3	329089	329299	CO_F	dnaN	Beta sliding clamp	C	16	0.917197	0.42399	0.000326664	0.0344285	FALSE	TAAGGG	TTGCCC	91	113	GCCGGTTCAAGAAGTCGTACTCATACATGCGTCTGCAGGGGACCTAATTCTCACTTTTCCCCAGCGAATCCCGCTTCTCAGCCCCGAATCCTTGCCCGCAAACGCACCTGCGCTAAGGGTAACGTAGCAATTTACCGGCGCTGGCAGGCGATTCCGGGGTTTCCCGGTCACCAAGTCGCACGATCAGGGCACGAATAGGGAATGATTGGCC	d__Bacteria	p__Pseudomonadota	c__Alphaproteobacteria	o__Sphingomonadales	f__Sphingomonadaceae	g__Alteraurantiacibacter	s__Alteraurantiacibacter marinus	0.59091	2834102	97.4
FREE069237	3	igr_000042	FREE069237_c1	132930	133277	CO_R	cgtA	GTPase Obg/CgtA	C	17	-0.516767	0.41053	0.0052533	0.0344285	FALSE	GATCTT	TTGCGA	44	67	GTCGATTTGCGGCTTCAGGACTACGGTCAGGCAAACTACAGGTCTTGCGATTGTCTTGTCGCGGCCCGATCTTGCGCCTATCGGACAAATTGAACATCTGCCCGAAACGGCAGGAAGCGCGACCATGCGCCCGCGACATGGGCAGATTTGTCTGTAAGCGAGGACAGCCAAGGGGGCTGATCACCTCGCTGGCGCCCCAGGAGACCACCAATTCATTTTCTCGACCAAGCCAAGATATTCCTCAAATCCGGACCCGGCGGTCCCGGAGCGGTCAGCTTTCGGCGTGAAAAGTACATCGAATATGGCGGCCCTGACGGCGGCAATGGCGGCAAAGGCGGCGATGTCATC	d__Bacteria	p__Pseudomonadota	c__Alphaproteobacteria	o__Sphingomonadales	f__Sphingomonadaceae	g__Alteraurantiacibacter	s__Alteraurantiacibacter marinus	0.59091	2834102	97.4
FREE069237	4	igr_000762	FREE069237_c4	109413	109618	CO_R	lon_2	Lon protease	C	17	0.501318	0.401008	0.00047333	0.0628162	FALSE	CATATT	TTGCAG	122	145	TCCGTCCGTGAAGACTGGCAAGGCTGAAGGAAGGCTCAAGGACATTTCCTTGCACAAGGTCTCGTCAGGTCGATCATCTGACAGGCAGGTGCTCCCAATCCACACCTAACCGTTCGCACCCGTTGCAGCTTTGCGGGTGCGCCCCCATATTCCCGTTAAAGCCATAGCGGCCCTGTTTGGAGCGCCGCACAGCAACGGAAATTGAT	d__Bacteria	p__Pseudomonadota	c__Alphaproteobacteria	o__Sphingomonadales	f__Sphingomonadaceae	g__Alteraurantiacibacter	s__Alteraurantiacibacter marinus	0.59091	2834102	97.4
FREE069237	5	igr_000182	FREE069237_c1	526933	527198	CO_R	yidC	Membrane protein insertase YidC	C	17	-0.0521626	0.375635	0.00279998	0.028466	FALSE	TGCGAT	TTTCAA	71	94	AACATGTTTTCATCTTCATTGCCCGACTTTGGCAGCTTGGCCCAAGCCGGATTTTGCCCGCGTCTTGCCGCTTTCAACCCTCTTGCAGCGCTTATGCGATAGAAGCCCTCAACAAGCATGGCGCAATTCGGGGTGGATGGCTGGCGGCTAAGCGTATACTGCGCTGCCATCCTTGGGGGGGACACGGGCATGACCCGGTGCCATGATGCCCCATAACCTAACCTTGCAAAAGCTTTGCAACAGACATTCGTGACGGATCATTCACC	d__Bacteria	p__Pseudomonadota	c__Alphaproteobacteria	o__Sphingomonadales	f__Sphingomonadaceae	g__Alteraurantiacibacter	s__Alteraurantiacibacter marinus	0.59091	2834102	97.4
FREE069237	6	igr_000768	FREE069237_c4	130240	130342	CO_F	aroQ	3-dehydroquinate dehydratase	C	17	1.0331	0.367744	0.000326664	0.0663616	FALSE	TAAGGG	TGGCCG	67	90	GACGCTGAAATCCGGTCCATGCTGTGTGCCTTTTAAACGCAATTGTGTCTGAAGCGCGCTTTGCCCTTGGCCGCCTGCCCCCGCAGCGGCTAAGGGCAAATGC	d__Bacteria	p__Pseudomonadota	c__Alphaproteobacteria	o__Sphingomonadales	f__Sphingomonadaceae	g__Alteraurantiacibacter	s__Alteraurantiacibacter marinus	0.59091	2834102	97.4
FREE069237	7	igr_000534	FREE069237_c3	167626	167737	CO_F	rpoA	DNA-directed RNA polymerase subunit alpha	C	16	1.11233	0.364195	0.00047333	0.0344285	FALSE	CATATT	TTGCCC	67	89	TCGAAGTCTGCCGCGAGGGCAATCGGTCCTCGCACAAACAGTCATTTGCATCAGCCGCGGCGGTCAATTGCCCCGCGGCTTGTGCGCCACATATTACCTTTAGGGGAAGTCC	d__Bacteria	p__Pseudomonadota	c__Alphaproteobacteria	o__Sphingomonadales	f__Sphingomonadaceae	g__Alteraurantiacibacter	s__Alteraurantiacibacter marinus	0.59091	2834102	97.4
