## Supplementary Table S41 for "ProFinder: Candidate constitutive promoter prediction across the bacterial tree for genetic tool development in non-model species" (part 220 of 305)

### Sheet: Shortlists (continued)
genome	rank	promoter_id	contig	start	end	orientation	gene_name	product	motif_path	motif_spacer	motif_score_std	motif_shortlist_score	motif_emp_p_10	motif_emp_p_35	motif_has_ext10	motif_seq_10	motif_seq_35	motif_pos_35	motif_pos_10	sequence_5p_to_3p	gtdb_domain	gtdb_phylum	gtdb_class	gtdb_order	gtdb_family	gtdb_genus	gtdb_species	gc_avg	genome_size	qc
FREE069237	8	igr_000655	FREE069237_c3	499702	499979	CO_R	ywlF	Putative sugar phosphate isomerase YwlF	B	18	-0.102915	0.359789	0.00829328	0.0150132	TRUE	TAAGCC	TGGCAG	233	257	CGATCGGGGTTAATGCCCAATGCGCGCAGACTTAAGGTTCGGGAAGGACCTTGACGTGTTATCGATAACTGGCCGCTCACATGCCGGACATGCGCAACAACACTCCGCACCAACTGAAGTTCATAACCGATCTTCGGACGCATCAAACCAAATGGCCTGACATGGATTTCCCCGGGCCTCGCGGCAATTGTATGAACCATGGCATATCGGGCCGGAAACGTCGAAAACAGGTTTGGCAGGGGTGGCGACTCTAATGGTAAGCCACTATGTCCGTCCCC	d__Bacteria	p__Pseudomonadota	c__Alphaproteobacteria	o__Sphingomonadales	f__Sphingomonadaceae	g__Alteraurantiacibacter	s__Alteraurantiacibacter marinus	0.59091	2834102	97.4
FREE069237	9	igr_000015	FREE069237_c1	65040	65269	CO_R	pnp	Polyribonucleotide nucleotidyltransferase	C	17	0.463797	0.359178	0.000793328	0.0362558	FALSE	GATACA	TGGAAA	144	167	GAGTTTCGTGAAAAAGGCGGCTCCAACGGGCCGCCTTTCTCGCATTTGGGGTATGGCGGCATCCGGCTGCCATCCTTGGGGCTTACAAGCGCCTCGCACCGGACCGGGACGGTTTTCCCGGATTGGAAGTATCGCGGCAGAAAGTGGAAACCGGTTTCTGCGACCGCGATACAACCAGACAAATAGGCCCCGCATCGCAATGTGGCGGGCGGGTTCAATAAGGAAAATAC	d__Bacteria	p__Pseudomonadota	c__Alphaproteobacteria	o__Sphingomonadales	f__Sphingomonadaceae	g__Alteraurantiacibacter	s__Alteraurantiacibacter marinus	0.59091	2834102	97.4
FREE069237	10	igr_000387	FREE069237_c1	1105314	1105418	CO_F	ftsH_2	ATP-dependent zinc metalloprotease FtsH	C	17	1.67589	0.349248	0.000806661	0.00613466	FALSE	TAGGTT	TTGTAA	39	62	TTTCTGCCTGCCTGCGGCACCATGATGTCGCCCGGTGGTTTGTAATAGGCCGGATGGCTACCTAGGTTCCCGGTTCAATTGTTTGACACAAGGATTGGGCGATAC	d__Bacteria	p__Pseudomonadota	c__Alphaproteobacteria	o__Sphingomonadales	f__Sphingomonadaceae	g__Alteraurantiacibacter	s__Alteraurantiacibacter marinus	0.59091	2834102	97.4
GUT019272	1	igr_000883	GUT019272_c24	22273	22538	CO_F		S41 family peptidase	C	17	-0.0950861	0.587347	0.000693329	0.0830225	TRUE	TAAAAT	TTTCCC	189	212	AGGCATTTCCGCCAATCAATCAGTCGTGTATCCCGCGGCTTCGCTTCCGATTTAAGCAGCTATGCACAAAGATAGGGATCATTCCCATCGCAGCTTTGAATTGGAGAGAGGATGCTGAAATTCCGATTCATTCGATCAATCATTCGAAAATGGTTCCCTACTAAGGTCAGCTTCTAAATAGGTTTTATCTTTCCCTAAATTTAAAAAGCTGTTAAAATAAAGTAGTTACAGAAAAATCATAAATCCGAAGAATGAGAGCAATGAAA	d__Bacteria	p__Bacillota	c__Bacilli	o__Bacillales	f__JACDOC01	g__Bacillus_O	s__Bacillus_O smithii	0.40671	3224197	98.63
GUT019272	2	igr_000808	GUT019272_c21	54367	54566	CO_R		PIN/TRAM domain-containing protein	C	17	0.137948	0.571627	0.00207332	0.0233925	TRUE	TACTCT	TTGACA	19	42	AGAGAGGCATTCATTTAAATTGACAGTTGCATTGTGGGATGTTACTCTCAAGTTACTAAGATTTTCCTTAATTTAGCCGGCAATTTTTTCAAATGTAAAGAAAATTTTTCATCTATGTTATAATAAAAAATTATTCTCTTTGCAAAGGTTATAATAAAAGAAAAGTGTTTATAATGGTAAAGAGGAGGTGAATGTTGTAC	d__Bacteria	p__Bacillota	c__Bacilli	o__Bacillales	f__JACDOC01	g__Bacillus_O	s__Bacillus_O smithii	0.40671	3224197	98.63
GUT019272	3	igr_000704	GUT019272_c20	189088	189544	CO_F	rnc	ribonuclease III	C	17	0.798943	0.546359	0.000973327	0.00660502	FALSE	TAAACT	TTGCGC	356	379	TCGTCAGAAGTTTAAAGCGGTCGCTCGTCCTTCCAAAGGAGGCGGCTGCTTTTTTTTGTAAGAATCTTTGTTTCAAACACATTTATTCCCATATACGATTTTTTCTAATCCTCCTGTATACATATCGCAAATGGCAATTGTTTAACGGAAGAAATGACATTTCACATTCCATTAGTCAGAACACACGAAGGATCAACGATGATCGTCTTTCCAAAACAAATGATTGAATGTCCATGACCATAATGCTCGAAAAGTTTAACTAGTCATCAGTTTTTTCATTAACTCTGATGAAAGTTGCACTTTTACACTGATTATTTCAGAAGGCTCTGTGCCGAAAAGAAAATTGAGAAAACATTTTGCGCTGAAAGGATATTTCGTCTAAACTTGTTATGTGAGTGAAGATGGAGGCATTCAGACTAAGAAGTTTTTCATTTTATGCTAGTGGAGGAACTTTGTA	d__Bacteria	p__Bacillota	c__Bacilli	o__Bacillales	f__JACDOC01	g__Bacillus_O	s__Bacillus_O smithii	0.40671	3224197	98.63
GUT019272	4	igr_000680	GUT019272_c20	119073	119406	CO_F	mraZ	division/cell wall cluster transcriptional repressor MraZ	B	17	-0.0845631	0.534501	0.00109999	0.0127599	TRUE	TACAGT	TGGAGA	280	303	ATGCTTACAACGACCGGCTTTGGCCGGTTTTTTTTATTTTGTATGGAGCGGCCAAAACTGTCGATTCTTCGGAATAAAGAAGCGCCGCGCTTTTGGTTGAAAAGCAAGCGAAACTTATTTAGAATGTCATTTCGTTTTCTTCATGAAGCGGAGAGGATAAGTGTGAAGTGAGTATAGTGAAACGAGTGAACGAGTTATTTTCATAGACAAGAATATAAATTGGTGATTAATTTTTTTTCAAAAAGAGGAAATCTTTAATGTTTAAAGAAATAATTAGATGTGGAGAAAAGTGGGGGAATGTGGTACAGTTAGGTTAGAAAGTGGGGGCTCAGTG	d__Bacteria	p__Bacillota	c__Bacilli	o__Bacillales	f__JACDOC01	g__Bacillus_O	s__Bacillus_O smithii	0.40671	3224197	98.63
GUT019272	5	igr_000795	GUT019272_c21	29572	29703	CO_R	tuf	elongation factor Tu	C	18	0.339396	0.534267	0.000479997	0.106195	TRUE	TATCTT	TATAAA	23	47	TTGATTTATAGTGAGCAATAAAGTATAAATAACATTGTAAGTTATGGTATCTTTGAAGATAGGGACACTTCTATCTTCAAAGCCCCATATATATATATACTTAACCTTATTTTATAAAAGGAGGATTCCCTA	d__Bacteria	p__Bacillota	c__Bacilli	o__Bacillales	f__JACDOC01	g__Bacillus_O	s__Bacillus_O smithii	0.40671	3224197	98.63
GUT019272	6	igr_001533	GUT019272_c5	3894	4295	CO_F	map_1	type I methionyl aminopeptidase	C	18	0.294881	0.532693	0.00168666	0.0112965	FALSE	TAAAAT	TTCCCA	202	226	ACAAACGGTTGATCCGTTATGCAGATGAGTATCTTTGCTGATCATCGTTGCTTGTTTGTAAAGACTGTGAGAAACTCTGATGTTTATACAGTGGCTTATTCGAACATAAGGATGGTTGTTAAAATAGGAAAAGGCTGGCTCAATATCGCTCCAACGCGATGTTTTGAGTCAGTCTTTTTTTTGACAATGGAAAGTACGGTAATTCCCAATGGCTTGTTTTTTTAATTAAAATATGTATGAATAAGAGAGCGCGGATGCCGTTAAAGTATGTTAAAAAACATGATGAAAAAGCGATGGCTGGAATTCGTTACTGCACACTTTCAGCATGAATTGTTTTGAAAAAAAGAAAAAAGTAAGATAGTATAGGAAACGAATATTTACAAAATAAGAAGGAAGAGAGAT	d__Bacteria	p__Bacillota	c__Bacilli	o__Bacillales	f__JACDOC01	g__Bacillus_O	s__Bacillus_O smithii	0.40671	3224197	98.63
GUT019272	7	igr_001586	GUT019272_c5	89782	89982	CO_F	htpG	molecular chaperone HtpG	C	17	-0.0717426	0.529035	0.00687995	0.0321395	TRUE	TAATTT	TAGCAC	107	130	ATGATCGCTCGAATCCTCATTTGCCTATCATTAGAAGATAGAACAAGTCGATATGGCTTATATCCTATTTGACAAATGCCATTTTCTGTGCTATCTAAACTATTGATTAGCACTCAATATATGAGAGTGCTAATTTTGATCATAAAGCGATAAGGACATTCTTTACATATAGGAATTTTGTTCGTGGAAAGGAGAGTCTTT	d__Bacteria	p__Bacillota	c__Bacilli	o__Bacillales	f__JACDOC01	g__Bacillus_O	s__Bacillus_O smithii	0.40671	3224197	98.63
GUT019272	8	igr_000033	GUT019272_c10	41153	41588	CO_F		S1C family serine protease	C	17	-0.523802	0.520567	0.000906661	0.13906	FALSE	CATCCT	TTTAAA	322	345	AGCAACACTTTTCATAGCGCCAGATGTATTAGATTCTTTTTCACTTCCTTGTTTTGTACATTTTTCTTTATAACCGATGATAGGGTTCTGTCGGCAAAGAACTTTTTCATTGAAACGGTGCTTCGAGAAGCAAGCTTATTGCCTAGTGTGAACGGCTTCTTTATAGATTCCTGGTCAAGAAATAGATCTGGATCAGCTTATGAGCATATCATAAGCCGCAAAGATTCCGTTGCCTTTTTCGACAGCTAGAGCCTAATACATAACGACCCGTCCTATTTTTGGGATGGGAAAGGCAAATCGCTTTGTGAATATTCCGATATTGTTTAAAATAAAAGCGGATGTTTTCATCCTTTTTTCACTATGAGGGGTTATTCTTATAGGAAAAAAGGAAGAATAAACTAACAGGTGAAAGCGATAAGAGAAAGGATGATAGGCA	d__Bacteria	p__Bacillota	c__Bacilli	o__Bacillales	f__JACDOC01	g__Bacillus_O	s__Bacillus_O smithii	0.40671	3224197	98.63
GUT019272	9	igr_001269	GUT019272_c27	572939	573198	CO_R	murC	UDP-N-acetylmuramate--L-alanine ligase	B	17	0.168679	0.513895	0.000499997	0.0264532	TRUE	TATAAT	TAGTCA	138	161	TGCGTGCTTTCAAAATAAAAAAGCGGCTCATTTGCGATGATTTTAAATCTTGAATGAGCCATGAAACATTCTTTTTGAAAATTAAGGTCGTGAAAATGGATTGAAACAAAGACAAGAAAAAAGGAAAAATCCTATTAATAGTCACGAGCCTGAAAAAGTGCTATAATGTTTCAATATGAAAAGCTCATTATCCATTTTGAGCAAAGGGAACCAAAATTACATATAATGCTTATTGATAGACGATTGTTGGAGGGTCTGTT	d__Bacteria	p__Bacillota	c__Bacilli	o__Bacillales	f__JACDOC01	g__Bacillus_O	s__Bacillus_O smithii	0.40671	3224197	98.63
GUT019272	10	igr_000343	GUT019272_c15	8730	9098	CO_F		efflux RND transporter periplasmic adaptor subunit	C	16	0.999031	0.51377	0.000166666	0.0224673	FALSE	TATACT	TATCCA	105	127	TATCACGATCCGAGAGAAAGGCTGCTCGAGTTTCAGTGGAAGATATATCTCATATTGATTACGTGAAACGTTCAATAATCTGCTTTATAGTCTGTTCAAAAAACATATCCAGTATATCCTAAAAGAATATACTAAGAGAAAAATAAAAACGAATCCTCTGCTCAAGCAGAGGATTTTAGTTTGGGCGCGAGGGGGGTGTTTACGAAAAAATGAAAGCGATTTCTTTTTTGTGAAACAAAGAAGGCTTTCTAAACGAGAAGTGGTGACGAAAACCTAGCCGATTTCGGTTAGGTTTTTTTAAGAAAAAATTAAGAAAGGACCCGCATACTAGGCTTATCCAAATGACCAATGGATAAGAAAGGAGCAGGG	d__Bacteria	p__Bacillota	c__Bacilli	o__Bacillales	f__JACDOC01	g__Bacillus_O	s__Bacillus_O smithii	0.40671	3224197	98.63
GUT154848	1	igr_000111	GUT154848_c121	3773	4106	CO_F	htpG	Chaperone protein HtpG	B	16	0.66257	0.578286	0.000326664	0.000853328	TRUE	TAGAAT	TTGCAA	254	276	AAAAATGCCGTTTTTTATGGTCCGCACACCGGATAACTGAGAGGCAGAAAGCCGGAAAAGCCCGGAGTATCAAGGGAAAACAGCTCAAAAACTCGCGCAATACGGCTTGAAGGCAGCTCGCCGCGCGCCGCAGTTCTCCAAGCGCTGAGTTTTTCTTATCTGCTTTTTCAAAGGCTCCTGCTCCGGCAGGGGCCTTTGTTTTTCCTCTGCGGTATAGCCGCTTGTGAACGCTTTATGAATTTTGCAAAAACCTCTTGCAAACGAGGAAAAGTGTGCTAGAATACAGTTAGCACTCATGGATAAAGAGTGCTAATTCACAAAGGACGTGACAAGT	d__Bacteria	p__Bacillota_A	c__Clostridia	o__Oscillospirales	f__Oscillospiraceae	g__CAG-170	s__CAG-170 sp934668295	0.58531	2759583	79.41
GUT154848	2	igr_000864	GUT154848_c83	4002	4298	CO_F	sfrB	NADPH-Fe(3+) oxidoreductase subunit beta	B	18	1.23794	0.565189	0.000186665	0.000719995	TRUE	TATGAT	TTGACC	190	214	GGATGACACAAAGATCTATACCGAGCAAAACGTACAGGCTGAATAAAAAACGAGCAGCGGCGCAAAACAACGCCGCTGCTCCGGCGCGTATTAGGGCTGCCTCCGGCTTTTGAAATGGGATATATCAAATTACGAATAGACGGTCCGCAAAAGAAGAATGAACGGTTTGATAAGAATTTATCGATAAGTATTGACCGGTATCCGGCGGATATGCTATGATTCTTTTGAATTAAAAATTGCTATTTATATCAAAAAAAGAATAAAAAAGAGCAGAAAAGCAGAAGGAGTGAGCCAGCC	d__Bacteria	p__Bacillota_A	c__Clostridia	o__Oscillospirales	f__Oscillospiraceae	g__CAG-170	s__CAG-170 sp934668295	0.58531	2759583	79.41
GUT154848	3	igr_000362	GUT154848_c17	11135	11631	CO_F	ytrA_1	HTH-type transcriptional repressor YtrA	B	17	0.856919	0.555253	0.000726662	0.000606663	TRUE	TACTGT	TTGACA	431	454	TTTCTCCGATCAAAAAACTCCTCTGCTGCAAAGCAGGGGAGTTTTTTCTATGATTTTTTTCGGAATTCCTCCGGACGCAGAACCTCAAACATCCGCACAGCCGCGCTTTCCCCGCCGCCCGCACCGCCGCCTTCATAATAAACTCCGCCATCGGACTGCGGCAAATATTGCCGTGGCAAACGAATAAAATTTTAATCATTGCTGCATCCTTTCAGCTTTCTGTTTCGCCGCACAGCTGCGCCGCGTATAGTTTCTCGAACGCTCCGGGGCAGCGTCCGCCGGATCTGCCGTATTACGCAATGGAATGCCGCGCTGCAGATCTGTATACGCTCTTTGGCGCGCCGGGTACGTGCTGCTGCGCCAGAATGGAACAGAAGTATAGAATTTTCCGGAAGAAAAAATGAAAAATTGCGGTATTTTCTAAAAACCGCTTGACAAATCACGCCTCCTGTGCTACTGTGTTAATCACTTAATACAGCAGTACAGGAGGTGACTTC	d__Bacteria	p__Bacillota_A	c__Clostridia	o__Oscillospirales	f__Oscillospiraceae	g__CAG-170	s__CAG-170 sp934668295	0.58531	2759583	79.41
GUT154848	4	igr_000685	GUT154848_c46	34651	34849	CO_R	slyA	Transcriptional regulator SlyA	C	16	0.634971	0.531356	0.000326664	0.0720947	TRUE	TAGAAT	TTGCTT	117	139	GCTCCGCGACCTTAATGCTTACTGGGCTCGCTTAATACAATAAGCATATAAAAAATTCCGTGCACAATGCCCATCCGGTTCCGGCGGCGGGACAGGGGAGTTTGGCGGAATTGCCACTTGCTTTTTTCATAAAATCTGCTAGAATGTAGCATGCTACTTAAACACGTAGCGTGCTACGTTTTTTAATCAGGAGGTTCCG	d__Bacteria	p__Bacillota_A	c__Clostridia	o__Oscillospirales	f__Oscillospiraceae	g__CAG-170	s__CAG-170 sp934668295	0.58531	2759583	79.41
GUT154848	5	igr_000690	GUT154848_c46	45943	46172	CO_F	aroF	Phospho-2-dehydro-3-deoxyheptonate aldolase	B	17	1.61051	0.525813	0.000186665	0.000486663	TRUE	TATGAT	TTGACA	25	48	TCCCGCTTTTTTCGCATACGCCCGGTTGACAAGCGGCGCTTTGCGTGCTATGATTGTCGCAGATTTTCTGAAGGAGAGTTTTCTCATGTTCACTTCTGTTTTCGCATCCTATTATTACTTTACTGTCGTCAGATAGTAAGGTCAATTTGTGATGCGCAGAAGATTTTGTAATTTGCATGCGGCACAGAATTGACTGTGCCGCATTTTTTATTGTACTGGAGGTCAAAACC	d__Bacteria	p__Bacillota_A	c__Clostridia	o__Oscillospirales	f__Oscillospiraceae	g__CAG-170	s__CAG-170 sp934668295	0.58531	2759583	79.41
GUT154848	6	igr_000377	GUT154848_c171	5933	6065	CO_F	GFM1	Elongation factor G%2C mitochondrial	B	16	0.836757	0.480886	0.000153332	0.0156532	TRUE	TATAAT	TGGCGG	74	96	CCGATCAACGCCCGGCCCAAGGTTCCTTGGGGCCGGGCGTTTTTGTGTAAGCTGCCGCAGCGGCCTGCCCCTCTTGGCGGCGTTCTGTTTTTGTGCTATAATTCTCCCAGATCATAACGAACGGAGAACGGCA	d__Bacteria	p__Bacillota_A	c__Clostridia	o__Oscillospirales	f__Oscillospiraceae	g__CAG-170	s__CAG-170 sp934668295	0.58531	2759583	79.41
GUT154848	7	igr_000486	GUT154848_c193	6626	6747	CO_F	glcR	HTH-type transcriptional repressor GlcR	B	17	1.71538	0.47603	8.66661e-05	0.00190665	TRUE	TATACT	TTGCAA	56	79	GCGCAGCACGCAGCCCGCTTTCCCACACAGAAAGCGGGCTTTTTCGCAGGTTTCTCTTGCAAGCGGCTCAATAGCTTGGTATACTGTATTTAACTTAAATGTGAAAAAAACGGTGACGCAAT	d__Bacteria	p__Bacillota_A	c__Clostridia	o__Oscillospirales	f__Oscillospiraceae	g__CAG-170	s__CAG-170 sp934668295	0.58531	2759583	79.41
GUT154848	8	igr_000082	GUT154848_c113	56185	56326	CO_R	prfC	Peptide chain release factor 3	B	17	1.46145	0.463404	0.000313331	0.00273332	TRUE	TAAACT	TTGTAA	17	40	TTTTTCCGGTTATCCGCTTGTAAACAGGCGGTTTCTGTGATAAACTAAATTAGTTGTGAACAAATAAAGATACGATTTGGAGGGCGACCCATGTAGCGGCTGACAGTTCGACGAAACACAAACTGAATTTGGAGGAACATAC	d__Bacteria	p__Bacillota_A	c__Clostridia	o__Oscillospirales	f__Oscillospiraceae	g__CAG-170	s__CAG-170 sp934668295	0.58531	2759583	79.41
GUT154848	9	igr_000421	GUT154848_c177	5989	6206	CO_F		putative peptidase	C	16	0.314251	0.458955	0.00108666	0.0417173	FALSE	TATAAA	TTTTCA	130	152	TTTTGAAGACCGGTTCCTGCGCAAAATGTGTGGGGCCGTATCCAAAAACATGAAATCGTTTGCAGAATTATGCAAGAAATATTCAAGGCGATAAAGAAAATGTGATTTCATTTTACAAAAAGTAAGATATTTTTCAAGAAATCAAGAGATATTATAAAGTTTCGAGCGAAGAAAATACAAAATAACGATTGCAGAACAAATGAAAAGGAGAAGCAGAC	d__Bacteria	p__Bacillota_A	c__Clostridia	o__Oscillospirales	f__Oscillospiraceae	g__CAG-170	s__CAG-170 sp934668295	0.58531	2759583	79.41
GUT154848	10	igr_000696	GUT154848_c48	4372	4588	CO_R	argC	N-acetyl-gamma-glutamyl-phosphate reductase	C	17	1.56481	0.449658	0.000153332	0.0168975	FALSE	TATAAT	TATATA	106	129	TCATACATATTCAGCCTTCCCCCTGCCGCGCGGAGCACGGCAGGGGGAAGGCTTTTTTCTACGTGTCAATTTGTCCAAAACAGCAATCAATATTCAACGCAAGATGTATATATCAACAAATATGATGAATATAATATTTTTTACTTGCATAATCATGCACGATGATGTATATTATAGCAAACAAAACGCCGGAGAGGCGGCTGTGGAGGGGATCTGG	d__Bacteria	p__Bacillota_A	c__Clostridia	o__Oscillospirales	f__Oscillospiraceae	g__CAG-170	s__CAG-170 sp934668295	0.58531	2759583	79.41
FREE094167	1	igr_000755	FREE094167_c449	2212	2399	CO_F	pgcA	Phosphoglucomutase	C	16	0.760853	0.504356	0.000993327	0.0173629	TRUE	TATGCC	TTGCAT	138	160	ACGGGGAAAAAGTTCAGATTCCCCGTGAGACCTCGGACTCGCTTGGGCGCGAGATGGGAGGCTTTGGCTCTCAAGCGACATCGCCGAGATCTGATCTGAACGCGATGATTCCCATGAAACCGCAAATCGAAATCAACCTTGCATGCCGCTGTGCGGATGTTATGCCGGAAGTCAATCTCCCTCCTTAA	d__Bacteria	p__Verrucomicrobiota	c__Verrucomicrobiae	o__Chthoniobacterales	f__Terrimicrobiaceae	g__CAMASH01	s__CAMASH01 [species 14295]	0.59111	2792646	59.31
FREE094167	2	igr_000883	FREE094167_c53	2351	2734	CO_F		hypothetical protein	C	18	-0.162648	0.452152	0.00309331	0.0243169	FALSE	TAGGCA	CGGCAG	125	149	GTGTTTGACAGCTTTTCTGTCCGCCCGTGGTGATCAACGGATTCGCCACCGGGGCTGGGCACAGTTTATCGAGCGACAATGCGGTAATAAGACTCGTCGCCCGAGATAAAGAGGAAGCCGAGAAACGGCAGACAGAGTGAAGGCGGAACTAGGCACGACTTCAGTATCAGCCGGTTTGAGGCCGAGTACAGAGAATGCAGCTCGGCGCGAGCAACGGCCCCGTTGCGCCCGTTTGACAATTCGCAGAGCAACAATCGCTAAACAATTGGCAAGATCCGAGAAGCCGGCCACAGATGTCCTTGTAGATTCAATTCGAGGGAGAACTCAACCAAGGTATGAAAAGGACAATTCTTACAATAACCGCTGTATTGGTGCTCACAGACT	d__Bacteria	p__Verrucomicrobiota	c__Verrucomicrobiae	o__Chthoniobacterales	f__Terrimicrobiaceae	g__CAMASH01	s__CAMASH01 [species 14295]	0.59111	2792646	59.31
FREE094167	3	igr_000046	FREE094167_c120	7874	8180	CO_R		RNA recognition motif. (a.k.a. RRM%2C RBD%2C or RNP domain)	C	17	-0.15248	0.419211	0.00369331	0.0215411	FALSE	GATTTT	TTGCAA	47	70	GCATTGCCGGAGGGGAATATTTCGGCATAGCGATCCGCTCAATTGGCTTGCAATGGGAGGCGCGCTGGGTGATTTTTACGCAAGCCTCAGTCGTTTAATGAAATGCATACCCGAGCAGCTGCGAATCTCTTAAAGTTGTTCACGCGGCGGCTCTTTTGCATGGTTGTTCTCAGGTTTTCCGCGGATGGAAAGGCAGACATTTCCTCGGAGAGATCGGCACCGCCTGAGGCCTCAACGGCACGATCGCGCGCTCGGAGAGTTTTTCCACGGAATTCCGCGCCGTCCGCCACTTCAACATATCAATCCA	d__Bacteria	p__Verrucomicrobiota	c__Verrucomicrobiae	o__Chthoniobacterales	f__Terrimicrobiaceae	g__CAMASH01	s__CAMASH01 [species 14295]	0.59111	2792646	59.31
FREE094167	4	igr_000275	FREE094167_c237	2651	2975	CO_R	ompA	Outer membrane protein A	C	18	0.839174	0.414967	0.000773328	0.00989138	FALSE	AAAGTT	TTGACA	269	293	CCGGAGCGGCCTGGATTTCAAGGCGAGCCGGTTATCGAGCCTCAGACTTGATGACGTTCTGGAGGACTCTTCGCGGCTGGCGCCGGGGTTCCGAAGGGCAGCGGATAGTGTGGGGAGACGGCATTCGCCAGTGAACTTGTGAGCTTGCCGAAGGGATGGCGCGGAGGAGCGGTTTAGCTTCGCGGCCCACCGGGACTGTGCTGACGAGTCCTCGGCGGGATTCGAATAGAGAGGAGGGCGTCATTGGGCTCAGGGTGAGGTAACATCCGTTGACATCGATGCCGCGAAACCGCAAAGTTCTGTGCGAATCGACGGCTGCCGAACC	d__Bacteria	p__Verrucomicrobiota	c__Verrucomicrobiae	o__Chthoniobacterales	f__Terrimicrobiaceae	g__CAMASH01	s__CAMASH01 [species 14295]	0.59111	2792646	59.31
FREE094167	5	igr_000917	FREE094167_c73	4886	5026	CO_F	rpsA	30S ribosomal protein S1	C	16	1.19315	0.411088	0.000206665	0.0435311	FALSE	TATTCT	TTGCTT	13	35	GCGCTTATTTTATTTGCTTTCTGACGACGACTTCCTATTCTATCAAACCCGTTAACGACCTGGTGCCGAGTCGGCTCGGCGTGCTCGCTTTGTGTTGAAAAAGCGGATCGGGCTGACGGGAACATCAATCATTACGACAAC	d__Bacteria	p__Verrucomicrobiota	c__Verrucomicrobiae	o__Chthoniobacterales	f__Terrimicrobiaceae	g__CAMASH01	s__CAMASH01 [species 14295]	0.59111	2792646	59.31
FREE094167	6	igr_000912	FREE094167_c71	3450	3681	CO_R	typA	GTP-binding protein TypA/BipA	C	17	1.77044	0.408203	0.000133332	0.00989138	FALSE	CATAGT	TTGACA	176	199	GCGAAGGCTGGGTCATTCGGACGGCGTGTCACCGGAGCCAGACGGCTCCGGACCCCTTGCGGTTCGAAGCGTGCCAACGGTTTTGCTTGCGGGGCGGCTGATCACCGTTTGACAGTGCGCTCGATGTAAGCTCGCGCACGGCTCGATCTCGACCGGCTAGGCCTTGGGACCATCCATTGACACACCGCGGGGTTGGCTCCATAGTCCTCGGCCCGCCTCTCGGAGGTGCACC	d__Bacteria	p__Verrucomicrobiota	c__Verrucomicrobiae	o__Chthoniobacterales	f__Terrimicrobiaceae	g__CAMASH01	s__CAMASH01 [species 14295]	0.59111	2792646	59.31
FREE094167	7	igr_000543	FREE094167_c353	5000	5153	CO_R	olsG	Ornithine lipid N-methyltransferase	C	16	1.46974	0.404521	0.000353331	0.0122322	FALSE	TACCTT	TGGACA	115	137	ATTCGATCGAAGCGAAGAATCCGATAGCCATTTTTGCAACCAATCGAGAACGACCTCATTTTTCCGTTGACCGCCCAATTGGAGGAATTCAGCCCGACGGGCGAATCCGCTGGGCTGGACATCTTGACGGTTTTCCTTACCTTCACACTTCCGA	d__Bacteria	p__Verrucomicrobiota	c__Verrucomicrobiae	o__Chthoniobacterales	f__Terrimicrobiaceae	g__CAMASH01	s__CAMASH01 [species 14295]	0.59111	2792646	59.31
FREE094167	8	igr_000921	FREE094167_c75	5031	5193	CO_R	dnaK_1	Chaperone protein DnaK	C	16	1.084	0.390274	0.000266665	0.0362558	FALSE	TATAAG	TAGGAA	70	92	GTGTCATTTTGTCGTAATTTTTGAGAGGGATTGGGACAGAATGGCTCATTCCTCCAGGCCCGGGTGCAGATAGGAAATTTCTATCTCCTCGTTATAAGCACCTTAGGGAGGTTTTCCGCACCTGGGAACGTTCATTGCTCCCAGAAAAGTGAATTTCAATATT	d__Bacteria	p__Verrucomicrobiota	c__Verrucomicrobiae	o__Chthoniobacterales	f__Terrimicrobiaceae	g__CAMASH01	s__CAMASH01 [species 14295]	0.59111	2792646	59.31
FREE094167	9	igr_000012	FREE094167_c104	3557	3659	CO_R	suhB	Inositol-1-monophosphatase	C	17	1.01732	0.369988	0.000739995	0.0280058	FALSE	TAAAAG	TTGCCC	68	91	TAACGTTGTTCGCACCGAGCGAATGACAAACCGATTTGGGGGAGGCTATGGCTTCTCCCAAATTTTTTTTGCCCGCAAGCGATGGCTTCTCTAAAAGGATTTC	d__Bacteria	p__Verrucomicrobiota	c__Verrucomicrobiae	o__Chthoniobacterales	f__Terrimicrobiaceae	g__CAMASH01	s__CAMASH01 [species 14295]	0.59111	2792646	59.31
FREE094167	10	igr_000600	FREE094167_c375	10383	10608	CO_R	dnaK_2	Chaperone protein DnaK	C	16	0.437562	0.348717	0.00159332	0.0182929	FALSE	GAGAAT	GTGAAA	192	214	TGAAAGGGGAGCGCACGCTTCCCGCAAGCTGCCTTCGGTGTCCCGCTGAGGGTGCCTCGACCGGCGCGGCTCACGCCCGCCGCGCGAGGTCGTGTGGTCCGCGTGATCAATCGCTTCATCGCGTTGTCGCGGAGTGCGCGACGCGGCTCACCGTGGCGCGGACGCGATCCTGAGATTCACTCCCTTTTCTTCGTGAAATTGTTCCTCGAGCTTGGAGAATGGCTTG	d__Bacteria	p__Verrucomicrobiota	c__Verrucomicrobiae	o__Chthoniobacterales	f__Terrimicrobiaceae	g__CAMASH01	s__CAMASH01 [species 14295]	0.59111	2792646	59.31
GUT014804	1	igr_000759	GUT014804_c84	686	1230	CO_F		GntR family transcriptional regulator	C	18	1.22878	0.523543	0.000126666	0.0266241	FALSE	TATACT	TTGCAT	467	491	GTGCATTACGTCGTTGTAACCGCACTATTGTAGCCGCGAAATCCCGCTCTAGGGCGCCTATCAGGACAAATTCATCAGTCAGAGCGTGAACGGCTAGTTATCGGAAGTATTCTGCAGCAGACTGTCTCAATCTGTAACAGCAGGCGACCCAAAACGGATCCAGGTGTTACAGATTGAGACAAACGAACTTGTCCGCCGGCACAATCTCAATCTGTAACACCTGACCGCCCAAATTGGGTCTAGCTGTTACAAATCGAGATAAACGGAAAGGCAGGCAGCCAATGTCTCGTTCTGTAACATCTAGCCGCGCAAATCGACTCTTACTGTTACAGATTGAGACAAATAGGCAGGCGGGAAAATAACATCTCAATCTGTAACAGCTGGCGACCAAAAACGGACCCAGATGTTACAGATTGAGATTGTTTTGGAGCAAGCGCGGCGCCGATGGTCTATTCCACATTTAGCTCTTGCATAACTGTGCATAGTGTATATATACTGTGCTTACCGGTTATATACACGTGTAGCCCAACAGCTAAGGAGCCGCT	d__Bacteria	p__Actinomycetota	c__Coriobacteriia	o__Coriobacteriales	f__Coriobacteriaceae	g__Collinsella	s__Collinsella sp019419485	0.59995	1989488	82.77
GUT014804	2	igr_000335	GUT014804_c214	1538	2149	CO_R		HemK/PrmC family methyltransferase	C	16	-0.241638	0.511016	0.00849328	0.0224673	TRUE	AAATCT	TTGCCA	429	451	CGGGTTACGCGGTTTTGCCAAACCGCGTAACGGCTCGACGCTGCAAACGCCCCTAAGCGGCAATCTGACGTTCAATCGTCGGTCGCGTACCGAAGTACGCTTCCCTCCTCTTTCACGTCACCTTGCTCGCTTAGGGGCGTTTTCGCTGTCCGTCCTCTGCCTGCGGCGTTGCCTTGCTCCGGATGCGGGATGTAGTCATTGGGGACGTACTTAAATGACTAGGTTGGGTACATTGCTTTGAGATGTTATTCAATCCGTCTTGATGACCTTTAGGCTGTTTGCCTGCTTAAAGCAATTAACGACATGCATCTGCAATTGAAAATATTGCTCGAAAAATCGTCCAAGAAGTCGCGGGGCCCTTTTTGGTGCGTCGCGCGTCAAGTGATTTGGCAAGTTCTTGGTTAGATATTGGTCAGTTTTGGGGCAACCTTGCCAAAAGCTTGACGAATGCAAATCTAGACGTCGGCGAATGAACACTTTGAGCGAGTCCGGTGCAAAATTCTGGGCTGATTCTCGATAATCGCCATCAATCGTCCCTTGCCAAGCGCTGGCCTCGCGTACAATCTGCTCCGACATTCGCGCGCCGCCCGGCGCTTAAGAGGGGAGGACCCC	d__Bacteria	p__Actinomycetota	c__Coriobacteriia	o__Coriobacteriales	f__Coriobacteriaceae	g__Collinsella	s__Collinsella sp019419485	0.59995	1989488	82.77
GUT014804	3	igr_000687	GUT014804_c68	6463	6709	CO_R	ligA	NAD-dependent DNA ligase LigA	C	16	0.738658	0.508434	0.000566663	0.0252404	TRUE	TTTAAT	TTTAGA	100	122	CGAGCCGTTTCGCACATATCGAGGCCAGGGGGGCTGTCCCATCAACGTGGGACAGCCCTTTTTTCTTATTGATCCGTTGGGGACGGAGGAAAACGGATCATTTAGAGCTGATAAGAGCATGGTTTAATCGCGCGACCCACCCCGGTCCGGCGGCTGCCGATTCGGTGCGGTTCGAAAGGGCTATTCGGCGCTATGGTGACCGGTGGTACTCTTGTATCCGTTTGAAATCGAGCGAAGGAGTACCGCT	d__Bacteria	p__Actinomycetota	c__Coriobacteriia	o__Coriobacteriales	f__Coriobacteriaceae	g__Collinsella	s__Collinsella sp019419485	0.59995	1989488	82.77
GUT014804	4	igr_000507	GUT014804_c4	7933	8344	CO_R		ABC transporter ATP-binding protein	A	16	-0.266027	0.443519	0.00125332	0.00119999	FALSE	AATAAA	TTCCCC	315	337	TCCGCATAGGATAGCGCGCGGCGGGCTTACCCTGTCGCGCGCTTTTTTGCTGGCAAACGCCTCGCTTATAGAGTGTGGCTGCGCTGCTACAGCGAGCGTCGTCATCTCGTCACCCTGATAGCTTGCGGCAAGCGTGGCAATGAGGAGTGAGAATTTGAGTGCTCAGTCCCAAGGCATAATGGCGGCCATGCCAACAAGCAAAAACGAGTTGCCGGTGTCACGGAAAGGCAGGCGTCGGTCGATTCCACGTGAGACGGCTGTGCCGATCTGCACGGCCGCCCCTGCGCGTCCCGCGCTGCCCCCAAAGAGGTACGTTTCCCCATATAAAACCTGCCAAAATAAACCTGTCCCTTTTTGGTCGGTGGGAAATGGGTAATACTAAAGAGTTATCCGACCAGATGGGAATTAATCG	d__Bacteria	p__Actinomycetota	c__Coriobacteriia	o__Coriobacteriales	f__Coriobacteriaceae	g__Collinsella	s__Collinsella sp019419485	0.59995	1989488	82.77
GUT014804	5	igr_000787	GUT014804_c9	19979	20264	CO_R		valine--tRNA ligase	C	16	0.478886	0.440781	0.00143332	0.0155002	FALSE	TACATT	TTGACC	231	253	ACCTGCCTAAAACGTGTTTGCCAATAGCCTCCGACCATCCGCGGTCGGAGGCTATTTTATATATACGCAATAACCCCAACTACCTGTGTTATTCTGTGTGTTTGTTTAAGCCTCAGCGAAGTCATATCAGACTGAAGTAATCGATACCTAAGGGGAGGAATGTAGGCCCGATTTTCGTAGATTCCGCACGAGCCGAAGAACACTTAATGTGTTCTTCGTGCGAGCCAGGACTTGACCGAGCGAAAATCGGGCCTACATTCCTCCCCGATGGGCAAGGGAGAGATAT	d__Bacteria	p__Actinomycetota	c__Coriobacteriia	o__Coriobacteriales	f__Coriobacteriaceae	g__Collinsella	s__Collinsella sp019419485	0.59995	1989488	82.77
GUT014804	6	igr_000782	GUT014804_c9	9701	9978	CO_R	thrS	threonine--tRNA ligase	C	16	1.33995	0.429362	0.000106666	0.0293857	FALSE	TATAAT	TTGTAT	110	132	CGCATCCATCGCCGGGCCGGCCGCAAGCCACGCGCGCCCCGCACCCCGCGCCCACACGATGAAGCATGCGTAGAAAATCGCCCGCCGTGCCATTAAGGTGCGGCGGGCGCTTGTATACCAAGGCAACCTGCCTATAATGATGCAAGTCAAAAATGCCGAGCGCATCGCACGCACTTGCACCAGGCATCCGAGAGGAGAAAACATACCCATGAAGNNNNNNNNNNGAGCTCCCGCAGGACGAGGTCACGCACGTCATCCGCCACTCCGCCGCGCACATC	d__Bacteria	p__Actinomycetota	c__Coriobacteriia	o__Coriobacteriales	f__Coriobacteriaceae	g__Collinsella	s__Collinsella sp019419485	0.59995	1989488	82.77
GUT014804	7	igr_000797	GUT014804_c92	2969	3149	CO_R	asnS	asparagine--tRNA ligase	B	16	1.07762	0.407426	0.000126666	0.0239598	TRUE	TAGAAT	TAGCCC	107	129	CCAGGCCCCGCGCCACACAGCCAAAAGGCACCTCGTCAAGCGCCCGCGACCATTTGGCCGCGGGCGCTTTTCGTTTGAAAAACCATCCCGCCAATGCCTTATCTGTATAGCCCAAATGAGCCGAGCTGCTAGAATATCGAACTGTATGGATAACTATCATTCAACCGTTATGGGAGGATAC	d__Bacteria	p__Actinomycetota	c__Coriobacteriia	o__Coriobacteriales	f__Coriobacteriaceae	g__Collinsella	s__Collinsella sp019419485	0.59995	1989488	82.77
GUT014804	8	igr_000632	GUT014804_c56	1579	1734	CO_F		ABC transporter permease	C	17	-0.155383	0.402644	0.0044533	0.0512018	FALSE	TATTTA	TTGCAG	4	27	GAGTTTGCAGCTTCCGTGAGGGTCAAGTATTTACGTAGACCTCATGGGAAACATACAGTTCCCCCTAACCTGGGGTAAACTGGCTGATGGTAATTTTGGGATGCCGGTCTGGCGATCGGCATCCCATTTAGGTTAATCCCTAGATAGGGGAGTGGT	d__Bacteria	p__Actinomycetota	c__Coriobacteriia	o__Coriobacteriales	f__Coriobacteriaceae	g__Collinsella	s__Collinsella sp019419485	0.59995	1989488	82.77
GUT014804	9	igr_000774	GUT014804_c88	5993	6109	CO_F	pyrH	UMP kinase	C	18	1.80266	0.40098	0.000293331	0.01036	FALSE	TAAAGG	TTGATA	78	102	ATAAGCTCTTGTAGCTGGTAATGAGCAGGCTGTGGGTTTTACTCACAGCCTGCTTTTTCATGGCTCTTATCAGAGCCTTTGATATCATATTGACAGTCTAATTAAAGGAGGATCGCT	d__Bacteria	p__Actinomycetota	c__Coriobacteriia	o__Coriobacteriales	f__Coriobacteriaceae	g__Collinsella	s__Collinsella sp019419485	0.59995	1989488	82.77
GUT014804	10	igr_000037	GUT014804_c10	12205	12355	CO_F		4Fe-4S binding protein	C	17	0.50247	0.398042	0.00127999	0.0339711	FALSE	TAATTT	TTGCCG	53	76	TTTGGCGCTTGATTGACCTTGTGCAATCGAGGCGGCGATGGGCCATGGGCTATTTGCCGCAAAGATGCGCCGCGTGTAATTTGCCCGAGGCGTGGGCCGATAGCGTATCATTATCTCTTGCTTGTTTGCACTGCTCAGGGAGGGGCCGCGC	d__Bacteria	p__Actinomycetota	c__Coriobacteriia	o__Coriobacteriales	f__Coriobacteriaceae	g__Collinsella	s__Collinsella sp019419485	0.59995	1989488	82.77
FREE022105	1	igr_001120	FREE022105_c241	18998	19247	CO_F	ftsZ_3	Cell division protein FtsZ	C	18	0.487939	0.624786	0.000679995	0.0266241	TRUE	TATGAT	TGGACG	166	190	TTTGTAGTCTAATTCAGGAGAATAGGCAGGGTGTTTGCTGAAAGTTTTTATTCAAAAAAAAAGGGTTAAAGCATAGTCATAACGAATTTATTATGTTGTGTGTATTAAAGTACTTAATAGATAATTTCTGCTGGTTATGGTTCAAAGAATTCAGTGAATACATGTTTGGACGGCGCAGTTGAATATTTGTTATGATCTGTACTTTTCCAAAGCATAGAAACCAGAATTAAGCGAGGGGGTTAAAGCCTAA	d__Bacteria	p__Bacillota_B	c__Desulfitobacteriia	o__Desulfitobacteriales	f__Desulfitobacteriaceae	g__Desulfosporosinus	s__Desulfosporosinus [species 13440]	0.42428	4186945	69.19
FREE022105	2	igr_001705	FREE022105_c7	3066	3333	CO_R	ettA_1	Energy-dependent translational throttle protein EttA	B	17	0.61526	0.588865	0.000326664	0.00110666	TRUE	TATGCT	TTGAAA	106	129	AGTTGCTGGAATTCGGGATATAGTGGTCGTCCCTTTTAAGCCTGTCGTTACTTGGGATGGGTTTCGCGATTTTGCCAGGTGGGTCGCCTAAATGATGGAGAAATAATTGAAAATAGCTTGAAAAAGTGTTATGCTACCAACGGTCTTTAAACCCAAAATTAATGTCGTTACTACACAATATTCAATTGCATAATTGCGATTGGGAAGATTATGTATTGAAGAACCTATTTTGATAGGATCTTTTTTCTATTTAAAGAGAGGTAATACT	d__Bacteria	p__Bacillota_B	c__Desulfitobacteriia	o__Desulfitobacteriales	f__Desulfitobacteriaceae	g__Desulfosporosinus	s__Desulfosporosinus [species 13440]	0.42428	4186945	69.19
FREE022105	3	igr_000570	FREE022105_c16	4563	4753	CO_R	lepA	Elongation factor 4	C	16	0.39328	0.555807	0.000899994	0.0303045	TRUE	TATAAT	TGGGAA	86	108	CGATATAAAGTGACGAGACAAACAAAGGTCGCTACGCCCTTTAGTGGCGCGATCTTAGGACTCTGGTACTAAGGGCAACGAAGGATTGGGAATTAACTAAAAATCTGATATAATTGATGATTAGAATGTCATCATGTTCGTTTAGTTGATAAAACTAAGTAAATATGGATTATAGAAATGAGGGCAAGACC	d__Bacteria	p__Bacillota_B	c__Desulfitobacteriia	o__Desulfitobacteriales	f__Desulfitobacteriaceae	g__Desulfosporosinus	s__Desulfosporosinus [species 13440]	0.42428	4186945	69.19
FREE022105	4	igr_001144	FREE022105_c248	3670	4029	CO_F	hisS	Histidine--tRNA ligase	C	18	1.19188	0.540498	0.000233332	0.0108284	FALSE	TAGACT	TAGCCA	284	308	CAAATGAACCTAATCTTTATAAAATAAAGTTAACATAATAATAGATAAAGAAAAATATTTATGATACCTTTTGGAAAGATCCTGAGTCACTCTTTCTCCAGGGAGGGCTAGCAAGACTGAAACTAGCCTGAAAGATACTCGGTAGGACACCTAAGAGGAAGTATTTTTTACCGGCTGGTCTCGTTATAGACTTCAAAGTGGGCGGAGAAATTCCGTCAATTAGGGTGGCACCACGAGAAGTTCTCGTCCCTTGCGCAAAGCAAGGAACGAGGGCTTTTTTTTACTAGCCAGAAAGTATCATTAAAAGTTAGACTGGGACACTCGGTCCTAGAGCGAATAGGCGTCAAGGAGGAATAAGCT	d__Bacteria	p__Bacillota_B	c__Desulfitobacteriia	o__Desulfitobacteriales	f__Desulfitobacteriaceae	g__Desulfosporosinus	s__Desulfosporosinus [species 13440]	0.42428	4186945	69.19
FREE022105	5	igr_001735	FREE022105_c77	19795	20306	CO_F		hypothetical protein	C	17	-0.110462	0.539776	0.00141332	0.037624	FALSE	TAAACT	TTTACA	266	289	CCGACTTTTTTAGGTGAAAAAGAGGATGGATTGCCATCCTCTTTTCTATATATTCTGGGCAATTTACAGAATGACTGATTGACTAATTCTCCCTCAAGGTGATATTTTGTAAGGTGGGAACTTAACTTAGACTATTTAAAAAATTCTTAAATTAAGCATAACCATATGCTCCGTAACTCACAAGCAAAGGCATCGTGATCTTCAAATTCAGAATGAATTCAAGGTTACTATGAGATTATCTAATTGTGGCTATAAGGAATATGATCTTTACAAGCCAGTCAAAACTCCTTAAACTGATAAGTGATAATAAGAACAAACAATATTCTGTTAGTACCACATGTATAGAGACATACTACTTCTTGACAATAGCCTAAATGACGCCCAGTAATCTAATGACGTTATGAATGAGAGGCGGGTGTTGGAGACTTTCAACATCGCCTTAATTTGCTTAACGAATAGATTGCAGTTCAACACAAGGCTTTTGCATATTAACTACAAAGGGGTGATCGAAA	d__Bacteria	p__Bacillota_B	c__Desulfitobacteriia	o__Desulfitobacteriales	f__Desulfitobacteriaceae	g__Desulfosporosinus	s__Desulfosporosinus [species 13440]	0.42428	4186945	69.19
FREE022105	6	igr_001791	FREE022105_c88	9783	10455	CO_F	GFM1	Elongation factor G%2C mitochondrial	C	17	0.978231	0.515022	0.000266665	0.016432	FALSE	GATGCA	TACACA	354	377	GAATACAAAGTTACCATGTATCTTCTAAGGCTGGTCGCTGTGACGCATCTGTAGGATTATGTGCAACATCCTCTCAATGACCTAAAATTAAAAAAATACGAAGGAAGTGCTCAGATGAACTTGAGAAAGAAGTTACTTTTAGTGGTAATTGTTATGTCTCTTATAATGATAGCTACAGGCTGTATCTGAAGTCTTTATTATACGGACAAAATTATTAAGAAATAATATATCAACTAACAAACTAAAAGATAAAGGCTGTGGAAATTTTTTCTTCAACAGCATAACTTTGGCCCCGCTGAACCGCGTTCAATCAGTGATATCAAACAATATAAGATATGACACCACGCCTATGTTTACACAACGGTTTTAGGGACGCAGATGCATAAGAAAGTATAAGCTTGAGCGAAATTTGGGTTTTCTTTACATATGCACTATAAAAAGCATTCCTCAAAATGAAAAAATTTGATATCGTTGAATTGATCAAGGCATATGAAAGCTAATTAAGTCCAACATATGAATGAAGGTTGAAGGGATTAGGCCACGAGCTTAGTCCCTTTTCCTTTGCAAACAAGGAAATTCAAGGGCAATAAAATTGTCAAAGTCCCAACTTGCTTGTATCATGATAATAATGAAAGAATTGACATTCAAGAGAAACAAAAGGATATGAAATATT	d__Bacteria	p__Bacillota_B	c__Desulfitobacteriia	o__Desulfitobacteriales	f__Desulfitobacteriaceae	g__Desulfosporosinus	s__Desulfosporosinus [species 13440]	0.42428	4186945	69.19
FREE022105	7	igr_001551	FREE022105_c5	43771	43921	CO_F	carD_1	Caffeyl-CoA reductase-Etf complex subunit CarD	A	17	0.239458	0.514612	0.00125999	0.000613329	FALSE	TATAAT	TTGCTA	50	73	TAGGATCGGTGAAGTATTATTCTGAATATTTTTAAAAGAACCCATTAAACTTGCTATTCTCAAAACTTAGTACTATAATGTACAATGTAACTGAATCCAAAGAATTGTAAATTATTACAGTCTAAACATTACAATAGAGGAGGGAATTTTT	d__Bacteria	p__Bacillota_B	c__Desulfitobacteriia	o__Desulfitobacteriales	f__Desulfitobacteriaceae	g__Desulfosporosinus	s__Desulfosporosinus [species 13440]	0.42428	4186945	69.19
FREE022105	8	igr_001861	FREE022105_c96	17957	18201	CO_R		Dinitrogenase iron-molybdenum cofactor	C	16	0.921633	0.507801	0.000306665	0.0201503	FALSE	TATAAT	TTGACA	170	192	TTAGTAGCAAAAGTGGCAGGGGTGAGGCTCCTGTTACTTTTGACGTGATTCAAGGAGACATCGTGTGATAGTGGAGGTGCGAGAGACGTGGAGTTGGAGGAGATCGTATGAAAACTAGTCATAATGAGGATAAGAATTGAACTCAATTAAAAGGCCGCAAGACTTATTAATTGACATATGTTCTTAAGAGAGTATAATGAAATCGTAAAGAACATATGTCAATTAATAATAAGGAGGATGCTTTA	d__Bacteria	p__Bacillota_B	c__Desulfitobacteriia	o__Desulfitobacteriales	f__Desulfitobacteriaceae	g__Desulfosporosinus	s__Desulfosporosinus [species 13440]	0.42428	4186945	69.19
FREE022105	9	igr_001582	FREE022105_c53	7454	7631	CO_F	cbiM_1	Cobalt transport protein CbiM	B	18	-0.555187	0.506698	0.00540663	0.00363331	TRUE	TATTCC	TTGACT	147	171	ATGAAAGGAAATAACAAAACCGTGCAAGGGTTATTGTTTCTGAATGTACCTAACCTTGAGCACCCACGACGGATGGGTAGTAGGTAAGGATAACTATGTTTGTCGACATATTTACAACCTCCTGCTAGATGAGCAGGAGGTTTTTTGTTGACTAGTGTGAATAAGGAGTGGTATTCCA	d__Bacteria	p__Bacillota_B	c__Desulfitobacteriia	o__Desulfitobacteriales	f__Desulfitobacteriaceae	g__Desulfosporosinus	s__Desulfosporosinus [species 13440]	0.42428	4186945	69.19
FREE022105	10	igr_000848	FREE022105_c202	17133	17443	CO_F	uvrB_3	UvrABC system protein B	C	17	-0.0630206	0.500009	0.00153999	0.0325977	FALSE	TAAAAT	TTGTTT	180	203	TAAGAAGAGGATAAATATCGTTCTAAGCCGAAAATTTTCGGCTTTTTCTTTTAGATAAAAAAGGTCCCGTCTAGGCATGTGCCCATAAATTAGGGAGAACCCCTTTGCTAAGGTCCCAGCTAGACAAGTCGTTTTATGTTACTGTACAACTAGTGGTAGTATTATCCTTATGAGTTTTGATTGTTTAAGTCTTAGTTTAGATGTAAAATAAACTAAGAAGAATTGTAAATTATTTAAATTAACTCAAATAGACACTCGAACGATCTATTATAAGTTTTATATATAGCATGATTGAAAAAGGAGACCGGAAC	d__Bacteria	p__Bacillota_B	c__Desulfitobacteriia	o__Desulfitobacteriales	f__Desulfitobacteriaceae	g__Desulfosporosinus	s__Desulfosporosinus [species 13440]	0.42428	4186945	69.19
GUT178751	1	igr_000485	GUT178751_c21	31119	31409	CO_F		4Fe-4S binding protein	C	17	0.482953	0.622364	0.000273332	0.0725343	TRUE	TAGAAT	TTGCCT	165	188	CTATGAAATAAATTTCCGGAGAATTTCTCAGGTTAGTCTGCTAAAACTAACTTTTCTTCGTGATTTTTGCCAAAAAACTCCTTCAATTTTCCCCAGAAGTTAGCCCATGCTTTTGTGCAACCCCACAAAAAATGAAAAAAAGCTTTCTGCGGGGTACGGTTAGTCTTGCCTTTTCATTTTTGCTTTGTTAGAATGCAGTCAAGGATAGATTTCCGGGGATATCTGCTGGAATCGTGCAGTGGCAGGCATCCACCTAAAAAAGACGCACGAGAGATAAAGGAGAGTTTTATT	d__Bacteria	p__Bacillota_A	c__Clostridia	o__Oscillospirales	f__Ruminococcaceae	g__Faecalibacterium	s__Faecalibacterium sp934533135	0.58875	2277272	93.27
GUT178751	2	igr_000107	GUT178751_c11	3443	3741	CO_R		DEAD/DEAH box helicase	C	17	1.57926	0.594382	5.99996e-05	0.0261631	TRUE	TATACT	CTGACA	59	82	TTTTTAACCTCGAACTGAAGAGCCGCATCCTGCGTTGCCGGGATGCGGCTCTTTTTGTGCTGACAAGGGGCGGATTTCATGCTATACTAGGGTGTATCTGAAAAGTCGAAAATTTAGCCTATTTCTACAAACACAGCTGGATTTTGCGTGAAACAGCCTTGAAATCCACAAAGGATTCCTGCGACTATTTGCCTTAAATCCCGCTTGTGTTTGCGAAATATTCGTCATTTTCTTTGTTTTCAGATACACCTTAAGAGAAAATGGCGTTTTACGCACAAAACAGAACGGAGTAGAGAAAT	d__Bacteria	p__Bacillota_A	c__Clostridia	o__Oscillospirales	f__Ruminococcaceae	g__Faecalibacterium	s__Faecalibacterium sp934533135	0.58875	2277272	93.27
GUT178751	3	igr_000019	GUT178751_c1	40547	41286	CO_F	ligA	NAD-dependent DNA ligase LigA	B	17	0.500681	0.557314	0.000366664	0.0248398	TRUE	TAAACT	TTTTCT	679	702	TATTTGCCCTCAGGCTCCACTGCTCAAGGCTCGGCTAGGGTCACATGAAAAAATTTCAAAATGGAGCAGCTGAGGGAAAGTCTCTGTGATATTTGCGTCTGCCATGGCTGAGCGGACGCGAAGATTGCGGGGACTTTTATTTTTTTTCTTTGATATCGGTGGGAAAAATGGCAAAAATCATGAAATGGGTTTCAGCGGCCATAACGGAGCAACGGAAAAAGCAGCAAAAACGGTGACGAAAAATCAACTATTCTGCGGTTGATTTTTAGGAAACGAGCAACATAAATGCAGAAAAAATTGGGTAAATGGGGCAGAGATGGCTTTACTTGGATACTATGTGTGCATGAATTGGGTATTTGTGACGATGGTACGATGGAAAATTGAGGGGGTTTGGGGCTGTGCAACACGATTTCGATCTAAACATTTCTTCTGAATTTTCCTGAACCCGTTCCTTGCAGTTGTAAGGAACGGGTTCTTTTTGTCCTCAAAAAACACACGATGCTGTGCAGATAAAGCGAAAATTAAACGGTCTGTAATATGCTGGTGTTGATTTTAAATCAATTCTTGAGGATGTCTGAAACTGATTTCACTCTGGAGATTGGCACAACGCACAACTACAACAATACGTTTTGTATAAGACAAATGCGTGCAGGTGGATTTTGAGCATCCTTGTCAAGCCTTTTCTTTGCAGCGAAAACGTGGTAAACTATACAATATATGACATGAGGAGAGTGGAGTAT	d__Bacteria	p__Bacillota_A	c__Clostridia	o__Oscillospirales	f__Ruminococcaceae	g__Faecalibacterium	s__Faecalibacterium sp934533135	0.58875	2277272	93.27
GUT178751	4	igr_000428	GUT178751_c2	143508	143613	CO_F	uvrB	excinuclease ABC subunit UvrB	C	17	2.22903	0.551302	7.33328e-05	0.0210777	TRUE	TATAAT	TTTACA	14	37	ATGCAGCAGAATGGTTTACATTATAAAATGATTGTGGTATAATCCGGAGGAAGGATACAACTATTTGTGGTTCTTTACCCAAAGAACCGGAAAGGAGGGGCTGACC	d__Bacteria	p__Bacillota_A	c__Clostridia	o__Oscillospirales	f__Ruminococcaceae	g__Faecalibacterium	s__Faecalibacterium sp934533135	0.58875	2277272	93.27
GUT178751	5	igr_000673	GUT178751_c3	32385	32515	CO_F		Wadjet anti-phage system protein JetA family protein	C	17	1.36153	0.529231	0.000286665	0.028466	TRUE	TACAAT	TTGCCA	52	75	ATCCAACGAGCGCACTGCCCCTTCCGGAGATTTCCCGGGAGGGGCATTTTTTTTGCCAAAACCGGCACTCTGTGGTACAATAAACACAGTTGACTTCCGGCAAAACCGCCGGGAAAGAAAGGATCGTTTCG	d__Bacteria	p__Bacillota_A	c__Clostridia	o__Oscillospirales	f__Ruminococcaceae	g__Faecalibacterium	s__Faecalibacterium sp934533135	0.58875	2277272	93.27
GUT178751	6	igr_000641	GUT178751_c29	9311	9766	CO_F	aspS	aspartate--tRNA(Asn) ligase	C	16	0.923727	0.523422	7.33328e-05	0.0830225	FALSE	TATAAT	TTGCTT	393	415	CCCTCTCAGGCCGCTTCGCGCCCAGATTCCTCCCTCTGTCGCTGACGCGACATCTCCCTCCGGCCGGAGGGAGTCTTTCCTCAAAGGGGGGAGCCCTTGGCATATCGGAACAGCTTTTTCTGACCGAGCAAGGTTTTCACTTCTGTAGGCGTGAGAGCCTTGCGGACGAGGGAAGAAGCAGTGAAACAAGGCGCAACACGGTAGTTGCTTCCATCCGGAATAGCAAAGCCAACGCTTTTTATAGCAGTTTGCATTTTTAATGCACAAGCAACATCCGCAAACGGCATATCGCAAATACGCCGTTTTGATTGGCACTATTTTTGACAATTGCGATAGAAACAAAAAACCTCTTCGTTTTGCACAGACTCGACCGGTCTTTGACGGAGAGGGCTATTGCTTTCTGTCGAAAAAGTTATATAATAGTACCGTAAATGCATACAAATAAGGAGGATTTCC	d__Bacteria	p__Bacillota_A	c__Clostridia	o__Oscillospirales	f__Ruminococcaceae	g__Faecalibacterium	s__Faecalibacterium sp934533135	0.58875	2277272	93.27
GUT178751	7	igr_000413	GUT178751_c2	97088	97345	CO_F		rod shape-determining protein	B	17	2.02636	0.522247	1.99999e-05	0.00458664	TRUE	TATACT	TTGTCA	121	144	ACGAGGCCCGGTTGCTTGCGTTTGCCCTCTCAGTCACTTCGTGACAGCTCCCCCAAAGGGGGAGCCCTTGGCAAACCGGGCAACGCATACGATAAAACGTAAAAGGGCGGGCTTCGGTTGCTTGTCAGCACCGGCAATCTATGCTATACTATAAAATTGAACTTATGTGTTTTCCCCGCCCGTGCAGAGAGATCCTGCCGGGGCTATCATGATAGAAAACAGGAAAAATTTGGGTTGGAGAGAAAGGAACAGGAGATT	d__Bacteria	p__Bacillota_A	c__Clostridia	o__Oscillospirales	f__Ruminococcaceae	g__Faecalibacterium	s__Faecalibacterium sp934533135	0.58875	2277272	93.27
GUT178751	8	igr_000395	GUT178751_c2	67530	67849	CO_F		phospho-N-acetylmuramoyl-pentapeptide- transferase	B	17	0.90336	0.519295	0.000319998	0.0148266	TRUE	TACACT	TTGATT	239	262	GCTATAATAATACATTATAAGTAAAGGGTCTAGCCCTCTCCGTCATTGCTTCGCAATGCCACCTCTCCTTTCGGGAGAGCCAAGGGCTTTTCCGCTGCGTTCTTGGCTCTCCCTTTGGGAGAGCTGTCGAGCGATAGCGAGACTGAGAGGACAAGCTGGACGCGAAGCGGCCTGAGAGGGCGAGCAACGAAAAGACATTGCGCGAAACGATTTGCGCGATGTCTTTTTTCGTCTGCCGATTGATTTTTCGCTCCGGGCGTGATACACTTTCTCCGTACCCTGCATAGAAAGGTAATACGATTGAAAGAGGAATTTGAAAT	d__Bacteria	p__Bacillota_A	c__Clostridia	o__Oscillospirales	f__Ruminococcaceae	g__Faecalibacterium	s__Faecalibacterium sp934533135	0.58875	2277272	93.27
GUT178751	9	igr_000219	GUT178751_c14	55001	55390	CO_F		DNA-directed RNA polymerase subunit beta	C	17	1.59209	0.510312	5.99996e-05	0.0224673	FALSE	TATACT	TTGACA	165	188	GCGGAACGCAAGAGCCAACTTAGACAAAATGCACAAGGGGCTTTTGGGCAGGAACATGAAAAACAAAAAAATCAACCCCAAAACCACATGAACGATACACGTTCCCGGGCGTCCGATAAAAAGCGGCGTTCGGGAATTTTTTTTGCCCAAAATCCGAAAAATGGCTTGACAACAAGGCTTTTAGGGGGTATACTAAACCAGTATCACATAATGGCCTAGTGCGCCAAAAAGAGAGTTTGGAACGGACGAGCTTGGAGGGCAGAACCGAAAAGTTTGTGAAAAATGCCGAACTTCTCCTCCGGACGCGGGTTGAATTATGTGTGTCTGCTCAAAATTCGACCTGCGTAAAGCAACACCCGTAGAGTATAAAAGTAAGGAGTGGTTGATTTT	d__Bacteria	p__Bacillota_A	c__Clostridia	o__Oscillospirales	f__Ruminococcaceae	g__Faecalibacterium	s__Faecalibacterium sp934533135	0.58875	2277272	93.27
GUT178751	10	igr_000267	GUT178751_c16	30633	30908	CO_F		prephenate dehydratase domain-containing protein	B	17	1.72945	0.500891	1.99999e-05	0.0206399	TRUE	TATACT	TTGTCT	204	227	ATCGTCAACCTCTCCGTCATTGCTTCGCAATGCCACCTCCCCTACTGAGGGGAGGCTTTGGCATTTCGCAAAGCGTCGCCGCTTCGCCAGAGGCTCCCCATCCGGGGAGCTGCCGCGTGAATGCGAGACGGAGAGGTTGACCTTTTTTCTTGTTGCCTCCCCTGCATTTGAAATTTTCTCCCCTTTGAAAGCGGAAATGGCTTGTTGTCTCTTCGTCCGGGTTATGGTATACTAATTTGGTATCACCAACCCACAACGCGAAAGGATGTGGAATCC	d__Bacteria	p__Bacillota_A	c__Clostridia	o__Oscillospirales	f__Ruminococcaceae	g__Faecalibacterium	s__Faecalibacterium sp934533135	0.58875	2277272	93.27
FREE081459	1	igr_000051	FREE081459_c28	7133	7392	CO_R	prfB	Peptide chain release factor RF2	C	16	1.67756	0.52252	0.000143003	0.00932905	FALSE	TAGGCT	TTGACC	75	97	CATGCATAACATTGAAGATATTTTAGAAAAAAATAAAGATTTCACAAAACGTTTGTCCGAAATCCGGAGGTTAGTTTGACCAGAAATCTCTAGAAAATAGGCTAGAGCAAATTAATCATGAGCTACTATTAGAAGAAAACTGGTCTAACAAAGAAAAGCTTCTATCTTTACAGCGAGAGCAAAAACAAAAACAAGAGCTACTTGATAGACTTGTTAAAATAAAAGCTGATATCGAATTAGTTGAATATACACTTAATTCA	d__Bacteria	p__Pseudomonadota	c__Gammaproteobacteria	o__GCA-002705445	f__GCA-002716945	g__GCA-2698665	s__GCA-2698665 [species 6594]	0.31541	1029187	80.68
FREE081459	2	igr_000053	FREE081459_c3	7521	7641	CO_F	rpsL	30S ribosomal protein S12	C	17	0.902011	0.475133	0.000902021	0.0208698	FALSE	TAGAAT	TTGACA	65	88	TGGGTTTATTTGAATATTCCGTGTAAAAGCTGATTTTTTATGAGATCTTTTGTTGCAATATATGCTTGACAGCTATATGCTGTGCGAATAGAATTTTTGAAAAATTAAAGAAAAAATAATT	d__Bacteria	p__Pseudomonadota	c__Gammaproteobacteria	o__GCA-002705445	f__GCA-002716945	g__GCA-2698665	s__GCA-2698665 [species 6594]	0.31541	1029187	80.68
FREE081459	3	igr_000041	FREE081459_c23	14713	14814	CO_F	fmt_2	Methionyl-tRNA formyltransferase	C	17	0.137304	0.416892	0.0088662	0.0208698	FALSE	CATGGA	TTGACA	50	73	TATAATTTCATAAATATCTTAAGTTAATATTATTAACCTCAAAGCTATTGTTGACATATATTACTTATGCTAGCATGGATGATATAATTTTAGAGTAGTTAA	d__Bacteria	p__Pseudomonadota	c__Gammaproteobacteria	o__GCA-002705445	f__GCA-002716945	g__GCA-2698665	s__GCA-2698665 [species 6594]	0.31541	1029187	80.68
FREE081459	4	igr_000003	FREE081459_c1	50793	50876	CO_R		hypothetical protein	C	17	1.64588	0.416446	0.00041801	0.0131908	FALSE	TATGCT	GAGATG	19	42	AATTTTATTTTATAAATAAGAGATGAGAAGATACACTCATCCTATGCTTCCTTTTTACATAATAACATTTAAAATAATCAATAT	d__Bacteria	p__Pseudomonadota	c__Gammaproteobacteria	o__GCA-002705445	f__GCA-002716945	g__GCA-2698665	s__GCA-2698665 [species 6594]	0.31541	1029187	80.68
FREE081459	5	igr_000097	FREE081459_c6	20970	21132	CO_R	ftsI	Peptidoglycan D%2CD-transpeptidase FtsI	C	16	-0.486512	0.393455	0.0044991	0.0700941	FALSE	AATAAT	TTGTCT	53	75	TAAAAACAAAAACTCAAACATTCAAAAATGGAGACAGTACTTTGTAATAAGTATTGTCTCCTTATTATTTTTACTAATAATAGTTAGAGTAATACTTTTACAAGTTTTCAATACAGACTGTTTTTATATAAATAATGATTCATGTAAGAAAGACTTAAGTGAT	d__Bacteria	p__Pseudomonadota	c__Gammaproteobacteria	o__GCA-002705445	f__GCA-002716945	g__GCA-2698665	s__GCA-2698665 [species 6594]	0.31541	1029187	80.68
FREE081459	6	igr_000098	FREE081459_c6	24184	24331	CO_R	mraZ	Transcriptional regulator MraZ	C	17	0.486683	0.359822	0.00291507	0.0794981	FALSE	TATAGT	TTGCAT	111	134	CCTTTTCTTGTGTCCCATTTCATTACTTTATCGTAAATCATTGTAATTTATAACTTTTTTAAAAATACATATATTTTTAGGCTAGATCCAAGGATTTATACCTATAAAACCTTGCATGGCTCAAAAAAAAGGCATATAGTGTTGATAT	d__Bacteria	p__Pseudomonadota	c__Gammaproteobacteria	o__GCA-002705445	f__GCA-002716945	g__GCA-2698665	s__GCA-2698665 [species 6594]	0.31541	1029187	80.68
FREE086305	1	igr_000200	FREE086305_c21	15586	15708	CO_F		Ferredoxin 1	C	16	0.928094	0.530659	0.000479997	0.0303045	TRUE	TATAAT	TTCACA	53	75	CGTAACCTTCAGCGATTGTTTATAAGATAGAACCAAATAACCTCAGCAAGGCATTCACAGATTATATCTTCCTGCTATAATGCCGCGCCTAAAATGACCCCAAACAGACGAGAGTAGTAACAG	d__Bacteria	p__Pseudomonadota	c__Gammaproteobacteria	o__Pseudomonadales	f__Porticoccaceae	g__HTCC2207	s__HTCC2207 sp002685715	0.476	2288146	84.49
FREE086305	2	igr_000111	FREE086305_c15	19666	20032	CO_R	mraZ	Transcriptional regulator MraZ	C	17	-0.0705113	0.469859	0.00289998	0.0159662	FALSE	TAACCT	TTGACA	271	294	ATGATGTGATACAAAAAGGGCTAGCGAATAATCGTTAGCCCTTTTTGTTGGTCAAATAGGCAGGTTATTTATGCCTTTATAATCTAAAAATAAATATATATAAAATTATTTGTTCTTAAAACCGCTTAAAGCTAGAAGTTACTTTAAGTTGCGGCTTTACCCTCATGTTTTCTATTGTTAATTATTTTCTGCTTTTCAATTGCTCTTTGGTCATAGCGCAAAAAACATGGAACCTACTGATTTTACTCACTTTTTTAGCCTTCCTTTAACCTTGACATTGACTTTCTGTCACCCTAACCTGCACAGATGGGTAAAAGTGGCGAAAAGTGGCGTATTTAGGTTTTTAAGTGGAGCTTAGGGGGTAAAA	d__Bacteria	p__Pseudomonadota	c__Gammaproteobacteria	o__Pseudomonadales	f__Porticoccaceae	g__HTCC2207	s__HTCC2207 sp002685715	0.476	2288146	84.49
FREE086305	3	igr_000233	FREE086305_c24	14211	14420	CO_R	pnp	Polyribonucleotide nucleotidyltransferase	C	18	0.543603	0.425006	0.000353331	0.0516511	FALSE	TATGCT	TCGCCC	75	99	GTGTTCTCGGTGCGGCTCCCTCTCCTCAATAAGGAACAGTGGAGCCGCAGTAGTATTGCAGAGCACATAATTTAATCGCCCCTATGTCTTAACCCTAATTATGCTGATCGAGTTACTTATAGCTACCCGCAGTTGGTAGCTATAAGTAACCCGAGCAGCGCACAGGGCAGGCAGACAAGGCGCTAATTGGTAAAAAACAAAGGTAAAAAT	d__Bacteria	p__Pseudomonadota	c__Gammaproteobacteria	o__Pseudomonadales	f__Porticoccaceae	g__HTCC2207	s__HTCC2207 sp002685715	0.476	2288146	84.49
FREE086305	4	igr_000213	FREE086305_c22	17603	17783	CO_F	lon	Lon protease	C	17	0.057226	0.424582	0.000833328	0.0786667	FALSE	TAGCCT	GTCAAA	54	77	AAAAGGCGGCGCAAGCCGCCTTTTTTGTATCTATCAATTGTGGTGCCACAACTAGTCAAAGAAATAGTTTAATAATTTAGCCTTGTGGTGGTTGTAATTGTGCTGTCAGGCCCAATCTACTTGTGTAAGGTATAAAGTCTATCCAAACGTGATAGGAAAATAGTCAGACACAGAGGTATTC	d__Bacteria	p__Pseudomonadota	c__Gammaproteobacteria	o__Pseudomonadales	f__Porticoccaceae	g__HTCC2207	s__HTCC2207 sp002685715	0.476	2288146	84.49
FREE086305	5	igr_000009	FREE086305_c1	18085	18373	CO_F	typA	GTP-binding protein TypA/BipA	B	17	0.270943	0.423915	0.00777328	0.00359998	TRUE	TACCGC	TGGACA	111	134	CGGAAACGCTTGCTGAAGGCTTATCGACCGCCCCACCCTCTACCCTCTACCCTCTACCCTCTACCCTCTACCCCAATACAACTCGAAACAACAGATTACCGCTTTACTTAATGGACATCGATGGACGATCTTGTTACCGCCTATCGCACCGCGAGCAAGGTATTATTGTGCAAATGTGTTTCTGCATCCTCAACATAAGTGTGATCAAGCGAAAAGATCGGTAGCAGTTCCTGCAAATTCTCGTATAATCGCGGCTTTTTCGCCCTGTGCGGTAATCTTAGGTATCTCC	d__Bacteria	p__Pseudomonadota	c__Gammaproteobacteria	o__Pseudomonadales	f__Porticoccaceae	g__HTCC2207	s__HTCC2207 sp002685715	0.476	2288146	84.49
FREE086305	6	igr_000281	FREE086305_c3	18389	18565	CO_F	adk	Adenylate kinase	C	17	-0.241229	0.419071	0.00330664	0.0412634	FALSE	TATTGT	TTGTTT	59	82	TGTGATGTAAGATCACAAGGCATACTTGAGTGAGCAATAGTCGCTATCACACCATAGGGTTGTTTGACCCTACCTTTAAGTGTATTGTGTGCGCCGCTTTTGAGTTGCTGATTTCGCTGCAATTAAAATCCGTACACCAACTACAAATTCAGGTTGTTTATCTTAGGGAACGTTTTT	d__Bacteria	p__Pseudomonadota	c__Gammaproteobacteria	o__Pseudomonadales	f__Porticoccaceae	g__HTCC2207	s__HTCC2207 sp002685715	0.476	2288146	84.49
FREE086305	7	igr_000562	FREE086305_c75	6568	6710	CO_F	pheS	Phenylalanine--tRNA ligase alpha subunit	C	17	-0.192594	0.402808	0.00197999	0.07823	FALSE	TAAGAT	TTTCCC	86	109	CAGACAGGTTACGTTAATAGCTGCAATAAACTGCCTTTGTAGCAGATTTATAATCAGCTTATCGAATAGGGAAGGGGCTATCGCTCTTTCCCTATTTTTTTATCAGTAATAAGATACATAACTGAGTTATGTGGTGAATCACA	d__Bacteria	p__Pseudomonadota	c__Gammaproteobacteria	o__Pseudomonadales	f__Porticoccaceae	g__HTCC2207	s__HTCC2207 sp002685715	0.476	2288146	84.49
FREE086305	8	igr_000280	FREE086305_c3	16571	16676	CO_F	cysM	Cysteine synthase B	C	17	0.350288	0.389558	0.00103333	0.0637038	FALSE	GAAGAT	TAGCAG	71	94	CTCGCTTTAGATAAAAAAGTTCTGTGATATAACCAGCTTACTGCGGCATAAATACAGCGCTTCAGGCACAATAGCAGTCAGAAATCTAATTGTTGAAGATCTTATT	d__Bacteria	p__Pseudomonadota	c__Gammaproteobacteria	o__Pseudomonadales	f__Porticoccaceae	g__HTCC2207	s__HTCC2207 sp002685715	0.476	2288146	84.49
FREE086305	9	igr_000066	FREE086305_c114	3827	3992	CO_R	purU	Formyltetrahydrofolate deformylase	C	17	0.569234	0.380415	0.00258665	0.00895352	FALSE	GATCAT	TTGACC	51	74	TTAGCAGATTTTCATCTTATCAGTAGTTTGGCTAAGGATACGATTGAATGATTGACCCCAGCAATAACGTCGATGATCATAGGGTTATGAAAAAAGGGTGAAGGCCGCGCCAAACTATCGGGCTTGGCCTATAATCGCACTTTTTCAATAACATCAGGCAATTAAC	d__Bacteria	p__Pseudomonadota	c__Gammaproteobacteria	o__Pseudomonadales	f__Porticoccaceae	g__HTCC2207	s__HTCC2207 sp002685715	0.476	2288146	84.49
FREE086305	10	igr_000352	FREE086305_c4	40234	40370	CO_F	rhlE	ATP-dependent RNA helicase RhlE	C	16	-0.481466	0.372481	0.00543996	0.0725343	FALSE	TGTGGT	TTTCAA	9	31	ATTAGCCTATTTCAATGGTTTAAGGTGCATTTGTGGTAGGTTTTCTGTAAGCTTCGCGCCATTCAGGACCACCGCTATATTCCTACTTATTTTTGCCACTCAGGTCCACAGTCGGCAGTACTTTAAAAGACGATTTT	d__Bacteria	p__Pseudomonadota	c__Gammaproteobacteria	o__Pseudomonadales	f__Porticoccaceae	g__HTCC2207	s__HTCC2207 sp002685715	0.476	2288146	84.49
FREE037376	1	igr_000508	FREE037376_c8	43179	43721	CO_F	ybeY	Endoribonuclease YbeY	B	17	0.0610384	0.539996	0.000653329	0.0219599	TRUE	TACCAT	TAGCGT	483	506	CAAAAAAGCCCTCTTGCGAGGGCTTTTTTGTTTCAATTATCAATTATCAATTATCAATGAAAAAGTAACTTTCTATTGCTCAATGCTAAATGTATATATGTAGCATCGCTGCATAAAGCTGCATAAAAAATATTTTTATAGCTTATTTACTGACCTTACGCGATAGCCACTATTATGAAGGAATTTCGAAATAAGATTTCCTACCACGGAGCCTTTACAGTGATCAATGAACAATAAACAATGAACAAGGTAAAAAACTTACTTTTATTGATAATTGATAACTGGTAACTGATAACTGATAATTGAAAAGGCTCCGTGGTAGTATATTCCGGATTTTTATATTATCTTTATGCCTATCACTTACCTTGCGCAACACCCACAATATAGAGAGCTTTATCTTTTTCTCTCTCTAACAAGAATTTTCGCGTAACATCAGTTATTTACTGTTGTATTCTAAGGCGTATCGTGTTATCTATTTTTATGTAGCGTAAATATTTTATTTGTGCTACCATAATATCTTGAAATTATGAGGTTTACATCTTT	d__Bacteria	p__Chlamydiota	c__Chlamydiia	o__Chlamydiales	f__JABHNK01	g__JABHNK01	s__JABHNK01 sp018694295	0.44502	1611594	90.54
FREE037376	2	igr_000289	FREE037376_c30	6006	6132	CO_R	ybiT_1	putative ABC transporter ATP-binding protein YbiT	C	17	0.617661	0.533418	0.000906661	0.0298452	TRUE	TATAGT	TTGATA	58	81	TCAGTGACCAGTTATCAGTGATAAATACTTACTTTTATTGATAATTGACAATTGATCATTGATAATTGTCTTCCGTTGTGGTATAGTTCTTTTTTAAAAAAACTCATAACCCATTAATATTAAGAAG	d__Bacteria	p__Chlamydiota	c__Chlamydiia	o__Chlamydiales	f__JABHNK01	g__JABHNK01	s__JABHNK01 sp018694295	0.44502	1611594	90.54
FREE037376	3	igr_000394	FREE037376_c5	23105	23240	CO_R	mutS	DNA mismatch repair protein MutS	C	17	-0.264506	0.479789	0.0052933	0.0357993	TRUE	TAATCT	TTGCGA	45	68	TGTCAAGAGCTCCGCGCCCTTGACCTTGACATTAGCCGAAAAAGCTTGCGATTGTGGGCATGAAGTGGTAATCTTTTGGGGATTTTTATGGGGTTTTTTTATGGGTAGTGTTGTTGTTAAGGAGCGTGTTACGCCG	d__Bacteria	p__Chlamydiota	c__Chlamydiia	o__Chlamydiales	f__JABHNK01	g__JABHNK01	s__JABHNK01 sp018694295	0.44502	1611594	90.54
FREE037376	4	igr_000513	FREE037376_c8	54092	54322	CO_F	yrrK	Putative pre-16S rRNA nuclease	C	16	0.529073	0.470041	0.000593329	0.028466	FALSE	TATCGT	TAGAAA	184	206	TTCGGAGTTCGGAGTAGGATTTTTCTACCACGGAGCCACGGAGTTCACGGAGAAAGAGAACTTGCTGGGGGACTCTCCCCCAGACCCCCGTTAGAAACGAAAAATGGTGAATGGTGAATGCGTTCATCGGGGTTCTAGGGGTGAAACCCCTAGCCAGCCTGTTTTTCTCTCCGTGCCTCCGTGGTAGAAATTGGGGCTTGTGGTTCTATCGTAAAAAAAATGAGATCAATT	d__Bacteria	p__Chlamydiota	c__Chlamydiia	o__Chlamydiales	f__JABHNK01	g__JABHNK01	s__JABHNK01 sp018694295	0.44502	1611594	90.54
FREE037376	5	igr_000384	FREE037376_c49	1397	1585	CO_F	pnp_2	Polyribonucleotide nucleotidyltransferase	C	16	0.400096	0.448389	0.000853328	0.0330557	FALSE	TAGCCG	AAGATA	3	25	AGCAAGATACGATAATAGGCGGCAATAGCCGCCTTTTTTTTTATTAACGGAGAATATCGAAGGCGGTAGCTATAGAATTCAGAGATAAATTTTTAATCTGCAGTTTTTAAAGGTTTCTTTCTGGCTTCTATCTATATCTTCTCTCGAAGATTCTCATATTATTTATTATTTTTACTTATGGAGTTCTAT	d__Bacteria	p__Chlamydiota	c__Chlamydiia	o__Chlamydiales	f__JABHNK01	g__JABHNK01	s__JABHNK01 sp018694295	0.44502	1611594	90.54
FREE037376	6	igr_000354	FREE037376_c4	63323	63446	CO_F		hypothetical protein	C	17	0.76514	0.447083	0.000293331	0.0663616	FALSE	TATACT	TTGCTA	58	81	CACTCGCCACCAGAGCCTTAGATGTCTTCTAAACTGTTGCGATATAATTTCGTTTGTCTTGCTATTATCGTGACGGTATTTTATACTATAGCATCATTTATCTATGACAAGGAGAGTGGCTTTT	d__Bacteria	p__Chlamydiota	c__Chlamydiia	o__Chlamydiales	f__JABHNK01	g__JABHNK01	s__JABHNK01 sp018694295	0.44502	1611594	90.54
FREE037376	7	igr_000082	FREE037376_c13	9616	9807	CO_F	rpoB	DNA-directed RNA polymerase subunit beta	C	18	0.0287968	0.444707	0.00169332	0.0882226	FALSE	TGTCCT	TAGTAA	89	113	AAGTTAAAATAAGTATAAAAAAAAAGATCGTTACGGTAAGGAAGCAGGACATAATGTGTTTCTGCTTCCTTAACGCTATTTCGAAAACGTAGTAAAATGCTATATAGGACACCTGTCCTGTGACGCATATTTACTACGCTTTTTGTGATTAAGAAATCTTTAAGATATAACATCTTAGGAGCTACCCAAAAT	d__Bacteria	p__Chlamydiota	c__Chlamydiia	o__Chlamydiales	f__JABHNK01	g__JABHNK01	s__JABHNK01 sp018694295	0.44502	1611594	90.54
FREE037376	8	igr_000024	FREE037376_c1	61619	61893	CO_R		Protein kinase domain protein	C	17	0.102453	0.441375	0.000653329	0.0565798	FALSE	TACCAT	TTGTTT	220	243	TTTCGGGGTTCGGAATAGGATTTTTCTACCACGGAGCCACGGAGTGCACGGAGAACAAAAGTTTAAAGAAGGAGTCTGGCTGGGGAATTCTCCCCCAGACCCCCATTTCTGATTGGTGAACCGTGAACAATAAATGGTGAATTATAACTCTACGCTATCCGCTATAACTATACGCTATTAAAAGCATTGGTCACTGGTCACTGATAACTGAAAAGTCCTCTTGTTTTTTTTTGTTTTTTTGGATACCATCGCTGAAAACATAGGAGGGATTTAAT	d__Bacteria	p__Chlamydiota	c__Chlamydiia	o__Chlamydiales	f__JABHNK01	g__JABHNK01	s__JABHNK01 sp018694295	0.44502	1611594	90.54
FREE037376	9	igr_000034	FREE037376_c1	76686	77187	CO_F	rsgA_1	Small ribosomal subunit biogenesis GTPase RsgA	B	17	0.35775	0.431091	0.00707995	0.0250598	TRUE	TAAAGA	TGGCGA	334	357	GATTATTTCAAATATTGCTAGTATGCTGTCAAGTAAAATGGGGTGCAAGTATTCATACTAAAAAAGCAGAACTAAAAGTTCTGCTTTTTTAGTATGGATGGGGGAGGTTGGGCAGGTTCAGAACTTTTGACTGGGGAAAACTCTACGAACGCCAGAGTTACAGGCTCTCGATTTTCAGTCAATTATACCCCAAGGGGAATTGCTGTTCGGCAGCACCCGTTTACGAATTTTGAATTACTAGCGGCATAAAGATATATTAGTTTCAGTAATGTTCAATTCAAATACGAGAGATTGGGACCGAGGGGCCGGTAGGATCCTTGATTTTTAGTTGTTCTGGCGATAGAATAACTGTTATGCTAAAGACTAGTGTCGATCTCTTCTACTGAGAAAAGTAACATTGCTATCCGATGCTTAAATTAACATCATTGTGTAGCAATCAGGAGTTTCGATGCGTTCATCGAATTAAAAGTATGCTTTACCACAAGGAATGTAAAAAAAAAAT	d__Bacteria	p__Chlamydiota	c__Chlamydiia	o__Chlamydiales	f__JABHNK01	g__JABHNK01	s__JABHNK01 sp018694295	0.44502	1611594	90.54
FREE037376	10	igr_000349	FREE037376_c4	56483	56597	CO_F	lpxC	UDP-3-O-acyl-N-acetylglucosamine deacetylase	C	17	0.358423	0.406407	0.00184665	0.0503025	FALSE	TATCAT	TTGATT	42	65	AATAACTGATAACTGGTCACTGGTCACTGGCTGATATAGCTCTTGATTTAAACGTATTATTTTATTATCATTATTAACTAACTGATGTTACTAATATCAACACACGGATAGTATT	d__Bacteria	p__Chlamydiota	c__Chlamydiia	o__Chlamydiales	f__JABHNK01	g__JABHNK01	s__JABHNK01 sp018694295	0.44502	1611594	90.54
FREE010081	1	igr_001980	FREE010081_c92	35081	35525	CO_F	rpmH	50S ribosomal protein L34	C	18	0.890685	0.599341	0.000826661	0.0112965	TRUE	TAAAAG	TTGACA	382	406	GCATGGAACGCTTGAACCCTTACAGCCCAGCCCGGATAAAGCGGAAAAGAACCACGGAATACACGAAATACCCGGAAAAGAACCACGACCCGCGCGGAATGCGCGGGAGCGTTTCAGCCCGGGGAGAGCGGAGCGACGCCCCGGGGACCTCGTGCCCGAAAGTCGATTTCCCCCGCCCCGAAGGCGGCGGGAGCCAAAAGAAGCTCACAAATCTTGCTCATTTTTCCAACGACCCAACTTCGAAGGGATTAAACCGCTAACAGCCTGTTTAAGCCACGAACCACACCAACCACGCGAACAGTTGTCAGGGGATTTCTTTTCGTGTGGTTCGTGTGGTTGGTGGTTTCTACTCGATTATCCGGTTCGGGCGTGTTGAATTATCTTGACATTCCCGGGGTGCTTCTGGTAAAAGTTCCGCTTTTGAAAACGGTAAGGAGAGAGAACC	d__Bacteria	p__Acidobacteriota	c__UBA6911	o__JAAYUB01	f__JAAYUB01	g__JAGNHB01	s__JAGNHB01 sp018001935	0.67154	5725114	84.81
FREE010081	2	igr_001567	FREE010081_c76	95355	95564	CO_F		hypothetical protein	C	16	2.50434	0.5547	2.66665e-05	0.00895352	TRUE	TAAAAT	TTGTTT	155	177	CCGGGGCAGCGGCCCGGCTGACGGGGGCCCCGCTCCCGCCGGTTCACCGGTGGACCGCCTGGGCCGGGACCCCCGCCGCGCTCCGCCTGGCCTGCAACCGGAAGGGCGCCGTCCGGCTCCGGCGAAGCCGGACCTTCAAAACCGCATGAAAAGCTTTGTTTCCCTCTGAATATCTGCTAAAATGAATTGCTTCGACGAAGGGCGGGGACC	d__Bacteria	p__Acidobacteriota	c__UBA6911	o__JAAYUB01	f__JAAYUB01	g__JAGNHB01	s__JAGNHB01 sp018001935	0.67154	5725114	84.81
FREE010081	3	igr_000465	FREE010081_c29	21956	22770	CO_R		FtsH ternary system domain X5	C	16	0.170243	0.533602	0.00206665	0.0196863	TRUE	GATACC	TTGCGA	709	731	GCTGTAGGCTATAGGCTGTAGGCTATAGGCTGTAGGCTGTAGGCTGTAGGTCCGGAGGGATTCACATCGGGGTCGGTATCGGAATCGGTATCGGAATCGGTATCGGAATCGGTATCGCAATCGCAGTCGCAATCGCAATGGCGATCGCAATGGCGATCGCAATCGCAGTCTAGAGAGTTCAGACGGGTTCGGAGGGCTTCCCGTCATGGGTGGAATCGGATACAGCCGCCACCGGGATCGCGACGCCGGCGATTCCCATGGCGAGGAGGAGCGGACAAGCGGTGATCGAGGAGGAGTGGAAAACCGGTGAGCGAGGTGAAACCGTGACCATGTCGAACCGGTATTGCGCCTATCCCGAAGGGATAGAAGATATTAGCCGGTGGGTGCTCCGCCGGAGGCGGTGCTCCCACCGGTCAGGGACGCCTCTGACGCTCTGCACCCCGGAGGGGTGCGGGAACCTCCCCGGCGCGCCCTCCGTGCCTCGGTGTCTCCGTGAGAGACCCTTCCGGAATTTCTCTCACCAAGGCACGGAGGCACGGAGAAGAGGCGCCTCCGACTGCCGTGAACAGGCCAATTGCCATCGCCGGTCTCCTGCCTCCTGACTTCTTGGTTCGTGTGGTTGGTGTGGTTCGTGGTTGAATTTCAGGGCGGGGAGAGATCGGGTTTCGTAGTCGGGGGCGATAGGGATGCCGAGAGCGACCGATACCGATTGCGACGGCGATGGCGACTGCGATACCGATTGCGATACTGATACCGATACCGATACCGACCCCGATGGGAGGGGAGTGGGGAATGAGTTGGGAAGGAGGAAAAAC	d__Bacteria	p__Acidobacteriota	c__UBA6911	o__JAAYUB01	f__JAAYUB01	g__JAGNHB01	s__JAGNHB01 sp018001935	0.67154	5725114	84.81
FREE010081	4	igr_000131	FREE010081_c11	1788	1949	CO_F	leuS	Leucine--tRNA ligase	C	17	1.78333	0.521484	4.66664e-05	0.0637038	TRUE	TAGGAT	TTGAAC	104	127	GCCGTCCGAACCCGGAACCCCAACCGATACCGGCGCATGATCAATGGCGGATGCTCCCGCAAAAGGACCCTCGCCCGGTGCGACCGACACCGGGAAAATCCCCGTTGAACGCCCGGGAGTGAAATGGTAGGATAACCGCTTATTTTGAGCCGGGAGACCGCC	d__Bacteria	p__Acidobacteriota	c__UBA6911	o__JAAYUB01	f__JAAYUB01	g__JAGNHB01	s__JAGNHB01 sp018001935	0.67154	5725114	84.81
FREE010081	5	igr_000551	FREE010081_c31	96820	97464	CO_R	aroB	3-dehydroquinate synthase	A	18	2.28485	0.509867	6.66662e-05	6.66662e-05	FALSE	TATCGT	TTGACA	459	483	GCTGTAGGCGCTTTGCGGTTTTCCTTGGCGCGCTTTGCGCCTTGGCGAGAGCCGATCCGGTTCCTGATCTCGCCAAGGCGCAAAGATCGCCAAGAAAAACGGATCGCCCCCGGATGCGGCCAAGGGGCACGAAAGCTCGCCTTCACCGGACCACGCCGCCTCCTGGAGAAAGCTCCCGGACGTTCTCGCGAAGGCACGAAGGCACAGGGAAGCGGCGTCCCCGAGAAAAGTCAACCGGCCAAACATCCTCATCCTTTCCCCTGCCTCCGGACGACGGCCTCCTGACGGCTGTCTCCCCCTCCTGCCTCCTGAATTCAGAATTCTTCGTTCGTGTGGTTCGTGGTTCTTTTCCCGTTCGTGTATTCCGTGTATTTCGTGGTTTCTGTTCCGGTTCACCCGGTTTGGGCCACGCGTTTGCGCTTCGTGTCGCCCGTGGCCCAGGCCCTCCCAACTTTTCCCTTGACAACGGCGGAAGCGTTCTTTTATCGTGGGGGCGTTATGAGCGCGATATCGACCCCGACCCTTCACTGGTGGCACTGGCGGCGCGAGCCGAGTGGGCCGTAGTGTAAGGCGTCGGGAACCGATTCAGCCAAACCCTTGGGCCCACCGGACGGTGGGCCCGATTTTTTTCGGACGGAGCCAGCG	d__Bacteria	p__Acidobacteriota	c__UBA6911	o__JAAYUB01	f__JAAYUB01	g__JAGNHB01	s__JAGNHB01 sp018001935	0.67154	5725114	84.81
FREE010081	6	igr_000875	FREE010081_c43	34102	34474	CO_R	rsxB_3	Ion-translocating oxidoreductase complex subunit B	C	17	1.911	0.504727	2.66665e-05	0.0330557	FALSE	TATAAT	TTGACT	309	332	GATTATTTCCATCTGAAACCTCTCGTGCGGAAAACGAAGAGTGACGGCCTCGTAACAGTCTCTTTCTCTCGCAGAGGCACGGAGGCTCGGAGAAATGCAAGTTATATTTCATAGAAAAAACTGGTCTTATGATTCTTCTCCGTGCCTTCGTGCCTCTGTGAGATCAAAAATCCGGACTTTTTGATGCGAGGGCATCAAGAGTGGGTGTCCTCCACTCTTGCGGCAAAGCCCCGGCGGGCCCACTGCGGCGAGGAATGTAGCAACCGTCACGGAATTCCGCTGTTCGCGGCCCTTTTCCCCTCTTTCGTTTTGACTTTTCGCGGGCGGCTACCTATAATTCCTCGACTATTTTGGGGAGGAGGCCACTGAAGCC	d__Bacteria	p__Acidobacteriota	c__UBA6911	o__JAAYUB01	f__JAAYUB01	g__JAGNHB01	s__JAGNHB01 sp018001935	0.67154	5725114	84.81
FREE010081	7	igr_001131	FREE010081_c57	15277	15653	CO_F		Bacterial regulatory proteins%2C gntR family	C	16	1.51548	0.498051	9.33327e-05	0.0196863	FALSE	TAAAAA	TTGCGA	266	288	ACCCCGCCCCCGTGTTCGTCGCCGGTAAGTTCGTCGCCGGAGGGGCTCCGATCAGGTTCCGGAGCGAAGCGGCACCGGGCTCGGGAAAACCGGGCGGCGGCCGGCTGGAGAGAGACGGGGAGTGCGGCGCGAAGGCCTGACGGAGCGCCGTTTTCCCCGCGCACCGCCGGGAAAAACCGTTCCACAGGGCAAAACCTCGCCCGGCGGTCCGCCATCCTCTACACGATTCCCGAATAAATTCGCGATATTCGCGGGAAAATCCCTTGTTGCGACAGTTTGCGGGGGCGTTAAAAAAACGCTTGACACGGAAACCTGACAGCTGTATATATCGTATTAGCACAGTAGGTGCGTTGAAAACAGAAAGAGGATGCGTACCC	d__Bacteria	p__Acidobacteriota	c__UBA6911	o__JAAYUB01	f__JAAYUB01	g__JAGNHB01	s__JAGNHB01 sp018001935	0.67154	5725114	84.81
FREE010081	8	igr_001715	FREE010081_c8	162623	163019	CO_F	obg_1	GTPase Obg	C	17	1.41857	0.491743	4.66664e-05	0.0485014	FALSE	TATATT	TTGTCT	338	361	TGCGGCCCTCCGGCCTGCGACGGTGACGTAGCGCGGGGCTCCGTCCCGCGCACGGTCCCGCCGCGGCGAGATCGTCCATCGCCCGGAGGGCGATGGTACAGGGGACGCAGCGCGGCGCTCCGGGCCGCGCACGAGTGGAATCAGCCGGCCTGCGCCTTTGCGTGAGGCCTTTCACACCGATCCTATCCAGCGGCGCCCGGAATGGGTGTATCTTCACCTGTCAAGGCGCCAGGCGAAATGATCGTAGCTATGTCTCACTGAAAAGAAAAGAGATGTGTTTTTGCTCGCTATGTCTTGTTGATAGAGTAGGATTTAGGTAGCATCTGGCACCATTCTCGTTGTCTTGATCGACGGTTTAGGCTATATTTCCATCCGTCAATCTTTTCGGGAGCGATGC	d__Bacteria	p__Acidobacteriota	c__UBA6911	o__JAAYUB01	f__JAAYUB01	g__JAGNHB01	s__JAGNHB01 sp018001935	0.67154	5725114	84.81
FREE010081	9	igr_000676	FREE010081_c36	13046	13194	CO_F		Molybdopterin guanine dinucleotide synthesis protein B	C	16	2.20669	0.481341	0.000193332	0.00660502	TRUE	TAGATT	TTGATT	87	109	CCCCGACCCGGTGCACCCAAGGCCGACCGACCCCGCGTCGACCGGTCTTCCCCGACCCTGAGGCGGCGCCCGGCGCCGCCTTTTTCTTTGATTCGGGCGAAGCTTGTGCTAGATTGCCTCGTCCGAGACCATCGACCGGGAGCAGGCCC	d__Bacteria	p__Acidobacteriota	c__UBA6911	o__JAAYUB01	f__JAAYUB01	g__JAGNHB01	s__JAGNHB01 sp018001935	0.67154	5725114	84.81
FREE010081	10	igr_000149	FREE010081_c11	33557	33784	CO_R	fadF_1	putative iron-sulfur-binding oxidoreductase FadF	C	16	2.52646	0.479521	2.66665e-05	0.0112965	FALSE	TATAAT	TTGACA	171	193	AGTGTGTCCAAAGTCGGGAAAAATGGCCTGAAAATGGTGGCTCTTTCCATATTTGGCGCTTCTTTGGCTGCATGGAGCCGTGTGTATCCCGGCTGGGGAGGTATTCCGAGCGTTTGCCGCCTCTGCCCGGAAATCCTCACAGCGCAATAACCACCGGGGCCCCTCTTCGGCTTGACACAAACGGCCTTCCGCATATAATGGCGGCTCACTTTCGGGAAGGAGTCTGCC	d__Bacteria	p__Acidobacteriota	c__UBA6911	o__JAAYUB01	f__JAAYUB01	g__JAGNHB01	s__JAGNHB01 sp018001935	0.67154	5725114	84.81
FREE024389	1	igr_000040	FREE024389_c1	67664	68232	CO_F	purE	N5-carboxyaminoimidazole ribonucleotide mutase	A	17	0.197034	0.709452	0.00111333	0.000319998	TRUE	TAAACT	TTGACA	510	533	TTAGTACCTTAAAAAGTCTCGAGGAATCACTTCCTTGAGACTTTTTTTGCGTTATTTTGGTCACTTCAATCCGATCCTTTAGGAAAGCGTTCGCAAATTAAGTTGTTGATTGTTTTTAAGTTCAGCGGCAGTCAGTTTAGCCCCGCTATAAATAGTCTGAGTTAGCATAAACATGCTTAGTTGCTCGTCCTACGCCGATTCCCAGTCATTGCTGTTAATTGTTGGTGCGCACCGACAAAAGTTAATGGCCCGTTTCAACGGATAGTTGTTGATAATGGTAGCAGTAAGTTTGTTATGGTGAAATTTAGATGATGACGGATTGTTCGGAAATTTCAATATTAATAATATTATCAAAATAGTCGCTTGAAATCAGTTGATAACTTTTTCCAGACACCGGAAACCTGCAAACAGTGAGGTAATTCGTACATGTTGAGGTAGCATTAATCTAATTATCAATTTCATTAACACGAACATTAAAACGTTAATTAATGGATAAAGTTAAGAAATTAGTTGACAGCGTCCCGCCTGATTGCTAAACTAATGGTGAAAACAGGGAAAGAGGAATCATG	d__Bacteria	p__Bacillota	c__Bacilli	o__Lactobacillales	f__Lactobacillaceae	g__Lactiplantibacillus	s__Lactiplantibacillus plantarum	0.44494	3168678	88.27
FREE024389	2	igr_000731	FREE024389_c33	159643	159961	CO_F	glnQ_1	Glutamine transport ATP-binding protein GlnQ	A	18	0.211791	0.600327	0.00111333	0.000319998	FALSE	TAAACT	TTGACA	182	206	ATTTTATTGAAATCATTGTCTAAAAATTATTCGGCCGTGGCAGTTCCAAAAAGAAAAGCGAATTATTATTGGCTTTTCACGAATAATGTTCAATATTGGAGCTGTTATTCAGCTATTTTAACTGAAAACAGTGTAGCTGTTTCTCACTATTTTATGGATATCGAACAATATTTAGCTACTTTTTGACAAAATTACTAATTATGTATTAAACTATTTAAATAGCATTAACGAAGAATAAGGATTTCTTAACTCTAATTATTAATGCAATAATTCTAGACCGTCAGTCAACAGGCTGATAGAGAAAGCGAAGGTGACTGCA	d__Bacteria	p__Bacillota	c__Bacilli	o__Lactobacillales	f__Lactobacillaceae	g__Lactiplantibacillus	s__Lactiplantibacillus plantarum	0.44494	3168678	88.27
FREE024389	3	igr_000265	FREE024389_c12	85061	85372	CO_R	ybiT	putative ABC transporter ATP-binding protein YbiT	C	18	0.743313	0.59193	0.000693329	0.0112965	TRUE	TAAAAT	TTGCCA	182	206	CTTTGTGAGACCAGTATTTTGCTAACTTGGGTTACTTGGTGTGCGTGATGATCGTCAGACGGGGCTTTGGTCGCGCAAGCCTGTTCACTAGACATGGTTAAAACTGGTGTTTACGGGTGGGATTAATTTGGATTGTTTATGAAAATGATGAGATGCTTTCAGAAAATCACGTATGGTTTTGATTGCCAAACGAGCTGAAAGCATGCTAAAATTAAAGTTATATAATTAACGACACAGAGGTCTGGAAGGTTTGTTTAATTCCGACCTCTTTTCTATCGGACAATTTCACTTTAAAAAAGAAGAGGTAATGGA	d__Bacteria	p__Bacillota	c__Bacilli	o__Lactobacillales	f__Lactobacillaceae	g__Lactiplantibacillus	s__Lactiplantibacillus plantarum	0.44494	3168678	88.27
FREE024389	4	igr_001195	FREE024389_c45	190578	190844	CO_F	znuC	High-affinity zinc uptake system ATP-binding protein ZnuC	A	16	0.29777	0.567474	0.00111333	0.000319998	FALSE	TAAACT	TTGACA	188	210	GCCCCCTTAAATTAAAGTAATAATAAACATGAATTGACCGTGTTTTACCGGCTTAACGGTAAAAACGGTCTTTTTTTGCAATCTCGTCTTAGTGACAAGCGCATTCAACTAGTGGTCAAGGTGTTATTTGATTAGGCCCCCGATGATTGCCATGGCTGGTAATGATTGCGGCATTTTGAACTCAGGTATTGACAAATCACCGCATTCAGGTAAACTAAAATAGTAATCATTACGATTTACTTTAATTTAGAAAGTTGGGGTAGTGTT	d__Bacteria	p__Bacillota	c__Bacilli	o__Lactobacillales	f__Lactobacillaceae	g__Lactiplantibacillus	s__Lactiplantibacillus plantarum	0.44494	3168678	88.27
FREE024389	5	igr_000688	FREE024389_c33	90591	90982	CO_F	mltF_2	Membrane-bound lytic murein transglycosylase F	A	17	-0.0634207	0.541963	0.00171332	0.00112666	FALSE	TATTTT	TTGCTA	224	247	GCGTACGATTGGCGTGTTAAGTTCATCGATTAGCTAAAATTGATAGCGATTTCTTGCAACGGACCGATTCATTTTGAATTGGTCCGTTTTGTTAACTGCTGCTGTTTGGACTTAACGGCTGGTTGCGCGGGTTGATGAATCTAGTGTCAAGTATTCAGTTAAGCAGTGATTAATGCTTGAACAAAATTTTAAAACATAAAAAGGGGGTACTTTCATCAGAATCTTTGCTAGAAATGACTATTTACTTTATTTTATTAAGTAAACAGCTGATGATAGCGACATCATTAAAGCTAAATTAAAAAAGTATAAAAAATTGAATTGGTCGCGAGACATGAATTATGTTATATTTTATGACATACGGTTCCGGTAAACTATTTGAGGAGGTCTCGTCG	d__Bacteria	p__Bacillota	c__Bacilli	o__Lactobacillales	f__Lactobacillaceae	g__Lactiplantibacillus	s__Lactiplantibacillus plantarum	0.44494	3168678	88.27
FREE024389	6	igr_000627	FREE024389_c3	39907	40281	CO_R	macB_1	Macrolide export ATP-binding/permease protein MacB	B	17	0.308397	0.528111	0.000486663	0.00311998	TRUE	TATGAT	TTGTTA	198	221	GTAAATATAACTTGTCACGATAATTTTGGAAGTAAGCACGGATGAGGCAGTTTCTGGGAACGGTGTGTTTCTCGAAACTGCCTTTTGTGCACGCTGATCAACGGTGGTGACGTCAGTTGAAGTACCAGAGCGAACCAGGTTGTAATGTCACTCCCTAATAATTAATTTCAAATTATTTAGCTTAATAGTTAGTTTTTGTTGTTATAGTCTAACTAAAGTGCTATGATAAGATTCAATAAAAATAAGGTATAAGATTTTTTCCACAGTTGTTTTTTTGGTAAACTTAATGACTAATAGTCACAGTTAAAGCCCTTGATATAAATAAAGGGGAGTTGGCACACGATATTGATGTACAGTAAGGTAGGGTGAGCGAGG	d__Bacteria	p__Bacillota	c__Bacilli	o__Lactobacillales	f__Lactobacillaceae	g__Lactiplantibacillus	s__Lactiplantibacillus plantarum	0.44494	3168678	88.27
FREE024389	7	igr_001439	FREE024389_c57	220695	221071	CO_F	opuCA	Carnitine transport ATP-binding protein OpuCA	C	17	1.03999	0.526729	0.000333331	0.0112965	FALSE	TACAAT	TTGCCA	99	122	GTTTAATTGATTGGTACCACAAGGGACGGACAACTATGGTCGGTCCTTTTTTGATGGTGTTAATTAGTGACGATGGTGTCGAGTGAGGTTTCGGTATTATTGCCAAGGCGACGATAATTCTTTACAATATAAAACGCAAATAGACGAAATATGGGTCAACGGACACGTTTTAATGAACTGTCGGGCTGGTTGGTAGTGGGTGGCTAATCTGAAGCTCCGACTACCAAAATATACCGTTAAAACGATAAAATGTTCAGTTTACATGTCATGACGTTTGCATTTTGCTTTCGTTATAAGTTATGCTTAATTACAGTACAGTTTATTCGGCAACGAAATAAACTGAGTAAATGATTGGAGTGATGAGGTTGTTTCTGACA	d__Bacteria	p__Bacillota	c__Bacilli	o__Lactobacillales	f__Lactobacillaceae	g__Lactiplantibacillus	s__Lactiplantibacillus plantarum	0.44494	3168678	88.27
FREE024389	8	igr_000196	FREE024389_c10	6033	6436	CO_R	macB_2	Macrolide export ATP-binding/permease protein MacB	C	16	0.315875	0.519518	0.000446664	0.0421711	FALSE	TAGGCG	TTTACA	223	245	GAATCCTGCTGATTGAAGTTGGAGTCATTAGGTGTAATTTAATACGATGAAGCGTCCGTTACTGGCAGTCAGTGTGCCTAGTAATGGACGCTTTTTAGTTCATGCCTTGAATGTGTGGGGTGCTTGGATTTATCTCTGCTGACGGTTAAGTCGTGATTGCCGTCATAAAATAAGTTCGAAATAGAAAAAATTTTATTGTAAAAATCAGCAAAATGGGTGATATTTTACAAATTGTAACTACCAAGTAGGCGGTTTATTAGGATTTAGGATGATTATAATTTTAATTATGAATGATGACCACAGGTATTCAATAACACTTTACATCATTCACCAAAAATCGCAATGTTATTAATGAGGAAATACATTGTGGGGAATGTAGTTAATAAAATAGTGGAGGTACATAT	d__Bacteria	p__Bacillota	c__Bacilli	o__Lactobacillales	f__Lactobacillaceae	g__Lactiplantibacillus	s__Lactiplantibacillus plantarum	0.44494	3168678	88.27
FREE024389	9	igr_000131	FREE024389_c1	231027	231516	CO_F	ctsR	Transcriptional regulator CtsR	C	18	0.507656	0.514741	0.000373331	0.0339711	FALSE	TATCCT	GTGAAA	410	434	TACGGTTAAACCAACTAATCCAGTCATTTGGCTGGATTTTTTTTTATGGCCTTTTTTGTAAGCAGGGGTGTTTCAACGGTCAGGGGACACTTTTGCGACGTTACTCACTAAGTCAGCCATGTGAAGAATACGGTGGTTGTGACTCATAATCCCGACAAGGCAACAGCCACTGTTAGTCATGAGCTCGGAGAAATTAGTCTCGGAACTGCTGTTCATCGTTGTGATACCAGTGCCCATCGCCTGCAATGAGGAGTGACTCAACTTGACATATTTTAAATAGGTAGTTCAATGAATATGGAGACCTAATAATTTAATCATTATGAGGTTCTAAACGGTTGAATCAATTGAAAGCAAACGTTTGGCGTGCTATGCTGTAACAACCGTTAAGCACATGCTAGTCCGCGGTTTGGGTGAAATTCTTTGCTTTTTTCCATTATCCTCGTATAATAATAGTCAATATTAGTCAAAGATAATGAAAAGGGTGAAGCAC	d__Bacteria	p__Bacillota	c__Bacilli	o__Lactobacillales	f__Lactobacillaceae	g__Lactiplantibacillus	s__Lactiplantibacillus plantarum	0.44494	3168678	88.27
FREE024389	10	igr_001138	FREE024389_c45	90836	91207	CO_F	nlpA	Lipoprotein 28	C	17	0.605151	0.514531	0.00047333	0.0215411	FALSE	CATAAT	TTGACA	51	74	AAGTGAGGATGGTGCTAGTTTATTCAATCTAATTTAATATTAATAAAAGTCTTGACATAATCTAACCAAAAACTCATAATGTGAAATATCATGAGAGATGAGTATCAATGGTGAGCTGATAACAGAGAGTCGTCAAGTGCTGAAAGATGACCCAGCAAGCGTTGAGAAGATGGTCTTTCCTAATGAACGATCGGTGAGCAGTGATGTTAAGTGGTCGCGGTTAATGCCCGTTAGCGCAGCAGTTAGTTCTGCATGAGTTGGTGTCCAAATGGGTGCTATTAAGGTGGTACCGCGGCGAAAGTCGTCCTTGTTATAAGTTATAACAGGGACGACTTTTTGTCATGTAAAAAAGTGAGAAACGGGGTATGGAAG	d__Bacteria	p__Bacillota	c__Bacilli	o__Lactobacillales	f__Lactobacillaceae	g__Lactiplantibacillus	s__Lactiplantibacillus plantarum	0.44494	3168678	88.27
FREE063109	1	igr_001708	FREE063109_c76	63552	63778	CO_F	ileS	Isoleucine--tRNA ligase	C	18	-0.396272	0.474086	0.00326664	0.0698938	TRUE	TAGAAC	TTGCTT	38	62	AGAGCAGGAGCAGGAGGCGCCCGAGCCGCGTCTCGCAATTGCTTTCTTTTCGCTTTCATTGCTAGAACAGATCCATGATTGGAACCGTCCAAGAAAATTCCGCGCTGCGAATTACGCGCCCGGCCCGCGGCTGATTATTTCGCGCGGGGCCGGGACCCTTATCGCTGTTCCGGCGGCCAGTCCGCGCCGCGCTCGCAACGAGCGCCATCAAACCAGCAGACACAATC	d__Bacteria	p__Pseudomonadota	c__Alphaproteobacteria	o__Rhizobiales	f__Beijerinckiaceae	g__Methylocella	s__Methylocella silvestris_A	0.62937	4291372	99.06
FREE063109	2	igr_001738	FREE063109_c76	131253	131843	CO_F	clpX	ATP-dependent Clp protease ATP-binding subunit ClpX	C	17	0.815436	0.459456	0.000206665	0.0417173	FALSE	TAGCGT	TTTTGA	350	373	TTTGATGCCCTTACGAGGGCTCTGAGAGGATAGATCGGCTTTTTCGACTGAATCTTTGTTCAACCCGCCGATCGGACGCGATTTTGGGAATTTCGCCGCGGACCGGGCCTCGCGCCCGGCCGTGGCGCGCTCCGGTCGCTCCGGCTGGCCGACCCCCTCCTTGTGCGCCGCAAGCGCTGTCGCCAAGCACTCTCGCCAAACGCCCCGCAAGATCGCAAGCGACTTAAGATGATTGCGACGGGTTGCGGATGGCGCGGTTATTGCTACCTTAGCTTTTGGCCGTCATTTTGTTCGGCAGCCGACCAAAGACTTGGCTCAAAGCGAATTCGGGTGTTTTGCGTCGCGCGTCGTTTTGACGCGAGGATGGTGGGCATAGCGTCAGGGGCCGTAAACCCTTGCTTCTATGACCGGAACATGATTGCATTTCGTTTCGGGTCGCAGTTGAGGGAGAACGAGGCCAAAAAGGAGAGACGGCGGTTCGTGTGCGCGCCCGCCGCGCCAGAGGAGCGCCCGGATGATCCGGCGGCGCCGGCGTCCTAAACAAGCAAGATCGGGAATCGCACATGATCCCGGTCGCACTGGAGACTATCC	d__Bacteria	p__Pseudomonadota	c__Alphaproteobacteria	o__Rhizobiales	f__Beijerinckiaceae	g__Methylocella	s__Methylocella silvestris_A	0.62937	4291372	99.06
FREE063109	3	igr_000960	FREE063109_c28	1419	1734	CO_F	nrtD	Nitrate import ATP-binding protein NrtD	C	16	0.966864	0.445277	0.00098666	0.00660502	FALSE	TACAAA	TATAAA	146	168	TTGATCGCGCCAGGGCCTTCCGTCCCGAATTCGACACTAAGGCCGGTTCTTGTCACAGAACATGATTCCGACCGGAGCCATCCCGCTTTAATCGGCGCGACGGAGCTGAGCGCATAGCGCCGCCACTCGCTTTCAATTCCAAGTCTTATAAAAGACATTAGACTACTTTACAAAGACGCTGCTCTCGACTAGCTTGCATCGAACGTCAAAAAACGAGAGCGTGCGGCTGGCAGCCTGCGCTTTGCCGCGATTGCAAGAAAAAAAGCCAAGACTGCTGCGGAAGCTGCAAAAAGCGGCGCCGCTCAAGGAGGAACGC	d__Bacteria	p__Pseudomonadota	c__Alphaproteobacteria	o__Rhizobiales	f__Beijerinckiaceae	g__Methylocella	s__Methylocella silvestris_A	0.62937	4291372	99.06
FREE063109	4	igr_000403	FREE063109_c11	642812	643146	CO_F	rpoB	DNA-directed RNA polymerase subunit beta	C	17	-0.802023	0.440941	0.00562663	0.0628162	FALSE	CACGCT	TTGCCG	131	154	GATCGATCGCTGCGGCGATTGCAATCTGAATAACGGCGGCGCCTCGGAAACGGGGGGCCGTCGAACTGTTGCCGGAAGGTCGTGTTCGAGCCTTGCGGTTAAACGCGGCGCCAGAGCGTGGTGCCGGAAAGTTGCCGACTTTCCGGACGGACATCACGCTCCAGATCGTCGGACTCGATCGCGTTTCATGATTTTGGACTGGTTCAGTTCAAAATCATCGCGATCTGAAGCCGCGCCGCGGGGATCGAACGGTCCCGCTCCCAGCGTCCGAACTGGGGGCGGATGAGGCGATCGCCCGTTGGGGAGATCGCCGTTTTGAAAGGTGCGAGAGCGAC	d__Bacteria	p__Pseudomonadota	c__Alphaproteobacteria	o__Rhizobiales	f__Beijerinckiaceae	g__Methylocella	s__Methylocella silvestris_A	0.62937	4291372	99.06
FREE063109	5	igr_000012	FREE063109_c1	18585	18982	CO_F	rpsA	30S ribosomal protein S1	B	17	0.86369	0.406816	0.00181999	0.0101666	TRUE	TTTTTT	TAGATA	226	249	GCGTTCGTTCGCCTTCCCTGGTTCGGCCGGGCTTTGCGCGTCGCGATCCTCGATCGGGCGCCGGGCCTGGCCGCATAAATCACCCAGCGCGCGCTCCAAACGGCTAAACGCGCTCCGCGCTCTTGCCAGTTACCAGACGCGCGCCGCGCTCTTGCTGATCAAACGCGCATTGCGCTCTTGCCGATTAAACGCGCCCGGCGCTCTTGCCGCAGCGCCCGGCTCTTGCTAGATAGCGCACATCAGTCTTGCTTTTTTTCGCCGTTCCGGCGCCGGTCCGCTTTAGCGGAAGTCCTTCGCCCATTGTGAGCAATGCTCATTGGCAGGGATACCGGCGGAAGAAAGCGCCACCAACCCCAAACCACCGGCGCCGCCCGCTCCGCGGGCAACCAGGAGACCAA	d__Bacteria	p__Pseudomonadota	c__Alphaproteobacteria	o__Rhizobiales	f__Beijerinckiaceae	g__Methylocella	s__Methylocella silvestris_A	0.62937	4291372	99.06
FREE063109	6	igr_001332	FREE063109_c5	1690	1843	CO_F	ftsH	ATP-dependent zinc metalloprotease FtsH	C	16	0.707286	0.388435	0.000446664	0.0601485	FALSE	TACATT	TGGCAA	37	59	ACGAACCGCGCTACTTGCCTTCTGGCAAGCATCCCCTTGGCAATGGCGCGTCCGACGCCTACATTCATCGTCTAATCGCCAGGCGCGGCAGTTAGTTTTCTTTGCCGAGACGGTGGACCCTCGGGGTCAAGGGCGCCTGGAGCAGGACGGTGAA	d__Bacteria	p__Pseudomonadota	c__Alphaproteobacteria	o__Rhizobiales	f__Beijerinckiaceae	g__Methylocella	s__Methylocella silvestris_A	0.62937	4291372	99.06
FREE063109	7	igr_001769	FREE063109_c79	35236	35377	CO_F	rsmA_2	Ribosomal RNA small subunit methyltransferase A	C	16	1.94759	0.38546	0.000106666	0.0182929	FALSE	TATTTT	TTGACG	53	75	ACTTCGACTTGTCGGCGGCGGCGGCAAAGCGGTCCTGGCCGCATGCGGCTTCCTTGACGCACCGCCGATTGTCGCTATTTTCGCGCGGAACCTCGCGTGCGGCTTCTCGGCGCGCCTATTATCGAATTCGGGGAGAATTTAT	d__Bacteria	p__Pseudomonadota	c__Alphaproteobacteria	o__Rhizobiales	f__Beijerinckiaceae	g__Methylocella	s__Methylocella silvestris_A	0.62937	4291372	99.06
FREE063109	8	igr_001009	FREE063109_c3	75233	75472	CO_F	infB	Translation initiation factor IF-2	C	16	-0.311324	0.383987	0.00419997	0.0412634	FALSE	TATCCC	TTGCGA	71	93	ACCTGCTGCGCATGCTGCAGGACCGGACGGCGGTCGTTCGATGGATGTAGGGATTTGTCGCCGCAAGGCGATTGCGAAGCAAGCGGTGCGGTCTATCCCGAAGGTTTCAGCCTTTCGGATAGATCGTGAACTTGGATGGACACACTAGGCCAGGAGCGGCTTTCGCGCCCTGGCGCCGCGGCCGGGCCTCTCCGGCTCACTGAATTTCGAATGGGCGCGAGCCCCGGGAACGCAAGACTG	d__Bacteria	p__Pseudomonadota	c__Alphaproteobacteria	o__Rhizobiales	f__Beijerinckiaceae	g__Methylocella	s__Methylocella silvestris_A	0.62937	4291372	99.06
FREE063109	9	igr_000785	FREE063109_c22	109995	110375	CO_R	degP_2	Periplasmic serine endoprotease DegP	C	16	0.781174	0.378876	0.00092666	0.0266241	FALSE	AACAAA	TTGCCC	349	371	TCGCGCGCAGCAGGACCACCGGCAACCGTCTTGGCGCTGCCCCTGGCGGGCGTCCCGCGGCTTGTCTTGCCCGTGCCTTGAAAATACCCCCCGGAAGTGGTGAGGGCGCCCTTGCTTTGGCGCATTGCGCGCCAAATCTACCCATCGGGGACATACGGCCTGTGGCGTGGACTGGCGAGACCAAATCGCCCCCGTCCTGCCGGTGCGACGCGACCCGCGCGGTCTTTCGAATTGGCGCGGCAAACCTGTCCTAAGTTTCATCTGACCGAAACGGAGGCGTAAGCCTGGCCCCGGCAAACTGCCTCAATCAGCCCGGCCCGGCCGCTGTTTGCGCGCAAGCCCTTCCCCTTTGCCCGTTATCCATGATGGAGAACAAACTCG	d__Bacteria	p__Pseudomonadota	c__Alphaproteobacteria	o__Rhizobiales	f__Beijerinckiaceae	g__Methylocella	s__Methylocella silvestris_A	0.62937	4291372	99.06
FREE063109	10	igr_001552	FREE063109_c66	36735	36826	CO_R	ychF	Ribosome-binding ATPase YchF	C	17	0.629988	0.37752	0.00232665	0.0145676	FALSE	GAAAAA	TTGTTT	19	42	AGCGCCTCCTGCTAATCCTTTGTTTCAACGCATAATCTTCTCGAAAAAGTCTGCAACTTTTTCGGATCATGCTCTAGACGAGTTTTAAAACC	d__Bacteria	p__Pseudomonadota	c__Alphaproteobacteria	o__Rhizobiales	f__Beijerinckiaceae	g__Methylocella	s__Methylocella silvestris_A	0.62937	4291372	99.06
FREE050824	1	igr_001023	FREE050824_c31	4179	4435	CO_F	napG	Ferredoxin-type protein NapG	C	18	0.101304	0.561281	0.00182665	0.0289259	TRUE	GAAAAA	CGGCAG	152	176	ATGAGGACGGTGAAAAATGCCGCTGGATTTTTAAGACACTGGGCACTCACCGTCTCGCGCCCGTGCGCGAACATGAAGCGACTTATTCGTCGCTTCGCGCACCTCGGTTCGCAAGAATCCTCACGTACCGAACTCGGAACAAGGAGGTGCTCCGGCAGTTCGGGGCGGGCGGGTGAGAAAAAATACGTCTGCGGTCGTGCATTATTTGAGGGTTGCCGAACGGCCTTTTTGACCCTTCTCTAAGGAAATCCACAACT	d__Bacteria	p__Nitrospirota	c__Nitrospiria	o__Nitrospirales	f__Nitrospiraceae	g__Nitrospira_F	s__Nitrospira_F [species 14307]	0.55928	3682670	69.79
FREE050824	2	igr_001080	FREE050824_c326	17411	17764	CO_F	ftsA_2	Cell division protein FtsA	C	16	1.41751	0.547	9.99993e-05	0.017828	FALSE	TATACT	TTGACA	57	79	ACAGTTGTTGAATACCCATTGCGTTTCTGCCGTACCCTTCCGCTTCGAGTCGTTTCCTTGACAGGTAGAGCATATTGACTATACTTAGCTTTGTGAATAGCGAAATCCTTATGATTAGCTAGCTAAACTCAAGTGAAAACTCCTAAGCGTGAAGGACTAGGCTTCAAGGCCCATCAGGTGTGTGAATTGTTCGATATTTCCAAGGCCACGCTCTTCCGCTGGGAACGGGACGGAGTCATTGATCAACCAGCTAGAGATTGGAGAAACTGGCGACTCTATACGAGAAAGAATGTGGAGGAAATCGAAAAGGTTATTCGCGCCAGAAAGACTGTCGGGTAGAGTGAGAGATACCGC	d__Bacteria	p__Nitrospirota	c__Nitrospiria	o__Nitrospirales	f__Nitrospiraceae	g__Nitrospira_F	s__Nitrospira_F [species 14307]	0.55928	3682670	69.79
FREE050824	3	igr_001434	FREE050824_c66	4027	4219	CO_R	eno	Enolase	B	16	0.350998	0.529321	8.66661e-05	0.0149666	TRUE	TACACT	TGGATG	70	92	TCGCGGGTCCTGCCGCCGACCGACCCCTTCGCCCACGGTTTACCTATTCCCAGTGGGTTCTGTCACTCGGTGGATGGGCAGCCAGTCGATGTTACACTAGCCTTGACGAACTACGAAAGTGTGCAGGTTATATGAGTACAGGCTCAGCCATGTGGGTAGGAAGACTCTTGATTGGTACAGGTAGGAGACAGAT	d__Bacteria	p__Nitrospirota	c__Nitrospiria	o__Nitrospirales	f__Nitrospiraceae	g__Nitrospira_F	s__Nitrospira_F [species 14307]	0.55928	3682670	69.79
FREE050824	4	igr_001120	FREE050824_c335	8286	8614	CO_F	dnaA	Chromosomal replication initiator protein DnaA	C	16	-0.106227	0.4912	0.00259332	0.02293	FALSE	CACCGT	TTGATT	82	104	CTCCGAAGTCTCTGTATGAAGAAAATTCGTAGCCGTGGAAGTAAGAGTAGGAAAGTGAATAGAGAGTATAACCAATAAGGTATTGATTAAATTGAATAACTATGCACCGTTCAGCATGAATAACTTTGGGGATGAGTTCTCTATGGAAGACTTGGAACTTGTGAAGACCCTGTGAAAGAAGATCTGGAGATTGATAGTGGCATCTTCACGTAGCTCGACATTGCCCAGGCTGAGATGGTATTGAGTGCCGTTTTTTAAGGATACGCGACGGGATGGAGAACAGTTATCCACAGGTGTGAATAAGCCTGTGTATAGGATTTTGAGACGTT	d__Bacteria	p__Nitrospirota	c__Nitrospiria	o__Nitrospirales	f__Nitrospiraceae	g__Nitrospira_F	s__Nitrospira_F [species 14307]	0.55928	3682670	69.79
FREE050824	5	igr_001101	FREE050824_c331	12808	13051	CO_F	rsmD	Ribosomal RNA small subunit methyltransferase D	B	18	0.378479	0.484643	0.00125999	0.00462664	TRUE	TAGTGT	TTGACC	187	211	AATCCTTACAGCTTATAGTCACAGTCCCGGCTGCCTAAGGCCATCTAACCTAGTGCGATCGTATCTTCCTCCTGTAACTGACTACGATCGCATTACAGTATAGTCTTCTGCATCAAGACGGTCAAAAGTACGAATACCCTACCTGCTGAATTGCAACTTATAAGTGAAACCTTGTTCCACGCATTCCTTGACCCTTGCAAAAACGCTATGTTAGTGTTTGTCACTCAAAACGATGTTGTCTGGT	d__Bacteria	p__Nitrospirota	c__Nitrospiria	o__Nitrospirales	f__Nitrospiraceae	g__Nitrospira_F	s__Nitrospira_F [species 14307]	0.55928	3682670	69.79
FREE050824	6	igr_000725	FREE050824_c245	11592	11716	CO_F	uvrB	UvrABC system protein B	B	16	-0.075558	0.469285	0.000253332	0.0261398	TRUE	TAAGGG	TTCCAG	0	22	TTCCAGATCTGTTCGGCTGTGATAAGGGCTGCCGGCATTTCCGGCAGCCCTTTTTTACTTTTCAGGCGCGACATCGTCAGTCATCGGATATCGATCTGGATTTCATTACTTCACCGGGAGGGGCT	d__Bacteria	p__Nitrospirota	c__Nitrospiria	o__Nitrospirales	f__Nitrospiraceae	g__Nitrospira_F	s__Nitrospira_F [species 14307]	0.55928	3682670	69.79
FREE050824	7	igr_001082	FREE050824_c327	833	991	CO_F		Bacterial regulatory proteins%2C tetR family	B	17	0.912659	0.444509	0.000786661	0.00862661	TRUE	TAAAAC	TTGACG	99	122	CGGATTTCTTGGGGGCCCTCCTGTTCGTTTCCATAATCACCCAGCCTCACTATCCTGTACTGGCTCTAATACCTAGTGCCTAGGTATGATCACACAGAGTTGACGGGTCTTACGAAAACTGATAAAACCTGAACAGTTTCTTCAGTATCATTGAGCGAT	d__Bacteria	p__Nitrospirota	c__Nitrospiria	o__Nitrospirales	f__Nitrospiraceae	g__Nitrospira_F	s__Nitrospira_F [species 14307]	0.55928	3682670	69.79
FREE050824	8	igr_000556	FREE050824_c210	4637	5010	CO_R	yfhL	Ferredoxin YfhL	C	18	-0.393643	0.425105	0.00805328	0.017828	FALSE	CAACAT	TTGACA	194	218	TTCATCGCCGGCCGTTCGAATGAAACGATGCTTCCTTCTGCTCGACTGAGGGGCTCGGAAATTCCTCCCAACTGCGCGCTCCTTGTGAAGCAGCTCTTCAAATGAGTAGGAACTTGCATAATTGCATGAAGCGATGACGGGAATGAATCTGTCCTTCTTGAGTCTTTCTCCTTCGAATCGCGGCATTGGCGGCATTGACAGGAGCGTACGTGATGGCGCAACATGCGTATCTCGTTGATCTATTGAAACGGCGTCAAGCGGCGGGACTGCCTATTCGATGAGCCTAGGGTGATGTAGAGCATACTTCTGAACAGATCGTGACAAACTAGAAGGCCAAGCGGCAACCAACTGAACAGATAAAGGAGACCAGGATC	d__Bacteria	p__Nitrospirota	c__Nitrospiria	o__Nitrospirales	f__Nitrospiraceae	g__Nitrospira_F	s__Nitrospira_F [species 14307]	0.55928	3682670	69.79
FREE050824	9	igr_000602	FREE050824_c219	807	991	CO_F	wecA_3	Undecaprenyl-phosphate alpha-N-acetylglucosaminyl 1-phosphate transferase	B	17	-0.182142	0.422733	0.000679995	0.0208799	TRUE	AAAAAT	AGGTTT	60	83	AGACGGCTTGGAGCGGCTCTCCAGTCGGTGATAGGACCATCCGTGGAGGCGATTACGGGAAGGTTTCGGCTTGATTTCATTGGAAAAATGAGTCATAGAGCTTGTCCACAGAACACCAATGTCCCTGTGTTCTACAAAAGAGCTGTGGAGCGGGCAGTCTTCCGACGAGAGGTAGCGGTGTCGAT	d__Bacteria	p__Nitrospirota	c__Nitrospiria	o__Nitrospirales	f__Nitrospiraceae	g__Nitrospira_F	s__Nitrospira_F [species 14307]	0.55928	3682670	69.79
FREE050824	10	igr_001067	FREE050824_c325	4263	4361	CO_F	ftsH_5	ATP-dependent zinc metalloprotease FtsH	B	18	0.715116	0.400045	0.00142666	0.00246665	TRUE	TAACAT	TTGTCA	17	41	AGTTTTCCAACCAGCTGTTGTCAAGTTGCGCAAGGCTGTGTTAACATCACCACGATTTATGAATATGTTGCGAACAACGCTGTTGCGAAGGAGAACTGG	d__Bacteria	p__Nitrospirota	c__Nitrospiria	o__Nitrospirales	f__Nitrospiraceae	g__Nitrospira_F	s__Nitrospira_F [species 14307]	0.55928	3682670	69.79
FREE024674	1	igr_000128	FREE024674_c112	57990	58842	CO_R	yclQ_2	Petrobactin-binding protein YclQ	C	16	1.04989	0.634894	0.000246665	0.0196863	TRUE	TATACT	TTGACA	646	668	ATAGACGATAGTCCCACTGGAAGGGGATATATATTGTGATTCTGCATAACAGGTGAAACTTTTTGCCCAGTAAGTGAGAATAATTCGTCAAAAATAGTGAGAAAAATGGATTTGAACACCATGTTGTATATTTACGCATTATTGAATGTGGAAGCATGAACATTCAAAGTGTAAAACCAGCCTGTAGCGGCAGCATTTAAGCAGCTACAGGCTGGTTTCATGATCGGGATTATTGGGGTAGATTTGCCGAGTGTAGCTTCTCATGTTGGTCTTGAGTTATTGCATTCCACTCGAGCATTTTTATGCTGCAATTCTAGGCATTTTTAGTATGCAAGAAACAGATCTACGTCAGATTCAATTATTCCATACTGATCGTAGTAGTGAGTTTAAGAACAAGTTGATCGATGAACGTTGAATGCGTTCCAAATCGGTCGCTCTCTAAGCATGAAAGGTTGTTCTTACGACAACGTCGTTGCTGAAGCCACATTTTAATATCATGAAACGGAGTTCATTAACCAGTTGAACTTTCATAGCCTTCAGCATCAGAAACTGGAGTTAAATGATTATGCGAATGGGTAAAAGTCACGTAACACTGGGCTCATATAGCCTAGTGTTCCATGAATTTATTTAAGCTGTCAAAAAGTAGTTGACAATATATTTTGAATTGATATACTAAATTTAGTATTGAAATTGATAATCATTATCGTTGTTGTTTTTGTATTGTCGCTGTGCACTATAGTGAAGTAGAGATAATTATTATTCAAGTCGCGCATAAAAACATACATAGGTAATAATTTCATCAATTCAATAATCTGTTTGTCTATAAAGCTTATATAAGGGGAGAGTATGGGAA	d__Bacteria	p__Bacillota	c__Bacilli	o__Paenibacillales	f__Paenibacillaceae	g__Paenibacillus_B	s__Paenibacillus_B dendritiformis_A	0.54229	6743424	98.02
FREE024674	2	igr_000331	FREE024674_c139	8282	8521	CO_F	aroK_2	Shikimate kinase	C	16	1.30116	0.604058	0.000133332	0.0243169	TRUE	TATACT	TTGATA	145	167	TGGTCTTCAAGGATCGTCTAATCATCGTCTGTCTCATATATATTTGATGACCCGCAGGCCGATCGATCGGCCTGCGGTTTTTTTTGCTGATTGCGAGGATCAATTCTGACATGGAGTTGGATGGTTCCATTTAGGAAGAACTTCCTTGATATACTGGAACAAGATGGTATACTGTACGGAACGTAACAACGGCGGGCGTAATTTCCTTGAAGAAGAGATAAAGCTAAGGAGGAAATCATC	d__Bacteria	p__Bacillota	c__Bacilli	o__Paenibacillales	f__Paenibacillaceae	g__Paenibacillus_B	s__Paenibacillus_B dendritiformis_A	0.54229	6743424	98.02
FREE024674	3	igr_002429	FREE024674_c39	1294	1579	CO_R	ermD_1	rRNA adenine N-6-methyltransferase	C	18	1.24017	0.58461	0.000133332	0.02293	TRUE	TATACT	TTGCAT	76	100	GAAGCTGAGCGTGATACGAGGAAAATGGAGAAGAGGGGCGCCCCCCTCTTCTTTCCTTATTGCACGATTCGATCGTTTGCATTCGTCAAGCTGTACCTGCTATACTATGACCATATTTCAAGCTGGGAGGCCCTGCTTTCATGCACATGCACGGCATCGCATTTATTCGGCTACGCAAGTAAAAGGTACAGAACGGTAAGCTCGTCCATTTTTTGAAGAAATGGTCCGGGTTTATTTGTGCTGTGCCTTTTTCATTGCCTAATCCGAATGAATGAGGTGCTTTTTT	d__Bacteria	p__Bacillota	c__Bacilli	o__Paenibacillales	f__Paenibacillaceae	g__Paenibacillus_B	s__Paenibacillus_B dendritiformis_A	0.54229	6743424	98.02
FREE024674	4	igr_002598	FREE024674_c53	17975	18434	CO_F	yclN	Petrobactin import system permease protein YclN	A	16	0.813007	0.581657	0.000133332	0.000746662	FALSE	TATACT	CAGACC	411	433	TAATTCCTTGATCGGAAAAGGTGAGAGCCCGGTGATACGTTCACCGGGCTTTTCCCTTAGCTGCTCCGGCCAGCCCCACAGGCGGGAATATCAGCTTCTTGGCCTCTTGTGGCCGGTGCCCCCCCCCGACTCAGAACAGGCGATCTGCTATCCCATTGCAGCGCCGAGGCGCGGACGCCGTGCTCATGAGCTGGCAGCCCGTTGACGGATGAAGCATCGCTCCATCCGCAGCCAATCCAATCGTTTTTATCAAATGATTTCATTATAATAAAGATTCTAATTGAGAACGATACTCAATTATTTTGGCCAAATCCATTGACTTTACCGAGGGAACCGCTATAATCATAACTGTTACAACGCGTTACTGATAATGAATATCATTATTATACATGCGGGTGAACATGGGGAATGCAGACCATACATCCGGAACGCCTATACTCTGATTTATAAGGAAAGAGAC	d__Bacteria	p__Bacillota	c__Bacilli	o__Paenibacillales	f__Paenibacillaceae	g__Paenibacillus_B	s__Paenibacillus_B dendritiformis_A	0.54229	6743424	98.02
FREE024674	5	igr_000181	FREE024674_c123	5153	5501	CO_F	pepQ_1	Xaa-Pro dipeptidase	B	18	0.102028	0.566992	0.000153332	0.00315998	TRUE	TATGAT	TTGGCG	78	102	TAAGGTAATGCTTGGCGAGGCGGCTTGCCGGACGGAATGTTCGGGCAGGCCGTCTTCCTTATTAACGCCATCGGGCCATTGGCGCTGATTTTGGGTTCGTGGTATGATGAGCTTAATTGAGGATCGGATGCGCATTCTGCGGGGGAATGAGGCTGTCCCTTGGGCGGAAGCACGGATTGAATTCGTGTTTGCGGGGCTGCACGCACAGGAACGAGGATGGATAGAGGAGAAGGCGGGCGCGTAAACCGGGTGAGGTTTGCGCTTTTTGTGTCCCCCGCGGGAGCATTCGCGCAAGGCGGGAGCCTCCGTCTGACTGGAGGCTTCAGTAAGCAGGAAGGGAGCAAGATCA	d__Bacteria	p__Bacillota	c__Bacilli	o__Paenibacillales	f__Paenibacillaceae	g__Paenibacillus_B	s__Paenibacillus_B dendritiformis_A	0.54229	6743424	98.02
FREE024674	6	igr_001663	FREE024674_c199	58778	59075	CO_R	yqeN	putative protein YqeN	B	17	0.618289	0.525224	0.000313331	0.00611329	TRUE	TATCAT	TTGCGG	238	261	GCTGCCGAAGGAGCGGAATTTACCAAAAATAGGCTGCGTCAACCCCCGGGAAGCGGCACACATTCGGTGCGGCGCGCGTATGATGAGGTATCAATGAAAGTGATGCAAGTGACGTTCCCGTACGTCGTATGACCGTTTGCACGGAGTTTCTAGAGCTTCGCTGCAGGCGTTTATCATAGATGGTATGGGACAAAGGGACTTGCGCCGCCCGTCAGGGCTGCGCCGGTCCCTTTGTTTTTTGCGGCGGACCGCAATTTTTGCTATCATGAAGTGCATAGACAGGGGGAGGCATAAGGCA	d__Bacteria	p__Bacillota	c__Bacilli	o__Paenibacillales	f__Paenibacillaceae	g__Paenibacillus_B	s__Paenibacillus_B dendritiformis_A	0.54229	6743424	98.02
FREE024674	7	igr_002009	FREE024674_c211	17101	17473	CO_F	murC_2	UDP-N-acetylmuramate--L-alanine ligase	C	16	0.64055	0.517896	0.000186665	0.0547905	FALSE	TATAAT	TGGAAA	258	280	TCCCTCCCCTTCAAGAAGGCCGTAATCGCGGGCCTTTTTCTTGTCAATGTCCCTTTTGCGCAGCCAGATGCGACGGCACCGTCAAGTTCCGGATCACTTCATTCGGAAGCGGCTCCGTCAGCAAAGAAGCGATGATGGCCATCGCGGAAACGATCATTTCAGCGCAAGTAAAAAAGAAAATTGTTAGATCAGCTACCGCGAGCACCGGCATTATGCCGGTGTTTTTTTGCATATGAATGGCAAATGAAGGGAATACATTGGAAACGGGAGCGCAATTACGTATAATGTCTGTATGCGCACACGTAGGCAAGCGCATATTTTGGATAAATACATATACTGTACAACATCGTGTAATGGTTACAGGGAGGTCACA	d__Bacteria	p__Bacillota	c__Bacilli	o__Paenibacillales	f__Paenibacillaceae	g__Paenibacillus_B	s__Paenibacillus_B dendritiformis_A	0.54229	6743424	98.02
FREE024674	8	igr_001453	FREE024674_c191	73367	73847	CO_R	tylCV_2	Demethyllactenocin mycarosyltransferase	C	17	1.21095	0.517071	0.000186665	0.015034	FALSE	TATAAT	TTGACC	404	427	GCAGAGCTGACTCTCCGGGTAGACTGTTCATAGAAGGGACAGGGAAGAAAGTTAGAAGGAATAGAATCGTCACAGGAACGAATTGAACGAATTCCTGAGGCGTTCTATTCCTTTTTTACAGAATAGGGCGTATGCCCCTTAGCTTCCTTTTGGCCAATATCCCCTTCGCTCAGAGGGAAACATAGAGTCGTTATCAACCCAAAGACTTTTTCTCTCTGCTGCGCCTAATGGAAGTCTGCCATCGATCCATTTCGTAAGCGTTCAAACCGAGGCTTGAAGGACAGAAGGCGAAGGGGCAGCGCTATCAAGTCTTTGTCTGAGCTTTTCAACAAGTAGAGAGATTATATGGATTTCTGTAGCCCCGTTGTTCCCTTGTGCAAGGGAAGGCTGGTTTCAAGTGTTGTTTGACCCTGTGAGTGACCTCATTTATAATAGAAATGGGGTCATATTCTATTTCAGTATAATTTTGGAGGTGGAGTAA	d__Bacteria	p__Bacillota	c__Bacilli	o__Paenibacillales	f__Paenibacillaceae	g__Paenibacillus_B	s__Paenibacillus_B dendritiformis_A	0.54229	6743424	98.02
FREE024674	9	igr_000669	FREE024674_c156	11208	11646	CO_R	cysT_1	Sulfate transport system permease protein CysT	B	18	0.129832	0.512724	0.00179999	0.00139999	TRUE	TATTGT	TTGACG	340	364	TTCCTGCCTTTCCCCCGATATATCCTGCTCATCCGACAGACAGGGCAGCCTCGTCATTTTGCCGCGGCTGTCCTGTTTTGATCCGCCCCCACGAGCATTTGCTTTCCGCTTCCATCAATAAACACGGGAAAAACACGGCTTCCCATGCCCCCGTCATCCCCTTTGAAATCTGCTGTATTTGCCTCCGATTCTGCTGCCTTCGCCTCCGAAGCACTTTTCCGCTCTTTCCGTTCTTGCCCGAAGCATCCGCCCCAAGATTATCACCCTCCGCAAAAATCCAGCACTGGGTAATCACCTATCATAAGCATTTCGAATAAGTTGCATAAGAATCAGTTAGGTATTGACGTTCTGTTCTAGTTTTTGGTATTGTATTCACAATAAACACCAAGTAAACAAGTAGGATTAATGTTATATTTGTTGCGGATTGGAGGAGTCTGGG	d__Bacteria	p__Bacillota	c__Bacilli	o__Paenibacillales	f__Paenibacillaceae	g__Paenibacillus_B	s__Paenibacillus_B dendritiformis_A	0.54229	6743424	98.02
FREE024674	10	igr_000126	FREE024674_c112	51664	52432	CO_F		hypothetical protein	B	17	0.589224	0.507272	0.00140666	0.00813328	TRUE	TAAATT	TTTACT	598	621	AGGTACACGTCAAATAAGCCCCACCTAGCGGTCAAAGTGCCCCTGTCAAGTAGACAGGGGAAAACAAAAAATTAGTCTATTTCCCTCAGTTCAATTTAACAGAACTGAGGGTTTTCTTATCGTTAGGTACAACTCGTCGATATTGGTTGGGTAACAAGCCATTTAAACGTTCGTAAGCGTCAAGCAACTGGAGATGAACCTGTGTAACGAAGCCGAAGCAACCGCTGCGCCTGAGACGGAGCCCGAGAAGGAAGCCATCACGTATAAACGCCGCAAAACGATCGGCAAACGTGATGCAGATCTCTCCAGCTGCCGGTGGAAACCGTGACGTACCGGCTTGCTGAAGGCAAGCAATTTGCGGATGCTGTGGCGGCTCGCTGCATGAAATGACGACGGAGACCCGCCGCGAAATCGTGGTGGTTCCCCCGCAGGTCAAGGTGGTTCAGCATGTACGGCAGGTGTGACCCCTATCATGGAGAACGTGCAGCGATTAAGCTGCATGTCGCCCTGCGGGCCCAAAACGGGCAACCGCTTCAAGTCACGGCAACGATTGGCGCAAGTCACGATGGATCGGTATGCGGAGCTTTCTTTTGTTCGCTTTACTCGCTTGCTTCTTCTTGATAAATTACCGCTTGAATGGATGATGATACGCGTATATCGCATGATTAATTTTGATTATGGGCCTATTCCGATTGCACATCCCCGCCCCATGCGTTACTATGTTTACATCGACAAATTTGCAGGTCTATACAAGGAGGTTCACGTGCCC	d__Bacteria	p__Bacillota	c__Bacilli	o__Paenibacillales	f__Paenibacillaceae	g__Paenibacillus_B	s__Paenibacillus_B dendritiformis_A	0.54229	6743424	98.02
FREE061627	1	igr_000128	FREE061627_c6	26212	26318	CO_F	recA	Protein RecA	A	16	-0.0802368	0.48355	0.00628481	0.000469893	FALSE	TACATT	TTGCTA	33	55	ATATTTGATTTTTTAGGGTAGAAAATAAATATATTGCTAATGAGAACAAAATGTGTACATTTAATTCATGATTCGAGTATTAAAAAATTTAAAAAAAGAGGCAAAAA	d__Bacteria	p__Pseudomonadota	c__Alphaproteobacteria	o__Pelagibacterales	f__Pelagibacteraceae	g__Pelagibacter	s__Pelagibacter sp902566705	0.29284	1117333	90.64
FREE061627	2	igr_000028	FREE061627_c11	14208	14363	CO_R	ndhC	NAD(P)H-quinone oxidoreductase subunit 3%2C chloroplastic	C	18	-0.529132	0.428317	0.00604987	0.0554219	FALSE	TGACGT	TTGACT	83	107	TTTTAAAACTCTTTTCTTATAAATTAATAAACCACTGATATTGTTAATTTTTTTTTGCTACTAATTATAAGTAATTGAATTTATTGACTTTTTTTTTATTAAAAATGTGACGTATCAACCCTTCAACAACAAACAAAAACTGATATATAGACATCC	d__Bacteria	p__Pseudomonadota	c__Alphaproteobacteria	o__Pelagibacterales	f__Pelagibacteraceae	g__Pelagibacter	s__Pelagibacter sp902566705	0.29284	1117333	90.64
animal082280	1	igr_000491	animal082280_c40	37823	38147	CO_F		2-C-methyl-D-erythritol 4-phosphate cytidylyltransferase	C	16	0.502082	0.517836	0.000479997	0.0303045	FALSE	TATTAT	GTGAAA	242	264	TAATTTTTGCAGCGGACTTAACGGACTGACACGGACAATTTTATGTTGATATACAATGAACTTTCAAAAAAGATATTAGAGGCTTATTTCAACGTCTTTAAGCACCTTACAACAGGGTTATTGGAGAGTGTATACGAGAAAGCTCTATGCATCGAGTTTGACGAGATGGGCATCCAACACTGCACAGCTCATCAACTATCTTAAAATCACAGGTATGTCCGTGGGCTATCTATTAAATTTCGGTGAAAGCCGAGATTACAAACGTATTATAAACAAATAGTCCGTGTTAGTCCGTTAAGTCCGATGCAATATATTTGATGCTAAT	d__Bacteria	p__Bacteroidota	c__Bacteroidia	o__Bacteroidales	f__Bacteroidaceae	g__Prevotella	s__Prevotella sp900318885	0.50016	3337077	82.12
animal082280	2	igr_000667	animal082280_c64	15069	15308	CO_F	lptB	LPS export ABC transporter ATP-binding protein	B	18	0.0745658	0.483523	0.0044533	0.00105333	TRUE	TGTTCT	TTGACG	91	115	GCTATGAATGCCACAAAGAAAATCCAATACGCGTGCGCAGTTTGTCTGATACTATCCAGCATCTGCCTTGTGGCCTACCAGGTCATAGAGATTGACGACGTGGCAAACGGCTTGTTGTTCTACGTAGGACAAGCGTTCCTACTTGCAGGTTCGATTTTCGGCCTCGACTATTACGTTGACAGACTGAAAACGTTAGTCAAGAAATAACATAAATGCAAACAAAAAAATCGGGCGCATCGT	d__Bacteria	p__Bacteroidota	c__Bacteroidia	o__Bacteroidales	f__Bacteroidaceae	g__Prevotella	s__Prevotella sp900318885	0.50016	3337077	82.12
animal082280	3	igr_000431	animal082280_c35	12726	12962	CO_F		trypsin-like peptidase domain-containing protein	C	16	-0.591245	0.449704	0.00755328	0.0335135	FALSE	TAAAGA	AAGATA	3	25	TGGAAGATAATTGCGTGAAATAAACTAAAGACTGACAGAATTGTTAATTTTGTCAGTCTTTTCACATTTCAAGCGTTAAATTCTAACAGCCGTTAACCCTCTAGGCTAAAGTGTTAAATTGCGACAAAAAAGCGTGACATATTGTCAGTATTTCAATTTTTGACCTTATATTTGCATCGCGAAACACAAAAAGCAGTCGCAAGTTATTAACACATTTATTATAAATAGGTAAGAATT	d__Bacteria	p__Bacteroidota	c__Bacteroidia	o__Bacteroidales	f__Bacteroidaceae	g__Prevotella	s__Prevotella sp900318885	0.50016	3337077	82.12
animal082280	4	igr_000715	animal082280_c72	1245	1368	CO_F		cytidylate kinase-like family protein	C	16	-0.10686	0.409763	0.00467997	0.037624	FALSE	TAATTT	TTGCAA	42	64	GTTACAATTTAGTGGTATTCAATATTTTTCGGCTATTTTTCTTTGCAATTTGACTAAGATTTCGTAATTTTGCAAGCAGATATCAAGTAAACGGAGAATAATTATTAACCAATGGACAAACGAT	d__Bacteria	p__Bacteroidota	c__Bacteroidia	o__Bacteroidales	f__Bacteroidaceae	g__Prevotella	s__Prevotella sp900318885	0.50016	3337077	82.12
animal082280	5	igr_000046	animal082280_c1	157059	157183	CO_R		adenine phosphoribosyltransferase	C	17	0.976706	0.406975	0.000359998	0.0399002	FALSE	CACACT	TTGCTT	3	26	TAATTGCTTGGCATAGCATTGCGCGCCACACTCCGACCTTCAGGTAGGAGAACACACAGAACGAATGTTCCACGTGAAACAATTAAAAGAATAACAATAATATAATAACGTTAAAACCAAGGATT	d__Bacteria	p__Bacteroidota	c__Bacteroidia	o__Bacteroidales	f__Bacteroidaceae	g__Prevotella	s__Prevotella sp900318885	0.50016	3337077	82.12
animal082280	6	igr_000403	animal082280_c31	2241	2372	CO_R	tsaD	tRNA (adenosine(37)-N6)-threonylcarbamoyltransferase complex transferase subunit TsaD	C	16	0.0450196	0.406801	0.00162666	0.069453	FALSE	TACCTT	TTGAAA	80	102	CCCTATCGGCTCTCGGTCGTTTGGCCTCGGGCTGAACGGCTGAGAGCTGTAGTAAACCAAATTAAAAAACTTAAATAGTTTTGAAAATTGAAAATAAGTTCGTACCTTTGCAACGTCAAAGTGTGACAAGAG	d__Bacteria	p__Bacteroidota	c__Bacteroidia	o__Bacteroidales	f__Bacteroidaceae	g__Prevotella	s__Prevotella sp900318885	0.50016	3337077	82.12
animal082280	7	igr_000284	animal082280_c23	26914	27008	CO_R	thrS	threonine--tRNA ligase	C	16	1.04692	0.377439	0.00269332	0.00660502	FALSE	TATTGT	CGGCCG	63	85	GCGAAGAAGGTTCGAAAAAGTCCCAAAATTATTTGGTTATTCGTTCGATTATTTGTACCTTTGCGGCCGTTTAAATTCAAACATATATTGTAGAT	d__Bacteria	p__Bacteroidota	c__Bacteroidia	o__Bacteroidales	f__Bacteroidaceae	g__Prevotella	s__Prevotella sp900318885	0.50016	3337077	82.12
animal082280	8	igr_000237	animal082280_c2	10690	10823	CO_R	thrA	Bifunctional aspartokinase/homoserine dehydrogenase 1	C	16	0.460382	0.362682	0.00185999	0.0280058	FALSE	CAAGAT	TTGTAA	91	113	AATCATAGAAAAGGCGAGGATTTTTCCTCGCTTTTTTTTGTGGAATGAAAAAAAAGCATTACTTTTGCAACGCCGTTGGAGAATTCCCCCATTGTAAGTAGGGGTACCGGCGGCAAGATAAATTGCATAGAAAT	d__Bacteria	p__Bacteroidota	c__Bacteroidia	o__Bacteroidales	f__Bacteroidaceae	g__Prevotella	s__Prevotella sp900318885	0.50016	3337077	82.12
GUT018564	1	igr_000484	GUT018564_c7	100630	100772	CO_F	cysS	Cysteine--tRNA ligase	C	18	0.806634	0.500292	0.000366664	0.0597031	TRUE	TAATAT	TCGCCG	77	101	ACTAACAACCGGCGAATGGGACAGGGGGATGGGTGACAGGGGGGACGGGGGTTCTGTCACCCATCCCCCTGTCCCATTCGCCGTCGCATGAACATTCCTGCTAATATGTTTGGGCGTACGCAAGACCGCACCGAGGAGTGACC	d__Bacteria	p__Actinomycetota	c__Coriobacteriia	o__Coriobacteriales	f__QAMH01	g__QAMH01	s__QAMH01 [species 0153]	0.58032	2064962	91.11
GUT018564	2	igr_000496	GUT018564_c7	115303	115694	CO_F	rpoB	DNA-directed RNA polymerase subunit beta	C	18	0.73338	0.487542	0.000559996	0.0173629	FALSE	TATCCT	TTGACC	307	331	CGTCTGTCGCGAAGCGCGCTCCTATGGTCGCAAGCTCGACCATGACATCACAGTATTGGGCGGATTAGCACATGTCTGCCAAGGAATGTGCCCCATAGTTGTGCGCAAAGCTACAGGACCGCATCCCGAGGCGCTCTTTTCCCGCATTTTGTATTGTCAAAGAGGATGAAATGCGCTTCCAAGGTTTGAAAGCATCCAAATAAACTTGTTTTGAGATAATAAATCACCCGAAATATACCGCTTGCCGATAAATATAGCACGTTTGCGATTACATTTGCATTGAAACGACCGCTCATCCAAAAACTTCTTGACCCCTATATACGCGCGCGCATATCCTCTCGCTCGTGTATCCACGTTTCATAGCTACATCGGACAACTATAAGGAGGATATA	d__Bacteria	p__Actinomycetota	c__Coriobacteriia	o__Coriobacteriales	f__QAMH01	g__QAMH01	s__QAMH01 [species 0153]	0.58032	2064962	91.11
GUT018564	3	igr_000579	GUT018564_c7	348676	348999	CO_F	napA_3	Periplasmic nitrate reductase	B	17	0.0741695	0.479659	0.000739995	0.0190132	TRUE	TTTAAT	TTCACA	107	130	TACTTGACCCCTTGCGCACGAAGCGCTTGCCATCACGCACGCATGATGGGGATTTCGCCGAAAGCGGTGCAGATTACGCACGCAGGCGAAATCCCCATTTTCATAGCTTCACATAACCTCCATCCCGTGATTTAATACGGAAGTTAGACGTTAGACGTCTGCATTGCCATATCCGCTTGTCATTGCGGAGTAGGCGTTGCAGGCAGATAGCGCCGACGTGCGAAGATGGCGATGTCTTCGCAGGAGGTGTTCCGCATGACTGCATGGTCTGCGGAAAGCAGGTAATGCAAACATGTGGCAAGAGAGAATGAAGGAGGAGGCAGA	d__Bacteria	p__Actinomycetota	c__Coriobacteriia	o__Coriobacteriales	f__QAMH01	g__QAMH01	s__QAMH01 [species 0153]	0.58032	2064962	91.11
GUT018564	4	igr_000720	GUT018564_c8	196007	196264	CO_R	gyrB	DNA gyrase subunit B	C	17	0.468359	0.472737	0.000753328	0.0312224	FALSE	TAAATT	TTGCCG	42	65	AACGAGACAGTTGCTCAAAGCAACTGTCTCATATTCTTGACCTTGCCGAATATCTTGAATCGCTATAAATTTGCGTTGTAACGCATTTCAGTGCTTTTTAGCACCTTACCCCCATACATGGAGCCAAAAACCCCTCAAAACACAAAATATTGTGTTTTAGCGTAAAATCGCCTGATAAATGCACTAGAATGTGCCGAGCATTCATGACAATGGTGGAAGCGTACCGTATGGTGCGCTTCCTGTAGTGTTAGGAGAATG	d__Bacteria	p__Actinomycetota	c__Coriobacteriia	o__Coriobacteriales	f__QAMH01	g__QAMH01	s__QAMH01 [species 0153]	0.58032	2064962	91.11
GUT018564	5	igr_000461	GUT018564_c7	33398	33711	CO_F	cmpD	Bicarbonate transport ATP-binding protein CmpD	C	16	0.271618	0.466872	0.000559996	0.0521002	FALSE	TATCCT	TTGCGC	238	260	CACATGATGGACCTCGCCGATCCATACCAACGAGATTGTGGACATTAAAGATATGCTCTCCATCGGCGGATCGAGGCGACAGAGCATGATAGTCAATGCACCACGGTGGTCTGGCGCTCTTGATGATGCAGTTTGCCGGTATCCGACAGCCGACCCTCAGAAACTTGCCCCGCACGCCAAGCTTTTACCATCTACAGCAGCTAGAAGCGCTCGGCTGTCGGCGTACAGGACAGTCCTGTTGCGCAGGCGCGTCGCTATTCTATCCTCTCAGACGAGAGAGAAAACTGGAGAGTGTTGATGTGAGCTCGCTCGAC	d__Bacteria	p__Actinomycetota	c__Coriobacteriia	o__Coriobacteriales	f__QAMH01	g__QAMH01	s__QAMH01 [species 0153]	0.58032	2064962	91.11
GUT018564	6	igr_000722	GUT018564_c8	199330	199555	CO_R	dnaN	Beta sliding clamp	C	16	0.919432	0.430041	0.000179999	0.0534463	FALSE	TATTAT	TTTTCC	146	168	CGTGGATAACCCCGTAGAAAACCAGTGAATAGAAGGTTGAGGGACTCTTAACAAGTTTTACCCGCTAAAATATCTGTTGATAACGCAAAAGGTTTTCGACAAGGAACGTCAATCGGAAAAGAGGGGCTGAACTGGTAGAAATGAAGTTTTCCACTAATTCACCTGTCTTATTATGATTATTAGATATATATAAATAAGAACTAGTAATAATAGGGGAGCGAATAAC	d__Bacteria	p__Actinomycetota	c__Coriobacteriia	o__Coriobacteriales	f__QAMH01	g__QAMH01	s__QAMH01 [species 0153]	0.58032	2064962	91.11
GUT018564	7	igr_000229	GUT018564_c2	109870	110351	CO_R	sfrB	NADPH-Fe(3+) oxidoreductase subunit beta	C	18	0.181008	0.427805	0.00131999	0.0261631	FALSE	CATGCA	TTTTCA	327	351	CATCCGAATCGTCTTGCTAGCCTTGGGAAGAAACGCGGCGAAAAACCGGCACGTGTAGCCATCAGGCCGCAAAACGTGGCGCAACGGGTGAGAGCTGTCCGAAACTGTGGCGCTGTGGCTGCCTGCTGCCAAACCGTGCGGTCACATGGTAGCAAAACGCGGCGCAACGCCGGCGCGTGCAGCCACCGAACCGCAAAACGTGGCGCGGTGAGCGATGACTGCCCAAAACTGTGCCCCCGTGGCTGCCCGGTGCCAAATCGCACGGTCACATAACAGCGAAACGCGGCGAGATGCCAATGAGGTGGTGGCTCTGAGTTGCTATCTCACTTTTCATCCTCGGGGCATGATGACCATGCACACCGTTTACGTTAGATTGAGTGCGCGTTGCGTATGTGTCTAATCCCACCTGCATTGTTAACGTAATCGTTACATTCGCACGTTAGAATTTTACGTACTTGTCCATGGATTCGGGGAGGAACCAC	d__Bacteria	p__Actinomycetota	c__Coriobacteriia	o__Coriobacteriales	f__QAMH01	g__QAMH01	s__QAMH01 [species 0153]	0.58032	2064962	91.11
GUT018564	8	igr_000620	GUT018564_c7	439593	439918	CO_F	map_2	Methionine aminopeptidase	C	18	-0.285602	0.423202	0.00508663	0.0201503	FALSE	CATGCT	GTGAAA	174	198	GGGGTGCCTGCGCGATTGCAGCCGGCATGTGTGCAGTTTTTGCGATTTCCTAGTCCTGATTTCTCCCTCTGCAGGCTCGCATGTCGAAAAACTCGTTTCCCTAGCCTGCTCGAGGGCAGAGTGCAGGAAAATTACGTTTTCCTAGGGTTTCCAATCGAATAATCCTAGGAAAACGTGAAAAGCATGCACTTGGCCTCACATGCTTCTAGGAAAACGTAAAAAACGCGCAGATACCGCGTTCATCGATGATGTCGCTGACGGCGGGGGTAGTACAATGGGTCGAACCGTGAACGCAAACACGAAATGCGAGACAAGTGAGGAATCCC	d__Bacteria	p__Actinomycetota	c__Coriobacteriia	o__Coriobacteriales	f__QAMH01	g__QAMH01	s__QAMH01 [species 0153]	0.58032	2064962	91.11
GUT018564	9	igr_000475	GUT018564_c7	74353	74641	CO_F	btuD_7	Vitamin B12 import ATP-binding protein BtuD	C	17	-0.613891	0.395925	0.00818661	0.0641473	FALSE	TGGGAT	TTTCCA	217	240	TTGACGCAAGTGGGACAAGGGGACAGGTCATTTGTCCCACTTGCGTCACGAGGTCTCTCCGTTTCGCGGTCTGCCGACCGCTTCGGTCGAGATGACAACAGCTGTCATTTCGAGCGAAGGCGCGAAGCGCCGGAGTCGAGAAATCTCTCTGCGTGTCAGAGAAACTTGTCCCTCTGACACGTCCTTCATACGTGAACGCTTTGTGATGTTCGCGATATTTCCATTTGACTTGCGCGGCAGTGGGATAGAATACGTAACCGACTAAGCTGAATGAGATCGGAGTTGAAAC	d__Bacteria	p__Actinomycetota	c__Coriobacteriia	o__Coriobacteriales	f__QAMH01	g__QAMH01	s__QAMH01 [species 0153]	0.58032	2064962	91.11
GUT018564	10	igr_000039	GUT018564_c1	108631	108797	CO_R		hypothetical protein	C	16	1.51529	0.389514	0.000186665	0.019222	FALSE	AATAAT	TTGTTT	58	80	GTTTTGCCGCCGAGCGCACAACAGCATAGCTTCCTTTTGCGAAAAAGAGCGCAAAACGTTGTTTTGGTGCAGTTTCAAAAAATAATGCGCAAACTAGAATTTTTTCTTGCATACCCCTAATGAAGGTGTATAAAAATGACCATTACATTCAGAAAGGGAGGAACGCC	d__Bacteria	p__Actinomycetota	c__Coriobacteriia	o__Coriobacteriales	f__QAMH01	g__QAMH01	s__QAMH01 [species 0153]	0.58032	2064962	91.11
FREE016484	1	igr_000478	FREE016484_c16	236743	237314	CO_R	rpoB	DNA-directed RNA polymerase subunit beta	C	17	0.307354	0.451063	0.000373331	0.0650336	FALSE	TACCTT	TTGCGC	376	399	GAACTCGCCGGTAGCGGTGGTGACGGGTGGGCGTGGTCGAGTGGCTACTGCCCGCCCGGCACGTCGCGCCCAATCGCATGAATGGCGCACCCAAGTCATCTGACCGTATGAATGGCACATCGAAGCGATGGTGGGGTGGGTGCGCCTCGGTTCGGCCGATCCGGAGTGAAAAGCGCATGGAAAGCGCATGGAATGCGCATGGAACGCGGACTTGCCGCCCAGCCCTCTTGACGCGCGGGCGTGCAGGGTCCAGTCTTGTCGTCGTAAGCACCCCCGCGGTGAACGATCGGAGTGTTCGATCGAACGCACGGTCTGCGACTCGCCGTTCTCAGGGCCTCGCAGTATCGAATCCCGGGTGCTACTTTTGATGCCCCTGTTGCGCTGTGCGCACGTATGGGGTACCTTTGGACGTTGCGCTGGGTGCCTCCTGTCCACCTCTCGATTGCTGTGCTGCGAAGTGATTACTTCGTCGGTGTTGTGATGGGGATTCGTTCGGGTTGTGACCAGCGAATTCGCCCCACATTAGCAAGCAGATACAGCGGCGGTCGCACTGCACGAGCGGCCCGCGTGAG	d__Bacteria	p__Actinomycetota	c__Actinomycetia	o__Mycobacteriales	f__Mycobacteriaceae	g__Rhodococcus	s__Rhodococcus sp002091985	0.62325	4455175	99.07
FREE016484	2	igr_001325	FREE016484_c35	175683	176186	CO_F	infB	Translation initiation factor IF-2	C	18	0.502394	0.437306	0.00116666	0.0136341	FALSE	GAGAAT	TTGCAT	245	269	GGGTGGAATGCGGAGTTCGAGGCAATACAGCGGTAGAGTGGTCGATGGTTCGGAATGAACTCTCTGCCCTGAGTCATGAGAGCATCGGTTCGGCGGCAGTTCGTCAGCCGGTGAGAACATGTGTCGGGTGCAAGGAGCGAGCTCCGGCCGCCGGTCTGCTGAGAGTTGTGGTTCGCGATCGAGATTCTTCGGGATCGGCGATCGTGCCCGATGTCGACCACCGGCTTCCCGGTAGAGGTGCATGGTTGCATCTCGACCCGAGATGTCTGGAGAATGCAGAGCGGCGCCGTGCATTCGGTAGAGCGCTACGCGTGTCGGGATCTATCGACTCGTCAGCGGTCGTCTCCTTTCTCGAAGGAGTCGACGACAGAGATTCACCCCTCGAGAAGAACAGGCAACAGCACTGATGAGCACACCGTGAAGCACCAACGATGAACGTCCATCGGAGATAACCCGAGGTCGTGCGGGCACCAATCCTCGCTCGGCCTCTCAGTGAGGAGAGCA	d__Bacteria	p__Actinomycetota	c__Actinomycetia	o__Mycobacteriales	f__Mycobacteriaceae	g__Rhodococcus	s__Rhodococcus sp002091985	0.62325	4455175	99.07
FREE016484	3	igr_001382	FREE016484_c35	317420	317719	CO_F		CGNR zinc finger	B	18	2.07403	0.430227	0.000106666	0.0124799	TRUE	TGTAAT	TGGCTA	264	288	GTCGAAGGGGACCGAATGCTGCACTCTGGCTGCGGATATTCCCTTCCGCCGCCAGAGTGCAGGATCGGTAGCAACCGCTCCGAATCGGAGAACAATGCGCACCAGATGCGCTCTCATCGGGCGCTGACGAGGGCGAGGATTCCTGGCTCGTAGATGCATGAGGAGAGAATCCGCTGGGCTCCGCATGCGCAGTTCTGGTAGCTGATCGCTCCTTCGCTCGTGTTGTGACGAGAGACTGTTGCCCAGCTATGGGAGTGGTTTTCGTGGCTATGCATAACCCCACTGTGCTGTAATGGTCTT	d__Bacteria	p__Actinomycetota	c__Actinomycetia	o__Mycobacteriales	f__Mycobacteriaceae	g__Rhodococcus	s__Rhodococcus sp002091985	0.62325	4455175	99.07
FREE016484	4	igr_000264	FREE016484_c15	129142	129451	CO_R	clpC1	ATP-dependent Clp protease ATP-binding subunit ClpC1	C	17	0.0761561	0.404282	0.00577329	0.00848426	FALSE	GAGACT	TGGATA	182	205	CTTGCGAGCAAAGTTTATTGTTCGCCAACAGCGGACACTAGAGGGGAAACGAATTGCCCCGACGGTGCGTTATGAACAGTAAGCAGGCACATAGGTCCGTCGCTACAGATCAGAGATGACCTGTAGAGGGGGTCGAGGGTCGGCAAGTGAACCTTCGGCCAACTAGAGTAAGGCTGGAGGCGTGGATACCTTTCGGCATCTACGTGAGACTTACCCTTCAAATGCCGGCGAACCCGATTTACCAAATACCGTGGTGCTAGAAGACCTGGTGGGCGGAGTGCTACCACCCACCGAGAAGTGAGGGAGAGCG	d__Bacteria	p__Actinomycetota	c__Actinomycetia	o__Mycobacteriales	f__Mycobacteriaceae	g__Rhodococcus	s__Rhodococcus sp002091985	0.62325	4455175	99.07
FREE016484	5	igr_000042	FREE016484_c1	107482	107639	CO_F	doeA	Ectoine hydrolase	C	18	0.710318	0.39788	0.000639996	0.0408092	FALSE	TAGCCT	TTGCAG	58	82	GCGTGCACGTGGTGGACAGCGTGCGACTGATCGAAACGAAGAAGTAACACGAGTTCCCTTGCAGCACCAGGACTCGGACGCATAGCCTGATTGTCAACAATCTGCAAAATGCACGGGAGGTCTCTGGGCCTCCCGCGACGCCCCGAAAGGGGGTACGA	d__Bacteria	p__Actinomycetota	c__Actinomycetia	o__Mycobacteriales	f__Mycobacteriaceae	g__Rhodococcus	s__Rhodococcus sp002091985	0.62325	4455175	99.07
FREE016484	6	igr_001193	FREE016484_c32	182785	183422	CO_R	dnaN	Beta sliding clamp	C	18	0.570217	0.394131	0.00344664	0.00425104	FALSE	AAAAGA	TATTAA	375	399	CGAACAGCCCCGTCTCATCGCTGAGCGGGTTTCACATCCACTTTCCCCGCGGCTACCCGCGCTGGCACGGTTGAGTGCATTCCACATCACTCAACCGTGCCCCTCGAGCGACGTCCGCCACTCTTCGCAAGAAATTTTTCGCCTCTGGATGCCAAAAAAACGTGCTTTCAGGACTCCATTCGAATGATTCACACCTGTGGATAACCATGTGGATAACCGGCTGGATCTGGGGATGGATTGTGGGAGCCTGTGAACCGATGTGATTCATCCACAGGCTGTTGGCACACCACCGGTGATCGGTCCCGAATTCATCCCCACGACACCACGCTTGGCGACCAGGGAGTACATACCTCGGTGCACAGATTCCACAGGACCTATTAATACTAAGAATTTCTCTTGAAAAGACCTTCTTCTAAAACAGGTGCTGGGGAACGATTCGTTCACAGGCCCCACCCAGCAGCCGTGGGCCTGCTTGGTCGACGTCGTCGTTCGGCTTTCAAGTTGGTCGGGAAGGGCATACGGTGTGCTTCTGCTCGGTTGTGTCAGACTCTTCGATGCACCGGTCATGAGCGCACGCTGCGCTCACCGCAGACATTGTGGGAACGAACTGCTGCCGAACGAGAGGAAAGACTTTAGCG	d__Bacteria	p__Actinomycetota	c__Actinomycetia	o__Mycobacteriales	f__Mycobacteriaceae	g__Rhodococcus	s__Rhodococcus sp002091985	0.62325	4455175	99.07
FREE016484	7	igr_001057	FREE016484_c30	236734	236871	CO_F	rpfB	Resuscitation-promoting factor RpfB	C	17	1.38163	0.392248	0.000313331	0.0215411	FALSE	TACCGT	TTGCGA	47	70	CGGAAAGCCACAACGCGGCGCTGATTGCAACCGGCTGCTTACTTGGGTTGCGAGATATCCACCAATTCGTTACCGTACCGTGACCGACCGCCGGGCGTTTCGAACCGAAGGTAACGCTCCAGAATCCAGGAATCGCTT	d__Bacteria	p__Actinomycetota	c__Actinomycetia	o__Mycobacteriales	f__Mycobacteriaceae	g__Rhodococcus	s__Rhodococcus sp002091985	0.62325	4455175	99.07
FREE016484	8	igr_000510	FREE016484_c16	323250	323437	CO_R	rex	Redox-sensing transcriptional repressor Rex	C	18	0.873815	0.375241	0.000206665	0.0681293	FALSE	AACAAT	TTCACA	70	94	GAACGTGCGATTGCTCTCGCTTTGCAGGTGAGGGCCCCTCTAGCACGGATCCAGCGACTTTGTTCATTCGTTCACAAGCGGTTACCGTGGTGCGAACAATATCAATGCTCGTAAAGAGTCGTGATCTGGATGTATCAGGATCAGCGTGAGGACCGGCATCGCTGCCGTTCGGACGAGGAGCCATGAAC	d__Bacteria	p__Actinomycetota	c__Actinomycetia	o__Mycobacteriales	f__Mycobacteriaceae	g__Rhodococcus	s__Rhodococcus sp002091985	0.62325	4455175	99.07
FREE016484	9	igr_000033	FREE016484_c1	71719	71932	CO_F	clpX	ATP-dependent Clp protease ATP-binding subunit ClpX	C	16	-0.117715	0.369353	0.00245998	0.0448892	FALSE	GAAGTT	CAGCAA	110	132	TACAAGCAGTTATCTTCGCGAGACCTCTGGTTGTCGGGCGTAGGCCACGCTCTTCTACGTCCGACAACCCGAGGTAGCGCGGACGTTCACACGCTTCGACGGGTGCCGACCAGCAAGAAGTTCGGGTCGGAAGAAGTTGGGCGGCGAATCACCGGAAACCTCTCACCTATGGTCGTCGAACACGGGTACGGTCGCTTCAGGGCACGAACGAGTT	d__Bacteria	p__Actinomycetota	c__Actinomycetia	o__Mycobacteriales	f__Mycobacteriaceae	g__Rhodococcus	s__Rhodococcus sp002091985	0.62325	4455175	99.07
FREE016484	10	igr_001414	FREE016484_c35	427113	427301	CO_F	gapA	Glyceraldehyde-3-phosphate dehydrogenase	C	18	-0.54724	0.365061	0.00426664	0.0856262	FALSE	GGTGCA	TCGACA	127	151	ACGGTTCGGTGCTGGGTGTCGCGCGCGCAAGCGGTGCCCGCACACTAGGGTGGAATCTGCGCGTGCGGAAGTTCGCATGCGCAGACCACGAAGAACCGGTGCAACAGCACCGGTTCGAAGACATCGTTCGACAACATCGTTCGACAACATCGGTGCAACGACATCGATTCAACAACTTAGGAGCGAACA	d__Bacteria	p__Actinomycetota	c__Actinomycetia	o__Mycobacteriales	f__Mycobacteriaceae	g__Rhodococcus	s__Rhodococcus sp002091985	0.62325	4455175	99.07
FREE095985	1	igr_000735	FREE095985_c251	24352	24804	CO_F	smc	Chromosome partition protein Smc	C	17	0.344564	0.548299	0.000266665	0.0698938	FALSE	TATCTT	TTGCAG	373	396	ATTAAGCCGGGAATGGCGAGCAATCCCATAAGTCGGATCACCGCCTGTAAAACTAGAAATTTTGGTGTTGTGCGTTTCAGATCCGGCCCGAAGCGGGCGAGCTAATTCGAAATGCCTCGGAAGATATTGAGCGTCAGTGGCGTTTTGGTGCGAATGATCAGGAAAACCGTCTCGAGGAAAGACTGATCGTCTAGTCTAGGTCCTATTATCCCTCAATTATCGTGAATAGAGATTGTTCGATAGATCGATCTTAACTTTTCCTAAGCTAGGCAAGATCGCTATTTAATTAGGGAAACCAAAATGCAGCACCACACAACATGTTGTGTTAAATATCGGAAAGCATACAATATAAGGTTGTTTTGTTCGGGCTATCTTGCAGGCTCGATTTTGAACACTTATCTTCTCACCTCGTCTAAAGATCAACTTTCGATTTCAATTTTCACTCACTGATTC	d__Bacteria	p__Verrucomicrobiota	c__Verrucomicrobiae	o__Verrucomicrobiales	f__Akkermansiaceae	g__SW10	s__SW10 sp905181965	0.49702	4178170	99.29
FREE095985	2	igr_001232	FREE095985_c93	59286	59471	CO_F	pnp	Polyribonucleotide nucleotidyltransferase	B	17	-0.267605	0.495779	0.000506663	0.0109399	TRUE	TAGCGG	TTTCGA	46	69	AATGATCTGCAAAAGGCCACGGTGATGTTCGCTGTGGCCCTTTTGCTTTCGAGAGCAGTCGCGATTTGATAGCGGCGCCTTCAGCGGAGCGGGGTTCCCACCCAAAATTAAGACCGGGAAAACCACTCCGTATCTAACCAAAAAATCGCACGGGAGGGTCCCGACGTGATTCAAAAAACAAAGACA	d__Bacteria	p__Verrucomicrobiota	c__Verrucomicrobiae	o__Verrucomicrobiales	f__Akkermansiaceae	g__SW10	s__SW10 sp905181965	0.49702	4178170	99.29
FREE095985	3	igr_000123	FREE095985_c124	2131	2323	CO_F	der	GTPase Der	B	16	0.759411	0.455492	0.000979993	0.00281998	TRUE	CATAGG	TTGTCA	157	179	ACTTCGGCAGTTTATCATGCTCAAAACTCATCGATAGAGTTCAGGTTAAGGGAGCCTGTGATTTCACTTTGACGACGAAAAAGAGGGGGAAGTAAAGCAAAGGGACCGAAAAACAACTTTAGTTTCCAAGCTCCCAGCAGCTGAACTCGCTCGTCGCTTGTCAATCCCTCAAGATCTGACATAGGGTCGCCCT	d__Bacteria	p__Verrucomicrobiota	c__Verrucomicrobiae	o__Verrucomicrobiales	f__Akkermansiaceae	g__SW10	s__SW10 sp905181965	0.49702	4178170	99.29
FREE095985	4	igr_000214	FREE095985_c14	31963	32178	CO_F	dnaE	DNA polymerase III subunit alpha	C	17	0.0894657	0.447507	0.000753328	0.0804114	FALSE	CACCAT	TTCAAA	180	203	TGCCATCAGTGGTGAACAGTTTGTTGAGGTCGAGTTAACACGATAGCGGTTAACTTCTTCACCAAGATGAGGTTGTCTCAAATCGCCGGGCTCAAGGTTATAAAAGTTCGAATTTAAGCTGCTCAAATTTCAAGATCCTTAGAGTTTATTCACAAAATCACCGAAAGGCCTAATTATGGATTCAAAGATGTCGTTCCGGAGTCCACCATACTCCCG	d__Bacteria	p__Verrucomicrobiota	c__Verrucomicrobiae	o__Verrucomicrobiales	f__Akkermansiaceae	g__SW10	s__SW10 sp905181965	0.49702	4178170	99.29
FREE095985	5	igr_000513	FREE095985_c2	277	435	CO_F	lysC	Aspartate kinase Ask_LysC	B	17	0.624528	0.437489	0.00659996	0.00135332	TRUE	TTTTTT	TTGTAA	38	61	AGAAATTGAAAGATCTAAATCCCCATCAAAAAAATCATTTGTAACTGGCGGTGACTTTTGATTTTTTTTGGGATTTTCGATTTTTTCACCCCACATCCAGTTTTTTACTCCTGCTCTTGCTTGCCATCGTTCCCTTCAAGCCTTAAAGGACTGTTCTCT	d__Bacteria	p__Verrucomicrobiota	c__Verrucomicrobiae	o__Verrucomicrobiales	f__Akkermansiaceae	g__SW10	s__SW10 sp905181965	0.49702	4178170	99.29
FREE095985	6	igr_000031	FREE095985_c106	15190	15545	CO_F		Type II/IV secretion system protein	C	17	-0.354974	0.430963	0.00716662	0.0243169	FALSE	TATCAG	CGGCCA	192	215	CGGAACTAGGTCCGGGTAACGAAAAACCCGCTCCGGTAAGAGCGGGTTTTAGGATTACTGCCTAACCGTCCGTGGCGCATGAGCCGCATTCCCGAAGCCCAGTAGGTTGGGGGTTTCCATCAAATCGCAGTCTTCCAACGAAGGCATGACATTGATTATCTGGGGCAACCCCCATTTATAATAATATCGGGTCGGCCAATCAACCACTTCTGGCGTATCAGGCAGTGCTGAATCCTACTCTGAAGGAACTAATCGCGCAAACGAAAATCACTTTGCTTGCGAAAAGTTCGAATTCATCAACACTGGGGCAGACAGAACTTTCCACCGCGAGCGTTTTATCAATACTTAGACAACAA	d__Bacteria	p__Verrucomicrobiota	c__Verrucomicrobiae	o__Verrucomicrobiales	f__Akkermansiaceae	g__SW10	s__SW10 sp905181965	0.49702	4178170	99.29
FREE095985	7	igr_001134	FREE095985_c71	15744	16206	CO_F	recA	Protein RecA	B	17	0.83729	0.42656	0.00659996	0.00861994	TRUE	TTTTTT	TTGGAT	381	404	AAAAGGAATCAAAGTAAATGAGGGCAAAGGATTTGGACCTTTACCCTCACTTGGATTTACTGCGTGAACGTATTGTTTGAAGCATTACGTTCATCTAACAGAATAAGAGAAACGCAGGTTGAGGCAAGTTGAAAGTTACCTTCATTCTGAGTATTTTTATGGGCCTTTTGTTCTTACGCTTAAATTCAACTACCGTAAACTTGAATGAGATTTCAGAGACTCTTTGATCGTCTGAGCTTCTTTCAGTGTTCTCTGGACCCAGCTCACCTCGTAGCTCTGCCATTATGGAAAAAGCAATGAGCTTAGGGAAATGAACGAGGAATCTCTCAGGTTGGCGATTTTCTTTAAGTAAAGGGGCCCAATTCGCGCGTCGTGCAGGAATTGGATTTTTTTGAAGTTTTTGCTTTTTTGAACACTGTTCATATGATTTATTATTTCCAGTTAAGTTACACCTAACATTGTC	d__Bacteria	p__Verrucomicrobiota	c__Verrucomicrobiae	o__Verrucomicrobiales	f__Akkermansiaceae	g__SW10	s__SW10 sp905181965	0.49702	4178170	99.29
FREE095985	8	igr_000447	FREE095985_c188	14056	14176	CO_F		Preprotein translocase subunit	C	16	0.897496	0.424378	0.000773328	0.02293	FALSE	TACCCT	TAGCAG	85	107	CCCTCTTTCCCCGAAATCAAGCGGTTTAGAGTTGCTTTCCTTCGCTGATCCTAGTTTTTTGCTCTCCCGCAGCGACCTTCGCAATTAGCAGAATTTTCCAAACAAACTACCCTTTCTTAAA	d__Bacteria	p__Verrucomicrobiota	c__Verrucomicrobiae	o__Verrucomicrobiales	f__Akkermansiaceae	g__SW10	s__SW10 sp905181965	0.49702	4178170	99.29
FREE095985	9	igr_000508	FREE095985_c198	4293	4432	CO_R	troA	Periplasmic zinc-binding protein TroA	C	16	1.7293	0.414821	0.000113333	0.0201503	FALSE	CACCCT	TTGCCA	52	74	GCTTGGGATCTCTCTCGAAGCCCTGTAACCATTTAGGTTGCAGGGTTTCTTATTGCCAAAATGACCCGCAAACCCACCCTGATTACGGCAATTCAAGTTTTTTATTTTGATTACTCAAAGTCCTGTGTAACTTTCCCCGT	d__Bacteria	p__Verrucomicrobiota	c__Verrucomicrobiae	o__Verrucomicrobiales	f__Akkermansiaceae	g__SW10	s__SW10 sp905181965	0.49702	4178170	99.29
FREE095985	10	igr_000579	FREE095985_c213	7368	7546	CO_F	rpsA	30S ribosomal protein S1	C	18	-0.682644	0.404962	0.0102266	0.0421711	FALSE	TAAATG	TTTATA	9	33	TTCGCCTCTTTTATAAGCTGCTCCGATAGTTTGTAAATGAGGCGAATGGCTTGTTCTTATTAAAGTTCAGTCATTCGTCGGAAACGAATAAGTTGGAACCCCGTAATATTCGTTTTCTCCAGTGGGGTACCTGTCGTCTGGACGATTAACCAAACTAACCCAAATCCTAACCTACAGTT	d__Bacteria	p__Verrucomicrobiota	c__Verrucomicrobiae	o__Verrucomicrobiales	f__Akkermansiaceae	g__SW10	s__SW10 sp905181965	0.49702	4178170	99.29
animal064909	1	igr_000416	animal064909_c165	6896	7234	CO_F		Spo0B domain-containing protein	C	18	0.46635	0.655999	0.000173332	0.0756055	TRUE	TATACT	TAGCGA	277	301	TATACGTAAGACAGAAAGGACTGCATACGAATGTGCAGTCCTTTTTTCTTTTTTAAACATCTAAAGAGGTCATGTCTTTCTTCGCCTTTCAAAAAATCTCACATTGTGGATAAGTTATCACTAAGAGAACTCACGTATAGACCCCAAGCGCCTGCCCCCTCGAGCCGTTTTAGTGGTGAAAGATTAGATCTCAACTTTTCTACTTGCTACAGGACGCGGCAATCTTAAGTTGCGTTCCTTCAGATAGGCGACCTGCGCTTTCTTTATTTTCCTCTAATAGCGAAGAAAGGCATATAGATGCTATACTGTATACATGAAAATTGTTGGCGGTGAATGGGA	d__Bacteria	p__Bacillota	c__Bacilli	o__Bacillales	f__Planococcaceae	g__Sporosarcina	s__Sporosarcina psychrophila_B	0.40783	4330430	75.55
animal064909	2	igr_001461	animal064909_c302	37417	37906	CO_F		DEAD/DEAH box helicase	B	17	0.342066	0.622275	0.000173332	0.00739328	TRUE	TATACT	TTGCGT	187	210	TTCCAGCGATAGGCCTCTTCCGCTTTTCAATCCTGTCTAGCTCCAGTAGCCAGACGCTTGGGTCATAAGCTGGCCCAGCTATTCGGCAAAAAACGCCGCTTCGCCGGTCCATCTTATGACTGTCGCGTCCAAACGACTACTTCTGTTTTTCATAAGTAAACTGACTATTACCACTTAAGCGGATTGATTGCGTAGTGCTTTTATCCATGTTATACTACGATGAACATTGGATACATTTACGTAGCACTCTTCATACGTGAAGAGTACTTTTTTTTGAATTTAACGGTTTGCTCATATAAGTTGGACGACTTGTCCGTTGATCGAACCGCTCGGCAAAGACCGGGCTTTCCTTTTCAACCATAACCTCTACTTATACTATAGAGAATGCAAAATATCGGAAACGTTCCCTTTTAACAGGCTCGAATTTGCCGTGCCTTCATTTGCAAATGTAACCAATTGTCAAATGAAAAAACAAAGGAGATTGATAAGT	d__Bacteria	p__Bacillota	c__Bacilli	o__Bacillales	f__Planococcaceae	g__Sporosarcina	s__Sporosarcina psychrophila_B	0.40783	4330430	75.55
animal064909	3	igr_001062	animal064909_c254	2132	2253	CO_F		ABC transporter permease	C	16	1.25839	0.576819	0.000359998	0.0173629	TRUE	TAGAAT	TTGACG	51	73	TTTCATTCAGCAGGGCTCAAACCTAGACTGAATAGGGAGAACTCACTAAGATTGACGCGTCCTGCGTAATTGATAGAATGGAAGTGACTAATTTGCTGTCCATTAGAAGAATATTATTTTTC	d__Bacteria	p__Bacillota	c__Bacilli	o__Bacillales	f__Planococcaceae	g__Sporosarcina	s__Sporosarcina psychrophila_B	0.40783	4330430	75.55
animal064909	4	igr_000697	animal064909_c202	26792	27388	CO_R		ABC-F family ATP-binding cassette domain-containing protein	B	18	0.366644	0.547802	0.000786661	0.00939327	TRUE	TATAAT	TTGCTA	537	561	AACGGTAAACATTTTTTCTTATGGGAATCCTACAATGGATTCTCTTTTATGTTTAAAACTCCTTTTAATAACTTTTTGTTCGTAGTTTGTGTCTACTCCGCCACTTCGTCCGTCCATGCATCCGACCAATATAATAAAATACTAACGCGAATATCAAATCTGAAATAATGAATGCCTACCCGTAAGAGATGAAATCACTGTCGACATAACTTCCTCTTCTCATACAACTTTGTAACCGTCCTCCCATCGATACAATAACACCACACACTGTTTATATCCCTCACCCATTCCTTATTTTCCAGCCGAATCACAATCAAATCCATGCCCGTTTTATCGCTAGGACGCTTACCCAATTTCCGCTAAATACTATCGCATACCGTTTATGAAATATTTCTGTGATGATTTCAAGTATGAATGGGCACTCATTTGAAATCTAATTTGCAAATGCCTAGTGATGCAGTCACCTTTTTGAATTGCCGGAATACTTGGAGGACATTTCTAATCAAACTCCTCAAAAGCCTTGAGGCATAAGCATTGTTGCTACTATGAATTAAATCGTGCTATAATAGGAGCATTGTGAATTTAGGAGGATTTTGA	d__Bacteria	p__Bacillota	c__Bacilli	o__Bacillales	f__Planococcaceae	g__Sporosarcina	s__Sporosarcina psychrophila_B	0.40783	4330430	75.55
animal064909	5	igr_000419	animal064909_c165	14877	15134	CO_F	ruvA	Holliday junction branch migration protein RuvA	B	17	0.557002	0.52691	0.000266665	0.00261332	TRUE	TATGAT	TTGAAA	5	28	CGTCATTGAAATCTGATAGCGTAGTTGCTATGATATATGCAGTAATAGCCAAAGCATAAAACCCGGGACTTTCCTGACGGAGTTGTCTGCTAGGCCGATAAATAGCAATCGAACGGCAAACCATTGTCCATAAAGTGATTGAATGAACAGTGGCCGCTCTTAAAGCGGCCATTTTTTCTTTTGCAGGTAACTGTCGTTGGAGGTAGAAAGTGCGTTCGTATGGTATAATCGGTTCTATATATAGGGGGAGAGAGTATC	d__Bacteria	p__Bacillota	c__Bacilli	o__Bacillales	f__Planococcaceae	g__Sporosarcina	s__Sporosarcina psychrophila_B	0.40783	4330430	75.55
animal064909	6	igr_000024	animal064909_c101	30384	30753	CO_F	proB	glutamate 5-kinase	C	16	0.886587	0.521112	0.000266665	0.019222	FALSE	TATGAT	TTGACA	48	70	TAAGGAGAGACACCTTGTTACTAGTATAAGGTGACCCTCTTTATTAGCTTGACAATTCAGTCATCTGGTGTATGATAGTTTAAAATCTTCTAAAATTTGAACGGTGATGAAGGAATAGTATACGATAACAAGTTGTGAAAGAGAGCGGAATTTATCAGCTGAAAGATTCCGTCATAACAATCGTAGAACCTGCCTTCGTAGTCCTGTGCAAAACATGGGCGCGACCCTCAGCGTTATGAGGTTAAGTGGGATGTGTTCACAAGCATCCAATTATGGTGGTACCGCGGAAACTAAGCCTTTTCGTCCTTAATATCAGGATGAAAAGGCTTTTTTATTTGTCGAAATTATGTGGAATGGCGGGTGTATTGGA	d__Bacteria	p__Bacillota	c__Bacilli	o__Bacillales	f__Planococcaceae	g__Sporosarcina	s__Sporosarcina psychrophila_B	0.40783	4330430	75.55
animal064909	7	igr_001396	animal064909_c294	4899	5162	CO_R	yxlE	Negative regulatory protein YxlE	C	17	0.65979	0.519737	8.66661e-05	0.124649	FALSE	CACCCG	TTTAAA	162	185	TAGAATCCTCCCAGTTTTTATGGGAGGATTTTTCTATTGCTGAAGAAATTCTGAAATATCAAATGGGGAATAAGTTATAAGGTAGAAGCTTCACGTCTAGTCTTCGACGCCTAGGAGGCTCACATGCTGAGTTCATTTATAACAGGTACTTTGCATTTTAGTTTTAAAGAAAAATTGTAATACTTCACCCGTTTGTTATATACAATATAGAACAGTGTTGTTATACTGAATTTACCATTAACAAATTGAAAGGTTGTGAAGTTC	d__Bacteria	p__Bacillota	c__Bacilli	o__Bacillales	f__Planococcaceae	g__Sporosarcina	s__Sporosarcina psychrophila_B	0.40783	4330430	75.55
animal064909	8	igr_001475	animal064909_c304	12413	12734	CO_R		ABC transporter ATP-binding protein	C	18	0.542215	0.516766	0.000173332	0.0676877	FALSE	GACGCC	TGGCGA	82	106	AAAAGCTATCCGATTAACCGGGGTTCCCTGGTTAGCGGATAGCTTTTTTTCTGTTGGAAATTAAAACCTCTCATACTGTAAATGGCGAACATATGGATAGATTACCGACGCCATACAAGGTCAGCCTAAGTGGATTCAAAGCACTTCTTTCTTTCAATTTAGATCCGGATAATTTTTTGTATCAAGCAGTAGGACTCTGCCATTATAAGAATATATGAAAATAGTATTGCATTTATTCCGTATAATCGTATAATAAAGAACAGAATATTAATTCTGAAAAGTTTAGTTAATTAATTGAGTGATTAAGAAAAAGGGTGATCTG	d__Bacteria	p__Bacillota	c__Bacilli	o__Bacillales	f__Planococcaceae	g__Sporosarcina	s__Sporosarcina psychrophila_B	0.40783	4330430	75.55
animal064909	9	igr_000615	animal064909_c196	7187	7418	CO_F	rpmG_2	50S ribosomal protein L33	C	18	0.825987	0.515058	0.000519997	0.0182929	FALSE	TATGAT	TTGACA	159	183	AGACTTGAGTTATAAAAGAATCGAAAAGCGACATTTCCCCCATGGGGGAAACCCTATACCTAAAAGTCTAATGGGGTATGTCTTTTGAATAACAATAGTGTTGCATTTGATTTGACAACAGAGGGAAATTATAAATTAGATAACTTATGCAATCAATGCTTGACAATTGTAGGTACTTTTCATTATGATTTATTGAGATGTAAAGTTGAATCTATAATAGGAGGGGTTGCAT	d__Bacteria	p__Bacillota	c__Bacilli	o__Bacillales	f__Planococcaceae	g__Sporosarcina	s__Sporosarcina psychrophila_B	0.40783	4330430	75.55
animal064909	10	igr_001014	animal064909_c249	3157	3459	CO_F		ABC transporter substrate-binding protein	C	17	0.61057	0.513159	0.000446664	0.0252404	FALSE	TACAAT	TTGACA	228	251	TTGATTGGGTGACAGTCACCAAGACAATTCTAAAAAAAATGCAACAAATGCAACAATTGCGGTTGTTTCAATAATTACTAAAACAGCCTTAAATCGATTATCGATTTAAGGCTGTTTTTAATTGCGTTCATAATTGTAGCGGTGACTGTCACCACTACAATTATGAACGTTTGATGGGTTAATTTAAGAGGAAATGCTTAGGTTGATTTTTTATTTTCAAAAAACTCATTGACAGTGAGAATCGTTATCAGTACAATGAGAATCACTGAGAATGATTATCATTATTAATTAGGAGTGTGGGAA	d__Bacteria	p__Bacillota	c__Bacilli	o__Bacillales	f__Planococcaceae	g__Sporosarcina	s__Sporosarcina psychrophila_B	0.40783	4330430	75.55
FREE009024	1	igr_000444	FREE009024_c20	131351	131714	CO_R	lon1_1	Lon protease 1	C	17	0.479873	0.56433	0.000259998	0.0534463	TRUE	TAGAGG	TTGTCT	327	350	GCGCGCCCTCTCCCGCGCCCCAGCGTCTCTCCGGATCGAATGCAAGCCATGACGCCAGCCTCAACCAATAACGCGATTCTGGTTCCCCATCGGCCACGCTCATTGTTCATGAGCCGTGGCCGATAACCATTGCGGGCAGCTCCGTTTGATTCCACAGGGGGAACGCTTCCACCGGTGCGGCCGGCGTACAAAGGAGGCCATTGTGCGTGGATTTCCCTCAACCCCGGGAACCGCTCGCCACTCGGTGCCGTAACCCATTGAGGGCACGTTGTTTCTGTTCGTTCATGCGCAGTCAAAGAGTTTCGTGAAACTTTTGCTCGCCCTGCGTTGTCTAATGTAGGTAAAGTTGATAGAGGAACACTCA	d__Bacteria	p__Acidobacteriota	c__Terriglobia	o__Terriglobales	f__Acidobacteriaceae	g__Terracidiphilus	s__Terracidiphilus [species 12249]	0.59279	5207164	82.22
FREE009024	2	igr_002239	FREE009024_c8	136893	137066	CO_R	ndhI_1	NAD(P)H-quinone oxidoreductase subunit I%2C chloroplastic	C	18	-0.382148	0.503458	0.00397997	0.0650336	TRUE	TTCACT	CGGAAG	114	138	TGGGGAAGTGAATGAGTGAAAAAGTGAGCAAGTGAAAAGAGCGAGACGAATGCACTTCTTCACTGTTTTCGAGTGAACGAGTGAATACGTGAAAGGTGAATGAGTTGAGAAACGCGGAAGCATTTACTTCTTCACTGTTTCACTGCTTTCTTCACTGTTTTTAAGGAGTTTCAA	d__Bacteria	p__Acidobacteriota	c__Terriglobia	o__Terriglobales	f__Acidobacteriaceae	g__Terracidiphilus	s__Terracidiphilus [species 12249]	0.59279	5207164	82.22
FREE009024	3	igr_001551	FREE009024_c38	17956	18189	CO_R		hypothetical protein	C	18	-0.219668	0.480626	0.00647329	0.0270849	TRUE	TTTAGT	TACACA	172	196	ACCCCCCAGGGGGCATGACCAGGCAGTAAATTTGGGACTTCAATCATTGAAGACATCGCTGAAGTCGATGAATGAAGACGGCTTCGATGGTGATTTCATTCGAGACGAAGTTTCCGGAAATGTAATGCCTTAGTCGACGCGGCTTTGCAGAGCGCCGACCTTTCGGATGGCCTACACAGGACGCAATAATCTGTGGTTTAGTTTTAACCGCCAGCCTTGAAAAGAGGTTCTTCT	d__Bacteria	p__Acidobacteriota	c__Terriglobia	o__Terriglobales	f__Acidobacteriaceae	g__Terracidiphilus	s__Terracidiphilus [species 12249]	0.59279	5207164	82.22
FREE009024	4	igr_001361	FREE009024_c32	43664	43901	CO_R	rpsM	30S ribosomal protein S13	C	16	-0.0805697	0.48002	0.00179999	0.0471484	TRUE	GATGAA	TAGTTA	131	153	ATGGCCTGGTAGTCCACGGGAACTTCCACAGGAGAAATCAGAGAGCAGAGAACCGGGATCAGTAGAAGCGCCCAAACGAGCACGAAGAAACTGACCCCTGATTTCTGACCCCTGAACCCTGAAAAAGGGGCTAGTTAGCCGTACAAGGCTTGCGATGAACCCCGGAAGTTTTCCGATTTACCCCGTGCGAACCGGTTAAGGCCGGAGGCACATAACCAGCAGCAGCAAAGGAAATTCA	d__Bacteria	p__Acidobacteriota	c__Terriglobia	o__Terriglobales	f__Acidobacteriaceae	g__Terracidiphilus	s__Terracidiphilus [species 12249]	0.59279	5207164	82.22
FREE009024	5	igr_002167	FREE009024_c7	189611	189874	CO_R		DNA polymerase III%2C delta subunit	C	16	1.26833	0.465575	5.3333e-05	0.0641473	FALSE	TATAAT	TTGATC	54	76	TATGTTACGCATCGGACGATACTGCAGAGCTTTATTCCGCGCGCATAATATCAATTGATCCAGCAAGATATCCGAATATAATTTACTGATATTTATGACGATATCGTCATCTTAAACTTGCTCTAACGCAATCAGTTTCACCCCTGCAATTGCACTATAAGACGTACGGATTTCCAACCCGTGCTGGCCAAAGCTGGGAACGATACAATCCCACCTAAGGCCGCAAACTCGCGTGAACGGCCTGACAAGGGAGCGGGTCAAGGC	d__Bacteria	p__Acidobacteriota	c__Terriglobia	o__Terriglobales	f__Acidobacteriaceae	g__Terracidiphilus	s__Terracidiphilus [species 12249]	0.59279	5207164	82.22
FREE009024	6	igr_001180	FREE009024_c30	297418	297761	CO_F		Cytochrome c7 c	C	16	0.10975	0.457913	0.00266665	0.0155002	FALSE	TTTTTT	TACAAA	118	140	CTCGACGGGCATGGCGTAATCTGTAACAAATACCAGTCTCTGGGACGCCTCTGGGCAGGGGACAGCGGGTTGTTCCCATATCCAGAGTTAATCACAAGCTGTTTTCTTTTCAGCAGATTACAAATACGCCTTGGACGAAGTTTTTTTCTGAAAATGGGACTCACCCGACGGTCACAGGCGGGTCCACGCTGCTATATTGTTTTTTCGGGGTTCTCCTCCCGAAGGTGTTGTAGCGCTTCCCAAGAGTTTCAAACGCAACCTCTGTGACCGCCAGCACAAGCGGCACATCAAGAGCAATACGAGCCCTCCAAACTAACGCATCAGAAGATCAGGGAAAGCTTTCG	d__Bacteria	p__Acidobacteriota	c__Terriglobia	o__Terriglobales	f__Acidobacteriaceae	g__Terracidiphilus	s__Terracidiphilus [species 12249]	0.59279	5207164	82.22
FREE009024	7	igr_001730	FREE009024_c39	354844	355166	CO_F	gyrA	DNA gyrase subunit A	C	16	0.379073	0.438488	0.000866661	0.0220043	FALSE	TAAGTT	TTGCAA	154	176	GAAGCCCCTCGGGCTCTGCTGACTCTCAACCCCCTTAACGCTGCCCTGGGGGCGCTGACTTCCGATGGTCAAAATTGCTCACTTTTGACCCCGCGCAGCGCCTCGATCCGGCCCCGGAGACGGTTCCCGCCCCCGCCCAATCCAACTGCTGCGCTTGCAAAACCGTTTCCTCTTCATAAGTTGCTCTAAAATAAGGCTTTATTCAGCTGTGTTTGCCTTGCTGAAAGACCCTTTCAGAGCGTAAAATCGAACTACAGTCTGCGGAGCCCGGCCCACCACTACCCGGAACCTTTTGCCGCCCTTCTGCGGACCCCGAAATCTCT	d__Bacteria	p__Acidobacteriota	c__Terriglobia	o__Terriglobales	f__Acidobacteriaceae	g__Terracidiphilus	s__Terracidiphilus [species 12249]	0.59279	5207164	82.22
FREE009024	8	igr_001038	FREE009024_c30	6440	6742	CO_F		hypothetical protein	C	18	0.685437	0.437407	0.000499997	0.0201503	FALSE	TACCTT	TGGAAA	31	55	GTTGCGCGGCGGCTGGTGTCTCGAAGGAACGTGGAAATTCCGGCCGGCCGGCGGGTACCTTCGAAGTGAAGCCACTTTGGAAATCCCAAAGGCAACCGCGGATCCTTCGGCTTCGCAGCGCTCAGCGCCAGGATGCCTCGCCTGAGAGGGGAGTGGACGACGTTTTCCTGTCCACGGCTCACTGTATTTCGAGTCACAGGACGTTCACAGTCCCCATGTGATAGCATCCGGTTCTCAACTGATAGACGCCGGGCGGATTCATCTCCTGTTCATCCGCCGGGCGCCTGCCCGAGACCCTTCCGC	d__Bacteria	p__Acidobacteriota	c__Terriglobia	o__Terriglobales	f__Acidobacteriaceae	g__Terracidiphilus	s__Terracidiphilus [species 12249]	0.59279	5207164	82.22
FREE009024	9	igr_000195	FREE009024_c14	115266	115481	CO_F	ftsH_2	ATP-dependent zinc metalloprotease FtsH	C	16	0.687432	0.436091	0.000219999	0.0712149	FALSE	TACAAT	TGGATT	23	45	GTTCGATTCCCCTCCAGGGGATATGGATTTGGCTCAGCTTCGGAGTACAATCGTATCTACTGCTCATCCGGGCGGATAGGTATTGTTGTCCGCCGTCAAGTACGTTTGCATTTTCTGTGACCTAAACTAAGGTGCAGGCGTCTTATTAAGGATGAAGTAGGCGGTGCTGGAGGCCTTTCAGCGGATTCTCCCCCCGCCGGGAAACGAGGAGTCCTG	d__Bacteria	p__Acidobacteriota	c__Terriglobia	o__Terriglobales	f__Acidobacteriaceae	g__Terracidiphilus	s__Terracidiphilus [species 12249]	0.59279	5207164	82.22
FREE009024	10	igr_000439	FREE009024_c20	123755	123873	CO_R	recO	DNA repair protein RecO	C	18	0.735256	0.432219	0.000446664	0.0764811	TRUE	GATGAT	TTCATA	81	105	ACTCCTCGCCCCGGGCCAGCTGCAGGCTTGATACGACGCGCATTCCGCCACTGCGGGATGCGCGTTTGTGTCTGCTTTCATTTCATACTCGCAGCCTGCGAGTGCGATGATGGACCCCA	d__Bacteria	p__Acidobacteriota	c__Terriglobia	o__Terriglobales	f__Acidobacteriaceae	g__Terracidiphilus	s__Terracidiphilus [species 12249]	0.59279	5207164	82.22
FREE022242	1	igr_000561	FREE022242_c2	466645	467000	CO_R	ftsH_1	ATP-dependent zinc metalloprotease FtsH	C	17	1.22635	0.558164	0.000233332	0.0159662	TRUE	TAAAAT	TTGCAA	279	302	GGGCCGGTAGCAGCTCCGGGTTATTCTCCTTTTTCCGGGACAGGCCCGGCCTGGAGGAGTGGGCCGCGGCAGGTGATAGACTTCACGAGGAGCGTGGAGAGGCGGCCGCGGAGCCCCCAGGTCGGCCGACGCCTACCGGGAAGGGCCGGCTTTGAGGGTTGTTAGTTCCCGCCGGAGGCCTGAAAGCGCCGGCCGGTTCGGCTCCCGCCGGCCATGAGTGCCAGCGGGGATCTAACTACACCGGGCCGAAAAGTAGGGATGGTCCGGACCCTGGTGAAATTGCAATCATATTTCCCTTGTGCTAAAATATATACCTAAAATTGAATGCAGGGGCAGGGCGAGAGGAGGGCTAACTT	d__Bacteria	p__Bacillota_B	c__Moorellia	o__Moorellales	f__Moorellaceae	g__UBA12545	s__UBA12545 sp013167955	0.57145	2676979	98.47
FREE022242	2	igr_000697	FREE022242_c3	141517	141664	CO_F		HAD-hyrolase-like protein	C	17	1.87393	0.517251	0.000106666	0.0159662	TRUE	TATAAT	TTTCAA	86	109	AACTTTCCGCCGGGAAGATAAAAAAGATGGGGCTGTCAAAAAAGGGACTGCTGCAGAAGCTGCGGTGGTGCGCGGGTTGGGAGCAGTTTCAAGGTACAGGCTGATGTGATATAATAACCCGTGAGCCAATGTCAACCGAGGTGTATGG	d__Bacteria	p__Bacillota_B	c__Moorellia	o__Moorellales	f__Moorellaceae	g__UBA12545	s__UBA12545 sp013167955	0.57145	2676979	98.47
FREE022242	3	igr_001007	FREE022242_c4	348349	348627	CO_R	murF	UDP-N-acetylmuramoyl-tripeptide--D-alanyl-D-alanine ligase	A	18	1.15315	0.492418	0.000133332	0.000539996	FALSE	TATGCT	TTGCGA	209	233	GTTATCCGCACTTTTGGGGGTAGAGGCCTGCTCTGGCTTGAAAGCGAGGGACTAACCCGAGCGGCTGCCAAACTTCACGAAGACGAAAAACGGAGGCGGACCCGAGGCCATGGAAGGCCGAGGCCAGCAACGGAGATAGGATGTCGAATTGGCCGGGAAATCCGCCGGAGCTTGAAGCTGAGTAATAGTTTGGCCCGCGAGGGAGGCCTTTGCGAGCGAAAGCCAAGCAGACCTATGCTCGAAATGGGGATACGTCAGGGAAACGGTGGGAGGAAACAG	d__Bacteria	p__Bacillota_B	c__Moorellia	o__Moorellales	f__Moorellaceae	g__UBA12545	s__UBA12545 sp013167955	0.57145	2676979	98.47
FREE022242	4	igr_000469	FREE022242_c2	244596	244732	CO_R		Pyruvate kinase%2C alpha/beta domain	C	17	1.67414	0.481415	0.000106666	0.0270849	TRUE	TATAAT	TTGCCC	22	45	ACCGCGGGGGAGGCCTGCTTTATTGCCCCCCCTTTTCTTCTCTGCTATAATGTTCCCAAGGTGTGCGGGGGCCTCTAAAGGGCGGGGGTTGGATGCCTACCCTTCAGTTCGGATTTAGAGTGGGAGGTTGTCGCCCC	d__Bacteria	p__Bacillota_B	c__Moorellia	o__Moorellales	f__Moorellaceae	g__UBA12545	s__UBA12545 sp013167955	0.57145	2676979	98.47
FREE022242	5	igr_000631	FREE022242_c2	620828	621136	CO_F	gyrB	DNA gyrase subunit B	C	17	0.830739	0.45919	0.00043333	0.0224673	FALSE	TATTCT	TCGCCG	247	270	TTTAGCTCGTAATCCAGGGATTGAGCCGAGGGGAAGATGAATCTTTCGCCAAATTGGCGATGGAGGCGGGGCCGAAGCAGCCTGAGGCCTGTGGCCGGCTCCTTAGTGCCGGAAGGCAAAAGAGCGGGGAACCCCGCCGGAGGCCGAAAAGGAAGCACCAGTATAGGTTCGCGAGGCTATTGATGCGAGGGGGAGCTAAATCACGTCTGGATAATAGGGTGGGGATGGCTCAGGAAGGCCTGCATTGTCGCCGAAAATTTATTGTGGTAATATTCTTCCTGGGTATTAAAGGATTACAGGAGGAAGCAA	d__Bacteria	p__Bacillota_B	c__Moorellia	o__Moorellales	f__Moorellaceae	g__UBA12545	s__UBA12545 sp013167955	0.57145	2676979	98.47
FREE022242	6	igr_000029	FREE022242_c1	69558	69970	CO_F	mfd	Transcription-repair-coupling factor	C	18	1.71756	0.453045	0.000106666	0.0112965	FALSE	TATAAT	TTGACG	324	348	GCCCGGCGGCCGGAGCGGCGCCCGGGGGAAGGGCGCGGGGCAGAGCGGCTTCTGACGTATCCCTGGTTTGGAGAGGGTGATTTAGCTCGTAAGCGAGCGACTTGAGCTGAGCGGACGACAATCTTTTGCGAAATCGAGGCCGGAGGCGGGGCCGAGGCCGAAAGAGGCCTGCGACCGGCTCCTGAGGCATGGAAGCCGAATGAGCCGGGGACCCCGCCGGAGGCCGAAAATTGAGCTTAAGTATTGGTCCGCGAAGCTCACGGAGCGAGCGGGGAGCTAAATCACGTCAGCTAAAAAGCGGGGATGGCTCAGGGCCGGCTTGCCTTGACGCCGGGAGTCCGCGTGGCTTATAATGAAAACGAGGGCCCTTATCAGCAGCGGCCCTTTTTGTGGTGTATGGGAAGCGGGGGACT	d__Bacteria	p__Bacillota_B	c__Moorellia	o__Moorellales	f__Moorellaceae	g__UBA12545	s__UBA12545 sp013167955	0.57145	2676979	98.47
FREE022242	7	igr_000903	FREE022242_c4	63893	64280	CO_R	rny_2	Ribonuclease Y	C	18	1.58756	0.451487	0.000246665	0.00660502	FALSE	TACAAT	TTGACA	61	85	AGGGTGGTCTCGGGCGTCCGGCGGCGGTGCACGCGGCGTCCAGGGGCTGGCCGGAACTTGCTTGACAGCCAATTACCGAAAATAATACAATACCATCGAGGGAAACTAGGTGTTAAGGCGTACTACCAAGTCCTTGAAATAGATGCACCGTGATAGGCTTGTGCCTTAGATATTAAGGGGTCAGTTGGCGGCCTTTGAGCATAATCAGGGTAAAATACGGACTGCGGAGAAGTAGAGGCCTTTCTTGTGCCGTTAGGCCGGAGTAGAAGAGGGTCCCGTTAGCCAGTTCTTAGCCAACAGGTGCATAGCTGTATTTTTTCAAGGGAAAAATTGGTAGGATGCCTTTCCTAAGCCGGGTTTCTGCTCGGCTTTATTTTATGTCAAGGGG	d__Bacteria	p__Bacillota_B	c__Moorellia	o__Moorellales	f__Moorellaceae	g__UBA12545	s__UBA12545 sp013167955	0.57145	2676979	98.47
FREE022242	8	igr_000455	FREE022242_c2	211864	212185	CO_F		Electron transfer flavoprotein-ubiquinone oxidoreductase	C	16	0.737125	0.451014	0.000606663	0.0173629	FALSE	TAAAGG	TATACA	12	34	AACAATGACCCATATACAGCATACCCTCTAAAGCTAAAGGGAGATGATGGAACATAGTACCCCCTTCTACTATCGCTCTTTAGGTTAGGTCTTTATTTGAGTGAGCCTTCTCCCTTCGGTAAGGTTTTTATGTGAGTTGACACGGCCAGCGGCCGGCCGCGGGCCGGCATACTTTAAAGCAATCCCCTGCCGGGCAACGGCCGGGCTGCCATTCGAGGAGCCGCCGGGACACTCCGGGTATTTCTCCCCTCAGGCACATATTTTTAGTGCGCCCACCCCAAAATAAATAGGAATAGCCCTCAGGTTGTAGTTGGAGGTTGCC	d__Bacteria	p__Bacillota_B	c__Moorellia	o__Moorellales	f__Moorellaceae	g__UBA12545	s__UBA12545 sp013167955	0.57145	2676979	98.47
FREE022242	9	igr_000618	FREE022242_c2	597745	598149	CO_R	selA	L-seryl-tRNA(Sec) selenium transferase	C	17	1.44456	0.446892	0.000106666	0.0210777	FALSE	TATAAT	TTGCGC	351	374	GGGCCTGTTGACGATCCCCTCCCTCACGCGGCAGTCGGGAAAGCCTGTTCCGGTGTACTGCTCCGGGCGCATCCCCGTTGCATCCCCACTTTCGAGCCTGGGTCTGCTAGGCTTTCCCTCCCTCTGGAAATCCTCGCGGGCCAAACTATCACTCAGCCTATAAGCTTAAGGCGGACTTCCCGGCAAATCCGACCTCCCGTCTCAATTGCCGGCTTCGGCCGTCCACGGCCTCGGGTCCGCCTCCGCTTTCGACCTCGTGAAGTTCGGCAGCCCCTCGGGTTTAGTCCCTCGCTTTCAAGCCAAGGCAGGCCTCTCCCGCAAAAAGTGGGGATAACTCAGGTAGCGCCTAGGTTGCGCGGGACGGCCGGGAAGGATATAATCCAGGCAGAAGAAGAGGTGTTAAGG	d__Bacteria	p__Bacillota_B	c__Moorellia	o__Moorellales	f__Moorellaceae	g__UBA12545	s__UBA12545 sp013167955	0.57145	2676979	98.47
FREE022242	10	igr_000761	FREE022242_c3	339223	339653	CO_F		Acetylene hydratase	C	17	0.0635463	0.444605	0.00360664	0.015034	FALSE	TTTCTT	TATATA	165	188	AGCAGCAGATGAGGGTCCCCCAACGAACCTCACCCTGCCTAACTCCCGGGATCTTGTGGCTCTAAAAGAGAGAGTCCTCTCTCGTTTTGGGAAAAGTCTTTAAACAACAAGGTAGCCCCTGGCAAGGGGATCAGCGCTCTTTCTTTTATCTCAAGGCTTTGATCCTATATAAGGTGCGGGATGGCATGTTTCTTGCATAGAAATCAAGGACCGGTGAGGTGGAGAGCTTGGTTTGTGATTCTGAAGTAGGGGAAGGAAGCATATGGGAGTTATGTACGGCCCGCGGAGACCGGAAAACCCGGATAAGGTATCCAACCTAGCTGGGGGGACGGGAAAAGGGACCACAGGAGTCTAGAGAAGGCGTTGCCAAGGGTTCCGAACTTCCCAGGAAAGCGATAATAAAAAAATAGTCTTCAGGAGAGGTAGGACCG	d__Bacteria	p__Bacillota_B	c__Moorellia	o__Moorellales	f__Moorellaceae	g__UBA12545	s__UBA12545 sp013167955	0.57145	2676979	98.47
FREE046374	1	igr_000259	FREE046374_c23	3676	4154	CO_F	rho_1	Transcription termination factor Rho	C	17	-0.0891134	0.484326	0.00136666	0.0498525	FALSE	TAGCTT	TTGCCG	349	372	AAGCACAAAGATCAACCAGGAAATACACAGGTGAGAGACGCCAGAAGCATAGTCAGCGAGTTTCTAGAACGAAAAACTTCCGTCAATCCGTGGCCTCGCCGGTGGAGGAGTATCATCCTGTCCTATGGCGAGAGGCCAGGGTCTTCAAAAGCCGCTGACTCGCGCTTTGTGCGTCCAACTCGTGCCTCACCGTTAAATCGGGCGCAGGCCCGACATGCACACGCCATGATCGGATCGCAGCTGTAACTAACTCGAAACTCGACATCCCATGCTTCTGTCTCCTCTTGCCTGTGTCTTTCTAGGTTGAACCGTTCTCGAAACAGACGAATTACCTTTCTGCGCGCCTGTCTTGCCGCGTTTCCCTGCCGCCGTTAGCTTCGCCTGATACCGGCTCACGCCGTCCCACCGCAGAATCCCATCACTCCTCGAGTGCGGCTCGCTCGAAGATCCCGCCGCTCCAGCACAACCCCGCGTCACAA	d__Bacteria	p__Gemmatimonadota	c__Gemmatimonadetes	o__Gemmatimonadales	f__Gemmatimonadaceae	g__UBA4720	s__UBA4720 sp013813715	0.62757	3492405	80.35
FREE046374	2	igr_001047	FREE046374_c69	2298	2483	CO_F		hypothetical protein	C	17	0.694658	0.413991	0.00115333	0.0201503	FALSE	TACCCT	TTGCAG	91	114	AAAGCTGAGGCTTGTCGCAGTCGCGTTCTCAAAACACCTGCGGGAAAGCAGGCGGAGCTGCGCGTCACCCGCATGGCCCGGGAGGAAACGATTGCAGGCGCAACGCATGTGCATTACCCTCTAACGCCAATCGCATTACTCTTTCTCTGCTGAGGCAATCAAGATCCAGAGTCTGGACTACCAATA	d__Bacteria	p__Gemmatimonadota	c__Gemmatimonadetes	o__Gemmatimonadales	f__Gemmatimonadaceae	g__UBA4720	s__UBA4720 sp013813715	0.62757	3492405	80.35
FREE046374	3	igr_000793	FREE046374_c51	767	1001	CO_F	udk_2	Uridine kinase	C	16	0.473407	0.409244	0.000446664	0.0628162	FALSE	AACAAA	TCGCCA	27	49	TCGGCCCATTCGGCGTACTCGACCCGTTCGCCATGCGAGCAAGCCGCCTAACAAAAATTTGCAGCTGTCAGCCGCGCCGCCCAGTGATGTAATCCTAGCCCCCGCGTGGCGCGGCTGCAGCTGAAATCCAGGGCGTTAAGCAGCAGCCACGCATTCATGTATCCAGAAGGAGTTCTCCATTCAAGTTGTTTGCGAGGCGATCCGCCGGCGACTCGAGGCGAAAACTGGGTGCTGC	d__Bacteria	p__Gemmatimonadota	c__Gemmatimonadetes	o__Gemmatimonadales	f__Gemmatimonadaceae	g__UBA4720	s__UBA4720 sp013813715	0.62757	3492405	80.35
FREE046374	4	igr_000841	FREE046374_c54	80833	80954	CO_F	gyrA	DNA gyrase subunit A	C	17	2.24316	0.409107	7.33328e-05	0.0159662	FALSE	TATATT	TTGCAT	49	72	TTGTAGCGTAACTGGCGGTACTGCAATAACTTAGAGGCGACTCCGAAAGTTGCATCAAGGGCTGAAAAAAGGTATATTTCAGGGTTGTCTTTCCCGCCTTTCGAAGCCCGCTCCGACATCCC	d__Bacteria	p__Gemmatimonadota	c__Gemmatimonadetes	o__Gemmatimonadales	f__Gemmatimonadaceae	g__UBA4720	s__UBA4720 sp013813715	0.62757	3492405	80.35
FREE046374	5	igr_000015	FREE046374_c1	21150	21538	CO_F	mkl	putative ribonucleotide transport ATP-binding protein mkl	C	18	-0.413513	0.406765	0.00263998	0.0543426	FALSE	GAAGTT	ATGCCA	200	224	ACAACCGAGATTCTGAGTGGGAAAGGAAGCCCGGGTGCAGTTGTCGCATCCGGGTTTTTTTCAATGCCGGATCGGCTGTCGGGGGACGCCGGAACGTAGAACTTCCCTGCTTCCGGCTGTCGGCCACATAAGGCGCTCGCGGCTGCCTGCCCGACCAGAACCGCGGACCTTCGAATCATTGAATCCGGCTGCAACGGCGGATGCCAACAAATGCCTTGGCAGCTGAAGTTCTGGTTTAGCCGGTCGCGGGCAGCGCCCCACCGAGCCGGCCGCCGGTAGCCTGGTCGTCCTCAGTTCCGTATGTCACATGCCGAAACTCCGAGCGCCTCACCGACTCTCCCCATCCTCGTTAGTTTTCGCAGCCTTCTCTCTCTTTCCCCTGGCTCAGA	d__Bacteria	p__Gemmatimonadota	c__Gemmatimonadetes	o__Gemmatimonadales	f__Gemmatimonadaceae	g__UBA4720	s__UBA4720 sp013813715	0.62757	3492405	80.35
FREE046374	6	igr_000234	FREE046374_c20	72381	72781	CO_R	opuCA	Glycine betaine/carnitine/choline transport ATP-binding protein OpuCA	C	18	-0.1629	0.398334	0.00109333	0.0729736	FALSE	TAGTTT	TGGTTC	239	263	GTTTTGGTATCACAGATGCCTCCCTAGCGGGTAAGGGAGGACGGAACGTAGAACTACCCCGCTGCCGGCTGCCGGCCACAGAAGGCGCTCCCGGCGACCGGCTCGACCCGAACTACGAACTGCTCGATCTTCGGACCCACTGGCAGCAGCAAATGTCACCAACGGGTTTGTACGTTGCAGTTCCCTGGTTGTAGCCCGCAGCCGGCGGCGCCCTACTGAGCCGGCGGCCGGCAGCCGGGTGGTTCTCGTTCCGTAGTTCGTAGTAGTTTTTGCGCGCCGGGCCGCCGTCCCCCCATTCTTGGCGCATGTCCGTCGCCCTTTCGGCAGCGCGGGTCACGCATTCGTACGGAACTGCGCGCGCGCTCGATGACGTCTCAGTAAGCGTCCCAGCCGGAGGATCG	d__Bacteria	p__Gemmatimonadota	c__Gemmatimonadetes	o__Gemmatimonadales	f__Gemmatimonadaceae	g__UBA4720	s__UBA4720 sp013813715	0.62757	3492405	80.35
FREE046374	7	igr_000509	FREE046374_c38	28912	29089	CO_F	rsfS	Ribosomal silencing factor RsfS	B	17	0.139325	0.3887	0.00170666	0.0146732	TRUE	CATATG	TTTCCG	54	77	GCGCGCTCAGGGCAGGAATTTCCCCCGTTCCTTGTTGCGAATTCGGCTGGGGCCTTTCCGGTCGTGGCGTGGCGTGCCATATGCTGATACATCCGGCTAACGGAACTTTTCGCACCACCGTATGATATTGTAGACGGCGCCCGGATGGCGCCGTGGTTCATCATTTCATAGGAGCCGA	d__Bacteria	p__Gemmatimonadota	c__Gemmatimonadetes	o__Gemmatimonadales	f__Gemmatimonadaceae	g__UBA4720	s__UBA4720 sp013813715	0.62757	3492405	80.35
FREE046374	8	igr_000562	FREE046374_c4	69402	69700	CO_F	ftsZ	Cell division protein FtsZ	C	16	0.436528	0.374358	0.00716662	0.0348856	FALSE	CAATGT	TTGCTA	103	125	ATGGGCCGTCGCAGAGTTCCGGGAATCGCGCGTTAGGAGATCAGTCGCCGGAGGCCTGGGAGATTTCGCCGGATGCAGCTGGCGGTCAAAGCACGACTCCAACTTGCTATCGCGGTGGCTGTTAACAATGTCCACATCATAAAACTGTGCGATCATTCGATTTGTGGGAAAACAGGCACCGCGACTTCCTGGGAAAAGATTCGGTTACGAGCGCGATTGGGTATTGGATGCTGTGAGCAAACGCGTATATATTGGCCGTTCGCTTTTCCCCACCCAGCAGCATTGGAGTGCGACAACCG	d__Bacteria	p__Gemmatimonadota	c__Gemmatimonadetes	o__Gemmatimonadales	f__Gemmatimonadaceae	g__UBA4720	s__UBA4720 sp013813715	0.62757	3492405	80.35
FREE046374	9	igr_000731	FREE046374_c5	38346	38472	CO_R	sigA_2	RNA polymerase sigma factor SigA	B	18	0.928013	0.36731	0.00121999	0.00398664	TRUE	TAATGT	TTGACC	36	60	ACACCCGCGTTTCGGCGTTGGCACGAAACGTGGCTGTTGACCTGAACCGTATACCGTTGTTAATGTGCGCCCATAAGTGACCGGCGAGCACAAATGTGCTTATCCACACAACTGATCTGGGGCACGA	d__Bacteria	p__Gemmatimonadota	c__Gemmatimonadetes	o__Gemmatimonadales	f__Gemmatimonadaceae	g__UBA4720	s__UBA4720 sp013813715	0.62757	3492405	80.35
FREE046374	10	igr_000398	FREE046374_c33	37244	37360	CO_F	polA_2	DNA polymerase I	B	17	0.848455	0.365436	0.00197332	0.0224665	TRUE	TATTAC	TTCATA	52	75	ATTCCTTGGCCTGTAATGGTCGTAGCGACTTGACAAAAGTCCGGGTTTTCTCTTCATAGGCGCGCGTCTCTCTGCTATTACCGGCGACCGGATAGAAGCGCTGGGTATATTGAGGTA	d__Bacteria	p__Gemmatimonadota	c__Gemmatimonadetes	o__Gemmatimonadales	f__Gemmatimonadaceae	g__UBA4720	s__UBA4720 sp013813715	0.62757	3492405	80.35
FREE054151	1	igr_000189	FREE054151_c9	24505	24727	CO_R	pnp	Polyribonucleotide nucleotidyltransferase	C	16	-0.221429	0.553043	0.00314665	0.031681	TRUE	TAATAT	TTGCTT	32	54	CTGTTGAAACATTTAGTGTAATATAAGATCCGTTGCTTTTTTACCTCAAAATGCTAATATAATCAATAGTTCATTAGACTTTATTAGTTAATCAGTTCGCGTCTAGACACAAAGTAGTGTTTCAATCCGCCCATAAAACGGAAAATAAAAATGAAACAACACTGTAGTCTGGACACGAACCCTGTCCGCCTTTGGCGGATCGCCCGTCTAGAGCGGGAATCAT	d__Bacteria	p__Patescibacteria	c__Paceibacteria	o__UBA9983_A	f__UBA9973	g__UBA9973	s__UBA9973 sp001785865	0.40745	749618	75.42
FREE054151	2	igr_000066	FREE054151_c6	3209	3779	CO_F	secA	Protein translocase subunit SecA	C	16	0.089372	0.480439	0.00291998	0.0521002	FALSE	TATGGC	TAGAAA	354	376	ATTTTTGCTATAATTACAACTGAATAAATTATTTTTATCTGTAGCGGGTGGTCGCACTCACATAGGCACATATGTTGGAGTTTCGCCATCACCCGCTTCAAATGAAAATAATTAGCTTAACACGTCATAAAGATTTTGGAGTACAAATATTTTTCTACTGAAAAATTTTTCCTGCTCGGCTCGCCAGCCTGCGCAAGCCTCCAAAATCTTTGTGACGTGTTTTTAGTTATCCACAGTTTTATAAAAAAAAGTATTGTGTTATGTTTTTATATGCGAGATAATTAAATTGTAAGTGCAATAATTATTGGAAATATTTTTTTAATTTTTTCAGGTCGTTTTATTGCAAACTATATTTAGAAAATTAATTTACAAAAACTATGGCAAAGAAAAAAAAGCGAGCAGCAAAGAGAGGAAAGAGAAAGGCAGCTAAAAAAGGAAAAAAGCGAAAAGCTGCAAAGAGACGAAGATAGCATTTTGCTTTCTAAAAAAACTCCCCAAAAACGGGGAGTTTTTTTGTTTCTTGCCCCGTCCCGAGCTTCGCTCTGGTGCGGGTGTATGCTAATATATATTT	d__Bacteria	p__Patescibacteria	c__Paceibacteria	o__UBA9983_A	f__UBA9973	g__UBA9973	s__UBA9973 sp001785865	0.40745	749618	75.42
FREE054151	3	igr_000081	FREE054151_c6	39377	39550	CO_F	typA_1	GTP-binding protein TypA/BipA	B	17	-0.0196418	0.449512	0.00164666	0.0139332	TRUE	TATTAT	TTGTTG	5	28	AAAACTTGTTGTTTTCTAAAAACTATGTTATTATAAAGTAGCTTTTCGAAAGCTCTGATGTTTTTTTGGAGCTTTTTTATTTATAAAAATATGGAAATACGAAACCCCGAACGAAAGCCTTCGGCTTCATACGGGGCAGGTATAGCAATTAGTAAAGTTATATAAATATTATTT	d__Bacteria	p__Patescibacteria	c__Paceibacteria	o__UBA9983_A	f__UBA9973	g__UBA9973	s__UBA9973 sp001785865	0.40745	749618	75.42
FREE054151	4	igr_000013	FREE054151_c2	35969	36097	CO_F		hypothetical protein	B	16	0.216258	0.43872	0.000826661	0.00781995	TRUE	TATAAT	TTGCAG	95	117	AGCTCAGTTTCCGCCAGAGGCGGACCAGCCTTTGGCTGGGGTTGAGAGCTTATACCTCTGGGGTCCTTGGTTTGAATCCAAGAGGACGGACTACGTTGCAGAAAATATCTTTAATGGTATAATTAATTT	d__Bacteria	p__Patescibacteria	c__Paceibacteria	o__UBA9983_A	f__UBA9973	g__UBA9973	s__UBA9973 sp001785865	0.40745	749618	75.42
FREE054151	5	igr_000144	FREE054151_c6	259344	259465	CO_R	atm1	ATM1-type heavy metal exporter	B	17	1.33781	0.428275	0.000386664	0.0126932	TRUE	TAGAAT	TTGAAA	87	110	AATTCTAAGGGTTAATTATTTTTTGATAGCGTAATAGCAACGGCCGTGTCTATTATGATATTACTAAACTGATTAAATTTTTAAGCTTTGAAATTGTGGGTTTTTTCTGCTAGAATAGGGCA	d__Bacteria	p__Patescibacteria	c__Paceibacteria	o__UBA9983_A	f__UBA9973	g__UBA9973	s__UBA9973 sp001785865	0.40745	749618	75.42
FREE054151	6	igr_000149	FREE054151_c6	281455	281553	CO_R	gmk	Guanylate kinase	C	17	0.225558	0.371564	0.00410664	0.0583658	FALSE	TAAAGG	TTGAAA	66	89	GCTGTAAAGGACTTGCGTAAAACTAGTTTGTGTTATATAATGAGAGAAACACATAGCAACTAGATCTTGAAAGATCTTAAACAATTTAATAAAGGAAAA	d__Bacteria	p__Patescibacteria	c__Paceibacteria	o__UBA9983_A	f__UBA9973	g__UBA9973	s__UBA9973 sp001785865	0.40745	749618	75.42
FREE054151	7	igr_000118	FREE054151_c6	182353	182453	CO_R	frr	Ribosome-recycling factor	B	16	0.746998	0.365064	0.000826661	0.0213999	TRUE	TATAAT	TTTATT	67	89	AAATTCATTCGACCCGCCCGAACAGGAAACCCTCCGTTCGTTTGGCGGGTTTCTCTTTTTATGCACATTTATTAAATTAAAAAGTATGATATAATCAAGTT	d__Bacteria	p__Patescibacteria	c__Paceibacteria	o__UBA9983_A	f__UBA9973	g__UBA9973	s__UBA9973 sp001785865	0.40745	749618	75.42
FREE033330	1	igr_000918	FREE033330_c3	60552	60931	CO_F	btuD_3	Vitamin B12 import ATP-binding protein BtuD	C	16	-0.362186	0.519283	0.00592663	0.0215411	FALSE	CAAACT	TTGCAG	243	265	AGGGAGCCTATTTAATAAAAATTAGTATATTTGATTTATCGCTAATCTAATTAGCGGTAATTTTTCTTTTTCATAGCAATTTTTTCCCATCCTTGTCTAACCATAAGGGTGGGTTTTGTTTTTTATGACCTAATGAGTTGGTTTTGAGTCTTATTTAATGTTGCCTTGTACTTGAAAGCTTTCGCAAAAGCAATTATGACGTTCTCATATGTCTTTAAAATTCTTTAGATTTATTAAAATTTGTTGCAGTCTGAAGCTTACTTTTCAAACTAATTAAAGAAATATACTATAATTACCGAAATAGTAACATATTCTTATTTTAGAATCTATAACATTTAATATATTTACGTAATAACCATATCCTAAAAATTTAGTTTCAT	d__Bacteria	p__Bacteroidota	c__Bacteroidia	o__Flavobacteriales	f__Flavobacteriaceae	g__Winogradskyella	s__Winogradskyella pacifica	0.33326	4284848	94.37
FREE033330	2	igr_000079	FREE033330_c1	175206	175431	CO_F	mbl	Cell shape-determining protein Mbl	C	17	-0.12217	0.503063	0.000693329	0.118401	FALSE	GATACA	TTTACA	170	193	AAAACTTCACTTTAGAACCCAAAATAGAGATGTAAACCATCTTAATTTTGGGTTCTTTTTTTTTACCAAAACCCTCAGCTCATTTATTTTACCAGTAAAGTGAAAGAAAAAATAAAAAAAATTTAGCAATAAACATCTTTAAACATATAAATAACGTATATTTTACTACTTTTACAGATAGTCTTTAGAATAAGATACAAATAACCCAAATAATTAAGAATAGCAC	d__Bacteria	p__Bacteroidota	c__Bacteroidia	o__Flavobacteriales	f__Flavobacteriaceae	g__Winogradskyella	s__Winogradskyella pacifica	0.33326	4284848	94.37
FREE033330	3	igr_000944	FREE033330_c3	130691	130814	CO_F	def	Peptide deformylase	B	18	-0.00314338	0.491756	0.00176665	0.0123066	TRUE	TACTTT	TTGAAA	72	96	TGTCTCTCAAAAAAAATGAAACTAAAATGTATCTGCCTGATAGATTTAGTTTTTGTATTTAGTTTTTGAAATTTGAAATATTATAATAGAATTTGGTACTTTTGCACCCGAAAATAAATGAATT	d__Bacteria	p__Bacteroidota	c__Bacteroidia	o__Flavobacteriales	f__Flavobacteriaceae	g__Winogradskyella	s__Winogradskyella pacifica	0.33326	4284848	94.37
FREE033330	4	igr_000123	FREE033330_c1	271242	271538	CO_F	proC_1	Pyrroline-5-carboxylate reductase	A	16	-0.0889346	0.490694	0.00216665	0.000866661	FALSE	AATGGT	GCGAAA	121	143	ATATCACCATTTTAGTATAATTATATAAAGCCTACAAAATCCTCTATTTTGTAGGCTTTTTCTTTACTAACTTCCATTTTGTCACCGACAGCCTGTCATAATAATAGACCTCTTGATTTTTGCGAAATTTCAATTTCGGAAACAATGGTCCTAAAAATTTTCAATACCATAACATATCACACAAAAACCTTAGGATATCAAAATTCTTTAAATCATAATTTCATTTTGGCACTGTCGCATAGTAATTGCGGCTATTAAAGCAACTGACAGTAAGGTTAGTTAAAATAAAAACAAATT	d__Bacteria	p__Bacteroidota	c__Bacteroidia	o__Flavobacteriales	f__Flavobacteriaceae	g__Winogradskyella	s__Winogradskyella pacifica	0.33326	4284848	94.37
FREE033330	5	igr_001505	FREE033330_c7	29935	30182	CO_F	mntB	Manganese transport system ATP-binding protein MntB	C	16	-0.426282	0.486948	0.0047133	0.0325977	FALSE	TGTGAT	TAGCAA	192	214	TATTCAGTTGCCGTTTACAGTGAAGGCAATTTTAAAAAAATTAAGTAAAAAGAGATTGAAAACTAATATTGCAAAGAAGAATGTCCTAGATCAATTCAGAGAATTGAACATCAAAATTCAAAAATAATAAACGAAGGAACGTAGATGCGAGGCGCAGCCTCAAGCACGAAGTTCTGAAAGTGAGTGATGCTTTAGCAATTTTCTAATTTTTGATTGTGATTTTTTGGTTCGTTTTGTATCAAGACAAA	d__Bacteria	p__Bacteroidota	c__Bacteroidia	o__Flavobacteriales	f__Flavobacteriaceae	g__Winogradskyella	s__Winogradskyella pacifica	0.33326	4284848	94.37
FREE033330	6	igr_000809	FREE033330_c2	548007	548312	CO_R	bepC_2	Outer membrane efflux protein BepC	C	16	0.558117	0.483281	0.00177332	0.00801478	FALSE	TACGCG	TTGCGC	4	26	GTTTTTGCGCACCTATAGCTGATACTTACGCGTTATAAAAACGATTTAAAATAGTCGATTATTTTGAATATAAAGTAACCGATTTTTAATAAAACGAAACCTGCTCTTTAGCAGGTTTTTTTTATTGTCACAACACAACAGTTAAGTGCCATCAATTTATCTACGATCAACTAATATTAAACTCCAAAAAAATCTCATCGATAAAATACCTCAATTCATATAGTGAATTAGCGCAAACGTCTATCGCTTTATATTAAGATTGGATATCGTTTCATATTTGTAGTGTAAAATTAAATACACGTAAAA	d__Bacteria	p__Bacteroidota	c__Bacteroidia	o__Flavobacteriales	f__Flavobacteriaceae	g__Winogradskyella	s__Winogradskyella pacifica	0.33326	4284848	94.37
FREE033330	7	igr_001460	FREE033330_c6	177469	177614	CO_F	murF	UDP-N-acetylmuramoyl-tripeptide--D-alanyl-D-alanine ligase	C	18	-0.700004	0.471339	0.00148666	0.292079	FALSE	CAGGAC	TTTAAA	17	41	GAAGCTTTAAATATTTTTTTAAAAAGTCCTGATAAATATATCAGGACTTTTTATTTTTAAACCTATCAAAGAAACGTATTTAAAGAACAAGCATTCTTATACGTAATCGCTATAAACACACGTAAAAGCTTAAGAATAATAAACTT	d__Bacteria	p__Bacteroidota	c__Bacteroidia	o__Flavobacteriales	f__Flavobacteriaceae	g__Winogradskyella	s__Winogradskyella pacifica	0.33326	4284848	94.37
FREE033330	8	igr_001180	FREE033330_c4	162600	162785	CO_F	ftsY	Signal recognition particle receptor FtsY	B	17	-0.0320597	0.456002	0.00369998	0.0108399	TRUE	TATAGG	CTGACA	75	98	TCTTTATCTATATAGAGATTAACAGAACTGCTTTCATTTGAAAGCAGTTTTTTTATGTTTATATTTGAAAAACATCTGACATATTAACAGTAAATTGTTATAGGCAAGGTTGTTGCAATGTAATAATTGTAAATAATACTGTCACACTGAGCTTATCGAAGTGCGATTAATAACCTAACTACAAAA	d__Bacteria	p__Bacteroidota	c__Bacteroidia	o__Flavobacteriales	f__Flavobacteriaceae	g__Winogradskyella	s__Winogradskyella pacifica	0.33326	4284848	94.37
FREE033330	9	igr_000750	FREE033330_c2	404149	404449	CO_F	ychF	Ribosome-binding ATPase YchF	B	16	0.198606	0.44958	0.00860661	0.00701995	TRUE	TTCCGT	TGCGCG	74	96	CATCTTTGTTCTTATAAGTATATAAGTATAAGTGTCCTGAGTCTTTGGCTTGGGATTTTTTTTTACTCTAACCATGCGCGATTCTGTGGGTGTTGATTCCGTTTTTAATATTGTTAATTTTTCATTTCATTAGACGCGGATCATTAAAAGGGGTAGTTTGTATAGCGGAATAATTAAGCTGTAAATTCTAACAGCAATCATTTCAAAAATTTATAATCTAACTATTCTACTAATTACTTACATTTGCACTCGCAAAAAAGAGATTTCCGGTTTTACGGAGACTACTAAATAAATTTATTCG	d__Bacteria	p__Bacteroidota	c__Bacteroidia	o__Flavobacteriales	f__Flavobacteriaceae	g__Winogradskyella	s__Winogradskyella pacifica	0.33326	4284848	94.37
FREE033330	10	igr_001402	FREE033330_c6	36211	36437	CO_R	ffh	Signal recognition particle protein	C	16	-0.266832	0.445743	0.00535996	0.0215411	FALSE	TAGAAA	TTGCAG	198	220	AGAAACTAGAAGTTGTTAATTTTAGTAAGTTAAGTTGATTGAAAAGGGTCATTCGCCATGAGTGGCTCTTTCTGTTATCAATTAGTTTGTAGTGATTAGTCTTCGTTTTTTATCTAAAAATCATTTTATCAATTCCCATTCATAATTCCCTCATAAATTCTTAAATTTGCATCTTATTAAATAATACAGACTGCTTACTTGCAGGCTGCAAACTGAAGACTAGAAAC	d__Bacteria	p__Bacteroidota	c__Bacteroidia	o__Flavobacteriales	f__Flavobacteriaceae	g__Winogradskyella	s__Winogradskyella pacifica	0.33326	4284848	94.37
FREE009955	1	igr_000277	FREE009955_c311	1028	1501	CO_F	bcrA	Bacitracin transport ATP-binding protein BcrA	C	16	0.522319	0.401688	0.000846661	0.0344285	FALSE	TGTTCT	AAGAAT	411	433	GCGGCGGCGGCGACGCCGTCGTTGGTCACCTGGTTGGTGGCGGCGAAGCCCCAGGTGCCCTCGGCGATCACCCGCACGCCGACGCCGAACGACTCGGTGTTGGTGAGGCTCTCGACCTTGTCCTCGCGGGTGACGACGAACTGGTTGCGGTAGCGGCCGATGCGCACGTCGGCGTAGGTGGCGCCGCGCGACCGCGCGGCGTCGAGCGCGACCGCGGCGAGCTCTTTGCGGTCGGCGGTGGGGATCGCGGTCGTGGCGCCGGAGAGTGCCACCGGGCTGCCCAGCACCGGCACCACCAGCGTTCCCATGCCGATGCCGGTGAGGCGGAGGAACTCGCGTCGGTCCATGGGGCGACGATACCCGAACGGCTCGCGGCAAGGTCGCGCGAGTGCTCGCGGCGCAGCTCGCCGAAAGAATCGACGAGGCGTCGCGTTGTTCTGGCGGGAAACTCTCCGCCCGCTTGATGTCCGCACG	d__Bacteria	p__Acidobacteriota	c__Thermoanaerobaculia	o__UBA5704	f__JAIOJS01	g__	s__[Genus] [species 14882]	0.71862	3776621	59.13
FREE009955	2	igr_000420	FREE009955_c420	2740	3031	CO_R	ndhI	NAD(P)H-quinone oxidoreductase subunit I%2C chloroplastic	C	16	-0.253905	0.36702	0.00561996	0.0357993	FALSE	TAGCAG	TTGATG	216	238	ATCGAGCCGTTGAACCAGAGGCAGAGCGACTTCTGGTCGCGCCGACCGTTCTTCTTGACCCCGTCGAGGATCGTGCCCACGCGCTCCTTGGCGCTGTGGGTCACGTCGTACTCGTGGATTCGTTGGGAGATCCGATCGCAGCCGGCGAGCAAGCCGGCGGCGAGGATGAGCACAGCCAGCGCGATCCGGCGCATGAGTCCCTCCTCGAGGCGCAACTTGATGAGCGAGGGGCAGACTCTAGCAGGCCGATTCAGCGTCGCGAGACGGTGCGGCTCAGGTACGCTAGCCCGCC	d__Bacteria	p__Acidobacteriota	c__Thermoanaerobaculia	o__UBA5704	f__JAIOJS01	g__	s__[Genus] [species 14882]	0.71862	3776621	59.13
FREE009955	3	igr_000586	FREE009955_c544	2116	2237	CO_R	fpuC	Petrobactin import ATP-binding protein FpuC	C	18	0.473797	0.275502	0.00725995	0.016432	FALSE	ACTCAT	TGGACA	90	114	GTGCCGGTGGCCGTACGCGACAATTGCGTGGAGGCGCTCGTCGATGAAGGCGTCGCCGCCGCGAGTGCCGGGTGTCGGACGCGACATGCGTGGACAATGCGCCTGTCGATGAAGACTCATCG	d__Bacteria	p__Acidobacteriota	c__Thermoanaerobaculia	o__UBA5704	f__JAIOJS01	g__	s__[Genus] [species 14882]	0.71862	3776621	59.13
FREE009955	4	igr_000488	FREE009955_c471	4730	4865	CO_F		Trypsin-like peptidase domain protein	C	18	0.395523	0.263698	0.00737995	0.0851927	FALSE	CAGACA	TCGACG	94	118	CGCGCCAAAATGGCGCAACACCGCCGGCAAATCCTCCACCCTCAACGCCTTCTCCCTCGCAATACCGTCGGGTCTACGTCTTGCACGGCGCCGCTCGACGATGCAGAACGCACAAGTCCAGACAAGGGAGAACCGC	d__Bacteria	p__Acidobacteriota	c__Thermoanaerobaculia	o__UBA5704	f__JAIOJS01	g__	s__[Genus] [species 14882]	0.71862	3776621	59.13
FREE009955	5	igr_000380	FREE009955_c391	1107	1200	CO_R	prfA	Peptide chain release factor 1	C	18	0.173748	0.261825	0.0045733	0.074729	FALSE	TGACTT	TTGTCG	48	72	CTGCCGCCGCCGCATCGACTCGAGGGCCGCTCCCGCGTGGAGCGGCCCTTGTCGTTTGTGGTGACGGACCGCTGACTTGCGAAGGGGAACGACG	d__Bacteria	p__Acidobacteriota	c__Thermoanaerobaculia	o__UBA5704	f__JAIOJS01	g__	s__[Genus] [species 14882]	0.71862	3776621	59.13
FREE092784	1	igr_000145	FREE092784_c2	8455	8821	CO_F	yidD	Putative membrane protein insertion efficiency factor	C	17	-0.64612	0.458651	0.00725328	0.0325977	FALSE	CAGGCT	TTTTCA	68	91	AACGGCACCTGAATCAAGGTCTGAAGAAGGACTTTTCTCCGTACTTTCGGCTTCGCTCGAAAGCGGATTTTTCAGGATTGCGTCAGGGACGCAGGCTAACCAGTGGAAGCTTGCGACTGATATATCGAGCCAATGGGATACAACATGCCAGACTGGGCTTAGCCGTTTCCCGGAAATATGGCAATGCCATTCGCAGAAATCGGTTAAAACGGCAATTGCGAGAATGCTTTCGTTTAAGTGGTGTTCGGGCTGAAAGTGTGGATGTGCTGGTCGTTCCCTTGTGTGACTGGAAACAGGCAAAGAATGTTAACCGTGATATGGACCAGGGGCTGAAACAAATCATGAATCGCATACACAGGAATCGGGA	d__Bacteria	p__Pseudomonadota	c__Zetaproteobacteria	o__Mariprofundales	f__Mariprofundaceae	g__	s__[Genus] [species 9006]	0.52697	1590716	69.19
FREE092784	2	igr_000345	FREE092784_c56	5621	5822	CO_F	folC	Dihydrofolate synthase/folylpolyglutamate synthase	C	18	0.126023	0.396251	0.00325331	0.0196863	FALSE	TTAAAT	TTGTTA	162	186	CAACAACATTAATAAAGCCACATGCAGCGGCTTGCCCGGAGGGAATCCCACAGGCGGCCCGGCTTCGCGCTACGGCGCTTGGCAAGGGAGCGGCCATTCCCTGCGCACCATGCCTTGATCCGAACCACCTGTGGGACTTTGCACATGGCTTTATTAATGTTGTTGTTAGTAGTTCCAGAAAAATAGTTAAATTTCTTACTTA	d__Bacteria	p__Pseudomonadota	c__Zetaproteobacteria	o__Mariprofundales	f__Mariprofundaceae	g__	s__[Genus] [species 9006]	0.52697	1590716	69.19
FREE092784	3	igr_000305	FREE092784_c42	4515	4662	CO_F	lpxA	Acyl-[acyl-carrier-protein]--UDP-N-acetylglucosamine O-acyltransferase	C	17	0.0444235	0.369887	0.00345331	0.031681	FALSE	GATGCT	TTGCTT	30	53	TGATTCGCAACCACTCATCCACCACGTCTTTTGCTTCATGGAGGCGTTGCTACGATGCTCGAATCCTCACATATACCCACATATGCTCCGGTTCTGCGCTTCCCGCGCCTTGCCATGAAGTGAAATCCAAGGCGCCTGAGTGGTTGCG	d__Bacteria	p__Pseudomonadota	c__Zetaproteobacteria	o__Mariprofundales	f__Mariprofundaceae	g__	s__[Genus] [species 9006]	0.52697	1590716	69.19
FREE092784	4	igr_000303	FREE092784_c40	5143	5268	CO_F	lon_1	Lon protease	C	18	0.379752	0.355743	0.00337331	0.0182929	FALSE	GATGAA	TATACA	65	89	TAACTTTCATACTTTGCCGTCTGTCTGACAGACAGATAAAGATGCAAGACAAGACTATATAAATATATACACAGACTGCCGTATTGGCGGATGAAGGGATGCGGGTAACGCAAGGAGATGCTGCAG	d__Bacteria	p__Pseudomonadota	c__Zetaproteobacteria	o__Mariprofundales	f__Mariprofundaceae	g__	s__[Genus] [species 9006]	0.52697	1590716	69.19
FREE092784	5	igr_000012	FREE092784_c101	673	779	CO_F	pnp	Polyribonucleotide nucleotidyltransferase	C	18	-0.113437	0.355223	0.0094866	0.0247788	FALSE	TGTATT	TTGCCC	0	24	TTGCCCATTCGAGCGGCCCGGTTCTGTATTCAGGAGCGGGCCGCTTTTTCGTTGCTCTAAGCTGTTTCTGTTCCATGTTCCTGATGTGATTCCACAAAGGAAAATAC	d__Bacteria	p__Pseudomonadota	c__Zetaproteobacteria	o__Mariprofundales	f__Mariprofundaceae	g__	s__[Genus] [species 9006]	0.52697	1590716	69.19
FREE092784	6	igr_000346	FREE092784_c57	3927	4014	CO_F	clpB	Chaperone protein ClpB	C	16	-0.0606487	0.348289	0.00889994	0.0303045	FALSE	TAAATG	TTGCCA	25	47	CTTACTGTCCCCCCCTGCTCTTGTATTGCCACCTTTTTAACCCCATATAAATGGTGATCAGCACTTCCCTGGATAAGGAGATCACACC	d__Bacteria	p__Pseudomonadota	c__Zetaproteobacteria	o__Mariprofundales	f__Mariprofundaceae	g__	s__[Genus] [species 9006]	0.52697	1590716	69.19
FREE092784	7	igr_000143	FREE092784_c2	6430	6687	CO_R	dnaN	Beta sliding clamp	A	18	0.67862	0.347742	0.00797995	0.00115999	FALSE	AACACT	TTTTCC	172	196	TGATGTATAAATTCGGTATAATGGTCTGCTTATCCTGTGGATAATATGGTAATATCATTCATGCAGTGCTTTACAAATATCAATGGCCGGTTTTTAACCATGTTATTGTTAAATTATACCCTACTTTATACACAATGATATTAATGTATAAGCTACTGGAAATATGCGTATTTTTTCCTTATTCACATTATACACAAACACTATTACGATGACTGATTATTTGATATAAACAAGATATTTATCATAGAGGAGAACAAC	d__Bacteria	p__Pseudomonadota	c__Zetaproteobacteria	o__Mariprofundales	f__Mariprofundaceae	g__	s__[Genus] [species 9006]	0.52697	1590716	69.19
FREE092784	8	igr_000201	FREE092784_c24	4082	4203	CO_R	glyA	Serine hydroxymethyltransferase	B	16	0.433793	0.298296	0.00305331	0.0258198	TRUE	GATCAT	TTGTTG	72	94	CCGCACCATGTGTGAGGGCGCCCCGATTGAGTCGGGCGTAACGGTTTAATGCAGAGGGCCCGTATGGGCCCTTTGTTGTTTCGATTATAAGTGAGATCATAAAACCGACAGGGGAGTGATGA	d__Bacteria	p__Pseudomonadota	c__Zetaproteobacteria	o__Mariprofundales	f__Mariprofundaceae	g__	s__[Genus] [species 9006]	0.52697	1590716	69.19
FREE092784	9	igr_000095	FREE092784_c163	2300	2385	CO_R	gtaB	UTP--glucose-1-phosphate uridylyltransferase	C	18	1.06913	0.266477	0.00584663	0.0394454	FALSE	TTCTTT	TTCACA	24	48	CCAGAGAAAATAGCCCTAAATTTCTTCACAGGCGGGCATTAGCCCGCCTTCTTTTTTGTCTGGCGAAAACCGGATAGGCTTTCCCC	d__Bacteria	p__Pseudomonadota	c__Zetaproteobacteria	o__Mariprofundales	f__Mariprofundaceae	g__	s__[Genus] [species 9006]	0.52697	1590716	69.19
FREE069238	1	igr_000107	FREE069238_c11	258843	258997	CO_F	recA	Protein RecA	B	16	-0.112319	0.410168	0.00096666	0.0184799	TRUE	AACAAA	TGTTCC	63	85	GCGCGATTTCCCGCCGCCAATGGCAGAAATGCGTGCCTGCTGCGCAAACTCCAACAAAAATTCTGTTCCACTCTTGTTCTTATGGAACAAAGTGGGTACATCTGCTGCTGTTGAAGAGTTAGACAAGACCCTAGCAAGCAGATGGAGGCCATGTC	d__Bacteria	p__Pseudomonadota	c__Alphaproteobacteria	o__Sphingomonadales	f__Sphingomonadaceae	g__Alteraurantiacibacter	s__Alteraurantiacibacter odishensis	0.63739	3188501	97.89
FREE069238	2	igr_000959	FREE069238_c25	25241	25389	CO_F	lon_2	Lon protease	C	17	1.37339	0.4089	0.000273332	0.0270849	FALSE	CATATT	TTGCAG	78	101	CAGCGGATTGCAAATCTTCGGCAAGCAATCGGCATTCTGTCTGTAACTGGCTATCCACCCCTAAGCCGCACCTCGTCATTGCAGGCGCAGGCGGTCGCCCCCATATTCCTGCCAAAGCCAGAGACCTGGCAAGAAATATGGACATTGAA	d__Bacteria	p__Pseudomonadota	c__Alphaproteobacteria	o__Sphingomonadales	f__Sphingomonadaceae	g__Alteraurantiacibacter	s__Alteraurantiacibacter odishensis	0.63739	3188501	97.89
FREE069238	3	igr_000605	FREE069238_c20	139069	139268	CO_F	clpX	ATP-dependent Clp protease ATP-binding subunit ClpX	C	16	1.90409	0.397575	0.000279998	0.00519329	FALSE	TAGCAT	TTGATA	20	42	GTGGGCGGCTCTCATGCGCGTTGATAGCCCGCATGAGAGTTGTAGCATTTTGGCAACCCTGAACCTTCAGGCTGGCGCAAGCCGGGGATGATAGGGTTTCATTTGTTTGATATTCATCGTGCCTGCCCTAGATTGGCAGGCCGAATCCCGCGCTCACGCCCCGCAAAAGGGCCATAGTTCGGGCGCACAGGACGAAAGTA	d__Bacteria	p__Pseudomonadota	c__Alphaproteobacteria	o__Sphingomonadales	f__Sphingomonadaceae	g__Alteraurantiacibacter	s__Alteraurantiacibacter odishensis	0.63739	3188501	97.89
FREE069238	4	igr_000070	FREE069238_c11	159172	159348	CO_F	rpsG	30S ribosomal protein S7	B	18	-0.759236	0.367414	0.00766662	0.0107866	TRUE	GATGAC	GCTAAA	105	129	TCGGGTATGCGGTCGCGGCCTGCGTCCGTCATCCCAGCGCAAGCTGGGATCCGGTGCATCCCGCTCCACCGCCCGAAGACAAGTCTAATAGGCCGAGTGCCAGTGGCTAAAGATCCCAGCTTTCGCTGGGATGACGTTTGAAGAGTTCGCTGCGCTCACGAGTCTGGAGTAACTGAA	d__Bacteria	p__Pseudomonadota	c__Alphaproteobacteria	o__Sphingomonadales	f__Sphingomonadaceae	g__Alteraurantiacibacter	s__Alteraurantiacibacter odishensis	0.63739	3188501	97.89
FREE069238	5	igr_000225	FREE069238_c11	620734	620892	CO_F	ychF	Ribosome-binding ATPase YchF	C	17	-0.325622	0.347397	0.00409997	0.0799755	FALSE	TAAGGC	TGGCAA	89	112	TCAGCTGACTGCTTCGATGGCGGCCTGCCCTTCCGACGCTTCGAACATGACGCCACGCCAGGCGATGACCATTCGCACAAACCCGGCGCTGGCAATCCTGCCTGCAGGCGGCTAAGGCGCGGCCGAGCATATTTCCAATCGCATGAAGGCACGCAAGTT	d__Bacteria	p__Pseudomonadota	c__Alphaproteobacteria	o__Sphingomonadales	f__Sphingomonadaceae	g__Alteraurantiacibacter	s__Alteraurantiacibacter odishensis	0.63739	3188501	97.89
FREE069238	6	igr_000828	FREE069238_c22	214681	214841	CO_R		Glyoxalase/Bleomycin resistance protein/Dioxygenase superfamily protein	C	18	0.843642	0.34232	0.000959994	0.0233925	FALSE	AATCAT	TTGCAA	32	56	GCATTCGGTGACGAGGCCGCCCTAAGGGCAGATTGCAAAAAACGGGCGGCCCGGCCAATCATTCTTTCACAATGCTGAAAATTTCAGCTATGTGATGAAACAAGAGAATCGCGTTCGGCGATACGTTGCCGTGCGCCAATGGAAGAGAGGACAAAACACCC	d__Bacteria	p__Pseudomonadota	c__Alphaproteobacteria	o__Sphingomonadales	f__Sphingomonadaceae	g__Alteraurantiacibacter	s__Alteraurantiacibacter odishensis	0.63739	3188501	97.89
FREE069238	7	igr_000177	FREE069238_c11	463022	463144	CO_R	sphX	Protein SphX	C	16	1.28228	0.34087	0.000279998	0.043078	FALSE	GATAAT	CTGCCA	94	116	AACACCATCCGCAAAGCCTGGCGACGAATATGTCGTTCGGTCACGAACCGAACGCCGGTTTGTCGCAAAGTCGTCATACGTTAGACCTAGCGGTCTGCCATCTGAACCGAAACGAGGATAATC	d__Bacteria	p__Pseudomonadota	c__Alphaproteobacteria	o__Sphingomonadales	f__Sphingomonadaceae	g__Alteraurantiacibacter	s__Alteraurantiacibacter odishensis	0.63739	3188501	97.89
FREE069238	8	igr_000772	FREE069238_c22	52304	52433	CO_F	rpmI	50S ribosomal protein L35	C	16	0.271012	0.339474	0.0049133	0.0233925	FALSE	TAGATG	TTGCAT	11	33	ACGGACTCTGCTTGCATTTCGCCGCAGAATCGCTAGATGCGCGCCCTTCACTGACACGTGATTATCTTCCGGTCTGGCTGAAAGGGCTGCCAGGGCTGGTTGGACGTGTTTCTGACTAAAGGAGACGAAA	d__Bacteria	p__Pseudomonadota	c__Alphaproteobacteria	o__Sphingomonadales	f__Sphingomonadaceae	g__Alteraurantiacibacter	s__Alteraurantiacibacter odishensis	0.63739	3188501	97.89
FREE069238	9	igr_000007	FREE069238_c1	18340	18480	CO_F	rcsC_1	Sensor histidine kinase RcsC	C	18	0.240712	0.333941	0.00666662	0.016432	FALSE	CATCCT	TTGTTT	62	86	TCGCAAACAAGCGACAAGCTGCAACTTTCAGAACGCCCCGGCCACCCACGCGCCGGGGCGTTTTGTTTTTGGCATCAGACTGTCGGCATCCTTGCGCAGGCCATTGCAACTGCGCCCTTGCTCTCATAGCTGCATACCGGA	d__Bacteria	p__Pseudomonadota	c__Alphaproteobacteria	o__Sphingomonadales	f__Sphingomonadaceae	g__Alteraurantiacibacter	s__Alteraurantiacibacter odishensis	0.63739	3188501	97.89
FREE023415	1	igr_001974	FREE023415_c7	247544	248059	CO_R		AAA ATPase domain protein	C	16	0.26548	0.627695	0.000586663	0.0403548	TRUE	TATCCT	CAGCAG	290	312	AGTGAAAATAATATACAAGTAACTTCTTACTGAACTTTAAACATTTTATATGCAAGCCGATAATAATAATTAGCCAAAGAATGACTCCGGGAATTCACCGGTGTCATTTTTAATATGTAATAGCGAGTTTGAAGACTATTTTTGCTTCAGTTAAAAAATAGCCTTGACAATAATGATAATCACCATCCCATCAACTTTTAAAGAATAAAATATTAACCGTGGAAAGTCTCTCTTAACCGTTACTTTACATAGTAATTCTCAATTCCTAGGACTCGCAATACAATAATGAACAGCAGAAATTTTAATTGTTGCTATCCTAATTTTTAAAACAATATAGTGACATAAGATGGTTTTAGGGTTTTTTAGTCTGCATCAAAATTACTGTGTCTTGAAAAAAATGGGGTTTTGACTCACTATTTAATACGAACTTTTCTTTATTAGTAATAATATGTATTTTGTTAGAATAATTACGGAATTAAAGAAGCATATCTAGATGATTAGCAAAGAGGAGAAAAA	d__Bacteria	p__Bacillota	c__Bacilli	o__Bacillales	f__Bacillaceae	g__Bacillus_P	s__Bacillus_P indicus	0.44378	4129127	93.22
FREE023415	2	igr_000495	FREE023415_c2	301044	301720	CO_F		hypothetical protein	C	17	0.338836	0.556586	0.000819995	0.0220043	FALSE	TAAACT	TTGACA	602	625	GATAAATGAAAGCCGTTCCCTTTGTGAAAGAGGGGCGGTTTTTTTATGGAACAATGAAGATGACTGTTTTGGAAGGAAACTGGGAAATTTCAAGTTAACAGGGGATTTTGGCAAGTAAAGTGGCTGGTTTTTCAAGTGAAAAAGGAAGTTATTCAAGTATTCATTAAATAATGGCAAATAAATAAGAGTTTAGCGAACTAGGACGAAGCTGCAGAGCTGCACAGGTTGAATCAGATGCCCAAAAGCAAGTAGAGGGACAATAATTGGCAGGAATGCCGTATTCCTCACTTCTAAATTAGGAGGTAGCCGGGAAATTTCAAGTAAACACGGGATTTAAGCAAGTAATGGATCTGGATTTTCAAGTAAAGTAAGAAGAAATTCAAGTGTTTCTTCTAAAATGGCAAGTAAAATAAAATTCCGGTGCTCAGTTTAGAGACATGTTGGGGCGATTCAAGCTTTTCGCATTGTCCAGCTCCATCAGCCAGCTCCTCCGCCAGAACAAAATCCCCCAAAAAGTCAAACCCGGACTTTTCGGGGGATTTCTTTTTTGTCTGTCGGAGCTAAACGGCTGATTCCGCTTTTCTGGCAGTCAAGAAAAAAACTTGACATACATGTGACGAAAATGTAAACTAATGCTTGTAAAGGCAATTCCCTTAACAAAGGAGAGAAGCTTAGTG	d__Bacteria	p__Bacillota	c__Bacilli	o__Bacillales	f__Bacillaceae	g__Bacillus_P	s__Bacillus_P indicus	0.44378	4129127	93.22
FREE023415	3	igr_001749	FREE023415_c6	381113	381466	CO_R	est	Carboxylesterase	B	16	0.0679907	0.554888	0.00309331	0.000339998	TRUE	TATTGT	TTGCCA	29	51	TACATCTTTCTAATCATTCGGGGGTCTGATTGCCATCAGACTCCCTTTTGTTATTGTTAAAGGAAATATATATAAAGAACAAAAGGCTTTGGATAATATAACAAAGTTATCTTCGGCAAGCGTAAGCGCCTAGATCCTCTGTCAGAACAAATCCGTCAAAAAAGTCAAAACCGGACTTTTCTGCCGGATTCTTATCTGCCTATCGGATCTGAACAAGGCGCCTCCGCTTTTGTTATTTTTAAGACAGCATTTTTGCCCTTTAATTAAACGTTTGTTTAAATAGAAACGGAAGAAGGAATCTTAACAATAGAAGCCTTTGTTTATATGACTAGTTTACATAAAGGAGTTTTTAAA	d__Bacteria	p__Bacillota	c__Bacilli	o__Bacillales	f__Bacillaceae	g__Bacillus_P	s__Bacillus_P indicus	0.44378	4129127	93.22
FREE023415	4	igr_000827	FREE023415_c2	999096	999318	CO_R	der_2	GTPase Der	C	17	-0.319397	0.543206	0.00167999	0.0698938	TRUE	TAATAT	TTGTAC	1	24	GTTGTACAACATGCTAATCTCTGCTAATATATAAAAGTTAAGCCCTTCCTAAAAGAGAAGGGTTTCTTTCATGAAGGCTCTTCCCTGAGTCTTGTTATCATGGTCAGAAAGGCTGCAAATGTACAGCCTGAGTTTTTTGAAAAAGCTTATTGTACAGAAAATGAGACTGATGCTGCCTGTTTAACATAAATACGTAAATTGTAAGCTGAAAGGAAAGATCGCT	d__Bacteria	p__Bacillota	c__Bacilli	o__Bacillales	f__Bacillaceae	g__Bacillus_P	s__Bacillus_P indicus	0.44378	4129127	93.22
FREE023415	5	igr_001035	FREE023415_c2	1406975	1407202	CO_R	spo0B	Sporulation initiation phosphotransferase B	C	18	-0.126132	0.532848	0.00106666	0.07823	TRUE	CAGCCT	TTGTTT	41	65	TTTCTTTAGGAAAACTCTAGCCCCTGGTTAGAGTTTTTCTTTTGTTTATTAAATGCAAACGATGGCAGCCTCATTCAATACCCCCCATCTAGCTGATTCCTTCTGCTTTTTTCAAATTGCCCTTATTTTCCCCTGGATTGTTTGTTATAATTTAGTACGACATTCAGTTTCCAAGTTGAAACTCCTAGAGAAATGAATAGAGAAAGATAAGGGAGCAGGAGTGCCGAC	d__Bacteria	p__Bacillota	c__Bacilli	o__Bacillales	f__Bacillaceae	g__Bacillus_P	s__Bacillus_P indicus	0.44378	4129127	93.22
FREE023415	6	igr_000368	FREE023415_c2	24584	25072	CO_F		NCBI Protein Cluster (PRK): DNA topology modulation protein	C	17	0.859269	0.530156	0.000173332	0.031681	FALSE	TATGAT	TTTACA	294	317	ATAGAAAAGACTTTCTGCTCCATTTCTAAAAATAGACTTGGCAAAAGTGAGATGGAAACAAGAAAAATCCGGACTGGAATAGGTTCGGATTTTTTTGTGCAAAAAGCAATAATGGCTCCTCGAAGTGCTGCCACTTTTCGTGTGATGGATTCCCATTTGTGGCGTCATTCGCCGTAGTGCTGCCACTTTCCGAGTGATGGATCCCTCATTTTTGGCGCAACTCGCCTTAGTTGTGCCATTTTTCAGGTAATGACTCCCTACTTTGTGGCGCAATTCGCCGGAGAGCTGTCGTCTTTTACATGTACTTTGTAGAAATCTATGATGTGTTTTTTCATTTAACAAGCTGAAGCAGAACGAAGTAGGAATATGTTAAAATGGAAATATTAGTTATTACGAAAGGGCAGGATTGTGGAAGAATATAGAGGGAATTTTTTTCCGACTAGAATTATTTTTGAACGGGAATTTTAATGATAAATGGTGGTCTAAAGA	d__Bacteria	p__Bacillota	c__Bacilli	o__Bacillales	f__Bacillaceae	g__Bacillus_P	s__Bacillus_P indicus	0.44378	4129127	93.22
FREE023415	7	igr_000021	FREE023415_c1	38779	38981	CO_F	oppD_1	Oligopeptide transport ATP-binding protein OppD	C	18	0.428278	0.514291	0.000673329	0.0399002	FALSE	TATAAT	TTTACA	133	157	GGGTTTTTTTGTTGGTATTTTTTCCTAGTAAAGACAGGAATTTATTAAAAAAATTACAATATTTTAAAAATTCGCTTGCTTTTGTAAAACTTTTGTAATACTATACAAATATATATTTTCTGACTATTCTATGTTTACAAAAAGTTAAGATGATTTATATAATTAATAAGGGAATTCTTTACATCATAGGGCGGTGAAGGGTA	d__Bacteria	p__Bacillota	c__Bacilli	o__Bacillales	f__Bacillaceae	g__Bacillus_P	s__Bacillus_P indicus	0.44378	4129127	93.22
FREE023415	8	igr_001709	FREE023415_c6	295219	295618	CO_R	murE_2	UDP-N-acetylmuramoyl-L-alanyl-D-glutamate--2%2C6-diaminopimelate ligase	A	17	-0.469556	0.505494	0.00168666	0.000993327	FALSE	CAGCCT	GTGCCA	185	208	TATAGATCCCCCTTTTGTTGGCGGCTCCTTGGATGGAGCCGTTTTTTCTGTTTGGATTGTAAGGATGCGAGGTTGGACTGTTAGAATGGCAAATTCGCTTGTTAGAGCAGTAGTTTGGATTGTTAGACAGTAGTTTCCGCTTGTTAGAACTCTGATTTGGACAGTTAGCTCCATTTTGTCCGTTAGTGCCAATCATACATGAACCCTTCAGCCTAAAATTGACCCTGAAGTCCGCGCCTTACGACCTGTTTCGACAATATCCAACATTTTCATCCTCCGCTTCCCTCAAAAAAACGGAATGGTTTCGAACAAATATGGTATCACAAAACGCATAATTGATAACAATGCTCTTTTTGATGCAACATAACAGAACGGATGCCATGAAATAAGGAGATCAACG	d__Bacteria	p__Bacillota	c__Bacilli	o__Bacillales	f__Bacillaceae	g__Bacillus_P	s__Bacillus_P indicus	0.44378	4129127	93.22
FREE023415	9	igr_001144	FREE023415_c2	1634530	1634939	CO_R	murC	UDP-N-acetylmuramate--L-alanine ligase	C	16	0.510374	0.503233	0.000186665	0.0645906	FALSE	TATAAT	TTGCAC	347	369	TTCATTTGAAAAGAAGATAATATTTTCAGGGTGAGAAGGTATTATCTTCCTCAATTGGGAAAACTGTTTCTATACAGTTTCCCTCTTTTTCTGCTTTGAAAAACAAAATCCTGAAATCAGGGCAAATTCTTTCATAGAAAGCCATCATGGGGCAGGGCGGCTGAATGAGAGCGCGCCATTTTGATTAAGCACTTGCCAAGTTCAAGGATATCGTTTAAGATGCATTGGGCAGGAAAAAATACGATTTGTTTTCATCATTCTTAAAAGCCATGCAGAGAATCTGCAGAATGCAGAATGCTGCAGGCCTGCGATTAAAATACATAACCGCTATCTTATGCAGCCGCCGGTTGCACATTGGGTTAAGAATCATATAATGTCAAACAGATAGACGTTTGTTGGAGGTTCTATTT	d__Bacteria	p__Bacillota	c__Bacilli	o__Bacillales	f__Bacillaceae	g__Bacillus_P	s__Bacillus_P indicus	0.44378	4129127	93.22
FREE023415	10	igr_001333	FREE023415_c3	3223	3309	CO_F	darA	Cyclic di-AMP receptor A	C	18	0.840452	0.500199	0.000679995	0.0421711	TRUE	AACAAT	TGGGAA	12	36	ACGCTGATATAATGGGAATACAATTACCATAAATGAAACAATGCTTTATAGAAAGATAGCTGTTAAACTATAAGGAGGCATATAATG	d__Bacteria	p__Bacillota	c__Bacilli	o__Bacillales	f__Bacillaceae	g__Bacillus_P	s__Bacillus_P indicus	0.44378	4129127	93.22
GUT154849	1	igr_000159	GUT154849_c14	17647	17864	CO_F	xylG	Xylose import ATP-binding protein XylG	C	17	1.4616	0.589596	0.000179999	0.0173629	TRUE	TAGAAT	TTTACA	105	128	TTAAACTTCTTGCAATCCAAATCGGGCTGCCTTCGGGCAGCCCGATTGTCTATTGGAAAACATGACAAATTTTTTGATGAACTTAAAAAATTTTTGGTCATATTATTTACATTTTGCGTTTGGTATGGTAGAATACATGTGTACTTACAATAAACGGGAGATGATTTTCCTCCCACAAAGAAAGGGTGACCGCCTTGGGATCTGAATGCGCAGTTAGG	d__Bacteria	p__Bacillota_A	c__Clostridia	o__Oscillospirales	f__Oscillospiraceae	g__CAG-170	s__CAG-170 sp934668605	0.57506	2188736	62.14
GUT154849	2	igr_000432	GUT154849_c31	4491	4800	CO_R	smc	Chromosome partition protein Smc	B	17	0.560216	0.561312	0.000319998	0.00315998	TRUE	TACAAT	TTGAAA	247	270	CAAGATGAGAAGAGGCGGGAAACCGTCTCTTCTTTTTGCATTTTTTGAATTTCTGCACGTTTACCGGGATGTTCGTAGGGGGCGATGCCCACATCGCCCCGGCGGAACGAACCGTTTTTATGGAAAACCAATGCGAATTCGTAATTACCCAACGGGGCGATGTGGGCATCGCCCCCTACGAATCTTTTGGAAGCTCCGGCGATCATGCTTATTAAAATTATTTTGCGGTCTGTCCGCGCGCTTGCGGTTGAAATTCTTCGCAAAAGTTGGTACAATACCTTGATAGTATGTTTTCTTGAGAGGTAAACGC	d__Bacteria	p__Bacillota_A	c__Clostridia	o__Oscillospirales	f__Oscillospiraceae	g__CAG-170	s__CAG-170 sp934668605	0.57506	2188736	62.14
GUT154849	3	igr_000684	GUT154849_c75	6580	6675	CO_F	clpE	ATP-dependent Clp protease ATP-binding subunit ClpE	B	17	0.73738	0.547435	7.33328e-05	0.0107333	TRUE	TATACT	TGGAAT	27	50	ATTTTCAGTTCCGTCACATATTGGCGTTGGAATTGTTCACAATTCCATGCTATACTTCTTAAAAATTGATCCTATCTGAGTAGGAGAACGTATATC	d__Bacteria	p__Bacillota_A	c__Clostridia	o__Oscillospirales	f__Oscillospiraceae	g__CAG-170	s__CAG-170 sp934668605	0.57506	2188736	62.14
GUT154849	4	igr_000464	GUT154849_c36	9809	9896	CO_R	recA	Protein RecA	C	17	1.84764	0.533479	7.33328e-05	0.048952	TRUE	TATACT	TTGATT	28	51	AGCTCGTGAAATATTTCCAAACGAACGTTTGATTTATAGAACATCCTGTGCTATACTGTAGAAAAACAGAAAAGGAAGGCTGTTGGCT	d__Bacteria	p__Bacillota_A	c__Clostridia	o__Oscillospirales	f__Oscillospiraceae	g__CAG-170	s__CAG-170 sp934668605	0.57506	2188736	62.14
GUT154849	5	igr_000426	GUT154849_c3	29500	29689	CO_F	gyrA	DNA gyrase subunit A	C	18	0.562754	0.530848	0.00148666	0.019222	TRUE	TAACCT	CGGCAG	55	79	TTCTGATATCGGAAAATTCCAAAAGAATACGTAGGGGTCGATGCCTACATCGACCCGGCAGAACAAACTGCTTAAATGATAACCTTCGGCGAATTCGAAACTTCCCATCGGGGCGATGTGGGCATCGCCCCCTACGCAGCGTATTGATCCATTGAGCAAATTTCGTTCGCCCACACAAGGAGACCAATCT	d__Bacteria	p__Bacillota_A	c__Clostridia	o__Oscillospirales	f__Oscillospiraceae	g__CAG-170	s__CAG-170 sp934668605	0.57506	2188736	62.14
GUT154849	6	igr_000095	GUT154849_c12	15973	16401	CO_F	rny	Ribonuclease Y	C	17	1.08052	0.525936	0.000319998	0.0155002	FALSE	TACAAT	TTGACA	277	300	GTTCACGATTCTTTTGAAATTCTCTGTAAGGTTCGTAGGGGTCGATGCCCACATCGACCCGGCAGAATGCACCGTTTTTTACGGAAGTCCTCGGCGAATTCGTTGGTTCCCAATGGGGCGATGTGGGCATCGCCCCCTACGCAAAGGTGGGAAGATTTCGGAAAATCCGATGCGCGCATCCCGGCAGATTTCAGAAAAATCGGACACAATTTCGGCAAATTTCACAGACAAAGAGCGCTCCGTTGGGGCGCTCTTTTCTATTCAGCTAAATTCTTTCTTGACACGGTATCCCATAAACAGTACAATAGATAATTGGAATTCGTATAGCCGTCCTTGGGGCGCAGGGGAGCTTCTCGGCGGTTTGACTTATTCAGCTCCGGTTATCCGGAAATTACCCAATACTGTGAAAAGGAGGTGTGCTCGCAACTT	d__Bacteria	p__Bacillota_A	c__Clostridia	o__Oscillospirales	f__Oscillospiraceae	g__CAG-170	s__CAG-170 sp934668605	0.57506	2188736	62.14
GUT154849	7	igr_000462	GUT154849_c36	3555	3682	CO_R	polA	DNA polymerase I	C	17	1.21355	0.515059	0.000226665	0.043078	TRUE	TATGAT	TTGCAA	54	77	TCGAATTGAACCGAAAAGAGCAGGCCGCTTGGCTTGCTCTTTTTCGTTCCTTCGTTGCAAGAGACGCGGTTTTGTGGTATGATAAATCAGTATTGGCATATGTCAAATGAGCGAAAAGGAGCTTTTCC	d__Bacteria	p__Bacillota_A	c__Clostridia	o__Oscillospirales	f__Oscillospiraceae	g__CAG-170	s__CAG-170 sp934668605	0.57506	2188736	62.14
GUT154849	8	igr_000165	GUT154849_c143	4479	4590	CO_R		N-acetylmuramoyl-L-alanine amidase	C	17	1.76294	0.507759	7.33328e-05	0.043984	TRUE	TATACT	TTTTCA	46	69	ACATCCCGAGTTCTCCCGTACATGCTTCGTGCGGGGGAACTTCTTCTTTTCAGCGCGGAAAAAATATGATATACTGACCTTGTGCCTCATAGGATACCATGAGGTGATGGCA	d__Bacteria	p__Bacillota_A	c__Clostridia	o__Oscillospirales	f__Oscillospiraceae	g__CAG-170	s__CAG-170 sp934668605	0.57506	2188736	62.14
GUT154849	9	igr_000450	GUT154849_c33	12792	12929	CO_F		hypothetical protein	B	17	1.44051	0.50772	0.000133332	0.00092666	TRUE	TATAAT	TTGCCG	22	45	CTGCAATTTCTTTCCGTTTCTATTGCCGCCCCGGCAAAACAATGGTATAATGCAGGAAAGCTCCGGGCAGGAACTGCCAGCATAGCTGTCTGCACGCGGGCACATCCTATCGGTAAAACGTTAGGAGGTGGGCGTACG	d__Bacteria	p__Bacillota_A	c__Clostridia	o__Oscillospirales	f__Oscillospiraceae	g__CAG-170	s__CAG-170 sp934668605	0.57506	2188736	62.14
GUT154849	10	igr_000621	GUT154849_c61	5325	5407	CO_F	rsmA	Ribosomal RNA small subunit methyltransferase A	B	17	1.20285	0.498059	0.000319998	0.00315998	TRUE	TACAAT	TTGAAA	5	28	CGCAATTGAAAAACTGCCCTTCGCCTGCTACAATAAGACGAAGGGCAGTTTTTCTCATTTTATTAGACTTAATCGAGGTTTTT	d__Bacteria	p__Bacillota_A	c__Clostridia	o__Oscillospirales	f__Oscillospiraceae	g__CAG-170	s__CAG-170 sp934668605	0.57506	2188736	62.14
FREE094158	1	igr_001108	FREE094158_c57	29562	29750	CO_F		hypothetical protein	C	16	0.877656	0.526019	0.00101999	0.0122322	TRUE	TAGGTT	TTGACA	62	84	AGTGCGTTTTGCTCAGCATTCCCCCTGCATGCAAGTTCTCCCGTTGCGCGCAATTTTTCATTTTGACACCCGAAGGCGCTTTGTTAGGTTGAGCATCCCTTCTTTTCTAGGGACAGACGCTAACCGTTTTCCGCTACTCGGTGAGACGGTTGGGGTCTTACACCCTTTTACAGGCGGGAATAAACACAT	d__Bacteria	p__Verrucomicrobiota	c__Verrucomicrobiae	o__Chthoniobacterales	f__Terrimicrobiaceae	g__CAMASH01	s__CAMASH01 [species 14296]	0.57248	4231584	71.57
FREE094158	2	igr_000045	FREE094158_c100	61993	62209	CO_F	livH	High-affinity branched-chain amino acid transport system permease protein LivH	C	16	-0.758034	0.477611	0.00691329	0.0632601	TRUE	AAGAGA	TACCAA	141	163	GGCGAGCCAAAGGTGGAAGACGGGCATCGGGCACTGCGAGAGAAGCGAAAGAATCATCGACGCGGCCAAGGTGTCCCCCGTCTTCATCGTCCTAACGCGCTCGAAGCGTTCAGCCGCGAACAAACGTTTCGCGGCATTCCTTACCAAGACCCAATGGATGTGAAAGAGAGGGGCATCATGAGAGTCACTCTGTGAGTTCTGCGCTCTTTGCGACCCC	d__Bacteria	p__Verrucomicrobiota	c__Verrucomicrobiae	o__Chthoniobacterales	f__Terrimicrobiaceae	g__CAMASH01	s__CAMASH01 [species 14296]	0.57248	4231584	71.57
FREE094158	3	igr_000633	FREE094158_c169	28995	29288	CO_R	fusA	Elongation factor G	C	16	0.420894	0.436917	0.000333331	0.0565798	FALSE	TACCTT	TTGCCT	94	116	GGGGGCCCGCCTGAGTCGAAGATCCAGGCACGCCCGAACCGTCAAAGAGCTCGCAAAGTTCCGCCAGCACGGTAGGCGGCGAGAAACTTTTCGCTTGCCTGAAGGTTTGGGTTCTTTACCTTCCGTCACCCCCGCACGATATTCGGATTGCAGGGCGCGGAGGGCGCTCCTGCCTTCTCAGTTGCGGGAGGAATCTCAATCATGTTCGCACGGCACACAGAAACACGTCTAGCGACAGCACTCCACAAGGTGCTGACTGGTTCCTGTTTGCGGTGAACGCAACTTTTCTTTGCC	d__Bacteria	p__Verrucomicrobiota	c__Verrucomicrobiae	o__Chthoniobacterales	f__Terrimicrobiaceae	g__CAMASH01	s__CAMASH01 [species 14296]	0.57248	4231584	71.57
FREE094158	4	igr_000363	FREE094158_c134	13182	13346	CO_F	dnaK_2	Chaperone protein DnaK	C	18	1.51895	0.4263	7.99995e-05	0.0421711	FALSE	TATGCA	TTTATT	80	104	GTGTCATTCTGGCGTAGTCGTTGAGAATCAATAGCGTCAAGATGACTCATATTTCAGCGGTTCGCAGGCGGAAGAAATATTTTATTTCTTTGTTATAAACGTCTTATGCAAGTTATGCGGACTTGGGAACGCTCATTGCTACCACAGAGTTGAATTTCAATAAAT	d__Bacteria	p__Verrucomicrobiota	c__Verrucomicrobiae	o__Chthoniobacterales	f__Terrimicrobiaceae	g__CAMASH01	s__CAMASH01 [species 14296]	0.57248	4231584	71.57
FREE094158	5	igr_001140	FREE094158_c58	67365	67610	CO_F	nrtA_1	Nitrate/nitrite binding protein NrtA	C	16	-0.481657	0.394654	0.00765995	0.0275455	FALSE	GAGTAT	CTGACA	74	96	GGTGGGAAGTTTGTGGGCTCGCAAGGGCAGACAACAAAAGGCACGAAATCTGCTGCGTCTTCGAAATGAAGAAGCTGACACGGCAGTAATCGCAGAGAGTATGGCTAGGAATTTCCAGTACGCAGTTACGACAGGATGGGGAGCTAGCGGCCTCGCGGTCATCCTGCGCAGCCAGCGCCCTCGAGCACCAATCTCAATCGTTCGCGTTTTAACTAATAGGGGCGCGGCATCGTAGAAACACTCACT	d__Bacteria	p__Verrucomicrobiota	c__Verrucomicrobiae	o__Chthoniobacterales	f__Terrimicrobiaceae	g__CAMASH01	s__CAMASH01 [species 14296]	0.57248	4231584	71.57
FREE094158	6	igr_001265	FREE094158_c67	64293	64459	CO_F	accD	Acetyl-coenzyme A carboxylase carboxyl transferase subunit beta	C	16	0.563483	0.390869	0.00127999	0.02293	FALSE	TATCCA	TAGCAG	128	150	AAACGCTGACAATCTGGACGCATGCCAAATCAAGAAAGCATTCAGGTTTGGCTGCTTAGAGCAAGTGCCGAAAGAGATTTGCTCTAGAAGATTTACTGCGGCTTCCCCTTGCGCTTCGGACTGCCATCTAGCAGGCTCTGCTTCTCCGGCTATCCATTGCTCTTATC	d__Bacteria	p__Verrucomicrobiota	c__Verrucomicrobiae	o__Chthoniobacterales	f__Terrimicrobiaceae	g__CAMASH01	s__CAMASH01 [species 14296]	0.57248	4231584	71.57
FREE094158	7	igr_000786	FREE094158_c18	64112	64273	CO_F	pgcA	Phosphoglucomutase	C	17	0.442151	0.3832	0.00123999	0.0357993	FALSE	TAGCGG	CGGCAG	20	43	GAAGAGTTCCGAACGCGCCTCGGCAGCGACATCGCTGAACCGCTAGCGGCAGAACGCTCTGGTGACCAGCGGACGCGAATGGACGCCTGTCGATCCAGGAAGCCTCAAAATCTCCATGATCAATATGATCTCCATGCAGCTGAGCGTCGAAATCAACCTTGC	d__Bacteria	p__Verrucomicrobiota	c__Verrucomicrobiae	o__Chthoniobacterales	f__Terrimicrobiaceae	g__CAMASH01	s__CAMASH01 [species 14296]	0.57248	4231584	71.57
FREE094158	8	igr_001262	FREE094158_c67	55393	55540	CO_F	ftsZ	Cell division protein FtsZ	C	18	-0.0103108	0.379652	0.00599329	0.0210777	FALSE	CAGGCT	TTTAAA	53	77	AGGAGCCTGTCGGAGTTGAGATAAGAAAGACATGTTCGCAAAAAAGCCGGATCTTTAAATGAAGCCGCCCTTCCAGACAGGCTGTCTAACCTCTGCTCGACGGGGGAAGCAACAAGTCTTCTTTTCAAATCCGACAACTTGCTAGCTC	d__Bacteria	p__Verrucomicrobiota	c__Verrucomicrobiae	o__Chthoniobacterales	f__Terrimicrobiaceae	g__CAMASH01	s__CAMASH01 [species 14296]	0.57248	4231584	71.57
FREE094158	9	igr_000877	FREE094158_c25	55297	55467	CO_F	mshA_3	D-inositol-3-phosphate glycosyltransferase	C	16	0.557231	0.374471	0.00149332	0.0206141	FALSE	CACCGT	TATATT	115	137	ACCTTTAATACAAGGCAGTACCCTGAGAACGTTTCTGATTCCCTCGCAGGGTGTGGCAGGTGTAACGGAGGGCGAGGCCGGGATGTGGGACGAGCGGGTAGGGGTTTGCGAAGATTATATTCGGATGGCACGACGTGCACCGTTTGGCACAGGGCCCTTCGGTAGAGGATT	d__Bacteria	p__Verrucomicrobiota	c__Verrucomicrobiae	o__Chthoniobacterales	f__Terrimicrobiaceae	g__CAMASH01	s__CAMASH01 [species 14296]	0.57248	4231584	71.57
FREE094158	10	igr_000420	FREE094158_c138	19191	19289	CO_R	argC	N-acetyl-gamma-glutamyl-phosphate reductase	C	17	0.0839979	0.374016	0.00867994	0.069012	TRUE	GAGGCT	TTCACC	19	42	TCAGATTCCGAGCGCCCTTTTCACCAAGGCAAGGCTCGCTGTGAGGCTTCTGGAGATTTCCGCTTTGAAAAAAGGTCTGGATAGCTACGCTTCGCGTCC	d__Bacteria	p__Verrucomicrobiota	c__Verrucomicrobiae	o__Chthoniobacterales	f__Terrimicrobiaceae	g__CAMASH01	s__CAMASH01 [species 14296]	0.57248	4231584	71.57
GUT014805	1	igr_000862	GUT014805_c4	54269	54555	CO_F		DNA-directed RNA polymerase subunit beta	B	16	0.830534	0.510252	0.000313331	0.0157799	TRUE	TAAACT	TTGCCC	186	208	GCCTTCGGGCATCGACATTTACGGGCGCGGACTTCGGTCCGCGCCCGTTTCTTATAAGAGCTGTGATTGTCGGCCCCCTGTTCACAGAAAATATATGAACAGGTGTTCGATATACATGCATCTACCTGCGCATTTTCTGTCGAAAAACTTTGCTACTCCAAAAACTCAATCGCGTCAAGGCTTTTCTTGCCCAACGGTCGGTACCTGATAAACTATTAGGTTGCGATAACTGGCGAAGCTATGCCTCGCCAACCCACCGAGCATTTCCGTGAAGGAGGAAAAACCTG	d__Bacteria	p__Actinomycetota	c__Coriobacteriia	o__Coriobacteriales	f__Coriobacteriaceae	g__Collinsella	s__Collinsella sp019419505	0.59947	2171440	91.95
GUT014805	2	igr_000643	GUT014805_c24	17598	17919	CO_R	fmt	methionyl-tRNA formyltransferase	C	16	-0.056428	0.505542	0.00165332	0.0380797	TRUE	AATGTT	TGGGTA	215	237	GTCCCACCGTCCCCGGGGCGCCCGCCTATATCATCCCGTGCTCAAACATTCTCGCTGCGCTGCGAAACTGCGCGCGGGACGATATAGGCGGGCGCCCCGGGGACTACGTTGACGCTGCTTGTCTCGCCCAGGTGCCGTCGGGCCAGGGATGGGCGTCTTCGCTGATAGGTGCTTTGCTGAAAGAGCTGCTTTTATTGCGGCTCTTTCTTTGGTTTTGGGTATATTTGTTTTTGTTGAAATGTTATTGCGGATGGACTGGTGACTTGGCTTTCCGCTGTTCTTTGTAGCCGTCTCGGCTTTGGTTGAGGGGAGACTAACTTTT	d__Bacteria	p__Actinomycetota	c__Coriobacteriia	o__Coriobacteriales	f__Coriobacteriaceae	g__Collinsella	s__Collinsella sp019419505	0.59947	2171440	91.95
GUT014805	3	igr_000613	GUT014805_c23	22633	23253	CO_F		4Fe-4S binding protein	C	18	0.861049	0.475031	0.000499997	0.015034	FALSE	TAGGGT	TACAAA	480	504	CATACGCATCGCCCACTAGAGCGAGGTGAACCAAGGGCCCTGAGCAACTACGCTCGGGGCCCTTTTTGTTTGCCGTATCCGATCGCTAGTTCAAATGTGATTTTCTCGGGAATGCATCTGGGGGATGCTGAGGACCTATTTTCCGCCATGCAGCAATGGGTCCTATGGGGTGCGCCGTGCATTTTTTGGAGTATTCTGCAGTTCGAGTTGTCTGCATATGATTCGACGTCGCCAACGGTGGCCTTCGGATATCCCTAGCGAGCGTTCCGAGTCAGATTTCGCCGTTTTCCGGAGCAGGGGCGCGTCATTCTCGCCATGTCGGGACTTAGAATGATACGGCGCCCTACAGTTTTGCCCACCCGCGGCGGTGCTGGCGCGGTCACGTTGCAGAATACTCCGTTTTTTGCACGGGCCAGGATGGGGTACCTCAGGAGAACACGGCGGTATCCCGTAAATATATACAATCTGTACCGTAATTAATACAAAACGAAGAGGCAGACAGCGTAGGGTGGGTGCATTGGGGTGTTTGGTGCACCAAAACGGGGATCCCACGTACCGTATACTCTGGCTGGATGTGAAAACGGCTTGACGCGTTGCCAGGCGTAGGGGGAGGGTGCCTCG	d__Bacteria	p__Actinomycetota	c__Coriobacteriia	o__Coriobacteriales	f__Coriobacteriaceae	g__Collinsella	s__Collinsella sp019419505	0.59947	2171440	91.95
GUT014805	4	igr_000576	GUT014805_c21	28540	28985	CO_F	clpB	ATP-dependent chaperone ClpB	C	16	0.579637	0.473328	0.000826661	0.0173629	FALSE	TATAAG	TATATA	338	360	AGACCGCGACTACCACAAAGGTACCCGTCCCCTTTGTAGTAGTTCTCGGTTTGTCTCGATCTGTAACATCTTGGCCGCTAAAAGTGGGCCTGGTGTTACAGATTTAGATTTTCGACTCAGGTGTCTTCGTTCGTCTCGATTTGTAACAGTTAGACCCTAATTTGCCGAGTAGATGTTACAGATTGAGACAAACGGTTGCCGCTGGTCATTTCATCTTGATCCGTAACATCTAGGATCAAAAATGGCTGCTAGATGTTACAGATCGAGACGGTAGTGCGCCTGGGCAGCGGCGGGCTGACATCTCAGTACCCTATCCATCAATCACTCAGAAAATCTTATATATAGAGACTTAGATTTGTGTATAAGATCGCGCAAAGCTGGCAACAATACTTCTCGAACAACGTGAAGCCGCCCCGTAGGGCGGCCGCCCCAAGAGAGGTGATTCC	d__Bacteria	p__Actinomycetota	c__Coriobacteriia	o__Coriobacteriales	f__Coriobacteriaceae	g__Collinsella	s__Collinsella sp019419505	0.59947	2171440	91.95
GUT014805	5	igr_000163	GUT014805_c13	31114	31253	CO_F		phosphoglycerate kinase	C	16	0.0524385	0.45484	0.00584663	0.02293	TRUE	GAGGCA	AAGAAA	86	108	TTTAGCTTTTAGCGAATAGCTCGTTGAGCGTCTAAAGAAGGGCGCGGCCTTATAGGGCTTACACCCTAGGGTCGCGCCCTTTTTATAAGAAATCGTCTGCCGTAATGGGAGGCAGACACGTACGAAAGGTAGAAGCAAAC	d__Bacteria	p__Actinomycetota	c__Coriobacteriia	o__Coriobacteriales	f__Coriobacteriaceae	g__Collinsella	s__Collinsella sp019419505	0.59947	2171440	91.95
GUT014805	6	igr_000753	GUT014805_c25	131243	131499	CO_F	recA	recombinase RecA	C	16	1.31299	0.450529	0.000166666	0.0210777	FALSE	TAGGCT	TTAATT	27	49	ACGTGTTTTAAGGGGCCTTCGGGCCCCTTAATTGTGGAGATAGGGACCTTAGGCTTATTTGGCGTTTGTGCTGGTTGTAGACGTAATTATGCCTGCCTTGTTCATATTTGGTCCTTTGTGGTCAAGCATTTGGTCAGTGTTTGGTCGGCGTTTGGTTGGGTTTTGGAAAGGTCGGCTGCATATGATTTATCTGAACGGTTGACCACGAACAGCCGTTCGTTTATTATCGATGCAGGTTGTTAAGAGGAGGGCTATTC	d__Bacteria	p__Actinomycetota	c__Coriobacteriia	o__Coriobacteriales	f__Coriobacteriaceae	g__Collinsella	s__Collinsella sp019419505	0.59947	2171440	91.95
GUT014805	7	igr_000754	GUT014805_c25	133353	133609	CO_F	rny	ribonuclease Y	C	17	0.98123	0.442748	0.000699995	0.0108284	FALSE	TACGAT	TTGACA	62	85	GCGTATGTGTTTTGTGGCCCTGCCGTTCACCGCGTTTTAACCGCCGTACTGGGGCCATTTATTTGACAGTTGTTGTGGTTCAACGTACGATAAACACTGTCATTTGCTTTGTGATATGTGCTCATCTGTGATGAGTTTGTTTGTATGTTTATCTGTATCCGACCCGCATAAGCTGCGCCCATATTACTCAAATGTCGCGAGCCGTTCGTAAGGACGGTTCGCTTTGTTGTGTAACGAATCCATAAAAAGGAGTGAGC	d__Bacteria	p__Actinomycetota	c__Coriobacteriia	o__Coriobacteriales	f__Coriobacteriaceae	g__Collinsella	s__Collinsella sp019419505	0.59947	2171440	91.95
GUT014805	8	igr_001031	GUT014805_c9	628	934	CO_F	secA	preprotein translocase subunit SecA	C	16	0.276072	0.440065	0.00103999	0.0298452	FALSE	AATAAA	TTGCCC	129	151	ATAGCTCGCCGCGGAATCACTCGCATTCATGGCATAAGGGCTGTGCATCCGTTTGGGTGCGCGGCCCTTTTCTTTTTATTGGTGCAAACCAACCTGCCCCCATTGCGCCAAATGGCAGAGAGGCAGCGTTTGCCCAGATAAAACCTGCCAAAATAAACCTGTCCCATTGTGGCAGGTTGGTCGTAGTTATTACGTGGCGGTCGAGGTCGACCGTATAGGCCGCGCCTTGTTTGGCTAAAGTACAATCATCTGTGTTTAACTCGCCCGCAGCTGCACGGCGTGGGCGATGGCCAAAAAGGAAAACCAC	d__Bacteria	p__Actinomycetota	c__Coriobacteriia	o__Coriobacteriales	f__Coriobacteriaceae	g__Collinsella	s__Collinsella sp019419505	0.59947	2171440	91.95
GUT014805	9	igr_000838	GUT014805_c4	21836	21931	CO_F	tuf	elongation factor Tu	B	18	0.331792	0.439703	0.000606663	0.00789328	TRUE	TATAAA	TAGTAT	23	47	TAGGTAACACGGTGGCTTCTCAATAGTATGTTGAGAGGCCACTATGGTATAAAGGCAAAGTCCCGTCCGGGGACGACCTGTTTAGAGGAGGGCTTT	d__Bacteria	p__Actinomycetota	c__Coriobacteriia	o__Coriobacteriales	f__Coriobacteriaceae	g__Collinsella	s__Collinsella sp019419505	0.59947	2171440	91.95
GUT014805	10	igr_000177	GUT014805_c14	19655	20287	CO_R		HemK/PrmC family methyltransferase	C	16	-0.00457259	0.420856	0.00205999	0.0266241	FALSE	AAATAT	TTGCGA	330	352	GTTCCGCCGTTCTACCGAACGGCGGACCGGCCGACGCTGCGCGCCGCCCAGAGCGACAATTTGTCATTCAAAAGGCAAGGCATGACCAGAAGGTCTATGCCTTGCCTTTTTCATGCCAACTTGTTCGCTCTGGACGTCGCTCGCTGTCCGTCCTCCACCTGCGGCGTTGCCTTGCTCCGGATGCGGTATGCTCAACCTGCGGGGTTTCCAAGGTAGTCATTGGGGACGTTCTTAAATGACTAGGTTGTGCACATTGCTTTGAGGTGTTATTCAATCAGCTTTGATAGGCATTGAGCTGTTTACCTGCTTAAAACAATGAGTGGCATTCGTTTGCGATCGAAAATAATGCTCAAAATATCGTTCGAGAAGTCATGGGGCGAATTCTGCCTTGTCGCGCGTCAAGCGATGTGGCAAGTATTTGGTTAGATATTGGTCAGTTTTGGGGCAACCTTGCCAAAAGCTTGACGGATGCAGATTTAGACGTCGACGAATGAACACTTCAGGTGGGCTCCAAGCAAAATTCTGGGCTGATTCTCGATAATCGCCTTCAATCGTCCCTTGCCAAGCGCTGGCCTCGCGTACAATCTGCTCCGACATTCGTGCGCCGCCCGGCGCTTAAGAGGGGAGGACCCC	d__Bacteria	p__Actinomycetota	c__Coriobacteriia	o__Coriobacteriales	f__Coriobacteriaceae	g__Collinsella	s__Collinsella sp019419505	0.59947	2171440	91.95
FREE022104	1	igr_000061	FREE022104_c130	998	1338	CO_F	murD	UDP-N-acetylmuramoylalanine--D-glutamate ligase	C	18	0.401515	0.517358	0.000706662	0.0238548	FALSE	TATGGT	TACAAA	256	280	GAGAGTCAGTTTCTAAGTCCACTCGCACGTTCCTGCTAAGCGAACTTGTGTTGTCCCCAAACTTCAATTGCATTGTTTATTTGTCATTCGAACCCGAAATCTGAGGAGATTATTAAAGCAACTGTTGAAAAACTTAATAATCATGCAAATGAAGTCTTATTGCAGGTTATTGGAAAAAATGAAAGAGTTTACATTGTTTCAGTCAGAGATGATAATGGAGATATGATCGGATATTTCGAGAGGTTTGAAATGAATTTACAAAAGTAAATCTCGCTGGGCATATGGTCGTTATGCTTGGGAACTAATTGAGTCAAAATTCATGGTTACGGAGGACTAATAAC	d__Bacteria	p__Bacillota_B	c__Desulfitobacteriia	o__Desulfitobacteriales	f__Desulfitobacteriaceae	g__Desulfosporosinus	s__Desulfosporosinus [species 13441]	0.45861	1129095	63.56
FREE022104	2	igr_000040	FREE022104_c12	3104	3292	CO_F	yajC	Sec translocon accessory complex subunit YajC	C	17	1.72217	0.486152	8.66661e-05	0.016432	FALSE	TACGCT	TTCAGC	29	52	CAGAAGCCGGAGGTCAGATAACGGGCTTCTTCAGCTGAAAAGCAAGTGGACTTACGCTAATGAATGAGTTAAACTAAACTTCAAGTGGAGTAATTCCACTGACTAAGTTTCCTATTTCTGATAACTAGAGAAGGATTTCAGCCATGCCATGGGGAATAGTTTTAAGAATAAATAAAGGGGGATTATAAA	d__Bacteria	p__Bacillota_B	c__Desulfitobacteriia	o__Desulfitobacteriales	f__Desulfitobacteriaceae	g__Desulfosporosinus	s__Desulfosporosinus [species 13441]	0.45861	1129095	63.56
FREE022104	3	igr_000035	FREE022104_c115	3439	3707	CO_R	rny	Ribonuclease Y	C	17	0.527204	0.47394	0.000673329	0.02293	FALSE	TAAAAT	TTGACA	22	45	AATGCACCAGTTTAGGACAAGCTTGACATTGTTTGCAAATGATATTAAAATCTTAACAGAGACCTATCTCTGTTAAGATTTAACCTTTAAAGGTTTTCTTATATATTTCGTAGTAGTCAGCTAAAATATACGGTTTTTTGACTAACGAGAGTTGTAGGAAACGGGAGAAGACTCCCGTCTTTATGGTTATGCTTAATGTGACTGGTTTTGGAAACCAGTTTTTTTATTTGAAAAATATAATACTTTTACAAACAAGGAGGTGTGCACGT	d__Bacteria	p__Bacillota_B	c__Desulfitobacteriia	o__Desulfitobacteriales	f__Desulfitobacteriaceae	g__Desulfosporosinus	s__Desulfosporosinus [species 13441]	0.45861	1129095	63.56
FREE022104	4	igr_000086	FREE022104_c143	1242	1516	CO_R	recA_2	Protein RecA	C	18	0.722525	0.473351	0.000419997	0.02293	FALSE	TATAAT	TTGACA	181	205	AATTGCCCAAAGAGTTTTAAGGCCAAAAGCTAACCAGTGGTTAGCTTATTAATATGTAGGGGCAATTCATGAATTGCCCTTACGGGACCTAAGGGACTTACGGACCTACAGACGTACGGGACGGATCAGAGTATATATTTGTCATATAACACATTTTACTGTCGGTTGAAACATAAACAAATTGACAAGTATCAAGGGGTAGATTTATAATAAACCGAACAGATGTTTTCCTAAAACGCGAAAATGCTTAGTAACCAATATGAGGAGGAAACGGA	d__Bacteria	p__Bacillota_B	c__Desulfitobacteriia	o__Desulfitobacteriales	f__Desulfitobacteriaceae	g__Desulfosporosinus	s__Desulfosporosinus [species 13441]	0.45861	1129095	63.56
FREE022104	5	igr_000198	FREE022104_c214	1152	1961	CO_R	proC	Pyrroline-5-carboxylate reductase	C	17	0.304444	0.459886	0.00043333	0.0480506	FALSE	TATCCT	TTAATT	717	740	TTTTAAGAAGTTCTTGAAATTCTTAGATGTGTCCGTTAGAGTATAGTAAACTAAATATGGACTATTGCATATGATCGACCCAGTATGGTATACGGTGGTGTTCAGAGAGGAAAACCTTGAGCTGAGAGTTTTTCCACACCCGCTATCAGAAACCCAGTCGTGATGCTCTGATGATGAATCAGACGGTTTCCACCGTTATACGGAATGTTACGGGAGAGTCCTGTAACATAAAGTTGGCATAGGCAATAAAGGTGGTACCGCGGAAGGCTTCTTTCGTCCCTTAGATAGGGATGAGAGGGGTCCTTTTTATGAGTCAGTGTCTTAGCCCGTTCGCACACGTTCCATCGAGAGGGTCGCGAGACACTTGTTCAGCCATGCGATCGCGTGCCAAACTAGGGCTTTAGCCCCTTGATGCAAGCAGGCAGGGTGCCCGGTCAATGCGACATCCTTGCCGCAGGGCCGGCAGAGCACGTCCTTGTGTTCCGCCCTGCGTATGAAAGAGGGTCTAAAGCCGAGTTTGGCTACGACTCACGCAAAGGTTTCACGCCGTGTGATCGCGACCCTCTGGGCAGGGAAGACGTGCGAGAGGATGAACTGGGGACGCCTCTTTGGTGCACTCATTGACGGGACGCAAGTTGGGGACGGTTTTCTCGTCTGCAAGAGCGGAAGAAGGGATGGTGTTGGGTCCTAGGCAAGTCCCTTCAAAGAAAACTTCCATTAATTATGGGGGATTAGAGAATTATCCTAATTAATTTATTGGTTATGTGGAGCAGAATATAGGATAACATGGGTAATGAAAGGGTGTAAGGT	d__Bacteria	p__Bacillota_B	c__Desulfitobacteriia	o__Desulfitobacteriales	f__Desulfitobacteriaceae	g__Desulfosporosinus	s__Desulfosporosinus [species 13441]	0.45861	1129095	63.56
FREE022104	6	igr_000112	FREE022104_c157	3479	3694	CO_F		hypothetical protein	C	17	-0.348096	0.45457	0.00157332	0.0890865	FALSE	TAGAGT	AAGAAA	74	97	AAAAAGAAATGAAGTAAGAGTATGTAGAGATGGAGATATTAATGAATCTAGAGTTGAAGAGATATAAGTGCTTGAAGAAATATGGAATTATCGAATCTAGAGTAAAAAGTTTTAAAGAGCTATGAAAGATTATGAGATTCCAAGGATAAAGAAACAAGAAACAAGAAACAAGAATAGAAGAACAGTCTAGAGTCTTAAGGAGCAGGAGGAGAAAAC	d__Bacteria	p__Bacillota_B	c__Desulfitobacteriia	o__Desulfitobacteriales	f__Desulfitobacteriaceae	g__Desulfosporosinus	s__Desulfosporosinus [species 13441]	0.45861	1129095	63.56
FREE022104	7	igr_000216	FREE022104_c226	4235	4867	CO_F	flhA	Flagellar biosynthesis protein FlhA	C	17	-0.617957	0.452167	0.00191332	0.0890865	FALSE	CAGGAT	AAGAAA	340	363	AGGAATGAAATTAAATTACACGTTCACCAAAGCTTCAAGTAGTTGTTCTTTGGGGTTGGCTTGATGGTTCTCTTTGCAATTTAATTTCATTCCTTGGCTTGGCTACGACCGGGCTTGGGCACGACGAGGAAGGAATACCATTTCGTTGCTAAAGAGCATGCAAAACGAATTTGTGGCAAAGAACTACCGTTCCCACTTACACGTGCACTTACGCGACAACTAAGCCCAGGCGACGAATCAAGAAGCGCCTAATCCTAGTGGGGACCTAAGCCAGAGGAAGCCTTAGCTTATAGAGCAAAGAGAGAGGAATCGCGGAAATAAGCACAGGCGCTAAGGCGTAAAGAAACGCATAGGTCGCACATGCAGGATGCAAGTCAGAAACCGTCCCCACACTTGCACAGGCCACGTCGTACCCAATTCCTACGGCGACCCAAGCCAGAGGAAGTTTCTTAGCTTAGAGAGCACGGAGAGAGGAATCGCGTCAATGAGCGCAGGTGATGAAGCGTTAAGAAACGCAACGGTTCACATTCAGAAAGCCCAGAGGTTTTGCGTTTTAGCTGCATCACCAAGGGAATAGCGATGGAACGTGTGCGAACGTGCTAATAAACTGACTCTCAGAAAGGAGGAACACTC	d__Bacteria	p__Bacillota_B	c__Desulfitobacteriia	o__Desulfitobacteriales	f__Desulfitobacteriaceae	g__Desulfosporosinus	s__Desulfosporosinus [species 13441]	0.45861	1129095	63.56
FREE022104	8	igr_000221	FREE022104_c227	4769	5054	CO_R	pgk	Phosphoglycerate kinase	C	16	-0.0962456	0.447587	0.00125332	0.0480506	FALSE	TACTGT	TTAATT	1	23	TTTAATTTGGAGCCACGAGTTAATACTGTCCTTCTGAAGGCTACACAAGGACATATTTAGCTATGGATTCGAGAAGATAGAGTTAACAAAAGACAAAGATAGTGTTAGAATGCTCATATAAACAGACATATAGAAGGAATTTAGTGAATCGCACAGGATGTAACAATCCTTAGGGGAAGGATACCGCGATTTGATGGAGAATTAGTAAGAGTTGGAATAATTAAAGTTCACAAGAGTAGGAAGCTTATTTTCTAGGTATACTAATGTATATTTTAAAGGAGACTAT	d__Bacteria	p__Bacillota_B	c__Desulfitobacteriia	o__Desulfitobacteriales	f__Desulfitobacteriaceae	g__Desulfosporosinus	s__Desulfosporosinus [species 13441]	0.45861	1129095	63.56
FREE022104	9	igr_000313	FREE022104_c89	7255	7873	CO_F	uvrA	UvrABC system protein A	C	17	0.170414	0.43981	0.00117999	0.0243169	FALSE	GAAGTT	TTCCCC	359	382	AATGAATGCAAATGTAATTGCACGGTCACCAAAGCTTTCAAGGAGCGGTTCTTTGGGGTTGGCTTAAACGGTTCCCTTTGCAATTTCATTTCATTCATGGCTTTGCTACGATGAGGCTTAACGACGAGGCTCAGCAACGAGGGTGAGACCGTGGGGGGGCGGTTTTCTTGTCTTGCTGGCCCGACTAGGGAGACGGGAGATCTGTCTTCGGCTTGCCGGCCTGTGTCACCCATCTTGAGTTCAGCCAAGAATGCAAGCTCAAGAACCGCCCCCAAACTTGTACGTCAACGACGCAAAAAGCGCCCAAGCGCCCAAGTGCCCAAGCCCAAGACGTACACCAACGTCGTTCCCTACCCTCGTTCCCCCGTCGACCCAAGCAGAGGAAGTTTCTTAACTAAGAGAGCACGGAGAGAGGAATTGCGTCAATGAGCGCAGTCGATAAGGCGTGAAGAAACGCAACGGTTCACTTGCAGAAAGCCCAGAGGTTTTGCGTTTTAGCCTTAACGACAAGCGAATAGCAATGGAACGTGTGCGAACGGGTTAAGACACTTCCTCCGAACGTGTGCGACTGGGCCAAGAAACTGACTCTCGACTGAACTAAGACTTAGGGAGGCCAATC	d__Bacteria	p__Bacillota_B	c__Desulfitobacteriia	o__Desulfitobacteriales	f__Desulfitobacteriaceae	g__Desulfosporosinus	s__Desulfosporosinus [species 13441]	0.45861	1129095	63.56
FREE022104	10	igr_000006	FREE022104_c101	4008	4158	CO_R	ligA	DNA ligase	C	18	0.478366	0.420602	0.000706662	0.0444367	FALSE	TATGGT	TTGAAA	78	102	TTTTTCGTACCTAAGCCATGAATAAGTGAGTTAACAAGTAGTAGCATGGGGAAAAATAGTATTGCTAAGTCATTAACTTTGAAAAGCCCTGTGCTATTGTTTTATGGTTAATTCATTAACGTTGAGAGATGCGGGGATCGGAGGGATTTCA	d__Bacteria	p__Bacillota_B	c__Desulfitobacteriia	o__Desulfitobacteriales	f__Desulfitobacteriaceae	g__Desulfosporosinus	s__Desulfosporosinus [species 13441]	0.45861	1129095	63.56
GUT178752	1	igr_000552	GUT178752_c4	21565	21993	CO_F	ligA	NAD-dependent DNA ligase LigA	C	17	1.11944	0.675671	7.33328e-05	0.0588118	TRUE	TATACT	TTGCAG	287	310	GTGTAAGGCTGTAAATAATCGGAAAAAACGCGCTCCTTTCCCGGACGGTACGAGTTGCCGCGCCGGGAAGGGAGTGTTTTTTGCTCGTACTGCGCGGAAAAGCAATGCAAAGAGTTACTAAAAAAACAGGAAAGAAAATACATAAAATAAGACGTATTATCGATATAACGTTAGGTGAATATACGACGAGTATCTTTCAACGGTGATTGTAAATCAACGTGCAGACTGCGCTGATATCGATTTCAATCCTAAATGGCGTCTCAGGAATACGATTTGTATTTTACACTTTGCAGACTATCCATGGATGTGGTATACTGAAGTACAGTTTATAGAATCAGAATGTTTTCTGCCCGGGTCGACCTGTGCTCTGTAAATCGCATTGGGCACAGCAGGCAGAAAACAAAATCATATCGCGGGAGAGTGGAATAT	d__Bacteria	p__Bacillota_A	c__Clostridia	o__Oscillospirales	f__Ruminococcaceae	g__Faecalibacterium	s__Faecalibacterium sp934539245	0.58452	2136288	94.24
GUT178752	2	igr_000567	GUT178752_c40	1677	2097	CO_F	cysS	cysteine--tRNA ligase	C	16	-0.497631	0.557376	0.00388664	0.0462453	TRUE	AACAAA	TTGTTT	379	401	AGAGGAAAGCATCTTTTTGATTTGAAATTCAGCCAAGCCTGCAGGCTTGGCTGAATTTCATTTTTCACAGGTTTGTTCCGCCTTGACTTCCCTGTGCGGCACCGCTATAATAAAGAGGTAAAAGGATAAATGCGTTTATCCGGGCAGAGTAGCGCCGCACACCGTCTGCGCAGAGAGAACAGGCCACTGGCTGGAAGCCTGTTTGCAGACCGCTGCGCAAAGTGCGCCCGGACAGCACGCGGCGGGAACCCCTGCGGGGAAGTATCGCCGTGCGGTGCGCCGCCGTTACCGGCTTTGAGCGACAAACAGAAGTGGAACCGCGATTTTGATTTTAAAACCGCCTTCGGAGCTGTGCCTTGTGCACCGCTCCGGGGGCGTTTTGTTTTGCGGCTTCTGTTTGGAACAAAAAGGAGAATTGACC	d__Bacteria	p__Bacillota_A	c__Clostridia	o__Oscillospirales	f__Ruminococcaceae	g__Faecalibacterium	s__Faecalibacterium sp934539245	0.58452	2136288	94.24
GUT178752	3	igr_000458	GUT178752_c3	58028	58488	CO_R		prephenate dehydratase domain-containing protein	B	17	1.22665	0.534877	7.33328e-05	0.0118866	TRUE	TATACT	TTGTTT	388	411	CCCGGGCTGCCGCACAGCATTTTGTGCGGCAGCTTTTTTGTGGAACAGATTGCCTGAACTGCACTCCGTGGGGAAAATACGCCCTCTCAGGCGCTCCCGCGCCAGCTCTCCCAAAGGGAGAGCCAAGGGCTAAGGCTCGTTGCTGAAGCTTTAGGAGCAATGATAAAGTTCCCGGAAGTGCTCTTGGCTCTCCCTTTGGGAGAGCTGGCAAGCCCGACAGGGCTTGACTGAGAGGGCGCGTGTCGTTAGCTCTGCCACTAAAGTGTCAGGTGCAATGAGAAAGTTTCCGGGAGCGCCTGAGAGAGTTCGTCTTTTCTGTTTTCTATTTTCGTCTTTTTACCCATGGCTGATTTGAAATTTTCTCCACCCTCAAATGGAGGGCGGTTTGTTGTTTCTCTGTCCCGGTTATGGTATACTTACTAGGTATCCCCGCAAAAACCGACCAAAAAGGATGTGACCCC	d__Bacteria	p__Bacillota_A	c__Clostridia	o__Oscillospirales	f__Ruminococcaceae	g__Faecalibacterium	s__Faecalibacterium sp934539245	0.58452	2136288	94.24
GUT178752	4	igr_000815	GUT178752_c70	1916	2054	CO_R		rod shape-determining protein	C	17	1.51829	0.529166	7.33328e-05	0.0623721	TRUE	TATACT	TATACT	30	53	TAAAACCGCGCAGAACAGCGGCAAAGCTTGTATACTTTTTGCCGCAACTATGTTATACTAAAGCAGTCTTTGTTTTTTGCCCGCAGCTGCGGGCGTTACATACATGATAGAGGAACGCAGAGAAAGGATTCAGGCAATT	d__Bacteria	p__Bacillota_A	c__Clostridia	o__Oscillospirales	f__Ruminococcaceae	g__Faecalibacterium	s__Faecalibacterium sp934539245	0.58452	2136288	94.24
GUT178752	5	igr_000722	GUT178752_c6	20427	20732	CO_R		Wadjet anti-phage system protein JetA family protein	B	17	0.10988	0.526698	0.000419997	0.00824661	TRUE	TACAAT	GTGACA	241	264	AATACGCACCAAAAGCCCGCCTGCCCGGCGGGCTTTTTTGCTGCCCTCTCAGGCGCTCCCGAAGAAACTCCCCCAGTCTCGCATTCGCTCGACAGCCCCCTCTGGGGTGGGGCCTTTGGCATAACGGTACAGTTTCCGGCTAAAGTGCAAAGTTTCCGGGTGCGCCAGAGGCTCCCTCCCCGAGGGAGCTGGCAAAGCCGTCAGGCTTTGACTGAGGGAGTTTGCTTTTTTCCGCCTTTTTGTGACAAACCCCGCCTGCTGTGGTACAATAAAAGGGTATCGAACCAAGACAGAAAGGACGTTTCC	d__Bacteria	p__Bacillota_A	c__Clostridia	o__Oscillospirales	f__Ruminococcaceae	g__Faecalibacterium	s__Faecalibacterium sp934539245	0.58452	2136288	94.24
GUT178752	6	igr_000029	GUT178752_c1	44201	44663	CO_F	purE	5-(carboxyamino)imidazole ribonucleotide mutase	C	16	0.522651	0.520934	0.000346664	0.0494024	FALSE	TAAACT	TTGCAA	162	184	AAATTCGGTTTTCTATCTGGGATACATCAACACGGCCTTTACATAAAATATACCCGCTGCATAAGTCATACTTAAAAAGAAAAAGGATGGCGAAACTGCACAAAACTTTCGAAAGTTTTTTGACGGCATGGGAACACAAGGGAGAATTTGCCCAAACGCTCTTTGCAAAGCGGTTTTTTTGCCGTAAACTGTATCTAGTACAGGGACGATGCCCCAAAAAATGGGCTTGCATCGCCGCCTGAAAAAACGCTTGCACAGGAAACTGCGGAGGGAAACTTCAATGATGCTGCTGGTGCCGGGTCGCATGGAATGGGGTCACATTCACTGCAATCAGGGGCATGGTGCAGCCTTGTGCAAAATGCGCGGACAGAAAAACCGGAAATAAAGGCCGTGGTACAGGTGTACCGCAGCCTTTTTTGTTTGTCGGTCTTGTTGGACAGTTGAGAAAGAGAGGCTTAGGAAA	d__Bacteria	p__Bacillota_A	c__Clostridia	o__Oscillospirales	f__Ruminococcaceae	g__Faecalibacterium	s__Faecalibacterium sp934539245	0.58452	2136288	94.24
GUT178752	7	igr_000887	GUT178752_c9	8158	8629	CO_R		DNA-directed RNA polymerase subunit beta	C	17	1.74952	0.511496	7.33328e-05	0.014101	FALSE	TATACT	TTGACA	248	271	GCATTCTATATTATTATAGGACGAGGCTGCTGCACAGCATATTGTGCGGCGGCCTTTTCTATTGAGAAATACAAAAGTCACACTTCCGGGCGCAAGAGCAAAGATAGACAAATTGCACAAGAGGATTATGAACAGGAACGTGCAAAATAAAAAAATCAAGTACTTGGAAAGCAAACAGCTACACGCTGCCGGGCGTGCGAAAACAAAATGAAAATTAAATTTATTTCGGCAAAAAACTGAAAAATGGCTTGACAACAGGGATTTTCGGGTGTATACTGCATTAGTATCACATAATGGACTAGTGCGCCAAAAAAGGAACTGCGATGGCTGCCGCTTGAGGGGGCAACTCCAAAAGTTTGTGCAAAACGCCGGAACGTTCCACAAGACGCGGGTCGAATTATGTGTGTCTGCTCAAATTTGACCCGTGTATACGACATCCCGTAGAATATAAAAGTAAGGAGTGGTTGATTTT	d__Bacteria	p__Bacillota_A	c__Clostridia	o__Oscillospirales	f__Ruminococcaceae	g__Faecalibacterium	s__Faecalibacterium sp934539245	0.58452	2136288	94.24
GUT178752	8	igr_000118	GUT178752_c12	23124	23651	CO_F		ABC transporter permease	C	17	1.41071	0.510381	0.000159999	0.014101	FALSE	TATAAT	TTGACA	304	327	CTCGCAAAACGACCTATAACCACCCGCAGCACCTTCTGCCATGCACTGACCGTGCCGGAAAGGAGGGACTGCGGGTGGTTTTTTGCAATATGGAGTAAAATGATGCTGTTATGGATAAATAACTCTGAGGAAGAAACAACGCCTTTTGTACAGAAAGGAGAGAACAGGCTGTGCGCGCCAACGGAACAATCGACCAAAAGACCTAAAAAGTAGCACTTTTACCTACAAATATACAGAAAATTTGTATAAAGCATGAGATTTCACTCACGCTCTGCTATAATGAAGTGAATTTTTTTCATGTAAATTGACAAAATTCGAGGTTGTCTTTATAATAGATAGAGTGTTTCTCGGGTATGGACGATGGCGTTTATGCAGCCGCAAGATGCCATCGTTTTATTATTCGCTTATCTGTCCGTGTGCCAAGGACAGACGTTCGCTATGTGTGAGGCTGGCGGACTGCGGGAAAGTGTGGCTCGGCCTGAGAGCAAATATAGTAATTCATTGATAGGATTGGAGTGGCATCAAACG	d__Bacteria	p__Bacillota_A	c__Clostridia	o__Oscillospirales	f__Ruminococcaceae	g__Faecalibacterium	s__Faecalibacterium sp934539245	0.58452	2136288	94.24
GUT178752	9	igr_000490	GUT178752_c33	2292	2573	CO_F		amino acid ABC transporter ATP-binding protein	C	17	1.20558	0.507489	7.33328e-05	0.0570266	FALSE	TATACT	TTGAAA	141	164	GCAGACCGGGGCTGCTGGGAAAGCGAGAACGGCCAGCCGCCCTGACGTGATTTGCACGTTCGACAAAAAATAAGGCGCAATATTGTAGCAACTTTACAAAATGCAATTTCTCCTGAAGGAAAAGTTGTTGCACTTTTCAGATTGAAAGAAGCCGTAAAAAACGCTATACTTTAGTTATCGAAAGCAAAGGCGCTTGGTGAACACTCACCAAGCGCCTTTTTTGTACCCTGCGGGGCAAGGCGGCCCCGGGGGCAGGCTGTAAGAGGAAAAGGGGAATGCGTA	d__Bacteria	p__Bacillota_A	c__Clostridia	o__Oscillospirales	f__Ruminococcaceae	g__Faecalibacterium	s__Faecalibacterium sp934539245	0.58452	2136288	94.24
GUT178752	10	igr_000164	GUT178752_c14	4678	4787	CO_R	ftsZ	cell division protein FtsZ	C	17	0.810631	0.499473	0.000639996	0.0494024	TRUE	TACGAT	TTGCAA	1	24	CTTGCAATCGGAGCAAAAAGATGATACGATACTGTTATATAAGTATTGTAAGATAATTTCTGTGCGGTTTATGCGCAGTTCCACATAAAAATCCGATGGAGGACAAAGTT	d__Bacteria	p__Bacillota_A	c__Clostridia	o__Oscillospirales	f__Ruminococcaceae	g__Faecalibacterium	s__Faecalibacterium sp934539245	0.58452	2136288	94.24
FREE081447	1	igr_000050	FREE081447_c32	1743	1989	CO_F	ftsI	Peptidoglycan D%2CD-transpeptidase FtsI	C	18	-0.929031	0.482119	0.00904015	0.0732183	FALSE	TAAAGA	CAGAGG	207	231	TAAAAACAAAAACTCAAATATTAAAAAATGGAGACAGTACTTTGTAATAAGTATTGTCTCCTTATTATTTTTACTAGTAATAGTCAGAGTAATACTTTTACAAGTTTTCAATACAGACTGTTTTTATATAAATAATGACACATGCAAGAAAGACTTAAGCGATGTTGCTGATAAAAGACAGATTGATTATAGAGTCATAAAGACCTTCAGAGGGATAATATACGATAGAAATAAAGAGATACTTGCA	d__Bacteria	p__Pseudomonadota	c__Gammaproteobacteria	o__GCA-002705445	f__GCA-002716945	g__GCA-2698665	s__GCA-2698665 [species 6595]	0.31507	996738	62.34
FREE081447	2	igr_000033	FREE081447_c18	10546	10718	CO_F	dnaN	Beta sliding clamp	C	17	0.0674594	0.457937	0.00545504	0.0136417	FALSE	TAACTT	CTGCCA	90	113	TGTTAATAACTTGTTAACTAAATCAAGAGATGAAATTATCAACAGTTTATTAACTTGTAGCCAAGTGAAGGTCAGACTTAAATTACATGTCTGCCAACAATGAAAACTCTAAATAACTTATGCTCGTCAAAAAATAGCAAAACTTAATAATAAAAATAATATATAATTTAAAT	d__Bacteria	p__Pseudomonadota	c__Gammaproteobacteria	o__GCA-002705445	f__GCA-002716945	g__GCA-2698665	s__GCA-2698665 [species 6595]	0.31507	996738	62.34
FREE081447	3	igr_000080	FREE081447_c62	1580	1698	CO_R	rpsL	30S ribosomal protein S12	C	17	0.855864	0.418534	0.000554531	0.0324324	FALSE	TATGCT	TTGCAA	52	75	TGGGTTTATTTGAAAATTCCCTGTAAAAGCTGAGTTTTTATGAGATCTTTTGTTGCAATATATGCTTGACAGCTATATGCTGTGCGAATAGAATTTTTGAAAATTGAAGAAAAATAATT	d__Bacteria	p__Pseudomonadota	c__Gammaproteobacteria	o__GCA-002705445	f__GCA-002716945	g__GCA-2698665	s__GCA-2698665 [species 6595]	0.31507	996738	62.34
FREE086306	1	igr_000227	FREE086306_c195	1372	1862	CO_F	wecA_2	Undecaprenyl-phosphate alpha-N-acetylglucosaminyl 1-phosphate transferase	C	16	-0.0263147	0.521489	0.000893327	0.0834569	FALSE	TATTCT	TTGGCC	384	406	GGCCATGTCGCCGTAGTTATTTTTCTAATCCATAATCGGTAAAGATGATGCACTGCGCAGCGCCGATACACTTGGAGTATTGTTCAGAGGCAATATTTGAGCTTGTTCGGTGAGGGCTAGTTAAGTTGTTGTGTGTAGGTGCCCATCTCTAGGGCTCCAAGGCGTAACTCTTAGCCACTGAGAGCCTTGTCGCCCGAGCCTTTCTCGATTTACTTCATATGTTTTTAAGCGCCCCCGTATTAGTTTTTACTAACTATGCGGGGTACTGCTTATTGATGAGGTCTTTATCATCGAATTGTGTATGCTCGATTACTCCGCGGTATTTGCTTGATGGGGCTGCCGTTAAAGCATAGGCAAAGGCTCGGACTAACTAGTTTAGCTTGATTGGCCGTAGAAATTGATCTTGTATTCTAATACTCTCGTATGTCAGTGTATTCTTATGTCTATTCACAATAATAACAGTCAGCATTGATTTAATGCGGAGGGTGAGT	d__Bacteria	p__Pseudomonadota	c__Gammaproteobacteria	o__Pseudomonadales	f__Porticoccaceae	g__HTCC2207	s__HTCC2207 sp003491845	0.43416	2792272	57.75
FREE086306	2	igr_000606	FREE086306_c50	1171	1278	CO_F	htpG	Chaperone protein HtpG	B	17	0.143512	0.47224	0.000879994	0.0122266	TRUE	TACCTT	TTGCGT	20	43	GCTTTAGTTAGCCTTGATTTTTGCGTGGTAGTCCCCATCTTGTTACCTTAGAGGCGATTCTTATCCCACCAACACTACAGATATAATTTATCAGGAGAAAAATAACTA	d__Bacteria	p__Pseudomonadota	c__Gammaproteobacteria	o__Pseudomonadales	f__Porticoccaceae	g__HTCC2207	s__HTCC2207 sp003491845	0.43416	2792272	57.75
FREE086306	3	igr_000303	FREE086306_c233	1477	2383	CO_F	wecA_4	Undecaprenyl-phosphate alpha-N-acetylglucosaminyl 1-phosphate transferase	C	18	0.334119	0.469988	0.00223999	0.015034	FALSE	GGTGCA	TGGCGC	589	613	AATTTTAAAAGGGTTGCAGAAATGCGGCCCTTTTTTTTGCTCAGTGAATCGCGCTTGGTTTTTACCAATCTGCCGACAGGTCAGCATTTAGCGACACGTTAAAGACTAGAACCCTCAACCAGAAAAGAGCATACTGGCGCTCGAAAAAGGTGATCCTAGGATGGATAGCCTTTTTTACGATCGAGTGCCCGTCGGGGTAGATTTTAGACTCTACGTATTAGCTACTGACCCTCTGTATCTATATCTAGAGGTGTTTAGAAAGCCTTAAATAAGACGTTGCTAACGTTCTCGATAGACTAGGGTTGAGACTAAATGGAATTTCTCATGGAGAAACACCGATGATTCAGTACCTACCATCACTGGCAGGCGTAGCACTACTCAGCTTTGCCTTTACCAAACTACTAATCCCTATCTCACACGCCACCGGACTGCTCGACCGTCCGCAGGGTCGCAAAGCACACCATGGCACAGTGCCTTTAGTGGGTGGCATCGCCATTTACCTCTCAGTGTTATTTTGTGCAGTACTGTTTCTCAACCTTCCCGAAAGCTTTATTGGCATAGCCCTGATATGCGGGTTAATCACCTTTATTGGCGCTCTGGATGATCGCTACCCGGTGCATCCCTATTACCGGCTGACAATGCAACTTATCGCCGNNNNNNNNNNNNNNNNNNNNNNNNNNNNNNNNNNNNNNNNNNNNNNNNNNNNNNNNNNNNNNNNNNNNNNNNNNNNNNNNNNNNNNNNNNNNNNNNNNNNNNNNNNNNNNNNNNNNNNNNNNNNNNNNNNNNNNNNNNNNNNNNNNNNNNNNNNNNNNNNNNNTTTATTGGCATAGCCCTGATATGTGGGTTAATCACCTTTATTGGCGCTCTGGATGATCGCTACCCGGTGCATCCCTATTACCGTCTGACA	d__Bacteria	p__Pseudomonadota	c__Gammaproteobacteria	o__Pseudomonadales	f__Porticoccaceae	g__HTCC2207	s__HTCC2207 sp003491845	0.43416	2792272	57.75
FREE086306	4	igr_000680	FREE086306_c69	6463	6977	CO_F	skfE	SkfA peptide export ATP-binding protein SkfE	B	16	0.354588	0.45755	0.00175332	0.0198065	TRUE	TATGTT	TTGCAA	460	482	CTGGCGTTTTAATTGTGGTTTGAATAACCACAGAAAACACTAATCTATACTGGTTATAACAACCATTTTCATGACATTGGTCTTTAGATCAAGATGATCTTGTATCAACTGAATGTTTACCAACACACGTGTGACTTATTAATACTAAAATAAAGGTAACATTATCTATTTAAAATATAGACTATTAATGTGATGCACAGAATATGATTAAACACTGATTTTCTTTTAAAAAACTGCTACACACCCAATAAACATAATACAGATTATTTTTGCAGGTGGGTAAATATAGGCGTTATTTTATGTTGCCACATGACTCTGGCCAACCAAAAAAAAAGTGCTTTAACCTGCGAGATATAGATGTGTAATTAGGTAAAAGTTGAATAAAAAGTATTGTTAATGGCTTTCCCATATCGAAAATACTGAGGCACCTTACCTATGGTTACGCTGCTGACAAACTATTTTGCAATCGATTAGTGCTATGATATGTTATAACATTAACTAACCTAGATAAAAAA	d__Bacteria	p__Pseudomonadota	c__Gammaproteobacteria	o__Pseudomonadales	f__Porticoccaceae	g__HTCC2207	s__HTCC2207 sp003491845	0.43416	2792272	57.75
FREE086306	5	igr_000544	FREE086306_c336	1799	2101	CO_R	rpoZ_2	DNA-directed RNA polymerase subunit omega	C	17	0.287131	0.448335	0.000886661	0.0435311	FALSE	TAAAAT	TTGTCC	205	228	CAACAAAAATTTTAAATGTAGTGCCAGCAGTTGTGTGAAATTCGAAAATCCGCTGTCAGTATAAGAGCTATAATTGTAACGCTGTTTATCGAATTCAACGCAGAATAAACCTACAATGTCCGATGTATTGACCTTTAATAGGTGTCTTCAAGCATGGTAAAGGTGCGCAAAAGTTCAATAAATCAATTTATCGGCACACCAAACATTGTCCTAGGCTATTGATTTAGGTAAAATGTTGGGTTGACGTGGGCTTAAATACCCGCAAACACAGCAACATTCACAGAATTAACAAGGTCGAGAAAA	d__Bacteria	p__Pseudomonadota	c__Gammaproteobacteria	o__Pseudomonadales	f__Porticoccaceae	g__HTCC2207	s__HTCC2207 sp003491845	0.43416	2792272	57.75
FREE086306	6	igr_000043	FREE086306_c107	14603	14761	CO_R	lon	Lon protease	C	18	0.882779	0.421096	0.000399997	0.0348856	FALSE	TATACT	TTGATA	75	99	TAAAAAGGCGGCGTAAGCCGCCTTTTTTTTTACCTGGTGAGTTACATCACTTTTTGCAGTCTTCACCTAAAAGTGTTGATATTTTTGTTTTAGTCCCAATATACTTAAAACAAGTGTCCTAATTGCGGGACAGCTTTCAATAATTGATAGAGGTTATAC	d__Bacteria	p__Pseudomonadota	c__Gammaproteobacteria	o__Pseudomonadales	f__Porticoccaceae	g__HTCC2207	s__HTCC2207 sp003491845	0.43416	2792272	57.75
FREE086306	7	igr_000706	FREE086306_c74	1284	1419	CO_R	cdsA	Phosphatidate cytidylyltransferase	C	16	0.674184	0.405986	0.000319998	0.0756055	FALSE	TAGGCT	TGGGTC	44	66	TTATATAAAAATACCGGAGAGTAATTTTTGTATTTGATGTATCTTGGGTCTTAATAATAGGATGTGTAGGCTGAGTCTTAGCAAAAGTGGGGTGTTCTTAACGGACCAAGCGACATAATGATACTAAAAATAAATA	d__Bacteria	p__Pseudomonadota	c__Gammaproteobacteria	o__Pseudomonadales	f__Porticoccaceae	g__HTCC2207	s__HTCC2207 sp003491845	0.43416	2792272	57.75
FREE086306	8	igr_000658	FREE086306_c63	26298	26461	CO_R	modA	Molybdate-binding protein ModA	C	17	0.856407	0.405462	0.000386664	0.037624	FALSE	TAGCAT	TTGCGA	15	38	TTAGGGAGGCTTTGCTTGCGAGTACTAAACGCAAGCAGTAGCATAGTCAAAAAATTAACTACTGGATTGATGCCACTATCAAACATGTTTTTATACGCAGTGCTCTTGGGCTAATCTTACTGGGGTGTGCACACAACATAGCTGCAGAGACTATTCGAATCGCT	d__Bacteria	p__Pseudomonadota	c__Gammaproteobacteria	o__Pseudomonadales	f__Porticoccaceae	g__HTCC2207	s__HTCC2207 sp003491845	0.43416	2792272	57.75
FREE086306	9	igr_000028	FREE086306_c104	1516	1847	CO_F	rpsA	30S ribosomal protein S1	C	16	-0.158554	0.40493	0.00375997	0.0592575	FALSE	AACAAA	TTGTTT	20	42	AAGAAAGCTGTTAAAAGAAATTGTTTAGATGAAAGCGTGTAAAACAAAACGCGTGAATGAAAGAACCGGGATTAATTGCTGATACTCTCCAGCAGTCGCAATTTTCCCAATCAAAAACCAGACCCGCTGATGTTGGTATTGTCTCCGAGTTTGATAAGCGCACTTCAAGTTTCGTTCGTTTGTGTTACGCAAACAGGCTTGCAGGGCTCTCGTTAGGCGAAAGGTAAAAGACAAACTGTGCAGTCGTTAGAGATGCTTGAAGCATCTTTAGTCATTGTGCAGGGACGTAGAAAGGCGGCCAAAAACAGAACCGTTAGGTTCAGGAATGATTA	d__Bacteria	p__Pseudomonadota	c__Gammaproteobacteria	o__Pseudomonadales	f__Porticoccaceae	g__HTCC2207	s__HTCC2207 sp003491845	0.43416	2792272	57.75
FREE086306	10	igr_000078	FREE086306_c125	5512	5710	CO_F		Putative multidrug export ATP-binding/permease protein	C	17	-0.19772	0.402917	0.00568663	0.0261631	FALSE	CAAAAT	TGGCAG	44	67	AACCGCATTAGCTCATATAGGCATACCTGTGGGGCTGAAGATGCTGGCAGAAGGAGCAAATTTTTAACAAAATAATCCTAATAAGTTGTTATCATGCTGTCCCCGCTACAAATCGTATGCCTCAAGGCCAACCTCAGCGCAACCAACTGACGCGACAGGTTCTCGAAATAGATGCGTTAACTGTTACCAAGGAATATTC	d__Bacteria	p__Pseudomonadota	c__Gammaproteobacteria	o__Pseudomonadales	f__Porticoccaceae	g__HTCC2207	s__HTCC2207 sp003491845	0.43416	2792272	57.75
FREE042963	1	igr_000393	FREE042963_c41	7975	8219	CO_F	COQ3_2	Ubiquinone biosynthesis O-methyltransferase%2C mitochondrial	C	16	0.202514	0.615042	0.000686662	0.046697	TRUE	TAGAAT	CTGACC	208	230	TCACCTATGGGTCCAATTCGCAATAGCTCTGCTGTGCCACCATTGATTCTAGCTTTGGACCCATTAGGGTGATTAAATAACAAAACAAACTGCAGCGGATCGACTTATTACCAAGCATAACTTGAACATTACAAAACAACTCTAGTAAACTGCAATGGGTGAGCGATATATTGTATAGAGCCTTAAGTCTTCTAATCCTTTATACACTCTGACCAGAACTTCTTATTTGCTAGAATAACTTAGCA	d__Bacteria	p__Cyanobacteriota	c__Vampirovibrionia	o__LMEP-6097	f__LMEP-6097	g__JABHOV01	s__JABHOV01 sp018695135	0.39214	2048102	87.77
FREE042963	2	igr_000094	FREE042963_c118	17454	17618	CO_F	uvrA	UvrABC system protein A	B	16	-0.229731	0.528756	0.000226665	0.00878661	TRUE	GATGTT	ATGAAG	114	136	ATTCATCACCAAATCGTTCATAACTTCGTTACGCTCATCATTGACAGCTCAGTCAACTCAGCCTTCACATGGACTCGCAAGCCTCGTTCTGAACAATTTTGTAATGAATTTAATATGAAGTCAGCTTTATGTCTGTGATGTTTACTGGGATGATAAACTAAAGAC	d__Bacteria	p__Cyanobacteriota	c__Vampirovibrionia	o__LMEP-6097	f__LMEP-6097	g__JABHOV01	s__JABHOV01 sp018695135	0.39214	2048102	87.77
FREE042963	3	igr_000218	FREE042963_c16	3508	3784	CO_R	glmM	Phosphoglucosamine mutase	B	16	-0.400239	0.496674	0.000306665	0.0277465	TRUE	TAGCAT	AGGCAG	120	142	TTACCGAAGGTAATTATTGTGTTGGTTGCGTCCTAGCAAGCTAGGACTGGTTGCGCAAATCTTTGATTTGCTGTTTGTGGTCACTTCGTTCCCTGCGGCTTATGGATATTGACCCTAATGAGGCAGCATAGAACGGTTGTGGTAGCATTTAGACAATGTAGAAGGAGTCAAGTCCCGTTCTGGACCCGAAGGGTCCCCGCAACCAGTAAGCTGTAAAGCTTACGCAACCAGCGAATGAAATGAGCGCATCCCGAGCCATTGGGCGAGTATTCCTGCC	d__Bacteria	p__Cyanobacteriota	c__Vampirovibrionia	o__LMEP-6097	f__LMEP-6097	g__JABHOV01	s__JABHOV01 sp018695135	0.39214	2048102	87.77
FREE042963	4	igr_000010	FREE042963_c100	14096	14401	CO_F	gyrB	DNA gyrase subunit B	C	18	1.07601	0.490735	0.000293331	0.0117645	FALSE	TATGAT	TACACA	194	218	ATTGACTCTGTCAATTTAGTAATGCTTATGCAAGCTTCGCTTGCTGCATATGCTCGTTTCACTCGCTGCAAATGGCACTGAAGTGCCTGCCTCTTATGATTTAATATCCAGGGCGCAGCCCGTATGCAGGAGACTTTGTCTCCGTAAGCAGCGAAGCAGTATGCCAAACTAAGCTTGCTAAGCCACTCGTGCAATACACATTCTAGTCTTTTTGCGCCTATGATTATTTAATGTTCTTGCTTTTGATATCAATGATAAAATATAAGAACGTAGAAATCCCACCCCACAAGGACTTTTAAAGAAAAT	d__Bacteria	p__Cyanobacteriota	c__Vampirovibrionia	o__LMEP-6097	f__LMEP-6097	g__JABHOV01	s__JABHOV01 sp018695135	0.39214	2048102	87.77
FREE042963	5	igr_000154	FREE042963_c121	67645	67920	CO_F	rpsM	30S ribosomal protein S13	C	17	-0.130954	0.486125	0.00144666	0.0421711	FALSE	TAAAAA	TTGTTT	55	78	ATATAGTTTTTGCTGATAGAACAACGATTTTTCTGAGAGTGTCGGAGCTTTAATATTGTTTTAATGCCAGAATACCCGTAAAAATAATTAAAAATTAATAGTAGCAAGGTTCGGCGTGATAAGATCTTGGACTTCGCCAGGAGGCAATACCATGAAAGTCAGATCTTCAGTAAAGAAAATATGTAACAGTTGCAAAGTCATTAAACGACATGGCAGGGTCATGGTGATTTGCGAGAACCCAAAACACAAACAGAGACAAGGATAATTTAGAATATA	d__Bacteria	p__Cyanobacteriota	c__Vampirovibrionia	o__LMEP-6097	f__LMEP-6097	g__JABHOV01	s__JABHOV01 sp018695135	0.39214	2048102	87.77
FREE042963	6	igr_000313	FREE042963_c30	5110	5352	CO_F		Sporulation stage III%2C protein AA	C	17	0.552692	0.485998	0.000146666	0.0959684	FALSE	CACGAT	TATAAA	107	130	ACTTTAATCTCCAGATCTAATTCCCTAGTAAATATAGGCCAATATCGTCTATCAGACTAGGTAAAAGCCGTAAAACATAATTACAAATTAACAATTCACCGGTATAATATAAATAGGCGCAGCAGCCAATCACGATGACTCAAGTTAAAGCGATTAAGTTTCTAAATAAAATATTAAGATCTTGCTTCGTTGGTCAGAATGAATTCGTAACGACACGCCTAAACAAAGGAGAATCATAAACAT	d__Bacteria	p__Cyanobacteriota	c__Vampirovibrionia	o__LMEP-6097	f__LMEP-6097	g__JABHOV01	s__JABHOV01 sp018695135	0.39214	2048102	87.77
FREE042963	7	igr_000148	FREE042963_c121	45093	45212	CO_F	ftsZ	Cell division protein FtsZ	C	17	1.80013	0.471408	0.000179999	0.01036	FALSE	TACGCT	TTGACG	84	107	GGAACTAAATCCCCCCTCAGCAGTCTTTAAACTAGGTCCTAAAAATGGGCTTAAAAATCTTTTAGAAAAATGTCAAGTTCTGCCTTGACGACCTAGTGTTTTACATATACGCTAGGTCTT	d__Bacteria	p__Cyanobacteriota	c__Vampirovibrionia	o__LMEP-6097	f__LMEP-6097	g__JABHOV01	s__JABHOV01 sp018695135	0.39214	2048102	87.77
FREE042963	8	igr_000644	FREE042963_c81	48393	48565	CO_F	fusA	Elongation factor G	C	18	0.414228	0.453391	0.000686662	0.0421711	FALSE	TAGAAT	TTGTTT	76	100	TTAGCTCAACAAGTATCATCGAGGCTTGTTGAGCTAAAAGACAATCAGAATAAAACATTAATATATATATGACTTATTGTTTCTAGCTTCCATAAAGACCTAGAATAGATAGATATAGACGTCATCTAGCGCTCTGCGCGCTCGAATAAACGTTAGATCTAAAGGATAAGAAA	d__Bacteria	p__Cyanobacteriota	c__Vampirovibrionia	o__LMEP-6097	f__LMEP-6097	g__JABHOV01	s__JABHOV01 sp018695135	0.39214	2048102	87.77
FREE042963	9	igr_000061	FREE042963_c111	15950	16226	CO_R	clpC	Negative regulator of genetic competence ClpC/MecB	C	17	0.102188	0.447156	0.000613329	0.0574732	FALSE	TATGCA	TTGCAT	87	110	TAGCGAAATTTTGAGTGGAATTTTCCTAATATCTTAAAAAGGATTCAATGAAAGTTGAATCCTTTTTGTTTGTGCTCGCTTTACTCGTTGCATAAGTTCACGAAGTGGCGTATGCAATGCAGGCGTCGAAGACGCTATGGGCTAGTGCACAAAGCGCACTAATGTGTATTACTCATCAATAGGGGTTTTCAGCGTACTTTATATTTATTAATTCGACCTAATGAATTGATACAGTAGAGCTAAATAAGTGAATAATATAGAAAGGAACTAAAATACA	d__Bacteria	p__Cyanobacteriota	c__Vampirovibrionia	o__LMEP-6097	f__LMEP-6097	g__JABHOV01	s__JABHOV01 sp018695135	0.39214	2048102	87.77
FREE042963	10	igr_000614	FREE042963_c79	4881	5111	CO_F	lysS	Lysine--tRNA ligase	C	16	-0.265867	0.441688	0.00101999	0.0959684	FALSE	GACCCT	TATAAA	71	93	TTTTGATCTGGACATTTTCCGCTTATACTGCGTTATGTCTTTTCGTCGTATTACGGGGTATCAGTTCCGCTTATAAAACTATGCGTACTTGGCGACCCTGAACAATGACGGCTCAGTCAACTCAGCCTTACCAAAACATCGCAAGCCTTGTCTAAACGAAAACTGTCGCATCTCAAAAACTGAGCTTTAGAAAATACGCGCGCTGCTTATTAATTGCTATAATTGACCACT	d__Bacteria	p__Cyanobacteriota	c__Vampirovibrionia	o__LMEP-6097	f__LMEP-6097	g__JABHOV01	s__JABHOV01 sp018695135	0.39214	2048102	87.77
FREE025424	1	igr_000681	FREE025424_c79	59427	59593	CO_R	gyrB_2	DNA gyrase subunit B	B	16	0.0868623	0.51389	0.00249998	0.00347331	TRUE	TAAATT	TTTACA	50	72	GTTCCCGTCAATGATTTTCTGAAGCATCGGGATTAAGTATATCAGATTAATTTACAATTATTTATGAGTTGATAAATTGTCAATTTATTCTGAATTGATCATCTCATTTTTACAACTATTATTTGTATTTTTGTATACCATCTAAACATTTATTTACATTATTGATA	d__Bacteria	p__Bacteroidota	c__Bacteroidia	o__Bacteroidales	f__JAGNHN01	g__JAGNHN01	s__JAGNHN01 sp018001695	0.4952	3233845	91.37
FREE025424	2	igr_000393	FREE025424_c54	1268	1411	CO_F	nqo2	NADH-quinone oxidoreductase subunit 2	A	18	0.400822	0.505524	0.00146666	0.000446664	FALSE	TATTTT	TTGTTA	79	103	CCCTTTATCCATCTTAATCACTGCTTAATGAAGCCTGTGCAAAGTTAAGATCAATAATAACAATGTTAACACTCTAACATTGTTATTCTTTTAACAATAATTGTATTTTTGTATTTCGTTGGATAAAGATAGAAAAATCCTACA	d__Bacteria	p__Bacteroidota	c__Bacteroidia	o__Bacteroidales	f__JAGNHN01	g__JAGNHN01	s__JAGNHN01 sp018001695	0.4952	3233845	91.37
FREE025424	3	igr_000306	FREE025424_c42	37727	37997	CO_R		hypothetical protein	B	16	-0.468187	0.498722	0.00329331	0.00636662	TRUE	TACATT	TTGAAA	212	234	ACATAGCGATAGCACGTTATAACATGTTAGGGCACATGCAAAAAATACAACAGACATATTGACAAAAACTATTGATAATGAGGGAAAATCCAAAAGCCCCCGCTTCGCATTTTTGAAAATTTCTACCAACGCGCATTTGGCACATTTGCAAAGCCCCGTGAGCCAAGGCGCAATCCAATCTTTGCAGATGAGCCAAATCACTCCAGCGCTCATTGAAAATCAGAGAATAGATGTTACATTTGAACTCAGTTGACAAGTAAATAATACACAA	d__Bacteria	p__Bacteroidota	c__Bacteroidia	o__Bacteroidales	f__JAGNHN01	g__JAGNHN01	s__JAGNHN01 sp018001695	0.4952	3233845	91.37
FREE025424	4	igr_000212	FREE025424_c30	2139	2449	CO_F	fusA_1	Elongation factor G	C	18	0.0878996	0.487362	0.00127332	0.0312224	FALSE	GATAAT	TTGTTA	218	242	AAATTTCCGAAGCCTTGGAGGAAAGAAGAAATTACCTATGGCACAAGCCTGCTCTGGTTAGTTTGTTTATGGGCGCGCAAAGAAAGGAACAAGAAGAATTTTTCACATGTCAATGACAACTCAACAAGTAGAACCGACATAGATGAATGCGAGGAAAATTAAGCAAAAATCATGATTATCAAGTCCGTAGCGAGGACGCTACGGACAGCATCTGAGACTTGTTAACCCCCGCTCATAACCTTGATAATATCTTAATATGAGCATGAATTGTCAGCATGCTTATTTAGACTACTTTTGCAAAAATTTTGACC	d__Bacteria	p__Bacteroidota	c__Bacteroidia	o__Bacteroidales	f__JAGNHN01	g__JAGNHN01	s__JAGNHN01 sp018001695	0.4952	3233845	91.37
FREE025424	5	igr_000702	FREE025424_c83	31385	31594	CO_R	dnaK	Chaperone protein DnaK	C	18	0.128301	0.406007	0.00205332	0.0270849	FALSE	TGTGAT	TTGCCA	65	89	TGCTTCTGTGGTTTTCCCTTCTCCCACAAAATCCAGGTACAGGCCTGACTGCCGTTTTGTCATTTTTGCCATGACAGGATATTAATCAATGTGATGATTAAGGTGCCATAATTGCATGGAATATCAACCAACCTGCCATGGCACAGTTGTTGAAAAGCATTTGGCTGGATGTTTAACACATATTGATAACAGCATAAACCAACATAGATT	d__Bacteria	p__Bacteroidota	c__Bacteroidia	o__Bacteroidales	f__JAGNHN01	g__JAGNHN01	s__JAGNHN01 sp018001695	0.4952	3233845	91.37
FREE025424	6	igr_000398	FREE025424_c56	3590	3797	CO_R	yxlF	putative ABC transporter ATP-binding protein YxlF	C	18	0.186041	0.391219	0.00405331	0.0122322	FALSE	TAACGC	TGGCGG	2	26	TATGGCGGCCAAATGAGGTTGTGAAATAACGCATCCATCGAGCAGAACCGATAATAGGCCGTTTCAGAGCACAGGATCTTAGCAGGATCCTGTGCTTAACATTTTTTAACAGCCCGGGTAAGGCAGGCTTTTCTCAGGCTTATTATTTTTGCCCTTCACAATTGCCTGACATCAGGTATCACTGCTTCAAGCCTTTATATCAACAGAC	d__Bacteria	p__Bacteroidota	c__Bacteroidia	o__Bacteroidales	f__JAGNHN01	g__JAGNHN01	s__JAGNHN01 sp018001695	0.4952	3233845	91.37
FREE025424	7	igr_000511	FREE025424_c62	91806	92009	CO_F	mltG	Endolytic murein transglycosylase	C	18	-0.379437	0.389803	0.00623329	0.0325977	FALSE	GATTAT	TTGCAT	88	112	AAACAGGCTGAGGATAAAGAGCGCATCGTGGCCTGATGGTTAGCCTCTTCATAATCCACACTTAAGACGTATTTTCCTTTGGAGCCACTTGCATCCCAGCAGTAGTACGACCGATTATTTCGATATTTTTGTTGAAAAGGATCAGCCCTGCATAAGGGTGATGTTTTATATAAAAGTTACTTCTGAGGCTATATGAGTAAATGG	d__Bacteria	p__Bacteroidota	c__Bacteroidia	o__Bacteroidales	f__JAGNHN01	g__JAGNHN01	s__JAGNHN01 sp018001695	0.4952	3233845	91.37
FREE025424	8	igr_000027	FREE025424_c12	23962	24153	CO_R	lolD_1	Lipoprotein-releasing system ATP-binding protein LolD	C	17	0.325967	0.386121	0.00321331	0.0122322	FALSE	GAGGAT	TGGCGG	113	136	AAGTCGCAACACAGTTACGCATTTATCAATATCAACCGAAAGTATGACCAATGGGCCATTCACCTGATGGCCTACTGGAACCCAACGGAATACCTGCTTCCCACCCAACAGGATGGCGGCGCAGTTTTCGCAGGAAGAGGATTACAATGCATGCTCGTCTATCATCATTGATCAAATATTGAGACCATTTTT	d__Bacteria	p__Bacteroidota	c__Bacteroidia	o__Bacteroidales	f__JAGNHN01	g__JAGNHN01	s__JAGNHN01 sp018001695	0.4952	3233845	91.37
FREE025424	9	igr_000118	FREE025424_c23	32583	32683	CO_R	asnS	Asparagine--tRNA ligase	C	17	0.0695813	0.378086	0.00175332	0.0851927	FALSE	TACCTT	TTTATA	54	77	CTCTGTGTTAAGAATTCTAAACAGGAAAAGGCCGGGCCGTCAGGTTCCGGCCTTTTTATAAATTCATGAATGCAAACTACCTTTGCACAAAATATTGACCT	d__Bacteria	p__Bacteroidota	c__Bacteroidia	o__Bacteroidales	f__JAGNHN01	g__JAGNHN01	s__JAGNHN01 sp018001695	0.4952	3233845	91.37
animal068140	1	igr_000083	animal068140_c14	14534	14811	CO_R	abc-f	ribosomal protection-like ABC-F family protein	B	17	1.1152	0.535119	0.00102666	0.000539996	TRUE	TATTCT	TTGCCA	25	48	ATAGTATCAAAGTATCCAAAACAACTTGCCAATCTAATATTTTCATGTTATTCTAGTTTTATCAATTGAAATTCATTTTATGGAAAGAAGGGTCGCCATTGCGTCTTTAATCTTGCAAATTCAAGCATAGTTGAATAATTATTCCAGATTTATGACGGAGAGACTATGCACTTTTGACAAGATTAAGGATAGGCGATACCTTCTTTTTCTACGCGTAAAATACTGAAGGAGAGTCTGCACTTGTCGGAAGTGTAGGCTCTTTTTTACGAGGCGATTTT	d__Bacteria	p__Bacillota	c__Bacilli	o__Lactobacillales	f__Lactobacillaceae	g__Lactobacillus	s__Lactobacillus [species 0572]	0.36672	1322428	54.21
animal068140	2	igr_000317	animal068140_c58	3406	3732	CO_F		ABC transporter ATP-binding protein	B	16	0.129468	0.487328	0.00299331	0.0144332	TRUE	TATAGT	TTGCAA	8	30	AAATTATCTTGCAAAATTAAAAATAGATGATATAGTTTAATTAACTTATAGAAAAAGAGGATAATTGCTTTATGATTCGCTTATTGAATCTCTAATACTTGATTTGTTAATTAGAAAATGAACTAGTGACACTTTATTTAGTGTACCCATTTTTTGCAATCAGTATTAGCAGTAGGCGAATCTAAGGCGGTTCTTTATAAAATCGACCTTTATTTGTTGCACTGTTAATTCGAATGCGAATGACAGTGTTTTTTCTTTGCGATAAATCAGTTTAGGGATGTAAAACAGTTCGTCAATTTGTTATAAAAGTAATAACGAGGAAAAATA	d__Bacteria	p__Bacillota	c__Bacilli	o__Lactobacillales	f__Lactobacillaceae	g__Lactobacillus	s__Lactobacillus [species 0572]	0.36672	1322428	54.21
animal068140	3	igr_000270	animal068140_c45	887	1126	CO_F		amino acid ABC transporter ATP-binding protein	C	18	-0.264927	0.486074	0.00251332	0.0403548	FALSE	TATTAT	TTGCCT	182	206	CATGGGATGAAGGCTTTTTTTTATACTCAAAAGAGCCATAGTCATTTCTTGGAACAAATTCGTAAAAAGCTAAATTGAGATTGCTTTCATTTGATAATTAAAAGATATTTTTACTCAAAAGCGAATAAAAATAGCAAATTTATGTACAAATGTATCATTTTAGCTTGAATATAGGTTTAGTTTTGCCTTAAAAAAAGGTAGAATAATATTATTACAAAAAATGGAGGAAAGATAGAAACC	d__Bacteria	p__Bacillota	c__Bacilli	o__Lactobacillales	f__Lactobacillaceae	g__Lactobacillus	s__Lactobacillus [species 0572]	0.36672	1322428	54.21
animal068140	4	igr_000400	animal068140_c84	753	1025	CO_F		GntR family transcriptional regulator	C	17	-0.0928679	0.481539	0.00529996	0.0353425	FALSE	TATATT	TTGCAA	197	220	TGAAACTATTTTAGTCATAATCATTTAAAATATATACTTTTAAACAACATGAAATCATTGATAAACCAATGAATTGTTTTGAACTTTATCTTATAAAAATAATTCACTGCTATTATTAAAAGCTTATACATCCTTTATTAATAGGATGTGTAAGCTTTTTTTTATTATTTTTCTAAATTGTGAAACAAATTTAATACTTGCAAAAAGGCAAAAAGATAGTTATATTATTAGTGTAATAGATATGTAATACAGCTAAAAACAGAAGGTGAGTAA	d__Bacteria	p__Bacillota	c__Bacilli	o__Lactobacillales	f__Lactobacillaceae	g__Lactobacillus	s__Lactobacillus [species 0572]	0.36672	1322428	54.21
animal068140	5	igr_000289	animal068140_c5	10849	11073	CO_R	yaaA_2	S4 domain-containing protein YaaA	C	17	0.0109758	0.471638	0.00115333	0.0856262	FALSE	TATAAT	TTGTTA	171	194	TCAAGTACACAATATTAAGCTTCTTAAAAAGCCACCCTTTGCGGTGGCTTTTATTTTTGTATTTTTTGTTTAAAGCGTCAAAAATCGGCCTCTATAATTTTTTATTCGGCCTAGTGTGATTAGTTTATTTTCGAAAAAAACGCTTATATCGCGTTAAATAGCGTTTTAAGTTTGTTATTTTTGCTGAAAACTAATATAATTATATAGGTATAAAGGGCATTGAAG	d__Bacteria	p__Bacillota	c__Bacilli	o__Lactobacillales	f__Lactobacillaceae	g__Lactobacillus	s__Lactobacillus [species 0572]	0.36672	1322428	54.21
animal068140	6	igr_000034	animal068140_c110	764	946	CO_F		energy-coupling factor transporter ATPase	C	17	0.324993	0.459238	0.000759995	0.048952	FALSE	GATGAT	TGGCGA	68	91	TTCAGAATTACCACAACTTAATACGTATTAAGAATTATCCATGAAAGTGAGAAAAAGCGTAAAGATGATGGCGAAAGCTTAGTCTAGCTTAGATGATAGAAATCATCCCTCTTCATGGATGATTTTTTTTGCTCTTTTTTCTGTTACAATTACTAATAAGTAGTTTAGAGGGGAAGTGTCAGC	d__Bacteria	p__Bacillota	c__Bacilli	o__Lactobacillales	f__Lactobacillaceae	g__Lactobacillus	s__Lactobacillus [species 0572]	0.36672	1322428	54.21
animal068140	7	igr_000290	animal068140_c5	12205	12380	CO_R	dnaN	DNA polymerase III subunit beta	C	16	0.482537	0.456789	0.000413331	0.0654765	FALSE	TACAAT	TTTACA	33	55	TCAAAGTTATCCACTGTGGACAACTCATCAAGTTTTACACACCTTTTTTAACCGTTACAATTCCGTTATTTTCAGGCTTCTTATGAGTTTTCAACAGAATTCACAGGCCCTACTACTACTAATTAAATATATAATTAAATAAAAAAGAAAAGTCACTTTCGTTTAGGAGGATTAAA	d__Bacteria	p__Bacillota	c__Bacilli	o__Lactobacillales	f__Lactobacillaceae	g__Lactobacillus	s__Lactobacillus [species 0572]	0.36672	1322428	54.21
animal068140	8	igr_000380	animal068140_c74	5057	5303	CO_R		amino acid ABC transporter ATP-binding protein	C	17	-0.909119	0.451678	0.00793328	0.0899495	FALSE	TAGCGA	TTGAAA	113	136	ACAGGAAGACGAAGGGCTTTTTCTTTGTCTTCTAAATGAAGTTTATAATCTATACAAAATTCGTAAAATTACCAAGTTATATTTAATTTTTTGAATAAAATCGAATAGCTTTTTTGAAAATCCGAATGAATATTATTAGCGATATTATAAACGTATCATTTTGACTGGTATAGGTGTTTAGTTTTAACCATAAAAAAGGTAAAATAGTATTATTACATAACATAAAACGAAAGAAAGGGTAGAAACC	d__Bacteria	p__Bacillota	c__Bacilli	o__Lactobacillales	f__Lactobacillaceae	g__Lactobacillus	s__Lactobacillus [species 0572]	0.36672	1322428	54.21
animal068140	9	igr_000012	animal068140_c10	4592	4842	CO_F	arcB	Ornithine carbamoyltransferase%2C catabolic	C	16	-0.915633	0.449776	0.00327331	0.164808	FALSE	TAAAGG	TTAATT	89	111	GAGGCAGAAAAATGAAATATTTATAAAACGTTTTTCAAGGTAGAAGTTTATTAAAATGCAAGGATTATACTCCAGCAGAGATTAATTACTTAATTGATTTTGCACTTCATTTAAAGGAACTAAAGAAAGAAAATATTCCTCACGAATATTTAAAGGGCAAGAATATAGCTCTTTTATTTGAAAAATCTTCAACAAGAACGCGCTCAGCCTTTGTTGTTGCTTGCAATGACTTAGGCGCAAATCCTGAATAT	d__Bacteria	p__Bacillota	c__Bacilli	o__Lactobacillales	f__Lactobacillaceae	g__Lactobacillus	s__Lactobacillus [species 0572]	0.36672	1322428	54.21
animal068140	10	igr_000174	animal068140_c29	5938	6057	CO_F		ABC transporter ATP-binding protein	C	17	0.671037	0.427436	0.000606663	0.0503025	FALSE	GACCGG	AAGCCC	11	34	TTTCCTAAAAAAAGCCCTGTCGTTATTTGCATACGACCGGCTTTGTGTTTATAATTAGAAAATAAATAGAAAAGATTAAACAGCTTTTAATAAAAGAAGCTATAAATGGAGGAATGACCT	d__Bacteria	p__Bacillota	c__Bacilli	o__Lactobacillales	f__Lactobacillaceae	g__Lactobacillus	s__Lactobacillus [species 0572]	0.36672	1322428	54.21
FREE063110	1	igr_000227	FREE063110_c193	196	529	CO_F	cgtA	GTPase Obg/CgtA	C	17	0.924372	0.482074	0.000313331	0.0201503	FALSE	TAAAAA	TTGTTT	248	271	TCATTGTGCTTCCGGATGCAACGGCGGGCAGGGCAGGGCAGAGCATCGCCACGGTGCACTGATCGAATGCAGGCCTAGAGGGAAGCATGAAACACCGCGGGACCCGCGCCGTCAGGCCGCCAATTTATGCGTAAAATCATTGGCCGTGCTGTCTGACCGGCTCACGTTTTTTGAGCTTGCGGAACGGTAAGCGCAACTGAGACATGGAGCGCTTCGCGTTCGATCGCTCATGGTCTCTCTCTATCTATTTGTTTTGCCGCATGATCTAATCTAAAAAGTCAGCAACTTTCCGGGATCATGCGCCGGAGTTCCGGTTCAAGATTAAGATTTTGCG	d__Bacteria	p__Pseudomonadota	c__Alphaproteobacteria	o__Rhizobiales	f__Beijerinckiaceae	g__Methylocella	s__Methylocella sp003162995	0.58832	2541636	67.8
FREE063110	2	igr_000808	FREE063110_c460	1890	2234	CO_F	fdxA	Ferredoxin-2	B	16	-0.480281	0.480751	0.000833328	0.0167466	TRUE	AAAAAT	AGGATT	48	70	TTTTTTAAACCCGCGCTTGTGCCTGGCGCGCACCGCCCCTAACCATCCAGGATTCTTGCAAAAGTCTTGCAAAAATCCTTGATCCGCCTTGCTGAAAGGAACCAACCGCTCTATATCGGGCCGTCCACATCGAATAGATCAAATCTTGTACTATCGGCGTCGTCAGACGCCGCGTGGCGAAGGCGTGTTTCTGGGGCGGGATCTTTCTCGAATTTACGCTATTTCAATGGGATAGTGTAAATTCGAGAAAGCATCACGCTTATTTCTCGGCGAACCTCAGCAGCTTAACGAACCGCGGGCTGGCAGCGTCATCGAGGCGGCTTTCGCTCGCGAAGGAAAACGATC	d__Bacteria	p__Pseudomonadota	c__Alphaproteobacteria	o__Rhizobiales	f__Beijerinckiaceae	g__Methylocella	s__Methylocella sp003162995	0.58832	2541636	67.8
FREE063110	3	igr_000968	FREE063110_c530	2177	2686	CO_R	mraZ	Transcriptional regulator MraZ	B	17	-0.185503	0.450629	0.00481997	0.00173999	TRUE	TATCCC	TTGACG	391	414	CATATGTCCAGGACAAGGAGCCAAACACGCCAACCCGTCACGGCGATGGAACAGGTGACAACCGCGCTCGTTCCTATCGGCCCAGCGCCTCGAAAGAGCAAAACCATGACCGCGACAGCAAAGGTTATAACCAAAACCAAGAAGTACGAAAATCGAGATCGAGAAAACCTTAACGGGAACCCGCAAATGGAGCTCGACCGCGCGCTTGCCGATAGTTTTCCGGCGAGCGACCCGCCATCCATAACGCAGCCCGGTTGTCTCAAACCCGGCGGTCCTGAACGCAAGCATCCCAGTCGGAGATATCCCAGGAGCAGATAACGCCAAAACGACTTTATTGCCGGCTCCAGCCTCATTTTTCCCGGGTTTGGTGGGGGTTGGCTCTGCAATTCCATTGACGCCCAAATATTCCCATGTTATCCCAAACTCTCCCGCGCTGAGGTTACGACGCCGGGCAGCGTGTCGCGGTGCGCGAGCGGCCTTCACGGTCGAGCCCGCTGGAAGCCCGCACGG	d__Bacteria	p__Pseudomonadota	c__Alphaproteobacteria	o__Rhizobiales	f__Beijerinckiaceae	g__Methylocella	s__Methylocella sp003162995	0.58832	2541636	67.8
FREE063110	4	igr_000716	FREE063110_c419	3326	3725	CO_F	rsfS	Ribosomal silencing factor RsfS	B	18	-0.241221	0.447177	0.00519997	0.0220132	TRUE	CACACT	TTGGCT	288	312	GCAAAACGTTTTCCAAGGACGCGCATAGAACCGCGCATTTCTGCTCGATGCAGATCACGCAAGATCTGAGCGAGGGGACGGCGATCGCGCTGCAGCACGGCCTGATAGTCGTGTCTTGCGGCGCGAGGACTTATGAAAAGACACGCGTGAGCCTTATGAATTCGTAACGTGAAGCGGCCCGATGACCTCTCCTCACTGCCGTGAAACGAGGGGAGAAAAATTCACCCCCCAAACGAGCCCATTGAAATTTACCCCTTTTTGATGCATCTTTAAAACATGCTCGGCCGGTTGGCTGGGCTCAAGGAGGATTGACACACTGATACCCGCGATTCGTGCGGAAGCGGCGCAACCGCCGCTCAAGCTGGCCGATGGCCCGTCTGGACCTGACGCCGGTCAACTC	d__Bacteria	p__Pseudomonadota	c__Alphaproteobacteria	o__Rhizobiales	f__Beijerinckiaceae	g__Methylocella	s__Methylocella sp003162995	0.58832	2541636	67.8
FREE063110	5	igr_000357	FREE063110_c248	1377	1730	CO_F	divL	Sensor protein DivL	C	17	0.0847418	0.444592	0.000846661	0.0507522	FALSE	TAAAAC	TGGTTT	36	59	CCGCTTCACGTTCGAACACCATGGTTTCTATCTATTTGGTTTCTCGCATGATCTTATTCTAAAACGCTGCAACTTTTTTAAGATCATGGTCGCATGGCAAGGCGATCAAAATCTATTGTATTGCTTGACCTGCTAGAGCGGGTCCCAATCAAATGGACTCATTTGATCGATAAGGACGCAGCTCAAAATCAAAAAGTTGGGGCACGTCCTAATCGAAAAAGTCGAGCAACTTTTTCTGGATATGTTCAAGGCACGGCCCAAATGCCGACCGGTTTCATAATAATGGTAAGATTCCCATAAAGTTGGCTGATTCGCGCGGTAAGAGCTTTGATTCGGCCATGCCGGGAGGGGTGG	d__Bacteria	p__Pseudomonadota	c__Alphaproteobacteria	o__Rhizobiales	f__Beijerinckiaceae	g__Methylocella	s__Methylocella sp003162995	0.58832	2541636	67.8
FREE063110	6	igr_000186	FREE063110_c173	13054	13364	CO_F	lepB	Signal peptidase I	C	17	-0.18282	0.435596	0.00121333	0.069453	FALSE	GAAAAT	CGGAAG	240	263	ACGCCTCAGGCGCGACAGATCGAGAGACGTTGCCTCCATTTGCGCGTGGCTCGCTTACGGAATTGATCTTATCACAGAAATCGCTTCAAAACCTGGGAGTTGCAGAAGGAAGCCTGCACCGCGGCCCTGGCTGAGCGCTCAGGCTGGAATGGCCCGAATCACAAAGCACGGCGTGCCCTATACCGGCGTTCCCCGGCATGATAAGGAGCGCTCTTTGGCGTGGACGGTGGCGCCCCGGACCGGAAGAAACGTTTGTTTGGAAAGAAAATGAGATGACAGAGCCAGCGCGGTTGGATCGGAAGGGTACCGGA	d__Bacteria	p__Pseudomonadota	c__Alphaproteobacteria	o__Rhizobiales	f__Beijerinckiaceae	g__Methylocella	s__Methylocella sp003162995	0.58832	2541636	67.8
FREE063110	7	igr_000739	FREE063110_c43	1437	1630	CO_F	ftsY	Signal recognition particle receptor FtsY	C	17	0.247744	0.421781	0.00277998	0.0206141	FALSE	TATGCG	TTTAAA	155	178	GCTGTGGCGGCGGTTGTGTGATCCCAACCGGAGTCGCTGTCTTTTGGCCCTAGAGCATAATTCCAAAAAGTTGCAGACTTTTTGGATAAGATCATGCGACAAAACGATCGCTGCAGATCGTGCCAAACGCAATTCCAACCCAATGCGCGATGGCATTTAAAGACCGCATGCAAACGCCTATGCGATAGGATGTT	d__Bacteria	p__Pseudomonadota	c__Alphaproteobacteria	o__Rhizobiales	f__Beijerinckiaceae	g__Methylocella	s__Methylocella sp003162995	0.58832	2541636	67.8
FREE063110	8	igr_000771	FREE063110_c443	4598	4902	CO_R	argB	Acetylglutamate kinase	C	17	-0.253608	0.413956	0.00403997	0.0257019	FALSE	GACCAT	TAGAAC	186	209	CGGTGCGGCACCGTCCTTCGCCCTAGGGCATGTCCCGAAAAAATGCTCGACTTTTTCGATAATGACATGCTCCAGCTCTTTGAATCTGAGCGAGAAACTCTCTAGCGGGTATTCCGAGAAGACCGCTGCCGGCGTGGCGGCTGCCCGGCATTTTTCTCTTGCGTTGAGCTTGTCACAACGAGCGGATAGAACTCGCACCGGTTGACTTAGACCATGATCGCTTCAAAAGGAATTGCTCATGGTCTCTATGTCTTTGTTTTGTCGCATGATCTTGTCCAGGGGTCATGCTCTAGAGACGAGAGCTG	d__Bacteria	p__Pseudomonadota	c__Alphaproteobacteria	o__Rhizobiales	f__Beijerinckiaceae	g__Methylocella	s__Methylocella sp003162995	0.58832	2541636	67.8
FREE063110	9	igr_000426	FREE063110_c280	265	451	CO_F	typA	GTP-binding protein TypA/BipA	C	17	0.290133	0.406062	0.000713329	0.0742905	FALSE	TATGGG	TTTCCA	73	96	AGAAGAATTTATGGATTTGGGTCGAACCTGTCCAAATTCTACTCCATAGCGGCGACGGTGGCCTGATAATTGGTTTCCAAACCGATTTGTTTCCTATATGGGATGCTGCAACCGCGAAGGTGCCTCCCCATATTGGGGTTCGCTGGCATGTCTCACAAAAAAGCGTCGTGTGGGTGGTGTACGGTCG	d__Bacteria	p__Pseudomonadota	c__Alphaproteobacteria	o__Rhizobiales	f__Beijerinckiaceae	g__Methylocella	s__Methylocella sp003162995	0.58832	2541636	67.8
FREE063110	10	igr_000295	FREE063110_c219	540	691	CO_F	gyrA	DNA gyrase subunit A	C	17	0.154134	0.394755	0.0052333	0.0206141	FALSE	CAGCAT	TTTAAA	103	126	CGCTTGATCCCAAAAGGTGCTGACTTTTTGGATGAGATCATGCGATAAAACAAAGAGATAGAGCCCATGATCGCTTCCTCTTGAAGCGCTCATGGGCTAGACTTTTAAACTCCCTCTCTTCTGGGTCAGCATTCCTTTTTGGGTAACATTCC	d__Bacteria	p__Pseudomonadota	c__Alphaproteobacteria	o__Rhizobiales	f__Beijerinckiaceae	g__Methylocella	s__Methylocella sp003162995	0.58832	2541636	67.8
FREE050827	1	igr_001852	FREE050827_c8	116288	117012	CO_R		PDZ domain protein	C	18	0.80977	0.57369	0.000406664	0.017828	TRUE	GATAAT	TTAATT	516	540	TGACGAGTAGCTACATAAAATGCAGTTCCCCTTTATATATATTGAGGATGTTTGAGATAGCCTTTATAGCGGCGCTCTCCCGAGATACCTCGGAGACGAAGGCAAGAAAAGAACGGCTTCTTGTTACCCATTTATAAAATACGAATCTCAGCGAGGCGCGAGTGTTGCTGACGGTCTTTGTCCGGCATCCTCCTAAGTGTCGATGAACATTGATGCATAGGACATGCAATCTCACACAAGAACAGTATTCTGATTTTCTAGTTCCAATCCATTCTAATGAGCCTGCTCTATCTAAAGCTTCCACCAGGACGAATGCACTCTCTTAGAGAGGCACTCGCTGTATAGCACTAAGATGTGATGGTTTGGTGGAGTCATTGCTCAACTAAAGAAGTTAGAACCATCCTATCCCCAGCGAAATCAAACGTTTTCTAGGGAATACTGACGCCCAAAGGATCTATCTCGACGTAAGGTCTTGGAAACAATATTAAAGATTTCCTGAGTCGGGAGGCGTTGCGTTTAATTGATACGAAATAATCCTGGGATAATGCACGTGTTCCCATGCAGGTCCGCTGGACGAATGGCGTTCCCTTTCGAGAATGACAGGGGATCTTCCCAGTAGAACATGTCGCAAGAATTTGTGAAATATCAGGAACTGGGCTCACTAAATCTCTGAGCACGATAGAGATAAAGCGAATATTCAATCAGGCACCAAGGAGGGACTGCAC	d__Bacteria	p__Nitrospirota	c__Nitrospiria	o__Nitrospirales	f__Nitrospiraceae	g__Nitrospira_F	s__Nitrospira_F sp001464735	0.55071	4111525	73.52
FREE050827	2	igr_000616	FREE050827_c33	13029	13273	CO_R	aroB	3-dehydroquinate synthase	C	17	0.447104	0.504013	0.00116666	0.0201503	TRUE	TACGAT	TTTTTA	133	156	GGGCTGTTCCACCTCCGTGATCACCAAGAGCCTGGTGGTGCGATTCAGCATCATCAGGCTCTTGCTTTTTATTACGAAGAGATTAAGGCAAGCCCATCCAAGGTTTGAGCGTTCGGTTCGGAACGTAACTCCCTTTTTAGTCTTGCCAGGCTGTGATACGATGGCCATCCCGTGAATGTTCCGTGTGCGGTCGTGGCATGAACTGATATGCCGTGCCGCTCCGTCCGATTCTCCAGGGCTACGAA	d__Bacteria	p__Nitrospirota	c__Nitrospiria	o__Nitrospirales	f__Nitrospiraceae	g__Nitrospira_F	s__Nitrospira_F sp001464735	0.55071	4111525	73.52
FREE050827	3	igr_000728	FREE050827_c37	77913	78042	CO_F	uvrB	UvrABC system protein B	C	16	0.0952048	0.472876	0.00953994	0.0117645	TRUE	CATTGG	CGGCAG	41	63	CTTCAGATTCGTTCTGCTGCGATAAGGGCTGCCGGGATTTCCGGCAGCCCTTTTTACTTTTGGCATTGGGACGTCACGAGTCATTGGTGTCTATCCGGATGTCCGTTCATATTGTTTCACCGGGGGGATC	d__Bacteria	p__Nitrospirota	c__Nitrospiria	o__Nitrospirales	f__Nitrospiraceae	g__Nitrospira_F	s__Nitrospira_F sp001464735	0.55071	4111525	73.52
FREE050827	4	igr_000556	FREE050827_c32	66252	66449	CO_F	rbgA	Ribosome biogenesis GTPase A	B	18	0.0400929	0.464381	0.0099666	0.000779995	TRUE	GACGCT	TTGACG	135	159	CGGCCTGTAAGAGCTAGAAGCTTACGTCACTCCACTCCTACGGGCTCACCGCATGAAGGTGGGCCCATATTTACCCTCACATCTATTAGTACCGCTCGACCTCGTGGTGACTGCCTGCACGCGCAGAGCCTGTGCTTGACGTCTCTTGTCCCTCTCTGCGACGCTGTCAGTCTGTCATCTTGATCAGAAAGATGCCCC	d__Bacteria	p__Nitrospirota	c__Nitrospiria	o__Nitrospirales	f__Nitrospiraceae	g__Nitrospira_F	s__Nitrospira_F sp001464735	0.55071	4111525	73.52
FREE050827	5	igr_001864	FREE050827_c8	144265	144703	CO_R		Gluconokinase	A	16	0.12489	0.454327	0.00113333	0.000439997	FALSE	CACAAT	TTCTCC	177	199	CCTATTTAGGCCTCTTAAGCCGACGAAATGGTGTTCACATCTGAAGCCCTGGCCTTGCAGCCGGGAGTCGTTCCGTCAAATGTCGTTTGTCACCTCAGGACTCCAAATATCCACAGCGCAAGTATGAGAACTCCAGGCACTCCGAGTAGCCATAATAAGAATGCTTTACCCATTTGGTTCTCCTTTGTGAAGTGTGAAGCACAATGTAGTTCGCATTGTAATTCCCATTCGACGGATGCAGTACTAGGAAGTCCCATAGTGGTGTCTTTGGCACCTCAGCGATCGCAATGAGTCGGGTGCTTTGTGTACAGGGCTGGACCCCTATGGGATGGGCTTGCCGAGCATGGGAGGATGCTGTCGACACGTGATCGCTTCCCCGTCGGAGGCCCCACAGTGAACGCTCAGACTTGTTGTCTGCCGCCAAGGTCAGGAAGTGAGT	d__Bacteria	p__Nitrospirota	c__Nitrospiria	o__Nitrospirales	f__Nitrospiraceae	g__Nitrospira_F	s__Nitrospira_F sp001464735	0.55071	4111525	73.52
FREE050827	6	igr_000551	FREE050827_c32	58827	59063	CO_F	rsmD	Ribosomal RNA small subunit methyltransferase D	C	18	0.801608	0.450047	0.000133332	0.0786667	FALSE	TATAGT	TACCAA	74	98	TTTGTAGCGTTTCGTGCGCGGGGCCTGTCCGTCTGAGGGCCTGCTTTGACTCCAGGGTCTTCTCGTCCTTGACGTACCAACAAGCTCAATGAGCGTATTATAGTCTTCTGCAAGAAGACGGTCAAAAGTGTACTAGCGTGCTCCTCACCGACTCGGTTCCGATTCAAACAGTCTTGCTTCCATTTCGCATTTCTTGACCCCTGCAAAAACGCTATGATAGATTCTCATGCATAGACG	d__Bacteria	p__Nitrospirota	c__Nitrospiria	o__Nitrospirales	f__Nitrospiraceae	g__Nitrospira_F	s__Nitrospira_F sp001464735	0.55071	4111525	73.52
FREE050827	7	igr_001307	FREE050827_c50	15931	16378	CO_R	apxIB	Toxin RTX-I translocation ATP-binding protein	C	17	0.404814	0.443621	0.000753328	0.0224673	FALSE	TGCACT	TCGCCG	250	273	GTGTGTGGTGCTCTCCGCAAAGGTCCAAGGTTCTTGAAGTGCCGACGCTGAGAGGTGATCGTCACTCTGCCATCTTCTCCGCTTTGCCAGCCTGACACAAGCGCTGATAAAACCTGAGAATCACGAAAATAGAAAGAGGGGCGGCAAAGACAGTTACTGCCCCCTTTTCTCAGCCGTGAGCGAACCTTCCAACTCCTTGCCTCTCAACCATTTATCGGGGCTTGTACCCGCCATGTGAAACTGGCCGGGTTCGCCGCCTTCACTTGCACAGGGTGCACTACCACTTCTCCTCGTCCGTCCTGCGACGGGACTGTTTCAATTACACCACTTCCGTTGGACAATCCCCCCTCTAAGAGAAGTCAGAACAGTTCCGATCCGTTGATACAATCGGCGCGCAGACCATGACGTAGCGACTTCATCTGGGAGGGGCAGCCCAAGAGTGGCTCTC	d__Bacteria	p__Nitrospirota	c__Nitrospiria	o__Nitrospirales	f__Nitrospiraceae	g__Nitrospira_F	s__Nitrospira_F sp001464735	0.55071	4111525	73.52
FREE050827	8	igr_001312	FREE050827_c50	32172	32500	CO_R	yhgF	Protein YhgF	C	16	0.0207936	0.434158	0.00219999	0.019222	FALSE	CAAAAA	TTCAGA	136	158	CTCGTGTGCCGAATTCCTGTCATGTCTTCCTGAATTCGAAGTACCCATTTTAGCACCATGGCGCTTCTTCTACCAGGCTATGGGAAAACTTGATCGATGCCAACCATATGCTGATCTATTTTGTACGTTGCGAACATTCAGAACAACCTCAGGATGCTCAAAAAGGCTGTCCAGCAAGGCCGCAGCGAGCGAAGAGGCGAGGCGTACGCTGCGGTACGTTGAGCTTCTGAGCAACGCGAGAACGCCACTGGCAGACTTTTTCAGCATCCTGCTCACTCTTAGAGAGCGCGGACCGCTGACGCGTTCGGAAATATAGGTACGTGAGACCG	d__Bacteria	p__Nitrospirota	c__Nitrospiria	o__Nitrospirales	f__Nitrospiraceae	g__Nitrospira_F	s__Nitrospira_F sp001464735	0.55071	4111525	73.52
FREE050827	9	igr_000897	FREE050827_c41	104794	105029	CO_F	typA	GTP-binding protein TypA/BipA	C	17	0.340655	0.418325	0.00341998	0.0187576	FALSE	TTTTTT	TTGCGC	183	206	ACAGCACGCACAGCCATCCTGCTCCATCTTCTCGACCAAACGGTGACGTGAAGAGATGGGCTCCATGGCATAGCGAAGACCTCCCTGTGGTCTTCCAGTTTTCCCTGCTTCTGAAGCTCCCCTCCATTTTATTTCGTGACCCTAGCTTGTGTAGGTGAATGTAGTTCGAGTATACTACCAAGTTTGCGCCTCACTATCGGGGCGTCTTTTTTTGTCATTAAGGAAGCACCGTCACC	d__Bacteria	p__Nitrospirota	c__Nitrospiria	o__Nitrospirales	f__Nitrospiraceae	g__Nitrospira_F	s__Nitrospira_F sp001464735	0.55071	4111525	73.52
FREE050827	10	igr_001021	FREE050827_c43	4740	4917	CO_R	smc_5	Chromosome partition protein Smc	B	17	-0.237917	0.416715	0.00649996	0.00482663	TRUE	TACAAG	TTGATT	87	110	CTGGCGGTGCCATCCGCTCATATCCCCACATGGCCCTATATCTTGTAGGGCCATGTTATTCATTCCACCACGCAATGTGTTTTGTTTTTGATTTCCCAAAACCCTTGTGGTACAAGGGCCGGAAACTTTTTGTTTCTCAAGCACGCGTCTTAATCTGCGCGTAACCGAGGGTGAGCTG	d__Bacteria	p__Nitrospirota	c__Nitrospiria	o__Nitrospirales	f__Nitrospiraceae	g__Nitrospira_F	s__Nitrospira_F sp001464735	0.55071	4111525	73.52
FREE024676	1	igr_002480	FREE024676_c5	130376	130578	CO_F	yxdL_2	ABC transporter ATP-binding protein YxdL	C	17	0.206674	0.594589	0.00096666	0.0453414	TRUE	TATTAT	TTTTCA	27	50	ATGTGCCATAGGCAGAAATTCAGCCCTTTTTCATACAGAAGAAGGGCTGTTATTATTGAAGGTTACAAATTTGTAAGTGATGGAAATCGGATTGAAAGATTATTCGATGTCGGAAGGGATTCCCAAGGGGGTATACTGAGAACATATCGAATGGAATACTGACAAAGCATAGGATAGGCAGGACGGAAAGGAGTTTGCTGCTC	d__Bacteria	p__Bacillota	c__Bacilli	o__Paenibacillales	f__Paenibacillaceae	g__Paenibacillus_B	s__Paenibacillus_B profundus	0.48676	6917004	99.04
FREE024676	2	igr_001540	FREE024676_c28	13765	13996	CO_R	rpsM	30S ribosomal protein S13	A	17	-0.318913	0.567911	0.00299331	0.000659996	TRUE	TAATCT	TCGACG	150	173	CACTCGGCTCGTTCCGAGCAGCGCTTGCATGCACTTGCAGACCGTTCGACGCGTCAGAAGACGGTTTGACGTGCAACTTGAGAACTGGGAGGTATTCAGCATGAAGGTAAGACCTTCTGTTAAGCCAATTTGCGAAAAATGCAAAGTCATTCGACGCAAGGGCAATGTTATGGTAATCTGTGAGAATCCAAAGCACAAACAAAAACAAGGATAAGAAGGGGGTGTAGCGTAA	d__Bacteria	p__Bacillota	c__Bacilli	o__Paenibacillales	f__Paenibacillaceae	g__Paenibacillus_B	s__Paenibacillus_B profundus	0.48676	6917004	99.04
FREE024676	3	igr_000859	FREE024676_c18	13159	13428	CO_R	pepQ_1	Xaa-Pro dipeptidase	C	16	0.929298	0.561044	0.000346664	0.0173629	TRUE	TATGAT	TGGCGG	203	225	AGGCGGTTGTTCAAAAATTTCCTTCTTCGGGAATGCTTCCGATGCGGTTTTCTCACGAAAACTTGCACTACTCGGTGCTGAAAGGTGATCTTTTTGAACACGCATGAAAAGATAACTATCCTAGCACGGCTCGTCGATCCTTGGGGGTTCGAACGGGCCGTTTTTTTTGTTCCCGAATGCGACCAACGAAGGCGGTCGGCCGTTGGCGGAGACAGGCGTTCGTGGTATGATTAAATATAATTGTTGATGACTGTTAGGAAGGGGAACCCT	d__Bacteria	p__Bacillota	c__Bacilli	o__Paenibacillales	f__Paenibacillaceae	g__Paenibacillus_B	s__Paenibacillus_B profundus	0.48676	6917004	99.04
FREE024676	4	igr_001551	FREE024676_c28	41744	42058	CO_R	rpoB	DNA-directed RNA polymerase subunit beta	B	17	-0.102291	0.546417	0.00123333	0.00490663	TRUE	TATTAT	TTGACT	23	46	TAGACGATAACACAATTTCCAAGTTGACTTCATATGCCCAATGTGATATTATTATAAAATGTCAGTATTAGGATGGACTTCATGTCTTTACATGACCAAAATGTCAAGTCTTTTTTTAAAACGGTGCATACTTTTTTAGGAATTGACGTATAATGTTTACATTTTGGGCAAGTCTATCGATATGAAGGACAAACGACAACATGAAACGGCGGCACGGGGAAACGGCGTCCATCGCAATTCGCATTTTTGCCGTGAACGTGCGTTTTTCTTTTTGCTTTATTTTCTACATTTTCAACTTGTTTCAGAGTCTCTTTC	d__Bacteria	p__Bacillota	c__Bacilli	o__Paenibacillales	f__Paenibacillaceae	g__Paenibacillus_B	s__Paenibacillus_B profundus	0.48676	6917004	99.04
FREE024676	5	igr_001976	FREE024676_c37	333884	334207	CO_F	serS_2	Serine--tRNA ligase	C	16	0.758889	0.541639	0.000179999	0.0385352	FALSE	TATAAT	TTGACT	4	26	AACGTTGACTTCCGGGAAGGATGTCATATAATTAAAGTTGTTTAAAGGTCAAATTGCAACCACTCATTATATGTACAATCAGATATAGTCATTAAGCCGATGATGAGCATCCAACTCAGAGGCGTTCTCGTTAAGGCATCGGCATTCCGATGCTCCTAAGCTAACCGGCACCGCCCGTTACCGCGGAACCAAGAGGATCCATCGCGCATATGCGCCGTGGATCAAGTTGGGTGGCACCGCGAGCTTGCGCTCCTCGTCCCAATCGGATGAGGGGCGCTTTCTGTTTATTTTCGGTTATGCGAACGGTGAAGGAGACGATGAACG	d__Bacteria	p__Bacillota	c__Bacilli	o__Paenibacillales	f__Paenibacillaceae	g__Paenibacillus_B	s__Paenibacillus_B profundus	0.48676	6917004	99.04
FREE024676	6	igr_001357	FREE024676_c26	257033	257845	CO_F	ytrA_1	HTH-type transcriptional repressor YtrA	C	17	0.523805	0.533804	0.000539996	0.02293	FALSE	TATGAT	TTGACA	741	764	TAACCGAAGTAAATCGAAATATGATGCATCAATAGGTAAAGCCCCGGAGTAATCCGAGGCTTTTTATTTAATGATTTCCCATAATAATTAGTAAATGCACATCTACCCAATCATCTACCGACATAGGATACCCACGAAAACCGTACAGAACCATATAAAACCCAACAAAACCATTTAGCAACGCACTCGTAATGCGTAGGCCGGGGGTTCAATTCCCTTCACCAGCACCACTTACATGTCGATAACGGCGCGGCTTCCGGGGATCCGGGGGCCGCGCTTTTCTTGTGTAAAAACATGAACTTCTAACATTCTTCTAACCTTTATCCAGATAAAGCGAACTTCCGTTCTCAATTTTTCCTCCCGTGATACTAGTCTCCAACGTTTCGCAGTACCGCTTCCTGCAAGTTTGGAATAACGTGAGAATAGGTATCAAGTGTTACGTGTATCGAAGAGTGGCCAAGTCGTTCTTGAACGATCTTCGGGTGGATAAAGTCAATATCATAGAATTCTTTGCCGAGTGTCCTGCTGCTTAATTCATTCAGCGGCGGTGAGGTTTAATCGAATATGTGGAAGACGAGTAACCTGTTATAATGGCAGGTTATTTTTTTTATTAAAACACCGCAGGATAGCTCCCGCGGTTCTCTTCATACTACAAAATCCACAAAGACAGGACTACGCAGCATTCCGGCTCTGGTCCAGTTGCACCCTTTCTGCCTGAATATAAACTCAGATGTTGTATTATTGACAGTGATGAAATATCTGTATATGATGTGTATGTATGAAATACACAGTTGTAATTTTGGTGGAGGTTAA	d__Bacteria	p__Bacillota	c__Bacilli	o__Paenibacillales	f__Paenibacillaceae	g__Paenibacillus_B	s__Paenibacillus_B profundus	0.48676	6917004	99.04
FREE024676	7	igr_002655	FREE024676_c59	185886	186087	CO_R	cmk	Cytidylate kinase	C	17	0.491257	0.525704	0.000539996	0.0417173	TRUE	TATAAT	TTGCAT	54	77	GCATAATTAGTGACATCCAACCGAACCGCAACTCTTTTTTGAAGCAGACTCGTTTTGCATCCCTTTTTTAAGTGTGGTATAATTTTCACGTCGCAGGCAATGCCTGCTTTTTTCTTGAATGAACGTTACTACTGTGGTTTCTATTTACAGTGCGTGTTCATAAAGATTCTTACAGGTATGACTAGGGAAGGAGTCAGTCCCG	d__Bacteria	p__Bacillota	c__Bacilli	o__Paenibacillales	f__Paenibacillaceae	g__Paenibacillus_B	s__Paenibacillus_B profundus	0.48676	6917004	99.04
FREE024676	8	igr_002825	FREE024676_c7	6189	6690	CO_R		Bacterial regulatory proteins%2C gntR family	C	16	1.45558	0.522139	4.66664e-05	0.0339711	FALSE	CACCCT	TTGTTT	399	421	AGAGAGAGGTATTGGCGTATATGGAATAACTTCAGTCGTCATCAGCCTAATAAGATTAAGTACTCCCAAAACGAAAGATGCGCTATTCTTTCTGTAGAATCATAGGAAGGGATGGCGTTTTTTGTATGTCTGTTTCTCTATCTGACGGGTAAATGACTAGATTTTTGAAGTGAGTCCAAAAATCAGCTTTCACAAGAGAGCTATCCCGGTAAGTGGCCGGAAGAAAAGGAGGAGGGAGAAAAAGCTTGCAGAGAGTGGGGAAATTTCTTGTTTGAAGCTATGCCAATATCGTTGAAGTACAAATGAATCTGGCACTTTGATTATGGTATTAACTCTTTAGAGACTGGATTCTGCTTCACACTCCAGGAAGTATGGGGCCAGGTAGAAGAGAGTCGTTAATTGTTTGAAAAGAAAGGGAAATCACCCTTGCTTTCCCTTCTGTCACAGTGTACTATGTACCTAGAACACTAAGTCAATCATACGATGGAGAAGGGAGATATCC	d__Bacteria	p__Bacillota	c__Bacilli	o__Paenibacillales	f__Paenibacillaceae	g__Paenibacillus_B	s__Paenibacillus_B profundus	0.48676	6917004	99.04
FREE024676	9	igr_001567	FREE024676_c29	9811	10533	CO_F	proS_2	Proline--tRNA ligase	C	17	0.522717	0.521965	0.00057333	0.0206141	FALSE	TAGGGT	TTGCTT	553	576	GAAGCATTACCATGTAAACGCAAGGTCGAAGTTATCTACAATCAGGATGATCTGGTTGATGGGCGTGGTTTATTATGCTTAAAATCATCAAATTATGAGAAAAAATTATTCGACTCATGTTGGAAAATGACTATGAGACAGTATACGAAGAAGAAATGAGAGATCGGTATGCGCCGAACCCGGCGCATTGCGCACCGAGGAATTCGGAGTGGATCGTAAGGTTTTTTGTGTTTATATATTTAAATGGGATTACCTAGGGGTATATGATATGGAAAAAAGGAATGAAGATGGTCAAAGCAAGAGCAAACGAAAACGCTTGACTTTGCGAGGAAAAGATTGTATCTTCAATGGAAATCGAATTGAGAAAGTTAGGAAAAAGCGAAGACCAAAGACATGAGCGCCAATGTACGTACGCATGCGCAGAGAGGGGGCCCCAGGCTGCAAGGCTCCTCGTGCGGGTGGTTGCTTCCTCCTTTGCAGCTGTGGTTCTCAGTGCCCGGGAAGGGCGCTGTTAACTGCCGGGTTACGCCGTTATGCCGTGTATAAGGATCGCTTGCTTCGTGCAGGCGGTCAAATTAGGGTGGTACCACGACGCATTCGTCCCTTGGGGCGGATGCGTTTTTTTTGTATTAGCGGGGTGACTGCAAGGTTGGAAGCATTGGTAAAAGTCTTGAAGGTCGGATGAAATGCGGTTTCCTAACGAAAAGAGGAGGAATGGGCAAA	d__Bacteria	p__Bacillota	c__Bacilli	o__Paenibacillales	f__Paenibacillaceae	g__Paenibacillus_B	s__Paenibacillus_B profundus	0.48676	6917004	99.04
FREE024676	10	igr_001237	FREE024676_c26	61816	62238	CO_F		hypothetical protein	C	16	0.144925	0.518498	0.000286665	0.108734	FALSE	TAGACT	TTCAAA	184	206	TACTCCAACTGCTTCCTCGCAAGCAGCGGCATACTGCCGTACACATATTTGCCCGGTTGCAACAAGAGCATGCTTTTCAGGGAAGTGCGTCAACGCTTAATAAAAGCAGTAGTAGATATCAAAAGTTTCAATGATGAGTATGTTATTGAACTTAGTCAAGAGCTTGATACATACATCTTACAGCTTCAAAAAAAGAATTACTCTCTTAGACTAAAAGATAAGAGAAAAGCAGGACCTTTGTGTCCCCAGTTCCATAGGAATTCGAAATTGGAATATGACATGAAAGAATTTAGGGGGATAGAGGGCGGCTGCATGTGACTCGTTTACAAAGATAATTTGCTAGGAGGCTACTTTATCTCGAAGAAAAGGGAGATAAAGCAGCCTCTAGTATTTGCTTAATCTGTAGTGAAATGAGGAAAGCAG	d__Bacteria	p__Bacillota	c__Bacilli	o__Paenibacillales	f__Paenibacillaceae	g__Paenibacillus_B	s__Paenibacillus_B profundus	0.48676	6917004	99.04
FREE061628	1	igr_000016	FREE061628_c10	17310	17399	CO_R	nusA	Transcription termination/antitermination protein NusA	C	17	0.397255	0.428405	0.000243848	0.309481	FALSE	TGGGCT	TTTAAA	36	59	AAAGTTGAAAAAATAGTTAAAAATAACTATATATTCTTTAAATCGTTGAATTTTAATAATGGGCTTCGGCCCATTTTTTTTTGGAGAAGA	d__Bacteria	p__Pseudomonadota	c__Alphaproteobacteria	o__Pelagibacterales	f__Pelagibacteraceae	g__Pelagibacter	s__Pelagibacter sp902566755	0.29699	843990	75.58
FREE061628	2	igr_000068	FREE061628_c6	19099	19195	CO_F	recA	Protein RecA	C	16	0.576478	0.428279	0.00530369	0.0100493	FALSE	TACATT	TTGCCA	22	44	TTTAGAGCTTTTTATTTAATCCTTGCCAATGAGAACAAAATGTGTACATTTAAAAGCATGATTCGTATGTTAACAATTAATAAAAAAGAGGCATCAA	d__Bacteria	p__Pseudomonadota	c__Alphaproteobacteria	o__Pelagibacterales	f__Pelagibacteraceae	g__Pelagibacter	s__Pelagibacter sp902566755	0.29699	843990	75.58
FREE061628	3	igr_000027	FREE061628_c14	13771	13978	CO_F	gyrB_1	DNA gyrase subunit B	C	16	-0.89587	0.386241	0.0198939	0.0987344	FALSE	AAAAAT	TTTTCA	72	94	TAAATATTGATAATCGGTATTCTTCTTCGAATCTTGTTATTGACAGCTGTTAATGATGCTTAAAAGCGACTTTTTTCAATTTAGGCAAAAAAAAAAAAATCTTGTTAAATTAATCAATAATATTGAGACTTATTTGATGTTAGGTTTAGTACGAGTTTTATCTCAACATATAAAAATGATATAATAAATTTTCCGTAAAAATAAAAAT	d__Bacteria	p__Pseudomonadota	c__Alphaproteobacteria	o__Pelagibacterales	f__Pelagibacteraceae	g__Pelagibacter	s__Pelagibacter sp902566755	0.29699	843990	75.58
animal082289	1	igr_000070	animal082289_c10	58474	58954	CO_R		tRNA-splicing ligase RtcB	C	18	0.863087	0.493682	0.000246665	0.0298452	FALSE	TATAAT	TACAAA	197	221	GGTGACAAGACGTGGACATTTCGGGCATCCCATCAATAAGGCCGAGAGAGATTTCCGAGTGTTCCCCTGGGAGGAGACGGATATGGCAGATATTTTGGAGAAGCATTTTCTGGTCAAGAAGGAAACAGAATAACAACTACGGTGAGGACACACAAAGCTCTTCGCCAAAGCCATGGGCCATCGCAGTGGAAGACAACTACAAACTTGAAGATTAATTAACGTATAATAATTTGGGATTCTCACTTTTATCCACTAATTTTGCGACGATTTATGTCAAACCCTTTTAGCCATTGGAGAAAGGGTCGAGCGAATGAGAATAAAGTAAGAACAAACACCAAGTAGAGAAAAGTAGAGAAACGGTTCCTGCAGCCTTCCGGCTGCAGGCAGTTTGACTTAGCCATTTCTTTCACATCCATTTCATCCTTTTTAAATTTACTGGCAAAATAAAAGCTTGCCTGGTTTCAAACTATTTACACCTATT	d__Bacteria	p__Bacteroidota	c__Bacteroidia	o__Bacteroidales	f__Bacteroidaceae	g__Prevotella	s__Prevotella sp900318915	0.53919	4098617	95.7
animal082289	2	igr_000017	animal082289_c1	66952	67226	CO_R		hypothetical protein	B	16	0.321439	0.489238	0.00237332	0.000786661	TRUE	CAAAAT	TTGCCA	75	97	GACGGCTGCGCCTGCTGTCCATCTATTGGAAGGTGTGTTCTAATGCATTAGAGCACACCTTCTACGTTTTTCACCTTGCCAGATTATACAAAACTGACAAAATCCAAGGTAAAAACAGAAAGATGAACAGACGCATGGCCCTATGTGCATGGCACTCTTGAAAACTATTTAGACAGACGTGCCTATTTCTCAAATATTTATCGTAATTTTGCACCGAATATGCGTTGTTGTCTCAACACGCATAAAATCCAGTAAAGCCAAAGAACCCCAAAACA	d__Bacteria	p__Bacteroidota	c__Bacteroidia	o__Bacteroidales	f__Bacteroidaceae	g__Prevotella	s__Prevotella sp900318915	0.53919	4098617	95.7
animal082289	3	igr_000033	animal082289_c1	124669	124865	CO_F	ruvA	Holliday junction branch migration protein RuvA	C	18	0.3313	0.457176	0.00101333	0.0399002	FALSE	TAAAAA	TTGATT	10	34	GCAAACCGCTTTGATTTCGGTTCTTATAAACAATTAAAAAGGAGATGTGTCAATAAAAGGCACATCTCTTTTTTTGCCTCTTCCCAGTCCGTCGGTGGGACTGCCCCAACCCCATTCTCCACCATTTTTCGGCAAAAAATGCAATAAACCGGCCTGAGGGTCGTTAATTAATCGTATATATACAAAAAACAACTGGA	d__Bacteria	p__Bacteroidota	c__Bacteroidia	o__Bacteroidales	f__Bacteroidaceae	g__Prevotella	s__Prevotella sp900318915	0.53919	4098617	95.7
animal082289	4	igr_000463	animal082289_c2	112891	113010	CO_F	typA	translational GTPase TypA	A	16	0.340791	0.4516	0.00216665	0.000539996	FALSE	TACCTT	TTGTTA	19	41	AAAAAAAAGCCCAAACACTTTGTTATCCCCCCGATTTTCATTACCTTTGCAGCCCGAAAGAAGATAGGGCCAATATCTTATTTGCTAAGGCCTTACCTCCCGCTTTTTAAGGTATCGATT	d__Bacteria	p__Bacteroidota	c__Bacteroidia	o__Bacteroidales	f__Bacteroidaceae	g__Prevotella	s__Prevotella sp900318915	0.53919	4098617	95.7
animal082289	5	igr_000056	animal082289_c10	26604	26877	CO_R		DNA methylase	C	16	0.1553	0.439774	0.00176665	0.0252404	FALSE	TGCGAT	TTTACA	160	182	GAGGAGGCGCTGCTGTAGGAGAGCCGCTGCTGTAAGAGAGGGAATTTGTTTTAGGGGGAGGGACGTTCTCTTCGTTAGAGAAGTACTTTTTTAAGACCTCCTGATTCTGAGGGCATAAGGAGTTCTCAGAGCCAGGATTCGCTAAACAAGGGTGTAAAAGTTTACATCCTTGTGGAATTATTTGCGATAAAAGGTGTGGAAAGTCAAAGGTTTTTATTATCTTTGTCGGATAATACTTCTCTAACGAAGAGATGTTCACTTAAAAAATGAGGAA	d__Bacteria	p__Bacteroidota	c__Bacteroidia	o__Bacteroidales	f__Bacteroidaceae	g__Prevotella	s__Prevotella sp900318915	0.53919	4098617	95.7
animal082289	6	igr_000010	animal082289_c1	52454	52758	CO_F		glycine--tRNA ligase	C	17	-0.114949	0.438317	0.00465997	0.0159662	FALSE	TTTGCA	TTCTCC	215	238	ACGTAACTTTACATAAGTTACTCCGTCTCGGGAAAAGAAAAGAATGAATTCTTTTCGTTTTCCACTCGACTTTTCGTAACTTTGGCTGGCGCCGAAGTTACTTGGCACTCGGCTATGCGAAGAAAAAAAGGATTTTTCTTCTCATTGCTCTCGTTTTTTCGTAACTTTACATAAGTTACTCCGTCTCGGGATAAAAAATAAGCGAGCTTATTTTGTTCTCCACTCGACTTTTCGTAACTTTGCAGCCGAATGGCTTCAAAGAAGGCTGTTCGCATGTACTGACGAATAAACATTAATCAATAGTT	d__Bacteria	p__Bacteroidota	c__Bacteroidia	o__Bacteroidales	f__Bacteroidaceae	g__Prevotella	s__Prevotella sp900318915	0.53919	4098617	95.7
animal082289	7	igr_000695	animal082289_c28	27441	27668	CO_R	preA_2	NAD-dependent dihydropyrimidine dehydrogenase subunit PreA	C	18	0.863862	0.432189	0.000139999	0.0760434	FALSE	TATAGT	TGGAAA	8	32	TGTCTCAGTGGAAAGTTTTTTCTTTCCTGTCCTATAGTTTTTTCGGATTTTTTCTTTATCTTTGTGGTCGGGAGGATAAGAGGCGGCGGCTTCTTTCCCCTTTCTGCGTTTTACCACTGTATCGCGTGTAAAATGATGGTTGACAATGAGTCGGCGACTTGCTGTCAGCCTGATGTTGTGAAAGTTTCTATTTGAATTGATTGTATAATACCCAAAAAACATAATAAT	d__Bacteria	p__Bacteroidota	c__Bacteroidia	o__Bacteroidales	f__Bacteroidaceae	g__Prevotella	s__Prevotella sp900318915	0.53919	4098617	95.7
animal082289	8	igr_001026	animal082289_c5	52697	52863	CO_R		RNA methyltransferase	C	17	0.473527	0.422947	0.000499997	0.0764811	FALSE	TATAAT	TGGCAA	50	73	TTATTTCGGTCGATGACCTTTGGGTCAAGGACACAACATCAAAAAGGGCATGGCAATCGTCATGCCCCTTTATTATAATTACCCAGCGTAAAGGAACAATAAAATAGGCCTACAACGTTAATGTTATGAAATAGTGGAGGAAATTCGCTTTTTTTCTTTACTTTTGC	d__Bacteria	p__Bacteroidota	c__Bacteroidia	o__Bacteroidales	f__Bacteroidaceae	g__Prevotella	s__Prevotella sp900318915	0.53919	4098617	95.7
animal082289	9	igr_000063	animal082289_c10	43642	43741	CO_F		class I SAM-dependent rRNA methyltransferase	C	17	-0.151277	0.39829	0.00399997	0.0799755	FALSE	TAACTT	TTGCTC	52	75	ACCGCTATAAATCAATATTCAAAAGCAAATTGAATGAAGTGAAAATTTAGGGTTGCTCCCCCTTTAACAACCCCTTAACTTCCCTTTTATAATATACAGC	d__Bacteria	p__Bacteroidota	c__Bacteroidia	o__Bacteroidales	f__Bacteroidaceae	g__Prevotella	s__Prevotella sp900318915	0.53919	4098617	95.7
animal082289	10	igr_001152	animal082289_c7	128424	128551	CO_F		nucleoside phosphorylase	C	17	0.623781	0.386416	0.00261998	0.015034	FALSE	AAAGTT	CTGCCG	8	31	TATGTGAGCTGCCGAGGCCAATCTATTAAAGAAAGTTAAATCAAGGTCATGGTAAAGAACGAGTCTGAAAAATCACTATATTTGTATTTTCGAATATAAAGACCTTTGTGTAACAAAAACCGAAAGAT	d__Bacteria	p__Bacteroidota	c__Bacteroidia	o__Bacteroidales	f__Bacteroidaceae	g__Prevotella	s__Prevotella sp900318915	0.53919	4098617	95.7
animal003089	1	igr_000262	animal003089_c2	31413	31684	CO_R		Fatty acid-binding protein	B	18	-0.0556024	0.511046	0.000213332	0.00868661	TRUE	TAAAGG	TGGCAT	234	258	TTCGCCGGTCTCGTAATCCTCTCCCCCCAGTGAGGCGGGCGGATTCCAGGTTATGCACGTTACTCCCTCCTTTGTGCACGCCCGACATAGTCGGGCGTTGCGCGTTTTGGGGCCGTGCTTTCGCTGTCCTTCTGATGTGCGTATCCCATTGCCCGGGTTTTCAGTCTGGAAATGGCCCCGTTGATGCGCGAGAATATAAGGACGCGTGCAAAAGCGCATGTAACGCGTAAGGCATGGCATCGCCCATGTCGCGAATGGTAAAGGGGGCTTCC	d__Bacteria	p__Actinomycetota	c__Coriobacteriia	o__Coriobacteriales	f__QAMH01	g__QAMH01	s__QAMH01 [species 1397]	0.61686	1894408	95.95
animal003089	2	igr_000554	animal003089_c6	15885	16106	CO_R	athL_3	Pyrogallol hydroxytransferase large subunit	C	16	-0.162162	0.499601	0.00151999	0.0925339	TRUE	CATCAT	TCGCCG	68	90	TTCCTTTCTTACAATCTCGCCAGTGAATAATGTACTAAAGGCTACTCTTTGGTACCCCTAGGCGGCTATCGCCGTATCGCCTCGCTTTGACATCATCTAACCGAAGCGTCGAGAAGACTGTCCCAAACGCGTCCTTAAACACAACCTTAGGAAAAGATGCTGGTGGAGAGTCTTTCGGCTTTGTACGTGTTGGATGTGGAGAGAAGTGAGGAAGGAGTCTGT	d__Bacteria	p__Actinomycetota	c__Coriobacteriia	o__Coriobacteriales	f__QAMH01	g__QAMH01	s__QAMH01 [species 1397]	0.61686	1894408	95.95
animal003089	3	igr_000036	animal003089_c1	102779	103002	CO_F		Bacterial extracellular solute-binding protein	B	16	1.58567	0.440529	0.000239998	0.0176932	TRUE	TATATT	TTGTAA	158	180	TCTCTCTGACCTGCGGAATGAGACAAATACCCTGTGTATTTGTCTCATTATGCAGACGCGACCGACGGGAATATCGGTCGCGTCTGCACGAGAGAGAAGAGAGCGCCGTTCAGCATAGCCGTTTGCGGCTATATTATTCTACGTCATAATTATTCTTCTTGTAAAATATTCTTTTGTTGGTATATTTCACTTGTCAAATTCGCTTCGCGAAGGAGGAGGATCCA	d__Bacteria	p__Actinomycetota	c__Coriobacteriia	o__Coriobacteriales	f__QAMH01	g__QAMH01	s__QAMH01 [species 1397]	0.61686	1894408	95.95
animal003089	4	igr_000274	animal003089_c2	70448	70876	CO_R	plsX	Phosphate acyltransferase	C	17	0.84513	0.440357	0.000839994	0.0117645	FALSE	TAAAAC	TAGACG	145	168	ATGTGCCACCGTGCCTGACCCCCTGACACATTTTGTTCCGTCCGGCAAGTTTCTCTTCACTCTTGCGGCGATGCGTGGTATATTTCTTTTTCGCGTGTTCTAAGAGATTCTGCGCGTCATGGCGGCGCGCTTGCTAGAAAGGTTATAGACGATGGCAGTACCCAAGCGTAAAACTGGCAGGATGAGGACCCATTCCCGTCGTTCTTCCAACGACGTGTGCAGGACGGCACCCCGTTCCGTCTGCCCGCAGTGCGGCGAGGTCAAGCTTCCGCATACCGTTTGCCCGAGCTGTGGCTACTACAAGGGTCGTGAGGTTCTCGCCGTCGAGGACTAACGGCAATCTACACATTGCATGTAATCCTGCAGACGGTCACCCGCTTGCAGGATTATTTCTTTATTCTGGGAAGAAACTTCTCGTGAGGCGGGTGA	d__Bacteria	p__Actinomycetota	c__Coriobacteriia	o__Coriobacteriales	f__QAMH01	g__QAMH01	s__QAMH01 [species 1397]	0.61686	1894408	95.95
animal003089	5	igr_000413	animal003089_c3	92250	92571	CO_R	napA_3	Periplasmic nitrate reductase	A	18	0.120455	0.43742	0.00201999	0.00047333	FALSE	CATAAC	TTGACT	4	28	GCACTTGACTCTTTGCGCGCAATGCGCTCATAACCCGAACGAAACGGGGATTTTGCCGAAGGCGGCGCAGATTGCGCTCACGGGCGAAATCCCCGTTTTCATAGCTTCACATAACCTCCATCCCGTGATTTAATACGGAAGTTAGACGTTAGACGTCGGCATTGCCATGTCCGCTCGCCGTTGCGGGCGCGAAGATGCAGACAGATGGCGTTGACGTGCGAGGATGTCACCATCTTCGCAGGAGGTGTTCCGCATGACTGCATGGTCTGCGGAAAGCAGGTAATGCAAACATGTGGCAAGAGAGAATGAAGGAGGAGGCAGA	d__Bacteria	p__Actinomycetota	c__Coriobacteriia	o__Coriobacteriales	f__QAMH01	g__QAMH01	s__QAMH01 [species 1397]	0.61686	1894408	95.95
animal003089	6	igr_000050	animal003089_c1	134727	134951	CO_R	dnaN	Beta sliding clamp	C	16	0.838282	0.427896	0.00170666	0.00848426	FALSE	TAAATA	TATTAA	168	190	GGTGGATAACCCCGTAGAAAACCAGTGAATAGAAGGTTGAGGGCTTCTTGATAAGTTTTACCCGCTAAAATACCTGTTGATAACGGAATCGGTTTTCGACAAGGAACGTCAACCAAAAAAGAGGGCGTGAACTGGTAGAAGAGAAGTTTTCCACTAATTCACCTGTCTTATTAAGATTATTAGATATATATAAATAAGAACTAGTAATAATAGGGGAGCGACAAC	d__Bacteria	p__Actinomycetota	c__Coriobacteriia	o__Coriobacteriales	f__QAMH01	g__QAMH01	s__QAMH01 [species 1397]	0.61686	1894408	95.95
animal003089	7	igr_000461	animal003089_c4	37509	37744	CO_R	ytrA	HTH-type transcriptional repressor YtrA	C	18	1.90516	0.419112	8.66661e-05	0.0136341	FALSE	TATAGT	TTGACA	113	137	CGAAGCTGAACCGTCTGTTTCAGGCAGACGATAGTCGCGAAGGAGAGAGCCCCTCGGGGGCTCTCTTTGCATGAGGGGCCTCAAGGGTCGATGGAGCATTTTCTCGGAAGCTGTTGACAGCTGTGTATAGGTGTGTATATAGTGTATATGTAGCGTATATACACTATTGTCGCATGCGGGGACGCCCGTGGCGACAGGAGGCGAGGACGTGACGGCGTCCTCGCGAGAAGAGGCAC	d__Bacteria	p__Actinomycetota	c__Coriobacteriia	o__Coriobacteriales	f__QAMH01	g__QAMH01	s__QAMH01 [species 1397]	0.61686	1894408	95.95
animal003089	8	igr_000106	animal003089_c1	307019	307263	CO_F	btuD_1	Vitamin B12 import ATP-binding protein BtuD	C	18	0.225125	0.404429	0.0048333	0.0112965	FALSE	CAACGT	TTGACC	66	90	ACAGGCCGCCTCACCTCGATGGTCGCTCCCCGACGGCCCACTTTGTGGTCCTTACGGCTCGCTCCCTTGACCTCGGTTCGACGGCCTGTCCAACGTTAGGCTATTTACGAGTGTTTCGGTACGCACGTACCGTTCGATTGCATTCCCGTGTACGCTTTGTGATGTTCGGAATATTTAGTTGGGACTTCAAGGGCGGTGGTCTAAAATACTAAGCCGATTAAGCTGAATGAGATCGGAGTTGAAAC	d__Bacteria	p__Actinomycetota	c__Coriobacteriia	o__Coriobacteriales	f__QAMH01	g__QAMH01	s__QAMH01 [species 1397]	0.61686	1894408	95.95
animal003089	9	igr_000546	animal003089_c5	115205	115303	CO_F		hypothetical protein	C	16	1.36451	0.392903	0.000439997	0.0233925	FALSE	TATAAA	TTGCAT	24	46	AATACACCAAAATCGAATTTTTCCTTGCATGCACCAAGTAAAGGTGTATAAACATGTCCATTACATTCGACCATTACATTCGAGCAGGAAGGAACCGCC	d__Bacteria	p__Actinomycetota	c__Coriobacteriia	o__Coriobacteriales	f__QAMH01	g__QAMH01	s__QAMH01 [species 1397]	0.61686	1894408	95.95
animal003089	10	igr_000564	animal003089_c6	54545	54765	CO_R	recA	Protein RecA	C	17	1.02587	0.390437	0.000699995	0.0136341	FALSE	TACCAT	TTGACA	147	170	CATCGTGGCGCTACGGGTATCCGATTTCATTCGCATTTCGTCCCGAACTTGCTCCGACATGGGTCGTGTTTCATCCAGATTCTCGGGGTGGAAGTCCCGGTCACGGCTGTTCTAGAGTGATGCCGCGGTGTTTGGGCGCCCCCTTTGTTGACACCGTACATATGTTCGATTACCATATGCGCAAAGTGGTGCATATGCAGAAGAGGAACGGAGCTCGACCT	d__Bacteria	p__Actinomycetota	c__Coriobacteriia	o__Coriobacteriales	f__QAMH01	g__QAMH01	s__QAMH01 [species 1397]	0.61686	1894408	95.95
FREE016486	1	igr_001479	FREE016486_c16	792894	793361	CO_F	mkl	putative ribonucleotide transport ATP-binding protein mkl	C	17	0.147086	0.456456	0.00043333	0.0916732	FALSE	TTTACT	GTGACA	172	195	GACCGCTTCTTTGCAGTCGTACTTCGCGCTCTGATCGCACGAGCGCAGAAGGGGCCGTTCTCACCTCGGTGGGAGCGGCCCCTTTTCTGTGTTTCGAGCCCTGCCCTTTTCTGTGTTCCAGGCGTTGTATCGGGTGCATCGTTGTGATCGATCACTGACTCTGCCGGATCGCGTGACACCCCGATTCGGCCCCTGTTTACTCGACCTCGCCGAAGTCTGAAGCACGTCGAAGGGTTTCGGTTGGGTTCACTTGTGGTGTGTCACAGCATTTCGCCACTGGTACTTGTCACAGTTCTGGCGAGTTGCCGACCGTGTCGCGTGAGATGAGCCACACTGATGCAAGCTCTACAGCCTGACTCGGGGAAGTTCTTACTGGGCGGTAAGCTCCTGTGTCGGTGCGGACACCTGCATGGGATACAGTGACGCAACCCACATCCGGGTCGATGTGTACGAATTGTGGAGGTCAGC	d__Bacteria	p__Actinomycetota	c__Actinomycetia	o__Mycobacteriales	f__Mycobacteriaceae	g__Rhodococcus	s__Rhodococcus sp002259335	0.64175	5930350	89.31
FREE016486	2	igr_001944	FREE016486_c8	519186	519316	CO_F	cydA	Cytochrome bd ubiquinol oxidase subunit 1	C	16	0.123726	0.454625	0.0048733	0.0298452	TRUE	AAGAGT	TTGCCC	92	114	GTGCCCAACGACCCTGCCGAAAGACTCTTCCCTACTACTACTCGTAGTAGTACATTCGAATCAGTCGCGGGCCAATGCCCTGACCTGCGGTGTTGCCCGTCACAGCTCGGGTGGAAGAGTTCGGAGTATCG	d__Bacteria	p__Actinomycetota	c__Actinomycetia	o__Mycobacteriales	f__Mycobacteriaceae	g__Rhodococcus	s__Rhodococcus sp002259335	0.64175	5930350	89.31
FREE016486	3	igr_001500	FREE016486_c16	872771	873064	CO_F	rpsL	30S ribosomal protein S12	C	18	1.15913	0.448944	0.000166666	0.0275455	FALSE	TATCGT	TTGACC	25	49	GTTGCGTATCAGGGCGAAGGGTGTTTTGACCCGAGGCCGCGCCGCCGGGTATCGTTATGGGTCGTGTCCGGCCTGCCCGGACCGTTTGTGTGCCTATGCGAGGTACAGCCGTGCGCACGTTCGCTGAAAAGAGCGCGCAACCGGCTGGACGTGTGGGGGTATGCGACACACCCGACCGCGGGGTGCAAGAGACCCGCGATAGCAGTACTGGAGCAGCAGCAGTACGGGTGAGGAGCAGTGTTCTCTTGCTCCAACTGCTAGATCCCTGTTTATCGACACGAAGAAAGCCGGTTT	d__Bacteria	p__Actinomycetota	c__Actinomycetia	o__Mycobacteriales	f__Mycobacteriaceae	g__Rhodococcus	s__Rhodococcus sp002259335	0.64175	5930350	89.31
FREE016486	4	igr_000306	FREE016486_c13	825965	826490	CO_F	infB	Translation initiation factor IF-2	C	18	0.219831	0.432826	0.000599996	0.0570266	FALSE	CACAAT	TTGCAC	246	270	GGCCGGAATGCGGAGTTCGAGGCAATACAGCGGTAGAGTGGTCGATGGTTCGGTAACGAAGTCTCTTCCCAGAAGCATGAACGCGAGTATCCGGTTGTGAAAGCCCGGCCGATTCGTACATGCGTCGGGTGCAGGGAGCGAGTTCCGGCCGCCGATCTGTTGAGGATCGTGGTTCGAGAAGCTGGTTCGCACGAATTCGCTCTCGTCCCCGACATCCGGCATTCGATGCCCGGCCGTGGTGCGTGGTTGCACTACAACCGAGAATGCCTGCACAATGCGGAGCGACGCCGAGTTTTCGGTCGTGCGTTTCGGATATCGGGAAATGTGGAATCGTCCGCAGTGACAGCCGTGCTCGACGAGCACGGCCGACTACCGGCCGAGGATACGACAAGAGCAACACCCGTCGACAAGAACAGGCAACAGCACTGATGAGCACACCGTGAAGCACCAACGATGAACGTCCATCGGAGATAACCCGAGGTCGTGCGGGCACCAAGCCTCGCTCGGCCTCTCAGTGAGGAGAGCA	d__Bacteria	p__Actinomycetota	c__Actinomycetia	o__Mycobacteriales	f__Mycobacteriaceae	g__Rhodococcus	s__Rhodococcus sp002259335	0.64175	5930350	89.31
FREE016486	5	igr_001117	FREE016486_c14	1110937	1111910	CO_F	prmC_6	Release factor glutamine methyltransferase	C	18	0.284332	0.431308	0.00292665	0.00942256	FALSE	CAAAGT	TGGATA	644	668	CGAGCAGACACACATCAAAGCTGTTGACAGACAGCGACACTCGGACCATCAGCCCCTCTGTGGTCAGCTTCGACTTTGGGGCGATACCGTCCAGCTCCGCTAGGGGTCCCAAACGCTGCGCGGATAACGAATGCATCAGCGCGGTCTGCCGCACAACCGCCGTCGGAGTGACAACGACCGCATCGCGCCGAGTTCCGCTCCCGCGTCGACCGTTATCCGCCCGTGTGCCAACCCAGCCGACCGATCAGGCCAGCACGAGAGGAGCACACATGGCGTACGAGCAAGTAGTACATACACCAATACAATCCCGATCGGCGCAGACCCTGGAACTATCGCCTGAGTAGACTTGACTTCTCCGAGGCCAAACCCCCTGCCCGACATTCTCGCTGTTCACGGGGTCTTTTTGTGCGCCATCAGGGATTCGAGCCCCGGACCCGCTGTACAAGAGATGACAATTCAAGTGGATGCAGTCACGTCCATCATCGGCCCGTTGAGCTGGGTGTTCGGCGAATCGAGTGACCACCTGTGTCCGTCTGTGTTCATGCGAGTTCGACCCAAAGTAATGAGTAAAAGATGACCTTCAGCAACCCGCTCCCAGTCCACTGACGTCCCGCAAGATCTTGCACCGTCTAAACGGACCGCCGTGGATATTCGACTCCACCATGTTTCAAAGTGATGAGTTCGGAACCTTCTGAAACTACGTACTTCGGGACTACCTGCTGAACCGCACGGACCGATAACTCGCACATTTGCGACGCGACATAGTGCCGATAGCAAAGAGACCGAGTCAGCTGCATGAGCTGCGGGCGATAGATCACCCTCTCCTGGAGGCGACACCAACTACTACACGCCCGGTAGTATGAAGGTGGCGGTAAACGTCGATGCGCGCATTCGCCGCGGGCAGGGGCCAATCGACGGGAGTAGCTGCATAACCCGACGACACTGTCGCCGTCGGCTCGAAGGGGGGATCCACC	d__Bacteria	p__Actinomycetota	c__Actinomycetia	o__Mycobacteriales	f__Mycobacteriaceae	g__Rhodococcus	s__Rhodococcus sp002259335	0.64175	5930350	89.31
FREE016486	6	igr_001778	FREE016486_c8	83657	83956	CO_R		JCVI: sporulation delaying protein family toxin	C	17	0.838597	0.430206	0.000393331	0.0238548	FALSE	TATGGT	TTGCGA	71	94	GGAACTGTCGCTCTCCCGTCGAGTTCTGAGACGCGGCCGATCTTTTGCTCGATGAAACCAAGTCTTTACTGTTGCGAATTATCTTAGTTTTTCGTATGGTTTCCCTACGCGCCCATCAAGGGTTCCCCGGATCCAGTCTCAGACGGCCCGGACGTCGCGGAATTGTTTCGGTATGTCCATCTCTGCGGTCATTGCTGATGTCTCCACCCTGTGTACTTCCGCGCGGGGTGCGATGTGCACCAGTCGACCAGCTCGAGTGTGCGACGTGCCCCATCGCTTCGACGAAAGGTCTTCGACACA	d__Bacteria	p__Actinomycetota	c__Actinomycetia	o__Mycobacteriales	f__Mycobacteriaceae	g__Rhodococcus	s__Rhodococcus sp002259335	0.64175	5930350	89.31
FREE016486	7	igr_000335	FREE016486_c13	929696	929892	CO_F	recA	Protein RecA	C	16	1.27088	0.405397	0.000186665	0.0362558	FALSE	TATGCT	TTGACT	50	72	CGCTCCGCGGATCGGATCGAGTTTGCTCGGCGTGTCGAACGTCGTGGTAGTTGACTCGAACACGTGTTCCCCTATGCTGGTGTCAACGGTTGCTGAGCGGTCCAGAGAAACTTCTTGTCGGTACCCCGTTCTAGCGTTACCGACGACAAAGCTGATCGACACGACACAGCTGAACGACACGACACAGGGAGCTCACG	d__Bacteria	p__Actinomycetota	c__Actinomycetia	o__Mycobacteriales	f__Mycobacteriaceae	g__Rhodococcus	s__Rhodococcus sp002259335	0.64175	5930350	89.31
FREE016486	8	igr_001940	FREE016486_c8	507918	508031	CO_F	ddpA	putative D%2CD-dipeptide-binding periplasmic protein DdpA	C	16	1.29388	0.390632	0.000219999	0.0556855	FALSE	CATATT	CAGCAG	22	44	CCTGGTCTTTTCCTCCAGGGAACAGCAGGGTTTTCTCAATGCCACATATTGGAAACAGTCCATCGGTACTGTCCCGAGTTACATAGGACACACCGATTTGGATAGAGGCATCAG	d__Bacteria	p__Actinomycetota	c__Actinomycetia	o__Mycobacteriales	f__Mycobacteriaceae	g__Rhodococcus	s__Rhodococcus sp002259335	0.64175	5930350	89.31
FREE016486	9	igr_000832	FREE016486_c14	250263	250554	CO_R	ddpD	putative D%2CD-dipeptide transport ATP-binding protein DdpD	C	16	-0.136903	0.38902	0.00147332	0.0588118	FALSE	GATGAA	CAGCAG	62	84	CGACCCTCCTGTCAGCAGAAGTGAGGAATGCAATCAAGTGGCGTCACGCAGCGGAATCGGATCAGCAGACACCTTGCGCCACCAGATGAATCGACATCGCGGCATCAGCCTGTCGAGCCATCGCGCTCAGTTCGGGCTGACCCCGGCGACCTGACTGCCTGGTCAACCCTCGACGAGTCGACGTCTCGCATGAGTGAGTGGGCGGGTTTGTGTCCAAACTCGGACTGCCTTAGAGTCTCCTATCGACAACGATTGTCGAAGTCGTTCCCAGTTCCAGCGTTCAGGAGATTCC	d__Bacteria	p__Actinomycetota	c__Actinomycetia	o__Mycobacteriales	f__Mycobacteriaceae	g__Rhodococcus	s__Rhodococcus sp002259335	0.64175	5930350	89.31
FREE016486	10	igr_000277	FREE016486_c13	738712	738801	CO_F		putative protein	C	17	1.87491	0.376033	0.000166666	0.0298452	FALSE	TATCGT	TTGCCC	10	33	GGGTGGTGATTTGCCCTCGTATGCACGCATGCGTATCGTTGTGGGGTTGCTTACCGACAGTAGGCAAACCGACAGTAAGGAAGAACAGCC	d__Bacteria	p__Actinomycetota	c__Actinomycetia	o__Mycobacteriales	f__Mycobacteriaceae	g__Rhodococcus	s__Rhodococcus sp002259335	0.64175	5930350	89.31
FREE095987	1	igr_000289	FREE095987_c13	41406	41930	CO_F	bamB_9	Outer membrane protein assembly factor BamB	C	16	1.05989	0.511169	0.000139999	0.0275455	FALSE	TAGGCT	TTGCGC	491	513	GGGTCAATTACAGAGCGTCCTTCCATGTAATAATCTCTTGGAAGATAGTGCCGATTCCGTCGATTCAAAGTTCGACGATGTCTCCGGTCTTGAGGGGCTGAGGAGGGTCATGAACCGGTAGATGTAGGAGATGAAAAGCGTCTTCACGGTTCACCCACTGGGCTCGTTTACCAATAACGATGCCAAGCTCGACCTCGCAGATGATTTTGGAAGGCTGGGGGAGAGGTTTTACGAATCGAAGAAATCATCTCCCGATTCATTTTGATGTCCAGCGGATCCAATAAAACCGGGTGGAGGACGTCTGAGCCGAGGCCAAGGCAGCGGTGTCCTCTGCAATAAAATGCGCTCCTAATCGAGCGGGCCAAGGTGGGGAATGGAAAGCCAAGTGTCATGTGAAGGAGCTAAAGAGGCAAAAGGATCCGCCGCCGCTTCCGCCGAAGAAGGGACCCGATCGGCCTCCGGTCCTCCCTCCGAAGATCGACTAAACCGAGTTGCGCTCGATTTTGAAACGGCTAGGCTCCCACC	d__Bacteria	p__Verrucomicrobiota	c__Verrucomicrobiae	o__Verrucomicrobiales	f__Akkermansiaceae	g__SW10	s__SW10 sp905182405	0.53869	4801493	94.22
FREE095987	2	igr_000218	FREE095987_c12	14177	14560	CO_F		putative periplasmic iron-binding protein	C	17	0.375245	0.503986	0.000539996	0.0344285	FALSE	TGCAAT	TTGATT	318	341	AAAAGAGGGCCTACTTCGCACGACGAACCGCTTAGTGTGTCGAGACTGATCTCTTTACCATTCCAAGTGGAGCGCCGTCCCCAAGGTGCGCAAGCTGGTTTTTCTCGTTGGGGACGCTCCGCCCCATATGGACGATGCTCAGGAACAGTAGTGTTCGGCACGGGATGTACAGCAATCAGCCTGAGGTTATGTGACAATAATGCCATTCGCATCCGCAATCAACCCGACATGAAGCACGGAGGAGAGAGGAATTTCCACGAAAATTTGAGGACCAAAGCCAAGGCGAATTCGAATCGGTGATCGATCCGAGCTAAATTCTTGATTTTTCAGTTTACCACTAATGCAATTTAATTGCGTTAGTCAGTTGACAGGAAAAATTCGCTA	d__Bacteria	p__Verrucomicrobiota	c__Verrucomicrobiae	o__Verrucomicrobiales	f__Akkermansiaceae	g__SW10	s__SW10 sp905182405	0.53869	4801493	94.22
FREE095987	3	igr_000938	FREE095987_c39	20564	20882	CO_F		ATPase family associated with various cellular activities (AAA)	C	18	0.0848722	0.502367	0.000586663	0.0632601	FALSE	TAAAAA	CTGCCC	180	204	GGACTCGAAGCTCTATTCTATAACCTACACTCATTACCTCTGGATGATGATCTCTCGTCCTAATTTATCAGCAGATTTTAAATTCATCTTTTTGCTTCCCAAAGAGAGCGCAAACGGCTCTTTCAAGAACCAACGTTAGAACCTTCAATATCCGACGGAGCCACAAAGACAGTAAGTTTCCTGCCCCCTTGGCCCCAACCTCCCTAAAAACTCACTATTTTGTGAAATGAGAGGCAAAAATGGCCCGTTCACACGCTAAGCTCAAAAACACGGTAGCCCTTCCGAAGGTCCGTGCTAGTTTCCGACAAGATTTTATTTC	d__Bacteria	p__Verrucomicrobiota	c__Verrucomicrobiae	o__Verrucomicrobiales	f__Akkermansiaceae	g__SW10	s__SW10 sp905182405	0.53869	4801493	94.22
FREE095987	4	igr_001314	FREE095987_c61	27504	27702	CO_F		Aspartate kinase	C	17	0.101164	0.441101	0.00223999	0.0312224	FALSE	TAAAGC	TTGCTA	160	183	CAAATTCAGGACATCGCCACTTTCGCAAGTCGTGTCATCATCAACGATCTGTGAAATCCTCTTGAAAGTTCTCCATCGGGATCTTTTTTAGGCGCAAATCCAAGAAGATAGCACGCCTTCCACTCAAACATAAATGCCATAAACAGGATCGCAACTGAGCTTGCTAAAACCAGCTTTCCTTACTAAAGCCATTCCTCCC	d__Bacteria	p__Verrucomicrobiota	c__Verrucomicrobiae	o__Verrucomicrobiales	f__Akkermansiaceae	g__SW10	s__SW10 sp905182405	0.53869	4801493	94.22
FREE095987	5	igr_000659	FREE095987_c25	42552	42726	CO_F	rpsA	30S ribosomal protein S1	A	16	0.296498	0.440066	0.00120666	0.00116666	FALSE	TAACCT	TGGACG	135	157	TTCTCACCTTGGGAAGCCCTACAAGGCTTCTTTGGGTTAGGGCTAGTCATTGATCGATCAAGGGCAGGTCAGCGGAAAAGCAAGCAGGTCAGCGCCCCGCAATGTTTGTTTAATCCAGTGGGGCAACTTGTCGTCTGGACGATTAACCAAACCAACCTAACCTTAACCTATAGTT	d__Bacteria	p__Verrucomicrobiota	c__Verrucomicrobiae	o__Verrucomicrobiales	f__Akkermansiaceae	g__SW10	s__SW10 sp905182405	0.53869	4801493	94.22
FREE095987	6	igr_000285	FREE095987_c13	27219	27457	CO_F		putative ABC transporter ATP-binding protein	C	16	0.160472	0.431113	0.000886661	0.0475996	FALSE	TAGAGG	TTTCCA	121	143	GGCTCAATTGTAGTCAATAGTGACAGGCACGGGAGAGTCCAATACGCCCACGGTGATGTCCGAGCAGCCGATGACGGCAGCGGAAATGACCTTGCGGGTGACGGGAGTGGCCGTGGGGTCGTTTCCAGGATGAGAGAGTGAATTAGAGGGGAGGCTGGCCTGCCTGAATGTGAACTCGATCTTGCGGTTCTTGAAGATCGTGATTTGACGAAGTCGATCCCTCCCGCTTCAATTCCCTC	d__Bacteria	p__Verrucomicrobiota	c__Verrucomicrobiae	o__Verrucomicrobiales	f__Akkermansiaceae	g__SW10	s__SW10 sp905182405	0.53869	4801493	94.22
FREE095987	7	igr_000957	FREE095987_c4	56202	56513	CO_R		hypothetical protein	C	17	0.345806	0.424983	0.000486663	0.0435311	FALSE	AAAGAT	TGGAAA	209	232	ATGGTATTTTAGCCTTCGTGGCCAAAAATTTCGATAGAAGCGATCACAACTTTTGGAGACCCTTGCATGCCTCTGTCATTGGGCCACGCTCGACGGGACCCCCACCCCGCAAGAAGTGCCAAGCTTCGATAGGCGCACAATACGAGAAACGATAGAAGAATTGAGACAATTTGCGCCGTCCCAGTTGAGTGGGGCATTTGTCAAGTAGATGGAAATCTTTCCCCCATATTTCAAAGATAAGAAAGAATTGGACCGTTTTCTTCGTTTGTTATTGCGAGCCAGTCTCAATAGCGCTTCACTAACCCCACTCCC	d__Bacteria	p__Verrucomicrobiota	c__Verrucomicrobiae	o__Verrucomicrobiales	f__Akkermansiaceae	g__SW10	s__SW10 sp905182405	0.53869	4801493	94.22
FREE095987	8	igr_000275	FREE095987_c13	6755	6970	CO_F	pnp	Polyribonucleotide nucleotidyltransferase	C	18	0.0141637	0.424937	0.00182665	0.0362558	FALSE	GATCAT	TGGCCC	84	108	CCAATTTGCAGATGGCCACGGTGGATTCCACTTGTGGCCGTTTTGCTTAGTGAGTCATCCTAGTGGGTGATTCTTTCCGGTGAATGGCCCCACCCAAATTAAGAACGGGATCATTTCGCCATTTCAAAAAACCAATCGCTCGGGAGGGTCCTGAGCGATCCACAAAAAAAGACAATGAGTATACAAAATGTAACGGCCAATATTGGGCCTAGTCCA	d__Bacteria	p__Verrucomicrobiota	c__Verrucomicrobiae	o__Verrucomicrobiales	f__Akkermansiaceae	g__SW10	s__SW10 sp905182405	0.53869	4801493	94.22
FREE095987	9	igr_001021	FREE095987_c42	23698	23873	CO_F	argB	Acetylglutamate kinase	C	18	0.375837	0.420638	0.000599996	0.0698938	FALSE	TAGGAT	TTTCAA	105	129	ACCTCATGGAGATTCCTGTTCGCCCCCCTCAACCATCAGTCTTAATCTGCGAAATCTGCGGATACCTTCTCTCAACCAAGCTCAATCTTTCACTCCCGCCAACCGTTTCAAATTTTGAGTTTTCCGGCTTAGGATTTGTTTAATATTTCTCCATTTAGAATTTAGATGTTCCTCCC	d__Bacteria	p__Verrucomicrobiota	c__Verrucomicrobiae	o__Verrucomicrobiales	f__Akkermansiaceae	g__SW10	s__SW10 sp905182405	0.53869	4801493	94.22
FREE095987	10	igr_000777	FREE095987_c3	97695	97908	CO_R	prmC_1	Release factor glutamine methyltransferase	B	16	-0.551886	0.417875	0.00715995	0.00236665	TRUE	TAAATC	TTGATT	180	202	AATTTCGATTCGAGGTGGAAGTGGTGGTGTCACAAATGTTATTTGTGACGAGATTGTTGGAAGAGGGCGAATCGAGAAATGGGCAAACCCAAGGGACGCTTGGAAGCTTCAGCACTGGGATCTGTATGTGCAGAAATCGGTTCATTCGCCGCCCGTCTTTGATTATGAATTGGTCAGGACTTGATTCGTCTTATCATCCTGATAAATCTCTTCC	d__Bacteria	p__Verrucomicrobiota	c__Verrucomicrobiae	o__Verrucomicrobiales	f__Akkermansiaceae	g__SW10	s__SW10 sp905182405	0.53869	4801493	94.22
animal064910	1	igr_000575	animal064910_c22	273308	273622	CO_F	rny	ribonuclease Y	C	17	0.553102	0.540963	0.000506663	0.0233925	FALSE	TACAAT	TTGACA	181	204	TGAATATCCGAATGCCTTTCAACATCGGCATTCGGTTTTTTATTGATTAGACCAATTATCTTTGATTTAAAAAATCATACTGTTAATTACTGCTGCACTAGTTCCAGAACTATATTAAAATCAGAATCCTCAGACTTGTCCATCTAAATGACTAATATACTGTTTCAACACTCATGAATCCTTGACATGACAAATTTTCATAGATACAATTAGAATTGTATAATTTCATACCATTGAAATCATTATGGCAGTATGTTGAACCTTAATATACGAGCCGACTGAAAACGAAAAGAATAGCAGGAGGAGGTGACCTGG	d__Bacteria	p__Bacillota	c__Bacilli	o__Bacillales	f__Planococcaceae	g__Sporosarcina	s__Sporosarcina quadrami	0.41448	3576489	86.41
animal064910	2	igr_000082	animal064910_c10	22472	23182	CO_F		ABC transporter ATP-binding protein	C	17	0.941255	0.536873	0.00165332	0.00283601	FALSE	TACTGT	CGGCAG	504	527	TAAAATATGAAAAAATTTTAAATTAAAAAATAAGAGTTATTTGTATGTGTGGATAATTTATATCTCAAAATACAAAATTATACTATTTATTTTTTATTTAGTCTAATTAATCGAAATAATTCGTACAATAGTATATTATATAGCTAGCATGAACAAAAGGAGGATAGGCGTATGAGGAATCAATAGATATAAAAACTAAATTGGAGGCGGTATAGTTGTTTAAGAAAGCAAGTCGTGTTGTTATTCTGTTCGGATTAATAATGTCGATGTCATTTGCCATGTCGTTCAGCCCAATTTCTGCTTCATCACAAAACCCGATATTTTATGAACAAGGTGAGGATTTTCAAATATAAGCTGTTGGTCGGGAAGTATCGCATTCTGTCATAAAATATGATGCAGACGCTCAATTTGCATCTTATTATAATTACTCTCGGGATCAATACGGATATTCAGGACGGATTCCATTGGCGTATGTCATCCGTGACTATCCAAAAAACACAGCCACGGCAGTATATATTGGGATTGTATACTGTGAAGGTGCATGTCAAAATAGCGATGAAAATAATGATAAAAAATAAACAAATGATTTTATTGGATTCATCTGAACTCCAATAATGGTCTACAAAAAGCCTGAGAGATGAATTCTTCTATCAGGCTTCTCGGTTATGTATACTGCAATTTCTTTTTAATAAAAGGGGGGTATTATACTAA	d__Bacteria	p__Bacillota	c__Bacilli	o__Bacillales	f__Planococcaceae	g__Sporosarcina	s__Sporosarcina quadrami	0.41448	3576489	86.41
animal064910	3	igr_000317	animal064910_c17	74	478	CO_F	tsaE	tRNA (adenosine(37)-N6)-threonylcarbamoyltransferase complex ATPase subunit type 1 TsaE	C	18	-0.209859	0.536772	0.00345331	0.0685708	TRUE	TACGGG	TTGTAA	130	154	TTTTAATTTAAACTTTCAACCGATTGTGGATAACTTCCACAATCGGTTTTTTAATGTTTTTTACGCGGGGAACTGTTGGGTGAGTTGGTTGTCTATCGCGAAGTAAGCTTTTGCCAAATTAATGTTGTTTTTGTAAGAGCGGGCCGTCGGATGTTACGGGCGCGGGACTGGTATATACGGGCGCGATGACGGCATATATGGGTGCGGGAACAGCATAAACGAGCGCAGGAGCGGAATATACGGGCGCGGGACTGGTATATACGAGCGCAGACGTATCATTTATGGGCGCACGCATGGAATATACGAGCACACGCCCATCTCACTCGCCAAACCTCAAAACTTTTAGAATCTCCGTTTTTTCGGTACACTAGAACAAAGTGGAGTTGGAAGGGAACACGAATCGTT	d__Bacteria	p__Bacillota	c__Bacilli	o__Bacillales	f__Planococcaceae	g__Sporosarcina	s__Sporosarcina quadrami	0.41448	3576489	86.41
animal064910	4	igr_001331	animal064910_c41	213266	213592	CO_F		YifB family Mg chelatase-like AAA ATPase	C	17	0.180959	0.508976	0.00131332	0.0182929	FALSE	TAGAGT	TTGCCA	266	289	TTGCGCGGGTACCTGTGCATGACACATTTATGACTATTCATTAAAAGTACTATTAATGCAATCAATCGACCTTTAAACTGAATGAATATCACAATCCAGCATATCAGTTTATGCAATTGTAGTGTATTTTTCGAATCGTTCGTTGCACAGGTACCGCCTTATTTCAAAATATTAATTTGACCGACAAACCTTGCTCAAAACTTGATTTCACCCCTCTTTTTCTTTATTTCCGCTAAATTATGCGTCAAAATATTTCTTTCTGACAATTGCCAGTTCCATTCATCTACAGTAGAGTCAAAGAAAAAGTAGTGGGAGCGGAGAGCAATC	d__Bacteria	p__Bacillota	c__Bacilli	o__Bacillales	f__Planococcaceae	g__Sporosarcina	s__Sporosarcina quadrami	0.41448	3576489	86.41
animal064910	5	igr_000807	animal064910_c33	218731	219075	CO_F	murB	UDP-N-acetylmuramate dehydrogenase	C	17	0.834704	0.506794	0.000206665	0.0261631	FALSE	CATACT	TTGTCA	157	180	ATGAAAAATAATAATAGGCGAGCGGCTCATTTATGTCGATAATAGCTCGTTTCGAATGATTATGACTGTCCATGCTCTTAATAAGGCAAGGACAGTCTTTTTCTCGGCTTTCAGAAGGCTGAGGGACAAATAAAACGGGTTAACGAAGAATAATCGCTTGTCAAAAAAGCAGATTGCAAGCATACTTATAGGAGTGAAAGGATTTTCTGCTCGCTTGAAAAAAATGCTTTACAACAGAAAATCGAATGGATATACCTTGTTAGGCAAGGGAATGCCCCCTGGATGAAAGGCATCAAACTGCCATGTCGTGTCAGGATTTTACTAACTCGAAAGGATTGTGTTTTG	d__Bacteria	p__Bacillota	c__Bacilli	o__Bacillales	f__Planococcaceae	g__Sporosarcina	s__Sporosarcina quadrami	0.41448	3576489	86.41
animal064910	6	igr_000546	animal064910_c22	182763	183084	CO_F	lepB_2	signal peptidase I	C	17	0.224372	0.502374	0.000413331	0.0525491	FALSE	TATAAT	TTGCCT	262	285	TAAGCAGACAGCGGGGAGCAATCTCCGCTGTTTATTTTTTCTGAGGAAAGGAGACCAAACGCGGTCTCCTTTCTTTTTGCCTCCAGCTCCAGGTGCTAATAAGATACCTTAATTTCTGTAAAACTGCAGAAATACGGCAAATCGAACCCTTCGCAGTTCGATTGTCTCAGGTCATAAGCCGAGGCTGCTATGGCGAAGGACGTCACTCCACATACCCGTCTTATGCCTGTCGACCCTAAACGGCACCTTGCACTTTTGTTTTTTGCCTGGAATATGAATTGACTGTATAATAAGGATAGTAGGTTGGCGGGAGGTATTGGTT	d__Bacteria	p__Bacillota	c__Bacilli	o__Bacillales	f__Planococcaceae	g__Sporosarcina	s__Sporosarcina quadrami	0.41448	3576489	86.41
animal064910	7	igr_000550	animal064910_c22	193096	193410	CO_F	xerC	tyrosine recombinase XerC	B	18	0.710296	0.499996	0.00114666	0.0248732	TRUE	TATAAT	TATTCA	271	295	TGAACTATACTTCCAAATGAATGAGCAATTAAAAGACTGCCGGGTGCATATACGCTCCTTCGGCAGTCTTTCATGTGTAGGATGGCCAAAATTGAACAAACTGTGTCTAAGAAAAGAAAAATCCGTGTGATGTCTGACATCTACAAACGAATGTGTTGCCGAAATGATAAACAATAATGTATAGTAAATCTTGTATGAGTTTCGAATTTCCATATTAGTCCACTTATTCGTTCAATATAGTCTTTTTATAAATTTTTATTTTAAAAAAGACTATTCAAACATGTTGCAATTTTGCTATAATCGAATTGAGTGTTC	d__Bacteria	p__Bacillota	c__Bacilli	o__Bacillales	f__Planococcaceae	g__Sporosarcina	s__Sporosarcina quadrami	0.41448	3576489	86.41
animal064910	8	igr_001422	animal064910_c42	163546	163865	CO_R		ABC transporter ATP-binding protein	C	17	0.209532	0.497709	0.00109999	0.0233925	FALSE	TACGAT	TTGACA	203	226	CGTTGATAATTGCTTGTTAAGCCTCCTGATCCAAACGGATGAGGAGGCTTTTAGTATGCAAAAAAAAAAGGATTGTGCAATTTCCAGCCTACTTTCCCATACATTTTCGCTGTCCGGATATTTCACTTTACGAAAGACGGAATTTTCTCTCTATTAATCGACAAACACCTACTTTAGTTTACAAAATATAACAAAATAATCGATTGACAATTCAGTTTTTTGTACTTACGATTATAGGTACTATTAATTGTTCATGAAAATTCATGTGCTTATCAGCGTTCTTTCCCCCATACGACATTGAAAAGAAATGGAGTGTCTTT	d__Bacteria	p__Bacillota	c__Bacilli	o__Bacillales	f__Planococcaceae	g__Sporosarcina	s__Sporosarcina quadrami	0.41448	3576489	86.41
animal064910	9	igr_000265	animal064910_c12	37960	38329	CO_F	mfd	transcription-repair coupling factor	C	17	-0.17117	0.496296	0.000359998	0.139876	FALSE	TATGAT	TTTATT	339	362	CGAATAATTGATCATTCATTAGCCTATACTTTGTTAAAAAGGGTAGATGATACGTTATGAATATCCGTTATTCATGCAGGCATTGTAATACGGAGGTAGGCTCCATTCCTTTCGGCTCTGCAGGTGAAATTATCCAGCAGTTGCAAGAAACTGAGAAACAAGACAAGCATGAGCATTTTTTAGAGTACAATGAAGATGGATCATTGACAGTCAGATGCATCTGCGAGCAGTGTGAACAGTCATTGACGATGTTTCCCGACTACTATGCATTGAAGAAGTGGTTGCAATAGAGCTCTTTGCTTTGGCGTTTTACGGCGCGCAAAGCTTTTTTCACTTCAATTTATTTACTATAAAGCGAGGAATATGATCA	d__Bacteria	p__Bacillota	c__Bacilli	o__Bacillales	f__Planococcaceae	g__Sporosarcina	s__Sporosarcina quadrami	0.41448	3576489	86.41
animal064910	10	igr_001284	animal064910_c41	96545	96841	CO_R		AAA family ATPase	A	18	0.0169357	0.493853	0.00255998	0.00111999	FALSE	TATTTT	TTGTTA	201	225	TACGTAGAATGCCATATGTCAAATTGCAAGTTACTATGAGTGGTGCTAATATTTTATTATAGCATAAAGAGGAGTAGAAAGCAATCGCTGTTCTTGTTAGTGCGAAATAATCATTTGAAGTGCTAGAACATATCTTCTGAAATAAACTTTATTAAAGCAGGTTTATAATCTATTTATCAATGTCAAGTTAGATAGATAGCGTTGTTAATTTGTCAAAAATGTTTTTATTTTAATAGTGCATTTTTGTTATCAACTCTTATATAATAGTGTTATCTAGTCGAAGGAGTTGGGGATGGC	d__Bacteria	p__Bacillota	c__Bacilli	o__Bacillales	f__Planococcaceae	g__Sporosarcina	s__Sporosarcina quadrami	0.41448	3576489	86.41
FREE009061	1	igr_000195	FREE009061_c176	5767	6346	CO_R	serS	Serine--tRNA ligase	C	16	-0.124852	0.515147	0.00605996	0.0270849	TRUE	CATGAA	TTGCGG	415	437	CAAACATTTCGCTCTCAGTTTTTGGCTCGGAATTACCTAAGCTGAGGAAGAATAGGGAAGGGTTACAGGCAGATTTCCGCGCCGGCAATTGATTGGGAGAAAGACCAAACAGGGCGAATGTAACAAAAATGCTGTTTCAAACGGCTATTTTAGCTCGTAAAGCATTTGGATTCAATCCGTGTAATTCTATAAATCGAAATTAAAGGCAAATCTAAATTATTTATTTTTTTGGGGGGGGAGGGGGTGGGGGGGTACTCGGTACTCCCCAGGGGTACTCCCACCTTAAGCGCTAAGATGACGATAGACAGTTACAGGCAATGGGGTACTCCCCTGGGGGCCCCGGAGGTCAGGAGCGGAAACATCGGGTAAATAGCTGATACATATATGGAAATACCCTCCGAACTTGACCCGGACATTGCGGACGGCGCTGGAAGTGACATGAAGATCTCCATTTCCATTAGGCACCGGAACGCGGTAATTTTCGGCAGACATCTGGAATTTCCCTTCTGACGCGGTCGTCGCAAGGCCGTGGCCGGGAGTGGGAAATTCGTCCTGTAAACTGACAAGAGCCATGCTGGAT	d__Bacteria	p__Acidobacteriota	c__Terriglobia	o__Terriglobales	f__Acidobacteriaceae	g__Terracidiphilus	s__Terracidiphilus [species 12250]	0.60965	3848999	53.32
FREE009061	2	igr_000545	FREE009061_c284	1815	2194	CO_F	recA_2	Protein RecA	C	17	-0.441971	0.455286	0.00387997	0.0777931	FALSE	CAGACT	TTTTCT	256	279	CACCTACCCATGGTGAGCGGTCCGGCTCGCCGGGAAACTGCGATTCCGGGCTGCGAGTTCTCTTCGATGCTGCGCGGCCATGCTTTTTCTGGTCGGACACCCCAATGCGGAAGTTACAAGTATCCCGCACCTGCGGTGTAGAAAAAGCTCGCAAAAGAGCGCCTGCTTGCCTGTCTGGAAAGCAGCTGGGCTTGATCAGTGCGCCTGAAATGTGATGGCCGCCACAGGCATCAGCATAGTATCGCCTTTTCTTCGCTTTTCTCCTGTCTTTGTATGTCCCAGACTGCTACAATCCGAACGAAATGCATTCCAGCCCTTTCCTTCTCGCGTCGCCCATGCGGATGAAGGGATAGGCCTGTAAATGCTGATGAGGAGACTGC	d__Bacteria	p__Acidobacteriota	c__Terriglobia	o__Terriglobales	f__Acidobacteriaceae	g__Terracidiphilus	s__Terracidiphilus [species 12250]	0.60965	3848999	53.32
FREE009061	3	igr_000746	FREE009061_c342	3957	4308	CO_F	rsxB_2	Ion-translocating oxidoreductase complex subunit B	C	18	0.104091	0.441961	0.00158666	0.0303045	FALSE	TTAAAT	TTGAAA	169	193	TTTGACCTAAAGCTGGCCTTCATCCGCCGCCGCTCAACGACGCGGCAACACATCTAGTGTGTTCCAGGTTGGTTTTGCAGCGCTGGGCGCGTGTTCGTTTGCTGGCCGTCAGGGCGGGCTCGAGCTTTTGTAGAAACAAAATATCGTTAGGTTTGCTCGCGAAAAACCTTTGAAAGTTTCGCGTAACTGCCTCTTAAATTAAGCGTTTCGCCCGCGCGGACCCGTGATGCTTGTCACTGCGTGCCAACCCGGCAAAGTCTGACCATACCTCGGGCTTGAGGGAGTCATTCCTCAGCCTGCAGACCGCCCCTGACGAAAATTAGGGCCCGGGGACTGCCGAGAAGGGAAAGCG	d__Bacteria	p__Acidobacteriota	c__Terriglobia	o__Terriglobales	f__Acidobacteriaceae	g__Terracidiphilus	s__Terracidiphilus [species 12250]	0.60965	3848999	53.32
FREE009061	4	igr_001283	FREE009061_c513	4580	5083	CO_F	drrA	Daunorubicin/doxorubicin resistance ATP-binding protein DrrA	C	17	-0.0376432	0.434212	0.00106666	0.0614833	FALSE	TAATCT	TGGTTT	298	321	CGGCCACCAAACTGGAGGTGCCCCATCCTGGCGGCATGTTTTGCCCCCAGGATGCAATGCCGCGAAACCAAACCGGGCACAGGTATCGGATGCAGTTATCTGGACCGAAGTATGATCCGGCACCGCGCTCCGACCGCGGTCGAAACGATCTGCTGCACGAACCGAAGGGGATGGGCGTCGCGAGGTTTGTTGCTGGGATGGTTGAGGATTCGGCTGCAGGATATGCCGAGGCGTCGGACGGCGCTATTGAGCCTCTTCCCATTCTTAGAATACCAAGTTGAATCATCAAAAACCAGACTGGTTTTTGATGCCATTCCGTCGTAATCTCAGCCAACGAAGCATCATTTGGAGCGGCAATTCGCCTTCTCCTTCCCGGCCGGCTGCAGGCAGGCCCGCTGCGGGAAACGCTTGGCTGTGCTCCTGTGGGATTGCGAATTGCGTTTGAATCTTGACAATCTGAACTAAACCGTTCAGTATAGAAACTCTGAAAATGGAGGTTCGTGC	d__Bacteria	p__Acidobacteriota	c__Terriglobia	o__Terriglobales	f__Acidobacteriaceae	g__Terracidiphilus	s__Terracidiphilus [species 12250]	0.60965	3848999	53.32
FREE009061	5	igr_000957	FREE009061_c409	12127	12341	CO_R	clpB	Chaperone protein ClpB	C	16	-0.0569644	0.414003	0.00329331	0.0303045	FALSE	TTTTAT	TTGAAA	84	106	GAAAGCAGCTTCTAGCTGCTAGCTACTAGCTTCTAGCTCATCGTGCTGGGGCTTGGTGGCATCTGTAATGGGCGCTGGGGTGATTTGAAAGCCCCGGCGCCGGTTTTTTTATGCAACACGCAAGAGTAATCCGAAATCTTTCATGTGAGACCTGCTGCTTCAATCCTGGCGCGAACGAGCTAGGAGCTAGAAGCTAGAGGCTAGGAGCTGTATTT	d__Bacteria	p__Acidobacteriota	c__Terriglobia	o__Terriglobales	f__Acidobacteriaceae	g__Terracidiphilus	s__Terracidiphilus [species 12250]	0.60965	3848999	53.32
FREE009061	6	igr_001319	FREE009061_c526	3408	3733	CO_R	uvrA	UvrABC system protein A	C	18	0.0761885	0.409491	0.00277331	0.0389904	FALSE	TTCTTT	TATAAT	129	153	ATCGAAAGAGCTTCATCCTTCCCACTGAATCGTCCTTAAGTTCAGACGCCCTCGAGTGGTGCGCATGTCGAGGTGCGTGTGCCTGGAGCGGTTCGACTCCCTTCCGTGCGGGGGAGTTGCGCTTCCCCTTATAATTGAAATTGGACGATTGCGTTCTTTCCCTCTTGAAGAGGACAGTGCGGAGTCGATCGAAATCTTTGCGCAGTTCCCCAATCGGCGCCGGCTGATCCGCCATGATTTGTAGGTTCGTTCGCCCTGTGCGAAACAATCATGGCAGGCCTCAGGTGCGTGGCCTCTGGTGAGCTGCGGTTCCCGGTGCATTCTCG	d__Bacteria	p__Acidobacteriota	c__Terriglobia	o__Terriglobales	f__Acidobacteriaceae	g__Terracidiphilus	s__Terracidiphilus [species 12250]	0.60965	3848999	53.32
FREE009061	7	igr_000599	FREE009061_c297	1303	1570	CO_R	mgtA_2	GDP-mannose-dependent alpha-mannosyltransferase	C	17	-0.481466	0.402533	0.00420664	0.0462453	FALSE	TCAAAT	TTTTTT	156	179	CCGGGTTAGCGGAGCTAGCGGAGTTCGCGGGGTTAGGGCAGATGGCGGAGCCAGTCGTGGTCCGGTGCGTGCGTTGTCAATTCCTGGGATTGAATTTCACGGCAGCTGAATGATGTGCCCTTGGTCCTGCTCTCATGAAGTCGCTTTTGGAGTCGCTTTTTTGGCGCGGCACGATTAGATCAAATCTGAGCGAGCGCGCGAACGCCAGCCCCGCTAACACCGCTAACCCCGCTAACCCCGCCAGCTCCGCTAACCCCGCTCTCGCCCT	d__Bacteria	p__Acidobacteriota	c__Terriglobia	o__Terriglobales	f__Acidobacteriaceae	g__Terracidiphilus	s__Terracidiphilus [species 12250]	0.60965	3848999	53.32
FREE009061	8	igr_000491	FREE009061_c27	786	1246	CO_F	mutL	DNA mismatch repair protein MutL	C	17	0.492521	0.401891	0.00113333	0.0426246	FALSE	AATAAA	TATATT	195	218	CCTCCACCGGTAACAGGTTCAGGTTTTGGCGGTCATTGAACCCGCCCGGAATCCAGATTTCTCCCCAGCTTTGAGGGCTTGAGTCGTGGCTCGATCGAAACGATCGACTCACAGTTTCACAGTTTCACAGTACGGGGGGGAGGGGTACTCTCATTTTGCTCGACTTTCCCTCTGCAAGTCACTGAAGACAAAGTTTATATTGGGCGCCATACCGCAGAAATAAACGGTCCAAAAGGGCCTTTTTGGCGTCCTGGAGAGCTCAAAACGAAACGGAATTGCTTTCGGTACCCTGGGGTTATGCCGGCCGCCGCACTTCGATCCTCTCGTCCCCCTCTAATTGTGGCAGAACCGTTCGAAAGAAAATGCAAAAGCGCGCGTACACTCTGCGTAATCACGAAGACGGGGGGCGCGGGCGTTGAGACATGCGGGCTATCCTCCAGAAGCCCAGCTAAAATCCTTTC	d__Bacteria	p__Acidobacteriota	c__Terriglobia	o__Terriglobales	f__Acidobacteriaceae	g__Terracidiphilus	s__Terracidiphilus [species 12250]	0.60965	3848999	53.32
FREE009061	9	igr_000243	FREE009061_c189	14547	14891	CO_R	lon2	Lon protease 2	C	18	-0.285481	0.39937	0.00815328	0.0112965	FALSE	TAGGTA	TTGACA	294	318	GCGCCTCACCTGCGGGATTCGATCTTTTCGCCTTGCGCGAAAGGAATGCTCTCGATGCTCCCCCGCCGCGTCCAGTTTGCCCCCCCTCGTTCGATCGGCCACCCTCATGATTCATGGGGCGTGGCCGATAACGTTTGCGGAACAGGTGCGTTACGGGTCCGCCGCCAATGAGTCGGAGAAAACCCCGGCGCAGGCTGCGAGGGCACCCCGGAACCAAACGGGAAGCGCTGTCGTAATTTACTGAGCAGAAGCGGTTTGGGCGACCCCCGGAATAGCTACCGGTTTCTGCAACTTTTGACAAGCTTGCGCTGTCTAATGTAGGTAAAGTTGACAAAAGGACACTCA	d__Bacteria	p__Acidobacteriota	c__Terriglobia	o__Terriglobales	f__Acidobacteriaceae	g__Terracidiphilus	s__Terracidiphilus [species 12250]	0.60965	3848999	53.32
FREE009061	10	igr_000102	FREE009061_c14	12504	12870	CO_R	ypdF	Aminopeptidase YpdF	C	16	-0.432217	0.390537	0.00546663	0.0330557	FALSE	TGGCGT	TTCAAA	141	163	GGAAGTTGCCGAGGGCCGAACAGCGTCACGGCAGGAGAACTCGGCGGCACGCAGGTGATCGCGGTGGCATGGGCGGAGAGCCGAAACCTCGCGCTTTTTGAGCGTGTCGCGAGCGGGCGATTCGAGGCAACCGCGGTTCCGTTCAAAGGAGGATGGGGAAGCGTGGCGTTCGCTCGATTGACCAAGGACGGCGCAGGCGAGCTGATCACTGCGAACAATGCGGATGGGAGTATCACGATATATTTTTGGAGTAACTCGGAGGGCTACGCACACGCCTTCCCTCGATGGGGCACCGCTTCCCGATCCCTGCCGTGATAAAACTGACCGGGTGGATCATTCACGGCGGTTGGGGCAGTTGCGGCGGCGG	d__Bacteria	p__Acidobacteriota	c__Terriglobia	o__Terriglobales	f__Acidobacteriaceae	g__Terracidiphilus	s__Terracidiphilus [species 12250]	0.60965	3848999	53.32
animal062894	1	igr_000481	animal062894_c74	8991	9494	CO_F		hypothetical protein	C	18	1.26313	0.527028	0.000219999	0.014101	FALSE	TATAAT	TTGACA	389	413	GTATCTGCGTCAACACCGCCGGGCGCCTTCTCACGTGTCCCGGCTCAACTCGAAAAACGAGAAAATAAACAAAAACCGCTTGTTTGATCGATTTTTGTTTATGTTGGGCGCCTTCTCGAGCCATTAAGAGGCCTTAAGAGGTGGAAGACATAAACAAAAATGCCCTTGTTGTCCGGTTTTTGTTTATCAAAGGGCATTTCGAGGGGGAATCCGACCGTAAAATGAGCACAAAAGCCTGGTAAAATAAACAAAAACCGCAACTACTCCGGGTTTTTGTTTATTTTTACTGAAATCATGCTCCCAAAATGAGAGAGAAGACCTTGGGGCTTGCTCCGCTCGCCTGGCCAAGGCAAAAATATAAAACTCGCATAAAAATTTATATAAATCTCTTGACAAATTTGCCCGCGCAAGAGTATAATACAGTTGTTGCCGGGCGGCAGGGCAGAATAGTGCCCGGGCAGCAAAGGCAACAATAATATTGACAGCTGCAAGGAGGCCGATGAA	d__Bacteria	p__Bacillota_A	c__Clostridia	o__UBA1212	f__UBA1255	g__UBA1255	s__UBA1255 [species 1067]	0.5713	2499878	83.32
animal062894	2	igr_000477	animal062894_c72	11708	11820	CO_F	hndA	NADP-reducing hydrogenase subunit HndA	B	17	0.875888	0.525825	0.000219999	0.00495997	TRUE	TATAAT	TTGAAT	40	63	AACGCGCGTTAAGAAAAGCACGAAACGCGCAAAAAATAACTTGAATACAACAGTGCTTGATGCTATAATAACAAGAGTGCTTGTGCATTACAAAACTTTAGGAGGTTATCAAA	d__Bacteria	p__Bacillota_A	c__Clostridia	o__UBA1212	f__UBA1255	g__UBA1255	s__UBA1255 [species 1067]	0.5713	2499878	83.32
animal062894	3	igr_000499	animal062894_c79	10564	10905	CO_R		Uroporphyrinogen decarboxylase (URO-D)	C	17	0.930386	0.505317	0.00047333	0.014101	FALSE	TACAAT	TTGACA	250	273	TTGCCTTCCCCAAATCGGTGTGACCTTATTGTATAACAACAAGTTATAAGTTACAAGTTTCAAGTTTTAAGTTACAAGTTACAAGTTACAAGTTTCAAATTTTAAGTTACAAGTTGCAAGTTTTAAGTTGAGGGATCGCCGGAAGCGATAATTATCACTTTTCACTTATCACTTATCACTTATCACTTATCACTTAAAACTTATCACTTAAAACTTATCACTTAAAACTTATAACTTAAAACTGATTCGTTTGACATCTGTTCGCCGTTTGCGTACAATTGTCCGCGTAAAGCCGCACGATCACCGCGGCGCTCACGCTTAGTTTCGAAGGGAGCAGGCAAC	d__Bacteria	p__Bacillota_A	c__Clostridia	o__UBA1212	f__UBA1255	g__UBA1255	s__UBA1255 [species 1067]	0.5713	2499878	83.32
animal062894	4	igr_000505	animal062894_c8	18537	18769	CO_F	dnaN	Beta sliding clamp	C	16	0.813896	0.502896	0.000673329	0.019222	FALSE	TAAAAT	TTTACA	107	129	GTTTTCCACAAAAATCTGTGGATAAGTGGAAAACTTTTTGTGGAAAACTTGTGTGAAAAACTGCCTTGTGGAAACTGTGGAAAACCCGAGTAAAATATCAACAGGCTTTTACACAAGCAAAAAGCGTTATAAAATAAGGCTTTCCGGCACTTTTCCACATAATCCACAGGCCCTACTACTATTACTAAAATATACAAGATAAAACAAAGAAGAAGCAGCGGGAGGCGCGCACA	d__Bacteria	p__Bacillota_A	c__Clostridia	o__UBA1212	f__UBA1255	g__UBA1255	s__UBA1255 [species 1067]	0.5713	2499878	83.32
animal062894	5	igr_000103	animal062894_c14	26322	26978	CO_R	msmX_2	Oligosaccharides import ATP-binding protein MsmX	C	17	0.245844	0.501502	0.000673329	0.0471484	FALSE	TAAAAT	TTGAAA	505	528	TAAGTTTTAAGTTATAAGTTTTAAATTATAAGTTTTAAGTTAGAAGATTACTCTTTCGGCGTCAGCCACAAAGGCAAAAAAGATGAATTGTGGCTGACGAACATCCTTTCGGCGTCAGCCACAAAGACAATAAAGATGAATTGTGGCTGACGAACATCCTTTCGGCGTCAGCCACAAAGGCAAAAAAGAGGAATTGTGGCTGACGAACATCTTTTCCGCGTCAGCCACAAAGTCAAAAAAAGTGAATTGTGGCTGACGAACATCTTTTCCGCGTCAGCCACAAAGACAAAAAAGGTGAATTGTGGCTGACAATCATCCTTTCGGCGTCAGCCACAAAGACAAAAAAGGTGAATTGTGGCTGACGAACATCCTTTCGGCGTCAGCCACAAAGGCAAAAAAGGTGAATTGTGGCTGACAATCATCCTTTCGGCGTCAGCCACAAAGACAAAAAAGGTGAATTGTGGCTGACGTTCTTCCTTTTTCGCGTCAGCCACAAAGTCAAAAGTTGAAAATACCCCGGAAACGCGCTAAAATAGCGATACAAAGCACGCGGCGCGAAAGGCACGCGGGAGAAAAACACCGCGGTGCGAAAGACAAGGCAAGCGGTACAAAAACACCGGGGCGCGCCATCGCGCAGGAAAGTGAGACGAGGCAGTT	d__Bacteria	p__Bacillota_A	c__Clostridia	o__UBA1212	f__UBA1255	g__UBA1255	s__UBA1255 [species 1067]	0.5713	2499878	83.32
animal062894	6	igr_000291	animal062894_c36	2032	2308	CO_F	uvrC	UvrABC system protein C	C	17	0.817729	0.492378	0.000486663	0.0215411	FALSE	TATCAT	TTGCAT	171	194	CCTCTCCGAAAGCGATTATTATCGGATCTGTTTGAAATAATAAAATAAACCACATCAGCACGGTTGGAAGCGGCAGCAAAATGGCGCCGGAAATAAACGCGCCTTAAATCGCGATCCGTGCTCAATTATCGCAAATATGACCTGAATCCGGCTTGATTATCTTGATTATTATTGCATTTTTCCCGTGCTTAGTATATCATTTTACCAAGTCTTTTAGACAGGGGACAGACCCCAAAAGCAGACTTCCAAAGCAAGCACGCTGAAAGCAGACCGCCGA	d__Bacteria	p__Bacillota_A	c__Clostridia	o__UBA1212	f__UBA1255	g__UBA1255	s__UBA1255 [species 1067]	0.5713	2499878	83.32
animal062894	7	igr_000301	animal062894_c38	15464	16038	CO_R	ftsH3	ATP-dependent zinc metalloprotease FtsH 3	C	18	0.851204	0.482285	0.000119999	0.0650336	FALSE	TATAGT	AAGATA	468	492	TAAAACCATGACTGGTCAATATTGATCCCCCAGGGGCTGTTTAAAACCTTGCTTGCCTTTGCAAGGTAAGAAAACAGCCCCTGTTTTCATGTCCGTGGCGCCTTCTCCGATCAAATCAACCGGGACTAACCGAGAGAAAGACATAGCAAATTTGCAAATTGAAGCATTTGCTATGTCTTTGGCTCCTTCTCCAAGACACCTGGAGGATTTTTCAAGCTCAAAAAACATAGCAAATCCGCCAAATCAAGAAAGTGCTATGTTTATGACATTACATTTGGAGATAAAAATGAGCAAGAATGGTCAAATCAGACATAGCAAATTGCCCAAAAACGAAATCTGCTATGTCCGGGATGATTGTAATATCAAAAAATGAGCGAGAAACAATCCTTATAATGAAAGTACATTTTGCCGACCCGCCCAGACAATGTATTTAAATAGTCTTTCTTTCGCCGCTGTTTAAAAACCGCAAAGATAACATTTATTTTTCACAATTATAGTGTATAATAAGGGCGACCGCGGAAGAGACGGTGCAGCATTGACCGCGCCGCCGGTTCAGAAAGAGCAGGTTGTTGACA	d__Bacteria	p__Bacillota_A	c__Clostridia	o__UBA1212	f__UBA1255	g__UBA1255	s__UBA1255 [species 1067]	0.5713	2499878	83.32
animal062894	8	igr_000073	animal062894_c12	22418	22625	CO_F	lnrL	Linearmycin resistance ATP-binding protein LnrL	B	17	0.975302	0.464074	0.00047333	0.0154399	TRUE	TACAAT	TTGCAT	100	123	CAGTTATAAGTTACAAGTTATAAGTTTTAAGTTATAAGTTGTAAATGGCAAATGGCAAAGGGCAAATGGCAAGTTGCAAACGGCGGCTTGCCATTTTTATTTGCATTATACGCGCCAAAATGCTACAATATAAGTTGAACCATTGCCGCACGAACCGGTGCGGCGCCGGCAGGCAATCATGCCGGAACAGCATTCTGGAGGCAGACTG	d__Bacteria	p__Bacillota_A	c__Clostridia	o__UBA1212	f__UBA1255	g__UBA1255	s__UBA1255 [species 1067]	0.5713	2499878	83.32
animal062894	9	igr_000398	animal062894_c58	1129	1269	CO_F	glyA	Serine hydroxymethyltransferase	C	17	1.56679	0.461632	0.000219999	0.019222	FALSE	TATAAT	TTGCCA	80	103	TTAGAGAATTAGGGAATTAGAGAATGAGGGAATGAGGGAGTTTAGGAATCATTTGCCATTTGCCATTTGCCATTTGCCACTTGCCACTTATCATTTCAAAAGGTATAATAGTCTGGTACCTATTCCAAGGAGGTATGTCTA	d__Bacteria	p__Bacillota_A	c__Clostridia	o__UBA1212	f__UBA1255	g__UBA1255	s__UBA1255 [species 1067]	0.5713	2499878	83.32
animal062894	10	igr_000525	animal062894_c83	8960	9156	CO_F	rbsA	Ribose import ATP-binding protein RbsA	B	18	1.37772	0.455173	0.000306665	0.00227998	TRUE	TATTAT	TTGACA	37	61	TACTTCCGGCGTGGACAGACAAATAAAAAAATAAAAGTTGACAACATATCCCGCGGTTTGTTATTATTTGACCGAGGTTTTGTGGCTGCACGCAAAAACGGCAATACGGCAGATAGCACGCAGGATCATATCCGAGATACAGGATAAGTGTCTCCGTCTGCGTGTGTTATTTGCCCCATAAAAAAGGAAGTTGACAA	d__Bacteria	p__Bacillota_A	c__Clostridia	o__UBA1212	f__UBA1255	g__UBA1255	s__UBA1255 [species 1067]	0.5713	2499878	83.32
FREE046375	1	igr_000157	FREE046375_c146	24560	24859	CO_F	gyrA	DNA gyrase subunit A	C	17	1.34122	0.511942	0.000119999	0.0215411	FALSE	TATATT	TTGTTT	225	248	CTACAACAGACAGCTGCTAGCTATTAGCTGACGCTACTAGCCACTAGCTAGCTAACAGCTAAGGCTGTAGGTAGTCCTATTTCTGAGCCAGCGCTCTGGGAAACCGACAGGAGCCAAAGCGGCAGCTAACAGCTAGTAGCGTCAGCTAATAGCTAACAGCTCGTTCCTGTTTTTACCAAAAGCCTAACCCTTTACACTTCAAGGACTTACCCCCAAAGATTGTCCTTGTTTGATGACACCACTTTCGGTATATTGCGGGGTCATTAAAAACACCCAAAAACAGCAGGTTTTCCCTCCGAA	d__Bacteria	p__Gemmatimonadota	c__Gemmatimonadetes	o__Gemmatimonadales	f__Gemmatimonadaceae	g__UBA4720	s__UBA4720 sp013816695	0.57671	2668389	65.62
FREE046375	2	igr_000028	FREE046375_c106	38157	38242	CO_R	rplS	50S ribosomal protein L19	B	17	1.38179	0.484455	3.99997e-05	0.0164199	TRUE	TATAAT	TTGTTG	1	24	CTTGTTGTTAAGGCCTCAGAATGCTATAATTCAAGGCTACACACGACTTTACACCTCCCAGGCGATCCACGCCCAGAGTATTTCAT	d__Bacteria	p__Gemmatimonadota	c__Gemmatimonadetes	o__Gemmatimonadales	f__Gemmatimonadaceae	g__UBA4720	s__UBA4720 sp013816695	0.57671	2668389	65.62
FREE046375	3	igr_000139	FREE046375_c140	21555	21884	CO_R	pglK_2	Protein glycosylation K	C	16	0.38036	0.455601	0.000306665	0.0681293	FALSE	TAGCGT	CGGAAG	96	118	CTGCGACTTGGAAGGTTGGCTGAACTTGCGCCTGCTGCAGCTGCGCCGTATCAAATTGTCGTCACTCGTCGAAGTAAGGAGCAGGACGAAACTTGTCGGAAGGTGAGCTTGTAGAATCTAGCGTCGTTCCGCCGGGAACATTCCGATCGCGAATTGTATGCTCCTGCCGCCTGCTTAAGGCTGCCGGCACTTTCAGGATGTTGCAAGAAAACCACTTCCCTCGGGATTTTGCGCTGTTTCTCGCATTCATCCCCCCCCAATCGTTATTTCCAACGTTGACTCAATGGAGACTCATATACAAGAACAGGCAGCGGCGGCCGGGACACTCGA	d__Bacteria	p__Gemmatimonadota	c__Gemmatimonadetes	o__Gemmatimonadales	f__Gemmatimonadaceae	g__UBA4720	s__UBA4720 sp013816695	0.57671	2668389	65.62
FREE046375	4	igr_000425	FREE046375_c49	83074	83363	CO_R	rpoA	DNA-directed RNA polymerase subunit alpha	C	16	-0.329102	0.443855	0.00223332	0.0552381	FALSE	TAAAGC	TTGCAG	135	157	GCTTTTTCGCGAAGTACAGTTTTAAGACGCAACTAGGAGTAAATGAGGGGAAAAGAGTTGAGGAGTTTTTTTGTTGGAACGACATCCTGAATCCGAGAGGTTGTTCCCCCAGAATGCGGTTCTCTCTTTGACTCATTGCAGCTCCTTTACTCCTAGTTAAAGCAGTTGCAGTTGTTTTTGTAGTTGCAGTTCTGTAGTTCAATTCTGAGTGATAACCCCGGGGCCCTAACCCCTGTACGGGCTCACCGCGCGTTAGGGGCGGGGTGGGACGTGATGAGGAAATAAAATAA	d__Bacteria	p__Gemmatimonadota	c__Gemmatimonadetes	o__Gemmatimonadales	f__Gemmatimonadaceae	g__UBA4720	s__UBA4720 sp013816695	0.57671	2668389	65.62
FREE046375	5	igr_000555	FREE046375_c86	8756	8995	CO_R		putative tRNA/rRNA methyltransferase	C	16	0.55197	0.396089	0.00282665	0.013167	FALSE	TTTTTT	CTGCCA	123	145	TAGCGAGAAAACCTTTCGCGCCCGTGGATCTTCGGATTTGCGGGCGCGTTTGTTTTGGGTGCGCCTGGCACTGCAAACTCAGAGCAACTAAGAGTAAAATGAGGTTGAAGGAGTCAAAGAGAACTGCCAATTCATGGGAACAACATTTTTTGGCCGAGAGCAGTTCCCCAAGACTTTTCATTGACTCCTTCAAACTCATTTACTCCTAGTTGCTCTGAGTTTGCAGTTAATTTGGTCCCC	d__Bacteria	p__Gemmatimonadota	c__Gemmatimonadetes	o__Gemmatimonadales	f__Gemmatimonadaceae	g__UBA4720	s__UBA4720 sp013816695	0.57671	2668389	65.62
FREE046375	6	igr_000426	FREE046375_c49	84755	84983	CO_R	rpsM	30S ribosomal protein S13	B	16	0.263976	0.393933	0.00329331	0.00370664	TRUE	GAGCAT	TAGCAG	120	142	ACTCCACACCTGCCTTGCCTTAGCCGCCCTCTTTGGCTAAGTTGAAAGGCTAATTCTGAAATGCCCGCCCACCTGACGGGCATTCGTACGTTCCACTGTGGAGCAGCACGTGAAAGTTCGTAGCAGCGTTAAGCCGATTTGCGAGCATTGCAAGGTCATCAAGAGACAGGGCGTGACTCGCATCATCTGCAAGCGCAATCCAAAACACAAGCAGCGGCAGGGCTAATTA	d__Bacteria	p__Gemmatimonadota	c__Gemmatimonadetes	o__Gemmatimonadales	f__Gemmatimonadaceae	g__UBA4720	s__UBA4720 sp013816695	0.57671	2668389	65.62
FREE046375	7	igr_000504	FREE046375_c7	17098	17184	CO_F	lapB	Lipopolysaccharide assembly protein B	C	18	-0.0175651	0.357428	0.00394664	0.0650336	FALSE	TATTCA	TGGACC	20	44	TGTAAATAGTGTTACCCGGATGGACCCGCTGTGTATCGCAGGTGTATTCAACTCAATCGCCTGTCACAAGTATTGGAGGTTAGACCA	d__Bacteria	p__Gemmatimonadota	c__Gemmatimonadetes	o__Gemmatimonadales	f__Gemmatimonadaceae	g__UBA4720	s__UBA4720 sp013816695	0.57671	2668389	65.62
FREE046375	8	igr_000466	FREE046375_c62	7874	7959	CO_R		Bacterial regulatory proteins%2C tetR family	C	16	1.03091	0.352294	0.000366664	0.0637038	FALSE	CATATT	TTGCGC	32	54	ACCCGCCTAAAGCCCAATAATCCGGACGTGACTTGCGCTCCTGCCCGGTTAGCGCATATTCATGCTTAACTAAACAGTTAAATCGA	d__Bacteria	p__Gemmatimonadota	c__Gemmatimonadetes	o__Gemmatimonadales	f__Gemmatimonadaceae	g__UBA4720	s__UBA4720 sp013816695	0.57671	2668389	65.62
FREE046375	9	igr_000019	FREE046375_c105	3140	3352	CO_R	infB	Translation initiation factor IF-2	C	18	-0.502343	0.350708	0.00347331	0.07823	FALSE	AAAAGT	TCGCCG	159	183	ACAGATTCAGAATTTGAGAGGGAGGGGATGTGTCGCTCTAAGCAGGCGTCACAAGCCAGCGAGGAGACCGTCGCAGTAGCGAGAGAAGCATCTGGAAGATGCTGAACGAGCAGACGGGCTCCGTAGACTGGCTCTGTGCTAGCCTGCGTGAGCGACACATCGCCGACCAATGCAAACGGAAGCAAAAGTCAAAGCAGCTTTTGGAGGTAGTAC	d__Bacteria	p__Gemmatimonadota	c__Gemmatimonadetes	o__Gemmatimonadales	f__Gemmatimonadaceae	g__UBA4720	s__UBA4720 sp013816695	0.57671	2668389	65.62
FREE046375	10	igr_000073	FREE046375_c121	5451	5572	CO_R		Outer membrane efflux protein	C	16	-0.197705	0.345295	0.00717329	0.043984	FALSE	CAGTGT	TTGCTA	34	56	ACACTGCCCTTTTTCGCTGCGCGCCCTTTTTTCATTGCTATTCCCGCTAAAAACGGCAGTGTTTGAAACCATCGGAAGGGCTCTTCCGTAGGTCAGATCAACTCCACAACCAAGCTCCTAAA	d__Bacteria	p__Gemmatimonadota	c__Gemmatimonadetes	o__Gemmatimonadales	f__Gemmatimonadaceae	g__UBA4720	s__UBA4720 sp013816695	0.57671	2668389	65.62
FREE054152	1	igr_000131	FREE054152_c6	11146	11377	CO_R	ftsZ	Cell division protein FtsZ	C	16	0.384434	0.502964	0.00227998	0.0471484	TRUE	TAGTAT	TTGCTT	61	83	AAAATTAGGTTCTAGGTGCTAGCGACTAGAAACTAGAACCTAATCACTAGAACCTAATTAGTTGCTTTTTTTTACTTCAGTGCTAGTATGCCTTTATACAAGTAAATTATTAACAAGCCCACGCCACGGCGGGGCAAGAAAAACTATGCCAAAAGTAAACCAAGATATACAGAGTTTCGCTCGCATTATGGTCATCGGAGTAGGTGGCTCAGGGAAAAATGCCATAAACCAT	d__Bacteria	p__Patescibacteria	c__Paceibacteria	o__UBA9983_A	f__UBA9973	g__UBA9973	s__UBA9973 sp001785985	0.40679	669059	78.42
FREE054152	2	igr_000177	FREE054152_c8	102707	102836	CO_F	rbfA	Ribosome-binding factor A	C	18	0.21067	0.394211	0.000879994	0.0795395	FALSE	CAGCCT	CCGCCA	57	81	ATGATATGAAATTCTTTCTTGGCATACTTTTTATAAAGCAATCTATCTGGCGGTGCTCCGCCAGCGAACTGCTCGGCTCGTCAGCCTGCGCAAGGCTTTCTAAAAAGTACGCCTGCGACGAATTTCATTT	d__Bacteria	p__Patescibacteria	c__Paceibacteria	o__UBA9983_A	f__UBA9973	g__UBA9973	s__UBA9973 sp001785985	0.40679	669059	78.42
FREE054152	3	igr_000044	FREE054152_c5	30206	30304	CO_R	nusB	Transcription antitermination protein NusB	C	17	-0.298151	0.388436	0.00465997	0.0712149	FALSE	TAACTT	TTGTAA	42	65	TTTATAAAGTAGAAAGCAAAAAAAATCAGCAAGTTTGTAAAGTTGTAAAGTTGTAAAGTTTCTTTTAACTTTATGAACTTTATAACTTTGAACTAATGT	d__Bacteria	p__Patescibacteria	c__Paceibacteria	o__UBA9983_A	f__UBA9973	g__UBA9973	s__UBA9973 sp001785985	0.40679	669059	78.42
FREE054152	4	igr_000125	FREE054152_c6	2090	2238	CO_R	tsaD	tRNA N6-adenosine threonylcarbamoyltransferase	C	18	0.122795	0.364	0.00148666	0.048952	FALSE	TATTAT	TAGAAA	70	94	AAAAGTACCAATGTACTTTTTGCGAGGCGGAAGCATGGCGGTGCTGAGCCGGGGTCGCGAGATTTTTCAGTAGAAAAATACTTGTGACCACAAATATTATGAAATTACTTTCAATTGAAACATCTTGCGATGACACTTGCGTAAGTATA	d__Bacteria	p__Patescibacteria	c__Paceibacteria	o__UBA9983_A	f__UBA9973	g__UBA9973	s__UBA9973 sp001785985	0.40679	669059	78.42
FREE054152	5	igr_000139	FREE054152_c6	46483	46652	CO_F		DNA polymerase III%2C delta subunit	C	17	-0.686874	0.361516	0.00758662	0.123819	FALSE	TAGAAA	AAGAAA	24	47	TATCTTGAAAATAAAATAGTTCTTAAGAAAAGCCTTGCGCAGGAGATTAGAAAATAAAAGCGGTACTCCGATTATTATTTTCTTGATCGACGAGCAGTTCGCTGGCAAAGCTTTGCCAGACAGATTGCTTTTTGAGAGAAGCTATTTTATTTGCAAGATATTTTGATAAA	d__Bacteria	p__Patescibacteria	c__Paceibacteria	o__UBA9983_A	f__UBA9973	g__UBA9973	s__UBA9973 sp001785985	0.40679	669059	78.42
FREE054152	6	igr_000042	FREE054152_c5	20542	20712	CO_R	rpoB	DNA-directed RNA polymerase subunit beta	C	18	-0.707014	0.356915	0.0105466	0.123819	FALSE	TTTCTT	AAGAAA	108	132	GCTACTTGAGATTCATTGATTGAGTATCGGATGGAATCCTGTGTGTATTATAGGTTTATATTACTAGGGTTTTAACTTAATCATTTCTAAATAAAGCATAAGAAGCTGAAGAAAAGCATTTTTTCGTCTGTTTTTCTTTCGCATTTTATCGCCTTGTTTGGATCAAGCAAT	d__Bacteria	p__Patescibacteria	c__Paceibacteria	o__UBA9983_A	f__UBA9973	g__UBA9973	s__UBA9973 sp001785985	0.40679	669059	78.42
FREE054152	7	igr_000062	FREE054152_c5	81090	81177	CO_F	rplT	50S ribosomal protein L20	C	18	0.110365	0.301355	0.00837328	0.19095	FALSE	TACCGA	TTTTTA	19	43	CAGCTTTATAGCTTGTAGCTTTTTAGCTTCTTAGGAAAATTCCTACCGAGCTACAAGCTAATAAGCTAATAAGCTAATAAGCTATACA	d__Bacteria	p__Patescibacteria	c__Paceibacteria	o__UBA9983_A	f__UBA9973	g__UBA9973	s__UBA9973 sp001785985	0.40679	669059	78.42
FREE033331	1	igr_000830	FREE033331_c203	24876	25102	CO_F	ffh_1	Signal recognition particle protein	B	17	0.518273	0.56197	0.000559996	0.00173999	TRUE	TATCGT	TCGCCA	52	75	AGAAACTATAAGTTGTTAATTTTAGTAAGTTAAGTTGATTGAAAAGGGTCATTCGCCATGAGTGGCTCTTTTTGTTATCGTTTAATTAGTAGTCATTAGTCTAGCTTATTTGTCTAAAAATCATTTTATCAATTCCCATTCATAATTCCCTCATAAATTCTTAAATTTGCATCTTATTAAATAATACAGACTGCTTACTTGCAGGCTGCAAACTGAAGACTAGAAAC	d__Bacteria	p__Bacteroidota	c__Bacteroidia	o__Flavobacteriales	f__Flavobacteriaceae	g__Winogradskyella	s__Winogradskyella psychrotolerans	0.33485	4337021	91.59
FREE033331	2	igr_000847	FREE033331_c206	29675	30057	CO_F	radA	DNA repair protein RadA	C	16	0.576052	0.549933	0.000259998	0.0367121	FALSE	TATGCT	TTGTCA	229	251	AAAACATAGATTGTCAACAGACTATTTCTTTGAATCGTTATTTGGTAAAACAAAAACATTTTTGTTTTCTAATATGCCTTCAAAATTAGCCGCATTAAAAGTTTTAGCTATTATAGGCTGGTTTAAAGAGATCAACTAAAATTGTCTTAATTTAGCTATTTCAAACTATAATAATCCTGTTATTAGGGATTCTGAAACTAGAATATGGCTAAGGTAAAAACAACTTTTTTTGTCAGAATTGTGGTAGTCAATATGCTAAATGGCAAGGACAGTGTACCTCTTGTAAGGAATGGAATACTATTGCTGAAGAGGTCATTCAAAAACCAGAAAAGACCGATTGGAAAACCCCAACGGCAACTTCAAAGCGGGTTTCAAAACCATTA	d__Bacteria	p__Bacteroidota	c__Bacteroidia	o__Flavobacteriales	f__Flavobacteriaceae	g__Winogradskyella	s__Winogradskyella psychrotolerans	0.33485	4337021	91.59
FREE033331	3	igr_000608	FREE033331_c180	36702	37119	CO_F	uvrC_1	UvrABC system protein C	C	17	-0.111926	0.52508	0.00240665	0.0270849	FALSE	TGTACT	TTTCCA	389	412	TTAGTTCTCAGCCGCATCAGCTCCCGAGAGATTAAAACATCGGTTTTCAGGCAAGAACTAAACATTAAAAACGATACAACATTTACGCAATACTAGACATAGAAACCACTGGTGGAAAGTTCAATGAAGAAGGCATTACAGAAATTGCAATCTACCAATTTGATGGCCATAAAGTAACAGATCAATTCATTTCATTAGTTAACCCAGAACGAGAAATTCAACCTTTTGTAGTTAATCTTACAGGCATTAATTCTAACATGCTTAAAAATGCACCTAAATTTTATGAGGTTGCAAAACGCATTGTTGAGATTACGGAAGATTGCATCCTAGTCGCCCATAACTCATCATTTGATTATAGAATCCTTAAAACTGAATTTAAACGTTTAGGCTTTCCATTTAAAAGAAAACACTTTGTACT	d__Bacteria	p__Bacteroidota	c__Bacteroidia	o__Flavobacteriales	f__Flavobacteriaceae	g__Winogradskyella	s__Winogradskyella psychrotolerans	0.33485	4337021	91.59
FREE033331	4	igr_000985	FREE033331_c34	31182	31410	CO_F		hypothetical protein	C	17	-0.56186	0.520493	0.00286665	0.0760434	FALSE	TATGTT	TAGAAA	118	141	TAAAAGCTGTTTTCTGTAAGGAGGACAACTTTAAATGTTATTTTTTTGAATTTAAAATGGACTAAATTTCAGTAAAACCGTGTTTTAGGTCATATAATGAAGTTGAATAGTAATAATTTAGAAAGTGATTTCTTACTAAAATATGTTAACAAGGACTTAAAAATTTTAATTCCTTAAAATAATCATTAACTTCGTAAGCTGAAACAATTTTTAACAAAAAAATAGAATA	d__Bacteria	p__Bacteroidota	c__Bacteroidia	o__Flavobacteriales	f__Flavobacteriaceae	g__Winogradskyella	s__Winogradskyella psychrotolerans	0.33485	4337021	91.59
FREE033331	5	igr_001640	FREE033331_c94	93790	94006	CO_F	dnaE2	Error-prone DNA polymerase	C	17	0.297409	0.504207	0.00315998	0.01036	FALSE	TAAAAA	TTGCGG	173	196	TTAATTTAAAATAAAGATTGAAGTCAGCTTTTAAAGCTGGCTTTTTTTATGTTCAAAACTCTTTGTAATTTCATTTCAGAAAAGTTCAAATTCTATGTAATTTTATGAGCTAACTTTTTGAGGGCTTTAATTGTGGTTTTTGCTGATTATGAGTAATTTACACTTTGATGTCCTTGCGGTAATGCGCAGCACTTAATAAAAAACAACAGAACACTAC	d__Bacteria	p__Bacteroidota	c__Bacteroidia	o__Flavobacteriales	f__Flavobacteriaceae	g__Winogradskyella	s__Winogradskyella psychrotolerans	0.33485	4337021	91.59
FREE033331	6	igr_001229	FREE033331_c7	36353	36650	CO_F	proC_1	Pyrroline-5-carboxylate reductase	C	18	-0.0946889	0.485237	0.00274665	0.0182929	FALSE	AATGGT	TTCCCA	120	144	ATATCACCTTTTCTAGTATAATAATTATAAGCCTACAAAATTATATGTTTTGTAGGCTTTTTTATTGTGAATTCCCGTTTTGTCACCGACAACCTGTCATAATTATAGGATTTCTGATTTTTCCCAAATTTCAATTTCGGAACCAATGGTCCTAAAAATTTTCAATACCATAACATATCACATAAAAACCTTAGGATATCAAAATTCTTTAAATCATAATTTCATTTTGGCACTGTCGCATAGTAATTGCGGCTACTAAAGCAACTGACAGCAAGGTTAGTTAAAATAAAAACAAATT	d__Bacteria	p__Bacteroidota	c__Bacteroidia	o__Flavobacteriales	f__Flavobacteriaceae	g__Winogradskyella	s__Winogradskyella psychrotolerans	0.33485	4337021	91.59
FREE033331	7	igr_001125	FREE033331_c42	103839	104063	CO_R	mbl	Cell shape-determining protein Mbl	C	16	0.437373	0.482883	0.00307331	0.00754508	FALSE	TATTTT	TTGCCA	62	84	AAAACTTCATTTTAGAACCCAAAATAGAGATGCAAACCATCTTAATTTTGGGTTCTTTTTTTTTGCCAAAGCCCTTATCTAATTTATTTTATAAGTAAAGTGAAAGAAAAATAAAAAAAGTTTAGCAATAAACATCTTTAAACATATAAATAACGTATATTTTACTACTTTTACAGATAGTCTTTAGAATAAGATACAAATAACCCAAATAATTAAGAATAGCAC	d__Bacteria	p__Bacteroidota	c__Bacteroidia	o__Flavobacteriales	f__Flavobacteriaceae	g__Winogradskyella	s__Winogradskyella psychrotolerans	0.33485	4337021	91.59
FREE033331	8	igr_000277	FREE033331_c126	119096	119320	CO_F	recA	Protein RecA	C	17	-0.0512909	0.473812	0.00287331	0.087358	FALSE	TAAAAT	TTGAAA	170	193	ACCTAAAATCACAAAAAAACCTATAGCTTAAAGAATAGGTTAACTATTTCAATAAGAAACCAGAGTAAATACATACTCTGGTTTTTTTATGGTAAATAAGGTTCGTTAACACTATGATTTCTCTGGAATCTTAAAAAAGTCAAAAAATCATCACTTTCATTTGTAGTAATTTGAAACGAGAAATGTTATTAATTAAAATAAGTGGTATTTTTGAATAATTATTTA	d__Bacteria	p__Bacteroidota	c__Bacteroidia	o__Flavobacteriales	f__Flavobacteriaceae	g__Winogradskyella	s__Winogradskyella psychrotolerans	0.33485	4337021	91.59
FREE033331	9	igr_001754	FREE033331_c97	24734	24913	CO_R		hypothetical protein	C	16	0.25949	0.469763	0.000206665	0.174267	FALSE	GACGAT	TTTAAA	68	90	TCGCACGAGTGATTCAGCATGAATACGATCATATTGAAGGCATTTTATTTACAGATAAACTATCATCTTTTAAAAAGCGTTTAATAAAAGGACGATTGACCAACATTTCAAAAGGTAAGATTAAAATTGATTACAGAATGCGATTTCCTGCAATGAGCAAGAAACGTTAATATAATATAT	d__Bacteria	p__Bacteroidota	c__Bacteroidia	o__Flavobacteriales	f__Flavobacteriaceae	g__Winogradskyella	s__Winogradskyella psychrotolerans	0.33485	4337021	91.59
FREE033331	10	igr_000023	FREE033331_c102	11242	11422	CO_F	yxlF	putative ABC transporter ATP-binding protein YxlF	C	16	0.88139	0.458727	0.000546663	0.0201503	FALSE	TATGGG	TGGATA	115	137	CACCTGTTTTTTTACGAATTCACTAAGCTCAAATTCTTAATTGAGTAGGCAACCATTTGCCTAATTTTTGCGTCTTTAATTATAAAAGGATAGCTTATTGGAAATTAAAATGTTATGGATAATGTAACACTTTTCAATATGGGCCGTCTTATTTATAACTAATCAACCAAAAAATCTTTTC	d__Bacteria	p__Bacteroidota	c__Bacteroidia	o__Flavobacteriales	f__Flavobacteriaceae	g__Winogradskyella	s__Winogradskyella psychrotolerans	0.33485	4337021	91.59
FREE009953	1	igr_000442	FREE009953_c374	2435	2789	CO_R	ftsH_2	ATP-dependent zinc metalloprotease FtsH	C	18	-0.295762	0.385587	0.00819995	0.0243169	FALSE	TGAAGA	TTGAAC	324	348	GCACGGCGCTGCCGCCGGCGACCGAAGGGAAGCGAGGGCGGCGGCTCTCACGGTGCGGGCTCCGCGGGCGGCGGCTGCAAGGGGGGAGCCAGCCGCAGACGCCGCCGGGCGTCTGCTCGCGCCGCTGGCCGTCGGTCGGTCGCAGCGCTCGCCACGGCAGGCTTTGCCGGCCCCCTTGCAATCCTTGGCCGTCCGATTCGCCATGGTCGACCCTACCCATGGTACGCCCGCTGCCGTCCCGGAACGGACCGAACACTCTCCGCTTCTGGACCCGGCGCTGGAACTCTCCTTGCACGGCCTGCCGGCAATGGCGGAACCACATGGTTGAACATGGCTGAAACGGGCGGCTGAAGAC	d__Bacteria	p__Acidobacteriota	c__Thermoanaerobaculia	o__UBA5704	f__JAIOJS01	g__	s__[Genus] [species 14883]	0.72366	4348142	59.62
FREE009953	2	igr_000780	FREE009953_c585	7957	8222	CO_R	fmt	Methionyl-tRNA formyltransferase	C	16	0.579327	0.355962	0.00143332	0.0206141	FALSE	TTCGAT	TTGCGA	194	216	CGGCGCGGTCGCGGGCGCGGGTGCCGGCGAGGAGAGGAAGAGGGAGTGATGCGCGGGCCGACGGTGGCACGGCATGGGGCCCCGCCAGCCGGGGGTATCCCGTCGGTGCTCGGCGCCGCAGACGGCGCCTCCGCGCGGGCGAGAGCCCTCCCCCCGGCGCGCCCCATGCCTTGGCGACCAGCGGGTCGTGGCCCTTGCGATCCTGCTGGTTTGTTGTTCGATCCTCGTCAACTGGTCGGTTCTCTCCACGCTGTTACCATCGCGCC	d__Bacteria	p__Acidobacteriota	c__Thermoanaerobaculia	o__UBA5704	f__JAIOJS01	g__	s__[Genus] [species 14883]	0.72366	4348142	59.62
FREE009953	3	igr_000990	FREE009953_c717	3648	3828	CO_R	smc	Chromosome partition protein Smc	B	18	1.44143	0.333658	0.000726662	0.0054933	TRUE	TACCCT	TCGCCG	36	60	GCTTCTCCGCTCCCACCCACCCACGGGCGGGTACGGTCGCCGTGGCTGCCCGGCCCTTGGTACCCTAGGAGTTAGCCGGCGGTACCGCGATATCTTGGGTGCCACCCTCGCTCTCCCCCAATCCGTTGTGGCTTTTCGGGGACCCTCTGCTATGCTGCCGGAAGGCCAAAAACGGAGCACC	d__Bacteria	p__Acidobacteriota	c__Thermoanaerobaculia	o__UBA5704	f__JAIOJS01	g__	s__[Genus] [species 14883]	0.72366	4348142	59.62
FREE009953	4	igr_000599	FREE009953_c470	1271	1437	CO_F		FtsX-like permease family protein	C	17	0.358176	0.326095	0.00575329	0.017828	FALSE	TGTCCA	TTTTCT	127	150	CGGGCCTGCCGGCCGACGGTTCCGCGGCACGCACTCGACAGCGAAGGGGCGGGGACCTCCGGACGGTCATATAGTTGGAGGCGGCGGCGCTGTCTCTTCTCGACCGGTCTTGTTCGCGCCCCGGTCTTTTTCTCGATCTAGGTGCCACGCTGTCCACCCTCGCAACG	d__Bacteria	p__Acidobacteriota	c__Thermoanaerobaculia	o__UBA5704	f__JAIOJS01	g__	s__[Genus] [species 14883]	0.72366	4348142	59.62
FREE009953	5	igr_000787	FREE009953_c588	7196	7358	CO_F	pnp_2	Polyribonucleotide nucleotidyltransferase	C	18	0.419839	0.310728	0.00209999	0.0435311	FALSE	AAGAAC	AAGCAA	131	155	CCCCCCCGTGACGTCGATCGTTCCGCAGGCGGCGCCGGCCCCCCGGCCCCGGCCGTAGGCCCATCCCGGCAGCGCGATCGACGTCATCCCGGCGGCCCCTCGTGCGAGCGGCCGCCCGTCGTCGTCGAGAGAAGCAAACACAAGAGAGCGAGAGCAAGAACCC	d__Bacteria	p__Acidobacteriota	c__Thermoanaerobaculia	o__UBA5704	f__JAIOJS01	g__	s__[Genus] [species 14883]	0.72366	4348142	59.62
FREE009953	6	igr_000193	FREE009953_c221	3171	3288	CO_F	lolD	Lipoprotein-releasing system ATP-binding protein LolD	C	16	1.14144	0.302302	0.0050133	0.00613466	FALSE	TCTGCT	TTTTCA	64	86	GTCGGCCCGGTCGACTGAGTCGGCTCGCTCTCAGGAGGCGGCGCTGGCCGGTGCCGCCTCCCGTTTTTCACCCTGCCGCTGGTGGGTCTGCTGCTAAGCTGCGGCCGCCAGCACCCGC	d__Bacteria	p__Acidobacteriota	c__Thermoanaerobaculia	o__UBA5704	f__JAIOJS01	g__	s__[Genus] [species 14883]	0.72366	4348142	59.62
FREE009953	7	igr_000651	FREE009953_c506	3415	3695	CO_R	valS	Valine--tRNA ligase	C	16	0.270872	0.278489	0.00750662	0.0834569	FALSE	TAGCCG	TAGCCG	2	24	GTTAGCCGTCCCCTCACCCTGAGTTAGCCGTCCCCTCACCCTGGGTCAGCCGTCCCCTCACCCTGACCCTCTCCCCTGACCGGGGAGAGGGCACCGCAGGTTAGCCGTCCCCTCACCCTGCCCCTCTCCCCTGACCGGGGAGAGGGCACCCCACCCGACCCCTTGCTTGCGAACCGTGGGGGAGAGGTAACCCGGTGGGGAGACAGTCGTCGCTTAACGGGGCCGCAATCGGCGCCAGCGCGCTCTCGTACAATACGCCCCCCATGGCGCCGCCTGAGGAA	d__Bacteria	p__Acidobacteriota	c__Thermoanaerobaculia	o__UBA5704	f__JAIOJS01	g__	s__[Genus] [species 14883]	0.72366	4348142	59.62
FREE009953	8	igr_000784	FREE009953_c587	4009	4234	CO_R	dnaK	Chaperone protein DnaK	A	16	1.55979	0.270162	0.00681329	0.000193332	FALSE	AGATTT	GTCAAA	127	149	GGACGAGGGGGGCGGGGGGGGGAGCTCCGCCCCGTCGTGAGGGAACGAGCAGAGGGAGTCGGGCCGGGTTTCGGGCCGGGCGACCGAGGGGCCAGGGCCAGCCGGGAATAAATATGAGCCAGTTTTTGTCAAATGTGGCGCTGGCTGTCAGATTTGACAACCGGACGCTAAGAAACGGTGGTATGCTCGAAACCGTGTGACCACCGGGAAGAAGGAGGAGAGCCCA	d__Bacteria	p__Acidobacteriota	c__Thermoanaerobaculia	o__UBA5704	f__JAIOJS01	g__	s__[Genus] [species 14883]	0.72366	4348142	59.62
FREE084238	1	igr_001417	FREE084238_c40	21902	22205	CO_F	rplT	50S ribosomal protein L20	C	17	-0.0816822	0.562323	0.00706662	0.00989138	TRUE	TACCTA	TAGACG	202	225	CCAGCCGCGACTTCGCATCTTTATTCGCATCGATGCATAAAGATGCGTGTTGTGCTCCACAAATTGAACGGCGCTGTCTGACAGAGATCATTCGCAAGAAACAGTTGCAAGGAACCGGCTAGTAAGCAAGTCGAGTACCAAGCCGCTGTCCCCCATAAGCTGTAACAAACATGAACTGTGCAGTTCAGATGCCGCGAATGGTTAGACGCCCTGCTCCTTACCTGCTACCTACCTACAGCTACTCTAGTTAAGAAGGCAGGGTGCGCAGAACGGTCAGCGAAGCCGCCCGGAAGAGGATTGAGAA	d__Bacteria	p__Pseudomonadota	c__Gammaproteobacteria	o__Pseudomonadales	f__HTCC2089	g__	s__[Genus] [species 9007]	0.59809	4572616	70.8
FREE084238	2	igr_001863	FREE084238_c66	12805	13023	CO_F	btuD_17	Vitamin B12 import ATP-binding protein BtuD	B	16	0.441507	0.480427	0.00116666	0.00137332	TRUE	TGTTAT	TTGCCC	138	160	TTGCTCATTGTGAGAGAGTACCGGAGAGAGTGAAGCCCACGTGAGTAAGGCGCGCAGGGTCGGTGAAGGCAACTCAGCGTCGGCAGGCAGGTATGGGTGACTTTGATGGCAGCGTTGCTCCCTCCCCGTTGATTGAGGTTGCCCGCTGCGCGGCTAGTGATGTTATTAGTGACTTGCCACGGCTGCGTTAACTGACATTCTAAAGCGAGAGGGCTTCTG	d__Bacteria	p__Pseudomonadota	c__Gammaproteobacteria	o__Pseudomonadales	f__HTCC2089	g__	s__[Genus] [species 9007]	0.59809	4572616	70.8
FREE084238	3	igr_002132	FREE084238_c85	5696	6078	CO_F		Putative multidrug export ATP-binding/permease protein	A	16	-0.44041	0.467579	0.00637329	0.000386664	FALSE	CACATT	TTGACT	338	360	TCCGGCTGCGAGTGCGTTATCGAGATCATGCCGGAGGCAGATGACATCTCACAGGAACCCGGCTTCGTCGAGCGTCGGCGACCTGCCCGCCGCCAATGATTCAGGCGTGAACCGAGGGCGGGTGCTGTCATCCCGGACCGCAGGACTGTAACCTCCCACCGCAAGCTCGACATGAAACTGCTCGAGAGCCACGGTGATTTCCCCGGCAACTCCATCGACAACCCAAAGGGCTAGTTCGTCCCGGACCGGCTGGCCCCTTACGCACACAACGCAGATGCTGGCACGTCCTCATCGAACGTTGCCCTCTTGACTTCCGCGACAGTTGACTTCAGCGACAGTTGACTTCCACGGATCACGACTCACATTTACGTTCTAATAACGCC	d__Bacteria	p__Pseudomonadota	c__Gammaproteobacteria	o__Pseudomonadales	f__HTCC2089	g__	s__[Genus] [species 9007]	0.59809	4572616	70.8
FREE084238	4	igr_001532	FREE084238_c47	15533	15860	CO_F	valS	Valine--tRNA ligase	C	18	1.7488	0.464247	9.99993e-05	0.00895352	FALSE	AATAAT	TTGTTT	129	153	CTCGGGCCTGACCCAGAACACCGTTCCGGAGCTGGCACTGGCGTGCGGTGCAGGGATGTACCATCCATTTTCCGCAGGGCTATTTTCCGCAAGTCCGCAGGGCTATTTCCGCAAGAGAGTGCGCGAGGTTTGTTTTGCAAACCAACGCCCAAGAATAATCGTCAGGATGACAATTTCAGGACAAGAACCAGCCTGAACCGGTTCCAATCGCCGACACTTGCCGAGATCCGGCACAACCCGCGGCCATTACGTATAATCCGCCATCCTTCGGTGCCCTGACGCCGGTTCGTCCTCAATGGCCACCCCTAACCCGTCTCGAACAAATGCG	d__Bacteria	p__Pseudomonadota	c__Gammaproteobacteria	o__Pseudomonadales	f__HTCC2089	g__	s__[Genus] [species 9007]	0.59809	4572616	70.8
FREE084238	5	igr_000616	FREE084238_c16	12073	12473	CO_F	clpX	ATP-dependent Clp protease ATP-binding subunit ClpX	C	18	0.457244	0.45927	0.000226665	0.0777931	FALSE	TAATAT	TTCTCA	91	115	CACCTGGGCAGGACGGCTGAGGTTTGCCATGGACCGACCTCAAAATTCTCCGCAAAGCGATTGTGTTGCAAGAATTAGCTGGAGCTGCGAGTTCTCATTGGCGCGTGATTTACGATAATATCCGGTTAACGGCTACGAAAAACGACCAAGAACAAACGCTGACTGATCACACATGCCATGTCCGGCAGTGTCGTCCAGATCCCGATAAGCCGGGTGTCACGGCCAAGATGGCGGGGCATTTTGGAAGAGTTCCCGGACCGGGACTCGAGATGCGATTGCGGACTGGAAAGCCAGTGGACCGGGCAAGTGTTGGGAAGGCGACAGGCTGAACGGGGGAGGGCTTGCCACCCGCCTCGACATGCCAGCGTGCAAGTAGTCAAGATTAAGACAAGAGGTGCCTG	d__Bacteria	p__Pseudomonadota	c__Gammaproteobacteria	o__Pseudomonadales	f__HTCC2089	g__	s__[Genus] [species 9007]	0.59809	4572616	70.8
FREE084238	6	igr_000617	FREE084238_c16	13749	14015	CO_F	lon	Lon protease	C	17	0.299634	0.451431	0.00155332	0.0220043	FALSE	CACAAT	CTGACA	210	233	CTAGTTCTTGTCCCAAAATTGCCATCCTGACAATTCTTGGGAGTCGGTTTGCAAGCAAACCTCGCATTTGCTGCGGCGGAAGAGAGGCCTGCGGAAAATGGCGGTTTATCCCTGCACCGCACGCTAGTTCCTGAATTTCACAACTTTTGAACAAAAAGAAGGCCAATCGGCCCTCTTTTTGTGGTTTTGTTGCTAAATTTAGGAAACGGACTGACAGCAGATGGTGTGTGGTCCACAATGCTTTGAACCGTTGCAAATGGAGACTAC	d__Bacteria	p__Pseudomonadota	c__Gammaproteobacteria	o__Pseudomonadales	f__HTCC2089	g__	s__[Genus] [species 9007]	0.59809	4572616	70.8
FREE084238	7	igr_001886	FREE084238_c69	472	1088	CO_F		hypothetical protein	C	18	0.553898	0.444423	0.000666662	0.0201503	FALSE	CATCAT	TTGTTT	302	326	CTCTTCCCCGATGAAAGCGTGATCGATGTAGGTCTTCTTCAGACCCTCGATGATCATTGCTTCGGCGTCGCGGTCCACGTTCGTTACGTAATTGTGTGGCGACTTCTCCTCGACCTTGATGCGATCGGGACGGTCATAGGCGCGCGTGATGTACGTCGCGGCCTCCCGGGCGATCCGCAGGGCGATGTTGGCCATGGGTTTCATGTTTTGGTGTGTCGCTCCGGGTAAAAAGGTGAAAAGTTGAGAAGACGACAAGGCGTCAGAAAGGTCAAAAAGGGTCGGGAAGGAAAGCTTCTTTCACGTTGTTTGCCGGCGAAGTGGCGGCGCATCATACCAGAGGCATAAGCCACCCGACGCTAAGCGGGTACGGGGTCTGGCTGATTTCGAGTGCAATGGGGTTAGCCGACGATGCGAGCAGCCGAATTGATGCGAAGGTACATGGCACCGGTTCGAGCGCACCACCGCCGGAAACGATAGACTTCGCGGCAGTGGGCGCGACGGGGCGATCTGGCCTGCGCTGCGTGTCACGTCGGACGGTCCAAGAGCAGACGCTAATAGAAGACTCTTTACAGAAAACTTTTTACAAAAACTTTTTACAAAAACAGGAGCGGCTTTCG	d__Bacteria	p__Pseudomonadota	c__Gammaproteobacteria	o__Pseudomonadales	f__HTCC2089	g__	s__[Genus] [species 9007]	0.59809	4572616	70.8
FREE084238	8	igr_000428	FREE084238_c133	12763	13108	CO_R	hemE	Uroporphyrinogen decarboxylase	B	18	-1.28589	0.437073	0.00492663	0.0109733	TRUE	GATAAC	TTTCCT	273	297	ATGCCTGTTTTGCCGGGCCGGGTGCTCGTAACGCAATCATCCGCCCTGGTCACAGGGGTCGCGGCACGCGCCTGCGATCGGACACGCTGGCGAGATCGCGACGAGGGCTTGGGGGCAGGGTCCCAGGACCACAATCGAGGAGCCCGTTCAGGACGGGGTTAGTCGATCTGGCGCAGCGCGCAAGTTGCCGGTGACGCCGTCAAATGCTGCTAGACTGCCGCGTTTTGCTGAGGGACCGCTAAAGCAGATGCGAGATTCCGTACACGCCAGCCCTTTCCTGCGCGCATGCCGGGGTGAGATAACTGAGGTCACGCCGATCTGGCTGCATCGTCAGGCGGGTCGCTAT	d__Bacteria	p__Pseudomonadota	c__Gammaproteobacteria	o__Pseudomonadales	f__HTCC2089	g__	s__[Genus] [species 9007]	0.59809	4572616	70.8
FREE084238	9	igr_001797	FREE084238_c60	19848	20019	CO_F	btuD_14	Vitamin B12 import ATP-binding protein BtuD	B	18	-0.604755	0.420331	0.0045533	0.00451997	TRUE	TAGAAC	TCGCAA	24	48	CATACGAACCGGCAGCGGCGATGTTCGCAATGCCGGGTCGAATGATGTTAGAACGATTGGAGGCCGCATCAAGGGGTAGATGCCCATCAGTAACTAGTGCTTGTCCCAAGTGACCATTTTGGGACAGGCACTAACTAGGAACAACACATGTACTCAGACGGAAAACTAATCC	d__Bacteria	p__Pseudomonadota	c__Gammaproteobacteria	o__Pseudomonadales	f__HTCC2089	g__	s__[Genus] [species 9007]	0.59809	4572616	70.8
FREE084238	10	igr_000708	FREE084238_c172	4607	4902	CO_R	algC_3	Phosphomannomutase/phosphoglucomutase	C	16	-0.0646725	0.413689	0.00213999	0.0298452	FALSE	GATCCA	TAGAAT	234	256	CAGTCGAGTGAGGCGTGTCGTATCTCGCTGTCTGTTGCCGGGTGTTCTCCATGGCCCGCCCCTGACAGAGCAGACTGCAAAGATTGCCTTGGTGTCGCGCTTTTGATCTCTTGATTTCTTGATGGTCGAGCATGGTCAAGCAAGGCTCGCCATTGCGAACGCAAAAAAAGCGTCCTGTTAAAGCGAACCTGAAATCCATGTGTCGGTCCAGCGGGCTGCTTTTCGGTGGCCTGCTAGAATGCGCGCTTGCCGCTCCGATCCATTCCACACAACGCCACACCTGAGAGAGACGCATC	d__Bacteria	p__Pseudomonadota	c__Gammaproteobacteria	o__Pseudomonadales	f__HTCC2089	g__	s__[Genus] [species 9007]	0.59809	4572616	70.8
FREE057150	1	igr_000350	FREE057150_c122	9776	10082	CO_F		hypothetical protein	C	17	0.390684	0.455132	0.000753328	0.0339711	FALSE	TATCAT	TGGCCA	272	295	CGATTCTCGTCGCTGTCGCGAAAGTCGGCGCTACATCCCATGTGTGTCGGTTTTCAAAATGACATAAGGAATCCGCGATAGCTAAATGCGCTAACCAGACAGCTGACCACCGCATTGATTACTGCACAACTCCGCTTTGGGTCCTGCGATATTAAACCGTCATCCCGGCGAAGGCCGGGGTCAACTTGTAAGCATGTTGGGCGTCTCCGTCGTGGATCCCGGCCTCCGTCGGGATGACAGAATTGGGTCCGATGCGGCATATCCGGAAGATTTGGCCACCGGCGCCAGAGGCGGGTATCATTCGTCA	d__Bacteria	p__Pseudomonadota	c__Alphaproteobacteria	o__ATCC43930	f__Stellaceae	g__AP-15	s__AP-15 [species 0029]	0.63435	5371090	65.65
FREE057150	2	igr_002013	FREE057150_c74	9559	9781	CO_F	mnmE	tRNA modification GTPase MnmE	C	17	-0.806155	0.438316	0.0100266	0.108311	TRUE	GATCCC	TTGCGC	164	187	GCCTGCGTTGAACCCCGTCCGGCCGGCGCCGCCTGCGCCGCCGGAGACGATCTATGCCCCGGCCACCGCGCCGGGACGCGCGGCCATCTCAATTATCCGCATGTCCGGACCTCAGGCAGGTCCGGCACTGGCTGCGCTGGTTGGTGGTTTGCCGCCGCCGCGGGTTGCGCGGCATGTCCGGGTATGCGATCCCGATAGTCGCGAACCACTCGACGATGCTTTG	d__Bacteria	p__Pseudomonadota	c__Alphaproteobacteria	o__ATCC43930	f__Stellaceae	g__AP-15	s__AP-15 [species 0029]	0.63435	5371090	65.65
FREE057150	3	igr_001353	FREE057150_c28	71517	71886	CO_R	mraZ	Transcriptional regulator MraZ	B	17	-0.37405	0.420768	0.00849994	0.0052533	TRUE	TATCCC	TTGACT	263	286	TACCTCACCGCTATATGTTGCGTGCGAGCTAAAGTAAGCATACTATCAATGCTCAGATCGACATGTATTGGTAGGGTCGCGGTCTTCACACCGCGAGGGAGGTTGGCGTGTTGCCGACAGTGCCGGTGCTTTGTCTTGGCGTGAACATAATAAGAACATGGTTTTACTGTCATCGCTCCGATGCGATGGGCAAACCACATGATGTGGGCGAAACGTCAAGTTTTCGAACATTTAGGATTCGCAATCTATATTGCGAATCCGGTTTGACTCCCACGTTTTCCCATGATATCCCATATCTACCCATTGGCGAGACGCCGTCGTTCTGGGGGGAATTAGATGGTGTTACCGGGCCGCCTCTTGCCGATCGTCA	d__Bacteria	p__Pseudomonadota	c__Alphaproteobacteria	o__ATCC43930	f__Stellaceae	g__AP-15	s__AP-15 [species 0029]	0.63435	5371090	65.65
FREE057150	4	igr_001923	FREE057150_c69	22225	22401	CO_F		Ferredoxin--NADP reductase	B	17	0.74901	0.410592	0.00045333	0.00833328	TRUE	TACGCT	TAGGTC	40	63	CCGGCCAATCGTCGCCGTTCCGGGTTGCCGCAGTTAGCGATAGGTCTTCCGACGCCGGCTTGCTACGCTGCTTCACGGTTGATTTCTAAAGAAGCGGCAGAATGTTTGTTGCGATTGAGGGCGCGCCTCTCGGTCCGGGCTGCCGGTCGTCGGCGCACATGAACCAGAGCGCGTATG	d__Bacteria	p__Pseudomonadota	c__Alphaproteobacteria	o__ATCC43930	f__Stellaceae	g__AP-15	s__AP-15 [species 0029]	0.63435	5371090	65.65
FREE057150	5	igr_001969	FREE057150_c69	153579	153695	CO_R		FeoA domain protein	B	17	1.14551	0.404906	0.000559996	0.00138666	TRUE	TGTGAT	TTGACG	30	53	TACATCGGCCGGCCCCAGTTGGCGGGCGCTTTGACGCACCAGCCCTGCGTTGCTGTGATTTGCAACCGCGAACTATTCGCAATAGATTTTTGCGGATAACGATTTAGCGGTGGCACG	d__Bacteria	p__Pseudomonadota	c__Alphaproteobacteria	o__ATCC43930	f__Stellaceae	g__AP-15	s__AP-15 [species 0029]	0.63435	5371090	65.65
FREE057150	6	igr_001495	FREE057150_c43	3466	3775	CO_R	kaiC	Circadian clock protein kinase KaiC	B	16	-0.256784	0.395482	0.00160666	0.0222865	TRUE	ATTAAT	TAAAAC	128	150	GCACACCAATCAAGACGCGGACTAAAAGGTCGGCTCTCAAATAGATCTCTGATCGCCGTCGCCGGCCCGCGAGATTGCTAAACAAATCCAACTGTAATACAGAGCCCGCGAGAGGTGGAGGGTCGGAGTAAAACCGCCAGCACCGTGTGGATTAATCGCGAGTTGCTCGCGGAGGCCGGCGACACGCGGGACGGAGAATGTTCGCTGACAAAAATTATTCAGACCATATTGCGTGTACATGCTCACCGCGTAGCAGCCGATCAGGAGCGGCAGAACCGCGGGCCTGCGATCACTGATGAACGGTTGCCCC	d__Bacteria	p__Pseudomonadota	c__Alphaproteobacteria	o__ATCC43930	f__Stellaceae	g__AP-15	s__AP-15 [species 0029]	0.63435	5371090	65.65
FREE057150	7	igr_000306	FREE057150_c116	49859	49973	CO_F	apxIB_2	Toxin RTX-I translocation ATP-binding protein	B	17	-0.378832	0.394878	0.000693329	0.0202865	TRUE	CAAGAT	TCGCCT	53	76	TAGCACGGCGCGTGCGCGTCGCGCGGGTGATGCCCTCCCGCACGACTGCCCGGTCGCCTGATGGCCGCCGGAGTGCCAAGATGCCGAACGCCAAGACGCCGACGGCCCAGATGAA	d__Bacteria	p__Pseudomonadota	c__Alphaproteobacteria	o__ATCC43930	f__Stellaceae	g__AP-15	s__AP-15 [species 0029]	0.63435	5371090	65.65
FREE057150	8	igr_000605	FREE057150_c149	57110	57201	CO_F	ftsH_1	ATP-dependent zinc metalloprotease FtsH	B	17	-0.854398	0.383007	0.00627996	0.00841994	TRUE	TGTTGT	TTGAGG	1	24	TTTGAGGGGCATCCTATGTTTTGCTGTTGTACAGACCCCGGCGCGGTAGGGGTTGGGCGCGGCGCCCGATCCCGTACGGAAAGGCCTGCAGC	d__Bacteria	p__Pseudomonadota	c__Alphaproteobacteria	o__ATCC43930	f__Stellaceae	g__AP-15	s__AP-15 [species 0029]	0.63435	5371090	65.65
FREE057150	9	igr_002043	FREE057150_c74	105687	105874	CO_F	pnp	Polyribonucleotide nucleotidyltransferase	B	16	0.140626	0.379497	0.00208665	0.0105599	TRUE	CATATG	TTGCGG	49	71	CGACAGATCGGCGCGCAGGCCCCCACCCTGTTTCAGATCGCCGGCCGGATTGCGGCTGGCGCAAGAATTGCCATATGCGTGGGGGTATGGTGCTGACGCATATCGCGGCGAGGATCGCCGCCGGACAGTGCACGCCCGGGGATACGCCTCGGACGGCGCTGTCGGTCTGTTTGGAAGGATAAAGACGA	d__Bacteria	p__Pseudomonadota	c__Alphaproteobacteria	o__ATCC43930	f__Stellaceae	g__AP-15	s__AP-15 [species 0029]	0.63435	5371090	65.65
FREE057150	10	igr_001352	FREE057150_c28	65858	65974	CO_R	mraY_2	Phospho-N-acetylmuramoyl-pentapeptide-transferase	C	18	-0.141949	0.371312	0.00431997	0.0734128	TRUE	GTTTAT	TGGGTT	10	34	CCCTTCGCGGTGGGTTGTCCCCTCCTTCCGATGCGTTTATGCGTAAATCTCTCGGTCGCGTCGGCCGCATCGACGAGCGGCTGTGTCCGCCCTCGATGCCTTCGTAATCCTAGCCGC	d__Bacteria	p__Pseudomonadota	c__Alphaproteobacteria	o__ATCC43930	f__Stellaceae	g__AP-15	s__AP-15 [species 0029]	0.63435	5371090	65.65
FREE069239	1	igr_000877	FREE069239_c9	265722	266477	CO_F		hypothetical protein	C	16	-0.111237	0.46006	0.00197999	0.0371682	FALSE	AAGAAT	TTGCGG	629	651	TGATCAAACCGATAGGAGTTCTGACGACTACTGCAAATAGACTGCAGTTTTTCAGGATTTTCCATCACTCAATAAGTGGCACTGGTCCGTTTTGGACGATAGCTGCTGATCCGAAAAATCCGTAGCAACTTATCAGGACCGACATACCAGCGCCACTGGGTGTAGCCCTTCATCTAACTGATGCGATTCCACCAGAGCCACACAGTTTCATACCCGATGTCAATCCTGCGCTCGAATAGAAGATCTTCAACGTTCCGCAGCGACGGCGGATACCGCACGTACAGCATCATGACCATAGGGACGACTTCGGGTGCCAAGTGAGATCAGGCGAACGGATCCTTCGGCTTGCTCAACCAGTCCAGCTAGCAATGAGACCGTCAGGCTGCGAACCTTGTGACGGTGCCGGGCATGGTCATACCTTTGACTGTGCGGAGAATGATGCGAGATTCAGGGCGGTGTAAGCTTTTGCCATCTGGCAAGCTTAAAACATTTGTTGGCTGTTAAAGGTAAGCTGGCGCACATGATCGCGGTAAGGAAGGGTCTGTAGAATTTGGGAGCATTGTCATCAAACGATCCAGCGACTGGGACAAGGTCGTACGCACTGTATGCTCGTCCAATTGCACGGGCAATTGCGGCGTGAGCGCGTTCGTCAAGAATGCTGCATTCTCAAACTGGAGCCTACGCAATCCCCCGATCACAATTACGCGTGCATCTGCATGAATGGCATTGCGATCGTAACACGAAGAGGGCGTGCCA	d__Bacteria	p__Pseudomonadota	c__Alphaproteobacteria	o__Sphingomonadales	f__Sphingomonadaceae	g__Alteraurantiacibacter	s__Alteraurantiacibacter sediminis	0.60195	2668519	94.69
FREE069239	2	igr_000804	FREE069239_c9	19598	20392	CO_R	rimP	Ribosome maturation factor RimP	C	18	-0.00829939	0.400336	0.00892661	0.00660502	FALSE	TACGCC	TTGATA	653	677	GGTGTACCGCTTCTGCGACGAGCCGCTAGTCTTTGCACCGGTGCGTCACATGATCGAGAGTCGTGACAATTTGCAAACCCTCGGTCGCGCGTTTGCTGGGAGAACCGGTTAACTATCTCCAGCCATCAGTTCGGTGCGGACGGTTCATTCGTCCCTGCGGTGGCAATAGAATTTGTCGGGGCCAATGATCAGAGTGACTTCGTCCCTCGGTGCCAGGGGCTCTATCCAGAGATCGGGCATGCCATCGCGCACCGCGATCACGGGGCTGTCCGCCATAAAGAAAGCTTCCACAAAACCGATCGCATGATCGTGCGCGAGCACGTCACCCTCGCCGAGCAGATCCATATTGCCGCTCCACGCCTGCACATCGAGGCCGTCGGGTCTTTCGCTGGCGGGTCGCTCTGTGAAAGTGCAATTGTCGGAGCTGGTGGGGGTGAGCTGTTGCAGCCAGGATCCTCTGTCCGGAGTGGGGTCCGTGCGTTTGGCAAAAGGCTTGAGTCCGTCTTCGGGTAGCCAGTTTGTCGGCACATCCTCTTCGAGTCTTTCATTCGGGGCGGGCGGTGTGATGGCACCTTCTATCGGCTCTGCCGGCGCGGGTCGTGCAGGCTCATCCTCACAGGCGGAAAGGGAAGCCACCAGCAGTATTCCCAGCATTGATATTCGCATATTGCTTTCCTTACGCCTCTCACCTACATAGCCCCCATCCCGACATCGTCGTGACTTTGAAGGGGCTGGCGCCTGAAGGGGCCGGCACCAAACCGCTTTGGCATGAATTGCCACAAAACTGGAGACCCG	d__Bacteria	p__Pseudomonadota	c__Alphaproteobacteria	o__Sphingomonadales	f__Sphingomonadaceae	g__Alteraurantiacibacter	s__Alteraurantiacibacter sediminis	0.60195	2668519	94.69
FREE069239	3	igr_000641	FREE069239_c8	7185	7446	CO_R	lolE	Lipoprotein-releasing system transmembrane protein LolE	C	16	0.791986	0.397022	0.000599996	0.0201503	FALSE	TAGAGG	TTTTTA	57	79	GCTTTCCTACAAAACCACGGATGCAACATGAGGCGGGGATGATTTCCTCGCCTCAACTTTTTATGCAGCGCCAGATATTTAGAGGCCATTCGTGCGCACGGAACTTTATTCTCCTGAACACTGTCACACCTGTCACACCCCCGCTGCTTCAGCGCGCGAGAATCGGGGGTGAACGCGCCTTTTGGGCTTGCGATCACGCTTCATCGCAGCGAAAGGAGGGCGCACCTAGTGCAGCCTTGAACCAATCCGGAAAACCGCTCTC	d__Bacteria	p__Pseudomonadota	c__Alphaproteobacteria	o__Sphingomonadales	f__Sphingomonadaceae	g__Alteraurantiacibacter	s__Alteraurantiacibacter sediminis	0.60195	2668519	94.69
FREE069239	4	igr_000650	FREE069239_c8	38943	39123	CO_R	rcsC_6	Sensor histidine kinase RcsC	C	18	1.07573	0.358879	0.000313331	0.0312224	FALSE	GATAAT	TTGCCC	103	127	GCGATCTTCTCCCCTCCCGTTTGCGGGAGGGGTCGAGGGTGGGCAGGTCCAACCCATGCCCACCCCACTGCGACTAGACGTGTCTGCGACACGTCAAGTCTCGTTGCCCCTCCCGTAAACGTGAGGGGATAATAGGTGCGCCCCATTGCATCCCGGCGCGCGCTCACATAGCTGCAAAAGC	d__Bacteria	p__Pseudomonadota	c__Alphaproteobacteria	o__Sphingomonadales	f__Sphingomonadaceae	g__Alteraurantiacibacter	s__Alteraurantiacibacter sediminis	0.60195	2668519	94.69
FREE069239	5	igr_000828	FREE069239_c9	94602	94822	CO_R	mraZ	Transcriptional regulator MraZ	C	16	-0.49627	0.350033	0.00531996	0.0821529	FALSE	AAGATT	TTGCGC	158	180	ATAGACGAGGAAGATTCGTCGTAAAATCAGGTATTTGCGCTGTTCTCCCACAATTTCCCGTAATTTCCCCTTCCATCCCGCGTTAACCCGCGTTATTCCGTGATTCTATCGGACAACAAACCCGTAATGCGCCTCATTCGGAGGCCGTTCGGTCGTGCTTGCGCGCGGCTGGATGCGGGGAAGATTTGTCCGATGGGGAATGAAATTTCGGGGAATGGGAC	d__Bacteria	p__Pseudomonadota	c__Alphaproteobacteria	o__Sphingomonadales	f__Sphingomonadaceae	g__Alteraurantiacibacter	s__Alteraurantiacibacter sediminis	0.60195	2668519	94.69
FREE069239	6	igr_000639	FREE069239_c8	4742	4850	CO_R	dnaE1	DNA polymerase III subunit alpha	C	16	1.24676	0.335869	0.00045333	0.028466	FALSE	CATAGT	TTGCGA	27	49	CCCACCGGCTTTTCCCCAGCGCGGGCTTTGCGAATCTGCGCGCGATCACCATAGTGAATGCATGGCCTACGCACCCTTTGTTCCGCTCCGTGTGATTTCGAGCTACTCG	d__Bacteria	p__Pseudomonadota	c__Alphaproteobacteria	o__Sphingomonadales	f__Sphingomonadaceae	g__Alteraurantiacibacter	s__Alteraurantiacibacter sediminis	0.60195	2668519	94.69
FREE069239	7	igr_000271	FREE069239_c6	714874	715032	CO_R	degP	Periplasmic serine endoprotease DegP	C	18	0.0837584	0.333171	0.00133332	0.0825878	FALSE	AACAAA	AAGAAG	106	130	TACTCGGTCCAAGCTTCTTAGACGGCATTCGACTACAAATGTCGTTAAAGAGGTATTCAGCCGTGATCGGCTGGAAACATCGGAGGGACCCATGCGTTCACGGGCGAAGAAGTTTGCCCTGAACGGACACAACAAAGAGGAATAAAGGACGTGAAGCCA	d__Bacteria	p__Pseudomonadota	c__Alphaproteobacteria	o__Sphingomonadales	f__Sphingomonadaceae	g__Alteraurantiacibacter	s__Alteraurantiacibacter sediminis	0.60195	2668519	94.69
FREE069239	8	igr_000161	FREE069239_c6	441056	441143	CO_R	mnmG	tRNA uridine 5-carboxymethylaminomethyl modification enzyme MnmG	C	16	0.775069	0.329431	0.000706662	0.0725343	FALSE	CATTAT	TTTTGA	50	72	AGTTGTTCCACGTGGAACATTTCTTGATCGCCAAAGCGCAAGAAGAGACCTTTTGACCTCTTAAGCGAAGAGCATTATTTGGGTTCGC	d__Bacteria	p__Pseudomonadota	c__Alphaproteobacteria	o__Sphingomonadales	f__Sphingomonadaceae	g__Alteraurantiacibacter	s__Alteraurantiacibacter sediminis	0.60195	2668519	94.69
FREE069239	9	igr_000844	FREE069239_c9	172539	172640	CO_R	clpB	Chaperone protein ClpB	B	18	-0.416509	0.322875	0.0098866	0.0224865	TRUE	TAGTGG	TGGCGC	51	75	TGCTGGAAGTTCTCGACCAGCATGCGATTATTACCCACAGACGCACTTGTGTGGCGCAAATGCAACACTATCTGTTAGTGGTAATTGGATGAGGGACCAGCA	d__Bacteria	p__Pseudomonadota	c__Alphaproteobacteria	o__Sphingomonadales	f__Sphingomonadaceae	g__Alteraurantiacibacter	s__Alteraurantiacibacter sediminis	0.60195	2668519	94.69
FREE069239	10	igr_000424	FREE069239_c7	115053	115140	CO_R	rutE	putative malonic semialdehyde reductase RutE	C	17	0.619394	0.320029	0.00239998	0.0312224	FALSE	TTTCTT	TTGCCC	42	65	GCCTGCCCAGGATTTTTCGAGAACCAACCGGGCGCTCCTGCGTTGCCCGGTCGAACCCTCTTACCTTTCTTTCAAGGATATACCCTTC	d__Bacteria	p__Pseudomonadota	c__Alphaproteobacteria	o__Sphingomonadales	f__Sphingomonadaceae	g__Alteraurantiacibacter	s__Alteraurantiacibacter sediminis	0.60195	2668519	94.69
FREE023416	1	igr_000540	FREE023416_c1	940532	940927	CO_F	mntA	Manganese-binding lipoprotein MntA	B	18	-0.0473088	0.578562	0.00287998	0.00096666	TRUE	TAAAGG	TTGCAC	350	374	AATTTGATTTTCATTTACTGAAAATCAAATTTTAGGCGTAAAAAAAACAATTTTACCGTTTTGCGTTTTTTAGGATGTCATGATAAAAATAAAAAGAATGATGCTCAGCACATCATTCCAATAATCAGCCCTCTCTGCTTCAATCTGAAAACCAGCTATTTTTATAGCTGGCTTTTTTTGTCGAGAAAGAATGATTGACAGAAAACTAAAATTGCTTTAAATTGTTGCATATAGGCAAAACAATTATACTAATCAACAAATCATGAAACAAGCTAACTTATTAGCGCGAAACCTAACTTTCTTTCATAAGCTGCTTTTTGCGAAGGAAAGTCATTTTTTTACATTAAAACTTGCACTAAGGAAACTTTTGTTGATAAAGGAAAGAGGAGGAGAGCA	d__Bacteria	p__Bacillota	c__Bacilli	o__Bacillales	f__Bacillaceae	g__Bacillus_P	s__Bacillus_P sp002858905	0.39037	3899947	69.64
FREE023416	2	igr_001308	FREE023416_c1	2299738	2300307	CO_F	map_2	Methionine aminopeptidase	A	16	-0.00896983	0.541574	0.00677329	8.66661e-05	FALSE	CACGTT	TTGCCG	272	294	TCATTTCACGTAATTTTTAAAAAACGCTTATTAAATTTAAGGGGTTCCGTTTAAGGAGAGAAAACAGTAAATAGCATTAAAAATAGCAGGGTAATTCGCATATGAATTAGACCTGCTTTTTTTGTTGAAATAACAAGGATTTCAACCGTTTTTGTGTAGAATTAGTTACCTAATTAGCAACCTATTTAGCAAAAGGACAATAGCTATTGTCAATCATAAAATTAGTGTGCGAAATAATGTGCTAATTGGTTTGCGAATTCCCAATTCATTTATTGCCGGATGATTGTTGACAACCACGTTTAAATGGGACTTTTATGATATTATTATAAATAATGGATATTCCATTAAAGGGCAGGTTAGCTCTATAAGAAAAGTTAAAGGTAAATCCAATTAATAGTATAGTCATATGTACTAGATCCTTTTTGTGGTCTATTTCTTGATCGAAGAAAAATTCAAGCTGAGGGGTATTGTACCAAATAATTTACATTGCTTTTATTTTTCGAGAAAATAAAGGTACAATTAATACTTATATAGTTTATTGATGAAAAAAGATAATGAGGTAGGAAAAAA	d__Bacteria	p__Bacillota	c__Bacilli	o__Bacillales	f__Bacillaceae	g__Bacillus_P	s__Bacillus_P sp002858905	0.39037	3899947	69.64
FREE023416	3	igr_000881	FREE023416_c1	1586180	1586539	CO_F	der_1	GTPase Der	C	18	0.606989	0.539517	0.000273332	0.0362558	FALSE	TATACT	CAGCGG	264	288	GTTGTGAAACATGCTAATCTCTGCTAATATATAAAAGTTAAGCCCTTCCCTGTTAATATGAGAAGGGTTTCTTTCATGAAAAGGGAAAGCTTATAATGTAAGATATAAACTTATATGTTGCCCGCATTAAAATACATGGCTCTTTTCGTAAATTAGCTGCTTTTAGAAAAAATGGATAAAACCTATAGTGGATTGTAGCGGAAGGCACTTGACCCCTGCGGGAAATAGAGGCTCCCAACCCTCCCCGCGGAAAGCAAGTGCCTGCAGCGGAAATCCACGGGTGAAATTTATACTAAAAACAATAAAAAATGCGAAAACAGTCAAATACATAAACCTGTAAGCTGAAAGGAAAGATAGCAT	d__Bacteria	p__Bacillota	c__Bacilli	o__Bacillales	f__Bacillaceae	g__Bacillus_P	s__Bacillus_P sp002858905	0.39037	3899947	69.64
FREE023416	4	igr_001335	FREE023416_c1	2354975	2355508	CO_F	uvrA_2	UvrABC system protein A	C	17	0.298949	0.531054	0.000313331	0.0614833	FALSE	TACAAT	TTGATA	381	404	CACACACTCTATCCTGTTGGTGTATTTCTTTAAACTATAAACGATTGTAAGAATTGTTAGGTAACAAAGAAGGCTGGGTTTATGTGTGAACTTGTTTAAAAGGTTATTTGGAATAGTATGGTGTTAATTTGAGAGCAGCATTAGTAAAATAACCTTTAGGATTAAAGAGATTGTGATTTAAGATGTTATTTCGCTATACAACTAAGACTATTAAACAAAATAGGAATTCCACAGTTATTCCATTATATGGCGTGTTTCTGGAGCTAGAAATGCGCCCTTTTCAATGAATTGGACCAATTAATGGGATAAGAGAAGGAAGTATTAGAAAGATAATGCGATCAACGATGGGAATATCAATTTGTATCGTTGTTCCTAATCGCATTGATATGTCCCCCGTGCGCTTCTACAATCCATGCGAAATGGATAAGCCAGGCTGCAATTAAATGAATTTGTTGATTCGAAAAAAACTCAACAAATCATTTGAAGTTGTGCTAACATGGCAATACTAGATTTAGAGAATGGAGAAGATATCCG	d__Bacteria	p__Bacillota	c__Bacilli	o__Bacillales	f__Bacillaceae	g__Bacillus_P	s__Bacillus_P sp002858905	0.39037	3899947	69.64
FREE023416	5	igr_001251	FREE023416_c1	2152519	2153414	CO_F		FtsX-like permease family protein	C	18	-0.343117	0.525466	0.00399997	0.0325977	FALSE	TTCGCT	TTTCCA	784	808	TTGTTGTAGTTCCGATTTGAATTGTATTTCTAAACAAGGGAAATTAAATGACTAAAGATAGGAAGCAGATTTAAGATAACTTCAGTTTTGAGCTGGAGTTTTTCTTTTGATTGCAGATGTTTTGTAAAGAGGCCTTCGGGAAGGCATTCCGAAGGCCTCTTTACAAAACAAGTTTTTAACATTTCAATACAATAATTACTTGTAATGTTCTGTTCAGTTCTTTATGCAAAAAATATTTGCTATTCACTTGCTATTCCTTGTTTGGGAATTGACAGCTTCGCTGGTACTGCCCGAAGAAGGGTATTTTCTCTTTATAAAAGAAAAGATCTTAAAAACGTTTTTTTTTATTTTTTTGATGAAAACAATCATGTTCAGAGAGTTTGAGATTTTCTGTACAAATAAGTTGGTAGCAATCCTTATAAAAAAATAAGGCTCTTTTCGCAAAGTTTGATGCTTTTAGAAAAAATAGTTGAAAACTTTAGTGGATTGCAGCGGAAGGCACTTGACTCCTGCGGGAAATAGAGGCTCCCATCCCTCCCCGCGGAAAGCAAGTGCCTGCAGCGGAAATCCACGGGTACAATGAATAACCAAAAACAACAATCAATGCGAAAACAGCCAAAAATAAATAAGAAAAGTTTAAGTCGAGAGCAGTGTCATATTCCGGATTTAATAAAGGGACAGATTATTTAGTAAGGTTCCCAAATCAATTGTATATTGTTTCAGGCTTTCCGTATCCTGGACAAAATTGTATTCAATCATATCAACCATTCATGGTCTATTGATTTTTCCATTCAAAAAATAATGCAGTTTCGCTTTAAATGTAAAGATTTGTTCATCCACTGTTCATATAGGAGGTTTATTCTAAGGATGTAAAAAAGAGATTGGAGGAATTAATT	d__Bacteria	p__Bacillota	c__Bacilli	o__Bacillales	f__Bacillaceae	g__Bacillus_P	s__Bacillus_P sp002858905	0.39037	3899947	69.64
FREE023416	6	igr_000677	FREE023416_c1	1189840	1190329	CO_F	lon2	Lon protease 2	B	17	-0.402935	0.5197	0.00419997	0.0104733	TRUE	TAATTT	TTGTTC	357	380	TTAGAAAAGCGCAAGAGCCCGTTTAGCACAGGCATGACAGAAAAGAATCCGCCAGAAAAGTCCGGGTTTGACTTTTCCTGCGGATTTGTTCTGGCCGGAGAGTTGGGTGATTCCGCTCGCCATCAATGCGCAAAATTTTATACATTATAACCATTTTAAAAAGCCTTGCAGAATAATTCTGCAAGGCTTTTTTTGTTTTGGAAATAATAAAAGGAAATGATCTGCCACAGCTATACGATTAACCACTGTGAAAAAGACAATTGCTCTGAAAAAGCAGATTAATTGATGCTTGTATTCTCAATGCGCAAATTAACCTTGGTCAATTCCTGTTTTCATCTCGAACTGACCAAGGCGCTTTTGTTCTATGTGTGAAAGACTGATAATTTTTATACATAAATCTCGAAATTATAGTTAATATATTCACGTTTATTCAAGAACCCCCTCGGAGATACTAGCTTATAAATATGACATCGCAGTAGGAGGGACCACT	d__Bacteria	p__Bacillota	c__Bacilli	o__Bacillales	f__Bacillaceae	g__Bacillus_P	s__Bacillus_P sp002858905	0.39037	3899947	69.64
FREE023416	7	igr_000654	FREE023416_c1	1133707	1134037	CO_F	thrS	Threonine--tRNA ligase 1	A	16	0.0219487	0.516529	0.00238665	0.000419997	FALSE	TACTAT	CGGCGA	256	278	CCTTGATTTCCCCTGGAAATGATTTTATAATACGTAGTAAATACATGATAAGTTATGATGAGGACATGAGCGTGTTATCACGGCATTAGAGAGGGAAGTCAAGGCTGAAAGCTTCCTGGCATGAATAATTCACTTACCACCTCTAAACTTCAGCTGTGAAAGGCAAGGTTGCCAAGTAATTGCTGACGGGTATTCCCGTTACAGATTTTATTGAGCCATTCTCTCTCATTGCTGAATGGAAACAAGGGTGGAACCACGGCGAATAATCACTCGTCCCTTACTATAGGGACGAGTTTTTTATTTTTTAAAAAAATGATAAGGAGTGACAAGG	d__Bacteria	p__Bacillota	c__Bacilli	o__Bacillales	f__Bacillaceae	g__Bacillus_P	s__Bacillus_P sp002858905	0.39037	3899947	69.64
FREE023416	8	igr_000201	FREE023416_c1	386506	386837	CO_F	uvrB_1	UvrABC system protein B	B	16	0.346312	0.510509	0.00161332	0.0273798	TRUE	TAAAAT	TAGAAA	193	215	TTTTACAGCCTGTTCCCGTTTAGGGAGCAGGTTTTTTATGATTTCGTGCAGGCTGTATTTGCGATAGTCGTTTATCAGTGTAAATTGTGGCTTTATCAGTGTATATCACTCTTTTATCAGTTTTGGCCTGAATCCTCATCATCGGTTTATCAACTCTCCAATAAAGGTATTTAATAAAGAGTGAGCATTTAAATAGAAATTTCCGGCGATAATGATAAAATCAAAATTAAAATGTCGAAAGAAAATGCGAACTTTAGTTCGTATTTTTAGTGATTTTTCCCCTGTTTATGGTAAAATAGAAATATTGATTACATATGAGTGGAGGTTCTCCT	d__Bacteria	p__Bacillota	c__Bacilli	o__Bacillales	f__Bacillaceae	g__Bacillus_P	s__Bacillus_P sp002858905	0.39037	3899947	69.64
FREE023416	9	igr_000064	FREE023416_c1	116771	117162	CO_R	ybiT_1	putative ABC transporter ATP-binding protein YbiT	C	16	0.55993	0.509799	0.000359998	0.0307635	FALSE	TATCAT	TTTCCA	172	194	CAGCGGAATTGCTGTTTTTTTATCTCTTTTTTTTAAAGCTCTTTTCGTAAAGTTTGTTGCTTTTAGAAAAATGTTTATAAACCTTGAGTTGATTGCAGCGAAAAGCAAGTGCCTGCAGCGGAAATCCACGGGTGAAATTTGGCGAAAACGGCCTTTCAAAAACAACACAGCTTTTCCACCTTATGTGTATGTCCTATCATTATTTCAGGAAAAGTTCAAAGCGATTTTATTGAAAAAACACAATCCTAATGAAGAACATAATCGATGAAAACACTGTCTTTTTTATAAAAATCCCCATAAACTTCCGGAGTTTCAGCTATAGCTTAAAAACAGACGATTTAGTATGATGGAAGAATGAATATTTTAGAATGCAGCGGAGGGTTAAAAAGAAC	d__Bacteria	p__Bacillota	c__Bacilli	o__Bacillales	f__Bacillaceae	g__Bacillus_P	s__Bacillus_P sp002858905	0.39037	3899947	69.64
FREE023416	10	igr_001459	FREE023416_c1	2592265	2592689	CO_R		hypothetical protein	C	17	0.264941	0.507002	0.00092666	0.02293	FALSE	TAAACT	TTGACA	349	372	AAGAGAACAATGCAGGAAATCCTGCATTGTTCTCTTTGTATTGCGAGATGGTGTTTTCTTCAGATTACCTCTGATCTGCCAAATGGTGTTGTCCAGCTCCACCTCCTAGCCCCTCGGCCAGAACAAATTCCCCCAAAAAGTCAAACCCGGACTTTCTGGGTGAATTCTTATCTGTCTGTCGGGTCTGATCAGTCGGTTCCGCTTTTCGGTGTTGTCCAGCTCCATCGCCTAACTCCTCGGTCACAACGGCTCTGCCAGTAAAGGCAAGCCCGGCCTTTTCTGTCAGATCCTTTTGTGCCTGTCGGAGCTAAACAGGCGATTCCGCTTTTCGGTGTGACAAGAAAAAAACTTGACATCAAATTAAATAACTTGTAAACTAATGACTTGTAAAGGCAATTCCCTTAACAAAGGAGAGAAGCTGAGTG	d__Bacteria	p__Bacillota	c__Bacilli	o__Bacillales	f__Bacillaceae	g__Bacillus_P	s__Bacillus_P sp002858905	0.39037	3899947	69.64
GUT154850	1	igr_000179	GUT154850_c17	19274	19761	CO_R	xylG_2	Xylose import ATP-binding protein XylG	C	17	1.42827	0.611247	0.000146666	0.0173629	TRUE	TAGAAT	TTTACA	318	341	CGTTAAAAATCCCCGTGAAAGCGGGGATTTCAGCGCGGCGAAAACGTCTTTTCGCCACGCTGTGCCCAGTTTTTTGAACACCGAACCGTTCAAAAAACTGTTGATTGAACGCGAAGGGGGCTTTTTGCCCCCTTCACTCTTCCCCCGCTGCTCTGTCACAAAAGATTTCTCCATAGTTTTGCCTCTTTCAAATCCCCGCTTTCACGGGGATTTTCCATATATCTGGCAATTTTATAATTTACATCGCAAAAGTTTTGCAGGATATCTAAATTTTTGTTAGCACCCCTGCATTTTTTTGTGTTTTTTGCGGAATTCGTATTTACATTCTCTTCACAAAATGATAGAATACTCTTAGTTTTTAACTGAGATTCACTGTCTTTCCGGTTTCCGTTTCTTGCCGGGAAGCAGGCTTTCCGCCGTGCTCGTCGAACCGTTTCCACAAGGAGGCGTTTTCCAAAACCGGCGGAGCGAATTCCCTGAGAGAAAGG	d__Bacteria	p__Bacillota_A	c__Clostridia	o__Oscillospirales	f__Oscillospiraceae	g__CAG-170	s__CAG-170 sp934670025	0.60911	2159746	79.95
GUT154850	2	igr_000350	GUT154850_c3	22996	23580	CO_F	cdaA	Cyclic di-AMP synthase CdaA	C	17	0.909467	0.522773	9.33327e-05	0.0869253	FALSE	TATAAT	TTGCGC	520	543	ATCCGTTTCTTCCTTTCCAGACCGCAAACGCTTCGCTGGTTTGCGGTCTGGCTTTTTGCGCAATCTTTCAAATTAGCGTAGGGGCCGATGCCGAGCGCAGCCGTTGGCAGCTCTGCTGCCTTACGGATGCGGCCTGCCCTTTACGGGTACACATCGGCCCGCTGGGAAGTTGCGAATTCGCCGCAGATTTCCGTAGAAACAGTACTTTCTGCCGGGCGGACAGGGTCGTCCGCCCCTACAACGCATATTCGGGACACTGTGTCTTGTAGGGGCCGGCGACTCTGCCGGCCCGCCCGGAAGTTGCGAATTCGCCGCAGATTTCCGTAAAAACCGGCGCGTTCCGCCGGGCCGATGTGGGCATCGGCCCCTACGCAAATTTGGAGGACTGATGAAAATCATACTGCCTGACAAATTTTGAACGCAAAGCCGTTTCCGCCGCGGGCATCGGCCCCTACCGGACGCATCCAAAACCGCGGGTCCATTTTCCCGAAACTTCGGTAAACTTTCTTCCGGTCTGCCCTTGCGCAGAGGGCGTATTTGGAGTATAATCTAAACTATCTATAAGTATCTGTGGGAGAATGGCCT	d__Bacteria	p__Bacillota_A	c__Clostridia	o__Oscillospirales	f__Oscillospiraceae	g__CAG-170	s__CAG-170 sp934670025	0.60911	2159746	79.95
GUT154850	3	igr_000566	GUT154850_c52	1261	1366	CO_F	murB	UDP-N-acetylenolpyruvoylglucosamine reductase	C	16	1.38227	0.515566	0.000133332	0.0610385	TRUE	TATGAT	TTTATT	50	72	CAAAAACGAAAAAACGGGAGGAAGCTGCGCCGGTGCGCGCGGCTTCCTCTTTTATTTTTATCCGGAATGTGATATGATGAGCAAAATAAAACACCCGGAGGCGTTT	d__Bacteria	p__Bacillota_A	c__Clostridia	o__Oscillospirales	f__Oscillospiraceae	g__CAG-170	s__CAG-170 sp934670025	0.60911	2159746	79.95
GUT154850	4	igr_000664	GUT154850_c66	5366	5526	CO_R	htpG	Chaperone protein HtpG	C	16	1.15584	0.509825	0.000253332	0.0357993	TRUE	TACAAT	TTGCAA	81	103	ACCAGTCTCAACGCCTCTCCCGGATGGGAGAGGCGTTCTTTTGTCCGCTTGTGAACGCTTTGTGAATTTTTGGCGCGGGGGTTGCAAAACGCAGACAGTGTGCTACAATACGGTTAGCACTCATAGATAGAGAGTGCTAATACGCAAAGGACGTGACATCT	d__Bacteria	p__Bacillota_A	c__Clostridia	o__Oscillospirales	f__Oscillospiraceae	g__CAG-170	s__CAG-170 sp934670025	0.60911	2159746	79.95
GUT154850	5	igr_000685	GUT154850_c7	40446	40795	CO_R	pheS	Phenylalanine--tRNA ligase alpha subunit	B	17	1.20408	0.509275	0.000146666	0.00118666	TRUE	TAGAAT	TTGCCA	24	47	TCCGCCGGTTTTCGGAAAAACCTGTTGCCAAACGGCGTTTGCTGTGCTAGAATGCATCTGTTATCTGAAAAAAGCGAAGAACGAGCTGTCCTGCCTGTTATGGCCGGGTGCAGAGAGGGCGGAGTGCTGTGAACCGCCTCCCGGCAAGGGATCTGGGCTTTCTCTCGGGAGCTGCCGCCTGAATGAGCAGTAGGGCGCGCCGGTCTTTGCCGCCGTTACCGGGCAAAAAGCAGCGCGGAGTCTTTCCGCGAACAGCGGGTGGTACCGCGGAAGCATGGTCTTTCGTCCCCTATCGGGCGAAGGGCTTATTTTTTTGAATTTTGTATCATCACGAAAAGGAGCATTCGTTT	d__Bacteria	p__Bacillota_A	c__Clostridia	o__Oscillospirales	f__Oscillospiraceae	g__CAG-170	s__CAG-170 sp934670025	0.60911	2159746	79.95
GUT154850	6	igr_000476	GUT154850_c40	153	512	CO_F		hypothetical protein	A	17	0.544966	0.491839	0.000406664	0.000679995	FALSE	TAAAAT	TGGAAA	282	305	TTTCGCCACAACCCCATAAGCAAGGCGCCCGGCAAGGCAGCGCCGCATAAGAAAACAATGAAAAAACGCCACCGGATGATTCCGGTGGCGTTTTTCGCGCAGCGCCGCCGGCAGATGAATTTTCGTTTCTGGCAAACAGATTTTTCGCAGGGCTACTTTGTGTAACGCAAGGAAAATCTGTGCAGGCAGGGACGGAAAGGCGCTGTCGGCGGGCGTTGGTTTTTTGTGCGGCGCTGCCTCAGCCTGCCGGGCGCTTTTTGCGTCAACTTTTTCGATTTCCTATGGAAATGAACGCCGTTTTATAGTAAAATAAACGCAAATCACGCCTCTGCGTCATAGGATGACGCGGAGGGATGCGAA	d__Bacteria	p__Bacillota_A	c__Clostridia	o__Oscillospirales	f__Oscillospiraceae	g__CAG-170	s__CAG-170 sp934670025	0.60911	2159746	79.95
GUT154850	7	igr_000571	GUT154850_c53	5933	6612	CO_R	clpB	Chaperone protein ClpB	C	17	1.63993	0.483316	0.000133332	0.0117645	FALSE	TATGAT	TTGACA	581	604	GGCTCCCTGCGCCCGCAGGAACAAAAGAGGTAGAGATTGACTCTGCCCGCACGTGTCTCCGACGGCCATATCTTTTCCCGTGCGTGGGAAAAGATATGGAAGAAAAGGACGCTTTTTGCTCAAAAACCGCCATCACGTATCGACTCAAAAAAGGGACGGTCTTTACGGGCCGCCCCTTTTGCCTATCTGTGAATCACTGCCGAAAGAGCCCGTCATTGTTGGTGATGGCGGTGTCGGTGCAAGGGAAACTTGCAGCGTGCGCCTGCGGGCGCAAAGACGGGCTGGCAGAGTTGCCGGCCCCTACGGCTTCCCGGAGAGCTTTTGCTAAAACCGGCTCCTGCATTGACTTCGGATATCCTGCACAGCAAAAGAAACCCCGCAGACAAGTGACCGGCTTGTCTGCGGGGACTTCTTTATCAATATGAGGGGAAAATGAAAAAGCGTTATCACTTCTTGCATGATTATCATAACAGGGCATTATTAAATAACTTAGCGGCAAGTTTTTAAATATCTTTTAAATCGGCGAAATTTTTTCAACCAAACGTTTACAAAAATGTCACACTTTTTGCCGCATTCCCCTCTTGACAAATTTTCAATGTGGGTCTATGATGTGGTCAAAATAAAGTTAGCACTCGAATGTATAGAGTGCTAACCCCCCGAAGAAGAGGTGTAGAATCCAT	d__Bacteria	p__Bacillota_A	c__Clostridia	o__Oscillospirales	f__Oscillospiraceae	g__CAG-170	s__CAG-170 sp934670025	0.60911	2159746	79.95
GUT154850	8	igr_000536	GUT154850_c5	18837	19039	CO_F		Molybdopterin cofactor-binding domain protein	C	17	1.49433	0.480375	9.33327e-05	0.0357993	FALSE	TATAAT	TTGCAA	51	74	CCGCGTGCGAGCGTTATTTATAATTAGAATAACGCCTGCGCGCGCGCTTTATTGCAACCTGCAAAAAAATATTGTATAATCATAAAAGATTTTTAGTTAAACAGCCCCGGGCCGGGAAAACTTCGGAATTACGGTGGCAATTTGCCGAGGACAGCATTGCTGTGACGTGAGAGCCGAAATTCATGGAAAAAGGAGTTTTTGCC	d__Bacteria	p__Bacillota_A	c__Clostridia	o__Oscillospirales	f__Oscillospiraceae	g__CAG-170	s__CAG-170 sp934670025	0.60911	2159746	79.95
GUT154850	9	igr_000021	GUT154850_c1	63025	63239	CO_F	xylG_1	Xylose import ATP-binding protein XylG	C	17	1.65761	0.479395	5.99996e-05	0.0362558	FALSE	TATACT	TTGATT	111	134	TCGGAACTCTTACATAAAAACGTGCAGGCTTCGGCCTGCACGTTTTTTCGCGCCAGCGGGCGTTCTGCTGTGCAATTTCTCCCAAAAAGCGCGCGCGGGCCGAAAAACTTTTTGATTTATCGCCGGGAGTATAGTATACTGTACTGGTATCATGGTTTCCGTCCTCGCAGGCAGTTTGCGCGCGGGCCATAAAAACGGAAGGAGGGCGAAAGAGC	d__Bacteria	p__Bacillota_A	c__Clostridia	o__Oscillospirales	f__Oscillospiraceae	g__CAG-170	s__CAG-170 sp934670025	0.60911	2159746	79.95
GUT154850	10	igr_000419	GUT154850_c36	2823	2998	CO_F	mraZ	Transcriptional regulator MraZ	C	17	1.30063	0.474008	0.000166666	0.0357993	FALSE	TATTAT	TTGCAA	82	105	AACAAACGTTTAAAAATTCGGAATATGGGGAAAATTGACGAAAAACCGCACACATTCCGCAAAAAATTTTTTCAAAAAAGGGTTGCAATTTATGTAAACAGAACGTATTATATTATTGAAGTGGAGCAAAGTGGAGCAAGATTTCAGTAAAGTGGAGCGAAAGGAGGCGCGAAGGG	d__Bacteria	p__Bacillota_A	c__Clostridia	o__Oscillospirales	f__Oscillospiraceae	g__CAG-170	s__CAG-170 sp934670025	0.60911	2159746	79.95
FREE094159	1	igr_000103	FREE094159_c126	12972	13256	CO_R	pglK	Protein glycosylation K	B	17	0.206405	0.522695	0.000153332	0.0187332	TRUE	TATTTT	TTTTTG	253	276	CCGAACGCACTTTTCGGACTCTCTCCCAATTTCCAGCCAGCGTTCTGCCTCAGGCATTGGGAGCGGTACTAGCAACCGGATCTTATCTCGCGAATTTCCGGGTTGGTGTCGTGAAGAATCTCCTTGTTTTTGGCGACGAGAGTCTGGTTGTTATCCTATGAATACAGGCGGGCCAGATGTCACCGAGAGCCTTTTGGGGCCGCGGGAGAATCGATGTTCTGCCATGTGGACGGGTTGTCGCATCGCGCAGAAGTTTTTGCGCGTTCCCGTAACTGATATTTTTTG	d__Bacteria	p__Verrucomicrobiota	c__Verrucomicrobiae	o__Chthoniobacterales	f__Terrimicrobiaceae	g__CAMASH01	s__CAMASH01 [species 14297]	0.57282	3267337	84.44
FREE094159	2	igr_000651	FREE094159_c315	17721	17880	CO_F	ftsZ	Cell division protein FtsZ	C	17	0.428178	0.506789	0.00057333	0.0716549	TRUE	TAGCCT	TTTCCA	98	121	GACAGACCTGTCCGCCTTGCGCTAAGAATGACCGAAACGGCGATCCGGAAATCAAGGCGCCCTCCCTGCGCCTGCACCGCGCGCAATCGCCATTTCCTTTTCCAACCTCTCCGAATCCTGCTAGCCTTGTTCTTTTCCAAATCCGACGAACCCTAATGTC	d__Bacteria	p__Verrucomicrobiota	c__Verrucomicrobiae	o__Chthoniobacterales	f__Terrimicrobiaceae	g__CAMASH01	s__CAMASH01 [species 14297]	0.57282	3267337	84.44
FREE094159	3	igr_000678	FREE094159_c324	11867	12235	CO_R	rbsC_8	Ribose import permease protein RbsC	C	18	0.148132	0.425844	0.00222665	0.0155002	FALSE	GAAAAA	TAGCAG	103	127	TTCCCAGGAGTTTTCTAAGTTTTGGAGGCACCTGGCAACTTCTGGCCCCGACGAGACGAAGCTGACATGCGTCTGACACGTTGGGCATCCGGCGGTGGTCCTATAGCAGTTCTCACAAAAGATTTCCGAAAAAGTGGGATAACGGCAAGCATATCGCTCTGCAGCGACCGTGTCCCCACGGTCGAGGGCTGGCGGTGTCGGCGGTGGGAACACCGCCGCTGCTACAACGAACGGCCGAGCTTTTCGGCAATGATTTGCGAGAGATGCTCCAGCCTTTCTCATCTCGCCGCGCGCATCGCGTTGGATGCTCCCGCCTTTGTTTGGGCCCAGCCCATGTCCCATTTTCCGACGGTCGCTTAGGCGGATTCT	d__Bacteria	p__Verrucomicrobiota	c__Verrucomicrobiae	o__Chthoniobacterales	f__Terrimicrobiaceae	g__CAMASH01	s__CAMASH01 [species 14297]	0.57282	3267337	84.44
FREE094159	4	igr_000932	FREE094159_c59	2429	2637	CO_R	yajC	Sec translocon accessory complex subunit YajC	C	17	0.612476	0.404919	0.000279998	0.069453	FALSE	TATTCT	TTGCCT	169	192	ATCGAGGGGAAGACGAGCAGAGACCTGTGAATTCCCCTTCAACGAAACGCATTTTCGCCTGATTTTTGGAGGTGTCTTTTCGGGCGCACACTGGCACTTGAATCCTTGGTTTGAAACGAGTCTGGATGCCATGGACGACATTAGGCGTTTTTTAGGCGACAATTCTCGTTTGCCTTGACGGCGACGGCTCCGTATTCTGCGCGGTTCTC	d__Bacteria	p__Verrucomicrobiota	c__Verrucomicrobiae	o__Chthoniobacterales	f__Terrimicrobiaceae	g__CAMASH01	s__CAMASH01 [species 14297]	0.57282	3267337	84.44
FREE094159	5	igr_000404	FREE094159_c226	29492	29644	CO_R		Hsp20/alpha crystallin family protein	C	17	0.248862	0.355837	0.00173332	0.0385352	FALSE	TACGTT	TAGACG	110	133	TTTGGTGCATTGGCGCCTACACTCTGGCGTTCGGAGTCCTGCTGTTGGTCCTCTCGTTTCGCCTGCGGCACTGGAGAGGCTTTAGCTCAACGGCTCCGCATCAAGCGTGATAGACGGGCCACAAAGAGAGGACTACGTTTGGAGCGGCACCTT	d__Bacteria	p__Verrucomicrobiota	c__Verrucomicrobiae	o__Chthoniobacterales	f__Terrimicrobiaceae	g__CAMASH01	s__CAMASH01 [species 14297]	0.57282	3267337	84.44
FREE094159	6	igr_000076	FREE094159_c12	9094	9269	CO_F	prfB	Peptide chain release factor 2	C	18	-0.551403	0.355176	0.00795995	0.0738517	FALSE	GACTTT	TCGCCG	107	131	TCGTTCGGGGATCCCGCAAGTCCTCACCTTCATCAATCCAAACTCGAACCTGCTGGCAATGATTGAACAACTCGAAACCGTCGATACCTCCGCCATCTCTGCGCGCCTCGCCGAGTTGCGGAGGTTTCTTTGACTTTTCCGCCCTGACCCGGCGCCTCGCCGATGTCGAGGCCCGT	d__Bacteria	p__Verrucomicrobiota	c__Verrucomicrobiae	o__Chthoniobacterales	f__Terrimicrobiaceae	g__CAMASH01	s__CAMASH01 [species 14297]	0.57282	3267337	84.44
FREE094159	7	igr_000890	FREE094159_c49	278	455	CO_F		hypothetical protein	B	16	0.505317	0.347168	0.00617329	0.0128466	TRUE	TTCGAT	TTGGCA	7	29	CGTTCGATTGGCAGCGGCGCGTGCTCTGATTCGATGGTGCCGAGTTATTCCGATATGCCGCACTTAAACTATCTTTCGGACCGAGCAAGGCCCAGAATGATTCAGAATCAACCTGTCTCAAACTGGCTTCGGAGCTTTTGCAACAACGAGCTCATCCATTGAAAGTTCAAAGCATGAC	d__Bacteria	p__Verrucomicrobiota	c__Verrucomicrobiae	o__Chthoniobacterales	f__Terrimicrobiaceae	g__CAMASH01	s__CAMASH01 [species 14297]	0.57282	3267337	84.44
FREE094159	8	igr_001040	FREE094159_c92	2061	2170	CO_R	ruvB_2	Holliday junction ATP-dependent DNA helicase RuvB	C	16	0.062088	0.342731	0.00609329	0.0261631	FALSE	CACGCT	TTGCAA	22	44	GAGTCCGAGGGCAGGTGTGTCATTGCAAATGCGCGACATCTGTGCACGCTAGAGGCAACTTCGTGTGAGACTTTTTGGATATCTCTCGATTTCGAGTGGGAAGGGATGCC	d__Bacteria	p__Verrucomicrobiota	c__Verrucomicrobiae	o__Chthoniobacterales	f__Terrimicrobiaceae	g__CAMASH01	s__CAMASH01 [species 14297]	0.57282	3267337	84.44
FREE094159	9	igr_000568	FREE094159_c287	9400	9534	CO_F	degQ	Periplasmic pH-dependent serine endoprotease DegQ	C	16	0.218401	0.332614	0.00421331	0.0344285	FALSE	AAGAAA	CTGACA	97	119	GCGCGCCGCATCCTACGAATACGTCGTGCCCCCTAGAGGCATCGCTTCCCAACCTTACCAAACTGTAATGCTCGGGAAAGCTACTGGACAGGCGAGCCTGACATCTTCGTGACCAAGACAAGAAAGCATATATTC	d__Bacteria	p__Verrucomicrobiota	c__Verrucomicrobiae	o__Chthoniobacterales	f__Terrimicrobiaceae	g__CAMASH01	s__CAMASH01 [species 14297]	0.57282	3267337	84.44
FREE094159	10	igr_000271	FREE094159_c185	2262	2394	CO_F	melD_2	Melibiose/raffinose/stachyose import permease protein MelD	C	17	0.125445	0.328988	0.00357331	0.0298452	FALSE	ATTCAT	TTTCAA	65	88	GAGCAGATCCTATTTGATGGGCGGCTGGGCAGGTTGGGTGCTTGCCCTCCGCCCTCAGAGGAAACTTTCAATACGCCGCGAGCATGAGATTCATCCAAACGCCACAGCAACTTAAGAGCGACCAATCACGGCC	d__Bacteria	p__Verrucomicrobiota	c__Verrucomicrobiae	o__Chthoniobacterales	f__Terrimicrobiaceae	g__CAMASH01	s__CAMASH01 [species 14297]	0.57282	3267337	84.44
GUT014807	1	igr_000499	GUT014807_c28	15214	15848	CO_R		HemK/PrmC family methyltransferase	C	16	-0.106284	0.495034	0.00763995	0.019222	TRUE	AAATCT	TTGCCA	452	474	TAGGTTCCGCCGTTCTACCGAACGGCGGACCAGCCGACGCTGCGCGGGCCGCATTTGGACAATCTGACGTTCAACTTCAAGGGCGCGACCAGAAGGTCAGCGCCCTTTCGTTTCACGTCACCTTGCCTCAAGTGCGACCCGCTCGCTGTCCGTCCTCTGCCTGCGGCGTTGCCTTGCTCCGGATGCGGCATGCTCAACCTGCGGCGCCTTAGAGGTAGTCATTGGGGACGTTCTTGAATGACTAGGTTGGGCACATTGCTTTGAGATGTTATTCAATCGGTTGTGATGGTCTTTAGGCTGTTTGCCTGCTTAAAGCAATCAACGGTGTGCATCTGCTATTGAAAATATTGCTCGAAAAATCGTCCAAGAAGTCGCGGGGCGATTTTTGACGCGTCACGCGTCAAGCGATGTGGCAAGCGTTTGGTTAGATATTGGTCAGGTTAAGGGCAACCTTGCCAAAAGCTTGACGAATGCAAATCTAGACGTCGGCGAATGAACACTTTGAGCGAGCCCGGTGCAAAATTCTGGGCTGATTCTCGATAATCGCCTTCAATCGTCCCTTGCCAAGCGCTGGCCTCGCGTACAATCTGCTCCGACATTCGCGCGCCGCCCGGCGCTTAAGAGGGGAGGACCCC	d__Bacteria	p__Actinomycetota	c__Coriobacteriia	o__Coriobacteriales	f__Coriobacteriaceae	g__Collinsella	s__Collinsella sp019419525	0.59896	2109741	93.74
GUT014807	2	igr_000215	GUT014807_c15	34826	35111	CO_F		valine--tRNA ligase	C	17	1.07025	0.447351	0.000506663	0.0108284	FALSE	TAAGGG	TTCAGA	124	147	ACCAGCCAAAAACGTGCTTGCAAATAGCCTCCGACCACCCGCGGTCGGAGGCTATTTTATATATACGCAAAACACCCAACTACCTGTGTTATTCTGTGTGTTTGTTTAAGCCTCAGCGAAGTCATTCAGACTGAAGTAATCGATACCTAAGGGGAGGAATGTAGGCCCGATTTTCGTAGATTCCGCACGAGCCGAAGACCACTTAATGTGGTCTTCGAGCGAGCCCAGGACCTGACCGAGCGAAAATCGGGCCTACATTCCTCCCCGACGGGCAAGGGAGAGATAT	d__Bacteria	p__Actinomycetota	c__Coriobacteriia	o__Coriobacteriales	f__Coriobacteriaceae	g__Collinsella	s__Collinsella sp019419525	0.59896	2109741	93.74
GUT014807	3	igr_000220	GUT014807_c15	45129	45357	CO_F	thrS	threonine--tRNA ligase	C	16	1.50146	0.444007	7.33328e-05	0.0353425	FALSE	TATAAT	TTGTAT	131	153	CGCATCCATCGCCGGGCCGGTCGCAAGCCACGGGCACCGCGCGTCCCGCGCAAGCCACACGCGCAACCCGCCCCACACGATGAAGCATGCGTAGAAAATCGCCCGCCGTGCCATTAAGGTGCGGCGGGCGCTTGTATACCAAGGCAACCTGCCTATAATGATGCAAGTCAAAAACGCCGAGCGCATCGCACGCACTTGCATCAGGCATCCGAGAGGAGAAAACATACCC	d__Bacteria	p__Actinomycetota	c__Coriobacteriia	o__Coriobacteriales	f__Coriobacteriaceae	g__Collinsella	s__Collinsella sp019419525	0.59896	2109741	93.74
GUT014807	4	igr_000814	GUT014807_c5	61005	61290	CO_F	clpB	ATP-dependent chaperone ClpB	C	16	0.670922	0.44368	0.000913327	0.015034	FALSE	TATAAG	TATATA	178	200	AGACCGCGACCACCACAAAGGTGCCTGTCCTCTTTGTGGTGGTTTTCGGTCTGTCTCGATCTGTAACATCTAGGATCAAAAATGGCTGCTAGATGTTACAGATCGAGACGGTAGCGCGCCTGGGCAGCGGCGGGCTGACATCTCAGTACCCTATCCGTAATTCACTCAGAAAATCTTATATATAGAGACTTAGATTTGTGTATAAGATCGCGTAAAGCTGGCAACAATACTTCTCGAACAACGTGAAGCCGCCCCGTAGGGCGGCCGCCCCAAGAGAGGTGATTCC	d__Bacteria	p__Actinomycetota	c__Coriobacteriia	o__Coriobacteriales	f__Coriobacteriaceae	g__Collinsella	s__Collinsella sp019419525	0.59896	2109741	93.74
GUT014807	5	igr_000645	GUT014807_c38	6325	6728	CO_F		phosphate ABC transporter substrate-binding protein	C	18	-0.0176436	0.440215	0.00609329	0.00942256	FALSE	TATCAG	TGGACA	249	273	GGCTTCCCCAGGCACCCGACCTTGCCCCTCAAACCGTCGCTTGCGTACCAAAGTACGCGGCGCTCCTCTTTCGGGGCAATCTCGGGCACCTGGGAAACCCCTATATCCTGCTTGGATACAAACTTGCATTACGAGCCCGGTGCTTCGGCCCGGGCTTTTTCTGTTGCGGTGGGGTAGTCATTGGGGACGTTCCTTTGGTGTAAAAGGTGCGCCATGTTCGGCGCTGGATTGTTATCCGTTTGTAAAGGCTGGACAGAGCTTGCGGTAAGGGTCTATCAGATGCCCGTAAAAAACCGCAGTTGGCGCGGGCGCTGCCCGGTCGGGGTCGTATCTTTCCAAACAGCAAAGCGGGCAGGGTGCCCGCGAGTCGCATGTACGAAAGGAAGNNNNNNNNNNGGAAGATC	d__Bacteria	p__Actinomycetota	c__Coriobacteriia	o__Coriobacteriales	f__Coriobacteriaceae	g__Collinsella	s__Collinsella sp019419525	0.59896	2109741	93.74
GUT014807	6	igr_000264	GUT014807_c18	19652	20021	CO_R	leuS	leucine--tRNA ligase	C	17	0.835245	0.438654	0.000299998	0.0266241	FALSE	TAAAGG	TTGTTT	103	126	GCGGCTTTCCCAGGCACCGCATCTTGCCGTTCAAACCGTCGCTTGCGTACCTAAGTACGCGGCGCTCCTCTTTCACGGCAACCTGCGGCACCTGGAAAACCCGTTGTTTCTAGAACGGGTTGCACATAAAGGTTGAGTATCAACCACGTTATTTAGATAAAGCGAGATGCCTGCAAGTCGCAGGCATCTCGCTTGTTGTATTTGCTATCATCAGTCGAGTCAACCTTAGGGTCGGGCGGCTTAGCTTTGTTCGCTACAAGTTCCGCACGCAAAGAAGAGCACTTGATGTGCTCTTCGTCTTGCGCAGGACTGTCCGCAGTAGCGAATAAAGCTAAGCCGACCGACCCCATTAAAGATTAAAGGAGCTGAT	d__Bacteria	p__Actinomycetota	c__Coriobacteriia	o__Coriobacteriales	f__Coriobacteriaceae	g__Collinsella	s__Collinsella sp019419525	0.59896	2109741	93.74
GUT014807	7	igr_000654	GUT014807_c39	381	476	CO_F	tuf	elongation factor Tu	B	18	0.336353	0.438647	0.000606663	0.00810661	TRUE	TATAAA	TAGTAT	23	47	TAGGTAACACGGTGGCTTCTCAATAGTATGTTGAGAGGCCACTATGGTATAAAGGCAAAGTCCCGTCCGGGGACGACCTGTTTAGAGGAGGGCTTT	d__Bacteria	p__Actinomycetota	c__Coriobacteriia	o__Coriobacteriales	f__Coriobacteriaceae	g__Collinsella	s__Collinsella sp019419525	0.59896	2109741	93.74
GUT014807	8	igr_000206	GUT014807_c14	54086	54169	CO_F	prfB_1	Peptide chain release factor 2	C	18	-0.230929	0.430981	0.00717329	0.0707748	TRUE	CACATT	GTGACA	29	53	GCGCGCAACACAAGCGATTGGTATGCGATGTGACAAAGGGACTGTCCCTTTGTCACATTTTTTGTATGAGGGGGGGGTGCTGAT	d__Bacteria	p__Actinomycetota	c__Coriobacteriia	o__Coriobacteriales	f__Coriobacteriaceae	g__Collinsella	s__Collinsella sp019419525	0.59896	2109741	93.74
GUT014807	9	igr_000181	GUT014807_c14	15563	15779	CO_F		polyphenol oxidase family protein	C	17	-0.0705654	0.423068	0.00111333	0.0899495	FALSE	TAAACG	TTTTTT	51	74	TTCGTTTTTCTCAACGACTTGCAAGGGGTGCGTCCGATTGGGCGCGCCCCTTTTTTTGTTGTGTTTCGCCTTTGTAAACGAAAGCCTCCAATCTCCTTACGTTCCCTTTACGTTTGCTCCTTACCGCTGCGGGTATCCTTTTTGATGAAGTGTGCAGCCGTATGGCACGGACTGCTGCGGCGTCGCCGCAATACTTGTGTTATTAGGAGGCTTTAGT	d__Bacteria	p__Actinomycetota	c__Coriobacteriia	o__Coriobacteriales	f__Coriobacteriaceae	g__Collinsella	s__Collinsella sp019419525	0.59896	2109741	93.74
GUT014807	10	igr_000343	GUT014807_c20	7865	8193	CO_F	fmt	methionyl-tRNA formyltransferase	C	18	-0.447317	0.421395	0.00356664	0.0426246	FALSE	TGTTCT	TGGGTA	221	245	GTCCCACCGTCCCCGGTGCTGAGCGCCCACATATCATCCCGTGCTCAAACATTCTCGATTTGCTGCGAAACTGCGCGCGGGACGATATGTGGGCGCTCAGCACCGGGGACTGCGTTGTTCTGGCTCGGTTCGCCCGGGTGCCGTTGGGCCAGGGAGGGGCGTCTTCGCTGATAGTCTTTGTTGAGAGGGAGCTGCTTTTATTGCGGCTCTTTCTTTGGTTTTGGGTATATTTGTTTTTGTTGGACTGTTCTGGCGGCTGGGTGCGTTTGCGACCTGGAGCGCTTCTTTTGTAGCCGTCTCGGCTCGTTATTGAGAGGAGACTAACTTTT	d__Bacteria	p__Actinomycetota	c__Coriobacteriia	o__Coriobacteriales	f__Coriobacteriaceae	g__Collinsella	s__Collinsella sp019419525	0.59896	2109741	93.74
FREE022108	1	igr_000731	FREE022108_c66	532	938	CO_F	lepA	Elongation factor 4	C	18	0.740584	0.656015	0.000273332	0.0247788	TRUE	TATACT	TTGCGA	301	325	CACTGCGTCCCGGGCTTGGAACGAGGTGCGGGGCACGGGGCGCGTTTTATGCTATAATAATACCAATAATTGGAGATATATCTGGGCTGGACTAATTTATATTCTGAAGGTCACCCAACATAATCGATAACTCTTCTTGATGCCCGGAGATCCTAGGATAAGTGCAACTAAGGCAGCCACCTTCACTTGGGCTTGGCGCCAGCTAAGTTTTCTTATATGGGAGAAGGGACGGTTCTTGACTTGCATGTGCAAGAAGAACCGTCCCTTCTCCCGTATATAGTGCGTCTTAAGTTTCTAATTCTTGCGAAATTCACCCTGAATCTGATATACTTCTAGATTAGAATGTTATGTTTGCGTTATTTACAAAAAAATAATTTTTTTGATTTTATAGAAATGAGGGCATGACC	d__Bacteria	p__Bacillota_B	c__Desulfitobacteriia	o__Desulfitobacteriales	f__Desulfitobacteriaceae	g__Desulfosporosinus	s__Desulfosporosinus [species 13442]	0.43892	2222104	83.52
FREE022108	2	igr_000874	FREE022108_c83	659	991	CO_F	hisS	Histidine--tRNA ligase	C	16	0.519175	0.54653	0.000359998	0.0312224	FALSE	TAGACT	TTTACA	181	203	TTTCAATTGTGTTTGACAAATGATAAATATCTTTGTAGAATTAAAGGATAGACAATAATAAATATGTAGAATATTCGCGATACCTTTTAGAAAGATCCTGGGTCACTCTTTCTCCAGGGAGGGCTAGCAAGACTGGAACTAGCCTGAGAGATACTCGGTAGGACACCCAAAAGGGAGTATTTTTACAACGGTTGGTCTCGTTATAGACTGGAAAGTGGGCGGAAAAATTCCGTCAATAAGGGTGGCACCACGAGAAGTTCTCGTCCCTTGCGCAAAGCAAGGAACGAGGGCTTCTTTTTCAAGTTAAAAAATATAGTCAAGGAGGAATGGAAT	d__Bacteria	p__Bacillota_B	c__Desulfitobacteriia	o__Desulfitobacteriales	f__Desulfitobacteriaceae	g__Desulfosporosinus	s__Desulfosporosinus [species 13442]	0.43892	2222104	83.52
FREE022108	3	igr_000028	FREE022108_c100	132	825	CO_F	nrdR	Transcriptional repressor NrdR	C	18	0.209175	0.542528	0.000593329	0.0385352	FALSE	TGCCCT	TTTTCA	415	439	GGTAATTAAGTAAAGAGACTATCTCATTGAATGAGATAGTCTCTTTACTTGTTTTACAATTACAAATTTAAATTTAAATTTGTAGCTAGACAGACAACATGATCATTGAACTTCGAAATGGATCCTACATGAACGTTGGTTTTTAGCACCGTCGCTAGAGTACATAGCTGAATGGCACTGAATGAAGATTCTACCCATCGGGGACAATAGGTTAAGACCCTAAGCGATTGCAGAAGGAGATATTTAAGAACTTACTTTTTTGAGCGTAGGGCTTCCTCACTCGAAAGGCCATGGCCATCCCGAGAATCCATGCTCGATTGATGATTGTGCGGGGTTGGTTGAACGTTAGGATTGGGGTTCTTTTCAGATGGTAATTTTTTTATCAAGGTTATGTCACTTCCTTTCTAAATAATAATTTTCAATGATATGAGTTTTATTCTGCCCTTTTCTCGAAATAAATACAACTATGAAAATTCTCATTTAAAGGGATACTAAAAAACTTGCTCTCTGGAACTGCTCATTTAAGATATTTTAATTTTCTTCCAAACCCTTCTAAAAATAAGGAAGAAAGAGAAAGTGGACAAAATAAGGCGAGGGGGAGAGAGAGAGGCGTTATAAAGACAATCAAAGGGTTTGACACACTACATATAGTATGGTTAAATTGAAAATATACTAGATGTTGGGGGATGAAGCT	d__Bacteria	p__Bacillota_B	c__Desulfitobacteriia	o__Desulfitobacteriales	f__Desulfitobacteriaceae	g__Desulfosporosinus	s__Desulfosporosinus [species 13442]	0.43892	2222104	83.52
FREE022108	4	igr_000804	FREE022108_c77	4712	5066	CO_F		Pyruvate:ferredoxin oxidoreductase	B	17	-0.438349	0.534261	0.00117333	0.0170799	TRUE	TATTAT	TTGTAG	178	201	ATATGACTATAGTTGGGATCTACCATCTTAAATGCAGGAGAATTATCATTCTTGTCGAATAAAATTATTAACATGTATTTTGACAATCGAAACTATTCGGATTAATCTGAATAGTTTCGATAAATTTTATTTATCTTCATAATGAAATTTATGTTAAATTCGTGAATTATATAACTTATTGTAGAAATGATTAGGTTGTGCTATTATGAAAGGAAAGAGAAAAGTGTCAGATGGTCAGACCAACGAACGAAATCCTATTGAACTTTCACAGGTTAGATAAGAGTAAGTGGAAAAGCGCTTCCTAATTGAAGCCTTTAAACAAATTAAATTATTCACAACTAGGAGGAAGAAAATA	d__Bacteria	p__Bacillota_B	c__Desulfitobacteriia	o__Desulfitobacteriales	f__Desulfitobacteriaceae	g__Desulfosporosinus	s__Desulfosporosinus [species 13442]	0.43892	2222104	83.52
FREE022108	5	igr_000379	FREE022108_c38	1048	1260	CO_F	rpoA_1	DNA-directed RNA polymerase subunit alpha	B	16	0.988515	0.50652	0.00053333	0.00449997	TRUE	TATCTT	TTGCCA	137	159	GCCTTTACATACAGGGAGTACTTATAGGAGCCAACTTATATAGCCCCCTTGTAAGGTAAGGGGGCTTAACGTAATTTCACTTATAGCAACCAAAAGCAATAATGGGGGAGCCACCCGTTAGATGTGTCTGAAATAATTTGCCATTGTTGTAATATGTGATATCTTAATAAAAAAAGAAAATTAAAGAAAAGAAGGTGCATTTCACTGTTAGAG	d__Bacteria	p__Bacillota_B	c__Desulfitobacteriia	o__Desulfitobacteriales	f__Desulfitobacteriaceae	g__Desulfosporosinus	s__Desulfosporosinus [species 13442]	0.43892	2222104	83.52
FREE022108	6	igr_000648	FREE022108_c55	40993	41384	CO_R	drrA	Doxorubicin resistance ATP-binding protein DrrA	C	18	0.457403	0.504611	0.000646662	0.0201503	FALSE	TATAAT	TTGACA	100	124	AACTACGGTGGAGAAATTTTCTTATATCTTCTTCGCCTAGCTCTGTTGCAAGGCACAGTTTGTCTCATTTAAAATACTCTGCTTTTATTTTAATGGATTTTTGACACACTCACACATAACCAGATATAATTATTATTTCTAAGCCCTATACATCAAGCCCTAGAGGATATACGTACAAAATAAAGTAGGGTACTGTCTTTTAGTGATGTTAAGAGACAGTACCCTATTTTCAAGCTGTTCCATTTTAAGGATTTAAGTGTGAATTAGGTTGTGATTTCTAAAAGCATGCAGTTTGGATAGTATAAAACCACTCGGCATATAAGTTAATAAAATGTAGATAAAACCGCCAACTTTAGTAGCTATAATGGCTATTAGTGTTGGCGGATTTTTTT	d__Bacteria	p__Bacillota_B	c__Desulfitobacteriia	o__Desulfitobacteriales	f__Desulfitobacteriaceae	g__Desulfosporosinus	s__Desulfosporosinus [species 13442]	0.43892	2222104	83.52
FREE022108	7	igr_000428	FREE022108_c39	82562	82765	CO_F		hypothetical protein	B	18	0.848019	0.498812	0.000273332	0.0162199	TRUE	TATACT	TAGCAA	72	96	GCTCCAGGCGCATCTTTTTAGTAAGATGCGCTTTACGTTTGCTTGGGTGTTAAGCAAGAACGAGAAGTATACTAGCAACTATATTGCATATTCTGGTATACTACAGAGTGAGGCCCTTAATTTAATAATCCAGAGAAAGTAGCGTATAGAAAATCATAAAGGGGTGAATAATCCCGGTTGATTTGTGGCTAAATCGGGAGTCAA	d__Bacteria	p__Bacillota_B	c__Desulfitobacteriia	o__Desulfitobacteriales	f__Desulfitobacteriaceae	g__Desulfosporosinus	s__Desulfosporosinus [species 13442]	0.43892	2222104	83.52
FREE022108	8	igr_000770	FREE022108_c7	11393	11711	CO_F	bcrA_1	Bacitracin transport ATP-binding protein BcrA	C	18	0.069994	0.498083	0.000459997	0.0698938	FALSE	TATGAT	TTAATT	255	279	CGACATAATGAGATGAAACAGGCAGCGTAGCGTATATTAACGGACGCTGTTTTTGTTTACTCTCAAAAACCAAGGCCCTTGGGGCACAAATTATCAGCTAAATCGACTTTCTTACTCAAGGAAAGTCCAGAAAAAAGAGGGGATTTAGTGTACCTTGTTGAAATGGAGAAAATATATATGAATTACATAATAATAAGTAGATATATTTGGCTACTTTGTGATTTCAGTTACTGTTATACTTAACTGCCTTATGTTTTAATTACTGTTATACTTAAGAAATATGATACCATGATAATTAAGAAGGAGAAAGAGGTAGCCT	d__Bacteria	p__Bacillota_B	c__Desulfitobacteriia	o__Desulfitobacteriales	f__Desulfitobacteriaceae	g__Desulfosporosinus	s__Desulfosporosinus [species 13442]	0.43892	2222104	83.52
FREE022108	9	igr_000657	FREE022108_c57	6977	7419	CO_F	era	GTPase Era	C	17	0.38958	0.495166	0.000306665	0.048952	FALSE	TACACT	CAGCGG	204	227	GCTTCGTGCAAGTTTTGAGAACGTTCTTGAACTCACACAAGCACCAGCTGGGACTTGTGTGACACCGTGCTCGGTGCTTACGACGCACTAGTGTCACACAAGTCCTCGCTTCTGGTCTTTCGGGACTTGGGAAATAGGAACGCTTACACAAGCGAACCCTCTAGGATAGAGTGGCTCCCAAACTCGGCACAAGCGTGCTTTCATCAGCGGGGAAGTGTACAAGGACGTACACTTCCGGCATAGCGCCAAGGACGGCGCTTATGCCGGGAACCCCGCCCTCTTGAATTAGACCGCTTGAGCCCTAGTTGGTCCACGACATCATGAGGTGAACGTTGTAACGCAAGTTCCCGAATAGACCCCATTACTTACGGTTATGGTAATGAAGATAGATAGGATAAGATAGAAGATAAATAAAGTATTAACATAGAGGAGTGACTTCACCG	d__Bacteria	p__Bacillota_B	c__Desulfitobacteriia	o__Desulfitobacteriales	f__Desulfitobacteriaceae	g__Desulfosporosinus	s__Desulfosporosinus [species 13442]	0.43892	2222104	83.52
FREE022108	10	igr_000336	FREE022108_c26	4184	4366	CO_R	ynfE_1	Putative dimethyl sulfoxide reductase chain YnfE	B	17	-0.175865	0.485156	0.00202665	0.0054733	TRUE	TAATAT	TAGACA	154	177	ATGAGATTCATCGCTTTATAAAAAAGCCCTGAAAGTTTGCAAGATTATTTGCGAACTTCCAGGGCTCTTCATTTTATGATGAATAATCTTGAATCTTGATTTTTTCACTCATACTTAAAGGTTTTTCAGTAAACCCTAACGAATAATTCTCAAATAGACATGCACGGATGGGAATGTTAATAT	d__Bacteria	p__Bacillota_B	c__Desulfitobacteriia	o__Desulfitobacteriales	f__Desulfitobacteriaceae	g__Desulfosporosinus	s__Desulfosporosinus [species 13442]	0.43892	2222104	83.52
GUT178753	1	igr_000108	GUT178753_c126	375	660	CO_F		DEAD/DEAH box helicase	C	17	1.53333	0.60373	5.99996e-05	0.0335135	TRUE	TATACT	CTGACA	214	237	TCCCGTACACTGAGAACCGTACCCGTGACCCCGGGTGCGGTTCTTTTTGTTTGCCAAAAACTCTGTTGTGAAAATGGAATATCGGAACGCCCGCAGGCGTTCCGATATTCCGAAATTCAAAATCATTTTTCGCTGAAAATGCCCAGAGCAACGCGGAGGGCATTCTAAATCGTTCCGCCCTGCGTGCGGCGCACGGCATCTTTTTGTTTCTTTGCTGACAAGCGCGGCATTTCATGCTATACTTGTTGCAACGAGAAAAAACGCCACAAAGAACGGAGTTGTCCAA	d__Bacteria	p__Bacillota_A	c__Clostridia	o__Oscillospirales	f__Ruminococcaceae	g__Faecalibacterium	s__Faecalibacterium sp934540955	0.58693	2192645	85.35
GUT178753	2	igr_000478	GUT178753_c36	18440	18782	CO_R		peptidase domain-containing ABC transporter	B	17	0.806576	0.568499	5.99996e-05	0.00314665	TRUE	TATACT	TTGAAG	95	118	GCAAGCGATGGATATTTTTCCATCGCTTTTTTGTTTTTCTGCATCTTTTTTCACCTATTCTTAACCATTCTTAGCTATTCTTAAAAAATATCGCCTTGAAGAACTAGGGTGGTTGTGGTATACTTTTATAAGTTTATAGGCGTGGAAAAGATGTTGTGCAGTCCGTACAGCTTTTTCTGCCCCCACAGACAGGCGCTCCCCCGGTCAGAAAGCTGCCGTGCAGGAGCGCAGTTTTTTCGTTGGTCAAATCAGCAGGCCGGCCGGCGGTCTTGTGTGGCAAGCACGGGGCGGCAGGGCAGCTTTGTGTCGTTTGAATAAATCTGTAGAATAAAAGGAAACATCT	d__Bacteria	p__Bacillota_A	c__Clostridia	o__Oscillospirales	f__Ruminococcaceae	g__Faecalibacterium	s__Faecalibacterium sp934540955	0.58693	2192645	85.35
GUT178753	3	igr_000816	GUT178753_c8	32385	32863	CO_F		Wadjet anti-phage system protein JetA family protein	B	17	0.253699	0.565572	0.000346664	0.00843994	TRUE	TACAAT	GTGACA	414	437	AAACAGGATCGTTCGCTAACATTTGAAATCCCACCCCGAGGAGCACCCCGCTCCCCGGGGCTTTTTGCGTACGCCGAACCCTCTCAGTCACGGCTTGCGCCGTGCCAGCTCCCCCGAAGGGGGAGCTTTTTGCCATCTTCCGGTCAGAAGCATACCAGCTCCCCCTTCGGGGGAGCTGGCGCGTTAGCGCCTGAGAGGGTTGGCTCCCTCCCCGAGGGAGCTGGCAAAGCCGTCAGGCTTTGACTGAGGGAGTTCGTTCCAAACCCCTCCCGTGAAAATGGGATAGCGGAGCGTCCGCAGACGCTCCGCTATCCCGAAAATAAAAATAATTTTTCCGCTGAATATGGCTAGAGCGCAAGCGGAAGCCATTTTCAATCGTCCCGCCTTGCCCGGCGGGCTTTTTTTCGCCTTTTTGTGACAAACTCCGCCCGCTGTGGTACAATAAAAGGGTATCGAACCAAGACAGAAAGGACGTTTCC	d__Bacteria	p__Bacillota_A	c__Clostridia	o__Oscillospirales	f__Ruminococcaceae	g__Faecalibacterium	s__Faecalibacterium sp934540955	0.58693	2192645	85.35
GUT178753	4	igr_000022	GUT178753_c1	75991	76418	CO_R	ligA	NAD-dependent DNA ligase LigA	B	17	1.17896	0.551032	5.99996e-05	0.00429997	TRUE	TATACT	TTGCAG	286	309	TCGTAAGGCTGTAAATAATCGGAAAAACGCACCCCTTTTCCGGATGGCATGAGCTGCCGTGCCGGGAAGGGGGCGTTTTTTGTTTGTGTTGCGCAGAAAAGCAATGCAAAGAGTTACTAAAAAGACAGAAAAGAAAACACATAAAATAAGGCGTATTATCGCTACAATGTTTGATGAGTATACACCGAGTATCTTTCGGCGGTGATTAAAAATCAACGCGCAGGCTGTACTGGCATCGATTTCAATTCCGGAAAACATCTCAAAAATACGATTTGTATTTTATACTTTGCAGACCATCCATGGATGTGGTATACTGAAGTACAGTTTATAGAATCAGAATGTTTTCTGCCCGGGTCGACTTGCGCTCGGTAAATCACATTGGGCACAGCAGGCAGAAAACAAAATCATATCGCAGGAGAGTGGAGTAC	d__Bacteria	p__Bacillota_A	c__Clostridia	o__Oscillospirales	f__Ruminococcaceae	g__Faecalibacterium	s__Faecalibacterium sp934540955	0.58693	2192645	85.35
GUT178753	5	igr_000491	GUT178753_c38	5641	5733	CO_R	uvrB	excinuclease ABC subunit UvrB	C	17	1.95588	0.545875	0.000139999	0.0210777	TRUE	TATAAT	TTTACA	12	35	AACAAAAAACTGTTTACATTATAAAATGTGCGTGCTATAATACAACTTGAAACAACAACAGATTGTGGTTATGCGCACGGAAGGGAGAAAACG	d__Bacteria	p__Bacillota_A	c__Clostridia	o__Oscillospirales	f__Ruminococcaceae	g__Faecalibacterium	s__Faecalibacterium sp934540955	0.58693	2192645	85.35
GUT178753	6	igr_000594	GUT178753_c49	6685	7282	CO_F		ABC transporter ATP-binding protein	B	18	0.682186	0.540775	0.000233332	0.00584663	TRUE	TATATT	TTGCAA	526	550	CCCCCTTGCCCCGCACAGAATAACACCTTTTGAATTACGCAAAGCCGGACAGCCCGCAGGCTGCCCGGCTTTTTTGCGCAACTCCCTCAGGGAGGGAGCGAACCCTCTCCGTCTTTGCTTCGCAAATCCACCTCCCCCGAAAGGGGGAGGTTTTGCTCTACTTACCGGAAGATGCCAAAAAGCTCCCCCTTCGGGGGAGCTGGACGCGACCAACGGGAGCGGACTGAGAGGGTTCGCTCCCGGAGAAACCCCCTCAGGCTCACTGCGTTCGCCAGCTCCCCCAAGGGGACGCCTTAACTCCCTCAGTCAAAGCCTGACGGCTTTGCCAGCTCCCTTTGGGAGGGAGCCTCTGGCGCGCCCGGAAACTTCCTCATTGCGCCTAAAACTTTAGCAACGAGCCTAACGGCTTGGCTCTCCCCTTGGGAGAGCTGGCGCGGGAGCGCCTGAGAGGGCGTCACTGAAGAACCGCCCTTTTTGCATTTTGCGGCGGCTTGTGTTAAGTTTTTGAAAATTCGTGCCGGGGACTTTGCAAAACCCGATGGGTTTATGCTATATTTAAGTTGAAATACTTTGCATTCTGACAGAAAGGAAAAACGCC	d__Bacteria	p__Bacillota_A	c__Clostridia	o__Oscillospirales	f__Ruminococcaceae	g__Faecalibacterium	s__Faecalibacterium sp934540955	0.58693	2192645	85.35
GUT178753	7	igr_000852	GUT178753_c89	4840	4980	CO_F		rod shape-determining protein	C	17	1.62456	0.535793	5.99996e-05	0.0601485	TRUE	TATACT	TATACT	30	53	TAAAACCGCGCAGAACAGTGGCAAAGCTTGTATACTTTTTGCCGCAACTATGTTATACTAAAGAGCAGTCTTTGTTTTTTGCCCGCCGCTGCGGGCGTTACATACATGATAGAGGAACGCAGAGAAAGGATTCAGGCAATT	d__Bacteria	p__Bacillota_A	c__Clostridia	o__Oscillospirales	f__Ruminococcaceae	g__Faecalibacterium	s__Faecalibacterium sp934540955	0.58693	2192645	85.35
GUT178753	8	igr_000798	GUT178753_c8	3783	4030	CO_F		Aminoacyl-tRNA editing domain protein	C	16	0.480408	0.535661	0.00123999	0.0215411	TRUE	TATTGT	TATAAA	165	187	GAGAGGGCAGGACGGCGGGTAGTTTCTCTGAGGACCGTCCGCTGGGGTGGGACCCTGTTGCCGAAGGCAATAGGGCGGGCGATGGAATGGCCCGATTCGCGTCCGAGGAGAAAGCTGCCCGTTGTCCTGCCGAAAGAACTGCTGCTTATCTGCGACAAACGCAAATATAAATAATAATTTCCGCTGCTATTGTCAGAGCGAAGCGGAGACAATTCTAAATCGTTAAACCTAGAAAGAAGCTGCAACCA	d__Bacteria	p__Bacillota_A	c__Clostridia	o__Oscillospirales	f__Ruminococcaceae	g__Faecalibacterium	s__Faecalibacterium sp934540955	0.58693	2192645	85.35
GUT178753	9	igr_000613	GUT178753_c5	40319	40426	CO_F		RNA methyltransferase	C	17	1.18746	0.521102	0.000346664	0.0403548	TRUE	TACAAT	TTGCAT	48	71	CGCATTCTGCATTCAAATCCCTGCTGTGCTCTGTGTGCAGCAGGGATTTTGCATTCCAGCCCGGCTTGTGCTACAATAGAAAAAACTTCATTTCAAAGGAGCGTTTCC	d__Bacteria	p__Bacillota_A	c__Clostridia	o__Oscillospirales	f__Ruminococcaceae	g__Faecalibacterium	s__Faecalibacterium sp934540955	0.58693	2192645	85.35
GUT178753	10	igr_000686	GUT178753_c6	26884	27319	CO_F		amino acid ABC transporter ATP-binding protein	C	17	1.25321	0.515827	5.99996e-05	0.0543426	FALSE	TATACT	TTGAAA	294	317	CTGTGAGACATTGAAAAGAACCGCAAAAACCACATCAGGCAGATACGCATAGATACAGCCGCTGGATCAGATGGAAAAGGCTCTGCGCGAGAGACTGGGCGGCTGAGATGGAATACGGCGCTATCCTCCGTCTGGGCGTGATCTTTTAACCGATCGTGCTGCTGGGGCTGCCGCTGGCAGTCTGAGGCGCAGGGGACGGCCTGCTTTGCACCTTCGACAAAAATGAGGTGCAATATTGTAGCAACTTTACAAAATGAGATTTCTCCGGAAGGAAAAGTTGTTGCACTTTTCAGATTGAAAGAAACTGAAAAAAACGCTATACTTTTGGTATCAAAAGCAAGGGCGCTTGGTGAACACTCACCAAGCGCCCTTTTTTGTACCCTGCGGGGCAAGGTGGCCCCGGGGGCAGGCTGTAAGAGGAAAAGAGGAATGCGTA	d__Bacteria	p__Bacillota_A	c__Clostridia	o__Oscillospirales	f__Ruminococcaceae	g__Faecalibacterium	s__Faecalibacterium sp934540955	0.58693	2192645	85.35
FREE081461	1	igr_000042	FREE081461_c21	193	339	CO_F	mraZ	Transcriptional regulator MraZ	C	16	0.889488	0.479116	0.00147926	0.00975535	FALSE	TAAGCG	TTGCCA	75	97	CCAAAAAATAAAACAAATCTTTAAATATTCTGTAAGTTATTGTTATTTATAAGTATATGAAAAATATAGAGTATTTTGCCATAAAACCATTAATTTATAAGCGTAAAGCCTTGCATACATCATAAAAAAGTCATATAGTGTTGATAT	d__Bacteria	p__Pseudomonadota	c__Gammaproteobacteria	o__GCA-002705445	f__GCA-002716945	g__GCA-2698665	s__GCA-2698665 sp002698665	0.31205	945944	76.86
FREE081461	2	igr_000086	FREE081461_c55	469	620	CO_F	yadG	putative ABC transporter ATP-binding protein YadG	C	18	0.572942	0.442186	0.000591704	0.0715681	FALSE	GATGTT	TGGGCA	119	143	GATGTGTGGCTCATAATTTAATCCCCTAATACGATTTATCAATATAGACTTGATAAGCATGTTGTTTATCTGTTATAACTCGATAAGTTTACGTAAGTATACATTATTGTCAATAAATTTGGGCAAAAAACTAGTTTTTTTAAGATGTTATT	d__Bacteria	p__Pseudomonadota	c__Gammaproteobacteria	o__GCA-002705445	f__GCA-002716945	g__GCA-2698665	s__GCA-2698665 sp002698665	0.31205	945944	76.86
FREE081461	3	igr_000050	FREE081461_c24	2408	2502	CO_F		Winged helix-turn-helix DNA-binding protein	C	17	0.714843	0.347898	0.00585787	0.0125253	FALSE	AACAAA	CTGCGG	47	70	ATTCTATGTTATTGTATTATCATATGTTCATCAGTTGAACATATCAACTGCGGTAGCCTGCCTACAATATAACAAATAGCCAACCTACGTATAAA	d__Bacteria	p__Pseudomonadota	c__Gammaproteobacteria	o__GCA-002705445	f__GCA-002716945	g__GCA-2698665	s__GCA-2698665 sp002698665	0.31205	945944	76.86
FREE086307	1	igr_000414	FREE086307_c3	54938	55168	CO_F	algC_1	Phosphomannomutase/phosphoglucomutase	C	17	0.452166	0.459001	0.00564663	0.00377958	FALSE	TATAGC	CGGCCG	23	46	TGTTTAGATCTTTCAATGTATAACGGCCGCTTCTGCGGCCGTTTTTTATAGCCCTTAAAGTAGTATATCCAAAACCTCATAATTTTTTTGCGAACCTTGATTAGTTTGCCACTCATCTAATTATTTACTGAATTAGTACTGCGACATTCACTTAATCTGCTAAAATGCCGCCTCACTAAAACATCGATTCTGATCTGCTTTATTTTAAATATCCTCGGAGTGACATCTTTC	d__Bacteria	p__Pseudomonadota	c__Gammaproteobacteria	o__Pseudomonadales	f__Porticoccaceae	g__HTCC2207	s__HTCC2207 sp004211905	0.44281	2279986	93.84
FREE086307	2	igr_000459	FREE086307_c33	114888	115067	CO_F		hypothetical protein	C	18	1.12975	0.441138	0.000226665	0.0257019	FALSE	GATGTT	TTGCAT	114	138	AAGGGTAATCATGAAATTACTGGCGAAGTAATTCTCTTCCATGGTTGAGTATGAATAAATAACTTGGAGTTAATCTCTCCCTGAGTATGCCCATTGCCCCATGATGTGTTTTAATTGCATCTATACACGGTCTCCAGTGATGTTTAAGGCCAAGTAAACCAATAATAAAAGAGAATAACA	d__Bacteria	p__Pseudomonadota	c__Gammaproteobacteria	o__Pseudomonadales	f__Porticoccaceae	g__HTCC2207	s__HTCC2207 sp004211905	0.44281	2279986	93.84
FREE086307	3	igr_000246	FREE086307_c15	8149	8309	CO_F	lon	Lon protease	C	16	0.0597108	0.426395	0.00118666	0.0641473	FALSE	GATAAT	TATAAA	33	55	AGAAAGGCGACGTGAGTCGCCTTTTTTATTAAGTATAAAAAAGCCTCTTAATATTGATAATCAGATTGGAAAATCAGTTGTTATTTGATTTTTCGTCCCAATATAAATGAAAGATCGATCTACATACGTGATCAAGTAACTTTAAAAATACTGAGGTAATA	d__Bacteria	p__Pseudomonadota	c__Gammaproteobacteria	o__Pseudomonadales	f__Porticoccaceae	g__HTCC2207	s__HTCC2207 sp004211905	0.44281	2279986	93.84
FREE086307	4	igr_000381	FREE086307_c25	6926	7042	CO_F		Ferredoxin 1	C	17	1.15267	0.406727	0.000753328	0.0122322	FALSE	CATACT	CGGCAG	39	62	CGTACCCTAGGAAAACACGGCTTTAACGAAAATTTATAGCGGCAGCACGTGTTCTGTTTAAACATACTGGTATAATACTGCGCGCTAAAACATTGCAATTAGGAAGAGAAACATCGA	d__Bacteria	p__Pseudomonadota	c__Gammaproteobacteria	o__Pseudomonadales	f__Porticoccaceae	g__HTCC2207	s__HTCC2207 sp004211905	0.44281	2279986	93.84
FREE086307	5	igr_000022	FREE086307_c1	66560	66707	CO_R	smc	Chromosome partition protein Smc	C	16	-0.0922721	0.398573	0.00214665	0.0556855	FALSE	TAGCGC	TCGCGC	61	83	TTCGGTTTGACTTTTGATCGATATATACTAACTGTATGAATGAGTTATTTAGTGTTTTTTGTCGCGCCCATAGCGTGTAAACTTAGCGCTATTGAGTATTCTTATAATTAGACTAAAAAGGCTAGGCTAAAATCAAAAATGGCTAATC	d__Bacteria	p__Pseudomonadota	c__Gammaproteobacteria	o__Pseudomonadales	f__Porticoccaceae	g__HTCC2207	s__HTCC2207 sp004211905	0.44281	2279986	93.84
FREE086307	6	igr_000360	FREE086307_c23	140943	141088	CO_R		Putative multidrug export ATP-binding/permease protein	C	16	0.0820862	0.370862	0.00504663	0.016432	FALSE	AAAGTT	TTCAGC	102	124	GCATCTTAGATTTATTGAGCTTTTAGAAAAACATCGACTTTAAGATTTATCTATCTAGATTACAAATTGGTATCATAGCGCCTATCGCAGTTCTCACCTAATTTCAGCTGTTTTTGGGATATTAAAAGTTTTATTGAGGAATTTTA	d__Bacteria	p__Pseudomonadota	c__Gammaproteobacteria	o__Pseudomonadales	f__Porticoccaceae	g__HTCC2207	s__HTCC2207 sp004211905	0.44281	2279986	93.84
FREE086307	7	igr_000496	FREE086307_c34	30985	31083	CO_F	htpG	Chaperone protein HtpG	C	17	0.448507	0.370084	0.00583996	0.00989138	FALSE	TATACG	TTGCCG	66	89	AGCCTTGAAATTCTTCGTTGTGCCCCCATCTGTTTAACCACACAGGCAAGAAGTCACTAATGCTCTTTGCCGTTGTAATCACTAGGAGATATACGAACA	d__Bacteria	p__Pseudomonadota	c__Gammaproteobacteria	o__Pseudomonadales	f__Porticoccaceae	g__HTCC2207	s__HTCC2207 sp004211905	0.44281	2279986	93.84
FREE086307	8	igr_000050	FREE086307_c1	183708	183815	CO_R	tsaB	tRNA threonylcarbamoyladenosine biosynthesis protein TsaB	B	18	-0.26505	0.368335	0.00314665	0.0113266	TRUE	TAAGTT	AACAAA	52	76	TTGCACGCCCTTCGATGAAGTGCTGAATCGTCACTCTCTTTATTATGCACTAAACAAAAAGTTCTATAGGTGGTGCTAAGTTTTCAATCCAAGGTTTAAAGGTTAGTA	d__Bacteria	p__Pseudomonadota	c__Gammaproteobacteria	o__Pseudomonadales	f__Porticoccaceae	g__HTCC2207	s__HTCC2207 sp004211905	0.44281	2279986	93.84
FREE086307	9	igr_000052	FREE086307_c1	188222	188324	CO_R	rnc	Ribonuclease 3	C	17	0.495445	0.363512	0.00298665	0.016432	FALSE	GATGTA	TTGACA	4	27	AAGATTGACATGCTAGTTTTGCCCGACGATGTAAAAATAGTCGGTCGGGATGCTCTTTCTTACAATATACTGTTGGTTAATAACATAAATCCTAGGTGTTGCT	d__Bacteria	p__Pseudomonadota	c__Gammaproteobacteria	o__Pseudomonadales	f__Porticoccaceae	g__HTCC2207	s__HTCC2207 sp004211905	0.44281	2279986	93.84
FREE086307	10	igr_000177	FREE086307_c12	83952	84041	CO_F	rlmD	23S rRNA (uracil(1939)-C(5))-methyltransferase RlmD	C	17	-0.0166638	0.357908	0.00330664	0.0565798	FALSE	TAACCT	TAGCGC	16	39	CAAATGTGCGTATTTCTAGCGCCCATTTCGGTAAAGCTGTAACCTACCCCTAATCGATAACTGCCCCACAACACAAAACAAGAAAACACT	d__Bacteria	p__Pseudomonadota	c__Gammaproteobacteria	o__Pseudomonadales	f__Porticoccaceae	g__HTCC2207	s__HTCC2207 sp004211905	0.44281	2279986	93.84
FREE036902	1	igr_000480	FREE036902_c63	12486	12847	CO_F	mnmE	tRNA modification GTPase MnmE	C	16	-0.153591	0.5025	0.00313998	0.0173629	FALSE	GAGCCG	CTGCCC	320	342	CCCGCGAAGCTTTATCTTATTTTAAAAGAGTCGGGCTACCCATTATCGCTAAAGCTAGCGGTGAGGGTGGCCCGATTTGTATTTTAAGACTCTCTGGAAAGGGCCTTGATAAATTTTCTTCGCTTTTTTCGGCGCCATTACCTGGTCCAAAAGAATTTTCATATCTTAATATTTCAGGAATAGATAATGCTGTCGTTTTAAATTTTAAAGCGCCTTACTCTTATACTGGGGAAGATGTTATTGAAATTCAGTCTCACGGGGTCCCTTCTCTTGTTGAAAAAATTATTGAAAAATTTGAGTCTCTTGGAGCCTTAAGAGCTCTGCCCGGAGAATTTTCTTTTAGAGCCGTGCTTAATAAAAAA	d__Bacteria	p__Bdellovibrionota	c__UBA2428	o__UBA2428	f__UBA2428	g__JAGNHS01	s__JAGNHS01 sp018001635	0.39706	2848164	81.9
FREE036902	2	igr_000349	FREE036902_c52	8163	8426	CO_R	valS	Valine--tRNA ligase	C	18	0.8537	0.474337	0.000279998	0.0243169	FALSE	TATGAT	TGGGAA	39	63	CCCCCACAATTATTTTAATTGTGCGCGAAGAAACGGGCCTGGGAAAGCGTTGAATTTGTTGAGTATGATAGTAAAAACTCAAATTTCAATTAATTGTAACCCATCTAAATACTTAAAACTTACTATATTGCGTATTCATTAACTCACACTTCATCGATATTGATTAGGTTCAAAAGGAACTAAGCCAATAATATAAGATACTTCCCAGGCCCGCTTCTTCGCGCACAATTAAAAAATAAAGTGAATTTCGGGCTTTATAAGGTT	d__Bacteria	p__Bdellovibrionota	c__UBA2428	o__UBA2428	f__UBA2428	g__JAGNHS01	s__JAGNHS01 sp018001635	0.39706	2848164	81.9
FREE036902	3	igr_000474	FREE036902_c62	1701	1827	CO_F	trmL	tRNA (cytidine(34)-2'-O)-methyltransferase	C	18	0.284834	0.463563	0.00098666	0.0597031	FALSE	TATTCT	TTTTCA	85	109	GATTTTACAAAGTTAAACTGAGCAAACTTTGCCAGACTAAGTTTTGCCTTCGGGAATCTAAGCTATCTTAGGCTTAGATTCCCTTTTTTCATTCTCATTTTTCAATATATATTCTATAAGCCCTTAA	d__Bacteria	p__Bdellovibrionota	c__UBA2428	o__UBA2428	f__UBA2428	g__JAGNHS01	s__JAGNHS01 sp018001635	0.39706	2848164	81.9
FREE036902	4	igr_000377	FREE036902_c54	10793	10903	CO_F	serS	Serine--tRNA ligase	C	18	1.50642	0.448019	0.000113333	0.037624	FALSE	TACACT	TTGCAA	71	95	CTTTATCTAGGAAATTTCTAAAATTGCCGGTGACAGGAGAATAAAAGTTGCAGGCATTTATACAGCTTTTCTTGCAAAAGTTATCTTAAAAAGACTACACTTCTACAACAT	d__Bacteria	p__Bdellovibrionota	c__UBA2428	o__UBA2428	f__UBA2428	g__JAGNHS01	s__JAGNHS01 sp018001635	0.39706	2848164	81.9
FREE036902	5	igr_000276	FREE036902_c42	54580	54708	CO_F	rpsL	30S ribosomal protein S12	C	18	0.021744	0.423383	0.00743328	0.0145676	FALSE	TAAAGA	TTGACA	60	84	GTTTTGAGGACTTAGAAAATAACTACAAGCTCTAGCCATTAAGGCATGGCAGAGCTTGTATTGACAGGCTTTCATTCTTTAAGTTAAAGAATGAAAGCCTTGTAATAGAAACGGAGAGATGGATTAGAT	d__Bacteria	p__Bdellovibrionota	c__UBA2428	o__UBA2428	f__UBA2428	g__JAGNHS01	s__JAGNHS01 sp018001635	0.39706	2848164	81.9
FREE036902	6	igr_000627	FREE036902_c79	47365	47525	CO_F	prfB	Peptide chain release factor 2	C	17	-0.642347	0.411077	0.00925994	0.0698938	FALSE	GATTCT	TTCACA	61	84	ACTTGATCTCTTGAGGAGGTCTCTTTGACGTTGAAGGCAAACAACGTCGTATAGAAGAGATTTCACACTTAGAAGCCGAATCAGGATTCTGGGATAACACTTTAAAAGCTAAAAATATTTTAAAAGAAAAAGCCGCTCATGAAGCGACTATCAATCCATTT	d__Bacteria	p__Bdellovibrionota	c__UBA2428	o__UBA2428	f__UBA2428	g__JAGNHS01	s__JAGNHS01 sp018001635	0.39706	2848164	81.9
FREE036902	7	igr_000049	FREE036902_c16	5710	5806	CO_F	ptxB	putative phosphite transport system-binding protein PtxB	C	17	0.00352	0.406428	0.00103333	0.148806	FALSE	TAGCGC	TTTAAA	14	37	TAATACTGAGGCTTTTTAAAAATCCCTCATTGATTCCTAGCGCTATTGTTTTAAAGATGCCGCTTGATTGCCCCATTGGCCAAGACTATCTCAGCCA	d__Bacteria	p__Bdellovibrionota	c__UBA2428	o__UBA2428	f__UBA2428	g__JAGNHS01	s__JAGNHS01 sp018001635	0.39706	2848164	81.9
FREE036902	8	igr_000277	FREE036902_c42	55551	55678	CO_F	fusA_2	Elongation factor G	C	16	-0.245033	0.381936	0.00396664	0.0570266	FALSE	CTTAAT	TTGTAA	66	88	TTCATTTATTATTTTTTAAATAAAATTGAGCCGTCTGGGGCGTTTGCTCCAGGCGGCTCTTTCGTTTTGTAAAGGTGCAATAAAAGCCCTTAATGGAAAGCCTTAAGTATAGTATTACAAATACTTAA	d__Bacteria	p__Bdellovibrionota	c__UBA2428	o__UBA2428	f__UBA2428	g__JAGNHS01	s__JAGNHS01 sp018001635	0.39706	2848164	81.9
FREE036902	9	igr_000116	FREE036902_c23	16573	16666	CO_R	ribBA_2	Riboflavin biosynthesis protein RibBA	C	17	-0.000132665	0.372649	0.0050733	0.0339711	FALSE	TAACTT	TTTACA	56	79	GGGATTAGTCTCCTTATATTTAAAGTTTCTTGAAGCTATTGAGAGTGCTTTGCTTGTTTACATTGGCTTGAAATTTCATTAACTTGGCCGCGTC	d__Bacteria	p__Bdellovibrionota	c__UBA2428	o__UBA2428	f__UBA2428	g__JAGNHS01	s__JAGNHS01 sp018001635	0.39706	2848164	81.9
FREE036902	10	igr_000065	FREE036902_c19	5280	5370	CO_F	rnc	Ribonuclease 3	C	17	0.77687	0.355252	0.00124666	0.0243169	FALSE	TAGGCC	TGGGAA	59	82	TAAAGGGTGGATGGCGGTGCTAAAAAGTCGCTAGGCGCCTTTTAGAAAAAAACCTGGCTTGGGAAATGCCCCTATGATACGCTAGGCCTAC	d__Bacteria	p__Bdellovibrionota	c__UBA2428	o__UBA2428	f__UBA2428	g__JAGNHS01	s__JAGNHS01 sp018001635	0.39706	2848164	81.9
animal068155	1	igr_000090	animal068155_c13	23801	24072	CO_R	dnaN_1	DNA polymerase III subunit beta	B	18	-0.469554	0.518203	0.00379997	0.00724662	TRUE	TATTTT	TTGTCT	94	118	TCGGTAAAATTGTTTGAATCAAAAATAGGCGCTAATATGAAAACGAATAGATAAGCTGATTTATCATAAGTTGCATTGAATTGTTTTCAATGCATTGTCTTCAATTTTTGGTTAATGATATTTTGTTTTCAGTGTGTGAATATTTAGTTTTATTTATCAATAGGACTAAATATTTTTTTGTTTTTAAGCAGCAATTGAAGTTAAATAAATTGCCAGTTTTTCTATTTTGTAGTTTCTATTGTTTTTTATTTTATGTTTTTAGGAGAATTATT	d__Bacteria	p__Bacillota	c__Bacilli	o__Lactobacillales	f__Lactobacillaceae	g__Lactobacillus	s__Lactobacillus [species 0585]	0.36649	1512892	66.47
animal068155	2	igr_000449	animal068155_c6	18167	18418	CO_R	abc-f	ribosomal protection-like ABC-F family protein	C	18	0.712904	0.479622	0.000259998	0.0403548	FALSE	TATGCT	TTGTAC	183	207	TAGTTGAAATGTAATATTATTCATGATACTCTTTTTGTATCAATTGAAATTCAAATTTAGAAAGAGGGATCGCCGTTGCGTCTTTAATCTTGCAAAATGAAGCATAGTTGAACAATGTACTTTTAGGTAGATAGTGAGATTATGCACTTTTGGCAAGATTGACGTAGACGGGATGCCTCTTTTTTGTACGCAAAAATAGGGAGAGTCTATGCTTGGCAAAAGTGTAGACTCTCTTTTGCGTGAGGTGATTTC	d__Bacteria	p__Bacillota	c__Bacilli	o__Lactobacillales	f__Lactobacillaceae	g__Lactobacillus	s__Lactobacillus [species 0585]	0.36649	1512892	66.47
animal068155	3	igr_000550	animal068155_c91	1287	1496	CO_F		translation factor GTPase family protein	C	16	0.775277	0.46928	0.000959994	0.0122322	FALSE	CAGGGC	TCGACG	161	183	TGAAATTAATTAAAAAAGCCGCCCAGAGGGCGACCAGTTTTGCTACTTAAAGTAGTTCTTTAGAAGATCTAAAAGAAACTTAAGCAGTTTTTTCACGTACTTTGGAGGTACGACGAAAATAAAGATTATAAATTGACGTGTATACAGCTGGTTACTGTACGTCGACGTGTGGCTCTGCTATTGCAGGGCTTTTTTGTTTAAGGTGAAAAA	d__Bacteria	p__Bacillota	c__Bacilli	o__Lactobacillales	f__Lactobacillaceae	g__Lactobacillus	s__Lactobacillus [species 0585]	0.36649	1512892	66.47
animal068155	4	igr_000003	animal068155_c1	2033	2287	CO_F		ABC transporter ATP-binding protein	C	18	0.79396	0.460947	0.00051333	0.0168975	FALSE	TATGCA	TGGGTA	24	48	TAATCTGAAAAGCTCACCCGGGAATGGGTAGCTTTTTCTTTGCAAAAATATGCAATTAACGCAGTGTTGAGATAATTTATATTTCGATACTGCGTTTTTTTATCAAATGAGTTAATAACTATATGTAGATATCTAAGCCACCGGTGCTCACTATATCTTGTGGGTGAAGCGAATATTTTTTTAAAGTCAAGTCTTAAAAACAATTCCAATTAGCGTTAACGTTAGAGATGTATTTTTTAGAATTCGGGAGATAAA	d__Bacteria	p__Bacillota	c__Bacilli	o__Lactobacillales	f__Lactobacillaceae	g__Lactobacillus	s__Lactobacillus [species 0585]	0.36649	1512892	66.47
animal068155	5	igr_000335	animal068155_c4	15768	15954	CO_R	recA	recombinase RecA	C	18	0.183635	0.452985	0.00108666	0.0485014	FALSE	TATAAT	TTGCAA	128	152	TAGATTATTAATAATTGATTAAAAGAAGCAAGTTTTTGCTTCTTTTTTATTTTCTCAGAAAAAAATGAGCCTTTTTTGCGTAATAAAAAGTGTAGGGAAAATTGTTTGAACATTAGTTTGCATTTCGCTTGCAAATTGGTTGTTGAACAAAGTATAATTATTAAGTACGAAAATTTAGGAGGTAGCA	d__Bacteria	p__Bacillota	c__Bacilli	o__Lactobacillales	f__Lactobacillaceae	g__Lactobacillus	s__Lactobacillus [species 0585]	0.36649	1512892	66.47
animal068155	6	igr_000543	animal068155_c9	5669	5789	CO_R		ABC transporter ATP-binding protein	C	18	0.349241	0.434662	0.00108666	0.0614833	FALSE	TATAAT	TTTACA	26	50	TTCCTTAAAAAAAAGCCGTGTCGTTATTTACATACGACCGGCTTTGTGTTTATAATTAGAAAATAAATAGAAAAGATTAAACGGCTTTTAATGAACAAAGCCATAAATGGAGGAATGACCT	d__Bacteria	p__Bacillota	c__Bacilli	o__Lactobacillales	f__Lactobacillaceae	g__Lactobacillus	s__Lactobacillus [species 0585]	0.36649	1512892	66.47
animal068155	7	igr_000194	animal068155_c21	9320	9432	CO_R		ABC transporter ATP-binding protein	C	17	1.40856	0.429531	0.000153332	0.0426246	FALSE	CATACT	TTGCTT	1	24	TTTGCTTCTTTTTTTAAAAAAGTACATACTTAATTTAATAACGTCAAAAAAGATAAATAGGTAATAGCCTATTTATCTTTTTATTTATGAAGTGCATGGAAAGGTGGGTCTAT	d__Bacteria	p__Bacillota	c__Bacilli	o__Lactobacillales	f__Lactobacillaceae	g__Lactobacillus	s__Lactobacillus [species 0585]	0.36649	1512892	66.47
animal068155	8	igr_000548	animal068155_c90	2223	2347	CO_R		ABC transporter substrate-binding protein/permease	C	18	0.219497	0.428255	0.00108666	0.07823	FALSE	TATAAT	TTGCAT	41	65	GTTTAGAAACCGTAATCATGTAACTATGATTACGGTTTTTCTTGCATAATAACGAAGTATCTGTATATAATTAAAAAATAATTAACAAATTTTAGGTATATTTAACGAAGGAATAGGCGAATTTT	d__Bacteria	p__Bacillota	c__Bacilli	o__Lactobacillales	f__Lactobacillaceae	g__Lactobacillus	s__Lactobacillus [species 0585]	0.36649	1512892	66.47
animal068155	9	igr_000538	animal068155_c87	3491	3624	CO_R		ATP-binding cassette domain-containing protein	C	17	0.552587	0.423282	0.00132666	0.0275455	FALSE	TAAACT	TTGTCA	68	91	TGTTAATGAAAATAAATTAGCCATGGTTTAAGCGCCATGGCTTTTTATTATGCAATCACATATTTAATTTGTCACCTAAAGCCAATATGGTTAAACTAAAAATGTTAATGCAAAAATATTTTTAGGAAAAAACT	d__Bacteria	p__Bacillota	c__Bacilli	o__Lactobacillales	f__Lactobacillaceae	g__Lactobacillus	s__Lactobacillus [species 0585]	0.36649	1512892	66.47
animal068155	10	igr_000409	animal068155_c51	6024	6245	CO_R	yaaA_1	S4 domain-containing protein YaaA	C	17	-0.116812	0.415922	0.00778661	0.0122322	FALSE	CGGGAT	TCGACG	80	103	TTAAGTACACAAAATTTAGGTATTAAAAAACTGCCCCATCGTGGGCAGTTTTTATTTGTTTTTCTGTTAAATGCTAAAAATCGACGCTCTAGTATTTTTTATTCGGGATAGTGTGATCAGGTTATTTGCAAAAAAACCGCAGAAAACGCCTTAAATAGCGGTTTAAGTTTGTTATTTGTTATGAAAACTAATATAATTATATAGGTAAAAAGAGTATTGAAG	d__Bacteria	p__Bacillota	c__Bacilli	o__Lactobacillales	f__Lactobacillaceae	g__Lactobacillus	s__Lactobacillus [species 0585]	0.36649	1512892	66.47
FREE063112	1	igr_000028	FREE063112_c103	7885	8127	CO_F		hypothetical protein	C	16	1.14497	0.541353	0.00117333	0.00472227	TRUE	CACGAT	TTTATA	171	193	GCGTTTCCCCGGAAGTGCTCAGTTTGAATTTCGGCTTTGCGCCATGAGCGGCCGCTAACCGCCGACGGGCCCACATTCGCTGGTTCAGTGTGAACTGCTCCCCTTAGAACTCCGCCATTGCTCAGGTGAGGCGGCCTACGGCTGGCGAAAACGACACCCCGATCGCTGTTTTTTATAACTTCGACTAGGTTGGCACGATTCGCGGCCAAAGGTGGCCTGCAAAACAGGCCAGGCCGAGGCTCT	d__Bacteria	p__Pseudomonadota	c__Alphaproteobacteria	o__Rhizobiales	f__Beijerinckiaceae	g__Methylocella	s__Methylocella sp003244015	0.59762	3590500	83.13
FREE063112	2	igr_000685	FREE063112_c256	1590	1807	CO_F		hypothetical protein	C	18	0.635231	0.528695	0.000566663	0.0348856	TRUE	TACCAT	TGGAAA	175	199	AAGCTTGAGCATTCCCCGGACAGCGCCGCGGAAGCATCCGGGGTTCTTGCAAAAATCTTGCAATATTCCTTGGACTATTTGGACCAACAGCGCTAAAGTAAACTATCCACATGGAATAGATCGAGTGCCGCACTAGGGGCGTCGTCAACGTGCGGCTCGGGCGAAGGCGCGTTTTTGGAAAGTTTTGCAAAGACTGTGATACCATGGAGTTCCGGTCC	d__Bacteria	p__Pseudomonadota	c__Alphaproteobacteria	o__Rhizobiales	f__Beijerinckiaceae	g__Methylocella	s__Methylocella sp003244015	0.59762	3590500	83.13
FREE063112	3	igr_001065	FREE063112_c325	973	1413	CO_F	pnp	Polyribonucleotide nucleotidyltransferase	C	18	0.374198	0.471454	0.00383997	0.00613466	FALSE	TCAAAT	TTGTAA	268	292	AATCTCTCCCGCAGTGCGCGAGAATTCGCGCGCGGCGCGGGCGGCATATGCATATTGCGCTTGACGCAACCGGCACCGGCCGGGAGCACGGTCCCGCACACGCATTTCCAGTGCGGGCAGGTTCCGGGTATTTCGCGGCGGACGGGGAGCTCCCTTGCGAGTATTCGAGATTGGCCCACAAGTTTTTCAAACGGAGCGTTTTGCTCGCGACAAAAGCTTAGGCGCGCAGCTGCGCCAAAAGGCGTATAAATAGCCGAAAGCGGTATAATTGTAAGGCCAAGCCTTTGATGGCTCAAATTCCGGTAATGTGGCGGCATCGGGCCGCCGCGCCAAACGATGGTGAAGACCAAATGCCCGCGGCAGGATCGCCAGGTGCTGTTCGCAGCTTCTCGCCGTCTTGCTCTGACCTTGGGCTTCGCCTTTACCCAGAAAGACGAATGA	d__Bacteria	p__Pseudomonadota	c__Alphaproteobacteria	o__Rhizobiales	f__Beijerinckiaceae	g__Methylocella	s__Methylocella sp003244015	0.59762	3590500	83.13
FREE063112	4	igr_001011	FREE063112_c311	8524	9222	CO_F	parC	DNA topoisomerase 4 subunit A	C	17	-0.133257	0.456647	0.00487997	0.014101	FALSE	TAGGCC	TTGATT	663	686	CGCGCGAGAGAAAACCAACATAGGCGATTACCTCATTAATTTCCGAACGCGGGATGACTGAAATTCTATCTATGGAGACTTGCGAGACCTCGCGTAACCCGTTCGGTCACGTGGGTTCAATCGTGAGGCGGAATTGGTCCGCGTCGGCTCCCAACATTGCTGTCAGCGGACAGATCACAACCGGCGGCAAACCGGCGAAGAGATCCGTTTGCACCACCAACGCCGGGCGCGGCTTGCCCTAAGCTCCGGGCACGGCCTTCAACTTGTTCTGGCTGCGGGATCAAGTCTGCCGCTTCGGGAACCGCGGCGCAGAATTCCCAACATCAGTGAACGCATGCTGACCCAATAGCTTCGCGAGTTGCAAGACGACGGCATCGCCCACCGCAAGGTTTGTCCGGTCGTGCCTCCCAAGGTGGAATATTCGCTCGCGGCCTACGGGCGGACCCTGCGGCCGATCACGGACCTGATGTGCAAGTGGGGCGAGACGCACCTGCGGCGGTTGATAGGAGGCGCGGGCTGACGCAACCGCCGCAAGAAGGCCTAACCTGGTGGAGCGTGTTGACGAGACTTAACGGGCTGCAAGGCGCCGCCATGCCCTTGGCTCAAAGCCCCAAACCCCGCGCACAATTCCGTGCATGAGTCTCGGTAGAACAAAAGCGGAACTTGATTCGCTTCGGGGCGTCGTTTAGGCCTTCGCGC	d__Bacteria	p__Pseudomonadota	c__Alphaproteobacteria	o__Rhizobiales	f__Beijerinckiaceae	g__Methylocella	s__Methylocella sp003244015	0.59762	3590500	83.13
FREE063112	5	igr_001408	FREE063112_c396	17911	18490	CO_R		ABC-2 type transporter	C	17	-0.087068	0.42646	0.00214665	0.0303045	FALSE	TGTCAT	TTTCAA	431	454	TGTCAGCAACACCTTCTGATCTATGCTATTCAATGTCTTCTTTCTGTATTTATTTACCATCAATACCGCAAATTAGTCGCCATTGTAGGCTGGCGACGAAGCATTTGTCTTTGGGTTTTCGAACCATTTACGTTCATCCTTGAGGAAATAGTCTATAAGCTGCGGAGGATTCATCTTGTTGGTTGCCAGGCCGCCACGATCCCAGAGCCGGTCGACGTCCCAGCCAGCATATCTGCCCCTGAGACGATATGGGGAAATTCTTGGTAAAGCTCATTTAGCATCGTAGCCGATGCCAATCCTCTGATGCCGCCGCCGCAAAATGAAAGTATTCGAAAGCTTATAGGCACCTCCTCATTTGTGCATGCAACTGCGCATGCATTGTATGTTGACTGATGTTTGTTAACGCTATTCACAGCTCTAGTCAAGCGCATTTTCAATTGCGAAAAGCAAAACGTGTCATACCGGTCTCCCCATTCTGGATCCGGCGGCGGGCGAGCGTTGACGAGAGCGGCTCAAACTGGTCTACATCGGCGCCGCGCGCCGCATGTTCGCGGCTCGCCACGTGAGACCCGCCCCTGAG	d__Bacteria	p__Pseudomonadota	c__Alphaproteobacteria	o__Rhizobiales	f__Beijerinckiaceae	g__Methylocella	s__Methylocella sp003244015	0.59762	3590500	83.13
FREE063112	6	igr_000733	FREE063112_c265	6552	6909	CO_R	gyrB_2	DNA gyrase subunit B	C	16	-0.0979426	0.417868	0.00161999	0.0751673	FALSE	CATTTT	TGGACG	47	69	CTGCCTGAGAGCCATGCGATTTGCAAATGGCGGCACGCTTCACGGCTTGGACGCTACGGTCCGCGCGCGCATTTTGAGGGTCTCGACCGAGGAGCCGCGTCCGGTTCGCTGGCCGGACGTGGCGGTTTTTATCCAAAAAGCCGCCTCGCCGATGCGGATCGCGGCCCGGAAAATCAAGTCGTCCGCGGCGTTTGCGGATCCGCCAGGCAGCGAGCAAAAGGCACGTGTGAATAGCGCCGCTAAACCCCCCGGAAATGCTCGAAAATAGATTAAAAAATATGATCTTAAGGTCTGTTCAGGTTACAATCGAAAATCAGGCGATTTAGCTTTTTCCAAGACCAGAAAGTTCGCACTCCCA	d__Bacteria	p__Pseudomonadota	c__Alphaproteobacteria	o__Rhizobiales	f__Beijerinckiaceae	g__Methylocella	s__Methylocella sp003244015	0.59762	3590500	83.13
FREE063112	7	igr_000667	FREE063112_c253	4383	4586	CO_F	aroA	3-phosphoshikimate 1-carboxyvinyltransferase	C	16	1.33663	0.402776	0.000186665	0.02293	FALSE	TATGTT	TTGACG	101	123	CTGGCCCACATCAGCGAACGATGTCTATCTTCTTCAAAAGATGGATCTTTTTCGAGTCGCCGGGACATCCATCGCGGATGTTGGGTGAACCAGGGGGCGGTTTGACGACAGGCTGCCCGCCGCTATGTTACCAGCGATGCTAACGCGCGAGGCAACTTGAGAGACCGACTTGTCTTTTCACTCTGACACACCGGGGAGGCTTCG	d__Bacteria	p__Pseudomonadota	c__Alphaproteobacteria	o__Rhizobiales	f__Beijerinckiaceae	g__Methylocella	s__Methylocella sp003244015	0.59762	3590500	83.13
FREE063112	8	igr_000983	FREE063112_c305	3203	3453	CO_F	ruvB	Holliday junction ATP-dependent DNA helicase RuvB	C	17	0.229248	0.386611	0.000593329	0.0707748	FALSE	TATGAA	TTGTCC	127	150	AATCGATGCCGATCGCTGCCTGCACGGCTGCGGCGGCAACCATCCGCGCCCGCCAAGACGATCGCGATGCGAAAAGCCGGCGGCTGGCGAAGCCTCGCCGGACCACTTCCGCGACGGCACCCGGTCATTGTCCGTGGCGAACATATCGTGTATGAAAAACCACTCGCAAAAGGCTGCGTCCGGTGCCAGCAAGCCCTCGACTCGTTACACCCGAAAAGCGCGATGGCGACGCGGAGATTTCCCTGCGCCCG	d__Bacteria	p__Pseudomonadota	c__Alphaproteobacteria	o__Rhizobiales	f__Beijerinckiaceae	g__Methylocella	s__Methylocella sp003244015	0.59762	3590500	83.13
FREE063112	9	igr_000879	FREE063112_c289	2143	2482	CO_F	pgm	Phosphoglucomutase	C	18	0.213294	0.381505	0.0097266	0.00472227	FALSE	CTCAAT	TATTAA	43	67	TGCTGGCCCGCGAGGCCGTCGCGGACCAGCAGATCTGAGTCGTTATTAATCCGTCCATAAGTATTTTCTCAATTTTTGTTGACGGCGCAGAGCCCATGCGATTCATTGAGCGCGTGGGAAATAACGATGCCCGCTCACTCGATCACAAGATGCTGGAGGCTCTGCGCATCCGCACTCCTGAGTTCGTCGAAGGGCGGTGCGTTCAGGCGGGCGAAAGAGGGAAGAGCGCCCGGCGCGATGATCGGAGCGGAGGTGCGCTGCGTCCCAAGATAGATGCCGGGTTTCTCCTTGCTCGATGTGGGTCGTCCAGCCTGGTTGCTGCTGTTCTAGGGAGAAAGAG	d__Bacteria	p__Pseudomonadota	c__Alphaproteobacteria	o__Rhizobiales	f__Beijerinckiaceae	g__Methylocella	s__Methylocella sp003244015	0.59762	3590500	83.13
FREE063112	10	igr_001168	FREE063112_c346	2799	3003	CO_F	rcsC_6	Sensor histidine kinase RcsC	C	17	-0.172796	0.376346	0.00386664	0.0353425	FALSE	GATAAA	CGGCAG	1	24	CCGGCAGGATGCGGAGGATCGTCCGATAAACCGGCCTCGCACAAGAAAATTTGCCCACGATGAGGCGGATCGGCGTGGAAGGAGCATCTCGCGCGATGCTCGCGGCAGCCTAATTCTTACCGGTTTCGCAATAATGGCAAGATTTGCATAAAGTTGGCTGATTCGCGCGGTAAGAATTTCGATTCGGCCATAGTAGGAGGGATGG	d__Bacteria	p__Pseudomonadota	c__Alphaproteobacteria	o__Rhizobiales	f__Beijerinckiaceae	g__Methylocella	s__Methylocella sp003244015	0.59762	3590500	83.13
FREE050828	1	igr_001223	FREE050828_c89	33472	33584	CO_F	aroQ	3-dehydroquinate dehydratase	C	17	1.86261	0.504074	0.000139999	0.019222	TRUE	TAGAAT	TTGACC	21	44	CTTCCCAGATAGTTCAATGGTTTGACCATCCCGGGTGGGACTGCTAGAATACCGCCCTCATTCCATGCCGAAGTGCTAGGTCTCGTTTGATCAGGAGGCGGTTGGTACGTCCA	d__Bacteria	p__Nitrospirota	c__Nitrospiria	o__Nitrospirales	f__Nitrospiraceae	g__Nitrospira_F	s__Nitrospira_F sp002083565	0.57238	2762252	76.72
FREE050828	2	igr_000238	FREE050828_c21	49244	49609	CO_R	ftsA_1	Cell division protein FtsA	C	16	1.57839	0.488995	7.99995e-05	0.0168975	FALSE	TATACT	TTGACA	66	88	GTCTTGCAAAAAGGGACATGTCTGCGCTTGTTCAGCGAAGCGCGATTGCGTCATTCTGCCCATTTCTTGACAGGTAGAACATAGTGACTATACTTGCCCATGTGAGCATGCAAACGGCTTGTAAAATGAGTTCACGACGTGAAGCGGCAGATATTCTCTTCCTGGCAAACGGGGTTCAAGGTATGCCAGCCGTGCGATTCAATCAACGCGTAGAGGCGATATGTGTCTGCCGGAAAGCGGAGTGTGTGATTGCCGGATGTTTCGGGATTGGAGCACCTGGGAACGCTACCTACAATTGACGATGGATGAAAACGAGAAAATAATTCGTGTATGAAAGGTTGTCGTGTAGAGTGACAGGGAATACAT	d__Bacteria	p__Nitrospirota	c__Nitrospiria	o__Nitrospirales	f__Nitrospiraceae	g__Nitrospira_F	s__Nitrospira_F sp002083565	0.57238	2762252	76.72
FREE050828	3	igr_001047	FREE050828_c7	9541	9649	CO_F	ftsH_1	ATP-dependent zinc metalloprotease FtsH	B	18	0.816668	0.48289	0.000973327	0.00121999	TRUE	TAACAT	TTGTCA	16	40	GGAATACCCCGCGTTGTTGTCAATCAGAATAGGGCTGTGTTAACATCACAACGAGTTTGTTGCATCGAAAACTCCGTTTGGGCATCACGTCAGCACGAAGGAGATCCGG	d__Bacteria	p__Nitrospirota	c__Nitrospiria	o__Nitrospirales	f__Nitrospiraceae	g__Nitrospira_F	s__Nitrospira_F sp002083565	0.57238	2762252	76.72
FREE050828	4	igr_000726	FREE050828_c5	19263	19671	CO_F		putative ferredoxin-like protein	C	17	0.356237	0.473121	0.000873328	0.0257019	FALSE	TACGAT	TATCAA	327	350	GCCAGGCAGCCTTCACACGGGACCGCCCTGCGGCTGATTGAGTGCGTTCAAGATCGCCGGAAAAGCCGGAAGGGCGACCGCTGAATGTCAACGAGCCACTCGCTCGGTGCCTGTGCGATCAGCGGTCCATTGGAGTGCAAATTCCGACGCTCACATCACGGCTGTGTCATTCCTGAACCGGATCGGCACGATATAAGATCTGACACCACGTATGTAGAACTGCCGGATTGACAGGAGCGCGTAGGAAGGTGCAACATGAGCCTCCTGTTGACCTAGACAAACGCGTATCACGCAGCGTGATGGCTTGCGTCAGTGTGGCCTGTGGTTTATCAAGGGTGTGTAGCGGGCAATACGATCAAGACGACGTGCGGCGCCGCATTAAATCTTAGAGAAGAAGGAGACCAGAATC	d__Bacteria	p__Nitrospirota	c__Nitrospiria	o__Nitrospirales	f__Nitrospiraceae	g__Nitrospira_F	s__Nitrospira_F sp002083565	0.57238	2762252	76.72
FREE050828	5	igr_000255	FREE050828_c23	14731	14922	CO_R	dnaE_1	DNA polymerase III subunit alpha	C	18	1.34711	0.420357	8.66661e-05	0.043984	FALSE	TAGAAT	TTGACT	157	181	CAGATCACTCCTGCCTTGTCATATGAGCGACGCCGTACTGGCGACTAGACACTATGGTGTCTGCATGAGGCAGGCGACCGGCGCAAGTTGGCTATCCAATCAGCTGACGGTGCATCCGTTCCCCAAAGAAGCCACGAGCTCTGCGCCGATCCCTTCATTGACTTCGCCTTCTCCGGCCTCCTAGAATCCTGC	d__Bacteria	p__Nitrospirota	c__Nitrospiria	o__Nitrospirales	f__Nitrospiraceae	g__Nitrospira_F	s__Nitrospira_F sp002083565	0.57238	2762252	76.72
FREE050828	6	igr_000812	FREE050828_c53	23247	23467	CO_R	metG	Methionine--tRNA ligase	B	17	0.555956	0.412248	0.000379997	0.0268665	TRUE	TATCTT	TGGATT	181	204	GAGCCTGTCCGACACGGCCTTCGTGACGAGGCGAAGGAGGCGCGCCCAGCTGCAAGGCCACAGGCTCGGAAAAACCGGAAACGTATTCGCTGCAATACGGTGAGGATTTTTCGGGCCGAGAACGACGCAGATGGGCGTGGATCGTTCGCCGCAGTAGAACGGTCCCTGTCGGACAGGCTCCTGGATTCGCCGTCACCAACCTGGTATCTTTCCATCCGGCC	d__Bacteria	p__Nitrospirota	c__Nitrospiria	o__Nitrospirales	f__Nitrospiraceae	g__Nitrospira_F	s__Nitrospira_F sp002083565	0.57238	2762252	76.72
FREE050828	7	igr_000499	FREE050828_c36	17154	17380	CO_R	silP	Silver exporting P-type ATPase	C	16	0.750538	0.407338	0.00125332	0.0112965	FALSE	CATTAT	TTTACA	52	74	CCATCCTATCCGCTTACGCATCTTCCATCACTTTCACCCGGTTTGTTGAGCGTTTACAAGGCGTTCTTCCCGTCCATTATCCTCTCTGTAATATTTGGCGGACTGTTCCGTCTTAAATTCTGAACGCGACATCGAGTGACTATACCGGATAAAATGAAAGGAGTTGGACCATGATTACTGGATCATCGAACGGCTGCTGCGGGAGGCCGCATGCAGGAGGTGACCGC	d__Bacteria	p__Nitrospirota	c__Nitrospiria	o__Nitrospirales	f__Nitrospiraceae	g__Nitrospira_F	s__Nitrospira_F sp002083565	0.57238	2762252	76.72
FREE050828	8	igr_000023	FREE050828_c10	27897	28118	CO_F	ybhF	putative multidrug ABC transporter ATP-binding protein YbhF	C	18	-0.792252	0.387771	0.00765328	0.0579196	FALSE	CAGGGT	TTTCCA	184	208	CAGGATGCTGAAAAACCCCGCCAGCGGCGTTCTCACATCGCTCCGAGGCTCAACGTACCGAAGCGTACGCCTGGCCTCTTCGCTCGCTACGGCCTTGCGGAACAGCCTTTTTGAGCATCCTGATGCGATTGGGCTCTTAGCACCATCTGTAAGATGTCAACGGCGTGTTATGTGTACGCCGAGTTTTCCACCGCCTGTTAACCAGACGCAGGGTGCATGACG	d__Bacteria	p__Nitrospirota	c__Nitrospiria	o__Nitrospirales	f__Nitrospiraceae	g__Nitrospira_F	s__Nitrospira_F sp002083565	0.57238	2762252	76.72
FREE050828	9	igr_000138	FREE050828_c12	3842	3996	CO_R	clpB	Chaperone protein ClpB	C	16	0.667376	0.384869	0.000613329	0.0412634	FALSE	TACTGT	TTGCAG	111	133	GAGAAAAATAGTCAGGGCATCGCGCGAAGAGCGCGACTCGCGTGACGCGAATGCCCGGTCCCTACCGGTCTCGCTTATCCCGCCACTCTCGCCTGAATCGAGCATCGGCGGTTGCAGTAGAGGTGTTCATGAATACTGTGGGTTAGGAGGAACAT	d__Bacteria	p__Nitrospirota	c__Nitrospiria	o__Nitrospirales	f__Nitrospiraceae	g__Nitrospira_F	s__Nitrospira_F sp002083565	0.57238	2762252	76.72
FREE050828	10	igr_000535	FREE050828_c39	27670	27871	CO_F	lpxB	Lipid-A-disaccharide synthase	B	16	-0.715393	0.37907	0.00709329	0.0110866	TRUE	CATGAA	TACCCA	157	179	AGGGATCACCAGCCTGCAATAGTGATGAACGCGCCTATTGCAACCGCTGATGCTCGGCTGACGCGAGACGGGCGAGATTGGCGGGACACGCGAGATTGCCCGGCGCCCGGACGTGCGCGTCATGCGAGTCGCGCTCTTCGCGCTTGCCGCGCGGAATTACCCATTTTGATACGAACTGTCATGAATAGTGCGGGTTAAGATC	d__Bacteria	p__Nitrospirota	c__Nitrospiria	o__Nitrospirales	f__Nitrospiraceae	g__Nitrospira_F	s__Nitrospira_F sp002083565	0.57238	2762252	76.72
FREE024678	1	igr_002653	FREE024678_c36	381876	382741	CO_F	murB	UDP-N-acetylenolpyruvoylglucosamine reductase	C	16	0.368283	0.647064	0.000299998	0.0561328	TRUE	TATACT	TTAATT	693	715	TAGAGCTGGGCCGCCTACTTGGATAGGCGGCTTTTGTTGCTTCTGAGTACATTCACACCTTCTGCGCCTTCCGACTTCCTATTTCCCAGTAATGACCTTGGACCATGAATGAAGAAATGGACATTCGTTGAAAGCATACTTGTAACCGTACTATGCCACTGTATGGAACGAGCGTATTTCAATCACCAAGACAACTTCGATGATAAGGTCTCAAATCTTATTTATGCTTGCATGCTCCGTAGTGATGAATCATCTACCCCTTTGATTCAATGTTATTAATTTATGTTTACATGTAACACAGCGAAGAATCATTTACCTCTTCGATCCGGTGTTATCTATTTATGTTTGCATGCAATGCACCGATGAATCATCTACCCTTTTGGTTCTGTGTCTCTATTTATGTTTGCGTGTAACGCATTTGCGAGCCATCTCTAGCTTTGATTGAGCGGCATCAGCAGAGCATTAACGCCGTTTCGAATCAGTTGCATCTTGATTGCGTATCATCAGAACTTGTTCTTATTTGCATGCAACAGGCTTTTGCATCATTTGCAGCTTCACTATGCGCCGGCCTCACTATTGTTGCCATTCGCCCATGTTCGTGCATATGTTGGAGTAGTGGCCCCACGTACTGATTATCTTTCATGAGACTAGGGGCATAACTGCGGGCTTGGACAAGGGGTGACTTTTGCCATCTTAATTGTCTGAGAAAATTTGATATACTGGAATGTATGTAAGGGGACGTCCATACAACGATAGAGAGCTTCACATAGGCGAACACTCTCGTATTGTATGGCTATAATGGATGTTAATGTGAAATGAATGTAATGGTAAGGTTGAATGAATAAGATAAGTAAGGATGGAATAGC	d__Bacteria	p__Bacillota	c__Bacilli	o__Paenibacillales	f__Paenibacillaceae	g__Paenibacillus_B	s__Paenibacillus_B sp001894745	0.46507	6580761	99.73
FREE024678	2	igr_001159	FREE024678_c22	483540	483812	CO_F	rsmD	Ribosomal RNA small subunit methyltransferase D	C	18	0.0307248	0.62675	0.00092666	0.0475996	TRUE	TACGAT	TTTTCA	117	141	GTTGGCGTTATAGATAAGGCTTCTTATCGGAAACCCTATTTCCGGATAAGGAGCTTTTCTTTTTATAGAGGGATTGTGTGATGAAGAAGCTAACTCTGAATGAGGACACGTTTTCCTTTTTCAAATTAGGAGAAAATGTGATACGATAAACGTCGAAATACAAGAAGTTTACCGTTACATACCATCATGATTATACGGATAAGCTGCGCTGAGGCGCATAAGAATGGGTGGAGTGAATTGAGAGTTATTTCAGGAACAGCAAGAGGTCGCTCG	d__Bacteria	p__Bacillota	c__Bacilli	o__Paenibacillales	f__Paenibacillaceae	g__Paenibacillus_B	s__Paenibacillus_B sp001894745	0.46507	6580761	99.73
FREE024678	3	igr_002992	FREE024678_c38	10740	11172	CO_R		Sensor_kinase_SpoOB-type%2C alpha-helical domain	B	17	0.520144	0.592633	0.000299998	0.00141332	TRUE	TATACT	TGGACG	348	371	GACGACTGAAGAACCCTCGGCTTGAGCCGGGGGTTTTTTTAATGAATAAGAGACGACAATGCGTTGTCTGGCAAAGTGCAAGATATGTCAAGCCTGTGCACAGCTTATGTAGAGCTTATGCCAAGCTTGTACCAAGCCTGTGCGAAGCCGAAGTTGTTGTTCGTTCGAGAGATAACATAGTCGCTCATCTGAGGAAATGCTTCGAAGGGGGCTATGCCACATCAATTCCTTTTTGTCTGCTCATTATTTCCCGCATAATGCCGCCATCAGCGCGGTCCACATTGTTTCTAATTCTGTTGTTACTGGAATGATTTGTGCAAATCCTTTATTTCTTAGTATGATTTTGTTTGGACGAGGTTTCAGGCGCGTGATATACTGAAATTCGGGGAGTTTGTACATAACTGGAAATGTGTGAGTATCGGGGAGCGAAGTG	d__Bacteria	p__Bacillota	c__Bacilli	o__Paenibacillales	f__Paenibacillaceae	g__Paenibacillus_B	s__Paenibacillus_B sp001894745	0.46507	6580761	99.73
FREE024678	4	igr_000950	FREE024678_c22	102677	103283	CO_R	yheI_2	putative multidrug resistance ABC transporter ATP-binding/permease protein YheI	C	16	0.812948	0.589094	0.00045333	0.0136341	TRUE	CATGAT	TGGGTA	428	450	CGATGACCACGAATCATCTTCATCATACGATGATTCCTGATATACGGCAAATCACCTATTAGGGCTATTTTTCTCGTATAGCAGCTGTTTTAGCTGCCGCTTATTAGCAGTTCAGCAGCATATATGATCGATGGGATTAGGCACGTCAAATGTTAAATTTGTGCAACAAAATGATTGACAATATTTCATCCACAGTGCTAGAATCAACAAGCAGACAGGACGATAACAATGGATCGTCCAACTAAATTGATGCAGAAAGGCAGGTAAACTCCATGTTGACAGTACAATTGCTAAATCAACACATTGATAACGCAGCTCAAGCAATTTCATATCAGTGGAGCCCTGCTGAACCGAGCGATCTGATTGGTTTCTAACCATTAGATCGAACGGAAGAATGAATCCATTTCGATAGATCATGAGGTACTGATTGGGTAATTGCCAATCAAGTGCCATGATAGATTTCGGATCGTGGAATCAGGATTGGACAACGGGCGCTCACCGCTCGTACATATGACCTTATTCATCAAGGGATATCGTTTACGAACGGTATGCCCTTTTTTTATTGTCTGACGATCAATCTGCAACAAATGACAAAGGATGTGAATGT	d__Bacteria	p__Bacillota	c__Bacilli	o__Paenibacillales	f__Paenibacillaceae	g__Paenibacillus_B	s__Paenibacillus_B sp001894745	0.46507	6580761	99.73
FREE024678	5	igr_002982	FREE024678_c37	439982	440248	CO_F	yhgF	Protein YhgF	C	17	-0.33505	0.548894	0.00292665	0.0362558	TRUE	GAAAAT	TGGAAA	119	142	ATACGATATTGAGAATGAGAAGAACGGGGATTGCCTCGTTCTTTTTTGCTATGAGCAGAAATAGGGATACAGCTATATCCCTCTGTGAATCGGATCATAACGATTTGTGACCTTTGCGCTGGAAAATAAGGCTCAATTTTGCGAAAATAGAGAGAGCATAATGATCAGGCATCAATCTAAGAAACCGTAAATGCCGGACAAGTGCCGGCGATACCTAATATCTCGAATTCTACGATGAGGGTTCGGGTTGCAGAGAGGATGTAACGA	d__Bacteria	p__Bacillota	c__Bacilli	o__Paenibacillales	f__Paenibacillaceae	g__Paenibacillus_B	s__Paenibacillus_B sp001894745	0.46507	6580761	99.73
FREE024678	6	igr_001720	FREE024678_c32	596839	597454	CO_R	drrA_2	Daunorubicin/doxorubicin resistance ATP-binding protein DrrA	C	16	0.98926	0.545019	0.000119999	0.0339711	FALSE	TACGCT	TTGCGA	318	340	ACATCATTCCTTCTTATTTCTCTATTTATCTTTCTTTTTCATTAAACCGTACAAATCCCATGATTCGTTAGGTCGTGTTTTTTGTTACATCGATTTTATTATCAATTGACTCGAAATGGATATCATTGTATTCTCTAACGAAGATATTCCCTTTTCTTCCCCCCTCGAAGCACACACTTGAGTATAACTTCGTCTATATCATTGGCATCCCAATTGGTTGTTTTGGAGGTATAGGAGCACTTCTTGGATTAAGTCTCTCAAATGACAATCTTCCCGAAGTCTATACATACCTCCTCCAAAATGATCATATCATCATCATTGCGAACATTATTCTCGGGCATACGCTCGTATCAAGCATATACCGAACACAAGCACACTAATCCATTCATTATCTACATCTTTATTGAATAACATTTATCCTAGATAACACGCTGTTGGTTAGGCGTGTTTCTTTGTGCTCATAACAAGGCTTCATCTTACCCCGTTGTTTATCGGTCTACAGACTGACTGGAAAACCATTCCACAGAAGGTTTATCAGGCTGTAAATTACTTTTACAATGCAAATAGACTAAAAAACGAGTGCAAACATTCCATCTTGAAGTAAGGAGAAATGGAA	d__Bacteria	p__Bacillota	c__Bacilli	o__Paenibacillales	f__Paenibacillaceae	g__Paenibacillus_B	s__Paenibacillus_B sp001894745	0.46507	6580761	99.73
FREE024678	7	igr_000177	FREE024678_c11	131318	131624	CO_F		MarR family protein	C	18	0.545816	0.533035	0.000519997	0.0233925	FALSE	TATAAT	TTGACA	174	198	TGCTGATTTATCCAATCGAATCCGTACAGGTGATTATTCTGACGAACCTCGTCCATCTTTGGGCGGGGTTTTTCTATACTTCCTAACAGTGACTACCGACTCTAAGAAGGGGGAATGGAGTTAATCGTGCTTTACCTGTTAACAGAATGATCGAGTACATGGGAGGATCTGAATTTGACACCATCTATTTTAGAGGTATATAATTCAGTAATTAAATAATAGGTAACCTAATTATTTGATTACCTAATAGTTAGATAACCTAATATAGAGATGAAACGTGTTCTAGAATCTATGAGGTGATGTGGAA	d__Bacteria	p__Bacillota	c__Bacilli	o__Paenibacillales	f__Paenibacillaceae	g__Paenibacillus_B	s__Paenibacillus_B sp001894745	0.46507	6580761	99.73
FREE024678	8	igr_003293	FREE024678_c5	30212	30686	CO_R		Bacterial regulatory proteins%2C gntR family	C	17	0.296851	0.519584	0.00101333	0.0215411	FALSE	TATAGT	TTGACA	388	411	GCGAATAAAAGATATAGATCGGAGCCTGCTGTGGGCAGGGAGGTCTATATCTTTTTTTTGTGTGATGTTTTAAAACAATGTTGAAAATATATTAAACGTTTAAGAGAAGACATTTTGACTTCCCTTAATTCGCTTTTAAAGAAGATTATACATTAATCATTTTTTATTACATTTAACGTATGAAATCAAATTCATAAATCTAACCCCGTGCAGTGACAAGGTTTTTCAGACATAGAAAAAGGAGTATTTAAGAAGTATTTGAGGGACATATCATTTTTATCAGACCACAGGAAATGTGCTATTAAAGGTTGATTTTCATCGGATGGATTGCACAAAATACAATGGCTAAGAACGATAACCCCAGAAGCCTGTGCTCAAAATCAAACTATTGACACAAAAGTGTATTACACGTATAGTACATGCATGAGATGTATGAATCACTTAGTACACACACTTTCCGTATGGAGTTGGTTGT	d__Bacteria	p__Bacillota	c__Bacilli	o__Paenibacillales	f__Paenibacillaceae	g__Paenibacillus_B	s__Paenibacillus_B sp001894745	0.46507	6580761	99.73
FREE024678	9	igr_003385	FREE024678_c8	30468	31429	CO_F		AAA ATPase domain protein	C	17	-0.496047	0.518549	0.00259998	0.0475996	FALSE	TACTCT	TTTTCA	706	729	AAAAATAGAGAATAGCTACTGGTCGAGCATTTTAGGTAGTGCCTACTGATGCTGTTCGGCTTTTTTTCTATTCTTTCTGAGGTACTAAATATCCTACTAAAATTTTTCAATCGGTGATGACCCGAACGATATTATTGTTGCTAAAAGCGCAGGCGTTTTATCAGCCGGGGTTTTATGGGGGACTAAAGATCGACAAGCCTTGATAAATAGCAGTCCAGACTATTTATTCGAAACCACAGAGGAGATGTGCGAGTTCCTTCGAGGAAGATACATATTTTAGGCCTTTGCTTATAACTGATTTTTCTGAAACTGCCCAAATGCATTAGTAAGTCTCTGTTGAGAAGCACTCACAGGGGGATTTATATAATAAGTCTTGTGACAAGGTGCTTTGACTGAATCGATGTTGGCCGTAGTGGTTGTATGAAAACAGGTAGGGTGGTTCTGCTGAGATAGGTTTTCTTTCGAATTTTGTCTAAGGAACTCTTGTATTCAGGTATCCTACCGCTATACGTCGACGAATGCAATCTTTTTAGGTATTCAGTTTATTGTCGCCGGTTTCCCTTGGAGTTGAACAATGTAATAAGGTAGGTCGTTATAGTCCTAGTAACGCAACGAACAGAGTACTCGGAAGTACACTGGGCAAGGTTACGACGTTGGCGAAACGGGCATATTTAATAGAAAGAGAGTCGGTATTAAAACCGGCTCTTTTTCATTTATTTCCGATGTAATTACTCTATCTCTTAGTTAGATTCTTATTAATGGTTGAATAATGTCTACTCCAATGGAAGAAAAATACACGAACTTCAACAAGCTCATCTGTATGAAACATTGCGATGGGAACTGAATGCTATGGTGAGCAAAAAAGCTTGGTTGTCTATTGTTTCTAACCCCATTGTCCCAGTTAAGAGGGAAATAGTGGGTGATGTCGAACTACTTTTCATACAGTATTGGGAGGGATGAAA	d__Bacteria	p__Bacillota	c__Bacilli	o__Paenibacillales	f__Paenibacillaceae	g__Paenibacillus_B	s__Paenibacillus_B sp001894745	0.46507	6580761	99.73
FREE024678	10	igr_001462	FREE024678_c32	109002	109698	CO_F	hflX_2	GTPase HflX	C	16	-0.0921334	0.514561	0.00108666	0.0435311	FALSE	TAGGAT	TAGCCG	533	555	TAATTCTGTTCTGATAACTACTTGCTTCAACGCTGCGCTTGTGTTAGGATGAGGATAACTTTGACAGAACGGAGGGTTCACAGTGGTAAATAAGGCAGCTAACTTCCGCTTCGGAAGAATCCGATTGAACGCATGTGTCACTAACTGAATAGTGCTCATTAGCTCTGCCTGTGTGCAGAGTAATCGGGATTGGTCTGCCTTGTTGCTACGGAACCTAATAAAATGGTTTGCGACAGAAGAGGGAGGGATCGTGCCTACCCTCTTTTGTTGTGCCTATTGTACGTGTCTGCCGCTATTGAAGGAGAGAATTATGTCTCTTCGAGCATTGCCGTCGCATGTATTTGCTTGTTCCTGATGTGTTATCAGGTTCGTTGGGGTGCATGTGTCTGATAATGCGAATACAGCTGTGCGCATCAGTGGATGCTGGCAGCGTTAACTGCGAACAGCGGTAATAGCTTCAGACTGTACAGTTGGCCATTGGGTTGTTCCAATTGGATTGAATCGCCCCTATCTAAGAGGGAGTTCGATCTAATTAGCCGCAGGGATCCTATGTAATAGGATGAAGAAGGTTGCGATCCAATATTAAGACGATTACTCCAAGCACTGGCGGGATGCCTGTGCTTTTTTTGTGCATCAAGTTGTATGAGAACCAAGCATGATAGGAACAAAGTAAACAGAAACATGGAGGAATAACTTT	d__Bacteria	p__Bacillota	c__Bacilli	o__Paenibacillales	f__Paenibacillaceae	g__Paenibacillus_B	s__Paenibacillus_B sp001894745	0.46507	6580761	99.73
FREE061629	1	igr_000065	FREE061629_c3	11398	11629	CO_R	mraZ	Transcriptional regulator MraZ	C	17	0.983227	0.480186	0.000653308	0.00983728	FALSE	CATAGG	TGGCCA	153	176	CTTATTAACAGACTCATAAATATAGCGATAAATGTTCTTCATTTGATTCATTATTGAGTCATTTCTGTTCTCTTTTTTCTCTAATGAGTTGGTTTTATTAAAAATATAATTATTCAGACAATATCTTGTAAATATTAAATTATTGCCTGTAAATGGCCAAAAATTAGTTATTGACGCATAGGTTGAAAACCCATACTATCCCAAATATTCCCAAATAGGGTAATTATGAATT	d__Bacteria	p__Pseudomonadota	c__Alphaproteobacteria	o__Pelagibacterales	f__Pelagibacteraceae	g__Pelagibacter	s__Pelagibacter sp902566775	0.28694	995794	81.86
FREE061629	2	igr_000059	FREE061629_c21	6936	7027	CO_F	tauB	Taurine import ATP-binding protein TauB	C	17	0.490756	0.408736	0.00522646	0.0165917	FALSE	TATTAT	GTGAAA	62	85	TTAAGAGTTAAAATAGAATATTAAATAGGCGCCAATTGTATAAATTGGTGCCTATTTTTTTTGTGAAAATTTTAATATAAAGTCCTATTATT	d__Bacteria	p__Pseudomonadota	c__Alphaproteobacteria	o__Pelagibacterales	f__Pelagibacteraceae	g__Pelagibacter	s__Pelagibacter sp902566775	0.28694	995794	81.86
FREE061629	3	igr_000001	FREE061629_c1	2002	2115	CO_R	prfB	Peptide chain release factor RF2	C	16	-0.290785	0.385167	0.00459457	0.0760769	FALSE	GAGAAT	TAGAAA	27	49	TGGATAAAGATTTTACAAATATTAAATTAGAAATAGAAAAAATTAACTTGAGAATTAAGGAGTATCTTTGAAAAAAATAATATCTATTCAAAATTAGAAAAAAATAATTCAAAG	d__Bacteria	p__Pseudomonadota	c__Alphaproteobacteria	o__Pelagibacterales	f__Pelagibacteraceae	g__Pelagibacter	s__Pelagibacter sp902566775	0.28694	995794	81.86
FREE061629	4	igr_000036	FREE061629_c15	10672	10795	CO_R		hypothetical protein	C	17	-0.415261	0.383386	0.00691864	0.0590438	FALSE	TAACTT	TGGTTA	76	99	ATTATATAAACTTTGATTGTGCATACTTATAATTATGCTTCAATTGTAAGTTATATGGTCAGATAAAATTTTATAATGGTTAGTGGCAAATCACTTTAGTAACTTTTTAACACATAAATTACAC	d__Bacteria	p__Pseudomonadota	c__Alphaproteobacteria	o__Pelagibacterales	f__Pelagibacteraceae	g__Pelagibacter	s__Pelagibacter sp902566775	0.28694	995794	81.86
FREE061629	5	igr_000022	FREE061629_c11	18328	18426	CO_R	nusA	Transcription termination/antitermination protein NusA	A	17	0.202635	0.335194	0.0083859	0.00111384	FALSE	CGTACA	TAGAAA	16	39	GTAAAAAGTTGAAAATTAGAAAAAAATAAATATATTCACCGTACATTGTTGAAATTTCAAAATGGGCTTCGGCCCATTTTTTTTTGGAGGCAACTAAAT	d__Bacteria	p__Pseudomonadota	c__Alphaproteobacteria	o__Pelagibacterales	f__Pelagibacteraceae	g__Pelagibacter	s__Pelagibacter sp902566775	0.28694	995794	81.86
animal082290	1	igr_000222	animal082290_c180	589	1515	CO_R		ferredoxin family protein	C	18	-0.0344188	0.482915	0.00115333	0.0389904	FALSE	GATAAT	TAGAAA	897	921	TTCTCAATATTATTTTTTTTGATTATTTTGCATACACTGTATACACTAAATACTTAATTAGTTGATAATCAGTATAGTTTATCAGTGTAAGCAGCTCGTATTTAGTGTATGCAGATTCTTCTTTATAGGCTTTCAGTACGCAATAAGCACGCAAACCATGGTTCCCCAGTAAGTTCGCAGATTCGTTTCTTCCTTCTCGCAATCTTTCTCTCCTTATCTCCTTAATAAATTCTCTAGAGAATTTTACCGTTACCCTTAATGTTTCTTCTTGCGATAGCCTATCAAAGCCTAAAATTCTCTAGAGAATTTAGCAGTTTCTATTAAGGAAACATCTTGCGATGCCGTATGTCTATCTTAGTGATCTCCCTTGCGAGCCATTACTACCTTCATATTGCGTCATTCTAATGCACTTACTGCCAATTCATTACTTTTCGTCATCCATTTCATTACGTTTTACCAACCAAAAAGTAACTAATTGAACTGCGTTTAGTTACTTTTTGCAATAAAAAAAGAGTTGCCGAGGCAACTCTTAGATGAATAGTGTCGATTGCCTGTTTCCTTGCGAAAATTGCACTGATGTAGTGCATAAAACAAAAGAAAAGTGCACTATAGTAGTGCAATTTAACGGTTTTTTCTGTTTTGCAACTTTTAAAATGTGATATTTTACAAATCAGTACATTCGCTGTTCTTAAATTTGGAAGATTCGGCTTTTTTGTGTACTTTTGCAGCATTATTTGAACATCTATGAGATACAGAATAAAGAAAGAAACTAAGCCGACTTTACCTACATACGGCAAATATAAGGCAGTGGCTGTGCATTATCAGACCATTGAGAGTCGTCAGATTGCTGAGGAGGCTACCAGAGGAATGACTATCAGTGCTGGTTTGCAGCCAATTTAGAAATTAATGCATTAATTACAGGATAAT	d__Bacteria	p__Bacteroidota	c__Bacteroidia	o__Bacteroidales	f__Bacteroidaceae	g__Prevotella	s__Prevotella sp900319305	0.49344	2677113	81
animal082290	2	igr_000456	animal082290_c43	22792	22899	CO_R	secA_2	preprotein translocase subunit SecA	B	17	0.579119	0.475576	0.000439997	0.00866661	TRUE	TATCTT	TTGGTT	35	58	GAAGCCATTGATTTAGGAAAAACTGAATCATTTATTTGGTTTTTCGCTGATTTTGTGCTATCTTTGCAGCCGTTTTTACGTAGTAAACAATAAAAATAAGATAAAAAG	d__Bacteria	p__Bacteroidota	c__Bacteroidia	o__Bacteroidales	f__Bacteroidaceae	g__Prevotella	s__Prevotella sp900319305	0.49344	2677113	81
animal082290	3	igr_000619	animal082290_c83	5067	5232	CO_R		ABC transporter ATP-binding protein	C	18	1.07172	0.427523	0.000246665	0.0325977	FALSE	TGTACT	TTGATA	81	105	TACCTTACTATTACCGCACGCGCGAGAATCCTTAAACTTTGTTAAGAAAAGAAAGTTTTTCTCCAAAAAGCTTGGAGGGTATTGATAATTATCCTACTTTTGCAGTGTACTATTGAAGTGGTACACTATTACATTGAAGATTTGAACAAAATAAAATAAAGGAATT	d__Bacteria	p__Bacteroidota	c__Bacteroidia	o__Bacteroidales	f__Bacteroidaceae	g__Prevotella	s__Prevotella sp900319305	0.49344	2677113	81
animal082290	4	igr_000200	animal082290_c165	3773	3936	CO_F	serS	serine--tRNA ligase	C	17	-0.431073	0.417659	0.00575329	0.0448892	FALSE	AACAAA	TTGCAC	119	142	GGTCAAATTAAAAAAACACTTATTCCAAACAAACAACAGAGTCCTTCTCTCCTATGGAGAGAGGGATTTCTGCTTTTTTATGCCCAATTCTTTTGTAGTTTGAACGATATTTTGTACTTTTGCACCTTAGAAAATGAATTCAAACAAATAAATACGTATTTAAC	d__Bacteria	p__Bacteroidota	c__Bacteroidia	o__Bacteroidales	f__Bacteroidaceae	g__Prevotella	s__Prevotella sp900319305	0.49344	2677113	81
animal082290	5	igr_000094	animal082290_c12	21559	21693	CO_R	gyrB	DNA topoisomerase (ATP-hydrolyzing) subunit B	C	17	0.289355	0.408697	0.00189999	0.0335135	FALSE	TATTTT	CCGCAG	25	48	TAAATTGCTATTATACAGACTTGAACCGCAGCCCGAAAGGGTTGCGGTTATTTTTTTGTAGTTTTTTAGCAGATAAACTATGTTTATCTGACTTTTTTTTTGTACCTTTGCAACCAATTAGTGAACTAAAGGAAA	d__Bacteria	p__Bacteroidota	c__Bacteroidia	o__Bacteroidales	f__Bacteroidaceae	g__Prevotella	s__Prevotella sp900319305	0.49344	2677113	81
animal082290	6	igr_000256	animal082290_c195	3100	3207	CO_R	thrS	threonine--tRNA ligase	C	18	0.955535	0.400284	0.000413331	0.0448892	FALSE	TGCACT	TTGCAC	39	63	TCCAAAAAAAATCACTATTTTTTTGGTTTTTCTCTCGATTTGCACTACCTTTGCACCCGTTTTTGCACTACCTTTGCACCCGTTTAAACTCAAACATATATTGTAGAT	d__Bacteria	p__Bacteroidota	c__Bacteroidia	o__Bacteroidales	f__Bacteroidaceae	g__Prevotella	s__Prevotella sp900319305	0.49344	2677113	81
animal082290	7	igr_000021	animal082290_c1	56658	56755	CO_R		phospho-sugar mutase	B	18	0.0267124	0.395612	0.0096466	0.0129666	TRUE	CATTTT	TTGCCT	6	30	AAAATATTGCCTATTTCCATACGTATTTGACATTTTCTTCTTATCTTTGTGTTTTAGAATCAATTCATTCAATCTAAAACAAATAAATATAGGAAACT	d__Bacteria	p__Bacteroidota	c__Bacteroidia	o__Bacteroidales	f__Bacteroidaceae	g__Prevotella	s__Prevotella sp900319305	0.49344	2677113	81
animal082290	8	igr_000451	animal082290_c43	6934	7076	CO_F		cytidylate kinase-like family protein	C	18	0.0862123	0.39154	0.00339331	0.0668038	FALSE	TGTAGT	TAGATC	20	44	CAGGACTGATTCGAAATGAATAGATCCCAAAAGTCCTAAAGTCCTGTAGTCCGTTGCAAAAAAAAGTAGCAAAAAATTTGGAACTTCCAAATCTTTTTCGTATCTTTGTGGCATCAATGTTTAACTAATAGAAAGGGAGCACT	d__Bacteria	p__Bacteroidota	c__Bacteroidia	o__Bacteroidales	f__Bacteroidaceae	g__Prevotella	s__Prevotella sp900319305	0.49344	2677113	81
animal082290	9	igr_000392	animal082290_c31	18704	18819	CO_R		Double zinc ribbon	C	17	-0.446168	0.376047	0.0094266	0.0448892	FALSE	CGTGAT	TTGCAC	82	105	ACGGGTAAAAAAATGATAAAATGCCGTCGTAAATGTAAATTTACGGCGGTTTTTTTTTGTTTATTTGTTTTTTTTATTAATTTTGCACCTTAGTTAATACTAACACGTGATAGGTT	d__Bacteria	p__Bacteroidota	c__Bacteroidia	o__Bacteroidales	f__Bacteroidaceae	g__Prevotella	s__Prevotella sp900319305	0.49344	2677113	81
animal082290	10	igr_000277	animal082290_c2	50020	50105	CO_F		porin family protein	C	17	-0.0728273	0.367354	0.00619329	0.0448892	FALSE	AAAGAT	TTGCAC	50	73	TGTGTTAAAAGTTGGACAAAACGATACGGATTCCGAGTTTTTTCGTATCTTTGCACCGATTTATTTAACTTAAAAAGATTTGAGAA	d__Bacteria	p__Bacteroidota	c__Bacteroidia	o__Bacteroidales	f__Bacteroidaceae	g__Prevotella	s__Prevotella sp900319305	0.49344	2677113	81
animal003088	1	igr_000150	animal003088_c15	1132	1338	CO_F		Bacterial extracellular solute-binding protein	C	16	1.58389	0.557132	0.000313331	0.00895352	TRUE	TATATT	TTGTAA	141	163	TCTTCCCGACCTGCGTAATGAGACAAATACCCGAGACAAATACACAGGGTATTTGTCTCATTACGCAAGCACAAGAGAGAGGGGAGTGCCGTTCGGCATAGCCGTTTGCGGCTATATTATTCTACGTCATAATTATTCTTCTTGTAAAATATTCTTTTGTTGGTATATTTCACTTGTCAAATTCGCTTCACGAAGGAGGAGAATCCG	d__Bacteria	p__Actinomycetota	c__Coriobacteriia	o__Coriobacteriales	f__QAMH01	g__QAMH01	s__QAMH01 [species 1398]	0.61815	1872998	88.02
animal003088	2	igr_000498	animal003088_c7	26698	26922	CO_F	dnaN	Beta sliding clamp	C	16	0.753763	0.454896	0.00176665	0.00989138	FALSE	TAAATA	TATTAA	168	190	GGTGGATAACCCCGTAGAAAACCAGTGAATAGAAGGTTGAGGGCTTCTTAATAAGTTTTACCCGCTAAAATACCTGTTGATAACGGAATCGGTTTTCGACAAGGGACGTCAACCAAAAAAGAGGGCGTGAACTGGTAGAAGAGAAGTTTTCCACTAATTCACCTGTCTTATTAAGATTATTAGATATATATAAATAAGAACTAGTAATAATAGGGGAGCGACAAC	d__Bacteria	p__Actinomycetota	c__Coriobacteriia	o__Coriobacteriales	f__QAMH01	g__QAMH01	s__QAMH01 [species 1398]	0.61815	1872998	88.02
animal003088	3	igr_000103	animal003088_c13	4115	4351	CO_F	ytrA	HTH-type transcriptional repressor YtrA	C	18	1.95097	0.451057	9.33327e-05	0.0112965	FALSE	TATAGT	TTGACA	114	138	CGAGGCAGGACCGCCTGCTTCGAGCAGACGATAGTCGCTAAGGAGAGAGCCCCCTCGGGGGTTCTCTTTGCATGAGGGGCTTCAAAGGCCGATAGGGCATTTTCCCGGAAGCTGTTGACAGCTGTGTATAGGTGTGTATATAGTGTATATGTAGCGTATATACACTATTGTCGCATGCGGGGACGCCCGTGGCGACAGGGGGCGAGGACGTGACGGCGCCCTCGCGAGAAGAGGCAC	d__Bacteria	p__Actinomycetota	c__Coriobacteriia	o__Coriobacteriales	f__QAMH01	g__QAMH01	s__QAMH01 [species 1398]	0.61815	1872998	88.02
animal003088	4	igr_000577	animal003088_c93	3989	4214	CO_F	spoVS	Stage V sporulation protein S	A	16	1.1856	0.445892	0.000853328	0.00043333	FALSE	CAAAAT	TTGACT	73	95	GCTGGTATCGAGCGTACGATGGGCTTGGAGCTCGAAATGGGAGGGATATATACAACCGACATATATCCCTCAATTGACTAAGATAAATTGACGCACAAAATCGTTATATTTTCTAGTCACTTATTTCTGCAATCCTAGTCAATCTCATGTGTCCTATGGTTTATAATCCTCTCGCTGAAAGCTTAAACACCGTACTAATGAAGAACACACGCACTAGGGACACGCC	d__Bacteria	p__Actinomycetota	c__Coriobacteriia	o__Coriobacteriales	f__QAMH01	g__QAMH01	s__QAMH01 [species 1398]	0.61815	1872998	88.02
animal003088	5	igr_000418	animal003088_c50	6513	6940	CO_R	plsX	Phosphate acyltransferase	C	17	0.723211	0.438656	0.000839994	0.0155002	FALSE	TAAAAC	TAGACG	144	167	ATGTGCCACGGTGCCTGACCCCTGACACATTTTGTTCCGTCCGGCAAGTTTCTCTTCACTCTTGCGGCGATGCGTGGTATATTTCTTTTTCGCGTGTTCTAAGAGATTCTGCGCGCCATGGCGGCGCGCTTGCTAGAAAGGTTATAGACGATGGCAGTACCCAAGCGTAAAACTGGCAGGATGAGGACCCATTCCCGTCGTTCTTCCAACGACGTGTGCAGGACGGCGCCCCGTTCCGTCTGCCCGCAGTGCGGCGAGGTCAAGCTTCCGCACACCGTTTGCCCGAGCTGTGGCTACTACAAGGGTCGTGAGGTTCTCGCCGTCGAGGACTAACGGCAATCTACACATTGCATGTAATCCTGCAGACGGTCACCCGCTTGCAGGATTATTTCTTTATTCTGGGAAGAAACTTCTCGTGAGGCGGGTGA	d__Bacteria	p__Actinomycetota	c__Coriobacteriia	o__Coriobacteriales	f__QAMH01	g__QAMH01	s__QAMH01 [species 1398]	0.61815	1872998	88.02
animal003088	6	igr_000274	animal003088_c23	11906	12325	CO_F		hypothetical protein	C	16	0.0547422	0.419901	0.00679995	0.00895352	FALSE	TTCGAT	TTGTAA	323	345	GCGAGACACGTAGCCCAATCCTTACTATTTCAATCGGAGCAGCCGAGCCCCACCCCTTCCCCATGTCATTTCGACCGGAGGGGCGAAGCCCCGATTGCAGAAGCAAATTAACCAGGGAGACGAGAGCATCCCGACAGGCATCTCGAGCAGACTCGCTGTGAGCGCGATGCGGTCTTGCGAGGACTGTTTGAGCGTGCGTTCTGTGCACGCGAGTTTCCCTAAAGGGACTAGCTTCGCGTCGCCGCACGCGGCATCGCGCAAACTGTGAGTCGGGTGCGAGAGCAAGCCTGCCGGGATGCTCTCGTCTCCCCTCTCTTACGAACTTGTAAGTCACAGGTAAGCCGCTTCGATGGCAACCGCAAGCTTGGCGTTCCATCATGGATGACGTTCGGAAAACCATCCACACGAAAGGTCAAATCC	d__Bacteria	p__Actinomycetota	c__Coriobacteriia	o__Coriobacteriales	f__QAMH01	g__QAMH01	s__QAMH01 [species 1398]	0.61815	1872998	88.02
animal003088	7	igr_000333	animal003088_c32	8149	8373	CO_R	athL_2	Pyrogallol hydroxytransferase large subunit	C	17	1.30778	0.418063	0.00049333	0.00989138	FALSE	TGTACT	TTTACA	7	30	TTCGCTTTTTACAATCTCGTCATTGAATAATGTACTAAAGGCCACTCTTTGATACCCCTAGGTGGCTATCGGCGTCCCATTCCCCTCTGACATTATCTAACCGAAGCGTCGAGAAGTCTGCCCACACGCGTATCCCAAGACCACCCCCAGGAAGTATGTGCAGGTGGAGGGCTTCTCGGCCAAGCAAGAGTTGGATGTGTGGAGAGAAGTGAGGAAGGAGTCTGT	d__Bacteria	p__Actinomycetota	c__Coriobacteriia	o__Coriobacteriales	f__QAMH01	g__QAMH01	s__QAMH01 [species 1398]	0.61815	1872998	88.02
animal003088	8	igr_000339	animal003088_c33	11407	11617	CO_R	menG	Demethylmenaquinone methyltransferase	C	18	1.64803	0.411568	0.000119999	0.0196863	FALSE	TAGGCT	TTGCCA	3	27	GTTTTGCCATTTCGAGCGGAGCAGCCGTAGGCTGCGAAGTCGAGAAATCCCGTCCTTTTGTCGCACGCTAAGATTGAGATTTCTCCGCTCCGGCGCTACGCGCCTTCGGTCGAAATGACAATGGGATGCGCCCGGCTGCGTTCGCTTCGCTCGAAATGGCAAAGGCAAATCCGCTATCATGGAGCATCGTGATTGCGAGAAGGGGAGCGTT	d__Bacteria	p__Actinomycetota	c__Coriobacteriia	o__Coriobacteriales	f__QAMH01	g__QAMH01	s__QAMH01 [species 1398]	0.61815	1872998	88.02
animal003088	9	igr_000287	animal003088_c25	4212	4552	CO_R		Trypsin-like peptidase domain protein	C	17	-0.374158	0.411007	0.00315331	0.0507522	FALSE	TTTTAT	ATGACA	222	245	CGCATCTCGTTTCAATCTTCGTTCAATCTTTGACGCGTACAATTCCCGCTGCCGTGAAATGGTGCCCCAATGTCATTTCGACCGGAGGCGCGCAGCGCGTTCCCCCTGTCATTTCGATCGGAGGCGCGCAGCGCCGGAGTGGAGAAATCTCCTCCGTCACTGCAAGCGAAGCGCCAGGATCGAGATTTCTCGACTGCGCTCACTGCGTTCGCTTCGCTCGAAATGACAGGAGGGTATTATTACGGTTTTATGTTAATGCACGCCCTTTACGAGCACTTCTCCTCCGTAAAGGCTAATATGACAGCACGCAAGTTCGTCTGCTCGAAAGTGAGGGCTTTCAC	d__Bacteria	p__Actinomycetota	c__Coriobacteriia	o__Coriobacteriales	f__QAMH01	g__QAMH01	s__QAMH01 [species 1398]	0.61815	1872998	88.02
animal003088	10	igr_000400	animal003088_c46	2972	3168	CO_R		Binding-protein-dependent transport system inner membrane component	C	17	0.53408	0.401831	0.00104666	0.0312224	FALSE	TAACGG	TTGCCG	148	171	CCTCTTTCCTCTCTCGTCCCGTGGCGCAGTCAGCCAACCGGCTTTCTGCGCCACTGGCGTATAAGGGCGCTGTGCATTATTTGCATAAGGATATAATCTGCACTATTCAGAAAACGGTTGTTCGATGCGGCAAATTGTCCAGGTGAATTTGCCGCATGGGGATTCTCCTTATAACGGACGGGATGAGAAAAGCGCGT	d__Bacteria	p__Actinomycetota	c__Coriobacteriia	o__Coriobacteriales	f__QAMH01	g__QAMH01	s__QAMH01 [species 1398]	0.61815	1872998	88.02
FREE016487	1	igr_000169	FREE016487_c18	90066	90358	CO_F	rpsL	30S ribosomal protein S12	C	18	1.61921	0.456716	7.99995e-05	0.0206141	FALSE	TATCGT	TTGACC	24	48	TTGCCTACCCACGCGAGGGGTGTTTTGACCCGAGGCGACGCCGCCGGGTATCGTTATGGGTCGTGTCCGGCCTGGCCGGAACGTTTGTGTGCCTATGCGAGGTACAGCCGTGCGCACGTTCGCTCGAAGAGCGCGCAACCGGCTGGACGTGTGGGGGTATGCGACACACCCGACCGCGGGGTGCAAGAGACCCGCGATAGCAGTACTGGAGCAGCAGCAGTACCGGGTGAGGAGCAGTGTTCTCTTGCTCCAACTGCTAGATCCCTGTTTATCGACACGAAGAAAGCCGGTTT	d__Bacteria	p__Actinomycetota	c__Actinomycetia	o__Mycobacteriales	f__Mycobacteriaceae	g__Rhodococcus	s__Rhodococcus sp002259405	0.6464	6021081	89.84
FREE016487	2	igr_000587	FREE016487_c2	1081955	1082254	CO_R		DNA polymerase III beta subunit%2C central domain	A	16	0.635183	0.432073	0.000353331	0.000593329	FALSE	AAGAAT	TTCACC	46	68	TCGTCGGGATCACGCTTGACCTTCGACCTACCCGAAGCCTCAGGATTTCACCATGACTGATTCGGACGAAGAATTCCTGACCATCGGTGCGTTCGCTCGCTCGAGCGGGCTGACCCCCAGCGCCCTACGGTTCTACGACGACTGTGCATTGCTGGTCCCGGCCCTCATCGACGCCAAGTCCGGTTATCGCTACTACACCCGAGCACAGGCGAAGCGGGCGAACATCATTCGACAACTGCGCGAGATCGGCATGCCTACCTTCATGGTCGTTCCTGCAGGCTCCACTCCTTGCTCGACAAG	d__Bacteria	p__Actinomycetota	c__Actinomycetia	o__Mycobacteriales	f__Mycobacteriaceae	g__Rhodococcus	s__Rhodococcus sp002259405	0.6464	6021081	89.84
FREE016487	3	igr_000127	FREE016487_c15	212966	213235	CO_R	tycC_3	Tyrocidine synthase 3	B	16	0.993858	0.427583	0.000193332	0.0184799	TRUE	TACCGT	TTCCAA	186	208	CGGCACCGTTCGGAACACCGTGGCCGAACACCGCCCCGAGCACCCGCTCGGGGCGGTGTTCGGCGTCCACTTCCTGACTCCTACACCGCCGAGCGTTGCTACACAGGATATTTGCCGAGACTCGCTAAACAAACCTCGAGTTCAGCAATAGACCAGTTTCACTGTACGTAGGTACGTAAAGAGCCGTTCCAACCTTCGCGGAGTTTGCTACCGTTCCATCGGGGTTCCGAGCAAGTGGGATACGACGGGGCGCACAGTTGCGCGGGGGTA	d__Bacteria	p__Actinomycetota	c__Actinomycetia	o__Mycobacteriales	f__Mycobacteriaceae	g__Rhodococcus	s__Rhodococcus sp002259405	0.6464	6021081	89.84
FREE016487	4	igr_000151	FREE016487_c18	13736	14414	CO_F	rpoB	DNA-directed RNA polymerase subunit beta	B	16	0.713248	0.420068	0.00644662	0.0158732	TRUE	TTTCGT	TCGTCA	364	386	ACGGCAGGGGGNNNNNNNNNNNNNNNNNNNNNNNNNNNNNNNNNNNNNNNNNNNNNNNNNNNNNNNNNNNNNNNNNNNNNNNNNNNNNNNNNNNNNNNNNNNNNNNNNNNNNNNNNNNNNNNNNNNNNNNNNNNNNNNNNNNNNNNNNNNNNNNNNNNNNNNNNNNNNNNNNNNNNNNNNNNNNNNNNNNNNNNNNNNNNNNNNNNNNNNNNNNNNNNNNNNNNNNNNNNNNNNNNNNNNNNNNNNNNNNNNNNNNNNNNNNNNNNNNNNNNNNNNNNNNNNNNNNNNNNNNNNNNNNNNNNNNNNNNNNNNNNNNNNNNNNNNNNNNNNNNNNNNNNNNNNNNNNCGGCACGGTTCACTCTTGTCGTCAGGAGCACCCCCAGTGGTTTCGTGGCCGAAGCGGCATCGGGCGTCCGGCAGGCGACACGCTTTCGTCGAGTCAGCGCACGACTGGACCCCGGGTGCTACTTTTGATGCCCCCGTTGCGCTCTGCGCACATTTGGGGTACCTTTGGACGTTGCGCTGGCTGCCTCCTGTCCACCTCTCGATCGCTGTTACCCGAAAGCACGTTTTCGGGCCGCTGTGATGGGGATTCGGTCTGGTTGCACCAGCCGAAATTCGCCCCACATATAGCAAACAGATACAGCGGCGGTCGCACTGCACGAGCGACCCGCGTGAG	d__Bacteria	p__Actinomycetota	c__Actinomycetia	o__Mycobacteriales	f__Mycobacteriaceae	g__Rhodococcus	s__Rhodococcus sp002259405	0.6464	6021081	89.84
FREE016487	5	igr_001752	FREE016487_c4	584472	584997	CO_R	infB	Translation initiation factor IF-2	C	18	-0.27692	0.414049	0.00136666	0.0786667	FALSE	CACAAT	TTGCAC	246	270	GGCCGGAATGCGGAGTTCGGGGCAATACAGCGGTAGAGTGGTCGATGGTTCGGTAACGACCTCTTCGCTCAGAGGCATGAACGTGAGTATCCGGTAGTGACAAGCCGGCCGATTCGTACATGCATCGGGTGCAGGGAGCGAGTGCCGGCCACCGATCTGTTGAGGATCGTGGTTCGAGAAGCTGGTTCGCACGAATTCGCTCTCGTCCCCGACATCCGGCATTCGATGTCCGGTCGTGGTGCGTGGTTGCACTACAGCCGAGAATGCCTGCACAATGCGGAACGACGCCGAGTCTTCGGTCGTGCGTTTCGGATATCGGGAAATGTGGAATCGTCCGCAGTGACAGCCGTGCTCGACGAGCACGAACAGCTGCAGGCCGAGGACACGACAAGAGCAGCACCCGTCGACAAGAACAGGCAACAGCACTGATGAGCACACCGTGAAGCACCAACGATGAACGTCCATCGGAGATAACCCGAGGTCGTGCGGGCACCAAGCCTCGCTCGGCCTCTCAGTGAGGAGAGCA	d__Bacteria	p__Actinomycetota	c__Actinomycetia	o__Mycobacteriales	f__Mycobacteriaceae	g__Rhodococcus	s__Rhodococcus sp002259405	0.6464	6021081	89.84
FREE016487	6	igr_001727	FREE016487_c4	504107	504301	CO_R	recA	Protein RecA	C	16	1.42886	0.387415	0.000126666	0.0344285	FALSE	TATGCT	TTGACT	48	70	CTCCGTAGGTTGGATCGAGTTCGATCGGCGTGTCGAACGTCGCGGTAGTTGACTCGAACACGTGTTCCCCTATGCTGGTGTCAACGGTTGCTGAGCGGTCCAGAGAAACTTCTTGTCGGTACCCCGTTCTAGCGTTACCGACGACAAAGCTGATCGACACGACACAGCTGAACGACACGACACAGGGAGCTCACG	d__Bacteria	p__Actinomycetota	c__Actinomycetia	o__Mycobacteriales	f__Mycobacteriaceae	g__Rhodococcus	s__Rhodococcus sp002259405	0.6464	6021081	89.84
FREE016487	7	igr_001234	FREE016487_c27	166735	166943	CO_R	chvE	Multiple sugar-binding periplasmic receptor ChvE	C	17	0.0517209	0.371761	0.00579996	0.016432	FALSE	CACACT	TTGACA	98	121	CGTCCCCGCCGGGCCTCTGAGATCGCGCCCTCTCGGGCTCGTGGCGGCGACGCATTGTTAGCGCTCACACTGGTGAGCGGGGTTGCGGAAAATAATCTTTGACATTGCCGATGTTATCGCTCACACTTTCGTCTTGATGTGATGTGAGGCACAGACGAGGTCTCTCTCCACCACTTTCGAGATCTGATTTCACCGAGCAGGGAGAAACG	d__Bacteria	p__Actinomycetota	c__Actinomycetia	o__Mycobacteriales	f__Mycobacteriaceae	g__Rhodococcus	s__Rhodococcus sp002259405	0.6464	6021081	89.84
FREE016487	8	igr_000908	FREE016487_c23	142206	142377	CO_R	ftsZ	Cell division protein FtsZ	B	16	0.124874	0.367033	0.00155999	0.0216799	TRUE	CATAAC	TTTCGA	76	98	TTTCGACGCGCGTGATGGGAATTTCTCGCGCGGCGTCGGCGCGCCTAATGGCGATAGTCGTCGGCGATGAATAGCGTTTCGACCAGTTCAGTACTTGACATAACTCTAAGCCTGTGGTTTAGGTTGAGGGTTTTCCACATTTCACGCAACAATCCACGGAAGGCGAGAGCCC	d__Bacteria	p__Actinomycetota	c__Actinomycetia	o__Mycobacteriales	f__Mycobacteriaceae	g__Rhodococcus	s__Rhodococcus sp002259405	0.6464	6021081	89.84
FREE016487	9	igr_000904	FREE016487_c23	136746	137025	CO_R	ileS	Isoleucine--tRNA ligase	C	16	0.011252	0.363121	0.00386664	0.0182929	FALSE	GAGACA	TAGAAG	248	270	CATCACGACTCAGGCAGTCAGATTCAAGGCGTCGATCCGGCCATCACCGGGGAGCTTTCGGAAGAACGACGTCGGCACGAAACGCCCAGGTGTTTCGGAACGGCGTTCAGTAGAACCGAACGGGTGAGCCCGTCACAGCTCATCAGGAGTGGCGCGCTCCGACTCGAGAGCGTGCAAGCGGGGTGGTACCGCGGTACCGGGCGTACGAATCGCCCGGATGTCGTCCCCGTGCCAACTTTGCGTCGCGTTAGAAGCGCGGCCGGCACGGAGGAGACACGAC	d__Bacteria	p__Actinomycetota	c__Actinomycetia	o__Mycobacteriales	f__Mycobacteriaceae	g__Rhodococcus	s__Rhodococcus sp002259405	0.6464	6021081	89.84
FREE016487	10	igr_000152	FREE016487_c18	17922	18021	CO_F	rpoC	DNA-directed RNA polymerase subunit beta'	C	17	1.18737	0.361561	0.00127332	0.0155002	FALSE	TAACGG	TTGATT	57	80	TTCTATGGTCCGGTGGGCCTGCAGCGATGCAGGCCCACCGGGCGATATTTCTTGTTTTTGATTCGGTATCACAACACCCATAACGGGGAAAGGAAGTTAC	d__Bacteria	p__Actinomycetota	c__Actinomycetia	o__Mycobacteriales	f__Mycobacteriaceae	g__Rhodococcus	s__Rhodococcus sp002259405	0.6464	6021081	89.84
FREE095997	1	igr_000573	FREE095997_c219	6660	6756	CO_F	trmL	tRNA (cytidine(34)-2'-O)-methyltransferase	C	17	-0.134818	0.510007	0.00634662	0.0498525	TRUE	TTTGAT	TTTAAA	59	82	TTTCGGATTCGAGCACAAATTTTAGAGAAAAGGCGGACCAATTGGTTCGCCTTTTTTTGTTTAAAAGACTGATTAGCAGTGTTTTGATACTAATCAA	d__Bacteria	p__Verrucomicrobiota	c__Verrucomicrobiae	o__Verrucomicrobiales	f__Akkermansiaceae	g__SW10	s__SW10 sp913060685	0.55181	6930229	72.44
FREE095997	2	igr_001674	FREE095997_c578	1867	2203	CO_F	rbsB	Ribose import binding protein RbsB	C	17	0.201361	0.481018	0.00055333	0.0516511	FALSE	CATATT	TTGCGA	195	218	AGCCTGGGAGAACAGGGTGAGCAAGCCAGGCGCTCCGGGGTTAGCGGCCCAGGTTCTCACCGCGTGGGTAGTTTTGTGGGAATGTTTATGACTTCCAATGGTGAGAGGATCTTCGATCACGAATAATGCTTCAAAGTTCGCAGGCAGGCCGCCTGGATGAATGAAATCATTGGGGTTTCTAGGTCTTGGAGGAGTTTGCGAGTCGTGAATATGGCGGGCATATTTAAATCGATGAAACAAAACCACCCTGTCTTGGGGGGCTCTGGTTTGGTCGCTCTGTGCTGGAATCACTGATTTTTAGCTGGTCTGGTGGGCATCGGTGCCTTTGGATTGCGTG	d__Bacteria	p__Verrucomicrobiota	c__Verrucomicrobiae	o__Verrucomicrobiales	f__Akkermansiaceae	g__SW10	s__SW10 sp913060685	0.55181	6930229	72.44
FREE095997	3	igr_001080	FREE095997_c361	1418	1820	CO_F		AAA domain (Cdc48 subfamily)	C	18	-0.831995	0.443279	0.0049933	0.0703344	FALSE	TATCAG	TTGCCT	151	175	TTTGCCACACGAAAATCGTAATTTCCAATTTCGATGCCAAGTATCCTACGCCCTCTCCTCAATCCTCGCGCCTTTAATAATTTCACGGCGGGTTGAGGAAGTATGAAGTGGAGCAGATCTGGGGTGTTTCAAAGTTGTTTGATCATGGATCTTGCCTCCCGTTGGTCGGTCGGATTATCAGAGCGTGCGGGCTGTCACTCCTCCAGCATCCACGGCCCCATCTCTCAACACATCCCAGCCTCTTGCGCCTGTCCGGCAACGCCTCCCCTTCGACTTCCGCAAGTCATAGACGGTTTAATTTTCACTTGGACGGATCATTGAAGCTGACCGTTGGCAAAACTCTCTTCCTTCACAAAGTCCCCCTTGTTCTTTCCATTCATCATCCCATTCTACTTTTCGTTTT	d__Bacteria	p__Verrucomicrobiota	c__Verrucomicrobiae	o__Verrucomicrobiales	f__Akkermansiaceae	g__SW10	s__SW10 sp913060685	0.55181	6930229	72.44
FREE095997	4	igr_001670	FREE095997_c577	269	472	CO_F	potA_2	Spermidine/putrescine import ATP-binding protein PotA	C	18	1.15956	0.433536	0.000226665	0.0243169	FALSE	TAGGGT	TTTTTA	115	139	GTGGCGGTCGCGGAGGATGTATCCGCCATCGACCCGCTCCATGGTGCAGTGCAGGGATGAAATGGAGGGACAATCGATGATGATGTCACTTTCAGAACTGCGTCCGATGGTGACTTTTTTACGATCAAGTTGGAAGCGATAGGGTTGGGAGTTCTTTCCGGGAACGGTAATGGCAACGCGTGGCATAAATTTGACTGTTTGTTC	d__Bacteria	p__Verrucomicrobiota	c__Verrucomicrobiae	o__Verrucomicrobiales	f__Akkermansiaceae	g__SW10	s__SW10 sp913060685	0.55181	6930229	72.44
FREE095997	5	igr_000606	FREE095997_c227	713	940	CO_F	typA	GTP-binding protein TypA/BipA	B	16	-0.102761	0.397549	0.00162666	0.0264598	TRUE	CAAGAT	TTCGCG	38	60	TCAACCCGGTCTGACAATCGACCGGGCAGTCAGCCCGATTCGCGGCGGTCCTCCCAATGACAAGATTCTCCCCCTTGCCTGGTTCGCCCAGCCAAGGGCCATGATCCCGGGAAGCGCTCTCCCCATTTTTCACTCAAATCGAGCGATTTCTTGCTTTTCCCGCATTTCTAAGGCAAGCAGCGCTCGCCATCCGATTCGGTGGCGTCTTAAAACCCATCCGCCACCATC	d__Bacteria	p__Verrucomicrobiota	c__Verrucomicrobiae	o__Verrucomicrobiales	f__Akkermansiaceae	g__SW10	s__SW10 sp913060685	0.55181	6930229	72.44
FREE095997	6	igr_001480	FREE095997_c498	2582	2724	CO_R	murG	UDP-N-acetylglucosamine--N-acetylmuramyl-(pentapeptide) pyrophosphoryl-undecaprenol N-acetylglucosamine transferase	C	17	0.834321	0.389318	0.000153332	0.109157	FALSE	TAGCGT	TTCAAA	102	125	TATCGATTTTTTAGGCGAAGGCTGGCTTGGTAGGTGCGGGAATTGGCGGGTTCTCTATCGTTTGGCCAAAGGGAGCGTCTTGATATTTCCTGCATTTCGCAGTTCAAAAAAACACTTTAAGCCCCTAGCGTCCCGCCAACATC	d__Bacteria	p__Verrucomicrobiota	c__Verrucomicrobiae	o__Verrucomicrobiales	f__Akkermansiaceae	g__SW10	s__SW10 sp913060685	0.55181	6930229	72.44
FREE095997	7	igr_001023	FREE095997_c344	1492	1594	CO_R	pyrH	Uridylate kinase	B	17	-0.36496	0.38	0.00177999	0.0142532	TRUE	CAAGAT	TTTCCG	62	85	GGTTCGCCCCTTCATTTTGCGGAGGTTTTTTTGCGGGAATTTTGGAAGATGAACTTTTCCGCTTTCCGGTTAAGTCCGGCCCTGCCAAGATCTCGCGCAGCAC	d__Bacteria	p__Verrucomicrobiota	c__Verrucomicrobiae	o__Verrucomicrobiales	f__Akkermansiaceae	g__SW10	s__SW10 sp913060685	0.55181	6930229	72.44
FREE095997	8	igr_000877	FREE095997_c296	6989	7102	CO_F	gyrA_2	Type 2 topoisomerase subunit A	C	16	0.0512529	0.370379	0.0092666	0.0168975	FALSE	GACTGT	TTGTTA	73	95	GCCGGCTTGGGTCAGGATTCTTCAAAAAGGGCGGGATTTTCCCGCCCTTTTTTATTGGGAACGTCGGTTTCGATTGTTAAGTTTTCTTAAGCAACGACTGTTCGCGATTCAAAT	d__Bacteria	p__Verrucomicrobiota	c__Verrucomicrobiae	o__Verrucomicrobiales	f__Akkermansiaceae	g__SW10	s__SW10 sp913060685	0.55181	6930229	72.44
FREE095997	9	igr_000842	FREE095997_c289	4725	4883	CO_F	rplT	50S ribosomal protein L20	C	17	0.0441167	0.366043	0.00635329	0.0168975	FALSE	CAAAAG	TAGAAA	125	148	ATCTTACCGTGCTTAACCTGCGATCGCGCAGACGCACGATGCCCCCGCCCGCAAAATGGGCGGCCTCCAGATAGCCAGCCTTTCTCCGGAAAGGACAACGAACGAGTGAGACTATCGGAGTGAATTAGAAACCAACGACCCGTTCACCCAAAAGAAACA	d__Bacteria	p__Verrucomicrobiota	c__Verrucomicrobiae	o__Verrucomicrobiales	f__Akkermansiaceae	g__SW10	s__SW10 sp913060685	0.55181	6930229	72.44
FREE095997	10	igr_002095	FREE095997_c9	6992	7182	CO_F	glyQS	Glycine--tRNA ligase	C	16	-0.475398	0.365909	0.00655996	0.0399002	FALSE	GAGGCT	TGGTTT	2	24	ACTGGTTTCCGCCGCGACAAAGCAGAGGCTCTTAGCCAAGTGGCAAAAACGAGTGGGACTCTGAACCTCGCCCTTCCGCTCGAGTCCTTCCAAAGTAAAGAATCCCCTCGGTAAGACCCAAAAAACCTTTCCCCTGCGGGATTTCTCCTGTTTCCTCGCGGCCCGCGAGGAAAATCTCCCGCCCCAAGACA	d__Bacteria	p__Verrucomicrobiota	c__Verrucomicrobiae	o__Verrucomicrobiales	f__Akkermansiaceae	g__SW10	s__SW10 sp913060685	0.55181	6930229	72.44
FREE023988	1	igr_001170	FREE023988_c54	25926	26218	CO_R	yclN	Petrobactin import system permease protein YclN	C	16	0.00962706	0.608404	0.000406664	0.096825	TRUE	TATAAT	TTGACT	189	211	GGATAGCAAGATGAATGGAACGACCACCTAGTGTCGATATTATAACGGGTGGGAGGAAAGCGCATGCTATCCTTCCACCTGTTTTTTTGTTTTAAATCCTCTTTTGTGATTCCTAGATTTCTCTCATTCTCAGTACAAACTCATATCCATCAAGTTCACAAATTAGTGAGAATCATTGTCAGTTATCTGTTGACTTCCAATATGCTTTTGCTATAATTGGAATTGCGGCTAACTGATAATTGTTTTCATTTAAACGACTCGAGCCCGCAAATATCTAGATATCGGAGTTCTTC	d__Bacteria	p__Bacillota	c__Bacilli	o__Bacillales	f__Planococcaceae	g__Sporosarcina	s__Sporosarcina sp000586555	0.41613	3633869	92.85
FREE023988	2	igr_001644	FREE023988_c7	16749	17048	CO_R	secE	Protein translocase subunit SecE	C	17	0.0634781	0.581085	0.00207999	0.017828	TRUE	TACTCT	TTGACA	30	53	AGCATCGCCAATTTTCTGACTATCCTTGCATTGACAGGGAATAGGTTAGGTGGTACTCTTTATCAAGACTATGGAAAGACTAGGTGTTCACTAGATATGTCTAAAAAAATTGTAGTAAGCTGTGAAAAATGCGGCTCCAGAAACTATTCACTTCCGGCAAGTAGTAATAAAACAACTGAACGGCTGGTTCTGAAGAAACACTGCAGTCATTGCAATGAGCATACGTTACACAGACAAACAGCGTGAGGGTCTGGCTAGACTTGAGGCCGTCATATCTACTATTCGGAGGTTTGTAAAAGA	d__Bacteria	p__Bacillota	c__Bacilli	o__Bacillales	f__Planococcaceae	g__Sporosarcina	s__Sporosarcina sp000586555	0.41613	3633869	92.85
FREE023988	3	igr_000552	FREE023988_c45	177494	177863	CO_R		hypothetical protein	C	17	0.134028	0.517543	0.000426664	0.069012	FALSE	TATACT	TTCAGG	244	267	AATAATATTATATGAGGCAGACATAATAATTTTTTATGTCTGTCTTTTTGTATAGACGGTAATTGATTCCAAAAATTAGGTTCCTGTTCAATACACAATTTTGAACTCTATGTTGCAAAAGGTATCGTTTACTTAGTGAAATGATGGGATGTGGCAATGTTTTTCTTTAAAGAGTAATGAAACCTCGATTATTCTTATGATTTTGAGCAAGTGTTTACATTTTTAATCATCAGCTAGACATATATTCAGGTAAAATGAATATGTGTCTATACTTTGCAATGCTGGCGGAATAATTAGTATAGTACTAACTGCATGGCTATATGACAGTGAAATTAATGAATTTAGTTTAATGAAAATGGAGGTATTAGTA	d__Bacteria	p__Bacillota	c__Bacilli	o__Bacillales	f__Planococcaceae	g__Sporosarcina	s__Sporosarcina sp000586555	0.41613	3633869	92.85
FREE023988	4	igr_000948	FREE023988_c47	242562	242746	CO_R	pnp_2	Polyribonucleotide nucleotidyltransferase	B	17	0.28482	0.507187	0.000319998	0.0130932	TRUE	TACACT	TCGCAA	102	125	TATTGACAACCGAAAAAGCGGGCTTTGCCCGCTTTTTTCTATGCAAACGAACAATAACACTGATGTTCGGAACTCCTATATCCCATCACTTAATGAAATATTTCGCAAACCTTTGCTTAATTTGATACACTATTACGTAATACATACTACGTATACACAGGATGTAAATCGAGAGGAGATCAATC	d__Bacteria	p__Bacillota	c__Bacilli	o__Bacillales	f__Planococcaceae	g__Sporosarcina	s__Sporosarcina sp000586555	0.41613	3633869	92.85
FREE023988	5	igr_000959	FREE023988_c47	296016	296298	CO_R	xerC_5	Tyrosine recombinase XerC	C	18	0.789668	0.506128	6.66662e-05	0.11337	FALSE	TACGCT	TTTCAA	198	222	GAAATGTGTAAAGAAGGAAGGTATTGCCTTTCTTCTTCTTTTTATTGTGTGAATATGAGGGTTTTGTGAACTTTTAGTGGCAATGTAGAAAAAGAATGTGTAGAGGTCAGACTTCCTAGTGCCTCATAGTTGTAGAAATACCTGTAAATCGTGTATAGTAAACCGTGGATGAATTTGAATTTAAGGAGTAATCAGCATTTTCAATTAGTTTGGGTAATCGAATACGCTAGTTGCCAAGCGTTTAAATGATGATTATTTATTCATTTTTCGGGAGGTGTGTTTT	d__Bacteria	p__Bacillota	c__Bacilli	o__Bacillales	f__Planococcaceae	g__Sporosarcina	s__Sporosarcina sp000586555	0.41613	3633869	92.85
FREE023988	6	igr_000290	FREE023988_c16	50433	50758	CO_F	metG_2	Methionine--tRNA ligase	C	16	-0.153187	0.504692	0.00109333	0.0543426	FALSE	CACCAT	TGGATA	237	259	TAAGGTCTCTCATATGAAACTCATTTGTTAAATTGAATCTAGACTAACAAACAGTTTATTCTTCCTTTTTCAGGGGAAGAATAAGCTGTTTTTGAATTGGAGATAGTTAATAGTAAAAGGGAATTCATTCATTATTTCAAAAAGGTTCTAGATGTACCAAGGTCTAGGGATTACATTGACCAGAATAGTATTTGAAAAACATATAAATTTTAGTGAAGGTACAGATTTTCTGCGAAATGGATACAATCTTTACACACCTCACCATAGCTAAATTATCAGAAGTTCGATAAAATGAAATAATCGATAAGGGTACAGGAGGAATTGCA	d__Bacteria	p__Bacillota	c__Bacilli	o__Bacillales	f__Planococcaceae	g__Sporosarcina	s__Sporosarcina sp000586555	0.41613	3633869	92.85
FREE023988	7	igr_001314	FREE023988_c58	66623	66947	CO_F		Peptidoglycan-N-acetylglucosamine deacetylase	C	17	-0.334134	0.504628	0.00185999	0.0453414	FALSE	TAAAAA	CCGCCA	101	124	TTCTGATGTTGTCCTATTAGTAACTTAGAAGCTAATTCTCTATTAGCTCCGTTGTTTGAGTGGAAGACTGTGACTCCAGCGGAACAATCGAAGAACGAAAACCGCCAACATCCGAATATGACAATAAAAAGAAACCGTGCATGAACGCCATGCACGGTTTTTCCATATAACTAAATAGACGGTTCATGCATTACTTGTAATCTTAAGAAAGTCTTCATGAATTCCCTAGTTATTTCAAAAGAAAGATTTGTCATACTAAAGATGTTCAGCTTCCAAAAGAATGGGTAAAACATAGTATACAAGAGAAGTGAGAGGAGGGAGATCG	d__Bacteria	p__Bacillota	c__Bacilli	o__Bacillales	f__Planococcaceae	g__Sporosarcina	s__Sporosarcina sp000586555	0.41613	3633869	92.85
FREE023988	8	igr_001286	FREE023988_c58	5744	5894	CO_F		Bacterial regulatory proteins%2C tetR family	B	18	0.807759	0.500591	0.000666662	0.00327998	TRUE	TATTCT	TTGACC	53	77	TTGAGCTTCACGAGAAGTGAGAAAGTTGTTTGATGTATTATTCAGATTTTTCATTGACCGCATTGGTCGAAGTATGGTATTCTTACTTCGACCAGTGTGGTCTAATTTTTTTGTTATCAAATCGACCGGGGTGGTCTAAAGAGGTGGGCAA	d__Bacteria	p__Bacillota	c__Bacilli	o__Bacillales	f__Planococcaceae	g__Sporosarcina	s__Sporosarcina sp000586555	0.41613	3633869	92.85
FREE023988	9	igr_001324	FREE023988_c59	12627	12787	CO_F	btuD_6	Vitamin B12 import ATP-binding protein BtuD	C	17	-0.412436	0.500071	0.00471997	0.0444367	TRUE	TATGAC	TTCTGC	52	75	GTAGTATCCGAAATGTCACCGATACATGTCTATATCAAAAAAACGCTTTGCCTTCTGCGCAAAGCGTTTTTTTGATATGACAAGTGTCATATGAATCCGTGACAGAAGGGACTGCAACGTGCTCTCGACTTTCAGTACGATAGAGTCAAAGGAGTGATCGT	d__Bacteria	p__Bacillota	c__Bacilli	o__Bacillales	f__Planococcaceae	g__Sporosarcina	s__Sporosarcina sp000586555	0.41613	3633869	92.85
FREE023988	10	igr_000780	FREE023988_c46	284551	284700	CO_R		hypothetical protein	B	18	-0.102541	0.491968	0.000519997	0.0212265	TRUE	TATCTT	TTGAAG	6	30	ACATGATTGAAGATAGCATGAATACTATGTTATCTTTTTTCTATTTGTTTACCATTAGAATTAAGGAGGATTTAAGGCTGGGTAAATTTGAGTTTAAGGAGGCCCATTTATACTCTAATCATAAACGATTAAGAAATGAGGGTGGAAAAT	d__Bacteria	p__Bacillota	c__Bacilli	o__Bacillales	f__Planococcaceae	g__Sporosarcina	s__Sporosarcina sp000586555	0.41613	3633869	92.85
FREE009054	1	igr_001529	FREE009054_c46	63191	63384	CO_F	murG	UDP-N-acetylglucosamine--N-acetylmuramyl-(pentapeptide) pyrophosphoryl-undecaprenol N-acetylglucosamine transferase	C	18	-0.0468054	0.498905	0.00139332	0.0668038	TRUE	GAAAAT	TTTCCA	52	76	GCTTACGCGCAGCGCATGAGCGGGCAGGCGGCTGGTGAAAAAGTCGACTTCATTTCCATGGCAAGTGAATTCCTGGGAAAATTCACGGCGCCAAATTCCACGATTGGTAAAATCGAAGTAGCAGGGCTCACGACGGCCTCAAGGTTGCACGAGGCTGGTATTCTTCCCCATTTCACACCGAAAGGCAGAGGGCT	d__Bacteria	p__Acidobacteriota	c__Terriglobia	o__Terriglobales	f__Acidobacteriaceae	g__Terracidiphilus	s__Terracidiphilus [species 12252]	0.59574	5532733	89.28
FREE009054	2	igr_002177	FREE009054_c64	112301	112558	CO_F	aroE_2	Shikimate dehydrogenase (NADP(+))	C	17	1.0194	0.479843	0.000173332	0.0353425	FALSE	TATATT	TAGAAT	105	128	CCTATCTAGCACTTGTGCTCTCGGGACCCACCCGACCAGCTGACCCGCTGACTTGCTGACCCGCTGTCTCGCTGACTTGCTGTCTCGCTGACTTGCTGACTCGCTTAGAATCAGCAACTTAGCTCCTATATATTTCGACAGAGCAGGGAATCGCCGCCCCTCCCCCGGCCCGCTGGTCCGCCACCTCGCTGACCCGCCGCCACTTAGCCGCTCCCCATACCCTTAGTGCCCTTGCATCCGTGACCAAAGGCGCTTAAG	d__Bacteria	p__Acidobacteriota	c__Terriglobia	o__Terriglobales	f__Acidobacteriaceae	g__Terracidiphilus	s__Terracidiphilus [species 12252]	0.59574	5532733	89.28
FREE009054	3	igr_001079	FREE009054_c34	105608	105887	CO_F	betI_1	HTH-type transcriptional regulator BetI	C	18	1.3436	0.476525	0.000319998	0.00848426	FALSE	TTTAAT	TTGACA	233	257	GTGTGCGTATCGACTCTCAAGGCTGGATGAACACGGCGACGCCGTCGCGTCCGCCGGTCTGAGTATCCGGCGCTTCCCGCCCTGACGGAAACGTTTCCCAAGCCAGCAATCGGGCCATCCCACCCTGCAAATCTCGTCCCCAGCTACGCCCTCACTGCCGGCCTTCAATGGAGTCATCGCATGGTGGAGTCGTCTTGCCCGGATTCAAATCCGACTCGGCCCGAACCGTGCCATTGACAAAATTTCGAAAACCATTATTTAATTAATACATTATTTAATT	d__Bacteria	p__Acidobacteriota	c__Terriglobia	o__Terriglobales	f__Acidobacteriaceae	g__Terracidiphilus	s__Terracidiphilus [species 12252]	0.59574	5532733	89.28
FREE009054	4	igr_001528	FREE009054_c46	60525	60728	CO_F	murD	UDP-N-acetylmuramoylalanine--D-glutamate ligase	B	18	-0.732574	0.469587	0.00257332	0.00723995	TRUE	TGGAAT	TTGAGA	167	191	CGCGGCGCGGAACAGTGCACAATGATAGTGGTCAGGGAACAGGGAACAGGGAACAGGGAATAGGGAATAGGGAATAGAAACGGAGACTCGGTGATCATGGAAGCGTTGGGATGGGAGGTTTCCCAGGTCACAGGATCGAGACCTGGAGCACCCAGCGTGGGTGGATGTTGAGACGGTTGAGTCGTCGATGATGGAATTCGGAGG	d__Bacteria	p__Acidobacteriota	c__Terriglobia	o__Terriglobales	f__Acidobacteriaceae	g__Terracidiphilus	s__Terracidiphilus [species 12252]	0.59574	5532733	89.28
FREE009054	5	igr_002483	FREE009054_c9	29543	29941	CO_R	uvrA_1	UvrABC system protein A	C	18	1.19948	0.461558	0.000139999	0.02293	FALSE	TAGAAT	TTGACC	297	321	TTGTGTGGCTGGGGATCAGGACTGCGACACGCGAGCGACTTCAGGTCTGGCCTGTACCGCCGGACGCTGTACCGGGCGGATCAGCGCGAAGCCGGCGCGAAGAATTCCATAGGCGGCAAGGATTCCAAACGCCATTGAGCCCACAGCCGCACAAACTAACATAGCTAAATTCAGTAGGTTTACCATAACCACCTGGTCCAAGACGCTTGCAATAGCAACATGCACGTAATACCTTGCGCAGAATCTGTCTGCGGCCCAGGCTTTAATGTGCCATCAAATGCAGGAAAAAATGGTGCGTTGACCCACTTTTCTATTGCCAACTAGAATACCTGCATGGAAGTTGCAGCACAATGACGTGCGCAGCGCGCGGCGAAGTCACCCCCCGTCTATTTCCCCAAA	d__Bacteria	p__Acidobacteriota	c__Terriglobia	o__Terriglobales	f__Acidobacteriaceae	g__Terracidiphilus	s__Terracidiphilus [species 12252]	0.59574	5532733	89.28
FREE009054	6	igr_002293	FREE009054_c69	98011	98380	CO_F		NCBI Protein Cluster (PRK): WcaI family glycosyltransferase	C	16	-0.940755	0.441805	0.00623329	0.069453	FALSE	AATTCT	ATGAAA	226	248	CTTCCCCCCAATTGAGGCGTGGCAACGTATATCCCACCTTCTCCTTGATCCGCCCATCTCAAGCGGTGGCCCCTCCGTTGAAAAGCCGATCAAGCATCTGCCGATTCCAGTCTCGAGTTCAAGCAGTAGTGCGGATGCCAACTCTCTGCAGCCCAATCAGTAATGAAACGCGCTTGCCTTCTCAGTTCACCTCCGAACAGCGAATAACAGCCGAACGGGTTATCGAATGAAAATAGCGTTTCTCAATCAATTCTTCTGGCCGGATACCGCTGCGACGGCCCAGCTCGTAGCGGACGTATGCCGCACGATCGGATCGGAGCATGTTAGAGTAACAGCGATCTGTGGAGGCTCTAATTATGGAGTCCATGAC	d__Bacteria	p__Acidobacteriota	c__Terriglobia	o__Terriglobales	f__Acidobacteriaceae	g__Terracidiphilus	s__Terracidiphilus [species 12252]	0.59574	5532733	89.28
FREE009054	7	igr_000188	FREE009054_c18	175518	176083	CO_R	htpG	Chaperone protein HtpG	B	17	0.285094	0.430047	0.00047333	0.0240398	TRUE	TAAGAT	CGTCAA	511	534	CATGAGCGAAGTGTTTCTTTTTAGCGCGCTGGCTGCGGAGATCTCCCATTCTGGCCGCAAGGGCACGGGCTGGGAAAAGCATGGTGGGTCACCCGTCCGCTGGTATCCTCTGAGCCTGTGAGTATTAGGGAGGGACAAATTGGGTCTTAAGGACAGCATCATCCTCTCACTCGTGGACAAGGGCTTGCAGGCAAAATGCGACCACTACGCCAAATATCGTCGTGTCATCCCGAGCGGAGCCGCCCGCGCACTTTGCGGGCGGCGGAGTCGAAGGACCCGCGGTTGCCCTTGGGAAGCCCACCAACTCACCCACCGCAGCCGACCAACTCCCCAAAACACACTAACCCGCCCCTGAAAACAGGGTGTCATCCTGAACGTCCAGAACTCTGAGTGCCGAGAAGGTAGAAGGGGAGTCAAAGGACCTGCGATTGCCCTCTGACCCATCCACCCGAATTCCCTATAGACCCTTTTTTCTTAAGCCGCCGCTAGGTATTTCCGCCCGGTTTTCCCACGTCAAAATTGTGCCCAGCTTGGTAAGATCGAAGGCAAGAATCAAGGGGAAGAAC	d__Bacteria	p__Acidobacteriota	c__Terriglobia	o__Terriglobales	f__Acidobacteriaceae	g__Terracidiphilus	s__Terracidiphilus [species 12252]	0.59574	5532733	89.28
FREE009054	8	igr_002283	FREE009054_c69	69085	69418	CO_F	asnB	Asparagine synthetase [glutamine-hydrolyzing] 1	C	16	0.42372	0.429328	0.00125999	0.016432	FALSE	AATGAT	TTCTCC	133	155	CAGATAGAATAAGGTGCTGTTACTAAAGAACGTGCGGACTCGTAATTAGGCAGAGGCCCCAAATCGAAGAGTGTATTTCAATCATTTAGGAATACCCAAGTTCGCTATACTTCTAGCTGCCGGATTTGGATGATTCTCCCGAATGTAGTGCAAGAAATGATCGATGCGTCGTCAGGTTCTGCAACCGTAGATTTAGCATTGCTCAAGGCGGAATCGGGAGACCTTTCCCGCTGCGCAAAGTTGCGCAACGCGTGCGGTCGCCGTCGGCCGCTCGCGCACCTCGGGCGTGTTTACGAGGCGGCGCTAAATCAGTTCAGCGCTTGCCTACACTAAT	d__Bacteria	p__Acidobacteriota	c__Terriglobia	o__Terriglobales	f__Acidobacteriaceae	g__Terracidiphilus	s__Terracidiphilus [species 12252]	0.59574	5532733	89.28
FREE009054	9	igr_000721	FREE009054_c30	56782	56972	CO_F	btuD_2	Vitamin B12 import ATP-binding protein BtuD	C	16	0.101594	0.428928	0.00621996	0.0112965	FALSE	CAGAGT	TTTACA	110	132	AGAGAAGGTGAATACTGGCGCCATCGCAATCGGAGCAAAGTACGCTTAAAGACAACATACAATAGAAGATGAGCATCTAATCTTACGAGCAGTTTTGTCTGTCTTCCCCGTTTACACAACGTCGGATACAAACAGAGTGAATTACGCGCCTTTGCCGCATCTGCAATTCGCAGTTGAGCTCAAAGGAAATT	d__Bacteria	p__Acidobacteriota	c__Terriglobia	o__Terriglobales	f__Acidobacteriaceae	g__Terracidiphilus	s__Terracidiphilus [species 12252]	0.59574	5532733	89.28
FREE009054	10	igr_000432	FREE009054_c24	202154	202306	CO_R	rpsM	30S ribosomal protein S13	C	18	0.201312	0.427219	0.00185332	0.0444367	TRUE	GATGAA	TAGTTA	46	70	TCGGAACCTGGCTGAAGGCGGAAACTCCAATAGGCATTTCCGGGGCTAGTTAGCTTGAGTCAAGGCTTGCGATGAACCCCTGGAGATCTTCCGCGTAATCCGTGCGAATCCGTCGAGGCGGAGGGCACACAACCTCAAGCGAAGGAATTTGCA	d__Bacteria	p__Acidobacteriota	c__Terriglobia	o__Terriglobales	f__Acidobacteriaceae	g__Terracidiphilus	s__Terracidiphilus [species 12252]	0.59574	5532733	89.28
animal062895	1	igr_000320	animal062895_c2	176774	177243	CO_R	ecsA	ABC-type transporter ATP-binding protein EcsA	C	17	0.922101	0.57991	0.000173332	0.0385352	TRUE	TATAAT	TTGCGC	397	420	GGGGACAACTAAAAAGTTAAAAGCTCCTGGTCATCGGCAATCACGTTTTTAGCGGGTTGCCGATGCTTTTTTTAAAGCCTGCAACGGGGGACAGACCCCGGTTGCCGAACCGGCCGCGAACGGGGGACAGACTTGCGTTCGCCGCTTTTCCCGGAATTTTCGAAAAATAACAGGCATATTTCGAAAATTTTCGGGGAAATTCTACGGGCGGTAGAATTTCGGCAACCCGGGTCTGTCCCCCGTTGCAGGCGATCTTGTTTGCCCGAAGGGCAAATTTAGCTGCGTGCCGTGCACGCAATTTAGCTCGCACGCCAGTGCGAATTTAGCTTGCCCGAAGGGCAAATTTCGCTTAAGAACGGGTACCTGTCCCCCGTTCGCCACCCGTTCGCGGCCCGGTTTGCGCGGCAAGGCCTCAGGTGGTATAATTGACCCAGGACAAGCGTCATTGACGCGCTGGAGGTAAAAAACAT	d__Bacteria	p__Bacillota_A	c__Clostridia	o__UBA1212	f__UBA1255	g__UBA1255	s__UBA1255 [species 1068]	0.55153	2570517	95.57
animal062895	2	igr_000498	animal062895_c3	124945	125164	CO_F	rbsA	Ribose import ATP-binding protein RbsA	B	18	1.16206	0.573529	0.00053333	0.000213332	TRUE	TATCAT	TTGACA	49	73	GCAGCGCTGTTAACGTTTTCATTATTATCGGGACCGCTGTCGAAAAAGTTTGACAGCGGCTCTTTTTATATGTTATCATTTAGCCACCAATTCGTAGGACGGCAGCAGGGCTGAAACATATTTGACCGGGGGCGCAGTGTCTCTTCGTCTCGCTTCTAAGGCGTACCCGGCGCGATTTCGGTCGTATTGCCCCTGCAGAAAACGCAAAGGAAGTTGACAC	d__Bacteria	p__Bacillota_A	c__Clostridia	o__UBA1212	f__UBA1255	g__UBA1255	s__UBA1255 [species 1068]	0.55153	2570517	95.57
animal062895	3	igr_000286	animal062895_c2	101050	101561	CO_R	proB	Glutamate 5-kinase 1	B	17	1.00867	0.518594	0.000173332	0.00327998	TRUE	TATAAT	TTGTTT	445	468	TTTATATATCTTTCGACGTTTTTCGACCTTTTCCGACATTTTTCGACATTATTCGACATTTTAAGACTTTCTTTTTTCGACATTCCTCGACGTATTTCGACGTTTTCTGACATTTTCCGACGTATCTCGACATTTCTCCCCGCTATGTCTCATAGTGCGCGGAACGGGGGACAGGTGCCCGTGTCTCAACAGACGCGGAACAGGGGACAGGTACCTGCGGAACAGGGGACAGGTACCTGTTCGCAAGTCTATGTTCGTCAACCATTATTACTACTTTTTATATGTGGAAGAGTGCAAAGAGTTTTACTTTTACAAAAGGCAGCAAGAATCCAATGAGAAATATTAAAAGGCATCTTGTCTTAAACGCGTACCTTAAACGCGTGCCTGTCCCCCATTCCCCGCGAAAACGCGTACCTGTCCCCAGTTCCACACCTACGTTCCGTACTTGTTTAAGGAAACACAATCTGTTATAATTCCACCGTAGTCAGGCCTTGCAAAGGCAGGGAGGTAGG	d__Bacteria	p__Bacillota_A	c__Clostridia	o__UBA1212	f__UBA1255	g__UBA1255	s__UBA1255 [species 1068]	0.55153	2570517	95.57
animal062895	4	igr_000065	animal062895_c10	24107	24402	CO_F	yciV	5'-3' exoribonuclease	C	17	1.14968	0.479996	0.000173332	0.0257019	FALSE	TATAAT	TTGCAA	210	233	TCACGTGATCTAACCTTGGTTGAACGGTCCTGAGGGCGCTAGCCTTGAGGGGCCTGACCCAAACCGAAAAGATGCCGCGCCTGCCCTTTGCAGGCGCGTTTTTTCTGCCTTCTGGCTAAGGAAACTATAGGGGAAGAACGGCGCGACGGGTGGCAAAGGTGTTGGCAACGGGGGTCTGTCCCCCGTTTCCCTCCGTTGCCGATGCCCGGATTGCAACATATTGCCAAATGAAATATAATGGTAACCGGTCAACGAAACAGTTGACCGGCTGAATTGTTTGGAACGGCTGACAGACT	d__Bacteria	p__Bacillota_A	c__Clostridia	o__UBA1212	f__UBA1255	g__UBA1255	s__UBA1255 [species 1068]	0.55153	2570517	95.57
animal062895	5	igr_000201	animal062895_c16	27307	27500	CO_F	acpP_2	Acyl carrier protein	B	18	0.982334	0.464308	0.00055333	0.00274665	TRUE	TATATT	TTGCGT	100	124	TCCCGCCGAATATCCGCCGAGGTTCCGGAGCAGAACCGGCGAAGGACCGCCGCTGACCCGTGAACTTCCAAAGCAGATCCGCGGCATATCAGCGCAACTATTGCGTTTTTCATATCATTTGTGGTATATTATCCTTATCGGGCGGCGGATATCGCCCCCGGGGCTATGGTTTTCTTACAGAAAGGAAGAAAAGA	d__Bacteria	p__Bacillota_A	c__Clostridia	o__UBA1212	f__UBA1255	g__UBA1255	s__UBA1255 [species 1068]	0.55153	2570517	95.57
animal062895	6	igr_000392	animal062895_c24	37875	38149	CO_R	pgk	Phosphoglycerate kinase	C	17	1.14624	0.441583	0.000173332	0.0280058	FALSE	TATAAT	TTGACG	155	178	TATCTTCCTGAAAAGGTCGATATGAGATGACCGAAACAGAGGGCGCGATCCGAGGATTCGCCCTCTGTTTTTTTGCGCCCTTCCGGAATGACAGATCCGGACGGATCCTGCATGAAGAAGGGCATTTTTTTGCGTTTTGGAAGGGCTTTTTCTGCTTGACGCGGGGCAAATGTTGATGTATAATAAAAAACTGCCTGGCGTCGAAAGCTTTTGCTGGCGAAAGGCAGAAAAAAAGCATAAAAAATATAAAATCTATATCAAGGAGTGTGCATTGA	d__Bacteria	p__Bacillota_A	c__Clostridia	o__UBA1212	f__UBA1255	g__UBA1255	s__UBA1255 [species 1068]	0.55153	2570517	95.57
animal062895	7	igr_000247	animal062895_c19	18267	18436	CO_R	polC	DNA polymerase III PolC-type	B	17	0.421746	0.437878	0.000173332	0.0163932	TRUE	TATAAT	TTTCAT	103	126	GCCTGATTTACAGGCCTCTTTAATGGTTGCCCGACCGGCCGGAACGATCCGGCGAGGCCGGGCTTTTTTATTGCCGCGGCGGCGAAAAAAGGTCAAGTTTCACTTTCATTCCGGCGGGGTTTCTGCTATAATCAAAAAACATTCCATGACATCTTTCCGGGGGTTCGTTT	d__Bacteria	p__Bacillota_A	c__Clostridia	o__UBA1212	f__UBA1255	g__UBA1255	s__UBA1255 [species 1068]	0.55153	2570517	95.57
animal062895	8	igr_000474	animal062895_c3	55734	55962	CO_F	pnp	Polyribonucleotide nucleotidyltransferase	C	17	1.0815	0.434452	0.000219999	0.0312224	FALSE	TACGCT	TTGCGG	67	90	TCTTTTGGCACAATGGCGAGGCTCCTTACCGGAGTCTCGCTTTTGTAAATAAATATTATAAAAGAAGTTGCGGCTGTAGGGCGTAGATTGTACGCTCGGGCGCCGGACGGCCTGAAGGCGGACAACGGGGGAGAGCTCCCGCGAGAGAATTGCCCCGGAACAGGCCGGCCACGGACAACGCGGAGCGCAGAATCTACATGCTACCGCCCCGGCTTCGGAAAGGAACGAT	d__Bacteria	p__Bacillota_A	c__Clostridia	o__UBA1212	f__UBA1255	g__UBA1255	s__UBA1255 [species 1068]	0.55153	2570517	95.57
animal062895	9	igr_000410	animal062895_c26	20494	20739	CO_F	murE	UDP-N-acetylmuramoyl-L-alanyl-D-glutamate--2%2C6-diaminopimelate ligase	C	18	0.000402619	0.425413	0.00107333	0.0698938	FALSE	TAAAAA	TTCTGA	138	162	GCCCCGGAACGGGGGACAAAAAGTAATGGAACGGGGGACAGGTACCCGTTCCGGGAATTTTCGGAAATTTACACAGACCGGCGGAGCGCCGGAAATTCGTGTGAATCCCGTGTGAATTTTCGAAAAACCCGTGTAATATTCTGAAATGGCCGAAACCGGCCGTAAAAATGAAATGCGAAAACGGGTGGAAACGGGGGTCTGTCCCCCGTTGCACAGGAGCACCGTTGCAGCGAGGAGGTTGAACAG	d__Bacteria	p__Bacillota_A	c__Clostridia	o__UBA1212	f__UBA1255	g__UBA1255	s__UBA1255 [species 1068]	0.55153	2570517	95.57
animal062895	10	igr_000706	animal062895_c7	44946	45033	CO_F	recF	DNA replication and repair protein RecF	C	18	1.20952	0.416939	0.00107333	0.0155002	FALSE	TAAAAA	TTGTAA	27	51	GTATAAGGAAAGGGACACGGTAATAAATTGTAAAAATTTTGCTGAATAATATAAAAATTTAGCAAAAATATAATAAAACCGCTGCTAT	d__Bacteria	p__Bacillota_A	c__Clostridia	o__UBA1212	f__UBA1255	g__UBA1255	s__UBA1255 [species 1068]	0.55153	2570517	95.57
FREE046376	1	igr_000160	FREE046376_c127	1346	1574	CO_R	clpX	ATP-dependent Clp protease ATP-binding subunit ClpX	C	16	0.430481	0.450632	0.000379997	0.0834569	FALSE	TACCAT	CGGAAG	5	27	ACGCACGGAAGACGACGAGCCTATGCCTACCATTTATACGCCTTATGTCATCGAGCGCTCCAGCCGCGGCGAGCGCACCTACGACGTGTTTTCNNNNNNNNNNNNNNNNNNNNNNNNNNNNNNNNNNNNNNNNNNNNNNNNNNNNNNNNNNNNNNNNNNNNNNNNNNNNNNNNNNNNNNNNNNNNNNNNNNNNTTTTACGCGTTAACCCCTCGGAATCGCCCCTAAGCC	d__Bacteria	p__Gemmatimonadota	c__Gemmatimonadetes	o__Gemmatimonadales	f__Gemmatimonadaceae	g__UBA4720	s__UBA4720 sp013816855	0.60529	2468824	82.41
FREE046376	2	igr_000475	FREE046376_c72	50729	50952	CO_F	rpsM	30S ribosomal protein S13	C	17	1.17311	0.426333	0.000446664	0.0136341	FALSE	TACTTT	TTGCAT	3	26	ATCTTGCATTTGGCCTTTGCCGACACTACTTTACAAGGCTACTCAGGAAACGCCCCGGGCCCTCAAGCTGCCGGGGATTTCTACGTCTAATCTGGAGCCACTCGGTTGAAAGTTAGAAGCAGCGTCAAGCCGATCTGCGAGCACTGCAAGGTGATCAAACGCCAAGGCGTGACTCGCATCATCTGCAAGCGCAATCCAAAGCATAAGCAGCGGCAGGGTTGATC	d__Bacteria	p__Gemmatimonadota	c__Gemmatimonadetes	o__Gemmatimonadales	f__Gemmatimonadaceae	g__UBA4720	s__UBA4720 sp013816855	0.60529	2468824	82.41
FREE046376	3	igr_000043	FREE046376_c107	24244	24383	CO_F		Outer membrane efflux protein	C	16	1.98272	0.419966	5.99996e-05	0.0266241	FALSE	TATAGT	TTGACG	70	92	GAAAACCCTTTCAAATCGCTTCGCGCGGCAGTACTTTGTGTCGCAAAGTACACTCCTTAGACGACGCCTTTTGACGGCCTGAAACTCCGTTGTATAGTAGGCCGTAGTCTGAACAACTTCTCCTCCCAAACATCACTGCA	d__Bacteria	p__Gemmatimonadota	c__Gemmatimonadetes	o__Gemmatimonadales	f__Gemmatimonadaceae	g__UBA4720	s__UBA4720 sp013816855	0.60529	2468824	82.41
FREE046376	4	igr_000584	FREE046376_c91	44553	44888	CO_R	era	GTPase Era	C	18	0.175604	0.404784	0.00225332	0.017828	FALSE	TAGCTT	TAGCAG	173	197	CCCGCGCAGGGATGCTCGAAAAAGGAGAGGGGCTTTTGTGCTATCATCTGGCATGTATGCGACGCGCCGGACCGCCCCCACGCGGAAGGGCCCTCTCGTACCAAAGCAGGGAGCTGTAAGCCGCCAGGCTTTACAGCTGCAAGCTGTTCGACTCGTCATCAAACCGCACGCTGTAGCAGACCCTCGGCACAAATGAATAGCTTACGGCCAAGCTGCTGCAAAGCTTATAGCTCCCCGCTTTGGTACGCGGAAATCCCTGCGCAGTTGGGATGCGCCAGCGTCAACGCGACCCCGTCCCGATGCCGGCGCGTGCGCCCTCGCGATTAACTTTCCACC	d__Bacteria	p__Gemmatimonadota	c__Gemmatimonadetes	o__Gemmatimonadales	f__Gemmatimonadaceae	g__UBA4720	s__UBA4720 sp013816855	0.60529	2468824	82.41
FREE046376	5	igr_000117	FREE046376_c117	21719	21893	CO_F	rpsL	30S ribosomal protein S12	C	17	1.43683	0.399415	0.000386664	0.0112965	FALSE	TAATTT	TTGACA	89	112	CGGATTTAGGCTCGTAAACAAAACCGCCGGCGAGAAATCGCCGGCGGTTTTTGTTTTCTGCCCGATTAATGTCGTTAAGGGCGTCCTCGTTGACACCGGGGCGTTCGTCGGGTAATTTTGAAGGCTGTTCCGTGCGCGCTACGGCGCGCCTATCTGCTGGCCCCATCACAAGTTA	d__Bacteria	p__Gemmatimonadota	c__Gemmatimonadetes	o__Gemmatimonadales	f__Gemmatimonadaceae	g__UBA4720	s__UBA4720 sp013816855	0.60529	2468824	82.41
FREE046376	6	igr_000137	FREE046376_c124	6015	6163	CO_F	rimP	Ribosome maturation factor RimP	C	17	0.775087	0.388474	0.000826661	0.0289259	FALSE	TACATT	TTGACT	34	57	GAACCCGGAGTCTCCCGATGCTATAGAAGCTCGGTTGACTCTCCCTCTCTCGCAGTCTACATTGTAGAAGCGGAGCAAGACCGGGCCGCAGCACGTGAACGTGGGGATTATCCCCCACGTTTTTTTGTTCCTATCAAAACCTTAGGCCG	d__Bacteria	p__Gemmatimonadota	c__Gemmatimonadetes	o__Gemmatimonadales	f__Gemmatimonadaceae	g__UBA4720	s__UBA4720 sp013816855	0.60529	2468824	82.41
FREE046376	7	igr_000391	FREE046376_c50	60471	60618	CO_R	gyrB	DNA gyrase subunit B	C	18	1.15005	0.372869	0.000253332	0.0399002	FALSE	CATAGT	TTGCCT	45	69	GCGCTTGGGAAATAAGACTTTCCCACAGGCGAATTGCGTTGCTATTTGCCTGCTTTCGCGCTAGCTTTTCATAGTTGCCGACGGGCCCGTTTTTGGGGTTTGTTCGGTCCGTGCGAAAGCACCGTTTTTCCCCCCTCCCAGTCAAGAA	d__Bacteria	p__Gemmatimonadota	c__Gemmatimonadetes	o__Gemmatimonadales	f__Gemmatimonadaceae	g__UBA4720	s__UBA4720 sp013816855	0.60529	2468824	82.41
FREE046376	8	igr_000286	FREE046376_c161	11626	11718	CO_F	rpsA	30S ribosomal protein S1	C	17	1.06839	0.361481	0.000826661	0.0266241	FALSE	TACATT	TTGACG	22	45	CGCGCTTGCGGGGCGGTTAAAGTTGACGTTCCAGGGGTCTCAGCCTACATTTAAAGGCTGTATTGGAATTCCCTCAAACCCTTTAACCGCAAC	d__Bacteria	p__Gemmatimonadota	c__Gemmatimonadetes	o__Gemmatimonadales	f__Gemmatimonadaceae	g__UBA4720	s__UBA4720 sp013816855	0.60529	2468824	82.41
FREE046376	9	igr_000341	FREE046376_c34	10318	10487	CO_F		Trypsin-like peptidase domain protein	C	16	-0.0535548	0.359153	0.00205999	0.0659192	FALSE	TTTGCA	CAGAAA	131	153	AGCTTTTCCGGAAAGTCCCGGCTGGCCTCAACGGTCAGCCGGGACTTTTTCGTACATTGAATGTGCGGCGCGGGACCGCCGGTAACCGCACGAAACCTGCGTGTGGTGTCTTGTGTCTAATACTTCATTCGCAGAAAACCATTGTAGAACCCTTTTGCATCCGTCATCAC	d__Bacteria	p__Gemmatimonadota	c__Gemmatimonadetes	o__Gemmatimonadales	f__Gemmatimonadaceae	g__UBA4720	s__UBA4720 sp013816855	0.60529	2468824	82.41
FREE046376	10	igr_000578	FREE046376_c91	13124	13234	CO_R		Radical SAM-like domain protein	C	17	1.01486	0.350026	0.000959994	0.0206141	FALSE	TAACTT	TTGTTT	73	96	AAGACGCGCTGCTGCAACGCTTTGCGCCGACTGCGGGAGGAGGTGTGCCGTCGCGCTAACTCCAATCAATTCCTTGTTTTCGCTCTCGTAGGCTCTTAACTTACTTGAGCC	d__Bacteria	p__Gemmatimonadota	c__Gemmatimonadetes	o__Gemmatimonadales	f__Gemmatimonadaceae	g__UBA4720	s__UBA4720 sp013816855	0.60529	2468824	82.41
FREE054153	1	igr_000020	FREE054153_c13	1714	1830	CO_F	parE	DNA topoisomerase 4 subunit B	B	17	0.419227	0.503583	0.00126409	0.00469657	TRUE	TAAAAT	TGGACA	82	105	GAAGCACATAAGGCGAATATAAAAACCCTCGGAAGAGAAATTCTTCCGAGGGTTTCTTTTTGATGTCTGTTTATTTTAAGATTGGACACAAGGATTAAAATTTGCTAAAATTGAGAT	d__Bacteria	p__Patescibacteria	c__Paceibacteria	o__UBA9983_A	f__UBA9973	g__UBA9973	s__UBA9973 sp001786015	0.46109	460093	56.34
FREE054153	2	igr_000065	FREE054153_c6	5150	5421	CO_F	ruvB	Holliday junction ATP-dependent DNA helicase RuvB	C	16	0.969894	0.491421	0.000243094	0.0252253	FALSE	TAGCAT	TTGATA	232	254	ACAAAAAGATACTAATCCCTAAACAATCCTTTTAGGCACAAAACCTAAAAGTAACAAATTCTTGAAGGATAGCCCCAGCGCACCAGAGGTGGCCAAAGCGTCCTACGCAAATTCGTATAACCAGGGGTTGATTGCTTAGAGATCAGTATCTTCTTATAAAAGAACTCCCAAATTATATCCTATCTCCCGAGAGCGTCTATCTGCTATAATGTGGATGACCTGTTAATACCTGTTGATAAATTCTGAGGAGAGTATAGCATATTTTAATATCA	d__Bacteria	p__Patescibacteria	c__Paceibacteria	o__UBA9983_A	f__UBA9973	g__UBA9973	s__UBA9973 sp001786015	0.46109	460093	56.34
FREE054153	3	igr_000013	FREE054153_c11	33755	34350	CO_R	mraZ	Transcriptional regulator MraZ	C	16	0.203117	0.486414	0.000709834	0.0425748	FALSE	TATAAT	TGGAAA	522	544	AATTTTTTCTTACTACACTAACGGCCGTCAGTTAGGTAAGATTTTTTATGCTTTCTCCAAAAACTAGAAACCGCTTGAGTTCCTCAAGCGGCACTACGCGTCTTTACTACTCAAATGATGTACTGATGTACTATTGTTCCGCCCCCGCCCGGCAAGTCGCCGGACGGGGGATTCTTGCAAATCAGGAGAGGAGAGTTCCTATTTCCTCCCATCCCGTTTTCGCCGACCCTCGAAGATCTGGGGTTTCGGGAAACTCCCCGTGACCCCAGTTCTGCATAGGGGGTTGCTCTGTTGACTCCTTCGAGCGTGGCCCAGAGGCCCATACCCAAAGAGCCATGAAGAGAGTAATAAGAACGATCGTAAACACAAACAGCGCTACCGTGACTGCAAGATCAATTGCGTCCTGCGGCATGCTACACCTCTTTCAATGAAAGGGTTAATGATGCTTTCCGTTTAATTTTATACATCAAATTAACAAATTTGGCAAGAGTTTTTAATAGCGAGTTATCCACAGCTTGAGCTTGGAAACGCGAAACCGCCAGTTTATAATGAACAACAGGTGGGAAAAAGTGGGAAATTTGGGGATAAATAATTTT	d__Bacteria	p__Patescibacteria	c__Paceibacteria	o__UBA9983_A	f__UBA9973	g__UBA9973	s__UBA9973 sp001786015	0.46109	460093	56.34
FREE054153	4	igr_000040	FREE054153_c29	5534	5701	CO_R	rpoB	DNA-directed RNA polymerase subunit beta	C	16	1.46873	0.463428	0.000175027	0.0171136	FALSE	TATACT	TTGACA	70	92	GTCCCCCTTGTCAGGGGGACAGGATCCTCCTCCCTTGATAAGGGGAGGTCTCGGGAGGGGTTTAAAATAGTTGACAAAGATTTTGCCATGAGTATACTAGAGACACTAGATTGAGTCTCGGGTGCAGCATTAATAACGAAGAGCTTTTAACAGCCTTCTTTTTTTGTT	d__Bacteria	p__Patescibacteria	c__Paceibacteria	o__UBA9983_A	f__UBA9973	g__UBA9973	s__UBA9973 sp001786015	0.46109	460093	56.34
FREE054153	5	igr_000033	FREE054153_c23	7823	7920	CO_R	rpsL	30S ribosomal protein S12	C	17	0.0494041	0.38622	0.00435624	0.0305963	FALSE	TAAATT	TTGCAA	3	26	ATATTGCAATTTATCTATAGTTATAGTAAATTAAACCCTGAGTCTTTCCCGCTTTCTTCGGGATTCCGCCGGAGGCGGTGACGGACTCTTTTTTAATC	d__Bacteria	p__Patescibacteria	c__Paceibacteria	o__UBA9983_A	f__UBA9973	g__UBA9973	s__UBA9973 sp001786015	0.46109	460093	56.34
FREE033332	1	igr_001822	FREE033332_c1	4397211	4397739	CO_F	wecA_2	Undecaprenyl-phosphate alpha-N-acetylglucosaminyl 1-phosphate transferase	C	17	0.529035	0.549187	0.00043333	0.0261631	FALSE	GAGGCC	TTTCCC	250	273	GTATGCTTATCTAAACTTAAAATGTGCAAACGTTTCGATTCAGAAATTTAGGGTATAAATAATAAGTCTTATATTAATAGTTCCAATTATTAATTAGTAATTATAACATTTAATTTTAGTTAAAATTTTAAAAAAAAATAGATAAAATCACATAGAAGTGTGCTTTTTAATAGAATTTGGAGTGTTTTTAACTAGACATTGATACAAAAAAACCTCAATCTACCAATACATGAACACAACAAAAAATAATTTTCCCTCTATTTACAAGGTGTTGAGGCCTTTTGCTGCAATACATTTTCTTATTCTGACGGTTTAACGGTATTTTTTACCATTTCAACTTATAATTCAATTTTAAGAGCGTAATTTATCTGATTTTTTGATCTATTGGGCTAAAAACCCGTTGATTATCAATGTTGTATGTAATTTGTAGTGGCACATTATAGATAAGTAGCTTACATATTAGTTAGATTTGAAACATATCATCTAAAAAGATACTGCTATATTCTTTTTAGGATTAAGGGGCTAATTA	d__Bacteria	p__Bacteroidota	c__Bacteroidia	o__Flavobacteriales	f__Flavobacteriaceae	g__Winogradskyella	s__Winogradskyella schleiferi	0.34633	4560973	95.52
FREE033332	2	igr_001702	FREE033332_c1	4131341	4132022	CO_F	yhgF	Protein YhgF	C	16	0.317553	0.545582	0.00053333	0.0380797	FALSE	CATGGT	TTGCGA	532	554	TAAACTTTTATCAAAACCATTCGGCATTTACAGCTGAGTTAAATATCTTACAGACCTTATAAATTCTAAAATTATAAGGTCTTTTTCATGCTTTCGCTGGGACGTCCAAAAGAGCAATTAATAATATATTCAGAGGATTGACGCTCATAAAATTGCCGATAAAACGCGAGATATTTTGACATTCCTGAAGTGTTGGGATTGCAGAATTTGAGATTATTCTTATAGGCAAATAGAAAGTAAGTGCTCAACAGCTAAATTCCGACGCTGTCGGAATCATCGATTTTCAGAAATAATGAGCAACAAGGATGGTTCTGAAAACTAATCTAGGATTGTAACTAATAGAAAAATATAATCCTAAATCCTTAATGTATTAGCGAATGGCGCTTTAGCGATTTCCTAACAAATCGTTTTGATTTTTTGGTTCGTTTTGCATCAAGGCAAAATGAACAGATTAAAAAAAAGAAGACCGAAGTCAAATAAATTGCTATCAATACGGAATGACTATAAAAAAAGTTGAATGAAGAGGTAAACATTGCGATTGTTCCAGATGAAAACATGGTCAATGAAGCAAAAAGGGAAGCTGCTTCCAATTAATAAACTTTTATCAAAACCATTCGGCATTTACAGCTGAGTTAAATATCTTACAGACCTTATAAATTCTAAAATTATAAGGTCTTTTTTT	d__Bacteria	p__Bacteroidota	c__Bacteroidia	o__Flavobacteriales	f__Flavobacteriaceae	g__Winogradskyella	s__Winogradskyella schleiferi	0.34633	4560973	95.52
FREE033332	3	igr_000340	FREE033332_c1	898372	898734	CO_F	trmH_1	tRNA (guanosine(18)-2'-O)-methyltransferase	C	16	-0.242807	0.517831	0.00136666	0.0485014	FALSE	GATAAT	TGGAGC	269	291	TATATAACTAAATGAGATTGTCTGAAAAAGTCAATTTAAGGGAAAATAAATGATTTATTGAGCTCAAGTATTTTGTTGAAGCTTCAACGTTAACAGTCAGAATTTATTAACACTATTAATAATTAGTTTTTGACAGCACTCAAGCAGACAATCTCTTTTTTTACTAATAATATTCAGCTTGGGATTATGGAATTATTGGTAGAAATCACAAAAATAGAAGAAAGATTAAACCAAACTTTAAGTTAGCTGTAACAGCATGCTATAAATAATGGAGCTTGAATAAATATTACTGATAATATTTGTTCAAGCTCTTTTTCATTTCAATTGATTGAGAAGATAATTTGAAATTTATATTTTTGATTA	d__Bacteria	p__Bacteroidota	c__Bacteroidia	o__Flavobacteriales	f__Flavobacteriaceae	g__Winogradskyella	s__Winogradskyella schleiferi	0.34633	4560973	95.52
FREE033332	4	igr_000759	FREE033332_c1	1875647	1876078	CO_R		Threonylcarbamoyl adenosine biosynthesis protein TsaE	C	18	0.333131	0.505316	0.000646662	0.0270849	FALSE	TAACGG	TGGCAC	190	214	CATGGAAAGAAACTAAACCGCTTTTCTTTTAGATATTAGAATTTAGACAAAAGTTTCATTGAAAACTTTTAGGTTTTGAGATAAATACTATTAAGAAGAGGTTTCTCAAAGGCCGTCGAAGAAAAAAAAGTTGACAAGGATTATCAGGATTGCCATCGATTAAAACCAAAAAGACAAGAATTTCACAAATTGGCACTAATCAATATGCACAAATTAACGGCTTGGCTGCCGAAAACTTTTTTCTTTCTACTTCGTATATGGAGACAAAAGGGAAATATAAGCATTATATTGGTGGTAAGATAAACTAAAATTAGTCACCTTAAGCTTGAAATAAAATCCTTAAACGGCACAATTAATCGATGAAATACACTTTTTTTTAGGTTATTTGATTTTTTTTTATTAATCTTGTACCAATTACTACTTTAACCAATT	d__Bacteria	p__Bacteroidota	c__Bacteroidia	o__Flavobacteriales	f__Flavobacteriaceae	g__Winogradskyella	s__Winogradskyella schleiferi	0.34633	4560973	95.52
FREE033332	5	igr_001057	FREE033332_c1	2527811	2528065	CO_F	lptB	Lipopolysaccharide export system ATP-binding protein LptB	C	16	1.10253	0.503274	0.000393331	0.0108284	FALSE	TATGAT	CTGCCA	15	37	ACTTTTAATAAATGACTGCCAAAGCCAATAGAATCTATATGATTTTATTAATTTTAGCGCTCTTATTCCTTTTTAATGATGAAATAGGAATAAAATAAAATGATGATTTTTTTATTTATTCAAAATAGAAAAATAAAGCATAGCCTTAGTTACGGTTTATTTTTATGTTGAGAAGAAAGGAAACCTATATGCCGACAGGCAAAAAAGGGCGTTTTATTATTGCGATTTCATCATTAAGAAGGATATATAAAAGAT	d__Bacteria	p__Bacteroidota	c__Bacteroidia	o__Flavobacteriales	f__Flavobacteriaceae	g__Winogradskyella	s__Winogradskyella schleiferi	0.34633	4560973	95.52
FREE033332	6	igr_001437	FREE033332_c1	3468245	3468652	CO_F	lysS	Lysine--tRNA ligase	C	18	0.707667	0.503162	0.00316665	0.00236389	FALSE	AATAAT	CTGCCG	374	398	AAGCTGTGAATTAATTCAATACTTTGTCATTTCGACAGACTGAAGCATGAGTGACGAGAAATCTCATTTGAAACTATTATAACTGAGATTTCTCGATTTTGCTCGAAATGACAACAAATTTAATTTTTTCTTAAATCATCATCTCATCAAGAAATGAAAACGAACATTTTTTCAACCCAAAAGAAAGTAAAACTTAATTCAGTTTAAGAACAAAACGCTATGTCTACGGCAATAATTTAAAAATAGTGAAACAGTCTCAAAAAGCGCAGAAATTAGATTCTGAAAATAGGCAAATTCATAAAAATATTGCGGCTTTAAAATCTATGTAAAAAGGTGTTCGCTAATTTTCTGAAATAACGTAATTTTGCATCGGTCTGCCGAAAAAGGCAGAATTCTAAAATAATAAGA	d__Bacteria	p__Bacteroidota	c__Bacteroidia	o__Flavobacteriales	f__Flavobacteriaceae	g__Winogradskyella	s__Winogradskyella schleiferi	0.34633	4560973	95.52
FREE033332	7	igr_000165	FREE033332_c1	459961	460273	CO_F	ruvB_1	Holliday junction ATP-dependent DNA helicase RuvB	C	16	0.116336	0.500991	0.00233332	0.0145676	FALSE	TAACCT	TAGCCG	214	236	CAAGTTCCTGCGAAGGCAGGAATCTCATAATCGAGAATAAACAACAATACTGAAAGCCTTTCTATTTACAGAAAGGCTTTTTTATTTTATTTAATTGTGACTAACAATTTAATGAATTTCCCATTTCTTGCAATCTAAATTAATCTCATAACAAATAAGAAAAGACCTTTGGATTGATATAACATTCCAAAGGTCTTTTTCGTTATATTTGCTTTAGCCGAAATTGGTTTGGTCATTAACCTACACAATTCTTAATACATTGTAGGTTTTGGAAATAATAAAATAAGAGATTCCTGCCTTCGCAGGAAGTACT	d__Bacteria	p__Bacteroidota	c__Bacteroidia	o__Flavobacteriales	f__Flavobacteriaceae	g__Winogradskyella	s__Winogradskyella schleiferi	0.34633	4560973	95.52
FREE033332	8	igr_000288	FREE033332_c1	777695	777949	CO_R		Putative TrmH family tRNA/rRNA methyltransferase	C	16	-0.00288683	0.489973	0.00123999	0.043078	FALSE	TATCTT	TTGCTT	133	155	TTTCTAATGCGTTTTTAGAGAATAACAATTCTTTGAAATCATAATTGATCTATATTATGGTAAGCCAAATGAAATAAAAAGGTGCTTTATTTCCAGATATCAACAGACTGTAGCGTTCATTTAATTTTGACTGTTGCTTTTTAGAACTGTTTCAATATCTTTACAACATAAATCCATAATGGATGTTAGCCGAGATTAATCAGATTCCTGAACCTATCGAAATATTATTTTTTGATTTGGAATATTAATACATAA	d__Bacteria	p__Bacteroidota	c__Bacteroidia	o__Flavobacteriales	f__Flavobacteriaceae	g__Winogradskyella	s__Winogradskyella schleiferi	0.34633	4560973	95.52
FREE033332	9	igr_000100	FREE033332_c1	299055	299313	CO_F	dnaE2	Error-prone DNA polymerase	C	17	-0.637165	0.484113	0.0113533	0.0293857	FALSE	TAAATT	TGGCAA	215	238	TTATTATACTAGAGTAATTAAGAAAAGTCAGTCTATTTAGGCTGGCTTTTTTTATGTTCAAAACTCTTCACAACTTCATTTCTAAAAAGTACAAATTCTACGTAATTTTATAAGCTATTTTACTTTGTCATGCTGAACTCGTTTATTCATTGATATTTACTTCAAATTAAGGTATTCATGAATTTTCGATGTCAGCATCTCGTTTAATGTTTGGATGGCAATTTTGAACTTTAAACCCTAAATTTTTGAACTCTAGAGC	d__Bacteria	p__Bacteroidota	c__Bacteroidia	o__Flavobacteriales	f__Flavobacteriaceae	g__Winogradskyella	s__Winogradskyella schleiferi	0.34633	4560973	95.52
FREE033332	10	igr_000599	FREE033332_c1	1510308	1510622	CO_R	rhlE_2	ATP-dependent RNA helicase RhlE	B	16	-0.154763	0.48087	0.00422664	0.0307398	TRUE	TATATT	TTGAAT	87	109	TTCATTGTTGTCTGGGAGAGAATCATGACCGCTGCGCTTATAGAACAAAGAATAAAGACTTAATCATAACCAACAAACAATAGTTGTTTGAATTCAAAAAATAAAATGATATATTTTTATTACCATAACTTCAAACGAGAAATTATATAAGTATCGACAATTTTTGTCTTGTTAAGGACAATATATTGGTAAAACATACAAGTCAGTTTAAAAAAGTGCCATTAGGTACTATATATGGGTTCTAAAATTTTAACTCAGATTACGAATTAGAATAACCACTTTGGAAAATGTATCTTTGCAACTTAAAACAACGAT	d__Bacteria	p__Bacteroidota	c__Bacteroidia	o__Flavobacteriales	f__Flavobacteriaceae	g__Winogradskyella	s__Winogradskyella schleiferi	0.34633	4560973	95.52
FREE049729	1	igr_001448	FREE049729_c436	3811	4042	CO_F		ATPase family associated with various cellular activities (AAA)	C	17	0.81174	0.356072	0.000373331	0.0641473	FALSE	TATACC	TTGTGC	94	117	GCGGCAGGCGGGGCGCCTGCGAGCGGCTCCGCGAAGCGGCGGCGCGTGGCCGAAGCGCCCGTCGCCGTTCGGGAATAGCTCGCGGCGCCCCGTGTTGTGCAAGCGCCGGGGACCGGCTATACCTGCGCGCCCGGGCGCTCCCGGTCCCCGCGCGCAGAGGATGTGAAATGATCCCCAAGTCGAGGCGACGCTGTCGGCGTGCCTCGACTCAGCCCAAGGAGTCGACACGACG	d__Bacteria	p__Myxococcota	c__JAADFL01	o__	f__	g__	s__[Genus] [species 14884]	0.73168	7212854	78.4
FREE049729	2	igr_000891	FREE049729_c314	5570	5764	CO_R	rpsA	30S ribosomal protein S1	C	17	1.26409	0.349004	0.000613329	0.0126997	FALSE	TAGGTT	TTGACT	85	108	GCCCGGCGGCGCCGCCCCGCGCGGGGCGGGCGCCCGCGGCTTGTGCCGCTACGGCACACTCGCTGACGCAGCGCGCCAGCATGTGTTGACTTTCGTGGTTCGGCCGACTAGGTTGCGCGGGCCGCTCAGCCGGAAGCTGTGGACGCAGCCCCGTGCCGGGCGAGTATCAAGGTTTTGGAGAGGAACCAAAGCAGT	d__Bacteria	p__Myxococcota	c__JAADFL01	o__	f__	g__	s__[Genus] [species 14884]	0.73168	7212854	78.4
FREE049729	3	igr_000991	FREE049729_c335	9610	9872	CO_F	lysW	Alpha-aminoadipate carrier protein LysW	B	17	-0.108358	0.337981	0.00569996	0.0258132	TRUE	TAGCAG	TTGACG	214	237	CCACCCCTCCCGCCGCTCCTGCTCCGATTCCGGCTCCGGCTCCGGCTCCGGCTCCGGCTCCGGCTCCGGCTCCGGTTCCGGTCCCGGGTCCGGTTCCGGTTCGGGTTTCGGTTGCGGGTCCGGGTCATGTCCGGGTCCGATTCCGATTCCGGGTTCGGTCCCGGTTCCGGTTCCGGTTCCGGTTCCTGGTTCCGGTTCCGTCGAGGGGCGTCCGTTGACGCGTGCGGTGCCGCGTGGTAGCAGCGACGGCCACGGAGGAAACC	d__Bacteria	p__Myxococcota	c__JAADFL01	o__	f__	g__	s__[Genus] [species 14884]	0.73168	7212854	78.4
FREE049729	4	igr_001138	FREE049729_c365	1678	1810	CO_F	sufB	FeS cluster assembly protein SufB	C	17	1.25221	0.334492	0.00354664	0.00613466	FALSE	CAGGAT	TTGATT	54	77	CCCGCCAAAACGAATCCTGTTTTGACAGGGGACGGGTGGCGCCCCGGTCATGGGTTGATTTTTTCCTTTAGAGACGGCAGGATGCGCCGACTCGGGCGTGTGGTTATACTGTCCGTAGGAAAGAGGACTCAGG	d__Bacteria	p__Myxococcota	c__JAADFL01	o__	f__	g__	s__[Genus] [species 14884]	0.73168	7212854	78.4
FREE049729	5	igr_001272	FREE049729_c395	2115	2204	CO_R	infA	Translation initiation factor IF-1	C	17	1.75578	0.322901	0.000126666	0.0886547	FALSE	TATCAT	TTGCCG	20	43	ACAAACGTGTCGCTTTTTGCTTGCCGGACGAGAGGGCGGACTGTATCATCCGCCGCTCGCTGGGGGCTAAGGCTAAGTACCGGGAAAAGC	d__Bacteria	p__Myxococcota	c__JAADFL01	o__	f__	g__	s__[Genus] [species 14884]	0.73168	7212854	78.4
FREE049729	6	igr_000095	FREE049729_c129	5059	5185	CO_R		Periplasmic binding protein	C	18	1.88335	0.312967	0.000339998	0.0168975	FALSE	TAGTCT	TTGAAC	49	73	TCCGGGCGCCGGCGCCGCGCTGCGCCGCACCGCGCGTGCGCAACGCGCCTTGAACCGCCGCGCCCGATCGGCGTAGTCTCCGCCGGACATGAGAGGGGATCGGCCGGACGCCCGTACTCTGACGGCG	d__Bacteria	p__Myxococcota	c__JAADFL01	o__	f__	g__	s__[Genus] [species 14884]	0.73168	7212854	78.4
FREE049729	7	igr_001165	FREE049729_c373	8405	8549	CO_F	ftsZ	Cell division protein FtsZ	C	17	0.553091	0.289614	0.00404664	0.0238548	FALSE	GATAAG	TTGACG	30	53	CGCCGCGCGGACGCGCCCCTGGGCAAAAATTTGACGACCCAAAAACGCGGGTCGATAAGCGAGGGTGGATGCCGGCCGCCGTGGAGACGGCCGCAACAACGCTTCGACCCGCGCCGCGTCGGCGCAGCGCGAAGGGGAATCCGAG	d__Bacteria	p__Myxococcota	c__JAADFL01	o__	f__	g__	s__[Genus] [species 14884]	0.73168	7212854	78.4
FREE049729	8	igr_000071	FREE049729_c12	1101	1259	CO_F		Outer membrane efflux protein	C	16	1.09686	0.289073	0.00961994	0.00330791	FALSE	CACAGA	TTTTTT	51	73	AGAGCCAGCCACAGTCGGTGCACGGGGCGCTCCCGCAAGGAGCGCCCCGTTTTTTTTGCCCGCGCCCTCCGGGCACAGAGCTTCCCTAGCAGCGCGCCCGCGGTCAGACCGCCCAGTCGGCTTGTGGCAGCGCCACTCGGGCGCCATACTCTGCCGCCG	d__Bacteria	p__Myxococcota	c__JAADFL01	o__	f__	g__	s__[Genus] [species 14884]	0.73168	7212854	78.4
FREE049729	9	igr_001205	FREE049729_c380	18086	18182	CO_R	fdxA	Ferredoxin-1	C	18	1.43155	0.279934	0.00234665	0.00942256	FALSE	CATCGT	TTGATC	22	46	AGCGCCCGGAATCATAAGTCACTTGATCCCGGAGGGCGTTCGGGGACATCGTATGGCGTGCCCACGCCGAGGGCAGCTCACAGGAGACCTAACCTTC	d__Bacteria	p__Myxococcota	c__JAADFL01	o__	f__	g__	s__[Genus] [species 14884]	0.73168	7212854	78.4
FREE049729	10	igr_000643	FREE049729_c26	2120	2219	CO_R	lptA	Lipopolysaccharide export system protein LptA	C	18	0.493991	0.262546	0.00607996	0.0298452	FALSE	GAACCT	TTTCTT	58	82	TCTCGATTGTTACGATGCGGTCGTGACGGGGTTGCGGACAGTCGCGTGCTTCGTTCCGTTTCTTGGCTGCAACGCCCCGCCAGAACCTACGTCGGCCGTC	d__Bacteria	p__Myxococcota	c__JAADFL01	o__	f__	g__	s__[Genus] [species 14884]	0.73168	7212854	78.4
FREE092790	1	igr_000243	FREE092790_c208	730	1129	CO_F	btuD_4	Vitamin B12 import ATP-binding protein BtuD	C	16	0.121487	0.50599	0.000819995	0.046697	FALSE	TATATT	TTCACA	227	249	GCCTCTTGCAAAACTCATGAGCGGAGATCGTCTGCCCCACTTCGGCCCATTTCCGAGCTTGAATTTCGCCCCATGGAACCACCATGCAGCTCATTCAAGCCCGAAAATGGTCTCAAAGTAGGATTGCCGCTCATCCACCCAGAGTTTTGCAAGAGGCTCTATTGATAATTCTTTACCGCAAAGTACGCAAAGTTACGCAGAGTAAAGATGAGATATAAAGTCCATGGTTCACACTCCTGCGGTTGAATATATATTCAACCTCCGGGGTTTACCCGTTTTTGGATTTTCTTTGCGAAACTTTGCGTACCCCAGGGCACCTTCTCTGGCTGCGCCATTCACCTTGTACTCTGCGGTGAAAGATTTTGATTTTATCTTTATGCCTGAAGCATAGGATTGCTCC	d__Bacteria	p__Pseudomonadota	c__Zetaproteobacteria	o__Mariprofundales	f__Mariprofundaceae	g__	s__[Genus] [species 9009]	0.52003	2070515	60.52
FREE092790	2	igr_000403	FREE092790_c39	5341	5448	CO_F	sufC	putative ATP-dependent transporter SufC	B	16	0.0841339	0.491517	0.00051333	0.0201932	TRUE	TAAAAA	TTGTGT	66	88	GAGCATGCACCACAAAGACACGAAGGCACAAAAACACGAAGAAAGACTATATATCCTGGTCCTTCTTTGTGTCTTCGTGTCTTTGTGGTAAAAAAAGGATTGTAGAAT	d__Bacteria	p__Pseudomonadota	c__Zetaproteobacteria	o__Mariprofundales	f__Mariprofundaceae	g__	s__[Genus] [species 9009]	0.52003	2070515	60.52
FREE092790	3	igr_000365	FREE092790_c33	3959	4315	CO_R	comM	Competence protein ComM	C	17	-0.033387	0.447826	0.000759995	0.0712149	FALSE	TAGCAT	TTTAGA	262	285	CAATTAGTCCCTTACCCGTGAAATCTAACGCAAAATGCACAAGATATTTCACCACAAAGGCACGAAGAATACAGGAAAGAAGGACAAAGCCGTTCGTGACTGAAGCGAGTGATTTAGCCGGATGCCGTCTCGACAGAGCATCAAACCATGAACGATGTGGTTTTATTTTGTTCCCCAGGGGATATTCTCTTTTGCATGCAAAATTCACCTCATGCCTTGGTGTCTTTGTGGTTCAATCTTGTTTGGTTCCGGCTTTGCCGGGTTTAGAATTGGGAATTGGGAGAATAGCATGAGATTTGATGGAGCAGGCTTTATTCCTCATTCGCCATTCTCAATTCATCATTCTCAATTCACTTC	d__Bacteria	p__Pseudomonadota	c__Zetaproteobacteria	o__Mariprofundales	f__Mariprofundaceae	g__	s__[Genus] [species 9009]	0.52003	2070515	60.52
FREE092790	4	igr_000592	FREE092790_c75	4324	4604	CO_R	ndk	Nucleoside diphosphate kinase	C	18	0.605985	0.438842	0.000659996	0.0220043	FALSE	TGCACT	TTTATA	194	218	ATATATTTCTTCCCTGCAACCTGCCTGCATTCCGTCAGGGAGGTGCTGACGTACTGACCATGCGCCTGTAATGCCTCATATTTGTGTTGCTGTAGTCCTGCACCGATGGGTAACCCGCTTGCCTGTACTCGCTATAATTCCCCTAAGCCCGGCAGGCTGCTAGAGTGCCGCGCCACGCAGCGCGATCCGGGCTATTTATACGATGGCCCGGCTTAACCTGCACTATTCATGAATAGTGCAGGTTAAAGACTGTGATGTTTTAGTATGGAAGGGGTTTAAGC	d__Bacteria	p__Pseudomonadota	c__Zetaproteobacteria	o__Mariprofundales	f__Mariprofundaceae	g__	s__[Genus] [species 9009]	0.52003	2070515	60.52
FREE092790	5	igr_000558	FREE092790_c66	5615	5840	CO_F	alr-1	Alanine racemase	C	16	0.282983	0.434587	0.00148666	0.0247788	FALSE	TGTGCT	TATAAA	58	80	GTGAAACAGGCATAATCGAAAGCGTTTCACCGCAAAGGACGCAAAGTAAAAAAACATATATAAAGATTTTGACTTGCCTCTGTGCTCTTTATGCTCTCTGTGTCCTCTGTGGTGAGTTCCTTTGAATTACTTCCCTTTGCGTACTCCGCGGTGAAATGTTTGGTCTTTTCCGCGTCCTTTGCGGTTCATGCTGTTTTCTTCCAATGTTTTTATATAAACTCATTCA	d__Bacteria	p__Pseudomonadota	c__Zetaproteobacteria	o__Mariprofundales	f__Mariprofundaceae	g__	s__[Genus] [species 9009]	0.52003	2070515	60.52
FREE092790	6	igr_000372	FREE092790_c34	13120	13360	CO_F	ftsH	ATP-dependent zinc metalloprotease FtsH	C	18	0.125543	0.431454	0.00148666	0.0335135	FALSE	GATGCC	TTGCAT	99	123	ATACTATTCATCATGGCTTCATCTTTACTGTCTTATTCTGTTGGCCGTTATGTTGTGATGTAAGTCATTGATTTTCGTGCCCATTCATCTGACTGTGCGTTGCATGCAGATAGTGGGCGCTCTGATGCCTTCTTGTGAAGTTATCATGTGTAACGCTTGAAATACCAGCTACAACATCCTATAGAGCATGGATAGTGGCAGGGAAAATATGAAATATATCAGATGAAAGGATTGCGATTAA	d__Bacteria	p__Pseudomonadota	c__Zetaproteobacteria	o__Mariprofundales	f__Mariprofundaceae	g__	s__[Genus] [species 9009]	0.52003	2070515	60.52
FREE092790	7	igr_000079	FREE092790_c118	2536	2770	CO_F		Ribosomal protein L11 methyltransferase (PrmA)	C	16	-0.334177	0.427392	0.00623329	0.0312224	FALSE	TAGGCA	TTGCTT	185	207	TCAGGCGTAGTCTCTTGCCTGCAACTCTAATGCGAAAAGAACAAGAAATATTTACCACAGAGAGCACAGAGGTATACAGAAAGAGTCAAACAACATGGAGTAATTCCCTTTGCTTTTTCTCTGTCCCCCAGGGGAGCCTCTCTTGCTACGCAATTCACTTTCTGTCCTCTGTGGTTCAATCTGATTTGCTTCCGGCTTTACCAGGTTTAGGCAAATTGGCTAGGACAAACAGCCA	d__Bacteria	p__Pseudomonadota	c__Zetaproteobacteria	o__Mariprofundales	f__Mariprofundaceae	g__	s__[Genus] [species 9009]	0.52003	2070515	60.52
FREE092790	8	igr_000411	FREE092790_c4	2094	2267	CO_F	ftsA_1	Cell division protein FtsA	C	18	0.198268	0.421705	0.00237332	0.0238548	FALSE	TAAACG	TGGCCA	122	146	ATACACGGTCTACAGGGATTCCCGGCAGGAATACCACCCTCTATAATTAGCCACTTTTCTTCATTTTATAATTTCCTGATCTTCAGAAGATTCAATTTCCACATCCCTATAAAAACCCCAACTGGCCAGCAGACACAGTTCCGGCGTAAACGGATAGCCATATCGGCGTATCGA	d__Bacteria	p__Pseudomonadota	c__Zetaproteobacteria	o__Mariprofundales	f__Mariprofundaceae	g__	s__[Genus] [species 9009]	0.52003	2070515	60.52
FREE092790	9	igr_000425	FREE092790_c40	12541	12832	CO_R	rnfB	Ion-translocating oxidoreductase complex subunit B	C	18	-0.493424	0.406059	0.00612663	0.0348856	FALSE	TGTTAT	TATCCA	156	180	ATTTCCCCCAATCAACGTAATCGGAACCAAACAGGAATATCTTTAACCTGGGTTTAACCACAAAGATACGAAGGAGAAACAAAGAATACACCATGTTTTTGAATTTCTCTGTGCCTTTATGACTCTGTGGTAGAATGTTTTGTTTATTTGTTATTTTATCCAATTCCCGGAGGTTAGCTCTGTTATTTATACACAAGTCATGTCATAGAACCCTAGCACACGGGTCAGACCAGGGCGCGGCGCACAGATAATGGGCATTCTGGCAGCAATATTGAGTTTGGGAGGCGTGGCA	d__Bacteria	p__Pseudomonadota	c__Zetaproteobacteria	o__Mariprofundales	f__Mariprofundaceae	g__	s__[Genus] [species 9009]	0.52003	2070515	60.52
FREE092790	10	igr_000155	FREE092790_c16	14497	14685	CO_R	rsmH	Ribosomal RNA small subunit methyltransferase H	C	18	0.868694	0.396893	0.000726662	0.0155002	FALSE	TATTTT	CTGCCA	91	115	TGAATCTACAGCGTCAGCCTGTATGTGTCCGCTCGCAGACAGGCGACAGGAATAGCGGTTCAAAATATCCGGGGCCCTCGTTACAAGGTTCCTGCCATGCGTCTTGGAATCCGAATATTTTGCCCTCACTTTCCTGCCTGCTCGCTACAATCCGCGTAAGTCTCTGATGTGGTTACCCCGGCAAAAAAT	d__Bacteria	p__Pseudomonadota	c__Zetaproteobacteria	o__Mariprofundales	f__Mariprofundaceae	g__	s__[Genus] [species 9009]	0.52003	2070515	60.52
FREE057152	1	igr_000863	FREE057152_c94	652	753	CO_F	tatB	Sec-independent protein translocase protein TatB	B	16	1.18368	0.348166	0.00142666	0.00373331	TRUE	TTTCAT	TTGCAG	59	81	GGCCGCGTGCGGCGGCCGCGATTGCCGCTGCCGCCGGTTTTTGCGATAACACGCACGGTTTGCAGAGCAGTCCGATGTTGATTTCATTTCTCCGGAGCGCCG	d__Bacteria	p__Pseudomonadota	c__Alphaproteobacteria	o__ATCC43930	f__Stellaceae	g__AP-15	s__AP-15 [species 0030]	0.6837	2416193	52.74
FREE057152	2	igr_000414	FREE057152_c296	7224	7334	CO_F	livH_3	High-affinity branched-chain amino acid transport system permease protein LivH	C	18	2.96713	0.345743	7.99995e-05	0.00613466	FALSE	TATCGT	ATGACA	76	100	TTGCTCTGACGGGATGCCAGTCGCGGCGATCGGCGCCGGGGCGCCAATGGCCGCCAGGAGGCCGCCAAGAAAATCGATGACATAGGCCTGACGCTCCGCCTATCGTCGGCC	d__Bacteria	p__Pseudomonadota	c__Alphaproteobacteria	o__ATCC43930	f__Stellaceae	g__AP-15	s__AP-15 [species 0030]	0.6837	2416193	52.74
FREE057152	3	igr_000253	FREE057152_c208	11348	11624	CO_R	btuD_2	Vitamin B12 import ATP-binding protein BtuD	C	16	-0.687233	0.342484	0.00588663	0.0777931	FALSE	CATTTG	TTGTCG	68	90	GCCAGCCTGTCCGTCATTCTCGCGAAAGCGGGAATGCAGGGTTCGGCGGCTCATCGTTGCCGCTGGATTTGTCGCGTGGCAGGGCCATCGCATTTGCCGCATTTTCTCCCTCCCCCTCGATGGGGGAGGGCCGGGGTGGGGGTGAATTCGCTCCTCTATGCCCGAATGGATTGCCACCGGCACCGTCACCCCCTCCCAACCCTCCCCCATCGAGGGGGAGGGCACTCACCTGCGACAGGCCTGGCTTGCGCGGGGGTGACGAGAAGGTCAGAGACTA	d__Bacteria	p__Pseudomonadota	c__Alphaproteobacteria	o__ATCC43930	f__Stellaceae	g__AP-15	s__AP-15 [species 0030]	0.6837	2416193	52.74
FREE057152	4	igr_000213	FREE057152_c192	413	573	CO_F	sufC	putative ATP-dependent transporter SufC	C	18	0.398649	0.314954	0.00556663	0.0201503	FALSE	CATCCT	TTTTAT	73	97	TGCTCTCGCCGGACAGCGATCGTGCGTCCTTCGAGACGGCCGCGTTGCGGCCTCCTCAGGATGAGGACCACCTTTTTATCCCATCAACGATGTCCCTCATCCTGAGGAGCGCCGAAGGCGCGTCTCGAAGGACGCAGGGCTGTCATGCAGTTGGTTTTTGA	d__Bacteria	p__Pseudomonadota	c__Alphaproteobacteria	o__ATCC43930	f__Stellaceae	g__AP-15	s__AP-15 [species 0030]	0.6837	2416193	52.74
FREE057152	5	igr_000134	FREE057152_c157	1961	2087	CO_F	metN2	Methionine import ATP-binding protein MetN 2	C	17	0.628627	0.307594	0.00215999	0.0380797	FALSE	GACGAT	TGGATT	82	105	AGCGGTATCCGCTCCGGTGAGATCGCATCACCGTCACCCCCGCGAAAGCGGGGGTCCAGGGCAGCTACTCGTCGCCTGCCCCTGGATTCCCGCTTACGCGGGAATGACGATTTTCACAAAGCCTTAA	d__Bacteria	p__Pseudomonadota	c__Alphaproteobacteria	o__ATCC43930	f__Stellaceae	g__AP-15	s__AP-15 [species 0030]	0.6837	2416193	52.74
FREE057152	6	igr_000716	FREE057152_c442	4997	5204	CO_R	accD	Acetyl-coenzyme A carboxylase carboxyl transferase subunit beta	C	17	-0.157644	0.297812	0.00669329	0.0325977	FALSE	CAAGTT	AAGATG	12	35	TCAGCCTCGACCAAGATGGTCCATGCGGCGCCTTTCAAGTTTTCCCTCTCCCCCCGTTCGACGGGGGGAGAGAGCGGGGTGAGGGGGTGCTTCCGGCAGTACCGGCTTCTGCCTGCCGGGTGCTAAATCGGCCCCGTGATCGCGTCCTGGAGGGCCCCCTCACCCTACCCTCTCCCCCGGTGGGGGAGAGGGGGAAGAAGCGACGCCG	d__Bacteria	p__Pseudomonadota	c__Alphaproteobacteria	o__ATCC43930	f__Stellaceae	g__AP-15	s__AP-15 [species 0030]	0.6837	2416193	52.74
FREE057152	7	igr_000775	FREE057152_c61	3632	3969	CO_R	msmX	Oligosaccharides import ATP-binding protein MsmX	B	17	0.37255	0.293088	0.00803995	0.0151132	TRUE	CATGCC	TCGCCA	144	167	CAATGCCAAAATTGGCGAGCCATTTTCGCATGGCTGCGATAAAGTGAGTGCACGCCCTTCATTCCGGGATGGAGCGGGACCTTGCCGCCGGTCGCGGCGGGCGATCGAAGGGCGGGGAGGAGAGCACGTTGATGGCCGGCGCCGTCGCCAGCGACGTCTGGCGCTGTCATGCCCGGTACGCGGGCGTCGGTGCGGGATCGGCGATGGCCGACCTCGACCGAGGGAAAGGCGCGCTCGGCGCAGCGTTCTCACCGCCGCTCCGCTGCTGACGTTCGGGGTTCCTGATCGCATTTTGCATTGCCGGAGCCACCGCCGGCGCGACGAAAGGATGGAAGGAA	d__Bacteria	p__Pseudomonadota	c__Alphaproteobacteria	o__ATCC43930	f__Stellaceae	g__AP-15	s__AP-15 [species 0030]	0.6837	2416193	52.74
FREE057152	8	igr_000651	FREE057152_c417	2211	2359	CO_R	ligA	DNA ligase	C	17	0.337089	0.292265	0.00556663	0.0220043	FALSE	CATCCT	TTGATC	69	92	ATGACTGCAGGATCACGGTGCGCCCTTCGAGACGCGCTCTTCGAGCGCTCCTCAGGATGAGGCACATTGTTGATCGCATTACTAAAATTCCTCATCCTGAGGAGCCCGCGTAGCGGGCGTCTCGAAGGACGCTAGGCGCCGATCCAACG	d__Bacteria	p__Pseudomonadota	c__Alphaproteobacteria	o__ATCC43930	f__Stellaceae	g__AP-15	s__AP-15 [species 0030]	0.6837	2416193	52.74
FREE057152	9	igr_000664	FREE057152_c421	5894	6007	CO_R	mraY	Phospho-N-acetylmuramoyl-pentapeptide-transferase	C	17	0.0892961	0.261264	0.00452664	0.0751673	FALSE	TATGCG	TTGTCC	14	37	CCCCTCGCGGTGGGTTGTCCCCCACTTGCGATGGGGCTATGCGTAACCCGGTCGGTCGCAGCGGCGTCATCGCATTGCGGCTGTGCCCGCCCGCGACGCCCGAAACATGACCGC	d__Bacteria	p__Pseudomonadota	c__Alphaproteobacteria	o__ATCC43930	f__Stellaceae	g__AP-15	s__AP-15 [species 0030]	0.6837	2416193	52.74
FREE069241	1	igr_000875	FREE069241_c6	80532	80741	CO_R	clpX	ATP-dependent Clp protease ATP-binding subunit ClpX	C	16	0.951328	0.38755	0.000413331	0.0280058	FALSE	TAGACT	TTGATC	110	132	GTTAAAGGCACAGTGTCCCAAATCCGGGCAAACCGGGGGGATGCTGTAGCCAATTGGCAACCGTGTGGGTTCACCATCCTGCAAGCCGAACGAATTAAGGCTTAATGGAATTGATCTTGCGCCCACGCGGCCTAGACTGCCCTATTCGACTCTCCCGCCCGGCCAAGGTCAGGGCGGTGGAGCAACAAGGGCGCGCACTGGACAAGGATT	d__Bacteria	p__Pseudomonadota	c__Alphaproteobacteria	o__Sphingomonadales	f__Sphingomonadaceae	g__Alteraurantiacibacter	s__Alteraurantiacibacter sp002337385	0.63659	3127869	92.66
FREE069241	2	igr_000197	FREE069241_c11	3097	3271	CO_R		JCVI: polysaccharide export inner-membrane protein%2C BexC/CtrB/KpsE family	C	18	0.390135	0.354908	0.00569996	0.00989138	FALSE	GATCTT	TAGACG	92	116	TGGGGCTAACCCCGCCATTCACGTCTGGAACCCTTGTCTCCAAGCCGGGGGAAATCTGGCAATAATTCATGGGAAACTCATCTCATTGCTGCTAGACGCTCGACCTTGGCAGGGCAGATCTTAGCCCGTCTAGTATTACTTTTTGCCATCAGCTTGCCGGGTTCAAAACCAGTCC	d__Bacteria	p__Pseudomonadota	c__Alphaproteobacteria	o__Sphingomonadales	f__Sphingomonadaceae	g__Alteraurantiacibacter	s__Alteraurantiacibacter sp002337385	0.63659	3127869	92.66
FREE069241	3	igr_000955	FREE069241_c7	150966	151049	CO_F	ftsH_1	ATP-dependent zinc metalloprotease FtsH	C	16	1.28467	0.339893	0.000879994	0.0289259	FALSE	TACATT	TTGCGA	31	53	GGCTGCCCGTCGCACGCAGGGGCGCGTTATCTTGCGATTCACCTGCTTGCGCCTACATTGGTTCACGAAAGGACTCCTAAGCAC	d__Bacteria	p__Pseudomonadota	c__Alphaproteobacteria	o__Sphingomonadales	f__Sphingomonadaceae	g__Alteraurantiacibacter	s__Alteraurantiacibacter sp002337385	0.63659	3127869	92.66
FREE069241	4	igr_000906	FREE069241_c6	195258	195464	CO_F	cgtA	GTPase Obg/CgtA	C	16	-0.346023	0.339509	0.0056533	0.0579196	FALSE	GAGCGT	TTTTCC	55	77	GAAACACCGGAGGCCATCGCCAGCGGCGGTGGCCTCCGGTGTTTCTGGATTGTTGTTTTCCGCTCACCCATCCGGATGAGCGTCCTCGCGGCTAATCCTCGCGTTCTGGCTTTGCTGGAGCTGCAGGGCCGCTGCGGGCGGGTGGTCGCCCTTGCGGCTGCTTCGCGACCGTTTCCGCGATTGCGGTTTTTAGGCTAAGGGCCTGTC	d__Bacteria	p__Pseudomonadota	c__Alphaproteobacteria	o__Sphingomonadales	f__Sphingomonadaceae	g__Alteraurantiacibacter	s__Alteraurantiacibacter sp002337385	0.63659	3127869	92.66
FREE069241	5	igr_000283	FREE069241_c13	55190	55387	CO_F	pnp	Polyribonucleotide nucleotidyltransferase	C	16	-0.0702334	0.332929	0.00732662	0.0556855	FALSE	AAGAGA	TTGCCG	42	64	GAGTTTCTCGGAGGGCGGCTCAAAAGGCCGCCCTTCGCACATTTGCCGGTCATAAAGTTCCGGCAAGAGAAAGCGGCCATGCCTTGCAATTCGGCAAGGCGGCCAGGGGCGCGAAAAAGCCCTACACCGGACCGGGACGGAATCCCCGGCAGGAAACCCCGCCACGCAATAGGGCTGGCGGGTATGATTGGAAAATTG	d__Bacteria	p__Pseudomonadota	c__Alphaproteobacteria	o__Sphingomonadales	f__Sphingomonadaceae	g__Alteraurantiacibacter	s__Alteraurantiacibacter sp002337385	0.63659	3127869	92.66
FREE069241	6	igr_000900	FREE069241_c6	170807	171004	CO_F	mraZ	Transcriptional regulator MraZ	C	17	-0.185424	0.328102	0.00675995	0.0257019	FALSE	TACTAC	TTTATT	45	68	AAGCTGGATGGCCCGGCATATCCCAACATTTCCCGCAATTTCCCCTTTATTCCCGCCCGGGCTCACGGTACTACGGTGAGGCATCGGACATGACTCGCGTCCAGCGCCCCGGTTTCCGGGGCGTCCCAGTTGCGCATGCGCTTCTGGGGGCGGGGAGGTCGTGTCTCGTAAGTTTGGGCTTAATTGGGGACCGGGGCA	d__Bacteria	p__Pseudomonadota	c__Alphaproteobacteria	o__Sphingomonadales	f__Sphingomonadaceae	g__Alteraurantiacibacter	s__Alteraurantiacibacter sp002337385	0.63659	3127869	92.66
FREE069241	7	igr_000452	FREE069241_c2	358736	358871	CO_R	recA	Protein RecA	C	16	-0.143034	0.307489	0.00887994	0.0614833	FALSE	TAGCGA	TGGACG	90	112	CCCTACGTTTTCCGGTGTCTCACCGGAGAAATGCAGGAAATTTTCGTTCCACTCTTGTTCTCATGGAACAAAGTGGGTACATAGGTCTCGTGGACGAAGGGCGATGAAGCCCTAGCGACAGAGCGGAGACCGTGTC	d__Bacteria	p__Pseudomonadota	c__Alphaproteobacteria	o__Sphingomonadales	f__Sphingomonadaceae	g__Alteraurantiacibacter	s__Alteraurantiacibacter sp002337385	0.63659	3127869	92.66
FREE069241	8	igr_000504	FREE069241_c3	69730	69845	CO_R	lon_1	Lon protease	C	17	0.158502	0.305804	0.00617996	0.0303045	FALSE	CATATC	TTGCAG	54	77	GCCGGCTGGCCGGTGGCTGATCGGCTCCGTCCACAGCCCCGGCATTTTGCCGCATTGCAGGGGGGCGTAGTCGTCCCCATATCCTTGAGCAAACAGAGCTTTCGGATACCGCCTTT	d__Bacteria	p__Pseudomonadota	c__Alphaproteobacteria	o__Sphingomonadales	f__Sphingomonadaceae	g__Alteraurantiacibacter	s__Alteraurantiacibacter sp002337385	0.63659	3127869	92.66
FREE069241	9	igr_000125	FREE069241_c1	422626	422719	CO_F	tufA	Elongation factor Tu	C	17	0.285557	0.300738	0.00856661	0.0330557	FALSE	AAGGTT	CAGAAA	57	80	GGCAGGATCAACGTCTAGGGGCGGGCGCCTGATTCAGCGGGTGCCCGCCTGATCTTTCAGAAAATCAGATTCGAACAAAGAAGGTTATTGCAAA	d__Bacteria	p__Pseudomonadota	c__Alphaproteobacteria	o__Sphingomonadales	f__Sphingomonadaceae	g__Alteraurantiacibacter	s__Alteraurantiacibacter sp002337385	0.63659	3127869	92.66
FREE069241	10	igr_000710	FREE069241_c4	256384	256570	CO_R	clpA	ATP-dependent Clp protease ATP-binding subunit ClpA	C	17	0.274266	0.263875	0.00771328	0.0579196	FALSE	TTCCGT	TTTTCC	89	112	CGGGCCCCGCGGCCCTGCTGAGACCTCGCAATCGCGCCATGGCGCACCATATTGGTCATGAACCCAAGACCCGCCCCGTGCAGGGCCGGTTTTCCCCAGCCCCATGTTAGCCTTCCGTTCACCCTGCCAGCCGCACACTGGTTTCCCTGCCGGCCCAATGGCTGGCTGAGCCAACCGAAAGACTGCA	d__Bacteria	p__Pseudomonadota	c__Alphaproteobacteria	o__Sphingomonadales	f__Sphingomonadaceae	g__Alteraurantiacibacter	s__Alteraurantiacibacter sp002337385	0.63659	3127869	92.66
FREE023417	1	igr_000190	FREE023417_c1	373015	373414	CO_F	mnmE	tRNA modification GTPase MnmE	B	17	0.72878	0.562849	0.00127999	0.000699995	TRUE	CACACC	TTGCCC	105	128	GAAAAGTAAAATCGCCTGTTTAGCGCAGGAAGACAGATAAGAATCCGACACTTTGACTTTTTTGGCGGATTTGTTCTGCCGAGGAATTAGGCGATTAGCGGGACTTTGCCCGAACAATACTCATCTGACACACCAAAACCCTGCTGGTATTTAATCAGCGGGTTTTTTTGTGCTTTCTTTTATGCTTAAGGGCTTAGAAACCTTCCATTTGGAAATATTGTTATTAACATGTGGATAAGTTAAAATGATAATGAGAGAATTGTGCGGAATTTAAGTCTGTGGATAATTCAATATATTTTTCTTTCCAATAAGAAATAACTATGATATCTTATAAATTTGACTGCGTATATAATGGGAAATTTCTATATAGATTTATTTTGAAAGAAGCGGGGTGAAACGT	d__Bacteria	p__Bacillota	c__Bacilli	o__Bacillales	f__Bacillaceae	g__Bacillus_P	s__Bacillus_P sp023823795	0.39637	5844520	74.46
FREE023417	2	igr_000379	FREE023417_c1	751155	752081	CO_F	tagG_2	Teichoic acid translocation permease protein TagG	C	17	-0.0542724	0.55623	0.000959994	0.0707748	FALSE	TATTAT	TTGAAA	859	882	GTCAAACTTGAATCAACAATGGACCATATTCGTTTATGGTCTTTTTTTATTCTGCCGTAAGGTTTTGGGCTGCGAAATTTAGGGGATGCTTTGCTGGTCTTGGTGTTGCGCTAGAAAAGACACTTTAAGCCTGTTAAGGAACTTACTGTGGTTACCGGATTTTGTAGTTTGAGCAGTTACGGGGTAACATCCGGCTCCTATGGTTACTCTAGTTTGGGTTTTGAACGGTTAGGGGTAGCATAGCTCTCTATGGTTACCCGAATCTGGTTTTTGAGCAAATTTGGGGTATCATACGCTCTCTATGGTTACCCGAATCTGGTTTTTGAGTAACTTTGGGGTATCATAGGCTCTCTATGGTTACCCGAATCTGGTTTTTGAGCAGCTTTGGGGCATCATACGCTCTCTATGATTACCCGAATCTGGTTTTTGAGAGACTTTGGGGCATAATACGCTCTCTATAGTTACCCGAATCCGATTTTTGAGCAACTTTGGGGTATCATACGCTCTCTATGGTTACCCGAATCTGATTTTTGAGCTACTTTGGGGCATCATACGCTCTCTTGGTTACCCAATTCGGGGTTTTGAGCAACTTTGAGGCATCATACACCTTCAATAGCTACCCGAGTTTGGGTTTTGCGCAGTTATAGGATATTATACGCTCTCAATGGTTACCCAATTCGGGGTTTTGAGGAGTATTGGGTATCTCAAATGTTTACTCAATTTCAAATTTCAAACCTATTACAGGGTATCATCCAGAGCTTTTAGCGCACTATCGTACAAAATAATTTCCGCAGAGTACAGCCGGTTCCTATTCTGCGATTTCAATTCGTGTCAATCCTTTTACAATTTGGAGTAAAACTTGAAAGGTGATTTAAGTAAGTATATTATTATTAAGGTGCAACATTTTGCTAGTTAGGAGAACATCTT	d__Bacteria	p__Bacillota	c__Bacilli	o__Bacillales	f__Bacillaceae	g__Bacillus_P	s__Bacillus_P sp023823795	0.39637	5844520	74.46
FREE023417	3	igr_000382	FREE023417_c1	758635	758769	CO_F	tagO	putative undecaprenyl-phosphate N-acetylglucosaminyl 1-phosphate transferase	C	16	0.825448	0.550967	0.00045333	0.0348856	TRUE	TATGAT	TTGCAA	69	91	CGATTATGATTTTGTTCAAAAAGAGTTCATACTTAGAATAAAGCGTGCAAAATCTTAACAAAATAATAATTGCAAGTTTATATATTTTTGCTATGATGGAGGAAGTGAAAATATCTCACACAAGTTGGTGTAAGC	d__Bacteria	p__Bacillota	c__Bacilli	o__Bacillales	f__Bacillaceae	g__Bacillus_P	s__Bacillus_P sp023823795	0.39637	5844520	74.46
FREE023417	4	igr_000876	FREE023417_c1	1663815	1664270	CO_F	thrS	Threonine--tRNA ligase 1	C	16	0.0336364	0.533931	0.000959994	0.0362558	FALSE	TATTAT	CGGCGA	378	400	GAAAAGCGGAAACGCCTGTTTAGCTCAGGCATGACAAATAAGAATCAGGCAGAAAAGTCCGGGTTTGACTTTTTTGACACCAATCCGAAATTTTATACTATCTTATAAAAAAAGCTGAATAATCTTGATTTCCCCTGGAAATGATTCTATAATACGTAGTAAATACATGATAAGTTATGATGAGGACATGAGAGTGTTATCACGGCGCAAAGAGAGGGAAGTCACGGCTGAGAGCTTCCTGGCATGAATAACTCGCTTACCACCTCTAAACTTCAGCTTTGAAAGGCATGCTGCCAAGTAATAGCTGACGGGTATTCCCGTTACAGATTTTTTTGAGCCATTCACTGTACTTTGTGGATGGAAACAAGGGTGGAACCACGGCGAATAATCACTCGTCCCTTATTATAGGGACGAGTTTTTTATTTTTTAAAAAATTATATTTAAGGAGTGACAAGG	d__Bacteria	p__Bacillota	c__Bacilli	o__Bacillales	f__Bacillaceae	g__Bacillus_P	s__Bacillus_P sp023823795	0.39637	5844520	74.46
FREE023417	5	igr_000901	FREE023417_c1	1721633	1721970	CO_F	lon1	Lon protease 1	C	18	1.64476	0.528352	0.000166666	0.00519329	FALSE	TGCGCT	CTGCCG	115	139	TCTCGGGGTTTTTTAAGTGATATTGAAGTATAGAATTTTGCTCATTAATGTCCAGCTCCATCGCCCAACTCCTCGGCCAGAACAAATTTGGAAAAAAAGTCAAACCTGGACTTTTCTGCCGGATTCTTATCTGTCTGCCTGCGCTAAACGGACGATTCCGCTTTTTTATCACACGGAAGTAATTTCTTTAGTCTTCTGAACGCGGAAAGGGTATACTACATAAGGTAACACTATATGATTTACAAATAGACACGGTTTTGCCGATGAGCTAGAATTGTACAAGAATGAACTCATTATATTATAATGATTGATACTATAGTCATGGAGGTGTATGAAAG	d__Bacteria	p__Bacillota	c__Bacilli	o__Bacillales	f__Bacillaceae	g__Bacillus_P	s__Bacillus_P sp023823795	0.39637	5844520	74.46
FREE023417	6	igr_000128	FREE023417_c1	253632	253824	CO_R	yacL	putative PIN and TRAM-domain containing protein YacL	A	18	0.858623	0.525985	0.000213332	0.000659996	FALSE	TAGGCT	TTGCAC	24	48	CGAACTTTTTATGAAATTTTTTATTTGCACGTTTTAATCCGGCAGATTTAGGCTATATTATTCTTGTTTTTCTTTTTTGGGAAAAGGTATAATCTGTTCTAACATTTCAATCTGTTTACAGCTTTAGAATTTCATATCTTTGGCGTTTTAATTGAATTAAAGTGATTATAATAGATAAAAAGGAGGTGGAGGT	d__Bacteria	p__Bacillota	c__Bacilli	o__Bacillales	f__Bacillaceae	g__Bacillus_P	s__Bacillus_P sp023823795	0.39637	5844520	74.46
FREE023417	7	igr_000948	FREE023417_c1	1828134	1828689	CO_F		HAD-hyrolase-like protein	C	16	0.190076	0.525819	0.000899994	0.0275455	FALSE	TATCTT	AAGATG	321	343	AAAGAGGGGACTTCACGCTTTAAAAGCTAGCTGGACGCTTTTAAAACGTGAGTCAGAGAGCGGCGTTTAATTTCAATTTTTATCAATTCAATAAAATCTTCGCTTAAATTCATCTCTGTTGCTTTAAAATACGATTCAATCAATAGTTCATCAGATAGTTTACGCATCACTTTTCGCCGAATTTCCGGCTTGCACCTCCAATTATGGATAAGGTAAGGGTTCTATATATCAACACCATGCATATACTAATATGTTATTTTCTGCTAGTAAATTTAATTTAACACGAATTAAAAAATAGAACAATCGTTCTCTTATCCACAGAAGATGGTGGATAAGCTGTTAATATCTTGTTTATAATTTCTTTAGTAGAGGAATTTATATGAGTGTATAATGTGTATAATCTTATCCACAGGTGTTGATTTTTTACAAGTTTTGTCGAAAAATTTATTGAATACTTTCAGTTGATTTCCTCGGATGTCAAGTTTCTTTTGAAAGAACGTGCAAAATCAGATATGATGTAATTTGGCCAAAAAATGTTCGATGAGGTGTTTATATA	d__Bacteria	p__Bacillota	c__Bacilli	o__Bacillales	f__Bacillaceae	g__Bacillus_P	s__Bacillus_P sp023823795	0.39637	5844520	74.46
FREE023417	8	igr_000065	FREE023417_c1	124520	124684	CO_R	cshA	DEAD-box ATP-dependent RNA helicase CshA	C	17	0.474331	0.525662	0.00045333	0.0588118	TRUE	TATGAT	TTGTAA	19	42	ATCACATCTCTACGGCTTGTTGTAAAAGAATAAAAAAAGTGGTATGATTAAAGTTAAGTGTTTACGGGCTTTTATAAAGCTAACGTTTTGCCCGATGGGGCGTTTTTTGTTTCACCATACATGAAAGTCTGTGAAAGCTATAGAGATTAAAAGGAGTAGAACAAA	d__Bacteria	p__Bacillota	c__Bacilli	o__Bacillales	f__Bacillaceae	g__Bacillus_P	s__Bacillus_P sp023823795	0.39637	5844520	74.46
FREE023417	9	igr_000765	FREE023417_c1	1454899	1455295	CO_F	mntA	Manganese-binding lipoprotein MntA	C	17	-0.269918	0.519891	0.00268665	0.0266241	FALSE	GACCAG	CAGCCC	125	148	AATTGATTTTTCTTTAGGTGAAAATCTGATTTTACCCTTACAAAATCTGATTTTGCGGTTTTGTAAAATTTCACATTCCATGATAAAAATAAAAGGAATGATGCTAGAGACATCATTTCGACAATCAGCCCTCTCTGCTTCAATCTTTGACCAGCTATTTATGTAGCTGGCCTTTTTTTGTCGAGAAAGAATGATTGACAGAAAGATAAAAATGCTTTAAATTGTTGCGTATAGGCAAAATAATTATACTAATCAACAAATCGTGAAACAAGCTAACTTATTAGCACAGAACCTAACTTACTTTCATAAAATGGTTTTTGCGTAGGAAAGTCTTTTTTTTACTTAAAAACTTGCATTAGGGAAACATTTGTTGACGAAGGAAAGAGGAGGATCAAGA	d__Bacteria	p__Bacillota	c__Bacilli	o__Bacillales	f__Bacillaceae	g__Bacillus_P	s__Bacillus_P sp023823795	0.39637	5844520	74.46
FREE023417	10	igr_001092	FREE023417_c1	2111271	2111433	CO_F	der	GTPase Der	C	17	0.131361	0.504489	0.00276665	0.0650336	TRUE	TAGTAT	TTGTAC	1	24	GTTGTACAACATGCTAAACTCTGCTAGTATATAAAAGTTAAGCCCTTCCCGAAAATAGAGAAGGGTTTCTTTCATGAAAAGGGAAAGCTTATAATGTAAGATATGAACTTATATGTTGCCCGCATTAAAATACATAAACTGCAAGTTGAAAGGAAAGATTGCT	d__Bacteria	p__Bacillota	c__Bacilli	o__Bacillales	f__Bacillaceae	g__Bacillus_P	s__Bacillus_P sp023823795	0.39637	5844520	74.46
GUT124716	1	igr_000010	GUT124716_c103	14917	15469	CO_R		Iron Transport-associated domain protein	C	17	0.954601	0.617466	0.000306665	0.0187576	TRUE	TAGAAT	TTGACA	377	400	GTCAGGCGTTTGCATATACCTCTGCACATAAAACAGAAAAATCGAGTGCTCATAGGGGAAAGCCCTTGTGAGCACTCGATTCTATTTCATATAAAAAAGCACCTGCAAACGCAAGTGCTTTCCGTATAGTTTAGGAGGCGGGACTTGAACCTGCGACTTCCGGGGCATGAGCCCGACGAGCTACCAACTGCTTCGCAACCAAAGAGCAGTAAGACTAAAATCTTTCTGCTCTGTTTTACTTTGTCTACCGACTTAAACACTAACTCTGCTACACCCAGCTGCACCAACTACAAACATAAATCAATCTCCACTTTCCCCAATTTTTGCGCCGAACTCAGCGCGAAAAAGGGCATATATACGGAATTTTGCCGATGATATTGACATAAAGCCGAATGATTGGTAGAATATTATCGAACCGGATAGCAATGGCTAACCGGCTGGCTTTAAGATTTATAGTTAGCTAATGCTAATCAAGAAAAAGCACTGTGACGCCTAAGCGGCGTTTGCTTTTTGTATTATAGTTAGCAAAAGCTAATTGAAACGGAGGAAAAAC	d__Bacteria	p__Bacillota_A	c__Clostridia	o__Oscillospirales	f__Acutalibacteraceae	g__CAG-177	s__CAG-177 [species 0473]	0.51664	2176988	69.32
GUT124716	2	igr_000377	GUT124716_c338	2348	2463	CO_F	fer	Ferredoxin	C	16	0.978381	0.553107	0.000359998	0.0421711	TRUE	TACAAT	TTGATT	20	42	ACGAGGACATAATTTTACTCTTGATTTTTCTATATAATGTGATACAATGATTGTACAGCGTATGCGGATATCCGCGTGCGGTGTTAAAGAGAAATATGTGTAAGGAGGATTGACTA	d__Bacteria	p__Bacillota_A	c__Clostridia	o__Oscillospirales	f__Acutalibacteraceae	g__CAG-177	s__CAG-177 [species 0473]	0.51664	2176988	69.32
GUT124716	3	igr_000250	GUT124716_c272	3329	3434	CO_F	yxlF	putative ABC transporter ATP-binding protein YxlF	B	16	0.335742	0.525811	0.000439997	0.0219132	TRUE	TATAAT	TTTACT	34	56	AATGTGACTATTCCTTAAAAAAACATAAAAAACTTTTACTATGCCATTTTTTGTGATATAATCATTCCAAGTAGATTCCTACGTCAAAAATTTACGGGAGGAAAAA	d__Bacteria	p__Bacillota_A	c__Clostridia	o__Oscillospirales	f__Acutalibacteraceae	g__CAG-177	s__CAG-177 [species 0473]	0.51664	2176988	69.32
GUT124716	4	igr_000136	GUT124716_c169	2978	3132	CO_R		hypothetical protein	A	17	-0.416985	0.519943	0.00615996	0.000646662	TRUE	GATAAA	TATAAA	93	116	TCAAAAACTGATAAATGAGATGCTCTCCTTCGGGAGGGCATCTTTTTTCGGTATAACAGCCCCGAGTTTTTCAAAAAGTAATTGAATAACTTTTATAAATGTGCTAATATTAATGAGATAAACATTTGTTCATGGCTCGAAAAGAGGCGGTAATC	d__Bacteria	p__Bacillota_A	c__Clostridia	o__Oscillospirales	f__Acutalibacteraceae	g__CAG-177	s__CAG-177 [species 0473]	0.51664	2176988	69.32
GUT124716	5	igr_000251	GUT124716_c272	4936	5850	CO_F	mnmE	tRNA modification GTPase MnmE	C	18	0.340897	0.517855	0.000419997	0.0552381	FALSE	TGTAAT	TTTTCA	776	800	AAAATGTCCGGCGGCAGCGGATGGAGCTTCCAGACCGCTGCCGCTTTTTTGATTCTCTTAAAGTGACAGATAAATCTGTTATATCGTAGAGGCAAACTTCGTTCGCCTGCTTTTGGCTCTCCTGCAGGGGAGCTGGATTGGCGAAGCCAAGGCTGAGGGGTTTGTTTCGCTTCGCTCAAAGTAAGTAGGGGCGGATATCATCTGCCCGCGAAATCTGCACAATCTTATTGGCGCGGAACTTGTAGGGTGCGGCGACTCGACGCACCGTTGCCGCGACAGCGGCATGAAATTCTCGAAATGTCTATTGCGACCGTTCGTAGGGACAGCCCTCGCGGCTGTCCGCTATCGGCGCAGCCGATATAAAGTTCCAAAAGCTTTAAGCAGGAAAAAGCAAGCCCGGTTTTTTGAACTTTTGCAAGGTAAAAGCGAGTTACTCATTTGACTTTTATATCAGGCTCCCAATAGCCGTACCGCAGTATTTGACGGCTAACGGAGACAGGCGGGCAACATCACCGAAGCGCCGCCTGTGGCGGATGAAGCGAGGCGATGTTGGCGAAAAACAAGGAGCATAGCGCCCGCTTCAAGGGCGATAGGCGACTATGTTTTGAGAGGGCTGAACGGCTTGCGAAGCAAGACGCACGAGCCCGCACTCGTTCAAGCTCCAGCGCGGTTGCGTGCGAATGTGCCGAGCAACTGCTTGAGAGCCGCAAGCTATGTACTGCGGCGCGGCTATTGGAAGCTTGATTGTCAAGACCTACCAAATTATTTGTTTTAGTTTTTCAAAAAGGCTTGCGGTGCTATGTAATTACCGTACATCATTAATCTTACATCAACCCAATATTTTTTAATTCCGATAAACCCGCAGGTCTCCCTGCGTTATAATAAATTTATTTATAGACGAAAGAGGTGAACACC	d__Bacteria	p__Bacillota_A	c__Clostridia	o__Oscillospirales	f__Acutalibacteraceae	g__CAG-177	s__CAG-177 [species 0473]	0.51664	2176988	69.32
GUT124716	6	igr_000053	GUT124716_c113	378	553	CO_F		hypothetical protein	C	18	1.06881	0.47839	0.000439997	0.0182929	FALSE	TATAAT	TCGCCG	106	130	TATATAAGTGTTGATTTATTGATATAACCATGTATAATATGTATAGACAGGATGTATTATGGGGGTTTGTGCGGAAACGCGGCGTAAAGCTGTTTTTGAGCGTATATCGCCGCGCTGAATAAAAATCAACTATAATCATTATTTTACGCGCAAGCGAAAATATTCGGAGTCAAATC	d__Bacteria	p__Bacillota_A	c__Clostridia	o__Oscillospirales	f__Acutalibacteraceae	g__CAG-177	s__CAG-177 [species 0473]	0.51664	2176988	69.32
GUT124716	7	igr_000520	GUT124716_c6	1339	1535	CO_R	spoIVB	SpoIVB peptidase	B	17	-0.092329	0.477226	0.00101999	0.00198665	TRUE	TATACA	TTTAAA	50	73	ATTTATCCGCCAAGCGAAAGCAAGGCGGATTTTTTGATTTTATCGGTGAATTTAAAACTGTATAAGCACATGGTATACAATTATTAATATAAAATTTTCCATCTTTTTTTGCCCTTTGTTTTCCGGCGATAATGCCGCGCGGCGCGGAAAAAATAACAGTGTCCGCAGTGCGGACAAAATCAAAAAGGGGGCGGAGC	d__Bacteria	p__Bacillota_A	c__Clostridia	o__Oscillospirales	f__Acutalibacteraceae	g__CAG-177	s__CAG-177 [species 0473]	0.51664	2176988	69.32
GUT124716	8	igr_000220	GUT124716_c239	310	515	CO_F	lon1	Lon protease 1	C	17	1.06079	0.476008	0.000439997	0.0159662	FALSE	TATAAT	TTGACG	98	121	TTTCTCAGACCGGAACGGCACGCACCGCTCCGGTCGCGTTTTTATATAATCAAACCGTCCGTGCCCTTTATTTTACATATTCCCGTCGGCTCTGTCTGTTGACGGAGCGGGTAATATGAAGTATAATAAACAGATAAAGCGTTTACGATTTAAAGACGGGGAAAGCCGCTTTTCAGCGGCATATCAACGAAAAAGGAAGATATATT	d__Bacteria	p__Bacillota_A	c__Clostridia	o__Oscillospirales	f__Acutalibacteraceae	g__CAG-177	s__CAG-177 [species 0473]	0.51664	2176988	69.32
GUT124716	9	igr_000159	GUT124716_c186	2436	2590	CO_R	gyrB_1	DNA gyrase subunit B	C	18	1.11386	0.470184	0.000439997	0.0187576	FALSE	TATAAT	TTGACA	70	94	CAAATCATAATTTTTATCCGACAGACTGTGTTATTGCATGGTCTGTCTTTTTCTATACCCATTGATATCATTGACAAAAAGCCAATATATGGTGTATAATTAAATATGTATGATACAAAATAATGCGTAGCATTTGATTTACGGGGGACAGCTAA	d__Bacteria	p__Bacillota_A	c__Clostridia	o__Oscillospirales	f__Acutalibacteraceae	g__CAG-177	s__CAG-177 [species 0473]	0.51664	2176988	69.32
GUT124716	10	igr_000264	GUT124716_c275	6144	6231	CO_F	metG	Methionine--tRNA ligase	B	16	1.171	0.45468	0.000439997	0.0193665	TRUE	TATAAT	TTGTAA	25	47	CCGTGCCGCAAGGCACGGTTTTGTCTTGTAAAATATAAAAAAGATGGTATAATATATAAGTATTTACATACGAGGAGGAAAACAAATC	d__Bacteria	p__Bacillota_A	c__Clostridia	o__Oscillospirales	f__Acutalibacteraceae	g__CAG-177	s__CAG-177 [species 0473]	0.51664	2176988	69.32
FREE094161	1	igr_000427	FREE094161_c2	29035	29393	CO_F		Type III restriction enzyme%2C res subunit	C	18	0.359928	0.571025	0.00101333	0.0201503	TRUE	TAGTCT	CTGCCA	70	94	GCCTCAATGAATCCCTCCCGCCCCCGCAGCGCCTTGGCGGGAGAAAAATTGCGGTTTTCTGAGAATCCCCCTGCCAATATTTCAGCCTTTCTGGTAGTCTTCGGCCCATCGTGGCCAAAACCTCCCGCTCCGGAAACGCCGATTCATCCGCCACCATTGGTTTCGAAGTCGTTGCTTTGCGCGATAGCGCAATGGATACGCCGAAGGCCAAGCCGCAGAGTCTGCCAAGGCAACGCGACATCTGCCGCGCCCTCATTCCGCGCTTCACGCCTACTCTCAAGAGTTTGCGGAGTAAGGTCCGAAAACCGTGTTTGCCGTTGGTGTAGGAGAATCTCTCCGAGCTTTGTGAGAAATGATGT	d__Bacteria	p__Verrucomicrobiota	c__Verrucomicrobiae	o__Chthoniobacterales	f__Terrimicrobiaceae	g__CAMASH01	s__CAMASH01 [species 14458]	0.56929	3549531	82.76
FREE094161	2	igr_000361	FREE094161_c18	10493	11078	CO_F		tRNA synthetase class II core domain (G%2C H%2C P%2C S and T)	C	16	1.02911	0.513805	0.000266665	0.016432	FALSE	TACACT	CGGCAG	441	463	ACCCCACAACTCCGGCCACCAGATGGCGAGCCGGAACAGGATCCCTGGGAAGCCGCGACCCGGCGGATCTCCTGCGAAGGAGCCTGCTGGCTCCAAGGAGCAAGCTACTTCAGGGCAATTCTCCAGCGAGAGAGGAAATCGTCTTCCATGCCTCCAGTTCTCTGGGTGATGGATTCGCAGGCAACATCACATTCACGGCGGCATAAAAATCTCCCCTCTCGCCGCCTTTCTCTGGCAATCCCCGCTTCGCAATCCGAAATTGCCGACCATTCTGGGTGCCCGCTGGCACATGGAGTTTCGCCCGCCCGTCCAGCGTCGGAATTTCCACATCGCATCCCAATACCGCCTTGTGGACGGGAATCTCCAAATCATAAAAAATATCTGATCCGCGTGCCTCCAGCTCCGGATGTTTTTGAAATTTGATCCGCAAAAATAGATCTCCGGCAGTTCCTCCCCCGACTCCTACACTCCCCTGACCCGCCAGCCGGATGCGCTGGCCCTCCCGAACTCCCTTGGGGATTCTCACCGTATAGGTCTGGACTTTTCCAGACTCTCCTCTCCGAAAAGAAATCTGCCGATCGGACCC	d__Bacteria	p__Verrucomicrobiota	c__Verrucomicrobiae	o__Chthoniobacterales	f__Terrimicrobiaceae	g__CAMASH01	s__CAMASH01 [species 14458]	0.56929	3549531	82.76
FREE094161	3	igr_000867	FREE094161_c393	453	716	CO_F	ftsH_2	ATP-dependent zinc metalloprotease FtsH	C	16	0.547354	0.495098	0.000313331	0.0547905	FALSE	TATCAT	TCGCCG	98	120	ATCCAAACGCAAACTGATTAGAAATTATCCAGTGTGGAACCTATTCACTCTGCAGCGGACCAACTTTAGCCACAATGAAAACCCAATCGTGAACGCGCTCGCCGGGCTAAAAAAATCCTGTATCATTTCGATCATCAAAATCACTGAAAATTATGGCTTCCTCTGAACAAATTCGGGCACTCGTGCAAAGTTACTCAGAAGGTGACGACACACGCTTTCTGTCTGTCGCCATGCAGGTAGCTGCCGGTGAGGCACGTAAAGGAC	d__Bacteria	p__Verrucomicrobiota	c__Verrucomicrobiae	o__Chthoniobacterales	f__Terrimicrobiaceae	g__CAMASH01	s__CAMASH01 [species 14458]	0.56929	3549531	82.76
FREE094161	4	igr_000263	FREE094161_c152	1920	2119	CO_F	recD2	ATP-dependent RecD-like DNA helicase	B	17	0.404227	0.493923	0.000139999	0.0203665	TRUE	TAGGGT	TTCCCA	122	145	ACCCTCTGATCGATAGCCGCAGAACGACAATCCGGGGGGCAACTTTTCCAGATTGGAGATCGCTCGCTACAAAGCCGTCATAGACCGGACGGAATTTTCTCCGAAGCTCCTCTCCCGCAGCTTTCCCAGTTCCTCATTCCTCTGCTAGGGTTGCTCCTGTGCGACCAGACACCAACTCCGCAAATTCGCCCCGCGATGGG	d__Bacteria	p__Verrucomicrobiota	c__Verrucomicrobiae	o__Chthoniobacterales	f__Terrimicrobiaceae	g__CAMASH01	s__CAMASH01 [species 14458]	0.56929	3549531	82.76
FREE094161	5	igr_000576	FREE094161_c249	326	528	CO_F	dnaK_2	Chaperone protein DnaK	C	17	1.59525	0.457227	0.000246665	0.00895352	FALSE	TAAAAT	TTTATA	90	113	GGTGCTTTCTTCTTAAATTGGACCGAAGTGTGCCAATAATGTGGGCAGAGTGGCGCTCTTTGGCGATCTAAATGAGCCATTGTGGCGCATTTTATACGAGTGCGATTTTTTTGTAAAATCACAAATGACTCATAACCAACATGTAATTACATGCATCGAAGGTTAGGTATGACTCTTGCTTAAAGAATGCGGAGTAAAAAATT	d__Bacteria	p__Verrucomicrobiota	c__Verrucomicrobiae	o__Chthoniobacterales	f__Terrimicrobiaceae	g__CAMASH01	s__CAMASH01 [species 14458]	0.56929	3549531	82.76
FREE094161	6	igr_000498	FREE094161_c22	6010	6180	CO_F	yheS_1	putative ABC transporter ATP-binding protein YheS	C	17	1.54506	0.449686	5.3333e-05	0.0503025	FALSE	TAGGCT	TTGCAG	129	152	TTCGCAGAATCCTTCCGGAAGTATCACCCGACCTCGCCGGGATGGCGCAGGGCTTGTCTGCTAGGGTGGTATTGATGCGTCCAGAAACACATTTTTACTTCCGCGAAATGGAATTCATCCACCCTCGCCTTGCAGGATACCGGTTGAGCCGGTAGGCTGCGCGCCCTTTTC	d__Bacteria	p__Verrucomicrobiota	c__Verrucomicrobiae	o__Chthoniobacterales	f__Terrimicrobiaceae	g__CAMASH01	s__CAMASH01 [species 14458]	0.56929	3549531	82.76
FREE094161	7	igr_000652	FREE094161_c28	14026	14295	CO_R		FeoA domain protein	C	16	-0.147696	0.445374	0.000953327	0.0912426	FALSE	TAATTT	TTGAAT	162	184	TGAGCTGCAATCCGTGTTCCGCACCCGAGATCGAAAGAGTGACGGTTATTCCGGCACGAGGCGGACGATCCGGCCGGGTTGTTCAAAAAGGACGTAAAGAAATCCTTCGATCACTGGATCCCGATAAAACTGATCCACCAAAGAAATCACGAAAAGTCTTTCTTGAATTAAGGGAGAGACGGGCTAATTTTCCGGCAGATGGAAGCGATTGGAGGAACGGGAGCATATTGGCAGACTGGACAAACTGTGAGAGCAGGGCAGTTTGTCGCT	d__Bacteria	p__Verrucomicrobiota	c__Verrucomicrobiae	o__Chthoniobacterales	f__Terrimicrobiaceae	g__CAMASH01	s__CAMASH01 [species 14458]	0.56929	3549531	82.76
FREE094161	8	igr_001079	FREE094161_c7	20308	20495	CO_R	glgM	Alpha-maltose-1-phosphate synthase	B	16	0.264035	0.436918	0.000239998	0.0242598	TRUE	TAGCAT	TTGCTG	153	175	AGAAAATTAGGAGCCGACGGCAGGGAGACAGACTGGCTGGCGTCTGCCTGACAGCCCGAAGGCGAATCAATTAGGAATTATGAGCCGACTGTCTGGCGTCAGCCGCTGACTTAAAACTCTCAACCTTCTGCTCAAACCGTTTTTCCGTGCGGCTTGCTGACGGCTTTAACTCTGGTAGCATAACGGTG	d__Bacteria	p__Verrucomicrobiota	c__Verrucomicrobiae	o__Chthoniobacterales	f__Terrimicrobiaceae	g__CAMASH01	s__CAMASH01 [species 14458]	0.56929	3549531	82.76
FREE094161	9	igr_000502	FREE094161_c220	4347	4673	CO_R		hypothetical protein	C	16	0.345706	0.430508	0.000619996	0.0394454	FALSE	TTTAAT	TGGCAA	262	284	GCGACAAAGCACGGAAAAAAGCGGTGATTTCGCTGCAGGCAAATGTCGGGGATGCGGCCATGGTGGAAGGAGTCGACATTTATGGAGCAAAGGCCCGTCGGACGGGGCCGAGACAGCGGCGGGTGTCGTCATGCCGGGAGGTCCGAGACGGGGCCGGGGCTCGCGGTGACAGACGGAAAGTGGGAGAGGCAGAGGTGAAAACTGTATTTTTAGTGTTTTCTTAGCTGGCCATTTCCATGATCGGACGATCAAGCCTTCCCCTTGGCAATATGAAAAATTTGCCGTTTAATCCCTCAAAAATCGTCTTTTCTCATTTTTTTCATTCCA	d__Bacteria	p__Verrucomicrobiota	c__Verrucomicrobiae	o__Chthoniobacterales	f__Terrimicrobiaceae	g__CAMASH01	s__CAMASH01 [species 14458]	0.56929	3549531	82.76
FREE094161	10	igr_000115	FREE094161_c116	5924	6141	CO_F	rpoA	DNA-directed RNA polymerase subunit alpha	C	16	0.573841	0.421172	0.00154666	0.0136341	FALSE	TAGCTT	TTGACA	56	78	AACCGCATAGGTGTCGATGGCAAACTTCCCGCCTGCAAAAACCCCGTGAAATCCCCTTGACATCCAAGCCCCGCCCGCTAGCTTTTCTCTTCCGCGCTTAAAAAAATCACGCCGTAGGTCCTGGGGCGAACGTCTTCGATGTTCCGCCAAAAGCGTCCAGGGAAACCCGGCGAAAAGAAAAAAAACATTCCATGCCAATCCGTCTCGGACGATTTGAA	d__Bacteria	p__Verrucomicrobiota	c__Verrucomicrobiae	o__Chthoniobacterales	f__Terrimicrobiaceae	g__CAMASH01	s__CAMASH01 [species 14458]	0.56929	3549531	82.76
GUT014809	1	igr_000512	GUT014809_c4	6568	6823	CO_R		NAD(P)-binding protein	C	17	0.494838	0.513469	0.000399997	0.0597031	TRUE	GATAAT	TATCAA	88	111	AAGCAACAGGGTCGCTGGCCGCATGCCTGAAGCAATGCCCCGCCCACGTGATTGCGTGGGCGGGGCATTGTCGTTTGGTAACGCGTTTTATCAAATATGGCATTTATCTGCGATAATGTTCATTTTCACCGCTGATGGTGACATTTCATACCGCCTGCCGAACTGCGTGGAGACCTAACAACTTTTTAGGTCAGTGTTGTGCGTGTAGCAATTTCGCCCGGCCTCGCCTCCGGGCTGCCATGTGAGAGGGGATCTT	d__Bacteria	p__Actinomycetota	c__Coriobacteriia	o__Coriobacteriales	f__Coriobacteriaceae	g__Collinsella	s__Collinsella sp019419545	0.59777	2193473	95.95
GUT014809	2	igr_000237	GUT014809_c26	19112	19296	CO_R	selA	L-seryl-tRNA(Sec) selenium transferase	C	16	1.28328	0.513063	0.000193332	0.0298452	TRUE	CATAAT	TCGACG	64	86	AGCCACCAAGCCATAACCGACCAAAGAGGGACAGGTTTATTTGGCAGGTTTTGGACGAGGCGCTTCGACGTCTTGTCACGAGCTGCCATAATGGACCTGTCCCTTTTGCGTGCGCGCCGGTATTTTTTTGCCCGATGACGATCGCGGGGGACCAGCTTTTTATTGAACATGTCGAAAGGCTTTTC	d__Bacteria	p__Actinomycetota	c__Coriobacteriia	o__Coriobacteriales	f__Coriobacteriaceae	g__Collinsella	s__Collinsella sp019419545	0.59777	2193473	95.95
GUT014809	3	igr_000346	GUT014809_c30	109518	109774	CO_F	recA	recombinase RecA	C	17	1.27508	0.49305	0.000186665	0.0215411	FALSE	TATTAT	TTGACC	198	221	GCGTGTTTTAAGGGGCCTTAGGGCCCCTTAATTGTGGAGATGGGGACCTCTGACGAATTTAGCTTTTGTGCTGGTCATAGGTGTATTATCTCCTTCCTTGTTTTTATTTGGCCCTATGTGGTCAAGCATTTGGACAGTGTTTGGTCGGCGTTTGGTTGGGTTTTGGAAAGACTGCCTGCATATGATTGGTCTGAACGGTTGACCACGAACAGCCGTTCGTTTATTATCGATGCAGGTTGTTAAGAGGAGGGCTATTC	d__Bacteria	p__Actinomycetota	c__Coriobacteriia	o__Coriobacteriales	f__Coriobacteriaceae	g__Collinsella	s__Collinsella sp019419545	0.59777	2193473	95.95
GUT014809	4	igr_000347	GUT014809_c30	111628	111884	CO_F	rny	ribonuclease Y	C	17	1.04159	0.465214	0.000699995	0.00989138	FALSE	TACGAT	TTGACA	62	85	GTGTATGCGTTTTGTGGCCCTGCCGTTCACCGCGTTTTAGCCGCCGTGCTGGAGCCATTTATTTGACAGTTGTTGTGGTTCAACGTACGATAAACACTGTCATTTGCTTTGTGATATGTGCTCATCTGTGATGAGTTTGTTTATATGTTTATCTGTATCCGACCCGCATAAGCTGCGCCCATATTACTCAAATGTCGCGAGCCGTTCGTAAGGACGGTTCGCTTTGTTGTGTAACGAATCCATAAAAAGGAGTGAGC	d__Bacteria	p__Actinomycetota	c__Coriobacteriia	o__Coriobacteriales	f__Coriobacteriaceae	g__Collinsella	s__Collinsella sp019419545	0.59777	2193473	95.95
GUT014809	5	igr_000515	GUT014809_c4	12417	13037	CO_R		4Fe-4S binding protein	C	18	0.982208	0.448085	0.000439997	0.0136341	FALSE	TAGGGT	TACAAA	480	504	CACACGCATCGCCCGCTAGAGCGAGGTGAACCAAGGGCCCCGAGCAACTACGCTCGGGGCCCTTTTTGTTTGCCGTATCCGATCGCTAGTTCAAATGTGATTTCCTCGGGAATGCGTCTAGAGGATGCCGTGGGCCTGTTTCCTACCATGCGGCAATGGGTCCCATGGGGTGCGCCGTGCATTTTTTGGAGTATTCTGCAGTTCGAGTTGTCTGCATATGATTTGACGTCGCCAACGGTGGCTTTCGGATATCCCTGGCGAGCGTTCTGAGTCAGATTTCGTCGTTTTCCGGAGCAGGGGCGCGTCATTCTCGCCATGTCGGAACCCAAAATGACGCAGCGCCCTAAAGGTTTGCCCGCTCGGGGTATTGCTGGCGCGGTCACGTTGCAGAATACTCCGTTTTTTGCACGGGCCAGGATGGGGTACCTCGGGAAAACACGGCGGTATCCCGTAAATATATACAATCTGTACCGTAATTTATACAAAACGAAGAGGCAGACAGCGTAGGGTTGGTGCATTGGGGTGCTTGATGCACCAAAATGGGGATCCCACGTGCCGTATACTCTGGCTGGATGTGAAAACGGCTTGACGCGTTGCCAGACGTAGGGGGAGGGTGTCTCG	d__Bacteria	p__Actinomycetota	c__Coriobacteriia	o__Coriobacteriales	f__Coriobacteriaceae	g__Collinsella	s__Collinsella sp019419545	0.59777	2193473	95.95
GUT014809	6	igr_000847	GUT014809_c6	25869	26012	CO_F		lantibiotic protection ABC transporter ATP-binding protein	C	17	1.53092	0.438477	0.00045333	0.00989138	FALSE	AACAAT	TTGACA	77	100	CTTAAGGCGAACAACTAAAACGAAATATCAGCGTGAAGGGACCCGTGTCTAACACGGGTTCTTTCTTTTAGATTATCTTGACAAATATGAGTTATCGAAAAACAATAACAACTATGGAAAACGATAAAGTAAAGAAGGAATGAT	d__Bacteria	p__Actinomycetota	c__Coriobacteriia	o__Coriobacteriales	f__Coriobacteriaceae	g__Collinsella	s__Collinsella sp019419545	0.59777	2193473	95.95
GUT014809	7	igr_000553	GUT014809_c43	40911	41148	CO_R	dnaN	DNA polymerase III subunit beta	C	18	0.669243	0.437206	0.000879994	0.0201503	FALSE	CATAAG	TTGAAA	17	41	GGAAATAGAGACACCTGTTGAAAACTTGTCGAAACCACGGGCATAAGGTGTCTAAAACCCAACCCGCGGTGATGAAAAGTTTTGCGCAGGTTTTGAACGTGGAAAACCACCCCTGTTGCACACAGGTTGCTGTCGATTCTCTTTCTGGGTCTGACCTGCGTCTTTGGGAATAATCAACAGTTTCGTCAGTGCTATTACTATTATTAAGATATTTATATCTATAGAAAGGTATTAAAAG	d__Bacteria	p__Actinomycetota	c__Coriobacteriia	o__Coriobacteriales	f__Coriobacteriaceae	g__Collinsella	s__Collinsella sp019419545	0.59777	2193473	95.95
GUT014809	8	igr_000058	GUT014809_c14	11488	11668	CO_F	asnS	asparagine--tRNA ligase	B	16	0.96601	0.433656	0.000153332	0.0241398	TRUE	TAGAAT	TAGCCC	107	129	CCAGGCCCCGCGCCACACAGCCAAAAGGCACCTCGTCAAGCGCCCGCGACCATTTGGCCGCGGGCGCTTTTCGTTTGAAAAACCATCCCGCCAATGCCTTATCTGTATAGCCCAAATGAGCCGAGCTGCTAGAATATCGAACTGTATGGATAACTATCATTCAACCGTTATGGGAGGATAC	d__Bacteria	p__Actinomycetota	c__Coriobacteriia	o__Coriobacteriales	f__Coriobacteriaceae	g__Collinsella	s__Collinsella sp019419545	0.59777	2193473	95.95
GUT014809	9	igr_000010	GUT014809_c10	15232	15820	CO_R		HemK/PrmC family methyltransferase	C	16	0.410695	0.42143	0.00148666	0.015034	FALSE	GAAAAT	TTGACG	272	294	GTTACGCGGTTTTACAAACCGCGTAACGACTCGACGCTGCGCGCCGCCCAGAGCGACAATTTGTCATTCAAAAGGCAAGGCATGACCAGAAGGTCTATGCCTTGCCTTTTTCATGCCAACTTGTTCGCTCTGGACGTCGCTCGCTGACATTGCCAAAACATCGGCGTTTCCTTGGTTGTCAAATGATTCGTAGGGAGTCATTGGTGACATTGCCTTGATATTTTATTCAGTCGGCTGTGATGTCATTTGAGCTGCTTACCTGCTTAAGGTAATTGACGGCATAAGTTCGCTATCGAAAATATTGCTCAAAATATCGTTCAAGAAGTCGCGGAGCGATTTTTGATGGGTCGTGCGTCAAGCGATGTGGCAAGTTCTTGGTTAGATATTGGTCAGTTTTGGGGCAACCTTGCCAAAAGCTTGACGAATGCAAATTTAGACGTCAGCGAATGAACACTTTGAGCGAGCTCGGTGCAAAATTCTGGGCTGATTCTCGATAATCGCCTTCAATCGCCCCTTGCCAAGCGCTGGCCTCGCTTACAATCTGCTCCGACATTCGCGCGCCGTCCGGCGCTTAAGAGGGGAGGGCCCC	d__Bacteria	p__Actinomycetota	c__Coriobacteriia	o__Coriobacteriales	f__Coriobacteriaceae	g__Collinsella	s__Collinsella sp019419545	0.59777	2193473	95.95
GUT014809	10	igr_000710	GUT014809_c52	4595	4831	CO_F	thrS	threonine--tRNA ligase	C	16	1.23227	0.418524	0.000133332	0.0362558	FALSE	TATAAT	TTGTAT	139	161	CGCATCCATCGCCGGGCCGGCCGTAAGCCACGGGCGCCGCGCGTCACGCGCAAGCCGCACGCGCGCCCCACAGCCCCGCCCCACACGATGAAGCATGCGTAGAAAATCGCCCGCCGTGCCATTAAGGTGCGGCGGGCGCTTGTATACCAAGGCAACCTGCCTATAATGATGCAAGTCAAAAAAGCCGAGCGCATCGCACGCACTTGCATCAGGCATCCGAGAGGAGAAAACATACCC	d__Bacteria	p__Actinomycetota	c__Coriobacteriia	o__Coriobacteriales	f__Coriobacteriaceae	g__Collinsella	s__Collinsella sp019419545	0.59777	2193473	95.95
FREE022100	1	igr_000374	FREE022100_c225	1317	1719	CO_F	yheI	putative multidrug resistance ABC transporter ATP-binding/permease protein YheI	C	18	0.165068	0.615913	0.000766662	0.0921037	TRUE	TATAAT	TGGAAA	272	296	AAGGAAAAAGTGTCTCAGTTCACATCGAACTGAGACACTTTTTCCTTTTAGAAATTTGACATAATTAATGAGATGAAGCTGTATATGTTACAATAATTGTGTAAAGTCCCGTCTATAATAATGCGGGAATTTCTAATCACAGCCGCTAAACCTCTATATGTGCCTCAAATGGACGACTTGCCAAATCCGTAAGTCGTCCATTTTTTCATAGGTGGAAGCACCAAAAAGGTAGAGAAACGGAATTATGGACGCTAAGAAACAAAGTATTTTGCTGGAAATTTTCTGAAATCCTATGCTATAATTCATTAACGCAATGTTCCGAAAAAAAAATAATCATATATTACTCTACGCTAAACGTAGGGGAGCGTATGTTGATAGACTATCATCTACGAGAGGAGATTAT	d__Bacteria	p__Bacillota_B	c__Desulfitobacteriia	o__Desulfitobacteriales	f__Desulfitobacteriaceae	g__Desulfosporosinus	s__Desulfosporosinus [species 13443]	0.43143	2285371	57.95
FREE022100	2	igr_000552	FREE022100_c282	7633	7988	CO_R	pduA_2	Propanediol utilization protein PduA	C	18	-0.332081	0.586608	0.0049133	0.0173629	TRUE	TAAAAG	TGGGTA	184	208	GTTTAGTGCTAAGTATCTAAGTAACAGTAAATAGAAAAGTGCCTAATACGAAGTAAAAGGACTGTAACCAAACAGTCCTTTTTTGCTTTTTCAATCCCCAAAACCGCTCGAGAGAAACAAAAGAAAAATGAATTAAACAATATTGAGCAGGAACTGCTAACACGAAGACCGCAAATATATCCAGTGGGTAAGCAATATTTGCTGATGGTAAAAGTTTAAGAAAGAGCTAATATTTAGATAAGCCTAAAAAAGAAACCCCTTATCTTCATAAATTCCATATAAGGTTTTAAGGAGATTTTGGTGTCTTTATTAGACTATAGGTCGATTATTTATTAATTTAAAGCGAGGTGTAAATC	d__Bacteria	p__Bacillota_B	c__Desulfitobacteriia	o__Desulfitobacteriales	f__Desulfitobacteriaceae	g__Desulfosporosinus	s__Desulfosporosinus [species 13443]	0.43143	2285371	57.95
FREE022100	3	igr_000929	FREE022100_c86	2587	3009	CO_R		Diguanylate cyclase%2C GGDEF domain	C	18	0.609434	0.527364	0.00053333	0.0182929	FALSE	TAGAAT	TTGACA	153	177	AATTCACAGCGTGGTATCATGGGTAAAGTGGCACTTCTGGAAAAGAAGTGCTTTTTTGCAGTTAGTGAAGTATACAAAAACTGAATCTCCTAAGCGAACTTAAGCATAAAGAAGATTGGACCATTAAGTTTAACTTACATTACCCTAATTAAATTGACATTTGTAGTTAAACTATAATAGAATTTGGTTAAATTCAGTTAGTTCATAACAAGTCGGTTTGCGTTAAAAGCACTTATAATGTTTATTCTCAATAGGATATTTGGAATAGACTTAATACCCAAATAAAGTAATAAATCACCTTTAGAAGAAGGAATCTGAAAGTTATTAGCGAAATGAATATTAGTGTTTATTAAAAGTCAGGGATCATAACGTTCAATAGACAGGCAAACTGTGTCTGTCACAATGGCATGGAGGCTTTAACAT	d__Bacteria	p__Bacillota_B	c__Desulfitobacteriia	o__Desulfitobacteriales	f__Desulfitobacteriaceae	g__Desulfosporosinus	s__Desulfosporosinus [species 13443]	0.43143	2285371	57.95
FREE022100	4	igr_000766	FREE022100_c358	5041	5358	CO_R	recA	Protein RecA	C	18	0.468566	0.519092	0.000766662	0.0182929	FALSE	TATAAT	TTGACA	223	247	TTTATAGTGACAATGTCCACTTAGGAAAAAGGCTAACCAGAGGGGTTAGCCTTTTTTTACTGACAGAAAGTATAAACTAACGTTTAAATACTTTCTGCAGACATAAGTGCAACTAAGGCGAACGCCTGCGCTGGGGCTTGGCGTTAGCCAAGTTCTCTATAAACCACCATCGTTAATAAATATGTCGCATAATATATTTTACTGTCGGTTGAAAATAAACAAATTGACAAGTGGCGAGGGGTACATTTATAATAAACCGAACAGATGTTTTGCTAAACGTAAGAAAGCGTTATTAACCAATATGAGGAGGAGAACGGA	d__Bacteria	p__Bacillota_B	c__Desulfitobacteriia	o__Desulfitobacteriales	f__Desulfitobacteriaceae	g__Desulfosporosinus	s__Desulfosporosinus [species 13443]	0.43143	2285371	57.95
FREE022100	5	igr_000535	FREE022100_c278	6443	6583	CO_R		Preprotein translocase subunit	C	16	0.21888	0.5132	0.00105999	0.0610385	TRUE	CATGGG	TAGAGC	80	102	AGCTGACGGACGCCCATGGATAGGTTCAACGAATCTTCAAGTGGAGTCAATCCACGGAGTAAGTTTCCTATTATTGATAATAGAGCAGGATTTTAGGCGTGTCATGGGGAATAGTTTAGTAAATAAAGGGGGATAATTCAA	d__Bacteria	p__Bacillota_B	c__Desulfitobacteriia	o__Desulfitobacteriales	f__Desulfitobacteriaceae	g__Desulfosporosinus	s__Desulfosporosinus [species 13443]	0.43143	2285371	57.95
FREE022100	6	igr_000246	FREE022100_c186	535	985	CO_F	murT	Lipid II isoglutaminyl synthase (glutamine-hydrolyzing) subunit MurT	C	18	-0.104584	0.501733	0.00430664	0.0117645	FALSE	CATACA	TTCCCA	315	339	TTAGGCTTGTTAAAAATTAATATTGGTTTCTACATAGCAAAAGACTGCACTAATATAAGTACAGTCTTTTGCTATGCGTTCATTGTATGGTGTGATTAGCCTAATTTTTAATGAAAGATCGCTAATCATATAATATGTAATATTTTAAGTATTATAACTACAACAACCACTAAACCAATTAATCGTAGCATTAAAGTCACGCTCCTTATTATTTGAATTATTATGTATTATATTGCGTACATTACGACCAATCCATTCATATCGGTGACATTAAAAATTTATATCATGCATTTTTAAAAGTTAAACAAGTAAAGCTTCCCATGGTAAAATAGTCATAGTCATACAAAGAGTGCTATAATTCAACTGGATAAGTTCAACTAAACTTATAATGGAGTTTATAAAGCCATTATAAGTGAGTTTCAAACATGAGATTTCGATTTAAGGAGATATG	d__Bacteria	p__Bacillota_B	c__Desulfitobacteriia	o__Desulfitobacteriales	f__Desulfitobacteriaceae	g__Desulfosporosinus	s__Desulfosporosinus [species 13443]	0.43143	2285371	57.95
FREE022100	7	igr_000960	FREE022100_c97	2178	2317	CO_R	lspA	Lipoprotein signal peptidase	C	17	1.27885	0.497463	0.000953327	0.00613466	TRUE	TAAAAT	TTGCCC	80	103	GAAAAATAGGCGTCAGTGCGGTTGTTAAAGAGACACGTCCTGAGCCATGCGGTCGTCGCGCCTATGTCATACAAGTCAGTTTGCCCAGCCTTAAGCCCTGTGTTAAAATAAGAGTGATAAAACAGAGGGGGGTTAGAAGG	d__Bacteria	p__Bacillota_B	c__Desulfitobacteriia	o__Desulfitobacteriales	f__Desulfitobacteriaceae	g__Desulfosporosinus	s__Desulfosporosinus [species 13443]	0.43143	2285371	57.95
FREE022100	8	igr_000411	FREE022100_c238	3824	4055	CO_R	slmA_2	Nucleoid occlusion factor SlmA	B	16	0.267481	0.492109	0.00175332	0.000893327	TRUE	TATTAT	TTGACA	145	167	GGACACATTTGAAATTGAGTATTTAGGATTGCGTATTTGGAATTTAGTTATCTAATGAAAAGGTAAGCGCCTGTTCAACCGGTTGAACAGGCGCTTACCTTTTGAGTGGTAATAGGGACTAGAAACAATAACAATTATTTAGAGATTGACAAGAGTTTTGTTCATGATATTATAAAGTGAGTAATCACTCATGATAGAATCGTGAAGGAATTTAGTTGTTTGGAGGACTCTT	d__Bacteria	p__Bacillota_B	c__Desulfitobacteriia	o__Desulfitobacteriales	f__Desulfitobacteriaceae	g__Desulfosporosinus	s__Desulfosporosinus [species 13443]	0.43143	2285371	57.95
FREE022100	9	igr_000414	FREE022100_c239	3251	3505	CO_F		Transcriptional regulator PadR-like family protein	C	17	0.0417041	0.488825	0.00263998	0.0182929	FALSE	TATATT	TTGACA	206	229	ATAGGAAATCCATTGCAAGACTTTTGCAAGCATTAGTTAATCGTACTATTATCTTAAATGGAGCGACGGAAAAGAATGATAAATACAATGAATTAATATAGATCCATTTAACCGCCTCTGGCGGTTATTTTTCTTTGTACGATAGCTATTCAATTTGGGCGAAAGCAACTTTCAGACACTAATAGTATAACGTTAATAATAGTACATTGACAGTAATAGTAATATGACGTATATTATATCTATGGAGGTGCCACG	d__Bacteria	p__Bacillota_B	c__Desulfitobacteriia	o__Desulfitobacteriales	f__Desulfitobacteriaceae	g__Desulfosporosinus	s__Desulfosporosinus [species 13443]	0.43143	2285371	57.95
FREE022100	10	igr_000961	FREE022100_c98	242	494	CO_F	tcyN	L-cystine import ATP-binding protein TcyN	C	17	0.453047	0.48815	0.00103333	0.0182929	FALSE	TACGAT	TTGACA	174	197	AGGAATCTGGATAATTTAATCATGAACTTTAAAGCCCCCCATCCTGTGTGTGATCATATCACAACGGATTGGGGGGCTTTATGATACTAGTCAGAAAGTATAACTTTTTGGCGCTAGCCAAGTTTTCTTTATGATTAAAGTAGTGTTGAGGATTCCTAAGCCTATATGAAATTGTTGACAAAGGACTGCTTGAACATTACGATGAAAATGTTGGGGGCAACGCAAAAATTATGAGGTTTTCAGGAGGAGAATA	d__Bacteria	p__Bacillota_B	c__Desulfitobacteriia	o__Desulfitobacteriales	f__Desulfitobacteriaceae	g__Desulfosporosinus	s__Desulfosporosinus [species 13443]	0.43143	2285371	57.95
GUT178754	1	igr_000250	GUT178754_c18	64076	64582	CO_F		rod shape-determining protein	C	17	1.1608	0.586591	7.33328e-05	0.0516511	TRUE	TATACT	TATACT	400	423	GGCAGGGCGTTGGGGAGCTTTCCACGCAAATGCAATCGGGTTGCGGCACTCAGCATCCGCGCGCTGACGCTTGCGTCTTGCTGGCCGCGGCCCCAACAACAGCTCCCTGTATCCGCCACTGGCGGCGGTCGCTGTCGTTGCAGGCCATTCCATTGCCCGCCCTACCACCTGCGGTGGCAGGGACCCACCCTCCGGATCATTTGCTTAGGAAACTCCCCGCCGCCCTGCTGGGAAAGCTGCTGCTGCCCTGGCCTGCGCGAGGGGAGTTTCTCCGAGGACCGTCCGCTGGGGTGGGACCCTGTTGCCGCGTAGCGGCAATAGGGCGGGCGATGGAATGGCCCGTTTCGTGTCCGAGGAGAAAGCTACCGGAGCACAGGCCCAATGACGGCGGCAAAACCGGTATACTTTTTGCCGCAACTATGCTATACTGTAAAATGGTATGATTTCCGGCCCGATGCAAGGGCCGGTTCTGACGATAGAGGAACCAGAGAAAGGAACAAAGTCTTT	d__Bacteria	p__Bacillota_A	c__Clostridia	o__Oscillospirales	f__Ruminococcaceae	g__Faecalibacterium	s__Faecalibacterium sp934547065	0.58899	2441569	90.76
GUT178754	2	igr_000116	GUT178754_c114	55012	55349	CO_F	rlmD_2	23S rRNA (uracil(1939)-C(5))-methyltransferase RlmD	C	17	0.870661	0.580216	0.000353331	0.0280058	TRUE	TAAAAT	TTGCAT	45	68	TGATGCACGGCAAAAACAAAAGCTCCCATTACGGGAGCTTTTGCGTTGCATTATGACAGAGACTATGATAAAATGTCAAAGAAAAGGTACTGCACATAACGGCAGGCGGTCGGCCCGCACTTCCGAAAGGAGGTGAGAGCGATGCCCATTACTTTGACATTCCATATCTTCGGATTGGTTTTTACGATCAAGGTAAAAAGCGAAAACCGCCACCCTGGCCGGTGACGGTTTTCTGATAAACCTATAACCTAAAAGGGCCAACCGCTTGTCGCAGTACCTTTTCTATTTATAGTATAGTGAATTTTTTATGTTTTGTCAAGTGGTGGGAGGAAGAACGG	d__Bacteria	p__Bacillota_A	c__Clostridia	o__Oscillospirales	f__Ruminococcaceae	g__Faecalibacterium	s__Faecalibacterium sp934547065	0.58899	2441569	90.76
GUT178754	3	igr_000042	GUT178754_c102	3765	4183	CO_R		peptidase domain-containing ABC transporter	B	17	0.650116	0.57084	7.33328e-05	0.00289998	TRUE	TATACT	TTGAAG	111	134	TTAAGCGGCGGGGCGATGCTTCGCCGCTTTTTTGTAACCGACCATTGTAACCAAAATGTTGCTTTTTTCACACTTTTTTCAAATCTTAACGGTTTCTTAAAAAATGTCCTCTTGAAGAAGCTGTCACATTGTGGTATACTACATCCAAACCTTGGAACAGTTTTTCAAAAACTGGCTGGGGTGGTCAACTTGATCAAAGGGTAGGCGCTCCCTTCTTTTGATAGCAGCGGACCTCTGCTTTGCCCTGGTTCTCCGCAGGGCAGGGCAAAGCAGAGGGCTATGCGCTGTTATAGAGGAGCCGGAAAACCTTTTTCACTTGCGAACCTCTGTGCGGCCTGGCCGCGCGGGTTTGAATAGAATCTTGAATACAAAAGAGAGATCGTGCTTTTGGTTGTCGGTCTCTTGTAAAGGAAACATCT	d__Bacteria	p__Bacillota_A	c__Clostridia	o__Oscillospirales	f__Ruminococcaceae	g__Faecalibacterium	s__Faecalibacterium sp934547065	0.58899	2441569	90.76
GUT178754	4	igr_000401	GUT178754_c28	906	1340	CO_F	nifJ	pyruvate:ferredoxin (flavodoxin) oxidoreductase	B	18	-0.179756	0.553765	0.000259998	0.0274198	TRUE	TACAAT	TTTACG	274	298	GATAAGGTGTGCCGCCCGCCGGGCGGCACATTTTTATAGTTACCATAAATCCGCGGGATGCAGCGGTTTCTTTTCAATGTGCCCGCGCGGCGGGCACTCCTGATTTATTATTTATTATCTATTATCTATTATTTCTCACCCGCCCTCCCCCGGCTTGTATCCAAAATCCGTTTTATCGTACCCCTTCCGCCCCATTTTCGCCCCGTTTTGTTCAATCTGGTCAAAATGCACACTTCACGCCAAAAAATATGTGCAACATTCTAAGAAAAACCCCTTTACGAACGGGGTCATTTTTTGGTACAATAAAGCTATGCAAAAGCGCTTTTCTGCAAGTGCGCCCGGAGCAAAATTTGGACGTATCTGCAAAAAGGCGTGGGCCTGTGCGGGTTCCCCGCACGGATTGCAAATCACTCTAATGAAAACGGAGGAAGAAAA	d__Bacteria	p__Bacillota_A	c__Clostridia	o__Oscillospirales	f__Ruminococcaceae	g__Faecalibacterium	s__Faecalibacterium sp934547065	0.58899	2441569	90.76
GUT178754	5	igr_000835	GUT178754_c69	601	782	CO_F		glycine--tRNA ligase	C	17	1.15563	0.544879	0.000446664	0.0173629	TRUE	TACAGT	TTTACA	43	66	GCGCAAAAACCGGTCCGTTCCCCAAAGCAGGCCGGTTTTCGGCTTTACAAGCGGCGCAAAACATGATACAGTAAAGATGCTGTGCGTTCCCTTTGAAAAGCACGCCCGGCAGTGGGGAAAGCTGCCGGAACGATACAACAACGACACGGCAAACCAGCCGCGGACGGAAAGGATGTACTACA	d__Bacteria	p__Bacillota_A	c__Clostridia	o__Oscillospirales	f__Ruminococcaceae	g__Faecalibacterium	s__Faecalibacterium sp934547065	0.58899	2441569	90.76
GUT178754	6	igr_000490	GUT178754_c36	162511	163261	CO_R		MarR family protein	B	16	1.19451	0.539299	0.000126666	0.00312665	TRUE	TATGAT	TTGCAT	665	687	TAAGAGCCGAAAGTACAATGTACTTTCGGCTCTTTTCTTGTGCGAGGGAGGGGATTTGAACAGGGCGGCCCTGCGCAGCAGGGTAAGCAATCAGCCCAGTGGGCTGTTGCTTAGCCCGCGGGTCCTAGACCCGTAGGAATGTCTACCAAGGGGGACTGACGTTTCTGAGAGTACATTGTACTTTCGGCTCTTTTCTTGTGCGAGGGAGGGGACTCGAACAGCACGGCCACGCCGCAGGCGGGGCAAACAAAGCCCCAGTGGGGCTTTGTTTAGTGCGCGGGTCCTAGACCCGTAGGAATGTCTACCAAGGGGACTGACGTTCCCGAGGGTACATTGTACTCTCGGCTCTTTTCTTGTGCGAGGGAGGGGATTTGAACAGGGTGGCCCTGCGCAGCAGGGTAAGCAATCAGCCCAGTGCAACGACGACGACCGCGGCCTGCGGCCGAAACAGGGAGGAGTTGTTGGGGCAGCGGCCAGCAAGACGCGAGTGCTGCTCAAGGCACGAAGCGGATGCTGGGAGCCGCAACCCGTTGCTGTTGCTTAGCCCGCGGGTCCTAGACCCGTAGGAATGTCTACCAAGGGGACTGACATTTCCGAAAGTACATTGTACTTTCGGCTCTTTTCTTATGCGAGGGAGGGGACTCGAACAGCACGGCATTTTTTCCTTGCATTTTCCGGATTTTGTGCTATGATGGTTGTACATACAACGATGTACCTGCAACTTCATACTGATCTCGACGGAGGAAACTGA	d__Bacteria	p__Bacillota_A	c__Clostridia	o__Oscillospirales	f__Ruminococcaceae	g__Faecalibacterium	s__Faecalibacterium sp934547065	0.58899	2441569	90.76
GUT178754	7	igr_000194	GUT178754_c120	382	670	CO_F		4Fe-4S binding protein	B	17	0.588198	0.522571	0.000173332	0.0170866	TRUE	TAGAAT	TTGCCT	164	187	TTCCCAGAAAAATAGTGGGATATTACAGAGGTTAGTCTGTTAAAACTAACTATTCTTCGTGATTTTTGCTAAAAATTCTCTTTAATTTTCCCCCAAAGTTAGCCTTTGCTTTTGTGCAACCCACCAAAAATGATTCGTTTGACTTTTGTGGGTCCAGGTTAGTCTTGCCTTTTTTTATCCACTTTGTTAGAATGCAGACAAGGATGAATTCCGGGGAGGCTGGCTGACACCGTGCAAGGGCCGGCTTCTTCCTAAAATAAGGGCACGGGCGATAAAGGAGAGTTTTATT	d__Bacteria	p__Bacillota_A	c__Clostridia	o__Oscillospirales	f__Ruminococcaceae	g__Faecalibacterium	s__Faecalibacterium sp934547065	0.58899	2441569	90.76
GUT178754	8	igr_000998	GUT178754_c95	47476	47918	CO_F	hrcA	heat-inducible transcriptional repressor HrcA	C	16	1.70487	0.522278	7.33328e-05	0.015034	FALSE	TATAAT	TTGACA	351	373	AAAGAAAAATCAAGATCGGCTCCGGACAAAAATGCGGTTAAGAGATCTTCGCGCGGATGCGCGAATCTCCAGCATTTTTGTTCGGAGCCTTCTGCTTTGGGGTTACTAGGGGCGAGCAGCCCCTAGTTTGCAACGGCGACGACCGCGGCCTGCGGCCGAAACAGGGAGGAGCTGTTGGGGCCGCGGCCAGCAAGACACAAGCGTCAGCGCGTGGATGCTGGGTGCCGCAACCCGATGCCTCCCGCGCTTCGAAAGTAGCGGGTGCTTTTCTGGTTCTCTTTTGGCACGCAAAAGAGAACATCCCCTTTTATTACAGAACTGTGAATCTTTCAAAACTTTTTCGGGAAGCTATTGACAGCGCCGGAAAATTGGCTATAATGGTCTTAGCACTCAGGAAGACGGAGTGCTAAACCAAGAAAAACGGAGCGAAGGAGGCAGGCGCT	d__Bacteria	p__Bacillota_A	c__Clostridia	o__Oscillospirales	f__Ruminococcaceae	g__Faecalibacterium	s__Faecalibacterium sp934547065	0.58899	2441569	90.76
GUT178754	9	igr_000403	GUT178754_c3	858	1030	CO_F	btuD_1	Vitamin B12 import ATP-binding protein BtuD	B	16	-0.597186	0.510864	0.000333331	0.0279998	TRUE	TAGGAT	TGTCGG	115	137	AAGCAGCGCCCGCTGCTTTGCGTCAACACCTCATCAGTCTGCTGCGCAGACAGCTTCCCCTCAAGGGGAAGCCTTGCAATTCGTCCCCCAAAATGAGCGGTTCGTCCCCGGAATGTGTCGGGGGCGATTTTTTATGGTAGGATATCGCCAGACAAACGAAAGGGGAATCCAAG	d__Bacteria	p__Bacillota_A	c__Clostridia	o__Oscillospirales	f__Ruminococcaceae	g__Faecalibacterium	s__Faecalibacterium sp934547065	0.58899	2441569	90.76
GUT178754	10	igr_000203	GUT178754_c121	5690	6050	CO_R		EFR1 family ferrodoxin	C	17	1.67854	0.506439	7.33328e-05	0.0159662	FALSE	TATACT	TTGTTA	147	170	GCGCACACCTTGCACAGGGGGCTTTTTTGCGTGCGAAAATTATGGTATACAGCGAGAACGACAACTCGGGATTTATGGAGGTGTTTAGAATGAAACAGAAAGTACCTATGATATGCAACATTGTGAGTCTTATTCTGTTGATTGTATTTGTTATTAAGAGCATCGTTGATTATACTCAATACTCAACATCGCTAAACTCTGCGCCTTTTTATTTGTGGGTGTTAGTAAATGCTTTGTTTTTGGTAATTCCTGCAATTATTTTGTTCGTTATTGGTTTCGTTGTAAAGAAGAAACAGTAAACAATTCCAGTTTGCCGGGCAGACAGATGTCTGAAAAAACACGCAAAAACGAGGAAATAGCC	d__Bacteria	p__Bacillota_A	c__Clostridia	o__Oscillospirales	f__Ruminococcaceae	g__Faecalibacterium	s__Faecalibacterium sp934547065	0.58899	2441569	90.76
FREE081470	1	igr_000042	FREE081470_c15	21682	21866	CO_F	mraZ	Transcriptional regulator MraZ	C	16	0.682368	0.478358	0.00110379	0.0157017	FALSE	GAAGTT	TTGCCA	77	99	GCATTTCCTAATCGAGAAATCATAAAAATAATATAAACTATTGTTTAATATAAGTATTTGATTAATATAGTTTATTTTTGCCATTTTATATGTATTTATGAAGTTAAGGCCTTGCATGCATCAATAAAAAGTCATATAGTGTTGATATATGGTAATTTATGTAAAATAGTGGGGAATTATGGTAA	d__Bacteria	p__Pseudomonadota	c__Gammaproteobacteria	o__GCA-002705445	f__GCA-002716945	g__GCA-2698665	s__GCA-2698665 sp018667355	0.31536	1052623	82.29
FREE081470	2	igr_000134	FREE081470_c9	32142	32223	CO_F	ftsH	ATP-dependent zinc metalloprotease FtsH	C	17	1.03176	0.461554	0.000997654	0.0275015	FALSE	TAGAAT	TTGACA	25	48	TATAGTAGTAAAGAGATTTATTAAATTGACAAAGATGTTTCATAAAATTAGAATAATTCTAAATAGAAGGGAAATAATATAA	d__Bacteria	p__Pseudomonadota	c__Gammaproteobacteria	o__GCA-002705445	f__GCA-002716945	g__GCA-2698665	s__GCA-2698665 sp018667355	0.31536	1052623	82.29
FREE081470	3	igr_000047	FREE081470_c19	631	782	CO_F	yadG	putative ABC transporter ATP-binding protein YadG	C	17	0.302437	0.457269	0.000721707	0.0740208	FALSE	TGCGAT	TGGCTC	6	29	GATGTATGGCTCATATTTGTATCTCCATATGCGATTTGTCATTATAGACTTGATAAGCACGTTGTTTATCTGTTATAACTCGATAAGTTTACGGAAGTATATAATATTGTCAATGAATTTAAGGAAAAAACAGTTCTTTTTAAGTTGTTATT	d__Bacteria	p__Pseudomonadota	c__Gammaproteobacteria	o__GCA-002705445	f__GCA-002716945	g__GCA-2698665	s__GCA-2698665 sp018667355	0.31536	1052623	82.29
FREE081470	4	igr_000062	FREE081470_c2	83353	83449	CO_R	ftsI	Peptidoglycan D%2CD-transpeptidase FtsI	B	16	-0.645399	0.422001	0.00832086	0.00505195	TRUE	AAGAAT	TAGTTC	62	84	TAAAAATAACAGCTTAAAAAAATATATATGGAGACAATATTTTATAATATTTATTGTCTCTATAGTTCTTATCTTAATCACTGCAAGAATAATTTTA	d__Bacteria	p__Pseudomonadota	c__Gammaproteobacteria	o__GCA-002705445	f__GCA-002716945	g__GCA-2698665	s__GCA-2698665 sp018667355	0.31536	1052623	82.29
FREE081470	5	igr_000084	FREE081470_c32	8609	8729	CO_F	rpsL	30S ribosomal protein S12	B	17	0.997288	0.370222	0.000880908	0.0250581	TRUE	GATGTT	GCTAAA	23	46	ATGATTATTTCATCAAACCATTAGCTAAAAAGCTAAGGTTTGGTGAGATGTTTGTTGCAATATCTGCTTGACAGCTATATGCTGTGCGAATAGAATTTTTGAATTAAATTAAGAAAATATT	d__Bacteria	p__Pseudomonadota	c__Gammaproteobacteria	o__GCA-002705445	f__GCA-002716945	g__GCA-2698665	s__GCA-2698665 sp018667355	0.31536	1052623	82.29
FREE086309	1	igr_000813	FREE086309_c9	30118	30639	CO_F	rlmL	Ribosomal RNA large subunit methyltransferase K/L	C	18	-0.360705	0.511297	0.00105999	0.0895181	FALSE	GATAAT	TTTATA	489	513	TTCTAAAACAACATTGCCGCCGCGTTGACCAATAGATAAGATTTCCTCTATTTAGCGGTCAATGATTGAGAATTAGGTTACCTACCTTCTGCTGGCAAGCATTGGTGTTGTAGCCTGACCAGCCGTCTTCTCGGCCTTCGCGCCAACCCCGTGACCATTGATAGGCCATTGTAGTGTTTTCTTGATATGGACAGAGGGATAATGAGCGTCCCTGAATTGCCGACTGGTAGCCCTTTACATACGAACGATGTGCCAGGTCTCTCTTTTTTTTCTTCATAGACATCTCTTTTTCTACGCAGATCAAAGGTAATATAGGTTTCATCTAGTACTACGTTAACACAGGGTTAACTCATTTTGGTTGCAGACGAAGTCTTTTTTTGAACAAAATAGTCTAAAGACCTATATCATGTGCACTTTTTAAATGATGCATAGTTTTAGACTTATAACTGGCGTATTCGTTTAGACGTTTTTCGTCTATACATATTAAATTTTATATCTTGAAGTAATCAAAAGGATAATTAA	d__Bacteria	p__Pseudomonadota	c__Gammaproteobacteria	o__Pseudomonadales	f__Porticoccaceae	g__HTCC2207	s__HTCC2207 sp012960115	0.46108	2429052	85.95
FREE086309	2	igr_000177	FREE086309_c27	85564	85644	CO_F	tsf	Elongation factor Ts	C	16	0.225284	0.467392	0.00701995	0.017828	TRUE	AATTAT	TAGCCC	35	57	GCTACAAAACATTGTGTAATAAATAAAGGGGGTTCTAGCCCCCTTTATTTTAACTGAAATTATGATTTAAAGAGGATTGGC	d__Bacteria	p__Pseudomonadota	c__Gammaproteobacteria	o__Pseudomonadales	f__Porticoccaceae	g__HTCC2207	s__HTCC2207 sp012960115	0.46108	2429052	85.95
FREE086309	3	igr_000780	FREE086309_c54	48772	49102	CO_F	glmM_2	Phosphoglucosamine mutase	C	16	-0.395461	0.450928	0.0102399	0.0145676	FALSE	GATATT	CTGCCA	259	281	CAGATCTTCCTAGAGAAAATAGGTGGTCGGTGAACCTTGACCACTTATTTTTCTACTAGGCTTGGTCGAGATTTATTGAATACTAAATTTTATCCAATTTAGGTTCCAAGCCTCATCAACCGCATTCAACCTCAACGCCTGTGGTCTTGCTTTCAAATTGACTGTTGCTGAATTTGTAACCCAGGACTGTCAGCCACCGGTATTAGTAATACTTTGAGAATCAATTTGAATGCCATCAATCAATGTCTCAAATCCATGGCTGCCACCTAAACTTGCTACACGATATTTGACCAAATAGCTCCCTGCACTGGCTACATCTATCGAAAACTCC	d__Bacteria	p__Pseudomonadota	c__Gammaproteobacteria	o__Pseudomonadales	f__Porticoccaceae	g__HTCC2207	s__HTCC2207 sp012960115	0.46108	2429052	85.95
FREE086309	4	igr_000207	FREE086309_c28	86523	86689	CO_R	oppA	Periplasmic oligopeptide-binding protein	C	17	1.10631	0.440643	0.000219999	0.0307635	FALSE	TACACT	TTCACA	93	116	CCAAGTGCAACCGTTTATAACGCTAAATTTATATTTTGCAAACTGCAATATCAAACTTAGGAAGGAGCATCAAAATAAACAAATTTATTCCTCTTCACATCTGACTCCGCCTTGACTACACTGCACTCCTTACACGGAACTATGCTTATTTATTAAAGGGTTTGTCG	d__Bacteria	p__Pseudomonadota	c__Gammaproteobacteria	o__Pseudomonadales	f__Porticoccaceae	g__HTCC2207	s__HTCC2207 sp012960115	0.46108	2429052	85.95
FREE086309	5	igr_000596	FREE086309_c43	73254	73410	CO_R	lon	Lon protease	C	16	0.231323	0.429574	0.000579996	0.0908118	FALSE	TATAAT	TTTTCC	72	94	TATAAGGGCGACTCTAGTCGCCTTTTTTATTGCCGAGTCCAAACAATTAATTAGTAATGCTTGGTAGGTTGTTTTTCCTCCTATTGTCCCAATATATAATATTACAATCAGTCTCCTTTAATTGAGGCTGGATAATCTTATTAATTCTGAGGTAATG	d__Bacteria	p__Pseudomonadota	c__Gammaproteobacteria	o__Pseudomonadales	f__Porticoccaceae	g__HTCC2207	s__HTCC2207 sp012960115	0.46108	2429052	85.95
FREE086309	6	igr_000060	FREE086309_c14	15067	15251	CO_R	smc	Chromosome partition protein Smc	C	16	0.301128	0.429509	0.000953327	0.0403548	FALSE	AATAAT	TAGAAA	105	127	GGTAAACCGCTGATTACGGGAGCTATTTCGTCAAATTACTGTGGACATTGAGCTATTATCAAAACTAAGTTAGCGCATCACTGATTTACTGTTTTTTGTCATGCTTAGAAAGTGTAAACTGGTTCACAATAATTAATTCACTTTGTAGCCAATAGGCTAGGTTTAAAAACTAAAAATGACTAATC	d__Bacteria	p__Pseudomonadota	c__Gammaproteobacteria	o__Pseudomonadales	f__Porticoccaceae	g__HTCC2207	s__HTCC2207 sp012960115	0.46108	2429052	85.95
FREE086309	7	igr_000015	FREE086309_c13	11168	11308	CO_F	rpsA	30S ribosomal protein S1	C	18	-0.117781	0.418272	0.00116666	0.112529	FALSE	TAAACT	TTTTTA	28	52	TAATAATGGGCAATTTAGCAGTCGCCAGTTTTTACTGCTAAATGCCTTAATTTAAACTGACCCGCAGTACTGGCATTGCGGAAAAAAGAGTACAGTGCCGCTTTATGCAGCTGTCACTCTGTCATTATTTGGGTATATCCA	d__Bacteria	p__Pseudomonadota	c__Gammaproteobacteria	o__Pseudomonadales	f__Porticoccaceae	g__HTCC2207	s__HTCC2207 sp012960115	0.46108	2429052	85.95
FREE086309	8	igr_000679	FREE086309_c45	13333	13413	CO_F	fusA_1	Elongation factor G	C	18	1.04089	0.405105	0.00107333	0.017828	FALSE	TAGAGG	TAGCCA	42	66	ACATCGCTGTAATAGAAGATGTTCTCAAAAAGGTGGCTATAATAGCCACCTTTTTGTGTTTTTAATTAGAGGAAAAATATT	d__Bacteria	p__Pseudomonadota	c__Gammaproteobacteria	o__Pseudomonadales	f__Porticoccaceae	g__HTCC2207	s__HTCC2207 sp012960115	0.46108	2429052	85.95
FREE086309	9	igr_000198	FREE086309_c28	60179	60287	CO_F	htpG	Chaperone protein HtpG	C	18	0.221552	0.40338	0.00233998	0.0362558	FALSE	TACTTT	TCGCCC	2	26	TATCGCCCGTAAAGGTTGAAATTCGCTACTTTGCCCCCATCTCGAGAGGCAGAAGTCAAACATATTAATATTCAATTTCATTGCGTACCCATTAGGAGAGCACAAAAGA	d__Bacteria	p__Pseudomonadota	c__Gammaproteobacteria	o__Pseudomonadales	f__Porticoccaceae	g__HTCC2207	s__HTCC2207 sp012960115	0.46108	2429052	85.95
FREE086309	10	igr_000713	FREE086309_c45	146859	147057	CO_F	pnp	Polyribonucleotide nucleotidyltransferase	C	18	-0.310019	0.40304	0.0101066	0.0145676	FALSE	TAACCC	CTGCCA	108	132	GTGTTCATGGTGCGGCTCCTTCAATCGTCGGGGCCGCACTGTTAATGAGCGCATAATTTAATCGTCTGAACAGGATGTCTGTGTCTATGCTGATCGAGTTACTTATGACTGCCATTTTCTGGTCGTTATAAGTAACCCGAGCAGCGCACTATCAGAACCTCAGTAAGGCGCCATAAGGTAAATAAACAAAGGTAAAATT	d__Bacteria	p__Pseudomonadota	c__Gammaproteobacteria	o__Pseudomonadales	f__Porticoccaceae	g__HTCC2207	s__HTCC2207 sp012960115	0.46108	2429052	85.95
FREE094002	1	igr_000735	FREE094002_c5	26032	26222	CO_R	trpC	Indole-3-glycerol phosphate synthase	C	17	0.969195	0.495003	0.000353331	0.0435311	TRUE	TATCCT	TGGCCA	133	156	CGGCGCCTGTTCATGCGATAAGCCCTCCTGCAAGAAGCCATGAATGCATGTCATCCCGAGCGCAGCGAAGGATCTCCTGATCCCTGCGGGTGGAGGGAAAGGGGATTCCTCGCTGGCGTTCGGAATGACAGAATGGCCAGGGACGTGCAGCGCTGTTATCCTGAACTCCCGAACCCTGAATCCTGAACCCT	d__Bacteria	p__Verrucomicrobiota	c__Kiritimatiellia	o__LD1-PB3_A	f__JAGNIJ01	g__JAGNIJ01	s__JAGNIJ01 sp018001225	0.6702	3962840	75.68
FREE094002	2	igr_000805	FREE094002_c56	9330	9486	CO_F	ygeW	Putative carbamoyltransferase YgeW	C	16	0.624149	0.483653	0.00051333	0.0786667	TRUE	TAGCAT	TTGAAC	72	94	CATCCGCCGATAACGGATCGTGCAGGAAGAGATGGCGGCCCCGCCGCCATCTCTTCTGCTTTTGAGGAGGGCTTGAACTCGCGCCCCGTTCTGCTAGCATGAACCACCGCATGAAACAGCCCGGGGGCACGGCCCCCCGCGCGGAAAGGGAGAACCC	d__Bacteria	p__Verrucomicrobiota	c__Kiritimatiellia	o__LD1-PB3_A	f__JAGNIJ01	g__JAGNIJ01	s__JAGNIJ01 sp018001225	0.6702	3962840	75.68
FREE094002	3	igr_000023	FREE094002_c1	59184	59473	CO_R		Phosphoenolpyruvate-dependent sugar phosphotransferase system%2C EIIA 2	C	18	1.65746	0.454012	0.000193332	0.0112965	FALSE	TATTTT	TAGAAC	214	238	CGCACGATGCCTGCGGAAGAGCCGCCCCAGCTCTTCATCCAGGCCTGGTATCAGACCAAATCCGGGTGAATGCGGGTAGATTTCGGGCTCGCAGGAGCTCGCCCCTCCATGATTCCTGCCACTGGAGGGCGGAGCTCTGCGACGCCGTTCGTACCGCCTCTCACCCGTACCTGGTATCAGCCGTCATGCATGATCTGTAAAATGTGTTCTATAATAGAACATATTATATTTCAATGACTATTTTCATATTAGATTGACAATTCTCTCTGCTTTTGCTCACTATTTCCAGC	d__Bacteria	p__Verrucomicrobiota	c__Kiritimatiellia	o__LD1-PB3_A	f__JAGNIJ01	g__JAGNIJ01	s__JAGNIJ01 sp018001225	0.6702	3962840	75.68
FREE094002	4	igr_000681	FREE094002_c47	86451	86923	CO_R	crcB	Putative fluoride ion transporter CrcB	B	18	0.85809	0.449507	0.000653329	0.00897994	TRUE	TAATTT	TTATTA	276	300	GCCTGGTGCCGTGTCCCGAAAGCGAGACACACCGCGCCCTGCGCGGCTGGCCACAAGCTTATTCATCCGGGTTCGCCCCGCGAACTTCGCCGGCCAGTCCGCGAGACACAAGGCCGCCGGTGTTGCGCACTCGAAGCGACGCGGGACGGAGGCGTAATCTCGCGGGGGGGCGCAAATAGAACCATGTCATTTCAAGGACGCTACCCTAGGCCATACTTTGCAAAGTATGGCCTAGGCGTTGAATGGCTTCTAAGGAGCCAGGAAAATCGCCATAACTTATTATTAATCAGTAAAGAATGATAATTTTTAACAGATTATATTGGTGGCCATACTTTGTAAAGTATGGCCTAGGGTACTGTCGCGAATGGCGGAAGCCCATCTCCGAATCATGACCGGCTGGATACGCGCCGCGGACCTCAGCACACATGAAGGAACGTGTACCTTTTTCGTCGTCTGTGGCAGAATAGAAAATC	d__Bacteria	p__Verrucomicrobiota	c__Kiritimatiellia	o__LD1-PB3_A	f__JAGNIJ01	g__JAGNIJ01	s__JAGNIJ01 sp018001225	0.6702	3962840	75.68
FREE094002	5	igr_000577	FREE094002_c44	288845	289779	CO_F	murG_2	UDP-N-acetylglucosamine--N-acetylmuramyl-(pentapeptide) pyrophosphoryl-undecaprenol N-acetylglucosamine transferase	C	17	0.54182	0.447885	0.000373331	0.0663616	FALSE	GATAAT	TGGATT	858	881	AGGTTGGAGGCGGGAAAAAGGCAACGGCGAAGCGGTTTGAAGAAATCGAGTGCCGGCTGCCGGCGATGGAATTGACCAAAATGCGGGAATGTTGTATTGGTATGCCATGAATACGGTAATTCAGATAAACGGCAGGGGTTCCATGACTCTGCCGAAAGAGTTGAGGAAACAGTTGGGTGTTGATGGCGGGGGTGTGGTGATGGCCAGCGTTTCAGGGGATGGCATTGTGCTTCATCCTGCTGTCGCCTATCCGATTGAGATTTATTCGGATGAGCGAATAGCAGAATTCGATCAGGCTGATAAGGAGTTCTCGCGGCATCTGTCGGAGCCGCGTCGGTGACTATCTTTCTGGACGCCAACATTCTCTTTTCTGCCAGCGATTCAAAAAGCGCTACCCGACAATTGTTGGAAGCCCTGGCGACGTCTCATAGGCTGGTGACCAGTGTCCATGCATGGGAAGAGGCGCGACGGAACCTGGAACGCAAGCGCCCCCATCTGCTTTCCGGCTTGAATGGGCTTGGCAGCCGGATCGAAATCACCAAGGCATTTGAAATGCCCAAAGAACGACCGGAATGGTTGGCCGAGAAAGATATTCCGATTCTGGCAGGCGCCATCGGTGCCCGTTGCACCCACCTTTGGACAAGTGATCGTCAGCATTTTGGCCGTCTCTATGGTCAGCGTGTGCAGGGGCTACTGGTCCTGTCCAGCATCCAGATGGCACAGGCGTATCGAGATTCAACTTCCTCGCATTCTATTCAGCCTTAACTGTCTCGCTTGCGGAACGAAACTGTGCTGACCTACCCACCCCGGCCCGCGGCGGGCCACCCCTCCCGGGAGGGGAAAATCCTCGGCACTGCATGGATTCCGCCCCTTCCTTCTCTGATAATGAAATCCGCGCCGGGCTGATCCATTGGGCCGCTGGGATTCCGTAAATA	d__Bacteria	p__Verrucomicrobiota	c__Kiritimatiellia	o__LD1-PB3_A	f__JAGNIJ01	g__JAGNIJ01	s__JAGNIJ01 sp018001225	0.6702	3962840	75.68
FREE094002	6	igr_000734	FREE094002_c5	19923	20469	CO_R	nrdR	Transcriptional repressor NrdR	C	16	0.471827	0.447753	0.000706662	0.0417173	FALSE	TACCTT	TTTTTT	478	500	GCGTTGACGATCGGCGCAGGTCGATCTATTTTTATTTCGATGCAAAGCGATGAGGGCATTCTGTCCTTTTGTAATACGGTGAGTGACGCCGTGACCGATGGCCTATCGATCGCGGCGTCGCGTGGTCAGGGAGAACAAGCAGCCCGTCTTGTCTTGAGTCGGCGCTCTCATGCGGAGGAGAGCCCGAGGAAAGTCCGGCGCTGATGGAGAATGAAATCGAGGCGGGTTCATCCCGCTGAAATCAAAAAGACTCCCGGGCGTCGGATGACAACAAACCCCGGACGGTAACGACCGGGGATGAAGGGGGGGAGATAGCAATGGCAGCCAAGAAGAAAGCGGCGAAGAAACCCGCCAAGAAGAAAGCGGCGAAGAAGTAAGGTCTTCTTCCGACTACCGGCTTCTCACCAAGCCGGCAGTGCATAAGAATTAGTACCTGAAATGGCGGTTTCTGTCATTGAAAAAATGGCAGAACCGCCATTTTTTTGTATTTTTTGGATGTTTACCTTGACAATGCTATATGTTGTGGGGCAGTGTCTCAAGAGACCCT	d__Bacteria	p__Verrucomicrobiota	c__Kiritimatiellia	o__LD1-PB3_A	f__JAGNIJ01	g__JAGNIJ01	s__JAGNIJ01 sp018001225	0.6702	3962840	75.68
FREE094002	7	igr_001100	FREE094002_c82	11995	12261	CO_F	potA	Spermidine/putrescine import ATP-binding protein PotA	C	16	1.9724	0.433601	7.33328e-05	0.0155002	FALSE	CATAAT	TTGTAT	118	140	ATCCGAAATTCGAAAAGCGGGAAACGGAACGCCCGGGTTCCGTTCTTTCTGAAATGCTCCGCCTTCGGATTTGTTTCGGATTTCGACATTCGGATTTCGAATTTTCTTGTTGTTGCGCTTGTATCCGCCCCGCGATCGCTCATAATGGGCGGCAACGGGTAAACGCGGACCCGGCTTCGTCCCGATGCGGCATCGGAACTGCGCCGGGGTAAAGCCCGGCTTCGTCCCGTCGTCGCGGGGCTGCGCCGGGGAGGCACGGATCGGGCG	d__Bacteria	p__Verrucomicrobiota	c__Kiritimatiellia	o__LD1-PB3_A	f__JAGNIJ01	g__JAGNIJ01	s__JAGNIJ01 sp018001225	0.6702	3962840	75.68
FREE094002	8	igr_000740	FREE094002_c5	44106	44248	CO_R		Trypsin-like peptidase domain protein	C	17	1.63739	0.422075	0.000406664	0.0112965	TRUE	TATCCA	TTGACT	56	79	CGCCATCGAACGGAGCCGCCATGACCGGCTCGATGGTCCGCCGGCGGCGGGGTCGCTTGACTCGCGTGCGGCCGGCTGATATCCAGAATGGAAACGGTGCGCACGAGGAAAGACCTGGCGCACGCGCCGGCGCCTGAAATGAA	d__Bacteria	p__Verrucomicrobiota	c__Kiritimatiellia	o__LD1-PB3_A	f__JAGNIJ01	g__JAGNIJ01	s__JAGNIJ01 sp018001225	0.6702	3962840	75.68
FREE094002	9	igr_000801	FREE094002_c55	21982	22287	CO_F	btuD_4	Vitamin B12 import ATP-binding protein BtuD	C	16	0.998686	0.418807	0.000373331	0.0252404	FALSE	GATAAT	TGGGTA	178	200	GAACGGGATTCCTTTTCCTGTAGTGGCGCCTCTGTGAGGCGCCAAGCGGCTCATAGAGCCGCCGCTACAGTAACTCCTCCTCTCCTCCTGTAGTGGCGCCTCTGTGAGGCGCCAAGCGGCCTTCCTCTACAAGTATCGATACAGGCGATCGATCCACTCGCAACCCATTGCATGCAAATGGGTAACAATTCGTCGCGGGAGATAATAAAAAACGGCAAAAAAAATCGAACGCGCGGCGGTTTTTTTTGTCTTTTTTTCCTAGAGGCATCGCCCGGCCGATCCCGGCCGGGTTCCGGGAGGAAACAC	d__Bacteria	p__Verrucomicrobiota	c__Kiritimatiellia	o__LD1-PB3_A	f__JAGNIJ01	g__JAGNIJ01	s__JAGNIJ01 sp018001225	0.6702	3962840	75.68
FREE094002	10	igr_000842	FREE094002_c58	2282	2449	CO_R	oppD	Oligopeptide transport ATP-binding protein OppD	C	17	0.0887318	0.416506	0.00229998	0.0570266	TRUE	GACAAT	TTCAAA	125	148	CGCCTGTCGGCGGGTAATGCCTCCCTCATGTAGGGGCGCCGCTTGTCGGCGCCCTCGGGCGTCGCCAGCGACGCCCCTACGGCCCTTGCATGTCGGAAAGATTGCGGCGGAGGGCCCTTTTTGGATTCAAAGGTTGTCGTCGATTTGTGACAATGCGCCGCGGAACCC	d__Bacteria	p__Verrucomicrobiota	c__Kiritimatiellia	o__LD1-PB3_A	f__JAGNIJ01	g__JAGNIJ01	s__JAGNIJ01 sp018001225	0.6702	3962840	75.68
animal068148	1	igr_000063	animal068148_c11	16937	17219	CO_R		ATP-dependent Clp protease ATP-binding subunit	B	16	0.462429	0.569222	0.000326664	0.00981327	TRUE	TATACT	TTGCAA	181	203	TATTCATCCTGTGGAAAACTTTTACACCCAATAATCCTTTAAGCGTATAATTTCATCCTTCTTAATAAAATCTTTATATATTGTGAAGCAATATAAACGCTTATATATCAACGATTTTATTACTTTTTTAGATTAACATCACAAATTAAAAGAAAAATGTGGAAAACTTTTAAATCTATGCTTGCAATCTGTGGATAACCTGCTATACTTATAAATGTAATGAATTAGCACTTAAATGCTTTGAGTGCTAAAAATCAAGTTTATGATGGGAGTGTTTGCAGAT	d__Bacteria	p__Bacillota	c__Bacilli	o__Lactobacillales	f__Lactobacillaceae	g__Lactobacillus	s__Lactobacillus [species 0597]	0.36429	1432499	73.92
animal068148	2	igr_000391	animal068148_c5	12920	13329	CO_F		AAA family ATPase	B	18	-0.923642	0.526353	0.0103933	0.00893327	TRUE	TTTGCT	TTGTCA	317	341	TTAACCTTTAGAATATTAAAAATCAGTACAAACTCCGTGTTTTGTACTGATTTTCTTTTGTATTTTAAGAACAAAAATAAGAGTTACAAAATGTAACCCTCATTTCTTATTTATGACACGAATCAAGCGCCGTTACGCATGACTCCTAGCTTGATAGGTGTCTCTAAATATGTGGTATTTTTATATCTATCAAAAGAAAAAACAACGGTTTCTTTAATCAATATCACAACAACACCTCATTTCTATGTCTTTTAAAAGTAAGCGCTTACTTTATCTACTTATAATATATCATATAAAACATATTTTTAATAGTAATTTTGTCATAATTTTCCAAAAATTGGTTTGCTTGTTGGTAATTCATGATTATAGATTAAAAGAGATAATGACTAAATATGGAAAGGGGATATTTA	d__Bacteria	p__Bacillota	c__Bacilli	o__Lactobacillales	f__Lactobacillaceae	g__Lactobacillus	s__Lactobacillus [species 0597]	0.36429	1432499	73.92
animal068148	3	igr_000270	animal068148_c3	10510	10807	CO_F	polA	DNA polymerase I	B	18	-0.408227	0.523991	0.00243332	0.0304065	TRUE	TAAAAT	TTAAAA	224	248	GCTAAAAGTTTATATTTGATCTGATATAATAATTAAGAATCTAATTTTAAGATTGTTGTTAAAACAATTTTTAAAATTATGGTCGTATTTATATGAGTGCGTGGATTGAAATCAATATATGCTTTCTGTTATTCCTTTTAAAGCTAATTGTAGGCTAATCAGAAAGGTTAATATTTAAAGGCTCCATAAAAGTGGAGCTTTTTTCTTTTCGATTAAACTTCCTATTAAAAGATTACCCTTGAAACTGGTAAAATAGATAAGTAAGTATAGAGAACAATTTTTATAAAAGGGGAATAAA	d__Bacteria	p__Bacillota	c__Bacilli	o__Lactobacillales	f__Lactobacillaceae	g__Lactobacillus	s__Lactobacillus [species 0597]	0.36429	1432499	73.92
animal068148	4	igr_000175	animal068148_c2	73312	73477	CO_F		phospho-sugar mutase	C	16	0.157145	0.488574	0.000839994	0.0725343	FALSE	TAGAGG	TAGAAA	132	154	ATTTATTCGTTTTTTCATTAAGACATGTTCGTATTGGACATGTCTTTTTTTGTCTAAAGCTTAAATTAATGACTAATAAGTTTTATAATTAATAGCAGATAATAGAAAATTGTTAACAGTTTGAAAGCGCTTTAGAAATCCAATTTTTAATGAATAGAGGACATTG	d__Bacteria	p__Bacillota	c__Bacilli	o__Lactobacillales	f__Lactobacillaceae	g__Lactobacillus	s__Lactobacillus [species 0597]	0.36429	1432499	73.92
animal068148	5	igr_000208	animal068148_c22	6234	6375	CO_F	opp3b	oligopeptide ABC transporter permease	C	16	0.000934548	0.477686	0.00329998	0.0335135	FALSE	TAAAAA	TTGCTA	75	97	ATATTAATTAAAAAAATAAGAGAAAATGCGATTTTATCTTATTTTTTTAATTATGACTAGATATTTTTTTGTGTTTTGCTATAATAGAAACTAACATTAAAAAATAATGTGAAGATTAAATAAAAAGTAAGGAGCTGCAAAT	d__Bacteria	p__Bacillota	c__Bacilli	o__Lactobacillales	f__Lactobacillaceae	g__Lactobacillus	s__Lactobacillus [species 0597]	0.36429	1432499	73.92
animal068148	6	igr_000458	animal068148_c68	2292	2501	CO_R		translation factor GTPase family protein	C	16	0.827124	0.448903	0.000673329	0.0145676	FALSE	CAGGGC	TCGACG	161	183	TGAAATTAATTAAAAAAGCCGCCCAGAGGACGACCAGTTTTGCTACTTAAAGTAGTTCTTTAGAAGATCTAAAAGAAACTTAAGCAGTTTTTTCACGTACTTTGGAGGTACGACGAAAATAAAGATTATAAATTGACGTGTATACAGCTGGTTACTGTACGTCGACGTGTGGCTCTGCTATTGCAGGGCTTTTTTGTTTAAGGTGAAAAA	d__Bacteria	p__Bacillota	c__Bacilli	o__Lactobacillales	f__Lactobacillaceae	g__Lactobacillus	s__Lactobacillus [species 0597]	0.36429	1432499	73.92
animal068148	7	igr_000169	animal068148_c2	57767	57956	CO_F	recA	recombinase RecA	C	18	0.0618685	0.439072	0.00137332	0.046697	FALSE	TATAAT	TTGCAA	131	155	AATAGTATTAAGTCAAGAATGATTAAAAGAAGCATTTGCTTCTTTTTTATTTTGTAAAAAAATAATGGCGATTTTTTGCGTAATAAATAATAGAGGGTAAAAAATCCTTTGAACGTTCGTTTGCATTTCTCTTGCAAATTGGACGGCGGTCAAAGTATAATTATTAGGTACGAAAAATAGGAGGACATTA	d__Bacteria	p__Bacillota	c__Bacilli	o__Lactobacillales	f__Lactobacillaceae	g__Lactobacillus	s__Lactobacillus [species 0597]	0.36429	1432499	73.92
animal068148	8	igr_000170	animal068148_c2	59058	59172	CO_F	rny	ribonuclease Y	C	17	0.885495	0.434107	0.00102666	0.019222	FALSE	TATCAT	TTGACA	46	69	TTATGTCAAAAACCCTGGATTTATTTTCCAAGGTTTTTTGATTTAATTGACATGAACAGATAGGTTCTTTATCATAAAAGTTGTGTGAATAATTCTAAAAAAGGCGATAGTAATC	d__Bacteria	p__Bacillota	c__Bacilli	o__Lactobacillales	f__Lactobacillaceae	g__Lactobacillus	s__Lactobacillus [species 0597]	0.36429	1432499	73.92
animal068148	9	igr_000113	animal068148_c16	9480	9592	CO_R		ABC transporter ATP-binding protein	C	17	1.40189	0.433038	0.000139999	0.0435311	FALSE	CATACT	TTGCTT	1	24	TTTGCTTCTTTTTTAAAAAAAGTACATACTTAATTTAATAACGTCAAAAAAGATAAATAGGTAATAGCCTATTTATCTTTTTATTTATGAAGTGCATGGAAAGGTGGGTCTAT	d__Bacteria	p__Bacillota	c__Bacilli	o__Lactobacillales	f__Lactobacillaceae	g__Lactobacillus	s__Lactobacillus [species 0597]	0.36429	1432499	73.92
animal068148	10	igr_000331	animal068148_c36	3251	3472	CO_F	yaaA_1	S4 domain-containing protein YaaA	C	17	-0.0601976	0.429934	0.00873328	0.0145676	FALSE	CGGGAT	TCGACG	80	103	TTAAGTACACAAAATTTAGGTATTAAAAAACTGCCCCATCGTGGGCAGTTTTTATTTGTTTTTCTGTTAAATGCTAAAAATCGACGCTCTAGTATTTTTTATTCGGGATAGTGTGATCAGGTTATTTGCAAAAAAACCGCAGAAAACGCCTTAAATAGCGGTTTAAGTTTGTTATTTGTTATGAAAACTAATATAATTATATAGGTAAAAAGAGTATTGAAG	d__Bacteria	p__Bacillota	c__Bacilli	o__Lactobacillales	f__Lactobacillaceae	g__Lactobacillus	s__Lactobacillus [species 0597]	0.36429	1432499	73.92
FREE063113	1	igr_000318	FREE063113_c174	1109	1569	CO_F	mmpA	Metalloprotease MmpA	C	16	-0.0798537	0.47958	0.00140666	0.0475996	FALSE	CAAAAT	TGGCCG	378	400	GGGTAGGGAGCCACATTGCCCGGCAGAAAACACTTTGCCGTGGAGGGAGCGCGATCAAGTCAGAAATAGTCAGGCGCAATATTTTAAAACTTTCATGATAAGCCTTCAAATTGCTCTCTTTTCTCTGAATATGGGCAAAGCTTAAGAAAGCCATATTGCGCACTGACCCCGGCCGACAATATGACACACTATGCAAAGAGCACTCATGAAGTTAAAAAACCATAATTACTGCGCCCCTGCTGCCCGGCTCAAGATCATTTTGGCAGGGAGGTGTTCGTTTTGTAGATTGGCGCTTTTTCCTGTTCACATTTGTCTGATGGGGTTTCGCTTAGCGGGGACCGCCGCGGCGAGGAAGGAACCACCCGGCCTCCTCTGCATTGGCCGACACAAGGTAGCATCACAAAATCCGCGTAGAATTCGGGCCATGCCGAAAGCTTCGTGAAGACCGGCTAGGAGTTCAA	d__Bacteria	p__Pseudomonadota	c__Alphaproteobacteria	o__Rhizobiales	f__Beijerinckiaceae	g__Methylocella	s__Methylocella sp006514895	0.59273	2830722	84.88
FREE063113	2	igr_000222	FREE063113_c150	3438	3860	CO_F	fdxA	Ferredoxin-2	C	17	0.417662	0.475893	0.000319998	0.0659192	FALSE	TATTTT	TAAATT	315	338	TTCGAGTAAGAGGCCAATTTCCGCCCCGACACCGGCTCGCGAGCGAGTGGCTCCTCAATCAAGCGGGATTCTTGCAAAAATCCTTGACCTGCCTTGCTGAAACGAAGCAACCGCATTATATCGAAGCACTCATATCGAATAGATCAAATGTTGTACTATCGGCGCCGCGGGGGGCGAAGGCATGTTTCAGGAGTGTTTTGGCAAGCCTGTCTTGAGCAAGACTGTCTTGAGCAAGACTGTCCTGAGCAAGACGCTGATAGTGTGGCCGCGATCCTAGGACCTTTCTCGATATTACGCTGTTTCGATGGGAAAGCGTAAATTCGAGAATGATTCACAAGTATTTTCCGTGGCCCTTAGCAGCCCAACGAGCCACGGGCCGACTGCCTCACCGAGGCGGTACTTCGCTCGCGAAGGAAAACGATC	d__Bacteria	p__Pseudomonadota	c__Alphaproteobacteria	o__Rhizobiales	f__Beijerinckiaceae	g__Methylocella	s__Methylocella sp006514895	0.59273	2830722	84.88
FREE063113	3	igr_000323	FREE063113_c174	9581	9707	CO_F	recO	DNA repair protein RecO	C	16	1.27754	0.469626	0.000319998	0.0266241	FALSE	TATTTT	TAGATA	41	63	TCAATCATTCTATATTTAATGTGTTTTATAACTATAAAAAATAGATAATAGTCATGCTGTTAATATTTTGTTCATCATCCTGTATTGTGTTCAACAAGGCTGGCTTCAATAATGGAACACGCCCAAT	d__Bacteria	p__Pseudomonadota	c__Alphaproteobacteria	o__Rhizobiales	f__Beijerinckiaceae	g__Methylocella	s__Methylocella sp006514895	0.59273	2830722	84.88
FREE063113	4	igr_000267	FREE063113_c156	5850	6301	CO_F	clpS_2	ATP-dependent Clp protease adapter protein ClpS	C	17	0.223239	0.460513	0.000699995	0.0475996	FALSE	TAAGAT	TGGCCG	278	301	GTTCAAGGGACGCGGGCAGGGCGCGCTTCGAGGGAATGGCGGGGGCGCCAAAAGCACCCGGCGCATATGGCGGCGGCCTTCACAAGGGCAAGCGTTAACCACGGTCGTTTGTTGCAAAGATTGAACTCGACAAAATTTGAAGAGCCCGGCTTTCGCCGGGCTTTTTGTTGGTGGGGCTTCCCATTTAATATGCGATCGTTGCCTGTTTTTTCAGCGTGGCGGCGATATCTTGTGACATGAGACAAGCCCAAAGCGCACCAATTGCCCAAAAACTCGTGTGGCCGAGAAGGCGAAGCCGAGGTAAGATTAGCATACCAGCTAATAGCGTCGGCCCTGGCGTCAATTCCTTCTTGCCGGCATGGCTTGCGCGTTGTTCACTGTAGATCCGCCACTTGGCGATTGCGCCGGAAGGGATATCTTTGAAGGGCGAAGTTTTTGTAGAGACGGACGGC	d__Bacteria	p__Pseudomonadota	c__Alphaproteobacteria	o__Rhizobiales	f__Beijerinckiaceae	g__Methylocella	s__Methylocella sp006514895	0.59273	2830722	84.88
FREE063113	5	igr_000116	FREE063113_c128	1401	1715	CO_F	dacC	D-alanyl-D-alanine carboxypeptidase DacC	C	17	0.17531	0.450688	0.000673329	0.0521002	FALSE	TATGAA	TTGAAT	133	156	AATAGATTTTTGTTATATCGCATTTTCTTGACGCGAACCGGTATCCGCTTCGCTTGAAAATGCGCTAGGCCATGTCCCGCAAAAGCTGGCCGAGCAATGAGCCGTGTCGGGTGGGGCGAAGGGCGCCAGGCCATTGAATGCCCATGCGCTGCGGCGTATGAATGATCAGCCGCGCAAAAAAGCATGACCGGAGGAACCGGCCACACCAAACCATGCCCGGTTCGACGGAGATCTTCGTGGATTTCCTTTCCGGCCGCGCTGCGCCGGAATGCGAAAGCCTTGCTTATTGGCGCGGGGCGCATTTGACGGTACACA	d__Bacteria	p__Pseudomonadota	c__Alphaproteobacteria	o__Rhizobiales	f__Beijerinckiaceae	g__Methylocella	s__Methylocella sp006514895	0.59273	2830722	84.88
FREE063113	6	igr_001124	FREE063113_c375	17425	17682	CO_F	gyrB_2	DNA gyrase subunit B	B	17	0.0925227	0.44714	0.000559996	0.0275331	TRUE	CATAAG	TTCCAA	193	216	CGCTTAGCCCAGCGAAGAGCGCGGGCGGACGGCGTTGTAGCGCCGCCGCCAGCGCTGGCTTCTGTCAGCGTGGTGAAATTGATGGGCGGCCATGTGGCCGCCCTTTTCATTGATTGAAGCCGCGCGCCGCGAGACCAAGGTCTATCGAATCCGTCCATTCCGCATCTTTGAACCGGAAAATGTTTTCGTTCCGTTCCAATCTTGCCTTGTTCATGGCATAAGCAGCGGCCAATTCGAATCACAAGGACGGACGAGCAT	d__Bacteria	p__Pseudomonadota	c__Alphaproteobacteria	o__Rhizobiales	f__Beijerinckiaceae	g__Methylocella	s__Methylocella sp006514895	0.59273	2830722	84.88
FREE063113	7	igr_001196	FREE063113_c51	1522	2022	CO_F	pgk/tpi	Bifunctional PGK/TIM	A	18	0.010989	0.446244	0.00816661	0.000146666	FALSE	GATCTA	TATAAA	223	247	GACGACATTAAAGATCGCTCAAACTCTTCGCGCTGACCATGGGCGGATCACCAGTGATTCAAGCGCTTCACGATTCATCCAGAGCTTGAATCAGCCCCGGCGCCTTGTCAAAATCGTTTCTCGCGGCAATGCTAGACGCACCCCGGAAATCTGGGGGTGAGCAATTACAAATATTCTATTACTAGTAGGGCATAAAGTCACGATTCGGAATGGAACCAGTCAGTATAAACGATCCTAGACCACTTTTGATCTATGACGGTGATTGCGGGTTCTGCAAATACTGGGTGCGCTACTGGCAGAAGCTCACGGGCGACCGCGTGGCCTATGCGCCGTACCAGGAAACCGCTGCACAATAAATTACGATTACTTCTATGGCAGCACCACGGATAAAGAAAATGTAGTTTGGTGGAACCGCAGTTGTTAGGGCTTTACTTTCCGGTGGTTTCTTTATCCGGGCCCCACTTTTGACTCCGGGGTTGGGTAGCAAAAGCACTTAAACCC	d__Bacteria	p__Pseudomonadota	c__Alphaproteobacteria	o__Rhizobiales	f__Beijerinckiaceae	g__Methylocella	s__Methylocella sp006514895	0.59273	2830722	84.88
FREE063113	8	igr_001098	FREE063113_c372	18600	18880	CO_R	cysD	Sulfate adenylyltransferase subunit 2	C	17	-0.0517066	0.439367	0.00293998	0.0280058	FALSE	TAATAA	TTGCAA	209	232	AGCATTTTCAAGCGAAGCGGATACCGGTTCGCGTCAAGAAATGCGATAAAACAGAGATCTAGAGCTGCTTTCAGGGAGCGCTCTAAAGCATAATCTTCGGAAAGGTTGCAGACTTTTTGGATAAGATCATGCGACAAAACAAAGAGATAAAGACCACTGGCACTTCCCCTTTAAGCGATCGGGGTCGAACGCCGCAGCGCTGGGACACGTTGCAAAAGCTCAGCCGGTGGAATAATAACGTCCGAATCCTCGTGAAATTAGAGATATAACAGAGTAATTGC	d__Bacteria	p__Pseudomonadota	c__Alphaproteobacteria	o__Rhizobiales	f__Beijerinckiaceae	g__Methylocella	s__Methylocella sp006514895	0.59273	2830722	84.88
FREE063113	9	igr_000578	FREE063113_c240	8243	8630	CO_R	smc	Chromosome partition protein Smc	C	16	0.881054	0.431152	0.000273332	0.0270849	FALSE	TACAAT	TTAATT	133	155	CTTTTTAGTCGAGTACGAAGATGGTAGAATTGTCATCATCGAAGTCAAGGACCCGAGCCGCCTTGATTCAAACGAAGTGCAAAGAAAGCGGAAAGCGGCGGAAATTTGGTGCCGGCGGCGGCACATGGATTATTTAATTGCGACGGTTCAGTAAATACAATCCGCTCATTCCCCACCGTGCTCACCCTGAGCTTCACCGCTTCCACAGAAAAATCAGGGCAAAACCTTGCCTTCGCCAAAACCTTCGCGCCGTAATCGGGGTTCGCCGAATCATGCGGCATTTGGTCCGCTGCAACTTCCTGGCGGGACTGGTTAACCACGGCTTAAGAAGCTTCGTTGAATACTAGGCAATGACCCAAACTCGCGCTCGCGCCAAAAAGGCCGCGCC	d__Bacteria	p__Pseudomonadota	c__Alphaproteobacteria	o__Rhizobiales	f__Beijerinckiaceae	g__Methylocella	s__Methylocella sp006514895	0.59273	2830722	84.88
FREE063113	10	igr_000805	FREE063113_c306	2030	2639	CO_F	leuS	Leucine--tRNA ligase	C	17	0.875957	0.429312	0.000679995	0.00989138	FALSE	ATTAAT	TTAATT	337	360	GCGAAGCCGCCGCACTCCTGGCAATGGGCTCGGCCTCAGCCTCGTTGCCGCGGTCGCCCGCCTCCATGGGGCTCGTATTGAAATGGCCGACAGCTGTCCGGGTCTCAAAATCCAACTTCGGTTTCCCTCGCTGGCAAGATCTGGCTTGGAAAATAGAGGCCTGCCAACGTAAGTCTTGTCGTAAGATGCGATTCTGCGCCGATCTCGGCGGCATGCGGGCAATCGCGCTCACGCAAATCATTCAAATACGGCTTGCCATGCGTGCCGGCCGAGAACCGGGGGAAGCTGGAATTCGATCTGACCCTCGAGCCGGGAGGGGGGACATTGACCCAAACCGTTAATTAATGCTGTGTAGGATTGATTAATAGCCCGTTTCACCTAGGAGCCTGTTTCAATACCCGATCGCTCATCCGGAGGAGCTCCTTTCGCCCCTCATCCTTCGAGACGCGCGTCACCGGGTTTAACGCGGGGATCGCCTGCTCCTCAGGATGAGGGTGCGCCATTGCCGGACCGCCCTTGTGTTTCGAGACGGCGCCTCCGTCGCCTCCTCAGCTGAGGGCTTCTGCGCGGGCTTTTGAAACAGACTGGAAGCGATCAACGAACGTAAACG	d__Bacteria	p__Pseudomonadota	c__Alphaproteobacteria	o__Rhizobiales	f__Beijerinckiaceae	g__Methylocella	s__Methylocella sp006514895	0.59273	2830722	84.88
FREE050829	1	igr_001718	FREE050829_c4	3482988	3483297	CO_F	ftsH_4	ATP-dependent zinc metalloprotease FtsH	B	18	0.219474	0.567646	0.000993327	0.00140666	TRUE	TAACAT	TTGTCA	228	252	CCCGCAGTAGTCATGGGGGTTTCTTCTACACCTGCTCATACGCCGTTAGGACAAACCTGGCCGCGGGCTCGCTGTAGCCAGGCTATCGAGGTCACGCGTGCCTGTCTCGCAACGCGTCTTTGTGGTTTCGTCCCTCGGCCACTCGACATCGCACAGGGTTGACCCTGCGCTCGCCGAAGGGTCACGAACTGTCATGAAAAGTACGGGCTAGCATTTTCTCACGAGCTGTTGTCAATATACGGAAGCCTGTGTTAACATCACTTCAATTCCTAATCACTTTCCATCCAACGTTATCGCCAAGGAGAACTGG	d__Bacteria	p__Nitrospirota	c__Nitrospiria	o__Nitrospirales	f__Nitrospiraceae	g__Nitrospira_F	s__Nitrospira_F sp002254365	0.54974	4769874	83.11
FREE050829	2	igr_000579	FREE050829_c4	1118657	1118993	CO_R	mkl_1	putative ribonucleotide transport ATP-binding protein mkl	C	17	0.363812	0.551668	0.000259998	0.0760434	TRUE	TAGCGT	TTTTGA	153	176	CAGGATGCTGAAAAAGGCCGCTGGCGACGTTTTCGCGTCGCTCAGGGGCTCAACGTACCGAAACGTACGTCTCTCCCCTTCGCTCGTTGCGGCCTTGCCCGCGGAACGGCGCGTCTTGGCGCGCCGGGGTTGGGCGGGTGAGAAAGAAGGCCTTTTTGAGCATCCTGACGGCATGGTAGCGTTCGTAGTGTGTGGGACATTTCAGCCGGCTTGTTGGCGGCAATCGAGTTTTTCGGCAACCTGTTAGATTGGGGAGAGATGAAGGCTGCGGCTGAGCGAACCCCAGGAGCTCCCTTAGCTCAACCTTAACCTTCTCAGTAATGAGGACGCGTTCCTG	d__Bacteria	p__Nitrospirota	c__Nitrospiria	o__Nitrospirales	f__Nitrospiraceae	g__Nitrospira_F	s__Nitrospira_F sp002254365	0.54974	4769874	83.11
FREE050829	3	igr_000257	FREE050829_c4	469667	469912	CO_R	aroB	3-dehydroquinate synthase	C	17	0.93768	0.523684	0.000693329	0.01036	TRUE	TACCAT	TTTTTA	132	155	TTCTGACTCCATATCCGTGATCAGCAAAGGCCTGCCGGATGCGTTCCCGCATCGGCAGGCCTTTACTTTCAAAGAACGACATCGGGACGTTCCCTCCGGATCGGTAGGCACTCATGACAGAATGTACCTGTCTTTTTAGTTCTCCGATGCTGTGCTACCATGCCTCCGCATTCGACAGATCGCGTAGCGTATTGGGTTGAAAAGCATGATGACATTCTTCGGTATGATGATCAGTGAGGTTACCAT	d__Bacteria	p__Nitrospirota	c__Nitrospiria	o__Nitrospirales	f__Nitrospiraceae	g__Nitrospira_F	s__Nitrospira_F sp002254365	0.54974	4769874	83.11
FREE050829	4	igr_000717	FREE050829_c4	1389821	1389959	CO_F		ATPase family associated with various cellular activities (AAA)	B	17	1.1085	0.521216	0.000466664	0.000599996	TRUE	TAGACT	TTGACC	55	78	GTAGGTGGAATTCAGCGTTGGTGCGATCTCACAGACGTGCGAATCACGCGATTCATTGACCGTCTTCAGGCCCTTTGCTAGACTTCGATCGTGTCCGATCACCACGCACTTCTCCAGTATTCCAGACGCTAATCCCATC	d__Bacteria	p__Nitrospirota	c__Nitrospiria	o__Nitrospirales	f__Nitrospiraceae	g__Nitrospira_F	s__Nitrospira_F sp002254365	0.54974	4769874	83.11
FREE050829	5	igr_000258	FREE050829_c4	474844	475205	CO_R	ftsA_1	Cell division protein FtsA	C	16	1.59326	0.520958	7.99995e-05	0.015034	FALSE	TATACT	TTGACA	61	83	GCCATTGTTGGCCTTCTGCCGATCCAGTTCCCGCACCAGAACGTCACTTCCAGCAGTTTCCTTGACAGGTCGAGCATATTGACTATACTTACCTTTGTGAATATTAAGGGTGGCGTGTTGAGTGTAAATACTGAGTGTAAAAAACGTATAGACAATAAGGGAACTGAGGGAATTAAGGCGAATCAGGTATGCCAATTATTCGACATTTCCAAGGCCACATTGTTCCGATGGGAACGAGAAGGGGTGATTGCACGACCCGCACGCGATTGGAGGAATTGGCGACTCTATACACCGAAAAACGTGGATGAAATCGAGAAAGTCATTTGTGCGAGGAAACGCGTCGTGTAGAGTTCAGGTGACAC	d__Bacteria	p__Nitrospirota	c__Nitrospiria	o__Nitrospirales	f__Nitrospiraceae	g__Nitrospira_F	s__Nitrospira_F sp002254365	0.54974	4769874	83.11
FREE050829	6	igr_002073	FREE050829_c6	557252	557488	CO_R		Methionine aminopeptidase 1%2C mitochondrial	C	17	0.658675	0.517512	0.00049333	0.028466	TRUE	TAGCAT	TTGACC	29	52	CTGGCGACAGTTTTCGTCCGATCGAATTCTTGACCGCCTCACGCCCCCATGCTAGCATCCGACTCAAGATGCTGAAAATGCTTGTCGGCTTCGTTCTCGCGTCGTTTAGTCCCTCAACGTACCGCAGAGGGTACGCCTCGGTCCCTCACTTGCTGCGGCCTCGCCGGGCAACCATTTTGAGTATCTTGAGCGTATTCCTCCCGCCTTGCTGGGTGTCCACTGTTAGGTAGTTGATCC	d__Bacteria	p__Nitrospirota	c__Nitrospiria	o__Nitrospirales	f__Nitrospiraceae	g__Nitrospira_F	s__Nitrospira_F sp002254365	0.54974	4769874	83.11
FREE050829	7	igr_000136	FREE050829_c4	234857	234997	CO_R	arc_1	Proteasome-associated ATPase	C	17	1.69035	0.495952	0.000119999	0.0215411	TRUE	TAGAAT	TTGACC	50	73	TGCGATGTGACGGCGCGTGAGTCTATCCCGCGTCAGAACGCCCGTTGGAGTTGACCACCCCTAGGTCGGGTGTTAGAATCTCTCACACCTAACGTACTCTCGCTTAGGCTCGATATGTTGAGCTGATCGTGTCGTCTCACT	d__Bacteria	p__Nitrospirota	c__Nitrospiria	o__Nitrospirales	f__Nitrospiraceae	g__Nitrospira_F	s__Nitrospira_F sp002254365	0.54974	4769874	83.11
FREE050829	8	igr_001677	FREE050829_c4	3408265	3408621	CO_F	deaD	ATP-dependent RNA helicase DeaD	C	18	0.513455	0.47517	0.000693329	0.0206141	FALSE	TACCAT	TTGCGC	271	295	ATGAGCCGTATGACATACCGACGAATAAGCCGGCATCGTTTGGGTGGAACAGCCCAACTGTTCCACCCAAACGCACAGTCCTCGGTCGTACGAGCGATCGGGATGGGCTTGGTGCAGAATATCTCTCATGCCTCTCCGGTTTTCTCCTGAGGATGAATAGCTCACGGTCCGACATGCAGCTGCTACTCGTCATGTGTGATGCGGGTTCTCCGCGTTGATTGCTCGCGCGGATTCTGTTTCGAGGCCATTCCTTCTCCTCTGTCGATGTGTCTTGCGCTGACCATCCTCTTCCACGTACCATCTGCATCCAAAGTATGAATCCGGTTTCCTCTCGAGTACTCTCGGTCCATTTTCAGC	d__Bacteria	p__Nitrospirota	c__Nitrospiria	o__Nitrospirales	f__Nitrospiraceae	g__Nitrospira_F	s__Nitrospira_F sp002254365	0.54974	4769874	83.11
FREE050829	9	igr_001186	FREE050829_c4	2376678	2376930	CO_F	smc_2	Chromosome partition protein Smc	B	18	0.62783	0.470558	0.000639996	0.00581329	TRUE	TATGGT	TTGATT	142	166	TGTGGAATGTGAGAATGCAGATCGCTGATCTGCTCCTCCGTATTGAGGGCAGTTGATTGGTGACCGCTGCCATTTAGTTCCTAATCCTATCTAAGTCCATGAATTGTAGGGGGCGCGTTTGGTGCCCCCTACATACTGTGTTTTGATTTTGATTTCCTCAGATTGCTATGGTACAAGGTCGCGGAGTTTTCCGTTCCCAGGGGTGTGCTCGTGGAGTGTGAGTGTCTCACGTAACCATAGTTAAGGGGGGCTG	d__Bacteria	p__Nitrospirota	c__Nitrospiria	o__Nitrospirales	f__Nitrospiraceae	g__Nitrospira_F	s__Nitrospira_F sp002254365	0.54974	4769874	83.11
FREE050829	10	igr_001144	FREE050829_c4	2277334	2277611	CO_F		Bacterial regulatory proteins%2C tetR family	C	16	0.370468	0.464613	0.000519997	0.0444367	FALSE	TAGAGG	TCGACG	25	47	AGCCCGCGCGCTCCAGGTTTTTGATTCGACGTGCAGCCTCTTCCATATAGAGGACGCAATACGTCACTCAAACACATCCTCATACTCAACCAACCGTTTAGCACGCCCATCCTCCTCTGTTTTCAGAAGAGAAGGCATCAGCTTCTGAATGTCCAGTATCTCAAGCTCTTCAGGAGACTGAGGAATCTGCGGGTCATGATTGCCAGGGAGAATGATTTGACAGGGCCATAAGGAAACTGATAACACTTTACTAGTTTCCGTGGTATCTCTTATGCCTT	d__Bacteria	p__Nitrospirota	c__Nitrospiria	o__Nitrospirales	f__Nitrospiraceae	g__Nitrospira_F	s__Nitrospira_F sp002254365	0.54974	4769874	83.11
FREE024681	1	igr_002585	FREE024681_c7	254432	254792	CO_F	yusV	putative siderophore transport system ATP-binding protein YusV	C	17	-0.258713	0.637953	0.00229332	0.0579196	TRUE	TATTAT	TAGACA	217	240	TGCCAACGGATGTAAATGGATGTTGATCTCTGGGTAGTGTTTACAATGTTTTAAATAGAGGATTGCTAGACAGGATCAACCTGCTGGCAATCCTTTTATTTGTTGGCCTTTACACATGAAATCGCGATGCTTCTAATCGTAGCGGACATAGCTGTTATAGATTGTATTTTGTTTTCGCTGATATGGTTAATGGTATTTGTATATTTCTGGTGAGGGATAGACATAACTAAAGATTAGTGATATTATCATTGATAATCATTATCAATTGATAAAATGAACGGATACAACGTCGGATGTTCAATTCAACTAAGATCGGTATTGGCATAGAAAAGGTAAATTATTTATAAAGGGAGTGGGCGCA	d__Bacteria	p__Bacillota	c__Bacilli	o__Paenibacillales	f__Paenibacillaceae	g__Paenibacillus_B	s__Paenibacillus_B sp007786455	0.43078	5804590	94.33
FREE024681	2	igr_002749	FREE024681_c8	35672	35909	CO_F	yclQ	Petrobactin-binding protein YclQ	C	16	0.0852321	0.61082	0.00098666	0.0485014	TRUE	TATAAT	TTGATA	116	138	AGAGTAGGGAGCATTTCATTAAAATAAAAAATGAAATTCACAAGATTTTGCTTCAAAATTTAAGGATTACGAGAGCTTTTTCGTGGAATTTTATATTGTTTGGTGAAAATTCGGGGTTGATAATATTTTTTGACCTGATATAATTAATTATGAAATTGATAATCATTATCATTAATTTTATCAATTCAGTAATTGTGGTTTGTTTATAGAGTTTACATATAAGGGGAGAGGTAAAGAA	d__Bacteria	p__Bacillota	c__Bacilli	o__Paenibacillales	f__Paenibacillaceae	g__Paenibacillus_B	s__Paenibacillus_B sp007786455	0.43078	5804590	94.33
FREE024681	3	igr_002879	FREE024681_c8	248970	249283	CO_F	glnQ_4	Glutamine transport ATP-binding protein GlnQ	C	18	0.253623	0.608786	0.00111333	0.0215411	TRUE	TGCGAT	GTGAAA	188	212	TACGGTATAAGTGAATGTTTAATATGTGATTAAACGTATAATTAGCTAAGTATATTCATCCATCGGGAGTTTCCCGGTGGATTTTTTATTTATTTTGAGCATAGGCTCGCAATATGCTGCACGCTGTCGCAATGAAAGAAAATCATGAAGAGGACAATTGGTCAACCTTTATTAGGTTGGCTTTTTTTGTGAAAAGAGAGAGATTAATGTGTTGCGATATCAGATTTGTGTTAATAAATTAAGGACACGTCCATACAAATAGTAATAGTGCTTTTCTTTGTGTCTATATCTTGAGTGAAGGCAGGTGATTTTTA	d__Bacteria	p__Bacillota	c__Bacilli	o__Paenibacillales	f__Paenibacillaceae	g__Paenibacillus_B	s__Paenibacillus_B sp007786455	0.43078	5804590	94.33
FREE024681	4	igr_001137	FREE024681_c1	2213210	2213650	CO_R	expZ_1	Nucleotide-binding protein ExpZ	B	16	-0.676414	0.601105	0.000459997	0.0145599	TRUE	TATACT	TCGACT	188	210	CAAATAAAGGGTTTCATCCGAATTGACAAGCCAAGTAGTCAATGTTAGCATTAAAGATATTTTTCAAATAGGAGGCTCGTCATTTATGTTCTTTCCAGTTATTTAAGATAAGCTCGCACAAAAAGGAGAATTCCCGCGTATCGTGGGCTTTTTTGAGCTGCTTATTTTAAACGTGAAGGACATAGATCTCGACTTGGTTAGCATGTTTGCTATACTTTTTCGGTGAGTTCTCTTTCGTGATAAAATGCAGATCTAAGCCCGCTTCGTGACTTGGACCTGTATTTTTTTGTGCCAAAAACAATAAATGAAGACAATTGAACGAAGCAAAGGAGCTAGTAACATGCGATATCCGAACTGGTATATTTATATTTGATCCTCACTTCTTAAATCGCAGGCTATCCTGCGAACAGAAAACTGCGATTTCTGAAGGAGGATATTATG	d__Bacteria	p__Bacillota	c__Bacilli	o__Paenibacillales	f__Paenibacillaceae	g__Paenibacillus_B	s__Paenibacillus_B sp007786455	0.43078	5804590	94.33
FREE024681	5	igr_001870	FREE024681_c1	3674831	3675436	CO_R	hisS	Histidine--tRNA ligase	B	16	0.493622	0.571499	8.66661e-05	0.00981993	TRUE	CACCCC	TTGGCG	313	335	AAGCGCTTTCTAAATTGTAATATGTTTGTAATCATTGTTTCATGTTCCTTTAATGTAGCGGGCCTATACTAAACACATGACCCCCTTTTAAGAATATATCTTATTGATAACCTGCACATTGGTGCAGGTTTTTTTCTTGTTCCTTTATTTCCACGCTCAGAAGCTTGACTTTCATCGTATCGGTTATTACAATGTTCTTTATATATCGAAGTGTAGTGCATCTGTGTAATACACTTATAGTTGAGATTCAATGACGGGAACAAGTAATTCGGCACCCTCGTTATCAGAGAGAGACCCCTTGGCTGGAAGGGTCTTGGCGCAGGACGAATGAATGACACCCCCGAGAACCGACGGCGAAACGCATTTCTGTTATGAGTATGTTGCTCGTAGTAGGTGATGTCAGCGGTAGCCGTTAGGCGTGGAGCGGACGTTATACGCGAATGAAGCGGAATTAGCTGACAGGATCATGGTTCAGAACATGATCAAGCTTTCCGGAATGTGGGTGGCACCACGGGTGAATGGACACAACCAATCTCTCGTCCCTATGCGTTGTTTTGATGCAGCGCGGGACGGGAGTTTTTTTATGCATATAGGAGGGTGAGAAGT	d__Bacteria	p__Bacillota	c__Bacilli	o__Paenibacillales	f__Paenibacillaceae	g__Paenibacillus_B	s__Paenibacillus_B sp007786455	0.43078	5804590	94.33
FREE024681	6	igr_000139	FREE024681_c1	315304	315633	CO_F	tsaE	tRNA threonylcarbamoyladenosine biosynthesis protein TsaE	C	18	0.370902	0.554097	0.000413331	0.0389904	FALSE	TATAAT	TTGCGG	213	237	AGTCTTCATTGTTATGCGTATTGCGATAAATGCAATAAAATAAAATCATCCTAGTTTCATCATTACAGATGAAGGAGAAGGTCGAGGCTGTACCTGGCACAATAAGGGGGGCTTGGGCGGAGTAATCTCCTTCGTCTGTTTATTTGCGTTTATACAATAAAGCCTACCTCAGGAAATTTCCCCCTTCATATCGTTGTGTCTTCGGTAAATTCCTTGCGGCAACACTTTATGCACCGATATAATATAGAAATACTATTGAACAGCCAGCTAATGATGGAATGGGTAAAGCTACAGCTGAACGCTGTTCAGTTAACGTTTGGAGTGAACGCA	d__Bacteria	p__Bacillota	c__Bacilli	o__Paenibacillales	f__Paenibacillaceae	g__Paenibacillus_B	s__Paenibacillus_B sp007786455	0.43078	5804590	94.33
FREE024681	7	igr_000877	FREE024681_c1	1708202	1708849	CO_R	proB	Glutamate 5-kinase 1	C	18	-0.23415	0.551672	0.00151999	0.0426246	TRUE	GATGTT	TGGATA	384	408	TCAGTGATAATAACTGCTGTAATCCAACATATATTTTTTCAATGATGTCAAATCTAATATTGTTCGCTCTAGTCGCGCAAACTGATTGTAATAAAAACGCTGGCGTTTCACTCCTTTACAGCGATGTTATCTCATGGTAAACTACTGAGAAATTAAGCAGTGGAAATACAAGAAATCTAATCTTGAAACGCGATGACAGGACCAGTACATGAGCAAGGCACGATTAGAGAGCGGGAGCCACCGGCTGAAAGCCCCGCCGTAGCCCCTCGTCGAAACCTACCCTTGAGCGGTCAGCATGGATTCATGTCGCCATGGCAATATGCCATCTCATGTGGAGTTACATGTATGCGATGAGTCCTGACCTGAACGGAACTCCTCCGTTATTGGATAAAGCAGGAAGAACCCTGGGATGTTATCTAGATCTACATAACACATTCCGTTTCTTCAACTAAGGTGGTACCGCGGAAGCCAAGACTTTCGTCCTTTATTGGATGAAAGTCTTTTTTTGTTTGTTAATGGCAGCTCCATAAACAACTAAACAACTTTCCGGATATAGCTACTCTCTGCTTAGGTAAAGCGTCAGATTAGATTTAGATGGCTTGTACCTATTTCACTTGCAAACCTAAAGAATTATTGAAGGTGAATCCG	d__Bacteria	p__Bacillota	c__Bacilli	o__Paenibacillales	f__Paenibacillaceae	g__Paenibacillus_B	s__Paenibacillus_B sp007786455	0.43078	5804590	94.33
FREE024681	8	igr_002895	FREE024681_c8	289994	290157	CO_F		Sensor_kinase_SpoOB-type%2C alpha-helical domain	B	17	0.899835	0.548705	0.000219999	0.00120666	TRUE	TATACT	TGGACG	88	111	TAGACGTCATGTGAAACCCTCGGCTTAGGCCGAGGGTTTTTTGATTCATTTCTTGCCTTCTTTCGCGTTTGTTCGACTGGAATCGCTTTGGACGACTTTCTGAACTCATGCTATACTATGGGGTGGGAGTGAGCATTTATTTGGGAATGGAGCGAGGGTGAACG	d__Bacteria	p__Bacillota	c__Bacilli	o__Paenibacillales	f__Paenibacillaceae	g__Paenibacillus_B	s__Paenibacillus_B sp007786455	0.43078	5804590	94.33
FREE024681	9	igr_002257	FREE024681_c6	308558	308982	CO_R	serS_1	Serine--tRNA ligase	B	18	0.548999	0.533701	0.000239998	0.0110133	TRUE	TATACT	TTGATT	143	167	AAGCCAAACTTTAGAAGCAATCACTAGAATCAAAACTCCAGGCGCAGAACTCTAGATGTAATCACTAGATGAAATCTCTTGAAGCAAAGTGTCAGCATCAAAGCAACAAAATGAAAGCACGATACGTTGTGGGCAAGATGCACTTGATTTGTTTCAAGCAAATCTGTTATACTCACTCAAAATAAACACGACCATTCGCCAGTGAAGAGCATCCAACTCGGAGGCGTTTTCGTTAAGGGAGCTGACCAGTAGGGTACAGCATTCCCCTAAGTTAACCGGGCCCGCCCGTTATCGCGGAACCAAAGAGGATCGAACTGTAACGAGTTCGGTCAAGTTGGGTGGCACCGCGAGCAGAGAGCTCCTCGTCCCATACGGATGAGGGCTCTTTTTGTTTTTTACACAACAAGAGAAGGAGTGTGCGGTGT	d__Bacteria	p__Bacillota	c__Bacilli	o__Paenibacillales	f__Paenibacillaceae	g__Paenibacillus_B	s__Paenibacillus_B sp007786455	0.43078	5804590	94.33
FREE024681	10	igr_002417	FREE024681_c6	570874	571064	CO_R	mnmE	tRNA modification GTPase MnmE	C	17	0.296037	0.531782	0.000479997	0.0742905	TRUE	TATCGT	TGGAAA	59	82	CCTTATAAGAATGAACGAATAGTGATTGTTTATAACATGCTTCTCAGCGAGAAAGACGTTGGAAACAAGCTCTTATAGATGTTATCGTTGCAGGATGATGAACGAATGTGCGCAATGATTGTCCCTCTGCCCCTAAATAGGCAGGCAAAGGGACAGTCATTGCTTTTTTTCTAGAGGTGGAGGTAAATAAT	d__Bacteria	p__Bacillota	c__Bacilli	o__Paenibacillales	f__Paenibacillaceae	g__Paenibacillus_B	s__Paenibacillus_B sp007786455	0.43078	5804590	94.33
FREE061630	1	igr_000019	FREE061630_c10	1335	1441	CO_F	recA	Protein RecA	A	16	-0.201643	0.473933	0.00627958	0.000734123	FALSE	TACATT	TTGCTA	33	55	ATTTAGGTCTTTTAATACAAATTAATATTTTTATTGCTAATGAGAACAAAATGTGTACATTTAGAACATGATTCGAGTGTTAAAAAACGTAAAAAAAGAGGTAAAAA	d__Bacteria	p__Pseudomonadota	c__Alphaproteobacteria	o__Pelagibacterales	f__Pelagibacteraceae	g__Pelagibacter	s__Pelagibacter sp902566785	0.28844	939440	76.73
animal082297	1	igr_000551	animal082297_c27	17273	17503	CO_F		phospho-sugar mutase	C	17	0.154139	0.505114	0.000759995	0.0645906	FALSE	TACGGT	TTTACA	21	44	TTTACGGTTTACGGTTTACAGTTTACAGTTTACGGTTTACAGTTTACGGTTTACAGTTTCCAGATGATAGGACTGTAGGCGGATGTTTTTTATGATAATAGTATTTATTACTGTTAATAATCCATAAAAGTAACAACCTGTAAACCTTAAACTGTAAACCATAAACAAAAAATGCTTATCTTTGTGGATTAGAAGTATTATTAGCGTCTAAAACAAAAAGAATTAGTGATT	d__Bacteria	p__Bacteroidota	c__Bacteroidia	o__Bacteroidales	f__Bacteroidaceae	g__Prevotella	s__Prevotella sp900319715	0.50331	3800382	92.61
animal082297	2	igr_000245	animal082297_c16	63730	64587	CO_R	tsaD	tRNA (adenosine(37)-N6)-threonylcarbamoyltransferase complex transferase subunit TsaD	C	16	0.241986	0.494787	0.00118666	0.0210777	FALSE	TACCTT	TTGCAT	780	802	CGTTCGGCACCATTTAATGGTGGTGCCTCCTGACGTTGTTGCTGATGCCTTGCAAGGGTGTCAGAGACGCCAAGTCAGACAGTAAGGGATGCCTGTTATACCCCTATAACAGGCATCCCTTACTCCGTAACAAGGCATCTCTTACTGTCGTGCAAGGCATCAGAACGAGTGTTAGTAGGCATCGTTATAAACGATCCCCTTGTTTTGCAAAGTCGGGATGGCAAAATGATGGTTCTCACTCAGAAAACGGTCACGGTCACAGCTGTGACCATGTGACCGCCAGAGTAAAGCCAAAAATGTTTTGTAAACAATATTCAGAAAATGGACGCCCTTGAAGTATATTTGTACACACTTGATTTTCAGTACTTTACAAATATTCGAGAAAAGACTAAGGAAAGTAGGAGAAAGCAGTAAGGAAAGTCTGAGTTTCATGCCTATAAACTCTCAGAAAGATGGCATGTTTCTTCGGGAAAGTTACAATGTCCTATAGGTTGTAAACATATTTCGTTTCGCGACAAATCTCTGCGGTCACATGGTCACAGCTGTGACCGTGACCGTTTCGGTGTCCCACGGCTATTCTTGTGTCACAACGGTAATCTTTGAGTAGATGGCCGGAATGCCTGCAAAAATACAAATAAGCGAGCAAAGTACAAAATAGAAACTCATTTATTTTGCTTCATTTAACCAAAAGTAGGTATAACTAAATAGTTCTTTCGTGAATGAAATCTACGGTCGGAAGGTAGGCTGCATCTCGGAAATGAAAATAAATTGTGATTTATTTTGCATTTCGCTCGATTTGCACTACCTTTGCAGCAGATTTGGAAGAATTTGCTGATATTATATAATATAATAAGGTGA	d__Bacteria	p__Bacteroidota	c__Bacteroidia	o__Bacteroidales	f__Bacteroidaceae	g__Prevotella	s__Prevotella sp900319715	0.50331	3800382	92.61
animal082297	3	igr_000690	animal082297_c30	3162	3360	CO_F		nucleoside kinase	C	16	1.12333	0.481747	0.000306665	0.0196863	FALSE	TATAAT	TTGCCA	171	193	CCTTACTGGTATTGTCCGTTCCCGACGGACTGCCAGTCCGAGGCGTTCGGACTGGCAGTCTGAAAATAGTTGAGACCTTCCACCGCCCCCGACCCTAGAGAGAAAGTGAAATGAAGATTTTTGTCCAAATACTTGGATATTCCAGAAAATGTGCATATCTTTGCAGACAGATTGCCATAAAAAAAGGACTACTTATAAT	d__Bacteria	p__Bacteroidota	c__Bacteroidia	o__Bacteroidales	f__Bacteroidaceae	g__Prevotella	s__Prevotella sp900319715	0.50331	3800382	92.61
animal082297	4	igr_000757	animal082297_c32	67243	67796	CO_R	uvrC	excinuclease ABC subunit UvrC	C	16	0.443878	0.469396	0.00098666	0.0159662	FALSE	TATAGT	TATACA	390	412	TCGTTTAACCAGGTAACCTCTTCCCCTCCTAAGTTAGGAGGGGTTAGGGGTGGTCTGAACAACTGCTCATACCCAATATGAAACATACACCCTACCCCCATAATGACGCATCCCAGAAACTGCTTCGCCAAACTCTTCGCAACAACGCCACATCTCCAGAAGCCATTCTATGGCGGGCGTTGAAGTGTAAGCAAGTAGACGGGCTCAAATTCCGTAGGCAATTCGGGGTTGGACCATACGTTCTAGACTTCTATTGTCCTGAGATAAGATTAGGGATAGAATTAGATGAAGGTGTGCATAAGACATCTTATACATATGAATATGATGAGATGCGAACGAGGTTTATGGCTGAGAATGGGATAAGAGTGATGAGGTTTGATAATGAGGTTGTATACAATAATATGGAAGGGATTATAGTGGCAATCAAGAACGCTTGTTCAGACCACCCCTAACCCCTCCTAACTTAGGAGGGGAAGAAGTTACACAAAACGTTCCACGTGAAACAATGTAACGGGAAAAGCCTTTATATAAAGGAATTATAAGGAAGGAAAGAA	d__Bacteria	p__Bacteroidota	c__Bacteroidia	o__Bacteroidales	f__Bacteroidaceae	g__Prevotella	s__Prevotella sp900319715	0.50331	3800382	92.61
animal082297	5	igr_000415	animal082297_c20	11553	11687	CO_R	guaB	IMP dehydrogenase	C	16	-0.0802715	0.446063	0.00211999	0.0738517	FALSE	TAAAAA	TTGAAA	13	35	ACGATATTGAACATTGAAAATTGAAGATTGAAAGTTAAAAAATAACAAGTCTATATAAATTCTTCAATCTTCAATGTTCAATGTTCAATCTTTTTTTGTACCTTTGCACGCAATATTTTAAGAAAGGTATAAATT	d__Bacteria	p__Bacteroidota	c__Bacteroidia	o__Bacteroidales	f__Bacteroidaceae	g__Prevotella	s__Prevotella sp900319715	0.50331	3800382	92.61
animal082297	6	igr_000274	animal082297_c16	142525	142870	CO_R		hypothetical protein	C	16	0.2079	0.444562	0.000379997	0.069453	FALSE	CACCCT	AAGAAA	38	60	CATGTTATGAAGAGGGCCTTCTTTCTTTCTTCGGCGCGAAGAAAGAAGCAAAGAAGCATCCACCCTAACCAAGCCTTCCCCTATATGGGAAGGATGTAACTGACTACGGGGGCAAGCCGCCCTACGTCAGGGGTTTGGTATGGCTCACAAAGCCTGTGCCCCTGCGGGGTGAGCCATGGGTGTTTATCGGCTGCGCAGAGAAAGCGGGACACGCGATGAGTTTTTTATCGGCTGCGCAGAGAAATCGGGACACGGGTTGACATTTTATATCGGCTGCGCAATACGTTTGATAGTTCCGTGATTTTGGTTGGTATTTCGGTAATATGGGTAAGGGAAATGCACAAAA	d__Bacteria	p__Bacteroidota	c__Bacteroidia	o__Bacteroidales	f__Bacteroidaceae	g__Prevotella	s__Prevotella sp900319715	0.50331	3800382	92.61
animal082297	7	igr_000904	animal082297_c4	40558	40670	CO_F	ffh	signal recognition particle protein	C	17	0.0234175	0.430601	0.00500663	0.0312224	FALSE	TATAAA	TTGCAG	57	80	ATGTTGATAGTTTAAAGTTTATAGTTTATAGATGATATGTTCTATAGGCAGAATGGCTTGCAGGGTAATCATCTATAAACTATAAACTCTCAACAATAAACAAAAAAAGAAAA	d__Bacteria	p__Bacteroidota	c__Bacteroidia	o__Bacteroidales	f__Bacteroidaceae	g__Prevotella	s__Prevotella sp900319715	0.50331	3800382	92.61
animal082297	8	igr_001147	animal082297_c7	54034	54141	CO_F	obgE	GTPase ObgE	C	16	0.59065	0.430258	0.00156666	0.0289259	FALSE	TACAGT	TTGCAA	5	27	GTTGTTTGCAATTTACGGTTTACAGATTACAGTAGATTTGACAGGAAATCGTATACCCTCAAATGTAATCATCTGTAAACCGTAAACTGTAAACTGTAAACATTTAAT	d__Bacteria	p__Bacteroidota	c__Bacteroidia	o__Bacteroidales	f__Bacteroidaceae	g__Prevotella	s__Prevotella sp900319715	0.50331	3800382	92.61
animal082297	9	igr_000242	animal082297_c16	61061	61165	CO_R	ftsY	signal recognition particle-docking protein FtsY	C	17	1.42087	0.415257	0.000466664	0.015034	FALSE	TATCTT	TTGCGC	54	77	AGATTTGTTTTAAGATAAAAAAAGAGGTTGCAAGTGATTTTGCAGCCTCTTTTTTTGCGCATATCGGCAAAATATATTATCTTTGCACACGTTAATTAACGAGAT	d__Bacteria	p__Bacteroidota	c__Bacteroidia	o__Bacteroidales	f__Bacteroidaceae	g__Prevotella	s__Prevotella sp900319715	0.50331	3800382	92.61
animal082297	10	igr_000546	animal082297_c27	4803	5146	CO_R	rpsA	30S ribosomal protein S1	A	16	0.00559873	0.410464	0.0046533	0.00130666	FALSE	TTTGCA	TATAAA	187	209	CAGGATTTAATGTTTATAGTTTAAAGTTTATAGTTTATAGATGATTAGACTATAGGCAGAAAAATATAGACAAGAATATACCAAGAAGAGCGGGCTTCAGAAAAGAGGCTCGCTTTTTTGTGGGGCACATCTCCGAGGCTGTTAATAAATTATAAAAGTAATCATCTATAAACTATAAACTATAAACTATAAACAAAAAAATCATTACCTTTGCAGCCGCTTTGTGCCCCAGAAGGGGCGATGGGAGCCGGAACAGGCGCTGACTCCCATGATTATTAACAATTAAAAGATGGTCTGATAAACGTCTGTTCAGACCCCTACCCCCTGAGAAAGGGGGCATAAAA	d__Bacteria	p__Bacteroidota	c__Bacteroidia	o__Bacteroidales	f__Bacteroidaceae	g__Prevotella	s__Prevotella sp900319715	0.50331	3800382	92.61
GUT018565	1	igr_000462	GUT018565_c43	389	713	CO_F	napA	Periplasmic nitrate reductase	B	17	-0.20288	0.504261	0.000759995	0.0163866	TRUE	TTTAAT	TTCACA	107	130	TACTTGACTCCTTGTGTGAAAAGCGCTTGCTAGCGCACGAACATGATGGGGATTTCGCCGAAAGCGGCGCAGATTGCGCACACAGGCGAAATCCCCATTTTCATAGCTTCACATAACCTCCATCCCGTGATTTAATACGGAAGTTAGACGTTAGACGTCGGCATCGCCATGTCCGCTTGTCATTGCGGTCACAGGCGTTGCAGGTAGATAACGTCAACACGCGAAGATGGCGACGTCTTCGTAGGAGGTGTTCCGCATGACTGCATGGTCTGCGGAAAGCAGGTAATGCAAACATGTGGCAAGAGAGAATGAAGGAGGAGGCAGA	d__Bacteria	p__Actinomycetota	c__Coriobacteriia	o__Coriobacteriales	f__QAMH01	g__QAMH01	s__QAMH01 sp003149935	0.59026	2036920	93.52
GUT018565	2	igr_000360	GUT018565_c33	5029	5361	CO_R	rpoB	DNA-directed RNA polymerase subunit beta	C	17	0.789604	0.457432	0.000593329	0.015034	FALSE	TATCCT	TTGACC	248	271	CGCCTGTCGCGAAACGAGCTCCTGTGGTCGCAAGCTCGCCCAGGAAGCCACAATACATCACGTGTCAGAGGGTCTGACCCCTTGGCACATTCCTATTGCCAAGAAAGATGAAATGCGCATTGGGCCTGACTGACGTCTAAATAAACTCAGTTTTAAATAATAAATCACCTAGAACATACCGTTTGCCGATAAATCGAGCGCGTTTGCGATTGTATTTGTCTTTAAACGACCGCTCATCCAAAAACTTCTTGACCCCTTATACGCGCGCGCATATCCTCTCGCTCGTGTATCACCCGTTTTATAGCCTTATCGGACAACTATAAGGAGGATATA	d__Bacteria	p__Actinomycetota	c__Coriobacteriia	o__Coriobacteriales	f__QAMH01	g__QAMH01	s__QAMH01 sp003149935	0.59026	2036920	93.52
GUT018565	3	igr_000231	GUT018565_c2	9774	10042	CO_F	yidC_1	Membrane protein insertase YidC	C	18	0.822089	0.439913	0.00096666	0.0108284	FALSE	TGTGAT	TGGATA	213	237	AGTCATACATTGTTTACGTATGATTCCGCGACGTGTGGCACTCGCCTTGGTGAGTTTTTACCGGAAATATATCTCTCCGATGTTTCCTCCTTCCTGCCGGTACGTGCCTACCTGCTCCGAATACGCTATGATTGCACTTCAACGCTATGGTTTTATCAGGGGATCATGGATGGCGATTAAAAGAATTTGCCGCTGTCACCCTTGGCATCCAGGTGGATATGATCCGGTACCGTGATTTGTGATTACTATCCGTCGAGAGGTTAGTATTT	d__Bacteria	p__Actinomycetota	c__Coriobacteriia	o__Coriobacteriales	f__QAMH01	g__QAMH01	s__QAMH01 sp003149935	0.59026	2036920	93.52
GUT018565	4	igr_000340	GUT018565_c3	37274	37829	CO_R	plsX	Phosphate acyltransferase	C	18	-0.240042	0.433204	0.00923994	0.01036	FALSE	TACCTA	TAGAAA	262	286	GCTGCCCCTTTGTCATCCGACCGCGCAGCCTCCATATTGTCATTTCGAGCGAAGCGAAGCGAAGTCGAGAAATCTCACCATCCTATACGGCGAGAGAGATTCCTCGACTTCGGCGCTATGCGCCTGCGCTCGGAATGACAAGGGGCCATTCATCACTCAAAGTAGTGGAGACGAACTTTTCTCTTCACTCTCATGCGAAAGCGTGATATATTATTTTTTCGCGTGCTCTAAGAGATTCTGCGTGTCCAGGCGACGCGCTTGCTAGAAAGGTTTGAGACGATGGCAGTACCTAAGCGTAAAACAGGCAGGATGAGGACCCATTCTCGTCGTTCTTCCAACGACGTGTGCAAGACGGCTGCGCGTTCCGTTTGTCCGCAGTGTGGCGAGGTCAAGCTTCCGCATACCGTTTGCCCGAGCTGCGGCTATTACAAGGGCCGAGAGGTTCTCGTCGTCGAGGACTAACAGCAATATACACATTGCATGTAATCCTGCAGATGGTCATCCGTTTGCAGGATTATTTCTTTATTCTGAGAAAAACTGTTTGTGAGGCGGGTCG	d__Bacteria	p__Actinomycetota	c__Coriobacteriia	o__Coriobacteriales	f__QAMH01	g__QAMH01	s__QAMH01 sp003149935	0.59026	2036920	93.52
GUT018565	5	igr_000517	GUT018565_c5	33333	33591	CO_R		ABC-2 type transporter	C	18	0.571074	0.395024	0.00159332	0.0122322	FALSE	TACAAA	TTGTTT	19	43	CGTGGAAACTGGGCAGAGGTTGTTTCAAGTATGGCAACGAGCGTACAAAGCGATATGACGCGCAGCGAGTTCAAGAAGAACTGGGGTGTGCTCTCTGCTCTCGTTTCCAAGGACTTCAAACGCAAGTACCGCCGCAGCGTCCTGGGCATTCTGTGGTCCGTTCTCAACCCGTTGCTCATGATGGTCATCATGACGGCCGTGTTCTCCTACATGTTCAAGTTCAACATCGAGCATTCTGGGAAACATCCTGTTCGGCCTC	d__Bacteria	p__Actinomycetota	c__Coriobacteriia	o__Coriobacteriales	f__QAMH01	g__QAMH01	s__QAMH01 sp003149935	0.59026	2036920	93.52
GUT018565	6	igr_000724	GUT018565_c99	2871	3267	CO_R	ftsZ	Cell division protein FtsZ	B	18	0.656209	0.392962	0.00585996	0.0162532	TRUE	CAGACT	TGGACT	303	327	AAAGCATCTGGCGGCCCGCATGACAATGACATGTGGGCCGCGGGGCATCTTGCGTCTCGCGTTCGAATAGCCGAGCGAATGCAACGGTTTGGAGTGATTCCAAGAAACTGGGAACGAGATGATCGACGCTCGTTTCAAAACCGTCGGCGGGAGAATGGTAGTCACATAGGTATGAAAGGGCTTTGTTGATGTAAATTGCTCAAAACGCTAAATTTGACTAGAAATCATAGAGGAAAACACGCAAAATTCACCTAAAAAATGATGGATATCGTGGCGATACTTTGCGCGAAGTGTATACTTGTCTGGACTGATTTTTCTAACATTTGACAGACTAAACGGAGCACAAAAAGGAATCCCGACGGATGACGAGGATTCCTTAAACGTAGGAAGGACTGAC	d__Bacteria	p__Actinomycetota	c__Coriobacteriia	o__Coriobacteriales	f__QAMH01	g__QAMH01	s__QAMH01 sp003149935	0.59026	2036920	93.52
GUT018565	7	igr_000312	GUT018565_c28	3548	3881	CO_R		hypothetical protein	C	16	-0.302448	0.386269	0.00702662	0.0173629	FALSE	TTCGAT	TTGTAA	239	261	CGTCGGACGCGTCATGGTTTAGCCGGCGGAGCATACGCCAAGCGCAGCCCCGATTGCAGAAGCGACAAAAACGCGAGGCGGGCTTGCGAGGACTGTCTGAGCGCGCTGATCTTGCGCGCGAGTTTCCCTAAAGGGACTAGCTTCGCGTCGCCGCACGCAGCCTCACGTTTTCGCCGCTTCGGGTGCAATCGACTGGCAAGCTTGGCGTATGCTCCGCCGGCTCCCCTGCCCTTACGAACTTGTAAGTCGCACGTAAGCCGCTTCGATGGCAACCGTAAGCTCCGGACGTCACCATGGATGATGCCCGATAATCCACATACGAAAGGTTAGTCCC	d__Bacteria	p__Actinomycetota	c__Coriobacteriia	o__Coriobacteriales	f__QAMH01	g__QAMH01	s__QAMH01 sp003149935	0.59026	2036920	93.52
GUT018565	8	igr_000543	GUT018565_c55	5342	5511	CO_R		hypothetical protein	C	16	0.982996	0.38	0.000593329	0.0210777	FALSE	TATAAA	TTGCAT	109	131	GTTTAGCGCCAAGCGCACAACAGCATGCATAGTTCCCCGTTGCGGAAAAGAACGCAGAGCGCCGTTTTGGTGTAGTTCCAAAAAATAATGCGTCAATCGGAATTTTTTCTTGCATACCCCTCATGAAGGTGTATAAAAGTGACCATTACATTCAGAAAGGGAGGAACGCC	d__Bacteria	p__Actinomycetota	c__Coriobacteriia	o__Coriobacteriales	f__QAMH01	g__QAMH01	s__QAMH01 sp003149935	0.59026	2036920	93.52
GUT018565	9	igr_000229	GUT018565_c2	6151	6373	CO_R	dnaN	Beta sliding clamp	B	16	1.10499	0.361891	0.00159332	0.00703995	TRUE	TAAGTT	TAGAAG	29	51	CGTGGATAACCCCGTAGAAAACCAGTGAATAGAAGGTTGAGGAACTCTTGATAAGTTTTACCCGCTAAAATATCTGTTGATAACGCAATCGGTTTTCGACAAGAAACGTCAATCGGAAAAGAGGGGTTGAACTGGTAGAAAAGAAGTTTTCCACTAATTCACCTGTCTTATTATGATTATTAGATATATATAAATAAGAACTAATAATAGGGGAGAGAGAAAC	d__Bacteria	p__Actinomycetota	c__Coriobacteriia	o__Coriobacteriales	f__QAMH01	g__QAMH01	s__QAMH01 sp003149935	0.59026	2036920	93.52
GUT018565	10	igr_000055	GUT018565_c100	4010	4119	CO_R	clpB	Chaperone protein ClpB	B	16	0.357495	0.361524	0.00915327	0.00234665	TRUE	TTTCCT	TTGAAA	32	54	TGCACATCGTTTGCATTACTGCATTACGTAAATTGAAAAGAAGTGGTCGCGTGGTTTCCTTCGAGGAACTTCGCGGCGTGCATATATAACTGAATAGTGGAGGAATAAAA	d__Bacteria	p__Actinomycetota	c__Coriobacteriia	o__Coriobacteriales	f__QAMH01	g__QAMH01	s__QAMH01 sp003149935	0.59026	2036920	93.52
FREE016489	1	igr_001032	FREE016489_c400	9209	9503	CO_F	rpsL	30S ribosomal protein S12	C	18	1.41016	0.452673	0.000119999	0.0210777	FALSE	TATCGT	TTGACC	25	49	GTTGCGTATCAGGGCGAAGGGTGTTTTGACCCGAGGCCGCGCCGCCGGGTATCGTTATGGGTCGTGTCCGGCCTGGCCGGACCGTTTGTGTGCCTATGCGAGGTACAGCCGTGCGCACGTTCGCTTGAAAGAGCGCGCAACCGGCTGGACGTGTGGGGGTATGCGACACACCCGACCGCGGGGTGCAAGAGACCCGCGGTAGCAGTACTGGAGCAGCAGCAGTACCGGGTGAGGAGCAGTGTTCTCTTGCTCCAACTGCTAGATCCCTGTTTATCGACACGAAGAAAGCCGGTTC	d__Bacteria	p__Actinomycetota	c__Actinomycetia	o__Mycobacteriales	f__Mycobacteriaceae	g__Rhodococcus	s__Rhodococcus sp002259485	0.64841	5315202	89.12
FREE016489	2	igr_000265	FREE016489_c179	1121	1559	CO_F	rsmG	Ribosomal RNA small subunit methyltransferase G	C	18	-0.362238	0.419579	0.00431997	0.0325977	FALSE	GGTACA	TTGCGA	154	178	TTGACAGGTATTCGTTCAGATCTCCACCGGCTTCCGGCTGTCGATCAACTCCTTCCAGAAACGTGGACTCGTACACGTACGTAGTTTCACGTGAAACATCCACAGGCCGATCAGTCATACCTCGCCAGCCGGACGCAGACATGAATGTGTTCGATTGCGAATGGCGTCAGCCACTCGGGGTACAGGGTCGGTCGGTACCACGCGCGTTGGACTGAATCCCAGATTTGTGCGGTTCGGTTACCTGTCGTCCGAGCATGTATGAACCGATCTGCCGACACCGATAACTGCTGTCGAGATCCCTGAGAGTCAACGCTGAATACGTCACCGATTCGTCACGCGGCACTGAAGATAGTGAGGCAATGGCAAAGCAGTTTCACGTGAAACAGCGGGGCATGAGACACCCCCAGTCGCGACCGGACCAACTGGCGGAGCCTCGGGA	d__Bacteria	p__Actinomycetota	c__Actinomycetia	o__Mycobacteriales	f__Mycobacteriaceae	g__Rhodococcus	s__Rhodococcus sp002259485	0.64841	5315202	89.12
FREE016489	3	igr_000431	FREE016489_c214	8760	9285	CO_R	infB	Translation initiation factor IF-2	C	18	0.654751	0.418044	0.000399997	0.031681	FALSE	CACAAT	TTGCAC	246	270	GGCCGGAATGCGGAGTTCGGGGCAATACAGCGGTAGAGTGGTCGATGGTTCGGTAACGACCTCTCCGCCCAGGGGCATGAACGCGAGTATCCGGCAGTGACAAGCCGGCCGATTCGTACATGCATCGGGTGCAGGGAGCGAGTGCCGGCCGCCGATCTGTTGAGGATCGTGGTTCGAGAAGCTGGTTCGCACGAATTCGCTCTCGTCCCCGATGTCCGGCATTCGATGTCCGGCCGTGGTGCGTGGTTGCACTACAACCGAGAGTGCCTGCACAATGCGGAACGACGCCGAGTCTTCGGTCGTGCGTTTCGGATATCGGGAAATGTGGAATCGTCCGCAGTGACAGCCGTGCTCGACGAGCACGAACAACTGCAGGTCGAGGACACGACAAGAGCAACACCCGTCGACAAGAACAGGCAACAGCACTGATGAGCACACCGTGAAGCACCAACGATGAACGTCCATCGGAGATAACCCGAGGTCGTGCGGGCACCAAGCCTCGCTCGGCCTCTCAGTGAGGAGAGCA	d__Bacteria	p__Actinomycetota	c__Actinomycetia	o__Mycobacteriales	f__Mycobacteriaceae	g__Rhodococcus	s__Rhodococcus sp002259485	0.64841	5315202	89.12
FREE016489	4	igr_001369	FREE016489_c503	4550	4764	CO_R	recA	Protein RecA	C	16	1.37779	0.407574	9.99993e-05	0.0357993	FALSE	TATGCT	TTGACT	50	72	TCCGCACCGGTCCTGCCGATCTTTTCCGGCGTGTCGAAAGCCAAGGGTAGTTGACTCGAACACGTGTTCCCCTATGCTGATGTCAACGGTTGCTGAGCGGTCTCGAGAAACTTCTTGTCGGTACCCCGTTCTAGCGTTACCGACGACAAAGCTGATCGATACGACAAAGCTGATCGATACGACACAGCTGAACGACACGACACAGGGAGCTCACG	d__Bacteria	p__Actinomycetota	c__Actinomycetia	o__Mycobacteriales	f__Mycobacteriaceae	g__Rhodococcus	s__Rhodococcus sp002259485	0.64841	5315202	89.12
FREE016489	5	igr_000503	FREE016489_c243	420	789	CO_F		Branched-chain amino acid transport system / permease component	C	17	-0.280453	0.4007	0.00349998	0.0512018	FALSE	TGCAGT	TTCAGC	296	319	CCGCTGGTGGTCTTGAAGTTGTCCGCAGGCAACGCGAAGAAGGCACGGAACGCCATCGAGTGGCCGTCGATGAGCAGCAACGTGGGCCGCTCCCCGCCCGCCTTCGCGTCGGTATCGGCTGCGGGCGCTGCACTTTTCTCCGTTACTGGGCTCACGGTTGACCAGTCTAGGGAGCGGGTCCGACAACTCGAAGCCGGATGCAGGCGCCGCGACGCGATCGCTCTCACGGCGCGCGTCGTGCACCGCGAAACACAACCGATACTTTCCGGAAATCTCAGTCGCCGATTTTGCGTCGTTTCAGCGGATAGAGTCCGACAATTGCAGTAAATCCCCAACCCGTGACTCAACGACAACCGTCCGGAGGACGTGC	d__Bacteria	p__Actinomycetota	c__Actinomycetia	o__Mycobacteriales	f__Mycobacteriaceae	g__Rhodococcus	s__Rhodococcus sp002259485	0.64841	5315202	89.12
FREE016489	6	igr_001008	FREE016489_c390	4630	4800	CO_R	ftsZ	Cell division protein FtsZ	B	16	0.0201079	0.377587	0.00140666	0.0207132	TRUE	CATAAC	TTTCGA	75	97	TTTCGACGCGCGGACCGGAATTTCTCGCGTGGCGTCGGCGCGCCTAATGGCGATAGTCGTCGGCGATGAATAGCGTTTCGACCAGTTCAGTACTTGACATAACTCTAAGCCTGTGGTTTAGGTTGAGGGTTTTCCACATTTCAGGCAACAATCCACGGAAGGCGAGAGCCC	d__Bacteria	p__Actinomycetota	c__Actinomycetia	o__Mycobacteriales	f__Mycobacteriaceae	g__Rhodococcus	s__Rhodococcus sp002259485	0.64841	5315202	89.12
FREE016489	7	igr_001003	FREE016489_c389	6502	6785	CO_R	ileS	Isoleucine--tRNA ligase	C	16	0.650514	0.364234	0.00190665	0.00801478	FALSE	TATCAC	TTGTTT	19	41	TATGTGCTGATTTCCCCAGTTGTTTCAGGCGTCGATCCGGCTATCACCGGGGAGCTTTCGGAAGAACGACTCGGTTCGATGGGCAACCACCTCGAATCGACGTCCAGTAGAACCGAACGGGTGAGCCCGTCACAGCTCACGTGAAGAGGCTCGCTCCGGCGACAGTGTCGTCGGAGCCGAGCAAGCGGGGTGGTACCGCGGTATCCGACGTCCCGATCGTCGAATGTCGTCCCCGTGCCAACAGGTGTCGCGTCCAGTACGCGTCCGGCACGGAGGAGACAGAT	d__Bacteria	p__Actinomycetota	c__Actinomycetia	o__Mycobacteriales	f__Mycobacteriaceae	g__Rhodococcus	s__Rhodococcus sp002259485	0.64841	5315202	89.12
FREE016489	8	igr_000988	FREE016489_c385	9623	9919	CO_R	clpX	ATP-dependent Clp protease ATP-binding subunit ClpX	C	18	-0.150097	0.346998	0.00671329	0.0136341	FALSE	GAAACA	GTGAAA	113	137	CAGAGCGACTACCACCGGTCGGACCGTGTAGGTCCGGCAGAAGAATCCGACGCCGGGTGTGAGTGCAGAACTCCACCCGGCGGTCGCGATCGGCGACCCGAATGGCGCAATCGGTGAAATCGGGTGGCGAATCACCGGAAACAACCCGCCCATGTTCGGCGAACACGGGTACCGTCGCATCCAAGAACTCGGTCGACCGAAGTCGGCATGACGACAGACCGAGAAGTAGCCCACGAAGGTTTCGGCCACACCCGGTCGGCGTGGGTCGTACGCGGACAAGGAAGTAGGAACCTCCGA	d__Bacteria	p__Actinomycetota	c__Actinomycetia	o__Mycobacteriales	f__Mycobacteriaceae	g__Rhodococcus	s__Rhodococcus sp002259485	0.64841	5315202	89.12
FREE016489	9	igr_000974	FREE016489_c378	28022	28133	CO_R	doeA	Ectoine hydrolase	C	18	1.34637	0.342971	0.000499997	0.02293	FALSE	TAGCCT	TTGCGA	37	61	TCGCCGGTCCGGCAACACAGCATTTACATCCGAAGTCTTGCGAACCTCTCACGCCAGCGCCTAGCCTGATTGTCAACAATCTACTAAACCGACCTCATTGAAGGGGGTGCCC	d__Bacteria	p__Actinomycetota	c__Actinomycetia	o__Mycobacteriales	f__Mycobacteriaceae	g__Rhodococcus	s__Rhodococcus sp002259485	0.64841	5315202	89.12
FREE016489	10	igr_001274	FREE016489_c476	9948	10066	CO_R		DNA polymerase III%2C delta subunit	C	18	1.44931	0.329646	0.000219999	0.0399002	FALSE	TAACTT	TGGATT	22	46	CTCGCGAGCTCGAAGTTGTGGATGGATTCGGCAACGATTACGTCCATAACTTCGAGTTCGGCGCTGCTCGGGAACAGTGCGGCGGGGGGTAGTCGGTCCCAACCACTAGGGTTGCGTGC	d__Bacteria	p__Actinomycetota	c__Actinomycetia	o__Mycobacteriales	f__Mycobacteriaceae	g__Rhodococcus	s__Rhodococcus sp002259485	0.64841	5315202	89.12
FREE036169	1	igr_000210	FREE036169_c127	5738	6086	CO_F	gbuA	Glycine betaine/carnitine transport ATP-binding protein GbuA	C	17	-0.261442	0.597292	0.00239332	0.0303045	TRUE	CACAAT	TTGCAT	78	101	AAAAGTATTCTGAAAATATAAAACCCGTGAAACGTCAAACTTCAATCTGCTTCACGGGTTCTGTTTCTCTTGATTTCTTTGCATCATTAAACAATCTCTGCCACAATCACACACTTTGCTGAGCCTAAAAACCGGTACATGTCTATACATGCGAAAAAAACGGCTGGATTAGCTCACTGTTTTTAAAAAATATTTACGCCTCTCTTTTCGAGATTAATTTTACGCATAACATCATATTTTTTATTTATTTAAATAATCATGAATGGGACCTCCATATTCCTTGTTGTAAATTATCCTGCAGTGAGTTAAGCATGCTTCTAACGCTATAATGGTAATAAAACTATAATAG	d__Bacteria	p__Bacteroidota	c__Rhodothermia	o__Balneolales	f__Balneolaceae	g__SW132	s__SW132 [species 5847]	0.4352	3482206	89.87
FREE036169	2	igr_000610	FREE036169_c18	24983	25161	CO_F	ftsH4	ATP-dependent zinc metalloprotease FtsH 4	B	18	-0.498413	0.526766	0.00288665	0.00159332	TRUE	TATATT	TGCACA	119	143	ATGACTGAACTATGCGTTAGAGAAATATGGTTCAAACGATGAAACCATATGCTCTGATTTACGTTATGCAATAGCCTATTCTAAATTGAGCAAAATATATATTTCAGTCTCTCTGAAAATGCACAATTCTTCCGAAAAAGTGGTATATTCAAGGCTGTTCTGATACTTAAAGATTTTAA	d__Bacteria	p__Bacteroidota	c__Rhodothermia	o__Balneolales	f__Balneolaceae	g__SW132	s__SW132 [species 5847]	0.4352	3482206	89.87
FREE036169	3	igr_000956	FREE036169_c51	19160	19353	CO_F	mazG	Nucleoside triphosphate pyrophosphohydrolase	C	17	-0.131626	0.489978	0.000819995	0.111266	FALSE	TATTCT	TTTAAA	125	148	TGATAGTTTACAGTGTGTCAGTTAACAGTTATCTGTTATCAACTTGTAAAAAATTACCCGCACTCAGTCATTTAGGGTTTAACTAAAATGAGGACAGATTACTAAATTGAAGTATTTCACTGGTTTTTAAATTAGCACTGCATAACCGTATTCTTAACTAACAATCCGATTACTTACCACTGACCACTGAAAAA	d__Bacteria	p__Bacteroidota	c__Rhodothermia	o__Balneolales	f__Balneolaceae	g__SW132	s__SW132 [species 5847]	0.4352	3482206	89.87
FREE036169	4	igr_000880	FREE036169_c43	18388	18607	CO_F	ettA_1	Energy-dependent translational throttle protein EttA	B	18	0.917546	0.481458	0.000866661	0.00977327	TRUE	TATTAT	TTCAAA	75	99	TAAATTCAGTTGCCAAATCGGCCTGGAGACCCCTGTTTATCTGTCTCGGTAACTCTCGACAGATGCAACCCATGGTTCAAAACTGCCGCCGCCCATTGATATTATATAGTTAAAGGGCATCAAACATTTCTGAATACAGGTAAGGGGTTCATCGAAAATCCTGCTATTTTAAGCACTCAATATTTTACACCATCATTAAAAGGTTCAATTTGTATTGTTC	d__Bacteria	p__Bacteroidota	c__Rhodothermia	o__Balneolales	f__Balneolaceae	g__SW132	s__SW132 [species 5847]	0.4352	3482206	89.87
FREE036169	5	igr_000744	FREE036169_c28	45890	46119	CO_R	degP_2	Periplasmic serine endoprotease DegP	C	17	0.575484	0.481251	0.00165999	0.00942256	FALSE	TATTAT	TTGACC	49	72	TACTGAGTGTTCTCTCACGAGAGCAGGTTAGTTAGTAGCCGGGGTCATATTGACCTGTGGCCTCGGCATTATTATTATTGCCTGATATGCAAAATCTTTTTGGTATGGCTGGCAATAAGTTAGGTGAAATTCATTAAGAGCTGCACAATAAAAAAGTGATGAATTTCATTGTTATATATCGTGTTTTATCAATTGTGAAAAAATAAAAACTAACAAATCGATTAAATCAA	d__Bacteria	p__Bacteroidota	c__Rhodothermia	o__Balneolales	f__Balneolaceae	g__SW132	s__SW132 [species 5847]	0.4352	3482206	89.87
FREE036169	6	igr_000010	FREE036169_c1	36114	36445	CO_F		Putative multidrug export ATP-binding/permease protein	C	17	-0.721459	0.476641	0.0101266	0.0210777	FALSE	CAGAAG	TTGACG	52	75	GCCGAGAAACGTGAAATGTGAAACGTCAAAAGGAGGTTATAAGTCTTGCATCTTGACGGGGCAAAAGTGAAAAGGCAGAAGGGAGAGGGCAAAAGCTTTAAACCCCAAGATTGTGTTTGAATTGGCATGAATTCAATAGATTAATTCATGTTCAGTTTTTATTAACCAGATGGAGTTTTTTTCCCTTTTCACGTTTCACCTTTCACATTTCACCTCTCCCTTTTCACTTCTGCCTTCTTGCTTCTCACGACTCACGACTAACTTCTAACCACCCGCACGTTCCCTTCTCATCTTTCGTTTCCGTACATTATAGCTTAATTCAAAACATAAGA	d__Bacteria	p__Bacteroidota	c__Rhodothermia	o__Balneolales	f__Balneolaceae	g__SW132	s__SW132 [species 5847]	0.4352	3482206	89.87
FREE036169	7	igr_000713	FREE036169_c25	89163	89419	CO_F		MMPL family protein	C	18	0.970032	0.470226	0.00118666	0.00472227	FALSE	GAAGTT	TGGCCC	55	79	GCTAAATCTGTCTCAAAGAGTATGATTGTTAATTGCCTCATAAACGGTTATGCTATGGCCCCGATCGAACGCTGACAGAGAAGTTATGATTTTGATACTAAAGCATTTTAAAAAGGCAAAATTTCTCAAGGTTAACAGCGCATTATTTCTTGTGAAATAGTGACCCACAATCCTTCAATTAGATGACGAAACTTTTGTACTTTATTGTGTTATAAAAAGCGCAATCCATATTTGCAGACGCATAGTCTTGTTTATTC	d__Bacteria	p__Bacteroidota	c__Rhodothermia	o__Balneolales	f__Balneolaceae	g__SW132	s__SW132 [species 5847]	0.4352	3482206	89.87
FREE036169	8	igr_000618	FREE036169_c2	187	349	CO_F	clpC	Negative regulator of genetic competence ClpC/MecB	C	18	0.863098	0.461966	0.000399997	0.0293857	FALSE	CACGCG	TAGCAG	31	55	CCATTAATCTCCTTATATTAAGAAAAGTTATTAGCAGGCTATTTGTTTGCAATTGCACGCGTGCTATACTACTTTCGAAATGAGCACGAACTAATAATTATCTTCGCTCGTTACTTTAAATAGAAAATTGAATACGTAATACGTAAAAATAGCAGGTCCCGAT	d__Bacteria	p__Bacteroidota	c__Rhodothermia	o__Balneolales	f__Balneolaceae	g__SW132	s__SW132 [species 5847]	0.4352	3482206	89.87
FREE036169	9	igr_000624	FREE036169_c20	2515	2685	CO_F	fdxA	Ferredoxin-1	C	17	0.515943	0.45427	0.000566663	0.0475996	FALSE	TACAAT	TTGCAT	98	121	TAGATAGAAAAAAGGCAAGACCCAATCTTTTTACCATTAACCATTAACTATCTACCATCTACCATTTACTAATGACCCTTTGGATCCTGTCATTTGGTTTGCATCTAAATATAATTTCAGATACAATAGTAGTTTAGAATAAAGTACATCAACCTCTAACATTTTCTTTTC	d__Bacteria	p__Bacteroidota	c__Rhodothermia	o__Balneolales	f__Balneolaceae	g__SW132	s__SW132 [species 5847]	0.4352	3482206	89.87
FREE036169	10	igr_000822	FREE036169_c39	42272	42466	CO_R	yknY_1	putative ABC transporter ATP-binding protein YknY	C	18	0.0532328	0.444753	0.000766662	0.0786667	FALSE	TATAAT	TATAAA	57	81	GATACCTTCAAGCAGTCTGTGACAATGTCATTCAAACTGAAATACTATGTCTATTTTTATAAAAGTATAACACCGGACAAATATAATATCTGTCCATTCTCATTGTTAAGTTAGATAATTCATTCGGTTTCACTTCAGCGGCCTATGAAAATTCTGAATAACATACGTAAATAAGCATCTACAAATCAGGCATCT	d__Bacteria	p__Bacteroidota	c__Rhodothermia	o__Balneolales	f__Balneolaceae	g__SW132	s__SW132 [species 5847]	0.4352	3482206	89.87
FREE023989	1	igr_000461	FREE023989_c20	67212	67511	CO_R	secE	Protein translocase subunit SecE	C	17	-0.0848645	0.582273	0.00219332	0.0243169	TRUE	TACTCT	TTGACA	30	53	AGCATCGCCAATTTTCTGACTACCCTTGCATTGACAGGGAATAGGTTAGGTGGTACTCTTTATCAAGACTATGGAAAGACTAGGTGTTCACTAGGTATGTCTAAAAAAATTGTAGTAAGCTGTGAAAAATGCGGCTCCAGAAACTATTCACTTCCGGCAAGTAGTAATAAAACAACTGAACGGCTGGTTCTGAAGAAACACTGCAGTCATTGCAACGAGCATACGTTACACAGACAAACAGCGTGAGGGTCTGGCTAGACTTGAGGCCGTCATATCTACTATTCGGAGGTTTGTAAAAGA	d__Bacteria	p__Bacillota	c__Bacilli	o__Bacillales	f__Planococcaceae	g__Sporosarcina	s__Sporosarcina sp000813425	0.4191	3534579	93.95
FREE023989	2	igr_000036	FREE023989_c1	67274	67707	CO_F	expZ	Nucleotide-binding protein ExpZ	B	16	0.830257	0.561737	0.000239998	0.0136666	TRUE	TATACT	TTGCGA	148	170	CAGAAGAAAGATGTAAACCCAACACAAATCGACAATTGTTGTAATGGGGTGTTCTGCTTAGGTAAATAATTGCTACAAAATGTCGGTTTGAAGATTATTTCCCCGGAAATAATCGAATGTTGGAAATAAAGAAGATACAACTTTAAACTTGCGAACAATTCTAAATTTGATATACTAGATAGACTAACTGACAGAAAGGGTTGAGTGTGGCTGATGGATAACTAATTCCTAATTTCTCAAAACGAATGATTCGTTGTGTGGAAAAACGGGATTGGTCTGTCCATTTTAAACTGCCACTTTCAACCTTTGCTGAGTCGATATTACGATGCTCATCAATAGAGTTGAGGCTTTTTTGAGATGCTGACAGAACCGATCCTTCCGATTATTTTACGGAGGGATCTTTTTTGTGTTCCCTTCCAACTGGAGGAATGTAG	d__Bacteria	p__Bacillota	c__Bacilli	o__Bacillales	f__Planococcaceae	g__Sporosarcina	s__Sporosarcina sp000813425	0.4191	3534579	93.95
FREE023989	3	igr_001613	FREE023989_c77	145392	145576	CO_F	pnp_2	Polyribonucleotide nucleotidyltransferase	B	17	0.245913	0.535632	0.000266665	0.0151799	TRUE	TACACT	TCGCAA	102	125	TATTGACAACCGAAAAAGCGGGCTTTGCCCGCTTTTTTCTATGCAAACGGACGGTTTTTCAGACGCCTTTGCTCCCTAAACCCCATTACTTAATGAAATATTTCGCAAACCATTGCTTAATTTGATACACTATTACGTAATACATACTACGTATACACTGGATGTAAATCGAGAGGAGATCAATC	d__Bacteria	p__Bacillota	c__Bacilli	o__Bacillales	f__Planococcaceae	g__Sporosarcina	s__Sporosarcina sp000813425	0.4191	3534579	93.95
FREE023989	4	igr_001015	FREE023989_c4	41630	42498	CO_R		Bacterial regulatory proteins%2C gntR family	C	17	0.524641	0.520773	0.000233332	0.0498525	FALSE	TAGCGT	CAGCCA	813	836	TGCGTCGTTGCAATAACTTCCTTTAAGGGAGGTACCTGTGAGGGTCTTTCGTGTTTGTTCAAACATTTACGTTTATTTCTCAAACTGGTGCCATTCTCTTAAGAAAAACTTTATTATTCCCGTTGAATAGATCAGATATCATAGTTCCACCTAAACACTTCTTCATGTGTAGAAATCGTATGAATGTGGTAATATAAACATATGCTAAAAAAGACCGAGTGCACCAACACCCGGTCAATGTAGCTGGCATCCGCTTGAAGAGCGGTTGACCAGTTCAACGAAGGTGTTAAGAGTAATCACCCTGCTTACTGGTCAGTTAGCGGAGGGTGGTTACTTTTTTCTTTTGGTGTATAGAGCAATCATTGCAACAACAGCTGTTGCCATTGTTATGAGGAACATTCCAAATTGGAATAACAAGCTCATTGCATCGTAAGTCACCATAGTAACACCCCCTTTCTCAAGGGAGTGCCAACCGCCCATCCGCTATATGCTGCTACTTTATAAGTATATCATTCTTGATGGTTAAACGAAGTATTACAGAACACACATTCCCTTCTTTAACACTTTGATCTTTATCGACAATGGCCCAAGTGTGTACTACTAGTTTGAAGCTGATAATTCTTCCTATTTCTTGATCTAAAAAAGGTACCTATTGAAGCCTTCATGTTTGTTTCACACAATGGTACCTTTCACTAAAAAAACTACCTTGCTTGACTCCTTCGGACATAGTTTACCGGAGGAGTATTTTTTTTTGGTAAAAACAACACATTTACGGGAATCGGAAAACATTGTATAGTTGTATACATGAGTATCCAGCCATATAAATAATCAACTATTAGCGTTAGTTTAGCAAGAAAGGAGGACTCCTA	d__Bacteria	p__Bacillota	c__Bacilli	o__Bacillales	f__Planococcaceae	g__Sporosarcina	s__Sporosarcina sp000813425	0.4191	3534579	93.95
FREE023989	5	igr_001602	FREE023989_c77	91800	92082	CO_F	xerC_8	Tyrosine recombinase XerC	C	18	0.520681	0.519242	9.99993e-05	0.129617	FALSE	TACGCT	TTTCAA	198	222	GAAATGTGTAAAGAAGGAAGGTATTACCTTTCTTCTTCTTTTTAATGTATGAATATGAGGTTTTTGTGAACTTTTAGTGGCAATGTAGAAACAGAATGTGTAGAGGTCAGACTTCCTAGGGGCTCATAGTTGAAGAAATACCAGTAAATCGTGTATAGTAAATCGTGGATGAATTTGAATTAAAGGAGTAATCAGCATTTTCAATTAGTTTGGGTAATCGAATACGCTAGTTGCCAAGCGTTTAAATGATGATTATTTATTCATTTTTCGGGAGGTGTGTTTT	d__Bacteria	p__Bacillota	c__Bacilli	o__Bacillales	f__Planococcaceae	g__Sporosarcina	s__Sporosarcina sp000813425	0.4191	3534579	93.95
FREE023989	6	igr_000456	FREE023989_c20	62797	63107	CO_R	rpoB	DNA-directed RNA polymerase subunit beta	C	16	0.22809	0.503891	0.00159332	0.0155002	FALSE	TAAACT	CGGCCC	250	272	CGCCGTGTAAGCCTTGTGATAGCATTATGAAATGCAACAATAAATATACTGCATTCGTGTGCCTTTTTATGCATTTGCATAAGTAATGAAAATGTTAGGCATACTGACGTTGGATAAAAGATTGGTAAATCGAAAATGAGCTCTAGCCGGAACTCGTTTTCTTTTTGTTTTTTCGATATCATACACTATTTTTTTGATTTCGAAAAGACTTTTATGAGGTGTTTGGTTAGACTTGGCGCTAATTTCGAACCGGCCCGAAATTGCCAGGTGACTAAACTAGCTCTATTAATGTCTTATGAGGGGTGAAAGAG	d__Bacteria	p__Bacillota	c__Bacilli	o__Bacillales	f__Planococcaceae	g__Sporosarcina	s__Sporosarcina sp000813425	0.4191	3534579	93.95
FREE023989	7	igr_000511	FREE023989_c22	21648	21982	CO_R	sufC	Vegetative protein 296	C	18	0.402078	0.49497	0.000159999	0.0890865	FALSE	CATACT	AAGATG	293	317	TTGACCTATTATAAGCAGCGCGTCTATCTTCTGTTCTATTAGAGGATGGCGCGCTTTTTGTTTCTATACAAGGGATAAAGAAATAGATGAGAAAACCTTTGTTAATGAGGGTTAACCTTAAAAAATAGTTTGTGAACAGTTCGTGATAAATTCTCATTCACAAAACGGCAATTGAAAATGGAAATAGTTTGTGAATATCGCGGGAAAAGGAGGTTTCTTTTATAAATTATAATCATTCTCAATGATTTGCATGTACTTCGTATATAGGATAAGATTAGAATGATGATAAATAGAAGATGAGTGAAATTCATCTTAAGCATACTGGAGGTATTGGA	d__Bacteria	p__Bacillota	c__Bacilli	o__Bacillales	f__Planococcaceae	g__Sporosarcina	s__Sporosarcina sp000813425	0.4191	3534579	93.95
FREE023989	8	igr_000211	FREE023989_c16	1729	2070	CO_R	lysS	Lysine--tRNA ligase	C	18	0.0838293	0.491892	0.00167999	0.0196863	FALSE	TAAGGT	TTTACA	268	292	TATTCATTGCAGGGGGTGTACCCTCCATTCTAGTTAGCGATAACAGAATTTGGTGCGGGTCTCGTGATTGGTAATAAAAGATATCATGTGAAATGCTAATTAGCGGGGGAGCAAATGTGTGTTTGTTTTGGAGGGTGTACAAGTAAGGTGGTTCACCGTAAATTCATCAACGTCTCTGATCTTCGCAGCTGCAATGACGGAGTGTGATCAGGCAATGTAGAGAAGCGTTGTGGAATGGATTTTTAAGGCCGCTAACTCAGCGGCTTTTTTTACATGATGAAATTGTGTACAATAAGGTTATAATAGGCGGATAGCGCATTAGAATTTAGAGGAGTGAACAGG	d__Bacteria	p__Bacillota	c__Bacilli	o__Bacillales	f__Planococcaceae	g__Sporosarcina	s__Sporosarcina sp000813425	0.4191	3534579	93.95
FREE023989	9	igr_000401	FREE023989_c2	225114	225869	CO_R	ypdF_1	Aminopeptidase YpdF	C	16	-0.481893	0.487332	0.00253998	0.043984	FALSE	TATATT	TGGATA	639	661	AACTTTTTACTGGAACCTAGGTTATTCATCAACCCATACAAAATCCCACGGAAAAGCTGAGATATCATCTTTTTTGTGGGATTCTCTTTTTCTATAAATATATGAAAAAAGAATCCAATTCGGTTAAGGTTATTGCGGCTAAACAACAACCATAGAAAGGATTATTCAAACGGCTACTTTATTGCAAAATACCCTGCATTTCAATCGTCAAGTTAATTTTTTACGGATGAAGGTGCCCTTTCTTCCCATTCAGGTAAATTGCTAATCCGTGAGTTTAATAAAAAAACGGTTTAGCGGATAAAATCACTGAGCGCCTGCAGTTACACGATGAAGGTTTCATCGCCTTAACTAGAATACCAACTTATTCTTAGATAGAGTGGCCTTGAGGTGCCTGGATTGTACGATTTACGTGAAGTAGAATCGGAGTTTTACATCATTCGCTTAACATCAAACGTCAAAATGAAAGCACTCTGGGAAGAACTGCACATAACTGAACATGACCAAGAGAGAAGTCTTCCTCAAAACGTACTTTTCTTCTATTTATATTCAACATTTCTTCTGTAATTACATAAAAGAACAAGGCGCACATCGAAAACCCCAATATGTACAGCTAGTTTTCAAGAAACGTAATTTGTAGTTTGGATATGAATAGATCATGAATTATATTTCTTTCTCAAGTTTGAAGTAATAAACATTTGAATTTGAACTATTGGCATAAATGTTGCATTGTATTTTAAGAAGGGGAGGAATAGAACT	d__Bacteria	p__Bacillota	c__Bacilli	o__Bacillales	f__Planococcaceae	g__Sporosarcina	s__Sporosarcina sp000813425	0.4191	3534579	93.95
FREE023989	10	igr_000327	FREE023989_c2	73296	73491	CO_R	clpB	Chaperone protein ClpB	C	17	1.0117	0.485427	0.000239998	0.0289259	FALSE	TATACT	TTTACA	107	130	ATAAGCAGAATTAGATCCGGCTGGTGAGTTTTTCACTGGTCGGATTTTTTGTCGTTTTAATATAATCTGCGCGGGAAATACTAGTTAATGAGACCTAAGCATCTGACTTTACACACGATGAAAAGCGAGGTATACTAAGATTAGTCAAAGATAGTCAAAGTCAAACTAACTAAAAATTATAATGAGGTGATGGTTC	d__Bacteria	p__Bacillota	c__Bacilli	o__Bacillales	f__Planococcaceae	g__Sporosarcina	s__Sporosarcina sp000813425	0.4191	3534579	93.95
FREE009073	1	igr_000572	FREE009073_c192	11731	12123	CO_R	recA_1	Protein RecA	C	18	1.38344	0.585767	0.000139999	0.0145676	TRUE	TACAAT	TATCCA	273	297	TGCGCGCTTCAGAAATTTTCAAAGCGATTCGAGAAGCAAAAGGTTCCGCGCGAAAGCGGTGCCGGCCATGTACTTAGCCCCTGTCGAAAGTCACCAATACTCCGTCTTCCTTAACGGCCAGACCCAAAAGATTAAGCGTCCGTCACCTGCTGATGACCAAATATCCGTGAGGCGAACGGAGCGACGAGTGCCGTCTTCTCATTCGGCCGTTTCTCCGCACTAAGTTAGTAAAATTACCACAGTACTTTCTTCTCTATACTTTCGCTTTTTCCCTATCCATCCACTGTCCCACCCTGCTACAATCCCAATGAAATTCAATGCAAGCCTGCGCCGTTTCCAGGAACGAAAAACCCGAGATGTGCCGGGCAAATTCTTTATTTTGAAGGAGCCTCC	d__Bacteria	p__Acidobacteriota	c__Terriglobia	o__Terriglobales	f__Acidobacteriaceae	g__Terracidiphilus	s__Terracidiphilus [species 12253]	0.60363	5813738	50.11
FREE009073	2	igr_000375	FREE009073_c161	2839	3509	CO_F	rpoB_1	DNA-directed RNA polymerase subunit beta	C	18	-0.0833035	0.562885	0.00389997	0.015034	TRUE	TGCGCT	TTGAAA	463	487	TTCACCGAAGTCCGGCAAGCAACTTGCATGCCAAAGCGGAACGCGCTATCATCAGATTTGTGCGTTCCGCTCGGCTGCATTTTAGGGTGCCGGTACCGGGGCGTTTCTTTGTCTTCCCTCTAACGCGAAATTCGTGATCGGAGCCTCGGTAGGCAACGCGGGCTTTTCACGTCGTGCACGCGGTGCGGGAAGCGGCAACACTTTTCCGGCGGATTTGCCGGCGTAAGAACAGGCCAGGCGGCGGACCTGTTCATACGATGCAGGATTCAGGCGGCGCGGACTCAGGGTTGGCAGCAGCGGGAATCGGACATTCTGTCACAGTACAGTGCACAATTCGGTTGTGGCGCTCGCGGGACGTTTTGTCTCTGCGGGCGTTTCGTGCTTTCCCGTTACTTTCCTTCCTCTCCGTTCGCGCTCAGGCGCCGCGCATAGTAACCGCCCCAGGCGAGGTAAATTCGCCGGGTTGAAAGCGGAAGCGTAACCCTGTTGCGCTCCTCCGCGCAAGTGAAATCGTGCTGCACTCCTTTTTCGTGCAGCCAGACCGAAGGCGTGGCGCCCTTTCCGAACGAGGCGGGATTGGCTCTGCGCTGCAAGGGATCGACCGCAGAGCGTCGTACGACCCGGACGGCCGCTCTTCTCCGCCTCGCATTACGGGTCCCGAGGAGTAACGA	d__Bacteria	p__Acidobacteriota	c__Terriglobia	o__Terriglobales	f__Acidobacteriaceae	g__Terracidiphilus	s__Terracidiphilus [species 12253]	0.60363	5813738	50.11
FREE009073	3	igr_000133	FREE009073_c120	39221	39735	CO_F	hemE_1	Uroporphyrinogen decarboxylase	C	18	0.0702748	0.475113	0.000353331	0.110844	FALSE	TATGTT	TCGCCG	342	366	TCCCGCCCGCTCCGACACGGTAGAGCGACGCGGCCGATTGCCGCTCAACTTCTCCGCCACCGCATTGGTTTGACCCGCGGACAAACTTGCTGAGCCGCAGCGGCGTTTTCCGCCGGACGTCACTCTCAATCGCTTTTTGCAGGAACGGAATCAGCAGAGTGGAGGGCCCTGCGGGCTGGTCCATATCATCGGGTCTGCACGCTTTGGAGCCGATTGCCGACGCCAGGTTTACCGATTGTCGAAAGCGTCCGACCCGGTACTTATTGCGCACCGAAAGTGCCAATGCGCCTCGTGGTTTGAGCAGTTTAGCGATCGGCCGGCCAGTATTCCCGAGAAAACCTGTCGCCGGATCCCCACAATCTGTTGTATGTTCGTACAATATCGGTATCGAGATCCGCCGGGGTGCAACCCTGGATCTCAAACAACTCGAAGTAACGAAGGCGTCCGTTTTGCGCCCGACGCAATCGGGCGGGGACAGGGATGCAGGCGCCCGGAAGGTGACGAGGAGGAGAAGC	d__Bacteria	p__Acidobacteriota	c__Terriglobia	o__Terriglobales	f__Acidobacteriaceae	g__Terracidiphilus	s__Terracidiphilus [species 12253]	0.60363	5813738	50.11
FREE009073	4	igr_000228	FREE009073_c136	2668	3178	CO_F	clpC_2	ATP-dependent Clp protease ATP-binding subunit ClpC	C	16	0.222789	0.454314	0.00043333	0.0637038	FALSE	TACAGT	TGGTTT	184	206	TATAGGAGGCGTCGCCGCAAAAATTTTTGGCCGGCAATGTCGAAAGCTGGAGCGGCGCGAAACAGAATCCCCTTCACCCGCGGCACAAATCGCGGAAGGGAAGGTAAGCAGCAAGGCAAAAACAGGAAGTGCGGGGTAAAACGCTTCGATTCGGCAGTTTTGGCGGGCACAGCACCATTCCGCTTGGTTTTTGAATCTTATGGATATACAGTCTGGAACGGACCCAACCAGGTCCATCCAAGGCTGAGCAGAGGGTGGGAGTTTTCCGGCAGCCAGATAGCCGGCAGACGATAAGGCGCAAGCAGCCGGCACCACCCAAAAGAGCTGTTCGGAGCTGGAGGAAGTTTTTCAACGGTGGCTCCGGCGGCGAAATTAGAGGAAGGCGCGCGCAGGTTGGGCTGAAGCCGGAAACGGGGTTCCAACGACACATGGCCTGAAGAGCCGAAGTCGCTGGGGCAAACGCAAACCGGACAGCCACTCCAGCCGATAGCCTGGATGAGGGAAAAACATC	d__Bacteria	p__Acidobacteriota	c__Terriglobia	o__Terriglobales	f__Acidobacteriaceae	g__Terracidiphilus	s__Terracidiphilus [species 12253]	0.60363	5813738	50.11
FREE009073	5	igr_002241	FREE009073_c7	2213	2492	CO_R	yheI	putative multidrug resistance ABC transporter ATP-binding/permease protein YheI	C	16	-0.33311	0.453042	0.00636662	0.0799755	TRUE	AAATCT	TTTTTT	166	188	CGGGCCAAAGTGTCTCATTCCGGCGGGCGGCCCTTTTTGTCAACAGGGAAACTTCCCATCGCAATCCGCCGCACTTCCAGTTTGCCAATACTTATTCTGTTTGGCGCATAAGCAGGCTAAACCCTTGGCAATTCGGCAAAACTGGCCCGCCCGGCGCGACCCTCCGTTTTTTCCGATCGCAAATCTGCAAATCTGTAAAGCTGCAAAACTTTAAAACTGTAAAACCATTTCGCTGTACGCCCTGCCTGACTCGAACCTCGCAACCCGCTACAATAGCCCC	d__Bacteria	p__Acidobacteriota	c__Terriglobia	o__Terriglobales	f__Acidobacteriaceae	g__Terracidiphilus	s__Terracidiphilus [species 12253]	0.60363	5813738	50.11
FREE009073	6	igr_000955	FREE009073_c253	5855	6233	CO_R	dnaK	Chaperone protein DnaK	C	18	-0.0833544	0.446981	0.0043533	0.013167	FALSE	CATCTT	TTGACA	303	327	CAGCATTTCACCGGAGGTGGAATAAGGATTCTTAGGGCCAGACGCCTCACCGGAGGGAGCAGGCCCTCATCGGAGGGAGCAGGCCCTCACCACAGGGAGCAGAGGCCTGACCGGAGGGAGCAGGGGCCTTCAGGCCCTGAATGAGTCGGAGGGAGCAGGGGCCTTCAGGCCCTGAATGAGAGCCAAATAAATAGAAGCGGCTTCAGCCGCGGGCCTTCCATTTCTCAGCGTCCTATGCGCACATCGACCCGCCCCGAGAACTTCGTTTTTGCACTCCTTTTATTGCAAGTCAATCAAAAAAAGTTGACACTAATACACTCAATCATGCATCTTAAATGAGTGTTAAAGAAGACTTCTCTCCAACAGGCGGGACCAGACT	d__Bacteria	p__Acidobacteriota	c__Terriglobia	o__Terriglobales	f__Acidobacteriaceae	g__Terracidiphilus	s__Terracidiphilus [species 12253]	0.60363	5813738	50.11
FREE009073	7	igr_000672	FREE009073_c205	30309	30477	CO_R	lysC	Lysine-sensitive aspartokinase 3	A	16	0.4246	0.426908	0.0098466	0.000286665	TRUE	TGAAAA	TTTCAA	60	82	GGCGCGCAACCATGGAAGCCAGAGCGGTTCCACAGTTGATTGGGCCCAGTTTCAATCGAATTTCAAGGTGGCTTTTTCTTGATGAAAAAGCCACTCAGCTTCAGGGACTTCGGCGCACGGGTATCTGTGGAACCGCTGTAGCCCGCAAACGAGTGATGGACACGCGCGC	d__Bacteria	p__Acidobacteriota	c__Terriglobia	o__Terriglobales	f__Acidobacteriaceae	g__Terracidiphilus	s__Terracidiphilus [species 12253]	0.60363	5813738	50.11
FREE009073	8	igr_001591	FREE009073_c34	1359	1520	CO_F	rpoA	DNA-directed RNA polymerase subunit alpha	B	16	-0.0983865	0.418327	0.00204665	0.0106466	TRUE	CAGCGT	TTCACA	23	45	GGAAAGCAGTTCACAGTTCGTAGTTCACAGTTCCCTGCCTTGTGGCAGCGTGGCTGTTAACTGAGAACTGTGAACTACGAACTCAACCGAAAAGGAGCACTTGCGCGGCCGCCGCAAAATGCATCGCGACGTACCCGCCGCGCGGGAAACGAGAGAAACGAT	d__Bacteria	p__Acidobacteriota	c__Terriglobia	o__Terriglobales	f__Acidobacteriaceae	g__Terracidiphilus	s__Terracidiphilus [species 12253]	0.60363	5813738	50.11
FREE009073	9	igr_000988	FREE009073_c259	7493	7795	CO_F	ftsZ	Cell division protein FtsZ	C	17	-0.358928	0.41265	0.00832661	0.0145676	FALSE	TTCAGT	CTGACA	120	143	GGGAACGGAGAGCAGGGAACAGGGAATAGGGAATAGGGAATAAGGGTTGGTGGCTTGGAATGGTTAAGAAGTGGAGGTTCCCAGGTCTCAGAATCGAGACCTGGGGCACCCGGCACCCGGCTGACAGCTGACAGCTATCAGCTTTCAGTCAAGGGATGCGAGGCGGCGGAAATAGAAAGGCAAGCGACCAGGGTTGGAAGGGGTCTAAGCGAGATGGAAGTGAAGCGCCGGCAGCGGGGAGCAGGCGATCGAGGGCCAAAGGCTGAAGGCTGAACGCTGACAGCTCATAGAACGGAGGGGGAA	d__Bacteria	p__Acidobacteriota	c__Terriglobia	o__Terriglobales	f__Acidobacteriaceae	g__Terracidiphilus	s__Terracidiphilus [species 12253]	0.60363	5813738	50.11
FREE009073	10	igr_001838	FREE009073_c380	2283	2485	CO_F		hypothetical protein	C	17	0.289524	0.395326	0.00229998	0.0210777	FALSE	TAGGGG	TTGCCC	39	62	GAATCTGGAAGGTGGCAATTTTCCTCTCAGGAGAGAGAATTGCCCGGCGCCAGTGGCAAAAATAGGGGACGACGCAATCGGAGGCCGCAACCGCGGATTCTGGACACTTTGCCGCCACCGGCGGCAACACTGAAGGGAACGATCACCACGCACGATTCCCTAATTTTTGGCGCTGACGCCAACCTGGAAGCGAGGTTTTTTCT	d__Bacteria	p__Acidobacteriota	c__Terriglobia	o__Terriglobales	f__Acidobacteriaceae	g__Terracidiphilus	s__Terracidiphilus [species 12253]	0.60363	5813738	50.11
animal062897	1	igr_000126	animal062897_c200	16965	17130	CO_F		HutP	C	17	0.531489	0.536535	0.000593329	0.0601485	TRUE	TAAAAT	TTGCTT	44	67	TGCGAGGCCCTCAAGCCTCATTTGCCCAAGTAAAGAGCTTCGCATTGCTTTTTCGCTTTAAATGTGATAAAATCAAAAAAAGGCAGTAATTGCCCGGGTCTGTAATTGGAAGCGTGTGTAGTATCGACCCGGATTGCCTTATTATTATTTGTAAGGAGAAAAAGTG	d__Bacteria	p__Bacillota_A	c__Clostridia	o__UBA1212	f__UBA1255	g__UBA1255	s__UBA1255 sp902782885	0.57662	2061509	75.48
animal062897	2	igr_000152	animal062897_c228	736	1048	CO_F	hrcA	Heat-inducible transcription repressor HrcA	B	17	1.59394	0.533762	0.000179999	0.00053333	TRUE	TATGAT	TTGACA	187	210	TCGCGTACTTTCAGCTTAGCTGACAATCAAATAACACAGCGGGACTGTTCAGATGCCGCCGGTCCGCGGCGGAGGGGGACAGTCCCTTTTTTATATAGTAATTTTATAAGATGATATTGTCCCGGCGGCGGTCGCGTATCGACCCGGGAGCATGAAAAGGCGCGGTGAAAAAAGTTTTTAAAATGTATTGACAACATCCGCCGTCGGTGATATGATACGCATAGTTGTTAGCACTCGACGCAATAGAGTGCTAACAACGAGGGCGCGAAAACACCGGAACGGCGGACGGCCGCAAAGCGCGGGAGGTGAGCGA	d__Bacteria	p__Bacillota_A	c__Clostridia	o__UBA1212	f__UBA1255	g__UBA1255	s__UBA1255 sp902782885	0.57662	2061509	75.48
animal062897	3	igr_000084	animal062897_c171	1883	2083	CO_R	rny	Ribonuclease Y	C	17	1.46542	0.528682	0.000359998	0.00989138	TRUE	TACAAT	TTGACA	77	100	AGCCCCGATACAGTTAAATAATGCTTAATAATTAGTTAAATATCTGCGCCAGACGCGCAAAACCGGCGCCGGGGTCGTTGACATCGCCCCGGCGCTGTGGTACAATGCAAAACTGTATAAGTTTATGCATTCTTGTCGGTGCGCTTATGCACTCTGATAGATATGGATAGTACTTTGACAACTAAATAAGAGGTGTTTGTT	d__Bacteria	p__Bacillota_A	c__Clostridia	o__UBA1212	f__UBA1255	g__UBA1255	s__UBA1255 sp902782885	0.57662	2061509	75.48
animal062897	4	igr_000039	animal062897_c132	805	1007	CO_F	fusA_1	Elongation factor G	C	18	1.79591	0.455335	0.000166666	0.00989138	FALSE	TATAAT	TTGACA	19	43	AACGAACGAATTCTCCCGCTTGACACACTTCCCGAAACTGGTGTATAATCCAAAAGCTTGAGTCTTTTTTGACTCGTGCCGGATTTTTTGCGGGCGGAAAGCCGCCGCCGGACCATTCCGGAACGCCGGTTTTACCGCATTCGGCCGCGATCCGCGCACGGCAGTCAATGGATATTCAATAAATTCTCTTTGGAGGTAGTTTT	d__Bacteria	p__Bacillota_A	c__Clostridia	o__UBA1212	f__UBA1255	g__UBA1255	s__UBA1255 sp902782885	0.57662	2061509	75.48
animal062897	5	igr_000087	animal062897_c174	2340	2478	CO_F		MarR family protein	C	16	1.95323	0.432937	0.000166666	0.00989138	FALSE	TATAAT	TTGACA	58	80	CCTTTCCTAACGCATCGGAAAAGCGTGAGCCGCAAAAACGCGGAGCCGAAAAACGCAATTGACAACGAGGCGGCAGAGAGTATAATTAGCGAGTTAACTGTTAACACGTTAACGACGCAATACGAGAGGAGGCCGGGAG	d__Bacteria	p__Bacillota_A	c__Clostridia	o__UBA1212	f__UBA1255	g__UBA1255	s__UBA1255 sp902782885	0.57662	2061509	75.48
animal062897	6	igr_000176	animal062897_c249	3062	3200	CO_R	pgk	Phosphoglycerate kinase	C	17	1.95323	0.432615	0.000166666	0.00989138	FALSE	TATAAT	TTGACA	30	53	GCAAGTTGATCAAACGGCGCGTTTTTCGGCTTGACATCATATTTTTTATTATGTATAATACATTTTCGGCACGATAAATGCCGGTTTCACCGGAAAATTGGCCGTAAACACAATATTATTGCTAAGGAGTGTGCATTCT	d__Bacteria	p__Bacillota_A	c__Clostridia	o__UBA1212	f__UBA1255	g__UBA1255	s__UBA1255 sp902782885	0.57662	2061509	75.48
animal062897	7	igr_000333	animal062897_c65	18144	18267	CO_F	rpmF	50S ribosomal protein L32	C	17	2.0034	0.425777	0.000166666	0.00989138	FALSE	TATAAT	TTGACA	43	66	TCTGCCGGTCCCGTCAGATCTGCGCGGCTGCAAAAAAATGTTGTTGACACGGAGCCGAACATACTGTATAATATCTCGGTCTGTGTAAGACAAGGGCGTTTAGGCGCACAGGAGGTGTATACAA	d__Bacteria	p__Bacillota_A	c__Clostridia	o__UBA1212	f__UBA1255	g__UBA1255	s__UBA1255 sp902782885	0.57662	2061509	75.48
animal062897	8	igr_000112	animal062897_c191	1977	2196	CO_R	prfB	Peptide chain release factor 2	C	17	1.42941	0.41077	0.000179999	0.0196863	FALSE	TATGAT	TCGACG	163	186	CAAAACCCGCGCGATATGATAGAATTAAACGGCTGAATAACGTTCTCCGCCGGCCGCCCGAAAGGACGGTGAACGGAGCGCGCGAAACAGCTGAATACCTCGGCCGGAAGGCCGGAACGGAGATGATATAAAATGTTTGAACTGGATCAATACGCCCAGCAGATCGACGGGCTCCAGAAAAATTTATATGATTTGAGGGATTCACTTTGACACGGAGGGC	d__Bacteria	p__Bacillota_A	c__Clostridia	o__UBA1212	f__UBA1255	g__UBA1255	s__UBA1255 sp902782885	0.57662	2061509	75.48
animal062897	9	igr_000219	animal062897_c278	7008	7202	CO_F	btuD_6	Vitamin B12 import ATP-binding protein BtuD	C	18	1.26063	0.408195	0.000593329	0.00989138	FALSE	TAAAAT	TTGACA	52	76	TCTTATCCGCTGCGTTTTGACGCGATACGAAGCACGGTTTCTACGATAATTATTGACAGCAGAAAGGAAAATATAATAAAATACACCCTGCGCCGTTTGCGGCACCGTACCGGAAAGGCAAGGTATCGCAGACGGGAGCGGAGAAACTAAAAGTTGACAGAAATCGCGGTATTACGGTCGAAATGAGGCTCTGGC	d__Bacteria	p__Bacillota_A	c__Clostridia	o__UBA1212	f__UBA1255	g__UBA1255	s__UBA1255 sp902782885	0.57662	2061509	75.48
animal062897	10	igr_000222	animal062897_c278	12211	12328	CO_F	clpP	ATP-dependent Clp protease proteolytic subunit	C	18	-0.283244	0.366144	0.00434664	0.0877904	FALSE	TATTAC	TAAAAA	0	24	TAAAAAACGCGTCTAACAATAGGTTATTACGAATTGAACTGATGGAAAGTTGCACGGCATGTTGTCCCCGGCTTTCCATCATTTTGACAGCGCCGGAGGGCGCAGGGAGGTTTTTGTT	d__Bacteria	p__Bacillota_A	c__Clostridia	o__UBA1212	f__UBA1255	g__UBA1255	s__UBA1255 sp902782885	0.57662	2061509	75.48
FREE046383	1	igr_000696	FREE046383_c80	39104	39408	CO_F	rpsA	30S ribosomal protein S1	C	17	1.21649	0.492467	9.99993e-05	0.0389904	FALSE	TAAAGG	CAGCAG	240	263	GCTGCCGGTTCGCGATCGCAGCTCACAAGGCCAGGCATCCAGCAGCGAACCATCCATGGCGGGGCAACGACTACCTACAACGCAAAGAGGACTTTGAGCAGCGAAAGGCGGGTCTAATCCCCGCCGGAGTGCCATGAAAACAAGAGAAAAGACCCCTAACACAAGGGTGACATTTCTATTGGCTTAACCTGGATGACATTTCTAATGACCGTTGACATGGTAGTGTCGGCCAAGTTGACCCAGCAGCAGGAAGGGTCTACATTTAAAGGCTTGATTCGAACGTACTCAACCCTTTAACCAGCAAC	d__Bacteria	p__Gemmatimonadota	c__Gemmatimonadetes	o__Gemmatimonadales	f__Gemmatimonadaceae	g__UBA4720	s__UBA4720 sp017881465	0.62408	2909822	87.9
FREE046383	2	igr_000706	FREE046383_c80	95797	96585	CO_F	ftsZ	Cell division protein FtsZ	C	17	1.14393	0.457235	0.000259998	0.016432	FALSE	TGTACT	TGGATA	654	677	CCGTCGGCTGTTCGTTGTGGCGCCGCCGCTGACGGTCACGGTTCTGATTCTCCTGCCGGTTCGTCGGGCTGGGGTGTCCTCTTCGGGAGCTCTCGCCTGCAGCTTCGCCTTGCGGCTCGCTGCACCGCGCCGCTTGACAGCGGCGCTGGCTGCGGCCGCTCCCTCCGAGGACACCCCACCCTCCTTCCCACGAGATTCATAACAGCGCCTAAGGTGGCGCCGACATCGTAGCCGGAGATAGAAGCCATCCTCTAGCGCAGACCATTCACATCCAACTGCTCGCGCGCCTGCGCGCGCGGCGATCCGCGCAGCCCGTCGGGGAGAGAAATACCACCTTGGCGCGAGGGAGCCACCTGCGCGTGTGGGACCGCATAGTCGCCGAATAGTCCGAAGTGCGCGCGTGGTGGGAACGCCCGTGCAGTTACAGATCTATGCAGGGAGGTGAGGGTGTCCTCGCAGGCGCTTTCCAAAGCGAGCGCGAGGAGGAGACCCGCGACTGAGCGGAGCGAAGGAGCGTAGTTAGGGGCTCCGACCAAGCGAGCGTAGCGCCGGAGAGGACCCCCCCCACCGACCCCGTGCAGAGATGTCAGCCGAAGCGTAGTCCGACGCGCGCACTGCGAGAAAATCATAAAACTGCGGGCTTGAGAGCGCGTGTGGATAACTCGCTTGACAGCGGTTGTACTTTTTTTGACACACGTTCGTCTTTGCCTATGGTACTTATCGACTAACGGTCGTATACTTGCCCCAGATTTTTTTCCACAATCTTGCAGTGCCGGAGTTTCGCACCCG	d__Bacteria	p__Gemmatimonadota	c__Gemmatimonadetes	o__Gemmatimonadales	f__Gemmatimonadaceae	g__UBA4720	s__UBA4720 sp017881465	0.62408	2909822	87.9
FREE046383	3	igr_000495	FREE046383_c48	526	954	CO_F	lnrL_2	Linearmycin resistance ATP-binding protein LnrL	C	18	0.323475	0.444053	0.00049333	0.0561328	FALSE	ATTAAT	TTGTAC	376	400	CGCGCGAAAACGAGCGCTGAGGATTCGATCGGGCGCGGGCGTTTACGCGTTCCTCGAAAAGGTTGAGTAGAAGCCCGCGCAAGTTATTGCGCGGGCTTTGCTTATGTGGGGCGGAAGTAGTTGAGGGTCTCGTCTCTATACCCGTGAACTGCACCGGTGCAGAAAATCCGATGGAGTATTGATTGCCCGAACAGGAGCCGCGCGCTTGCGACCAGCGCTGTTGCTGTCGATTCCGCTGTCGATTAACACCGACATTATCCGGCATCCCGAAGGTCGAACAACGACAGATCACGCTGTCCGTCAACGATTTAACGATTTCTTGCCGGACTTCTTACTCCCCCTCGGTCGCCTGATAAGCGTGAGGTCCGAGGTTCAATTGTACCCAGACCCATAAACTTCAATTAATAGTCCCCCATTGGCTTGCCGCCG	d__Bacteria	p__Gemmatimonadota	c__Gemmatimonadetes	o__Gemmatimonadales	f__Gemmatimonadaceae	g__UBA4720	s__UBA4720 sp017881465	0.62408	2909822	87.9
FREE046383	4	igr_000363	FREE046383_c3	25003	25334	CO_F	natA_1	ABC transporter ATP-binding protein NatA	C	17	0.449762	0.432996	0.00149999	0.014101	FALSE	TAGTCT	TTGCAA	77	100	CGGACGAGGCCGCCCGCGACCCCCGCACCCGCCCCAAATCGGCGTGCGTCTCCTGGTCCAGCGCGAGCGCCGCCCAGTTGCAAAGGAAATTGGGAATCGCTAGTCTAGGGCGCTCGCGACCTTATTCGGCCCCCGAAAACCGGTCGCCAACCCACTCCCGCTTGCCACCGAAAGGACTAGATTGGGTTAAGCCGGCCTCTGATGGCACGTCAGCCGCATTAGGCTCAAGGCGTCTAGCCACCAGCATGGCGAGCCGTCGGCTCGCGTTGCGCCCGGCTGGCGACCAGTGGGCGCCTCTCAGCCAATCGTACCCAGACGCACCCGACAGACTA	d__Bacteria	p__Gemmatimonadota	c__Gemmatimonadetes	o__Gemmatimonadales	f__Gemmatimonadaceae	g__UBA4720	s__UBA4720 sp017881465	0.62408	2909822	87.9
FREE046383	5	igr_000270	FREE046383_c154	1540	1793	CO_F	btuD_6	Vitamin B12 import ATP-binding protein BtuD	C	17	-0.0545809	0.419205	0.00125999	0.0703344	FALSE	CAAGAT	TGGCCG	41	64	CGCGTCCTCCGCCTATCAAGGCGACCTTCTTGTTTGCGGAATGGCCGTGCGCGACCTACTGAAGCAAGATGACTTGGGAGTTTCATCGAAGAGTGCTTCATGTTCTCCTTTCTGCCGTGTCGGGTGCGGTAGACGCATCACCGTGAAAGAATCACGCCATTGCGCGATGGAATGATTTCGCGGGCCAGTCAACGATTGCTCGACTTTCGCGATACGCTGCGATCCTGTCCGCACACGTTTGCGGAGGATCGACC	d__Bacteria	p__Gemmatimonadota	c__Gemmatimonadetes	o__Gemmatimonadales	f__Gemmatimonadaceae	g__UBA4720	s__UBA4720 sp017881465	0.62408	2909822	87.9
FREE046383	6	igr_000173	FREE046383_c136	5449	5624	CO_F	recA	Protein RecA	C	17	1.5673	0.39615	0.000126666	0.0266241	FALSE	TATTTT	TTGCCC	76	99	TGGCGGACCTCTCGGCTGAGGCGCGCAGCACCAATGCGCGATTCTGCCTCTCCCGCAGAGATTCGGATTCTCGATCTTGCCCTTGACCGCATTACTTCGTATTTTGTTCGGGTGCCGAAATCCGGCGCATTTGCCTGGCTGCCAGGCCTTAAACGTCTAACGACAGGGTGAGCGAG	d__Bacteria	p__Gemmatimonadota	c__Gemmatimonadetes	o__Gemmatimonadales	f__Gemmatimonadaceae	g__UBA4720	s__UBA4720 sp017881465	0.62408	2909822	87.9
FREE046383	7	igr_000263	FREE046383_c152	1629	1919	CO_F	fusA	Elongation factor G	C	17	0.0790392	0.394379	0.000746662	0.0742905	FALSE	AAATTT	TTTACC	42	65	GCTCTTCGGCGAATAGCTTTACAAGGCTATGGCGGAACGCAGTTTACCGCGCCCGCATTACACTAAAATTTAATCGCCGATTCAGCCCGCTCGCGCGGGCACCCGCCTTAAACGCGGTCGGCGCGCCTCGAGTCCCCACCTGCGAACCAGTTGCGGGTGCACCCGGCGGCAGCGGATGGATACCGGTCCCGTTCAGGGATGCCATGGTCCACCCGCGTTTTTGTTGAATTGAGACCACCGGCTCCAGCTGTTTGTTGGGGCGGCTTCTATAGAGAGAGTTTTCCAGAGATC	d__Bacteria	p__Gemmatimonadota	c__Gemmatimonadetes	o__Gemmatimonadales	f__Gemmatimonadaceae	g__UBA4720	s__UBA4720 sp017881465	0.62408	2909822	87.9
FREE046383	8	igr_000232	FREE046383_c145	18769	19065	CO_R	era	GTPase Era	C	16	-0.252332	0.381731	0.00796661	0.015034	FALSE	TTTCCA	TTGAAA	246	268	GGCACCTCATTAGAAAAGGCCGTCAGTGAAAACTGACGGCCTTTTTGTTAACTACAACTGAACAAGATGTGAGCTGCCAACTTTCAGGTTGAAGGCTATCAGCATCACTACGTCGGGAAATTACTGCCGCGGGTCGCGGCACAGGCAACTGCCTTTGCCCTCATGCCACTGGGTGGCGTCCCGAAGTTTGCAGCTGACAACGTACAGCCTTTGTCAGCTGGCAGCTCACCACTCGTTCAGTTGCAGTTGAAAAGAACGGACCTTCTTCTTTCCAACGACTTGAGGGTACCTTGAGTG	d__Bacteria	p__Gemmatimonadota	c__Gemmatimonadetes	o__Gemmatimonadales	f__Gemmatimonadaceae	g__UBA4720	s__UBA4720 sp017881465	0.62408	2909822	87.9
FREE046383	9	igr_000574	FREE046383_c58	8941	9150	CO_F	ftsA_1	Cell division protein FtsA	C	18	0.210513	0.379821	0.00178665	0.0344285	FALSE	TAACAA	TAGGAA	128	152	GACTGTGCCAGCCCATCGTTACTTTCTCGTCATTTGAATCGTGTCTTAGTTCGAACGATTGGTGACGGACCTTTCAGGCAGTAATGCCCGCGGTTGGTCTCCACGTAAATGCAAGCAAACAGAGTTCTTAGGAAAGCACGCTTCAAGATGATTAACAATGCGGCGCGCGCCTGAGTAAAACTCGCTTCTTTTCATTCACCAAGGTCCGCG	d__Bacteria	p__Gemmatimonadota	c__Gemmatimonadetes	o__Gemmatimonadales	f__Gemmatimonadaceae	g__UBA4720	s__UBA4720 sp017881465	0.62408	2909822	87.9
FREE046383	10	igr_000089	FREE046383_c119	12427	12517	CO_R		Radical SAM-like domain protein	C	16	1.73703	0.376063	0.000213332	0.0261631	FALSE	TAAATT	TTGACT	54	76	CGGAAACGCGATGCCTTGAGCGCGAAATAGAAAGAGCTAAAGTTCGGCAATGCCTTGACTTCGCTCTCTATAGCTCTAAATTACTTGAGCT	d__Bacteria	p__Gemmatimonadota	c__Gemmatimonadetes	o__Gemmatimonadales	f__Gemmatimonadaceae	g__UBA4720	s__UBA4720 sp017881465	0.62408	2909822	87.9
FREE054160	1	igr_000230	FREE054160_c8	90631	90933	CO_F	gpmA	2%2C3-bisphosphoglycerate-dependent phosphoglycerate mutase	C	17	0.0868326	0.559211	0.00161999	0.043984	TRUE	GAGGAT	TAGAAA	51	74	AAAATTTTAATTCGCTTATTCTTTATTTACCCATTCGTACGAATAAGCCCATAGAAAATGCAAACAGTAATTGAGAGGATTGATGTTGATTCATTTTATGTTATACTTTACATACAAGCGTTGAAGGGAGAATCACCCCGGAGCTTTGGGAAGAAACTAATTAGAACCCAACGGGTATGCCCGTTATAGCGGTAATGAAGTGTCCGCCTGCGTTAAAACTGCGGCGTGATGAAACAAGGTGGTACCACGAGAAAACTCGTCCTTGTATGGCAGATATCTGCTGTATAGTGACGAGTTTTTTAT	d__Bacteria	p__Patescibacteria	c__Paceibacteria	o__UBA9983_A	f__UBA9973	g__UBA9973	s__UBA9973 sp001786195	0.40534	767533	75.95
FREE054160	2	igr_000010	FREE054160_c10	25777	25880	CO_R	msbA	Lipid A export ATP-binding/permease protein MsbA	C	16	1.41612	0.534379	0.000106666	0.0574732	TRUE	TAGACT	TTGAAA	61	83	TAATTAATTTTGCGGAAGTTGCGGAAGCCTTGCTTCCGCAAGTTCCAGATTTTTATGAGTTTTGAAATCTAGGGTTTTTCTGGTAGACTGAAATTTCATACGGT	d__Bacteria	p__Patescibacteria	c__Paceibacteria	o__UBA9983_A	f__UBA9973	g__UBA9973	s__UBA9973 sp001786195	0.40534	767533	75.95
FREE054160	3	igr_000004	FREE054160_c1	19287	19592	CO_R	rpoB	DNA-directed RNA polymerase subunit beta	C	16	1.05685	0.512499	0.000233332	0.0159662	FALSE	TATACT	TTGACA	91	113	TCTATTTCGTATCTAAAATTCTAGCATATGCGGAAAAGTTGGGAAATGAGGAGTAAGAAAAAACTAATTGGCTACTAATCCCCAACCAAGGTTGACAAAAAAATATAGATGAGTATACTGTATTTGATTCATTGATTGAGTATCGGATGGAATCTTAGGCGTTATATTACTAGGGTTTTAACTTAATCATATCTAAATAAACTATGGAGAACCTGCCTGCCGGTAGGCAGGGCTAAAGAAAAGCCTTTTTTCTGTGTTATATTGGTTTTTCTTTGATTTCTTTTTGCTTATTTGGAAAAAATAAAT	d__Bacteria	p__Patescibacteria	c__Paceibacteria	o__UBA9983_A	f__UBA9973	g__UBA9973	s__UBA9973 sp001786195	0.40534	767533	75.95
FREE054160	4	igr_000086	FREE054160_c23	4019	4121	CO_R	ftsZ	Cell division protein FtsZ	C	17	0.595212	0.39261	0.00119333	0.0348856	FALSE	TATACA	TTGCTT	49	72	AGAATTTAAGTTCTAGAAATTAGTCGCTAATTTCGGTTCTTGCTTTTTTTTGCTTTGGTGATAGTATGCTTTTATACAAGCAAATTATTAATAAATACTATTT	d__Bacteria	p__Patescibacteria	c__Paceibacteria	o__UBA9983_A	f__UBA9973	g__UBA9973	s__UBA9973 sp001786195	0.40534	767533	75.95
FREE054160	5	igr_000007	FREE054160_c10	9233	9387	CO_R	rep	ATP-dependent DNA helicase Rep	C	16	0.434567	0.381551	0.00202665	0.0173629	FALSE	TGTGCA	TTCAGC	38	60	GTTAAAAGATATTTTAATTCCAATTTTACCAAGACCAATTCAGCAAAAAATTGCCGAACTTGTGCAAAAATCGCACGAAGCGCGCAAGAAAGCCAAAGAACTTTTAGAAGAAGCAAAACGCAAAGTTGAAGAGTTAATAGAAAATAAATAAATGA	d__Bacteria	p__Patescibacteria	c__Paceibacteria	o__UBA9983_A	f__UBA9973	g__UBA9973	s__UBA9973 sp001786195	0.40534	767533	75.95
FREE033333	1	igr_000522	FREE033333_c1	1421403	1421855	CO_F	cysNC	Bifunctional enzyme CysN/CysC	C	18	0.0037925	0.528956	0.00739995	0.00613466	FALSE	TAAAAG	CGGCAG	275	299	AACATAAGAAAATAGAGGTTAGAACCTAGAATATAGACTTTTTTGAGTGCTATTCTAAGGTTGAATTTTTATAAGAATTTAACGGCTGAACAATAGGAACGGTTTGTTTATGTTGTTTTAAAATGAGTTGCAAACTTTACCAAATGCCAAAACAACCTAACAATTATTTTACGTAAAAAATGATTTGAAGCGAAGGGGGTAAACAAAAATATCAGGAAATAGATTACATTAATGAAAACATATTATAAATATAAATTTAAGTGATTTTAAGAAAACGGCAGACCATTTTTGTGCCGTAGTAAAAGAAATTTTTAGGAAAATAATTTTCAGTTATGATTTTTTTGTTTCGTTTTTTGATCAAGCAAAAAATGAAAATTAGAAAATAAAAAAACAATATGAAGTTATGAGTAGTCTTATGAGTATAAGACCTACTAAAATGCAACAAAAAACATT	d__Bacteria	p__Bacteroidota	c__Bacteroidia	o__Flavobacteriales	f__Flavobacteriaceae	g__Winogradskyella	s__Winogradskyella sediminis	0.33558	3801908	97.22
FREE033333	2	igr_000367	FREE033333_c1	1000478	1000642	CO_R	serS	Serine--tRNA ligase	C	16	-0.0564325	0.527381	0.000879994	0.113791	TRUE	CATCAT	TTGTTT	122	144	TTTGAGCTTGTGTGTATAAAAAAGTCAGTCTATAATTAACCCTCTTTCTTATTCTCTAAATTCACCGTATAAAATAGAACCTATATATTTTTTTGTGGGCTTTTTCTTTTTACTTTTGTGGCTTGTTTTTCGCATGCCAATTGGCATCATCCAAAATAAATAGAT	d__Bacteria	p__Bacteroidota	c__Bacteroidia	o__Flavobacteriales	f__Flavobacteriaceae	g__Winogradskyella	s__Winogradskyella sediminis	0.33558	3801908	97.22
FREE033333	3	igr_000526	FREE033333_c1	1437923	1438045	CO_F	wecA	Undecaprenyl-phosphate alpha-N-acetylglucosaminyl 1-phosphate transferase	C	17	-0.260334	0.517306	0.0049733	0.0480506	TRUE	GATGTC	TTGTAC	70	93	TTATTTTTATATTAAATTTAACACACATTTATTTTAAAATAGTTATCAGGAAAGTTACTAGCGCAATAATTTGTACCTTGCCAGCAAATCTGAGATGTCTTAAATACAGATATCAATTTTACT	d__Bacteria	p__Bacteroidota	c__Bacteroidia	o__Flavobacteriales	f__Flavobacteriaceae	g__Winogradskyella	s__Winogradskyella sediminis	0.33558	3801908	97.22
FREE033333	4	igr_001471	FREE033333_c4	153770	154068	CO_F	ffh	Signal recognition particle protein	C	17	-0.0262772	0.513109	0.00172666	0.0280058	FALSE	TATAAT	TGGATA	85	108	ATCCACTAGAAGTTAGTAATTTTAGTAAGTTAGGTTGTTGAAAAGAGTCATTTGTCATGAGTGACTCTTTTTATTTTTAACCTCATGGATAGTCTCAAAACATTAAAATATAATATAGAGGATGTGTTAGAATTTTTCTTCTATTGTAGTGCATTCTTTGGGCATTATTATGCTATAAGGTATTAACTAAAAACTAATTCTTAAACCCATTCATAATTCTCTCATAAATTATTAAATTTGCAGCTTATTAAAATATTGTGGATTGCAAACCGCAGCCTGCAAACAGAAGACTATAAAAC	d__Bacteria	p__Bacteroidota	c__Bacteroidia	o__Flavobacteriales	f__Flavobacteriaceae	g__Winogradskyella	s__Winogradskyella sediminis	0.33558	3801908	97.22
FREE033333	5	igr_001478	FREE033333_c4	166721	167199	CO_F	gyrB_2	DNA gyrase subunit B	C	18	-0.888747	0.482365	0.00213332	0.205416	FALSE	TAAGAT	TTAATT	379	403	TTTTAATCAAAGCAGTTTAATAATTTAGACTGCTTTTTTTATTAGGCAGAACATTTTGTGTCATTGAATGAGTGGTCAAAAGTGAAAAAAGGAGTTGTTTTTAAGCAGAAATTGATCTATTGAAAGCGTATTACGGTTTTAAAAAGAGCGCTTCTAAGCGATTTTGATAATTTTGGTTCAAATTCAGCTGTAAAAAAATCACAAAATTCAATTTAAGCTACTTTTTAGCGATTCTAAGAGTGTTTTAAGTAATTAACAAATGTTGATAATTATCAACGGCATTCGGGAAAATGCTTTTATAAAGCTTTTAAAAAACGTATATTTGTTAGTATTCAAAAAATGATACAAGCGTGTCATTTTTTTTATGTCAAATCAGGACTTAATTTTAACAATGGAACGAAATTAAGATACCTAAATAGATTCCGTTTAAAACGGAATCGTTTTTTAATTGTGATTCGAACTAAAATGTATTCAAAATA	d__Bacteria	p__Bacteroidota	c__Bacteroidia	o__Flavobacteriales	f__Flavobacteriaceae	g__Winogradskyella	s__Winogradskyella sediminis	0.33558	3801908	97.22
FREE033333	6	igr_000576	FREE033333_c1	1544943	1545170	CO_R	mreB	Cell shape-determining protein MreB	C	17	-0.0186336	0.481854	0.000633329	0.0963968	FALSE	GATACA	TTTACA	172	195	ATATTACACGTATTCAGAGCCCAAAATAAAGATGTTAACCATCTCATTTTTGGGTTCTTTGTTTTTATTAAACTCCTAATCATATTTATTTTATAAATTAAGCCAAAGAAAAAACGAAAAAAGTTTAGCAATAAACATCTTTAAACATATAAATAACGTATATTTTACTACTTTTACAGATAGTCTTAAAAATAAGATACAAATAACCCAAATAATTAAGAATAGCAC	d__Bacteria	p__Bacteroidota	c__Bacteroidia	o__Flavobacteriales	f__Flavobacteriaceae	g__Winogradskyella	s__Winogradskyella sediminis	0.33558	3801908	97.22
FREE033333	7	igr_000222	FREE033333_c1	592368	592574	CO_F	recA	Protein RecA	C	17	0.0223523	0.473819	0.00275331	0.0825878	FALSE	TAAAAT	TTGAAA	129	152	AACAACTTAACCGAATTATAAATAAAACCAGAGCAACGATTTGTTCTGGTTTTTTTATACCTTATATGCATAAACAAAAATAAATCGATGTGTATTATTTTTAAAAACATTACTTCCGTTTGTAGTAATTTGAAACTAGAAATGTTATTAATTAAAATAAGTGGTATTTTTGAATAATATTTTAAAAAATCTTAGAAAACAGAACAT	d__Bacteria	p__Bacteroidota	c__Bacteroidia	o__Flavobacteriales	f__Flavobacteriaceae	g__Winogradskyella	s__Winogradskyella sediminis	0.33558	3801908	97.22
FREE033333	8	igr_000505	FREE033333_c1	1392823	1392996	CO_F	ftsZ	Cell division protein FtsZ	C	16	0.141879	0.472787	0.00124666	0.0435311	FALSE	TATAAT	TTGCAT	65	87	ATGTATGATCTTTGCAGGTTTTAATAGGTAAGTTTTCCTACGCAAGAATCATAATAGATAAAATTTTGCATTAAAGTAAAATTTATATATAATAGAATAAATAGAACGGGTAAAGGAGGTCAGTAACGTGGTCCCAAATTTACAAGACATAGAATAATAGTTAATCCATAATAT	d__Bacteria	p__Bacteroidota	c__Bacteroidia	o__Flavobacteriales	f__Flavobacteriaceae	g__Winogradskyella	s__Winogradskyella sediminis	0.33558	3801908	97.22
FREE033333	9	igr_000416	FREE033333_c1	1112021	1112241	CO_F	dnaE	DNA polymerase III subunit alpha	C	18	-0.3416	0.462784	0.00427997	0.0330557	FALSE	AACAAA	TTGCTA	176	200	AATGTCTGCTTTATAATAAAATTAAAAGTCAGCTGTACAGCTGACTTTTTTATGTTCAAAACTCTTTGTAATTTCATTTGAGAAAAGTTTAAATTCTATGTAATTTTATAAGCTAGCTTTTTAATGGATATATATTTAGTTTTTACTGATTATTAGTGTTTTATATTATAGTGCTCTTGCTATAAATCACGCCATTTAATAACAAAACGACCGAACACTAC	d__Bacteria	p__Bacteroidota	c__Bacteroidia	o__Flavobacteriales	f__Flavobacteriaceae	g__Winogradskyella	s__Winogradskyella sediminis	0.33558	3801908	97.22
FREE033333	10	igr_001238	FREE033333_c3	36922	37048	CO_F	recN	DNA repair protein RecN	C	18	0.82731	0.460138	0.000153332	0.117564	FALSE	TAGCCT	TTTTCA	61	85	ACTTTGCTACACTGTTTTTCGCTTAGCCATTTCGCTCAAAGCTATTTATACCGCAGATAGATTTTCAATTTTATTTTAGAGTTCTTAGCCTTAAAAACTTAATTTTGTAATACATAATTATAAGCGC	d__Bacteria	p__Bacteroidota	c__Bacteroidia	o__Flavobacteriales	f__Flavobacteriaceae	g__Winogradskyella	s__Winogradskyella sediminis	0.33558	3801908	97.22
FREE049889	1	igr_000433	FREE049889_c27	21232	21506	CO_F	dnaN	Beta sliding clamp	B	18	0.554809	0.474171	0.00135999	0.000893327	TRUE	TAGATG	TTGCAC	89	113	CATCCCGGTGAAGATCCTGTCGGCCGAGCGGTCGACTCCCTGACGATGACCGACTGGTGGCGCTCCCCTTTCCGCAGGGCGTCCGCCCGTTGCACCGCCGGCCCCCCGGATGTTAGATGCCAATCCACACTTTGCGCCTCGGGTTCCTCTCAGGCAAAAGAGACGGGGCGGCGCGGGGTTGGTGGAGTTCTCAACCAAAATCGCGCGCTCTACGGATGACGGCTGTTTGAAGTTGAAAGACTCTTGTTTGTACAGACGCAGCAACCGGAGCGGTC	d__Bacteria	p__Myxococcota	c__Myxococcia	o__Myxococcales	f__JAKAPL01	g__	s__[Genus] [species 14885]	0.71303	5302173	75.07
FREE049889	2	igr_000622	FREE049889_c329	2741	2837	CO_F	lon1	Lon protease 1	C	18	2.10706	0.453033	0.000106666	0.0357993	TRUE	TATAAG	TAGCAT	17	41	GATCGCGCGCCGCTCGGTAGCATTTTCATCGGTAGGCTTGTTATAAGCAGCAACGTCGGGGGGCTTTCTCTGCCCCCGAGCCAACCGAGGAGCGTCC	d__Bacteria	p__Myxococcota	c__Myxococcia	o__Myxococcales	f__JAKAPL01	g__	s__[Genus] [species 14885]	0.71303	5302173	75.07
FREE049889	3	igr_001086	FREE049889_c516	24081	24721	CO_F	recA_3	Protein RecA	C	18	0.905772	0.431769	0.000466664	0.0261631	FALSE	TAGCCT	TTGCCT	604	628	CGGAGGGGTCCTTCTCCGGGGGCTGCCGGCCCCCGCGCCCCTGCCGCTGAATAGGCTCTCGAGGTCAAGGGCGCGGGTGGGCGGGGGATTGAGCGCGAGGCGGCGGGCCGCTGGTCGGGAGCGCCCGTTCCCTCGCGGCTCGGCCTCGCCTGTCTCGATCCCGCCGCGTATAGGCCCTGGGGCGCGAGTGGCATCGGCCTCGACGCGAGGGCCCGGCCGCCCCCTCCCGCGTCCCGCCTCTCCACTCTACGAACCCCCTTCAACCCAAGATCCATGAACTTCAAACCTTGCCTGCGGCGCTGATCGAGACGTGGTCGAGATCTGGTGCATAGGCGGTAGAGGGGTCAATGAAAGTGGGGAGGAGGGGGCCGACGCGCAGGGGGTGTCGGGGCCCCCGGACGCGCCCGCAGCGCGCCCATGTATGTGCACGAGCTCCGGTGCAACGCGTTTCGCGCGTGGGGAGCGCGAGGACGGACCGGGGTGGCACCCCCGAGCAAGCGGCGCCCCGCCGTCCCTCGTCTATCCACCGCTGCCCCTTTGCACCGCGGCTCGAGCTCGCAGCGGGGGCGCGGGGGCGAAGCCCCCGGAAGAGAAACCCTGCCGCTTGCCTCTCGCCTGAACATGCGTATAGCCTCGAGGCG	d__Bacteria	p__Myxococcota	c__Myxococcia	o__Myxococcales	f__JAKAPL01	g__	s__[Genus] [species 14885]	0.71303	5302173	75.07
FREE049889	4	igr_000827	FREE049889_c416	3712	3797	CO_F	rimK_2	Ribosomal protein S6--L-glutamate ligase	C	16	3.37694	0.365943	6.66662e-05	0.00377958	FALSE	TATCAT	TTGACA	40	62	CGGAGCGCGGCCTTTCGTTCCCGGGGCTCCAGAGGCGCTCTTGACACCGGGGCACTCGGCCCTATCATCGCCCGGTTCCTCCCCCC	d__Bacteria	p__Myxococcota	c__Myxococcia	o__Myxococcales	f__JAKAPL01	g__	s__[Genus] [species 14885]	0.71303	5302173	75.07
FREE049889	5	igr_000061	FREE049889_c120	17120	17330	CO_R	rpsA	30S ribosomal protein S1	C	17	1.33505	0.352117	0.00209332	0.00377958	FALSE	TAGACG	TTGACA	28	51	CCGGTCCCTCGTCGGCCACGCGGGCGCTTTGACAGCGCGCCCCGGCGGGTGTAGACGGTTCCGCCTCCTTTTCGGAGAAGCAGTTCGCATCATTGCGCCACGGCAGCGATCCCCCTGCCGGGACGTTTGAACCTCAACCAGGGGCACAGTGCTTTCGAAGCGGTCCGTGAAGCCAGTCGGACGGTGAAGAAGGAACGGGACAACCAAACTC	d__Bacteria	p__Myxococcota	c__Myxococcia	o__Myxococcales	f__JAKAPL01	g__	s__[Genus] [species 14885]	0.71303	5302173	75.07
FREE049889	6	igr_001257	FREE049889_c86	971	1148	CO_F	rplI	50S ribosomal protein L9	C	17	0.139973	0.334248	0.00552663	0.0275455	FALSE	TGGCAT	TTGAAG	136	159	GAGGTCGGCCGCCGATGAGGGCACATCTGCTGCGTTGCTCGGTCGCTGCGGTCCTCAGCGTACAACGTCGTACGCTTCCGGTCCTCGCTCGGTCGCGCCTTGCAGCTGTGCCCCCCTCGGCGCCCTCCCGGCCACGTTGAAGCATGCAACTCACACTCTTGGCATCTAGGAGAACGTC	d__Bacteria	p__Myxococcota	c__Myxococcia	o__Myxococcales	f__JAKAPL01	g__	s__[Genus] [species 14885]	0.71303	5302173	75.07
FREE049889	7	igr_001032	FREE049889_c497	959	1109	CO_R	natA_1	ABC transporter ATP-binding protein NatA	C	18	-0.355857	0.282159	0.0093266	0.0623721	FALSE	TGCGTT	TCGACG	112	136	CGGCGGGTGCCGACAAGGACGCATCTGCGTCGTTGCTCGGTCGCTCCGGTCCTCGGGGTACCGACGTACGCCTCCGGTCCTCACTCGGTCGCGCCTCGCGTCTGCATCCTTCTCGACGCCCGCCGTTCGCACGGACTGCGTTGATCCCGGC	d__Bacteria	p__Myxococcota	c__Myxococcia	o__Myxococcales	f__JAKAPL01	g__	s__[Genus] [species 14885]	0.71303	5302173	75.07
FREE049889	8	igr_000445	FREE049889_c274	8636	8807	CO_R	mraZ	Transcriptional regulator MraZ	B	17	2.05916	0.202147	0.00855328	0.0176399	TRUE	CAAGAG	TGGCAA	115	138	GCTCGCTCGAGAGCCGAGTGGCATGCCGCGGGCTGACCGCGGCCCGGCAGTTATCAACAACCCCTTGGATATACGTTGCCTTTTCTTGACAGCCCCTGCCTGGATCGGCATCATGTGGCAAAAAGTGGCGTAGAGTGGCAAGAGGTGGGTCGGCTGTCCAGGGAGCGAGCGA	d__Bacteria	p__Myxococcota	c__Myxococcia	o__Myxococcales	f__JAKAPL01	g__	s__[Genus] [species 14885]	0.71303	5302173	75.07
FREE092791	1	igr_000289	FREE092791_c172	6326	6563	CO_F	pheS	Phenylalanine--tRNA ligase alpha subunit	C	17	-0.339327	0.558968	0.00599329	0.0261631	TRUE	CATTTT	TGGCAG	39	62	ATAATTACCCGGCGCAGATCGGGTTGTTGAATGGTGAAATGGCAGGGCTATCGCAGTCCTGTCATTTTTTTTGAAAACGAAAGTCAAAGGCTTTTAGCGCAGAGGACGCAGAGGGAAACAAGAATTTACAGGGATAGAAAAGCATTGCTGTCGCGTCAGCAGGTTACAAGCTCTCTTTCTCCTTGTATTTGCCTTTCATTTTCTCTGCGTCTTTTCGGTGAAAATAGGGGTAAAGGTT	d__Bacteria	p__Pseudomonadota	c__Zetaproteobacteria	o__Mariprofundales	f__Mariprofundaceae	g__	s__[Genus] [species 9010]	0.53063	2044228	80.66
FREE092791	2	igr_000519	FREE092791_c69	11455	11961	CO_F	ffh	Signal recognition particle protein	C	16	1.29643	0.545215	0.000133332	0.0196863	FALSE	TACACT	TTGACC	376	398	GAACCTGTCAAACTTACCCCTCAATCCACGATAGGATACTTGTACGGCAAGGAATGCGGAGAAAGCGTTAAATGGGAATTCAGGCCTGCTTTCTTGCTGTTAATTCCTTAACCCTAGATTCCTCAGTTGGGAGTGCGTGCAGGGTGTAAGAGATTGATTTGAAGGGCGTAACGGAAAAAATCATCGTCACCTTATTGGTGATAAGAGTTTTTTCCGTTTAGCAAATCGAATCAAGAGCTTGCGCCATGTGGGTGCTTCCAACTGAGGAATCTAGGTTAACCGGACAGCTATGTCTCAAAGGGAAAAGCGCGATTTTACATTTGCTTAAGGAGCACTGAGTTAATCAGTAATTTCTTAAAGAGGTTTGGGTCCTGGCTTGACCATAGAATCAGGCTTCCTACACTCTCCATAAGTACACGAAGGCATAAAGAAGAATTAGACGCTGATCCACGCGGATAAAGAAGTGATTTTATCACGGAGGCGCAACGTCCTGGAGAATACAGAGCT	d__Bacteria	p__Pseudomonadota	c__Zetaproteobacteria	o__Mariprofundales	f__Mariprofundaceae	g__	s__[Genus] [species 9010]	0.53063	2044228	80.66
FREE092791	3	igr_000310	FREE092791_c2	1468	2127	CO_F	mraZ	Transcriptional regulator MraZ	C	18	0.932016	0.532841	0.000359998	0.0168975	FALSE	TAAACT	TTGACA	565	589	CCCGCATATTGCACGAAGGCGGACGATAGATGTATAGAACCTAGCTTGGACTATTCATGAATCGCCGTGATGGTCGCGCCGGACCTTTGTTCGCAACGGATTCCAAGGAAGGAGTGCGTAGCCGCGCATACGGACGACCGACGAGGGATTCGTTGCGGGCAAAGGAACAAGCGAAGGCGCGGCAGTATTTGTGAATAGTCCAAGTTAGATCCTGCAAGTGCTCGCACATACATAGCACAAGCTCTTGATTCGGGGCATCCATGTCCCTCACCCCGCGGGCGGACTGAAGCCGTTCACAATTGCGCAGGATAGCGCAATTGCACGAGCTTTCGCCCTTGGGTGGCGTACATGGATGTACGCCATGAAACGGCTGTCCTGCCTTTGTGTGATTCGCTTTGTTAAACGGAAAAACGCTTATCACCAATAAGGTGACGACGATTTTTTCCGTTACGCCCTTCAAATTAATATCTTACACCCTGCACGCACTCCCAACTGATTCTAGGATAATCATTTTCTCTTCCGTGAAAGACCTGTGAATAAATTAGACACCTGCCGAAAAAACAGTTTGACAATCAGGCATGTTGCTGCCTAAACTGGTCTTTGGTGGGTAAAAGTGGGTAATCGTGCATCCAGTGATGGAGCGGGAGGAAGATCGACACC	d__Bacteria	p__Pseudomonadota	c__Zetaproteobacteria	o__Mariprofundales	f__Mariprofundaceae	g__	s__[Genus] [species 9010]	0.53063	2044228	80.66
FREE092791	4	igr_000001	FREE092791_c1	2051	2330	CO_F	infB	Translation initiation factor IF-2	C	16	-0.0865181	0.473513	0.000913327	0.0791032	FALSE	TAGAGG	TTGCAG	241	263	ACATGGTCCAATCCGGAGCTGCATTGTCTGCCGGCAACGTTCTGAAAAGAGCTCCTTGCTCAGGATAGTAGCGGATTTCCATGGGCGGGTGCTGCCAGATCTCAGGCAGTTAAAGCCGGGCCGGGGCGCTTATATCTGCAGGCGTTCGGGATGCATACAGCGTTTGAAGGATAAACACCTGCATGCAGCATGGCGAAAGTGTACAATCGCAGGCTCCCAATCCAACGATTTACTGGGCAGATTGCAGAAATCGTTTGAGATAATAGAGGTAAATGTCTAG	d__Bacteria	p__Pseudomonadota	c__Zetaproteobacteria	o__Mariprofundales	f__Mariprofundaceae	g__	s__[Genus] [species 9010]	0.53063	2044228	80.66
FREE092791	5	igr_000397	FREE092791_c36	1860	2434	CO_F	rpoZ_1	DNA-directed RNA polymerase subunit omega	C	17	0.128167	0.468989	0.000833328	0.0457935	FALSE	GATACA	TTTTTA	531	554	TATCTTGATATATCATGCCATGTGGATAATGAAACGTGGCGAGGTGCGTTGGTATAGATTTCAACAGCCGGACAAGAAAAGGCCGGCTCTGATTTTGACAAGGGATTCTGTGCTCGGGTATCTGGGGGAAGTAACCGTTGCACCGCTTATCTCAACGATTAGAGATATTGAAGGATTGTGCGATCAACTGTGATCATATCCAGACCGTTTCCCATATCCAATGGCCGCGTTGAAGAGCTATCAAGCGGATGTTTGCCCTCTCAAGGCCGTATTAGAGGGTATAATGCCTTCTGCGTTCAGTCTGAAGCACCGGAAGACAGCGGTTTTTCACTGAAATCATTCGTGGTGGTCAAGTTCTACAGCCAACAACTTACGGCGTGAATCAAGTCCGACAGACTGCTAGACTGGCAGGGGTATCGTTTTGTTGCTCATTAAAGTGTTTTTTTGTGCTAGGCTTCATGAATAGTTCAGGTTAAAAACTCATCATCGTGCCCACCTGTCTGCGTGCAACGCACAGGAAGATGGATGGGCTTTTTACGACTTCATTGAAATAAGATACAGGGGGTTCCCTTTTT	d__Bacteria	p__Pseudomonadota	c__Zetaproteobacteria	o__Mariprofundales	f__Mariprofundaceae	g__	s__[Genus] [species 9010]	0.53063	2044228	80.66
FREE092791	6	igr_000576	FREE092791_c80	30255	30595	CO_F		4Fe-4S dicluster domain protein	C	16	-0.352276	0.447234	0.00429997	0.0270849	FALSE	GAGAAT	TATCCA	275	297	CAGCTTCCAGAGCCTCTTGCAAAACTCTGAGTGGATGACCGGCAATCCCACTTTGAGTCCATTTCCGGAATGGAATGAGCTGCAATGGCAATTCCATGGGACGATATTCTAGCTGAGACAGTAGTGGCCAGAGGCCCGAATCAAATGGGACAAAGAGGGGAAGCAGACCGTCTCTCGCGAGTCTTGCAAAAACCCCTCCAGTTAGAGCATTGAAGGAAGGGAGATTGCAACTTTCTTTTTTCTTTTGAAAAACACAGGATGGTAACAGGCCGTCATATCCACGAAAGCGGATGTCCAGAGAATAAATGGTGTGTGCATCACAAAAACAAGGAGCATCTTAC	d__Bacteria	p__Pseudomonadota	c__Zetaproteobacteria	o__Mariprofundales	f__Mariprofundaceae	g__	s__[Genus] [species 9010]	0.53063	2044228	80.66
FREE092791	7	igr_000185	FREE092791_c145	9556	9771	CO_F	yidC	Membrane protein insertase YidC	C	18	-0.765939	0.399446	0.00905327	0.0579196	FALSE	TATCAA	TTGCTT	5	29	AGAGATTGCTTATTGGTTTGGTTCGAGCTTATCAATTGATTATCTCGCCATTCTTTCCTCCCAGTTGCATCCATCAGCCGACTTGTTCCCAATACGCTCTAGAGTCAATTCAACGCTATGGAATTTTACAAGGTATGGTATTGTCTGTTCGAAGACTGCTCCATTGCCATCCATTTTCGAGCGGTGGATATGATCCGGTTCCATGATGGAGATTAG	d__Bacteria	p__Pseudomonadota	c__Zetaproteobacteria	o__Mariprofundales	f__Mariprofundaceae	g__	s__[Genus] [species 9010]	0.53063	2044228	80.66
FREE092791	8	igr_000346	FREE092791_c21	19331	19478	CO_F	sufC	putative ATP-dependent transporter SufC	C	18	0.236079	0.368766	0.0046333	0.015034	FALSE	AAATAT	TAGAAA	114	138	AAGGAATAAACCACAGGGACACAGAGAAAAAGATTTGACGCAGGTTAACGCTGATAAAAACGGATAAAAAATTTACCACCAGGGCACGAAGGCACAAAGGAAAGACTCAGGGGGTAGAAACAATGAGAGGAAAAAAGGAAATATATTG	d__Bacteria	p__Pseudomonadota	c__Zetaproteobacteria	o__Mariprofundales	f__Mariprofundaceae	g__	s__[Genus] [species 9010]	0.53063	2044228	80.66
FREE092791	9	igr_000290	FREE092791_c172	10001	10081	CO_F	rnhB	Ribonuclease HII	C	16	0.399326	0.368081	0.00667996	0.015034	FALSE	TAAGAG	TTGACG	3	25	ATGTTGACGCAGATAAACATAGATTTAAGAGGATATGGTTTTTATCTATCTTTATCTGCGTTGATCTGTGTCTGATTCTTT	d__Bacteria	p__Pseudomonadota	c__Zetaproteobacteria	o__Mariprofundales	f__Mariprofundaceae	g__	s__[Genus] [species 9010]	0.53063	2044228	80.66
FREE092791	10	igr_000432	FREE092791_c46	18208	18348	CO_R	clpB	Chaperone protein ClpB	C	18	0.195236	0.362137	0.000939994	0.0830225	FALSE	CATAAG	TGGCAA	67	91	GGCCCTCCGTCATCTGCAACGGGTCTTGAAAAGCCCTGTCCCAATCCCGATATAAACTATAGAACATTGGCAATGCGGGATTCACAAAGTCCATAAGCGGGATTCTGTGGTCTATCGGCAGATACATAAGGAGAGCACGGA	d__Bacteria	p__Pseudomonadota	c__Zetaproteobacteria	o__Mariprofundales	f__Mariprofundaceae	g__	s__[Genus] [species 9010]	0.53063	2044228	80.66
FREE057143	1	igr_000356	FREE057143_c261	3934	4391	CO_R	mreB	Cell shape-determining protein MreB	B	16	-0.0914276	0.423691	0.00107999	0.0292131	TRUE	TAACGG	TCGCGG	362	384	TCACCCAGGCGGCCGCCGGGCGCCGCCTTTGATTTGCTGCCCGGCTTGGCAAAGTCTCCCTGTCGCGGGTCTGCCACCCGCAACCTTGCCGGCGTCGGCTCTGCCGACACCGGCTTTTTTATGCTCCCTTTCCGACCCAATCAGCAACGTCATGCGGGATAGTTTGCGGCCTCCTGCGGAGTGGGTGTAGATCGCCAGCATTGGCGGCTGCTGCCGCGGCGAGCCGTCGACGCCAATTGCGGTCTTGGAACCCGCTCTCCTCCGGCGCCAATGCAGCGCTGAATAAAGGGCACCTTGCAAAGGTGAACGCGATCCGCAAGGATCGCAAATCGTTGCGCGGGGGATTGCATGGCGACATTTAATCGCGGCGCCACGGGGCGCTGTTAACGGCAGGCGCGATCGACGCCAGCGCAGTCACCGGACTCGCAAATTTTTGCGAAATACTGGATTACCGCGAC	d__Bacteria	p__Pseudomonadota	c__Alphaproteobacteria	o__ATCC43930	f__Stellaceae	g__AP-15	s__AP-15 [species 0909]	0.63574	2382696	51.58
FREE057143	2	igr_000157	FREE057143_c175	14222	14325	CO_F		Multidrug efflux ATP-binding/permease protein	C	18	-0.0173064	0.404192	0.00823995	0.0421711	TRUE	TAGCGA	TCGACG	17	41	CCTTTCCGGCGTCGTGCTCGACGCGCCCAATAAACAACTGGTAGCGAATTTCGCGCTCGCCTTCCGCAATTTCGGGTGAATACTTCCGGCAGGGAGAGACCAAG	d__Bacteria	p__Pseudomonadota	c__Alphaproteobacteria	o__ATCC43930	f__Stellaceae	g__AP-15	s__AP-15 [species 0909]	0.63574	2382696	51.58
FREE057143	3	igr_000014	FREE057143_c110	7511	7842	CO_R	hrcA	Heat-inducible transcription repressor HrcA	A	16	0.272516	0.402869	0.00783995	0.000166666	FALSE	TGGCCT	TAGACG	21	43	GTACAGATGCTTGGATACAGATAGACGGTTCGGTCGATCGTCTTGGCCTGGGTTCGCCTGGAACCGCCTGGCCAAGACGAGGACAGGCAACGCGCCCTACCGGTTTCTCGGGGATGCCCAGCCTATGGCCAGGCAAGACAAATGGAATAAGGTTGGGTCGTCTCAATGCATCCGAGCCCTGACCCGGCTTTCTCCACCGAGTTGACGGTCGGGGATGCTGTTCCCAAATCTGCGCCGGCAGGGGCGCGTTCGCCCCCGCCGCCGGCGACCACTGCAGCAACCGAGACGTCACACGCAGAGACCCTCCAAAATCATCGAGCTTTGTTATTCGG	d__Bacteria	p__Pseudomonadota	c__Alphaproteobacteria	o__ATCC43930	f__Stellaceae	g__AP-15	s__AP-15 [species 0909]	0.63574	2382696	51.58
FREE057143	4	igr_000507	FREE057143_c321	3658	3960	CO_R	rpsL	30S ribosomal protein S12	C	18	0.337888	0.39162	0.00137332	0.0206141	FALSE	TATATG	TTGACC	87	111	GCCCAGCGAGGGGGTGCCCGCCGCGCGGGCGCCCCCTCGCCGTCGTCGGCAGTCGCGTTCTGCCGGCTAAGATTTGTGCCGAGGGTCTTGACCCGGCACTCATCTCGCAATTATATGAGCGCTCTACTGAGGGGCTGGCCGTAGGAAGCCACCTAGACGCAGCCTGTTCGTTGGCCGTGGCTCGGCGCTTTTGCAAGAAGGCGCATTGGTTTCAAAGGGAGTGGTGCTGAACAGCCCTGGCGCGTCCGCCGCGTCGGGCGGTTGTCGTGCTCGATAAGGTGGTGTGTTGATGGGTGCTTGTGA	d__Bacteria	p__Pseudomonadota	c__Alphaproteobacteria	o__ATCC43930	f__Stellaceae	g__AP-15	s__AP-15 [species 0909]	0.63574	2382696	51.58
FREE057143	5	igr_000354	FREE057143_c260	1079	1611	CO_F		hypothetical protein	C	17	-0.0997262	0.361364	0.00925327	0.07823	FALSE	TCGGCT	TCGAAA	397	420	AACCGGCCGGCATCGATCCTCGGCGGCCGATCCGCGGGCCGCCGTCTCCTAAAAGCCGAGACGGTCAGGCGATGCATCGTGTTTGCAGAGCTGCACTCGCGCACTCACCCATTCGGATAAGCCGGGCGATTTAAGGGGCCGACCGGTCGGTCGGATGCTCCGAACCCATGATCGGCGACGGCGGGGCGCGAAGATCGGTTCCGCCGCGCTGCTCGATCGGGCGCGCTCGGCGGGTCAAACGCGTCAAAAAAAGCTCTGGACCCGACCGTTTGCTCGAGTTGATGACGACGATTTGACGATCTCATGGCACAATAAGGTTAACATTGGGTACCGCATCCCAGTCTCCGTCGGGCGGAACGTTGCCGGCGAGACCAGAGGGATGGGCCCGAAACGCGTATCGAAAGAGTTCGGTCGAGGTCGTCGGCTCCAGCAGCGGCTAACATCGCCTTGGCTGGGGTTTCATAAAAACCTCATTCCGTGGCTCAAAACGCTATGCGATAGTCGAGCCGCTGCTTTGCGAGAGGTGGCCTGAG	d__Bacteria	p__Pseudomonadota	c__Alphaproteobacteria	o__ATCC43930	f__Stellaceae	g__AP-15	s__AP-15 [species 0909]	0.63574	2382696	51.58
FREE057143	6	igr_000164	FREE057143_c177	6265	6374	CO_F	rpmI	50S ribosomal protein L35	C	18	1.0486	0.356606	0.000613329	0.043984	FALSE	TATAAC	TTGCTT	10	34	CCAACACGCCTTGCTTTCGGCGGGTGCCATTCGGTATAACCCGCGCCTCCAATATCGGCGGTGGGCCGCAGGGCATGCCTGGCCGTTGTAACTCCGGTGAAGGATGGAAA	d__Bacteria	p__Pseudomonadota	c__Alphaproteobacteria	o__ATCC43930	f__Stellaceae	g__AP-15	s__AP-15 [species 0909]	0.63574	2382696	51.58
FREE057143	7	igr_000321	FREE057143_c248	7570	7674	CO_F	clpS	ATP-dependent Clp protease adapter protein ClpS	C	18	1.5579	0.355023	0.000199999	0.0453414	FALSE	TATCAT	TTTTCC	40	64	TGCCGGTCTCGGGGGCGATCGGCGCTGTGAAGAAAAATGGTTTTCCGCGCGGCGGGAAAGCCAATATCATTGGCGGGACAAGGACGGCGATCGGCCTGGGTCGAC	d__Bacteria	p__Pseudomonadota	c__Alphaproteobacteria	o__ATCC43930	f__Stellaceae	g__AP-15	s__AP-15 [species 0909]	0.63574	2382696	51.58
FREE057143	8	igr_000264	FREE057143_c221	15821	16002	CO_R	fmt	Methionyl-tRNA formyltransferase	C	16	0.0982424	0.352523	0.00256665	0.0408092	FALSE	GAAACT	TTGCCC	74	96	GTCTTCGCCCCACCCGGATCTCCCCACACGCAGGGAGGGTATGGGGGGTGAGTGGCCGGTGCCATTCGATGGGCTTGCCCCGGGGCGGCTCGGCGTGAAACTCTCCCGACTTTGCCGCGAGGCTGCGTTCCCCCGCTGACATCCGCCGGACGCCCTCGCACACAGCGATCGGAGGGAGTGAA	d__Bacteria	p__Pseudomonadota	c__Alphaproteobacteria	o__ATCC43930	f__Stellaceae	g__AP-15	s__AP-15 [species 0909]	0.63574	2382696	51.58
FREE057143	9	igr_000833	FREE057143_c85	1546	1862	CO_F	ccmA	Cytochrome c biogenesis ATP-binding export protein CcmA	C	18	-0.474302	0.352063	0.0100999	0.0275455	FALSE	AAACCT	TTCACC	84	108	CAATATGATTCGAGAATTCCACCAAAAGGTCATACTTCCTTCAAACCACGGTCCCAATCGCCGCCTTTTATGATTGCCGTAAGGTTCACCCTTACAGGTTTGTCCCCCAAACCTCGAACTCGGCCGGCAGCAACGGCCGACGGCCAAGCGGCTCCGGATTCCCCCTCCGGAGCCGCCTTTTTGTGTGACGGCGCCTGACCGGTCTCTCTGACCCCGCGGCGCCCTCGGCCGGGGCGGCAGCGCCCCCCGATCTGGTCGGCGAGGATCTCGCCTGCCGCCGCGGCGAACGCATCATCTTCGCCGGCCTTTCGTTTCGC	d__Bacteria	p__Pseudomonadota	c__Alphaproteobacteria	o__ATCC43930	f__Stellaceae	g__AP-15	s__AP-15 [species 0909]	0.63574	2382696	51.58
FREE057143	10	igr_000319	FREE057143_c246	2083	2296	CO_F	yheS	putative ABC transporter ATP-binding protein YheS	C	17	0.926922	0.324615	0.00358664	0.0475996	FALSE	TAACCG	TTGCCG	88	111	CAGCTCTGCACGGGCGATGCGAGATGTGCTGCTCTGATCGGGTTGCTCGATACGCGCGAAAGTGCGAAGAGCCTCACCGCCGCGGGTCTTGCCGATGCACTCCCGCATATGTAACCGGGTTGGCACGCGCTGGCGCAACCACTCAAGACGAGAGATGCGGGGCGATCGGACCATAATCCGGACGAACCTTGCGGCTCTGGTATAATTCGCTGCG	d__Bacteria	p__Pseudomonadota	c__Alphaproteobacteria	o__ATCC43930	f__Stellaceae	g__AP-15	s__AP-15 [species 0909]	0.63574	2382696	51.58
FREE069243	1	igr_000398	FREE069243_c24	30268	30574	CO_F		Helix-turn-helix domain protein	C	18	1.56607	0.47656	0.000133332	0.013167	FALSE	TATCGT	AAGAAA	178	202	TTTACGAGATGCGTAACTTTTTATTGATCTAAATTTACGCATGGCGCATACGCCGCTGATGGAAATTCGCTTTTCAAAGGCGGCTTCGCGTGCACTTTTGCGCTCCGATAAGCGGACATTGATACGTCAAAAGATAGACGATCTTGCTCGCGACCCTCTGGCTCAGAGTGCTAATGTGAAGAAATTACAAGGTCGCCTGGACTATCGTTTGCGCGTTCAAGATTGGCGAGTGATTTTCCGTATCGAAGGTGATGTGCTCTGGATTGATGACGTTGCTCCCCGAAGCAGGGCCTATTGAGGTGACGCT	d__Bacteria	p__Pseudomonadota	c__Alphaproteobacteria	o__Sphingomonadales	f__Sphingomonadaceae	g__Alteraurantiacibacter	s__Alteraurantiacibacter sp002341345	0.62652	3149652	92.12
FREE069243	2	igr_000197	FREE069243_c14	12293	12782	CO_F	yadG_2	putative ABC transporter ATP-binding protein YadG	C	18	0.469962	0.424633	0.00357331	0.00566409	FALSE	CATGTT	TTGTAA	454	478	GCAGCGTGGACAAATTCCACGCGAACCACGGTTCGTGATCCATTCGGGCATTGGCAAGGCGCGAGGCCGCAGGAAGAGTGGCGTTCTTTCAAGGCCGAGCAACGCAGCCAGCGCCCGAATGGGTCGAACCCCTCGGGGGCCGGACCAAAAAACGCCATTTCAGCGTCCTTCGTCCTTGAATATGCCCGCATATCCTGCGTCCTCACTCCTTGAACTGGCGTTTTTTGCCTCCGGCCGTGGCCGCGCGGAATTTGTCCACGCTGCCTAGGGCGCTTTTATTCCGTCGTCTTGCCGCCAGAATGCTTATGGCTCGCCTGTGCGATGTCGCAGGTGGCATGGACGCCGTTTTTGACGTGCTCGGGCGGGTCCTAGATCGTGTAGAGCCTGAGCGGCGTGCTGGACGAGCAAACACAACAATGCGCCCGGTCAATCAAGGGGTTCAAACAAGGGCCACTTGTAAAAGCCTGCCGGGCGGCCACATGTTGCGCCG	d__Bacteria	p__Pseudomonadota	c__Alphaproteobacteria	o__Sphingomonadales	f__Sphingomonadaceae	g__Alteraurantiacibacter	s__Alteraurantiacibacter sp002341345	0.62652	3149652	92.12
FREE069243	3	igr_000343	FREE069243_c20	21989	22073	CO_F		FeoA domain protein	C	18	0.343241	0.413045	0.00550663	0.0298452	TRUE	AATTAA	TTTTTT	17	41	GTTTGCGCAGGATCAAGTTTTTTCTATTGCGAGGCAGTTGCAATTAACCCCCTTCTCTGGCACCGCGACCGACGTGGAACAGGGT	d__Bacteria	p__Pseudomonadota	c__Alphaproteobacteria	o__Sphingomonadales	f__Sphingomonadaceae	g__Alteraurantiacibacter	s__Alteraurantiacibacter sp002341345	0.62652	3149652	92.12
FREE069243	4	igr_001102	FREE069243_c92	7326	7557	CO_R	clpX	ATP-dependent Clp protease ATP-binding subunit ClpX	C	16	1.47308	0.393678	0.000406664	0.00754508	FALSE	TAAAGT	TTGATA	114	136	ATTGCAGCAAGACCGCACCCGCCAAGAGGGCAAGACTCAGCCACAAAAATGTAGCATTTTGGCAATCTTGCCCTTTCAGGCTGGCGTAAGAGCGGGATATTAAGTTTGCTGTGATTGATATTGCGGCTCGCCGTCCTAAAGTAGGAAGGTCGATTCCGGCGCTCGGTTCCACAGGGGCCGATAGGCACGAAGTCACTGGCCCTTGGGATACGAGGCGCGTTAGGCAGGGAAA	d__Bacteria	p__Pseudomonadota	c__Alphaproteobacteria	o__Sphingomonadales	f__Sphingomonadaceae	g__Alteraurantiacibacter	s__Alteraurantiacibacter sp002341345	0.62652	3149652	92.12
FREE069243	5	igr_000464	FREE069243_c29	24299	24569	CO_F	rpmI	50S ribosomal protein L35	C	16	0.138259	0.388949	0.00355331	0.0252404	FALSE	TAGACG	TTGCAT	151	173	CTTTCCTACATCCCGGCATTGCGGGCAGGTCGCGGGCTCGCTTTTTCCCATCGTCGGTCATTCGTTCGTTGGTGCGCGGTCCAGGGAATTTTCGCGCAAGGACCGTGTTCCATGTGTTCCATCCTGTAGGACTTCGCACCAATATCCGCGCTTGCATTCCACGGCCAAAACGCTAGACGCGCGCCCTTCACCGACACGTGATTCATCTGCCGGTCTGGCCACAAGGGCTGCCAGGGCTGGTTTGGACGTGTCCCTGACCAAGGAGACGAAA	d__Bacteria	p__Pseudomonadota	c__Alphaproteobacteria	o__Sphingomonadales	f__Sphingomonadaceae	g__Alteraurantiacibacter	s__Alteraurantiacibacter sp002341345	0.62652	3149652	92.12
FREE069243	6	igr_000789	FREE069243_c55	12318	12481	CO_F	clpB	Chaperone protein ClpB	C	16	0.177873	0.388076	0.00369998	0.0252404	FALSE	CAATAT	TTGCGA	28	50	AGCCTTGTCTCCAATCGCTTGCCGGAACTTGCGAGCGATCAATGCAGACCCAATATCCCACTTTCATAATGCGGCCAGATGAAGGGTGAAAATTACTTCTGCCACCCCTTGTGTTGCTAAAATACAACACTATCTCGCATGAGTAATCTAGTGAGGGTTTGCCG	d__Bacteria	p__Pseudomonadota	c__Alphaproteobacteria	o__Sphingomonadales	f__Sphingomonadaceae	g__Alteraurantiacibacter	s__Alteraurantiacibacter sp002341345	0.62652	3149652	92.12
FREE069243	7	igr_000443	FREE069243_c28	1791	2146	CO_R	rpsA	30S ribosomal protein S1	C	18	0.281096	0.385186	0.00367998	0.00848426	FALSE	GATACC	TAGCAA	325	349	TCTTTCCTACGCGGGCGCTGAAGCACCATGCAGGCCCGATGCAATGCCCCTCCCCGCCCCGGCCCGATTCCAGTGTCAGGACCGTGTTCCATGTGTTCCATCCTGTAGGATTTGCCACGCTTCCAGACGCCGCTGCCATACCCGGTTTTCCTTGCCTTTCGCGTGCGCTTGGCCTAGGCGCGCGCCCGTTCACGCAACTTTTATCGGTTGAAGGAACCCGGGCGGCGGCATTCGGCCTCGCGCGGAGATCGGCCTCTTGCCCCGTACGGCCAGCGCAATGGTGCGCAGGCAGACGGTGAAAGACCCCGGATAAACCGGTGGCCGGTAGCAAAACGAAGACAGGATTTTGGATACCT	d__Bacteria	p__Pseudomonadota	c__Alphaproteobacteria	o__Sphingomonadales	f__Sphingomonadaceae	g__Alteraurantiacibacter	s__Alteraurantiacibacter sp002341345	0.62652	3149652	92.12
FREE069243	8	igr_000653	FREE069243_c44	8465	8678	CO_F	rpsG	30S ribosomal protein S7	C	16	-0.278936	0.38277	0.00564663	0.0335135	FALSE	TTTTCT	TTGCGG	76	98	GGTTTGTTGCTGCTCGGCCCGGGTGGGCTGAGTGGCGGAATTTTTGTGGGGTGCGGTTTCGACATCCGTCGAAACCTTGCGGTACCAGCCCGCTCGTATTTTCTCTCTTGGCCCAAACCACCCGATAACCAAGCCGGGTGGTTGGCCAAAAAACAGAGAAGGTGTGGAGTGGGCCGGAACCGCCAGCCCCGAACTCCGAAGGAGTACGGATAAA	d__Bacteria	p__Pseudomonadota	c__Alphaproteobacteria	o__Sphingomonadales	f__Sphingomonadaceae	g__Alteraurantiacibacter	s__Alteraurantiacibacter sp002341345	0.62652	3149652	92.12
FREE069243	9	igr_000314	FREE069243_c2	29281	29610	CO_R	cgtA	GTPase Obg/CgtA	C	17	-0.866515	0.378824	0.00664662	0.0641473	FALSE	GAGTAT	ATGCCA	170	193	GTTTTTCGCCAATTCCCCCAGCATGGCCTGCAAATCGCGGTGTTCTGCGCTGCCGGTGCTCTGGACCACAAGGTCCGATCATCCTGACCCTGAGGATGCGCGCCGGTTCTGGAACCCTGCAAATACCGGCTCCTTCTGAGGAAATTGGGGCTGCGTTGACGGTCTTGACGATGCCAATGTTGGCCAAGTCCGGGAGTATGCTCTAGTCCGGTCGGCGACCAGCCGATCGCAAGGCCGACTGGCCGTCCGCAGCGAGGGCAGCTTGCCTGCCCGCAAAGCGAGGAAAGCCAAGGGGCCGGATGGCCCGCCGGCGTTTGAGGCGAAACAAGA	d__Bacteria	p__Pseudomonadota	c__Alphaproteobacteria	o__Sphingomonadales	f__Sphingomonadaceae	g__Alteraurantiacibacter	s__Alteraurantiacibacter sp002341345	0.62652	3149652	92.12
FREE069243	10	igr_000705	FREE069243_c49	14915	15051	CO_R	lon_2	Lon protease	C	16	1.01041	0.355521	0.000226665	0.0751673	FALSE	CATATT	TTGCTT	56	78	CACCGTCCGTTTGGACTTTCTTACCCCCTTTTCCCCGCCTGCGCCGGTTAACGCCATTGCTTCCTTTCGCCACGGCCCCATATTGCGGTTTAAGACCGGATAGAACCACCCGGTAGAAAGACATTATGGATCGCAAC	d__Bacteria	p__Pseudomonadota	c__Alphaproteobacteria	o__Sphingomonadales	f__Sphingomonadaceae	g__Alteraurantiacibacter	s__Alteraurantiacibacter sp002341345	0.62652	3149652	92.12
FREE023403	1	igr_000781	FREE023403_c3	30841	31182	CO_R	ettA_1	Energy-dependent translational throttle protein EttA	B	18	0.574126	0.553134	0.00304665	7.99995e-05	TRUE	TGTGAT	TTGCCG	81	105	CAGTAACTAACAGGCAAAGGAGGGATGAAGAGTGAAACAAACAGTAGGTTTGCGTGGACAATTTTTATCATACGTATATATTTGCCGCGCAATTTTTCATGATGTTGTGATGAACGGGACCCGTCTGTCCTTTTTTAGCACTCATGTTCATAGTACTGTTTGAGAACACTCTTTATTCCATTAAAAAAGCAGGAAAACACTTATGTGGAGTTTGTATACTAGTGGTTGTTCAACTCGGAAGGTTTTTACCAGGTCGAACGGCTCCACCATTAAGTAGATTTTTAAAGCAATGGGATGAGTTTCTTTCCCGTTGCTTTTTTTATCGAGAAAGGAAGATTTACG	d__Bacteria	p__Bacillota	c__Bacilli	o__Bacillales	f__Bacillaceae_K	g__Bacillus_T	s__Bacillus_T coahuilensis	0.37955	3407443	98.24
FREE023403	2	igr_000449	FREE023403_c24	79752	79909	CO_F		hypothetical protein	B	16	0.221938	0.54366	0.000959994	0.0043533	TRUE	TATTCT	TTGACT	7	29	CTTCTGCTTGACTTTTTTTATAGAAATGGTATTCTTCATATGTTAAAGTTTTTTTACTTAACAAAGGGAGCGAAGATAATGCTAAGAAAAAACGACCAGAATGAATTATTTATTGGACTTTTATCAATCATTGCTGACTCCCAAACAAAAAAGACTAT	d__Bacteria	p__Bacillota	c__Bacilli	o__Bacillales	f__Bacillaceae_K	g__Bacillus_T	s__Bacillus_T coahuilensis	0.37955	3407443	98.24
FREE023403	3	igr_000213	FREE023403_c19	55817	55924	CO_F	kaiC	Circadian clock protein kinase KaiC	C	17	0.188127	0.542792	0.00137332	0.0738517	TRUE	TAGAAT	TTGATA	47	70	AGTTAAGACTGTCCGAAAGGGCAGTCTTTTCTTTTTTCGTAAATACTTTGATACCCTACCCATAAATTGATAGAATAAATTAACAATGTTGACATTAAAGGAGTAAAA	d__Bacteria	p__Bacillota	c__Bacilli	o__Bacillales	f__Bacillaceae_K	g__Bacillus_T	s__Bacillus_T coahuilensis	0.37955	3407443	98.24
FREE023403	4	igr_000007	FREE023403_c1	14070	14536	CO_F	mnmE	tRNA modification GTPase MnmE	C	17	0.76654	0.537326	0.000173332	0.0367121	FALSE	TATGCT	TGGATA	297	320	GCGAATGCTTAGGGGTTTTTTGTCGTTCATATATACCAATGCAGGTAATGTGAAGATGAATCTATCACAATTCATCTGATCGTTTTCCTAGAATAAAGAGAATCTCTCGACTAGTGGTTAGAAATTCAAAATGGCCAATAGGTACTAATTAAGTTCCAACAATCTTCGAATCAAAAAGGGTCGAACCGAGCTTCAGTTTTACGCCCTCCCTGCTCCTAAAAAGTTATTCACACCCCTTCTATTCGTACCGTGTTTCTCCAAAATCTGCCTCTAGGTAGTTTTATTGTTATTCACATGTGGATAAGTTAAACTATAGACAGTATGCTTAAGGGCTGTGGATAATAAATATAGTTCTTTTTTTCCACAAGAGGATATGATAATCTTGTGTATCGAGCATTTAATTTTTAGTCGTGTAGATTCTGTAAGAATTTTTATAGATAAAGAAGGTTGTAAGTGAGGTGAGTGAT	d__Bacteria	p__Bacillota	c__Bacilli	o__Bacillales	f__Bacillaceae_K	g__Bacillus_T	s__Bacillus_T coahuilensis	0.37955	3407443	98.24
FREE023403	5	igr_001276	FREE023403_c47	11736	12071	CO_R	ecfA1	Energy-coupling factor transporter ATP-binding protein EcfA1	A	17	1.1476	0.535057	0.000366664	0.000106666	FALSE	CAGGCT	CTGCCG	173	196	TAGGATGATTCCAGGGGCAGGATAGTGAGACATAGTCAAACAACCTGCCCTTTCATTCTATATTGGACATATGGGAAAAGCGAGAGCGTTACGATGAGCAAATACGTTTGTCTCGTCTAGCTCTATGCACCTCTATCAACACCCTTAGGGGTACACATGTTGCGTATTAGATCCTGCCGATCTCTTGATAGAGGTGCAGGCTTTTTTTATACTTAAAAGGTGATTTGAAGAGAGAAGTATTTTGAGATCAAAGAATGACATCAATAAGAACCCGTTCTTAAAATCAAATACAGAATAGAGAGAGCTTAGATGAGTTTAGTTTGAGGAGGAATTAGG	d__Bacteria	p__Bacillota	c__Bacilli	o__Bacillales	f__Bacillaceae_K	g__Bacillus_T	s__Bacillus_T coahuilensis	0.37955	3407443	98.24
FREE023403	6	igr_000491	FREE023403_c24	189551	189892	CO_F	rny	Ribonuclease Y	C	17	0.330593	0.529978	0.000806661	0.02293	FALSE	AACAAT	TTGACA	202	225	GTAGATAGAAGTGCGATCTTAGCAGATAGTTGTTGAATTTGCTAGGATCGCTTTTTTATATGTTCGCATGACCCTAAGATGAACCATAAAAATGGAAAAGACTTATAATTTTCAGTTAAAAAAGATTCTATTTTAAGTAAGTATAATCGCTCATTTTATCGAGAATACCAAATATACCCTTGCAAGCACTTGACAATGGGTATTGACAGACTTAAAATTGTAATGAACAATTTCTTAATTTTTCAATGAATATTTTGAGAAGCCTAGTGCTGTATGTTACAGAAAATGTACAAGCCGACATGTTAAAGACATGAAAATAAGATAGCAAGAGGAGGTGAAATG	d__Bacteria	p__Bacillota	c__Bacilli	o__Bacillales	f__Bacillaceae_K	g__Bacillus_T	s__Bacillus_T coahuilensis	0.37955	3407443	98.24
FREE023403	7	igr_001397	FREE023403_c5	28823	29174	CO_F	metN_2	Methionine import ATP-binding protein MetN	C	18	-0.0796978	0.512835	0.000626662	0.0720947	FALSE	CAGCCT	TTGTAC	297	321	TAGAAAAGGCTGCCCATATGGGGAGCCTTTTTCTTATGATGTTCCTTGATAGAGTGAATAAACTCACGTTCCATCTTTTAAACTTACCAAAAATCACGATTTGAATCTTATCTACCATGCACCGACAATGTCATCCATAAAACACCCCATTTAATTTAGAAGATGCAACAAAAGTAAACGGATAGCTCTCCCATCGTACCTTTCTTCTCTAGTTATCAAGTATTGAAAATGGTAGAATCAACTAGATCTTAACCTTACATTCAATGGAACACTAGTAATGACTTTCTTTAAACATTGTTGTACAATGATTATCGTTATCAACAGCCTTCAAACAAGAAAGGGGCAAATTTGT	d__Bacteria	p__Bacillota	c__Bacilli	o__Bacillales	f__Bacillaceae_K	g__Bacillus_T	s__Bacillus_T coahuilensis	0.37955	3407443	98.24
FREE023403	8	igr_000218	FREE023403_c19	69972	70200	CO_F		ABC transporter substrate binding protein	C	18	0.786917	0.511328	0.000106666	0.0843252	FALSE	TACGCT	TATACA	145	169	AAGATTAACGAAGCTAAATTCTTTAGAGTTTAGTCTTCGTTTTTTTATTATTCCGCTAAAATATACTAAATTTTCTAAATATTATTGACTATTTTCTTAGTAGAGTGATAGTATAACGTTATAATTACGTTTATCTTATTTTCATTATACATATTCACTGAGAAGTATCTACGCTTTGCATTCTTAGCCACAGGCTAGTTGCAATATAATCACTTGAGGGGGAAATGAA	d__Bacteria	p__Bacillota	c__Bacilli	o__Bacillales	f__Bacillaceae_K	g__Bacillus_T	s__Bacillus_T coahuilensis	0.37955	3407443	98.24
FREE023403	9	igr_000002	FREE023403_c1	4226	4573	CO_R	gyrA	DNA gyrase subunit A	C	17	0.090358	0.505705	0.00112666	0.028466	FALSE	TATAAT	TGGCAA	174	197	GATCATGCCTAAACGCCCGCGGAAAGGATAAGCTTCCGCAAAGTAATGTGTTGTGAAGAATAGATATCATAAGACTAAGCGTAAGAGAAAAGCTTGGATGCACTATCCAAGCTTTTCTATCTTTATTTTAGTAGTGGCGTTACGAATCGACAGATTTGGCCATGCTAGAATGTGTGGCAATCCTATTCATAAATCTATATAATAATAATGTTAGTGATTTATCGTTTTATACCGTTTATATGTGATGAACAGTCACTTATACATAGGTCGAAAAAGACGTCCTATCTTTTACATATATAGAATCCTAAGCATATATGTAACTGTGTAGAATGAAGGAGGTTCTATACT	d__Bacteria	p__Bacillota	c__Bacilli	o__Bacillales	f__Bacillaceae_K	g__Bacillus_T	s__Bacillus_T coahuilensis	0.37955	3407443	98.24
FREE023403	10	igr_000325	FREE023403_c21	19474	19648	CO_F	oppB	Oligopeptide transport system permease protein OppB	B	16	0.30317	0.497247	0.00112666	0.0159732	TRUE	TATAAT	TCGAAA	116	138	TCCTATACTCATTCTAAATAGCTACCTATTGAAAAGGGGGGTGTATGTTATGCATACGCTCTCCTTTTTCAACGATATCTGCTAATTGTCGGAAAATAAAAAAAAGAATGATTTTGTCGAAAAATAAAGAATCTGTGTTATAATATTCTAAAATCTAAGTAAAGGGGGGCTTGGC	d__Bacteria	p__Bacillota	c__Bacilli	o__Bacillales	f__Bacillaceae_K	g__Bacillus_T	s__Bacillus_T coahuilensis	0.37955	3407443	98.24
animal047659	1	igr_000399	animal047659_c57	4562	4829	CO_R	aroF_1	Phospho-2-dehydro-3-deoxyheptonate aldolase	A	17	0.695927	0.661606	0.000693329	0.000286665	TRUE	TATTCT	TTGACA	49	72	ATTCAGCGATAAAAAGCTTTAAATTGCTAAAGTTTTTTGAGAAAAAGTATTGACAAACGTTTTTTTTGGTGCTATTCTTTATGCATCAACAAAAAGAGGTTATTCCAAATGAAGAAAAATGTTTTTTCAGCAGCATATTTTTACTTTTACTTTATCAAGTAATTTGATAGGGTTTGGTAAGTTTTGCTGAAAATCATTAATTGAGGTTGTTTATACCCCGCAGTGAAATTTACACTGCGGGGTTTTTATTTTTTGGAGGTATGTAAAA	d__Bacteria	p__Bacillota_A	c__Clostridia	o__Oscillospirales	f__Acutalibacteraceae	g__CAG-177	s__CAG-177 [species 0894]	0.4203	2126556	57.55
animal047659	2	igr_000133	animal047659_c186	2339	2667	CO_R	aspS_2	Aspartate--tRNA ligase	C	17	0.347986	0.609976	0.000899994	0.0201503	TRUE	TATAAT	TTGACA	28	51	CAGAAAGAAGATATTATCAAATATTTTATTGACAATAAAAAGTTTTTTTGATATAATCTTTTCCAAGTGAAGACCCGGCTTTCCCGGAAAGTCCGAAAGAGATGGTGCATCAGGGGCTGAAAGTGCACCTCGGATGAGTAGTAAGCACGGCAACACTTCGCCCGGTAAACCCACATTTTAATAAAAAGAGAGGGTACTTTTTTAGTATCAATAACGGGTGGCACCGCGGGTTAAATTACTCGTCCCGAGAATTATCTTGTATAATTCTCGGGATTTTTTGTTTTTACAGAAATCAGATACACACAAACCATATAATGGAGGAAAATATT	d__Bacteria	p__Bacillota_A	c__Clostridia	o__Oscillospirales	f__Acutalibacteraceae	g__CAG-177	s__CAG-177 [species 0894]	0.4203	2126556	57.55
animal047659	3	igr_000215	animal047659_c257	132	333	CO_F	nrdD	Anaerobic ribonucleoside-triphosphate reductase	C	17	0.0875764	0.603096	0.00286665	0.0201503	TRUE	TACTAT	TTGACA	92	115	TAAATATATTGTAAAAACAGACAAAAAAAACAATATATATAGTGCATTTTCAACAAACTTTATTTTTGCAACACAATATCTTGTAAAACCCATTGACATAACCACAATAATTTGTTACTATCTATAAGCTGTCAGAAAATGCTTATTAATTCAGGTTTTATTTTTTTCACATATATTATTTTAAAGAAAGGTATGGAATGTT	d__Bacteria	p__Bacillota_A	c__Clostridia	o__Oscillospirales	f__Acutalibacteraceae	g__CAG-177	s__CAG-177 [species 0894]	0.4203	2126556	57.55
animal047659	4	igr_000115	animal047659_c17	1332	1443	CO_R	tuf	Elongation factor Tu	C	17	0.101754	0.496931	0.00195999	0.0808471	TRUE	TAAAAT	TTGAAA	28	51	TTAATTATTTCTATTTTTAAAAAAAGACTTGAAATTTACTATCTAAATTGGTAAAATGGAGCTATGCACACGCATAGACTTATATTTGCTTATTAAAAGGGAGGAAATACCA	d__Bacteria	p__Bacillota_A	c__Clostridia	o__Oscillospirales	f__Acutalibacteraceae	g__CAG-177	s__CAG-177 [species 0894]	0.4203	2126556	57.55
animal047659	5	igr_000254	animal047659_c297	1072	1335	CO_R	ypdF	Aminopeptidase YpdF	C	17	0.0270821	0.484161	0.00241332	0.0201503	FALSE	TATTTT	TTGACA	151	174	ATAATATTTATTCCTGCGTTCGGGAAAGAAAAGGCGAAAAAAGAGAATTTGTTTACAATTTGTTCACATTTTTACAACAAGGATAAAACAAGTGCAGAATATTATACAAACGAAGACTATTTTGTAAATAATTTTTCACTTTCTTTATTTTTTGACATCTTCTTTTTTCATTTTTATTTTCTCTTTCCCCAACGCAATGCCGAATGCTGCACACATTCGGCATTGTCCCTTTTATGGGGAAATTTTTATTTTTCGGAGAACAAT	d__Bacteria	p__Bacillota_A	c__Clostridia	o__Oscillospirales	f__Acutalibacteraceae	g__CAG-177	s__CAG-177 [species 0894]	0.4203	2126556	57.55
animal047659	6	igr_000025	animal047659_c107	3001	3195	CO_F	ftsZ	Cell division protein FtsZ	B	17	-0.233269	0.467594	0.00392664	0.0125732	TRUE	TAACAT	TTGTAT	118	141	TTTTTAATTTTTAATTGGAAAATTAATTATAATCTTGTTATAAATCCGATAAAAAAACAAAAATCTCATTTAAATTGTAAAAAAACTTGCAATTTGATGAGATTTTTTCAATTTCTTCTTGTATTTTTAATAAATATGTGGTAACATAATTCTGTTTAAATATATAGTTTTTTTAAATTATAGGAGGTTACAGCA	d__Bacteria	p__Bacillota_A	c__Clostridia	o__Oscillospirales	f__Acutalibacteraceae	g__CAG-177	s__CAG-177 [species 0894]	0.4203	2126556	57.55
animal047659	7	igr_000123	animal047659_c18	4222	4461	CO_R		Replication initiation and membrane attachment	C	16	0.147201	0.467367	0.00237332	0.0173629	FALSE	TATCCG	TTGACG	172	194	TTGCAAACGAATGATCAAGAGACTGCTTAAAGCGGTCTCTTTTTCTTTTTGTTAATTTAACCAAACGAATTGTGTATTCTTATATCCGCAAACACAATCTCTTGTGATTTATTACATTATAATATAGAAGATTGCACAAAGCTCTTCTTTTTTCAAAAAAATGTTTTCTTTTTTGACGAAATCGTGTATAATATTATCCGCTGCTTTCATAGCAGAAAAACAAAGTAACGGAGAGTTGAA	d__Bacteria	p__Bacillota_A	c__Clostridia	o__Oscillospirales	f__Acutalibacteraceae	g__CAG-177	s__CAG-177 [species 0894]	0.4203	2126556	57.55
animal047659	8	igr_000432	animal047659_c71	4269	4422	CO_F	ftsH4	ATP-dependent zinc metalloprotease FtsH 4	C	17	0.547876	0.429194	0.000899994	0.0307635	FALSE	TATAAT	AAGAAG	95	118	AGCAAGCAGGTGACATCCTTGTGGATGTTACCTGCTTTTTTAGTGAAACAGCATATTTCTTATTTTCAAGTTCAACAATTGTTGAACTTCAGTTGAAGAAGAGTTGAAGAAAGTGTTTTATAATTACGGCATAAACTGATGAAGGGGTTTGAAT	d__Bacteria	p__Bacillota_A	c__Clostridia	o__Oscillospirales	f__Acutalibacteraceae	g__CAG-177	s__CAG-177 [species 0894]	0.4203	2126556	57.55
animal047659	9	igr_000412	animal047659_c61	1253	1414	CO_F		Membrane transport protein	C	17	0.352502	0.413426	0.00218665	0.0187576	FALSE	GAGCCC	TCGACC	97	120	GGCTCCGAAACTGCGGCGAAGTTTGAATGGAAAAAGCTTATTCTCAACCCGGGTGTTCTTTCGGTTATCGTCGGTCTGCCGATATTCCTTCTTTCAATCGACCTGCCCGATATAATAACCGAGCCCGTAAGCTATGTTGCAAGCCTCAATTCTCCGCTTGCA	d__Bacteria	p__Bacillota_A	c__Clostridia	o__Oscillospirales	f__Acutalibacteraceae	g__CAG-177	s__CAG-177 [species 0894]	0.4203	2126556	57.55
animal047659	10	igr_000423	animal047659_c68	2731	2858	CO_R	cysA	Sulfate/thiosulfate import ATP-binding protein CysA	C	17	0.618046	0.39729	0.000853328	0.0348856	FALSE	GATGAT	CGGCGA	62	85	AAAATTTTTCTGCCGTAATCTGTTGGGATTGCGGCAGTTTTTTTGCATTTTATGTTGATAATCGGCGATAAATAAGGTATAATATGATGATACATAAAATGTATCAATTTCTTATTTGGAGAATGGCT	d__Bacteria	p__Bacillota_A	c__Clostridia	o__Oscillospirales	f__Acutalibacteraceae	g__CAG-177	s__CAG-177 [species 0894]	0.4203	2126556	57.55
FREE068952	1	igr_000114	FREE068952_c17	15136	15652	CO_R	uvrC	UvrABC system protein C	C	16	-0.399748	0.501621	0.00754662	0.0196863	TRUE	CAAAAC	TGGATA	294	316	GCGCAGGCGGGCAAAAGCCGCCCGGAACCCATAAAAACGGCGGAAAACCGCGATTCCGAAGGCCCGGCAACCGCGAGTTGTGCACAGGAGGGCCAAAAGCGCGTCAAGCGCCTGTTCCGCGCCAGATGAAAAAAACTTCGCCCCGCTGAATCTCCGTTGACTTTGAATTTTTATTTGAATTTCAGGCATTTGCTAAGTTTGCCCATTTTCTATGCAACCACGTCCGTTGCTAGGAGTCCCTAGCGGGAAACCTGCCGAAAGCGCCGCTCTCCACAAACTTGTCCACAGTTTTCGTGGATAGTTTTCAGCCGCGTGACAAAACCCGCGAAAATGGCCCCCAGCGCCGCTCGGACGTTAAGGAAGTCGCCCCACGGAATGATGACTCCTCATCCGTCACTTGAACTGAAGGCCGCCAAGGCCAAGCATCCTGCCGTCCGCGTCGGAAAGCCGTTGCGGCTCTCGCCTCGCAGTCGGCACTTGATGTCGCCGCGCCTTACGCCGAAATAGTTACAGCATC	d__Bacteria	p__Pseudomonadota	c__Alphaproteobacteria	o__SMXQ01	f__SMXQ01	g__CAMAVH01	s__CAMAVH01 [species 0004]	0.65099	2842787	90.65
FREE068952	2	igr_000892	FREE068952_c85	6998	7220	CO_F	mdtA_2	Multidrug resistance protein MdtA	C	16	1.6096	0.459796	2.66665e-05	0.0955398	FALSE	TATACT	CGGAAA	36	58	GGTTTTTCAAACTTCCATTAGGACCGGGGTCCGCGACGGAAAATTCCGGCCGATCCGTTATACTCCTCAGATAGACCCGCAATCGGCCGGTAGGGCGGGTCCCGGCAGCGCCGCCTCCTGTTAGGTCGTTGCCGTCGTACAGTCCCAGGGCCATGTAAATAGTGACGCCTGAGCGGGCTGATGACCGGCCCCGGGCGCGGGACGAAAAGGCGCGAAACCCTCC	d__Bacteria	p__Pseudomonadota	c__Alphaproteobacteria	o__SMXQ01	f__SMXQ01	g__CAMAVH01	s__CAMAVH01 [species 0004]	0.65099	2842787	90.65
FREE068952	3	igr_000074	FREE068952_c15	7146	7528	CO_F		Binding-protein-dependent transport system inner membrane component	B	18	0.362582	0.432937	0.00391331	0.000939994	TRUE	GAGGCA	TACAAA	126	150	GTTGAAGGGGGCGGTGCGCCGCCCCCTTTGGCCCTATCTCGCGGATGTGCGGGCGGGGCTTAAGCTGTAAGTAAACGCTCTACCTGTTCGCTAAATTCGGTTGTTTCTCAAGGGCAGCCTGACAGGTACAAATCTCAAGACAGCAATTGCGAGGCACTCGCAAAATGTTCTATCCAGCAGGAAGCGGATGGAACGCAGCAGTCGGTGGCTGGCTCGGCGTGGCGTTTCCCTGTGGCTCTCTCTCCAGTGGACATGCTCCTGATCGCCGTTGGGTGGCCGGTTACCGATGCGAGGGGAGCGCCAGAAGGCGCTCCCCTCATTTTGCATTGCCGGACAAACGCTGCCGCAGTCGCGCCAAGCCGCCGCCAGGTGCCATCGTTTAA	d__Bacteria	p__Pseudomonadota	c__Alphaproteobacteria	o__SMXQ01	f__SMXQ01	g__CAMAVH01	s__CAMAVH01 [species 0004]	0.65099	2842787	90.65
FREE068952	4	igr_000933	FREE068952_c88	36675	36905	CO_F		DNA methylase	A	17	0.28379	0.40662	0.00419331	0.000406664	FALSE	CAGGAT	TTGACG	175	198	CTGGGGCAAGTAGCCCGGGCATCAGATGAAGGACGGGCGGGGCCGAAAGCTCCGCCCGTTTCTTTTCGCGCCCGGTTACCACTCAAGATGAAGGACTAGATATCGAGTCCGCTTATCCACCGACTCCCATATGTTGTGTGGATAGAGTCTGTAAGTCATTGATTCTAAAAAGAGATTGACGACGAGTCCGGCGCGAATCAGGATGGCCGCATTCACTCAGGGGCATCCGAC	d__Bacteria	p__Pseudomonadota	c__Alphaproteobacteria	o__SMXQ01	f__SMXQ01	g__CAMAVH01	s__CAMAVH01 [species 0004]	0.65099	2842787	90.65
FREE068952	5	igr_000091	FREE068952_c16	10088	10298	CO_R	cfa	Cyclopropane-fatty-acyl-phospholipid synthase	B	16	0.0127327	0.382417	0.00578663	0.00178665	TRUE	GTTCAT	AAGACA	160	182	GCCGCCCGGCAAAGCTTTATTGCCCTGGTTACTTTAAGGAAAGACTGGACCCGCTCAAAAATCAGCCAAAAGGTCATGTAAAAAATGACCTTTTTCTACAGTTGGGATTTGTGCTTGGATTACGGCAGGTGAAGGCGGCGAAAGGCTGAAGCGACCGCCGAAGACATAGAGGCCTCCGCTGCGTTCATGGTGAGAGGGGGCCGGGTTGGGG	d__Bacteria	p__Pseudomonadota	c__Alphaproteobacteria	o__SMXQ01	f__SMXQ01	g__CAMAVH01	s__CAMAVH01 [species 0004]	0.65099	2842787	90.65
FREE068952	6	igr_000148	FREE068952_c18	29787	29900	CO_R	rpsM	30S ribosomal protein S13	C	16	2.47323	0.380134	5.3333e-05	0.0210777	FALSE	TATAAT	TTGACT	15	37	AAGCCTCCTAACAAGTTGACTTGGGACCGGATTTTTCTATAATCCCGGGCCTTCTGCCTCCAGCTACCTGGAAGCGGGACGTCAATCCACATTTGAATCGCGGGAGTATGCGGC	d__Bacteria	p__Pseudomonadota	c__Alphaproteobacteria	o__SMXQ01	f__SMXQ01	g__CAMAVH01	s__CAMAVH01 [species 0004]	0.65099	2842787	90.65
FREE068952	7	igr_000156	FREE068952_c19	16885	17099	CO_R	lnrL_1	Linearmycin resistance ATP-binding protein LnrL	C	16	0.982565	0.360281	0.000539996	0.0220043	FALSE	TATGAA	TTGCAA	103	125	ACCCCCTCACGCGCATTTGAGCGGCCTGCCGTAAAGCCGCCTAAATCCGCGGCTACCCCGGCTTGGGTCCGGGGATAGAGGCGAGGCAGCGGGGATTCCACGCTTGCAAAGGGCGCAAAGGCCCGTATGAATCTCTCCCCCGGCCATGCGACAGGCCGGCTAAGCGCTTGGTACGACTAACGATTTAGCGCAAGGGTAAGGGCGGGATGACGACG	d__Bacteria	p__Pseudomonadota	c__Alphaproteobacteria	o__SMXQ01	f__SMXQ01	g__CAMAVH01	s__CAMAVH01 [species 0004]	0.65099	2842787	90.65
FREE068952	8	igr_000677	FREE068952_c68	10565	10684	CO_F	grpE	Protein GrpE	A	17	0.234765	0.354608	0.00841328	0.000299998	FALSE	CATTTG	TTGACT	49	72	TCTGGGTCGGGTGATAAAGCCTCGATTGCGGCGTTAACCTCCCGAAATGTTGACTCTGGGCGCGCCAGCGCCCATTTGTCTCCCCGTTCCGCCGCCAATTCCTGCAATCGAGAATTCCGC	d__Bacteria	p__Pseudomonadota	c__Alphaproteobacteria	o__SMXQ01	f__SMXQ01	g__CAMAVH01	s__CAMAVH01 [species 0004]	0.65099	2842787	90.65
FREE068952	9	igr_000138	FREE068952_c18	2328	2522	CO_R	clpA	ATP-dependent Clp protease ATP-binding subunit ClpA	C	18	1.37435	0.350548	0.000286665	0.0196863	FALSE	CATGAT	TTAATT	16	40	GATGCGTGGCACTGCCTTAATTCGGCCTGAAGTTTGCAGGCATGATTCCACGAGGCCTTTCGCATCGTATAGCGGGAGGAGCCCATCAGGGCCGTTGCCGGAAGATCGTTCACCCAGCGGTTTGCGATGATCCGGCGCGGGGGCAAGAGTGAGTTGAGGGGACTTTGACAAGACCAGCGGAAAAGGAACCAACCG	d__Bacteria	p__Pseudomonadota	c__Alphaproteobacteria	o__SMXQ01	f__SMXQ01	g__CAMAVH01	s__CAMAVH01 [species 0004]	0.65099	2842787	90.65
FREE068952	10	igr_000589	FREE068952_c58	40617	40775	CO_R	kdsD	Arabinose 5-phosphate isomerase KdsD	C	17	0.45479	0.348761	0.00341331	0.019222	FALSE	TAAACA	TTGATT	66	89	GTCCGCTGCGCCCTGGAATCTTTAACGATTCCACCGATTTAGGCCGCTCTCTCGCGCCGCAATTCTTTGATTGATCAGGGCGAAGGGAGTAAACACATATAGCGGAGGGCCGCCCGCCGGCTTGCCCCGCCAGACCCCTTTGACGCCTCGGCGAGAGAC	d__Bacteria	p__Pseudomonadota	c__Alphaproteobacteria	o__SMXQ01	f__SMXQ01	g__CAMAVH01	s__CAMAVH01 [species 0004]	0.65099	2842787	90.65
GUT014812	1	igr_000761	GUT014812_c5	56519	56805	CO_F		DNA-directed RNA polymerase subunit beta	B	16	0.949909	0.513071	0.000266665	0.0159599	TRUE	TAAACT	TTGCCC	186	208	GCCTTCGGGCATCGACATTTACGGGTGCGGACCTCGGTTCGCGCCCGTTTTTTATAATAGCTGCGATTGTTGGCTCTCTGTTCACAGAAAATATATGAACAGATGTTCGATACACATACATCTACCTGCGTGTTTTCTGCCGAAAAACTTTGCTACTCCAAAAACTCAATCGCGTCAAGGCTTTTCTTGCCCAACGGTCGGTACCTGATAAACTATTAGGTTGCGATAACTGGCGAAGCTATGCCTCGCCAACCCACCGAGCATTTCCGTGAAGGAGGAAAAACCTG	d__Bacteria	p__Actinomycetota	c__Coriobacteriia	o__Coriobacteriales	f__Coriobacteriaceae	g__Collinsella	s__Collinsella sp019419555	0.59933	2056751	95.95
GUT014812	2	igr_000221	GUT014812_c17	19676	20307	CO_R		HemK/PrmC family methyltransferase	C	16	-0.0742512	0.504893	0.00768662	0.02293	TRUE	AAATCT	TTGCCA	449	471	GTTCCGCCGTTCTACCGAACGGCGGACCAGCCGACGCTGCGCGGGCCGCATTTGGACAATCTGACGTTCAACTTCAAGGGCGCGACCAGAAGGTCAGCGCCCTTTCGTTTCACGTCACCTTGTCTCAAATGCGACCCGCTCGCTGTCCGTCCTCTACATGCGGCGTTGCCTTGCTCCGGATGCGGTATGCTCAACCTGCGGCGCCTTAGAGGTAGTCATTGGGGACGTTCTTAAATGACTAGGTTGGGTAAATTACTTTTCGAGTTTATTTAATCTGTTTTGTTAGAAATTAAGCTGCCTACCTGCTCAAAGTAATTAATAGCATTCATCTGCTATTGAAAATATTGCTCAAAAAATCGTCCAAGAAGTCGCAGTGCATTTTTTGATGAGTCGCGCGTCAAGTGATTTGGTATGTTCTTGGTTAGATATTGGTCAGTTTTTGGGCAACCTTGCCAAAAGCTTGACGAATGCAAATCTGGACGTCGGCGAATGAACACTTTGAGCGAGCTCGGTGCAAAATTCTGGGCTGATTCTCGATAATCGCTTCCAATCGTCCCTTGCCGCGTGCCACCCTCGCGTACAATCTGCTCCGACATTCGCGCGCCGCCCGGCGCTTAAGAGGGGAGGACCCC	d__Bacteria	p__Actinomycetota	c__Coriobacteriia	o__Coriobacteriales	f__Coriobacteriaceae	g__Collinsella	s__Collinsella sp019419555	0.59933	2056751	95.95
GUT014812	3	igr_000100	GUT014812_c11	24549	24801	CO_R		TetM/TetW/TetO/TetS family tetracycline resistance ribosomal protection protein	C	16	-0.319526	0.492267	0.00403997	0.0357993	TRUE	AATAAG	TTGCCG	216	238	GAGCGGGGACGCGTGTCAACAATTTGCACGAACGAAAATGGCCCCGGGTGGGGCCATTTTCGTTCGCAGGCTGTTTTGCAAGCCGGCTTTCGCAAGGCGCGAACCTACGAAAATCGCCGCGCGGCAACGCAGGGCGATGAGCTCGGTCGGGGGATAGGGCCCGCTTCGCCCGCCGGCCCGTAAATTGTATCATCCAGTGTGGAACGAGGACGCCCGTTGCCGCGTGCGATGGGCTTGTAATAAGAGGAGAGCC	d__Bacteria	p__Actinomycetota	c__Coriobacteriia	o__Coriobacteriales	f__Coriobacteriaceae	g__Collinsella	s__Collinsella sp019419555	0.59933	2056751	95.95
GUT014812	4	igr_000732	GUT014812_c5	12703	12894	CO_F		ATP-dependent Clp protease ATP-binding subunit	B	17	0.528027	0.480969	0.00158666	0.00205332	TRUE	TAACAT	TTTATA	81	104	GGTTTCTCTTGCGGGGCGCCTGTCGCGCATCGCGCGGTGAGTCCCGCGATGCGGTCATAACCTGCATTCATGTGAGCCGGGTTTATAGATATTCCTCCAGCTGTTAACATAGACAACCTGTGGGTAAAGAGACAAAAGCGCCGCCGACGGGCGGGCGTTTTGATTTCGATGAACTCATGTAAGGAAACGAGC	d__Bacteria	p__Actinomycetota	c__Coriobacteriia	o__Coriobacteriales	f__Coriobacteriaceae	g__Collinsella	s__Collinsella sp019419555	0.59933	2056751	95.95
GUT014812	5	igr_000185	GUT014812_c15	32496	32733	CO_F	dnaN	DNA polymerase III subunit beta	C	18	0.620315	0.46952	0.000686662	0.0261631	FALSE	CATAAG	TTGAAA	17	41	GGAAATAGAGACACCTGTTGAAAACTTGTCGAAACCACGGGCATAAGGTGTCTAAAACCCAACCCGCGGTGATGAAAAGTTTTGCGCAGGTTTTGAACGTGGAAAACCACCCCTGTTGCACACAGGTTGCTGTCGATTCTCTTTCTGGGTCTGACCTGCGTCTTTGGGAGTAATCAACAGTTTCGTCAGTGCTATTACTATTATTAAGATATTTATATCTATAGAAAGGTATTAAAAG	d__Bacteria	p__Actinomycetota	c__Coriobacteriia	o__Coriobacteriales	f__Coriobacteriaceae	g__Collinsella	s__Collinsella sp019419555	0.59933	2056751	95.95
GUT014812	6	igr_000454	GUT014812_c3	14096	14402	CO_F	secA	preprotein translocase subunit SecA	C	18	0.121825	0.45223	0.00194665	0.0215411	FALSE	TAACCT	TGGCCA	130	154	ATAGCTCGCCGCGGAATCACTCGCATTCATGGCATAAGGGCCGTGCATCCGTTTGGGTGCGCGGCCCTTTTCTTTTTATTGGTGCAAACCAACCTGCCCCCATTGCACCAAATGGCAGAGAGGCGGCGTTTGGCCAGATAAAACCTGCCAAAATTAACCTGTCCCATTGTGGCAGGTTGGTCGTAGTTATTACGTGGCGGTCGAGGTCGACCGTATAGGCCGCGCCTTGTTTGGCTAAAGTACAATCATCTGTGTTTAACTCGCCCGCAGCTGCACGGCGTGGGCGATGGCCAAAAAGGAAAACCAC	d__Bacteria	p__Actinomycetota	c__Coriobacteriia	o__Coriobacteriales	f__Coriobacteriaceae	g__Collinsella	s__Collinsella sp019419555	0.59933	2056751	95.95
GUT014812	7	igr_000481	GUT014812_c3	58673	59296	CO_F		4Fe-4S binding protein	C	17	0.799228	0.447573	0.000559996	0.0145676	FALSE	TATACA	TATATA	455	478	CATACGCATCGCCCGCTAGGGCGAGGCGAACCAAGGGCCCCGAGCAACTACGTTCGGGGCCCTTTCTGTTTGCCGTATCCGATCGCTAGTTCAAATGTGATTTCCTCGGGAATGCATCTAGAGGATGCCGTGGACCTGTTTCCTGCCATGCGGCAATGGGTCCCATGGGGTGCGCCGTGCATTTTTTGGAGTATTCTGCAGCTCTAGTTGGCTGCATACGATTCGACGTCGCCAACGGTGGCCTTCGGATATCCCTAGCGAGCGTTCTGAGTCAGATTTCGCCGTTTTACGGAGCAGGGGCGCGTCATTCTCGCCATGTCGGGACTTAAAATGATACGGCGCCCTACAGTTTTGCCCATCCGCGGCGGTGCTGGCGCGGTCACGTTGCAGAATACTCCGTTTTTTGCACGGGCCAGGATGGGGTACCTCAGGAGAACACGGCGGTATCCCGTAAATATATACAATCTGTACCGTAATTTATACAAAACGAAGAGGCAGACAGCGCAGGGTGGGTGCATTGGGGTGTTTGGTGCACCAAAACGGGGAGCTCCCCCATGCGCCGTATACTCTGTCTGAATGTGAAAACGGCTTGACGCATTGCCAGGCGTAGGGGAGGGTGCCTCG	d__Bacteria	p__Actinomycetota	c__Coriobacteriia	o__Coriobacteriales	f__Coriobacteriaceae	g__Collinsella	s__Collinsella sp019419555	0.59933	2056751	95.95
GUT014812	8	igr_000712	GUT014812_c46	13903	14165	CO_F	thrS	threonine--tRNA ligase	C	16	1.37702	0.447075	9.33327e-05	0.0298452	FALSE	TATAAT	TTGTAT	165	187	CGCATCCATCGCCGGGCCGGCCGCAAGCCACGGGCACCGCGCATCCCGCGCAACCGCCCCGCGCCACGGGCACGCCGCAAACCACGCGCGCCCCGCAGCCTCGCCCCCACACGATGAAGCATGCGTAGAAAATCGCCCGCCGTGCCATTAAGGTGCGGCGGGCGCTTGTATACCAAGGCAACCTGCCTATAATGATGCAAGTCAAAAACGCCGAGCGCATCGCACGCACTTGCATCAGGCATCCGAGAGGAGAAAACATACCC	d__Bacteria	p__Actinomycetota	c__Coriobacteriia	o__Coriobacteriales	f__Coriobacteriaceae	g__Collinsella	s__Collinsella sp019419555	0.59933	2056751	95.95
GUT014812	9	igr_000804	GUT014812_c57	3059	3472	CO_R	lspA	signal peptidase II	C	18	0.181446	0.441528	0.000999993	0.0335135	FALSE	TAAACG	TTGTTT	170	194	GTTTCGGCGTTCGTAGAACGCCGAAACCTACCGACGCCGCAAACGCCCCTAAGCGGCAATCTGACGTTCAATCGTCGGTCGCGTACCAAAGTACGCTTCCCTCCTCTTTCACGTCACCTTGCTCGCTTAGAGACGTTTTCGCTGTTGGTGACGGTAATGCGGCGTTTCTATTGTTTAGTTGTTGGGGACGTTCTTAAACGACTAGTCAAACAAGAACGTCCCTAATGACTACCTGTGTCACATTCAAGCGGCATTCTGTTTTTCGGAATGCCGCTTTCGTTTTTGGCTGGTTATTTCGCTTTCGTTGGTGGATATGTCGTGTGTTCTGCGTATGACAATATAAGATGGTTCTTTGCACTAAGCGGAATTCGATGTTCTTGAGGGTAGGGGATTGATTTGGGTCGTACTGGGGAT	d__Bacteria	p__Actinomycetota	c__Coriobacteriia	o__Coriobacteriales	f__Coriobacteriaceae	g__Collinsella	s__Collinsella sp019419555	0.59933	2056751	95.95
GUT014812	10	igr_000280	GUT014812_c2	37777	38033	CO_R	recA	recombinase RecA	C	17	1.36356	0.438313	0.000166666	0.017828	FALSE	TATTAT	TTGACC	198	221	ACGTGTTTTAAGGGGCCTTCGAGCCCCTTAATTGTGGAGATAGGGACCTTAGGCTCATTTGGCGTTTGTGCTGGTTGTAGATGTATTTTTGCCTGCCTTGTTCATATTTGGTCCTTTGTGGTCAAGCATTTGGTCAGTGTTTGGTCGGCGTTTGGTTGGGTTTTGGAAAGACCGCCTGCATATGATTGGCCTGAACGGTTGACCACGAACAGCCGTTCGTTTATTATCGATGCAGGTTGTTAAGAGGAGGGCTATTC	d__Bacteria	p__Actinomycetota	c__Coriobacteriia	o__Coriobacteriales	f__Coriobacteriaceae	g__Collinsella	s__Collinsella sp019419555	0.59933	2056751	95.95
FREE022110	1	igr_000105	FREE022110_c172	2159	2285	CO_F		Ferredoxin	C	17	0.403049	0.545757	0.00209999	0.0243169	TRUE	TATATT	TTGCCT	74	97	TTTGTTGTATAAATTATAGGGTGAAGTACTATCTAAAATTCATATTTATGGATGGGAAGAAATAACGTTTTAGCTTGCCTTTTCTTCGTAGTTTTGGTATATTAAATCTGAAGTTGGAGAAAAGGGG	d__Bacteria	p__Bacillota_B	c__Desulfitobacteriia	o__Desulfitobacteriales	f__Desulfitobacteriaceae	g__Desulfosporosinus	s__Desulfosporosinus [species 13444]	0.45315	1508316	63.38
FREE022110	2	igr_000146	FREE022110_c201	616	870	CO_F		Branched-chain amino acid transport system / permease component	B	17	0.0154952	0.534214	0.000866661	0.00170666	TRUE	TATTAT	TTGAAA	87	110	CCGGCTCTTTCCTTAACTTTAACCTGAGATATGGCCTTGAGAATTTAGTAATATAGTCCAGACTGAAATAGTGATGTTCATGAAGTCTTGAAATTCGTTGGTTGGAGTGCTATTATTTGAGAACACGCTGGCCGTAGCCTCAATCATCTGACGCGAATAGCACAATAGGACTAAGGTTATTGGAGCCAATTTACCACGATGGATTAGAAAAACTACTCAGGTTCTTGAAAATTGACGGAATAAGGGGTTTGTGTG	d__Bacteria	p__Bacillota_B	c__Desulfitobacteriia	o__Desulfitobacteriales	f__Desulfitobacteriaceae	g__Desulfosporosinus	s__Desulfosporosinus [species 13444]	0.45315	1508316	63.38
FREE022110	3	igr_000409	FREE022110_c91	2427	2716	CO_F		Type II CAAX prenyl endopeptidase Rce1-like protein	C	17	0.200571	0.525565	0.00049333	0.0538945	FALSE	TAGAAT	TGGACA	200	223	AAAGAAAAGTTCAAGAAGAGTGTGACTAATCATAGAAGCAGGATTTTGGGATTAAGACCAAAGTCCTGCTTTTATTGTGTATGACAACAGATCAGTAGAGGTATTTATTCGTTGATACGATTAAGCTTTAACAATTGCCCGCCCTGACTTCCAAGAGAAACTGATCACTGATCATTGAGTCCTTTCTTTTGGTATCTTTATGGACAATTCTTGTTTGAACCGTTAGAATTGGTAACGGAAGGGAATAAGTTTTGCGTTTTCGAACAGCTTTAAGATAGAGGATGAACAAA	d__Bacteria	p__Bacillota_B	c__Desulfitobacteriia	o__Desulfitobacteriales	f__Desulfitobacteriaceae	g__Desulfosporosinus	s__Desulfosporosinus [species 13444]	0.45315	1508316	63.38
FREE022110	4	igr_000108	FREE022110_c175	1136	1402	CO_R	ftsZ	Cell division protein FtsZ	C	16	0.65989	0.493238	0.000313331	0.0330557	FALSE	CACGCC	TTGCAC	127	149	TTTAAACTCTGATTATCGAGAAAGTTAAATAACTTTGCAAAAAGTTCTTGTTTCAAAAAAAAGGATTTAGGCATAAACATCTAGAATTTATTAACTTGTGTGTATTAAAATAATGAACGCATAGTTATTGCACGTTTAGGGGCATGTTTCACGCCCGTTTGTAAGGCAAGCGAGCGTTTGGGCAACACAGTTGAATAGTTAATTTTTATAGCCTGCACTTTTTTAAACTATTGCAGGTCAGAATGAAGCAAGGGGGTTAATGCCTAG	d__Bacteria	p__Bacillota_B	c__Desulfitobacteriia	o__Desulfitobacteriales	f__Desulfitobacteriaceae	g__Desulfosporosinus	s__Desulfosporosinus [species 13444]	0.45315	1508316	63.38
FREE022110	5	igr_000003	FREE022110_c10	6232	6446	CO_F	recA	Protein RecA	C	18	0.826544	0.492983	0.00051333	0.0182929	FALSE	TATAAT	TTGACA	116	140	TTTGGAAAGATTTCATTTAGTGTAGAAAGCTAACCTTGAAGGAGGTTAGCTTTCTACACTAAAATAACTAAGATTGTAATAACATTTGTTTTGCTGTCGGTTCAAACATAAACAAATTGACAAGTATCAGGGACTACATTTATAATGAGAACCGAACAGATGTTTTGCCAAAGCGCAAAAATGCGTTAATTGACCAAGATGAGGAGGATGACGGA	d__Bacteria	p__Bacillota_B	c__Desulfitobacteriia	o__Desulfitobacteriales	f__Desulfitobacteriaceae	g__Desulfosporosinus	s__Desulfosporosinus [species 13444]	0.45315	1508316	63.38
FREE022110	6	igr_000302	FREE022110_c306	4983	5328	CO_R		MazG-like family protein	C	18	1.04845	0.486438	0.000499997	0.00660502	FALSE	TGTACT	TGGCCG	99	123	AAAAAGGGAGCGAGAGCTCCTTTTTTCCATTTTTGCAGATCAGAGACCTTTCTGGCTGCTGTGTTGAATCGATGTTGAAAAGGATTGGCGAAATTTTCATGGCCGTGAGGTGCAGGAGATTCGTGTACTTATCACGAATTGTTTGTTAAGTGTCATTATGAGTCATGACTTTCAGCGTTAGCTGAACAAGTTCACTAAGAAAAATGGACTTTAGGAGGGGGAAACCCTGGAACATGTTGAAGTTGATGTTGTAAAAGCCTCAAGGGCTATTGATGAACTAAAGGTCAATTTAATTCAGGCACAGTGGCTTATCCAACATGGGACACTGTGCGGTTCAGAGGCAGAG	d__Bacteria	p__Bacillota_B	c__Desulfitobacteriia	o__Desulfitobacteriales	f__Desulfitobacteriaceae	g__Desulfosporosinus	s__Desulfosporosinus [species 13444]	0.45315	1508316	63.38
FREE022110	7	igr_000272	FREE022110_c284	892	1156	CO_F	yecS	L-cystine transport system permease protein YecS	C	17	-0.14471	0.482634	0.00311998	0.0289259	FALSE	TATAAA	CGGACG	208	231	GGAGACCGTTAACAATTCACTGGTGAATTGTTAACGGAAATAAATAAAAGGAAGGCACTTAGGTCAAGTGCCTTCCTTTTATGCTGATGCACGTGAATTTGTCGGTCGGAAATTGAAGTTCTGTCGAAATGCTTTTTTGCTTGTATAAATTTGAACGAAAATGTATAATTTCAGGCAGTGGTAAGAGAAATGAGGAAATAATCGCGAGCGGACGATTCCTATCGCGTTTTTTATAAAGTGAATAATAAGGAGGAGCGGATTTTCT	d__Bacteria	p__Bacillota_B	c__Desulfitobacteriia	o__Desulfitobacteriales	f__Desulfitobacteriaceae	g__Desulfosporosinus	s__Desulfosporosinus [species 13444]	0.45315	1508316	63.38
FREE022110	8	igr_000285	FREE022110_c292	3364	3866	CO_R		putative protein	C	17	-0.370641	0.475417	0.00706662	0.0122322	FALSE	TAGATT	TGGCGG	255	278	ATGAGGAGATCACTCGATTAATGGGACAACCTAGATGGAATAATTAATTTGATAACAGGGAACTATTGGGCAGGAATTCTTGAATGGTTGTAGAATGTAGGAATTATTGAGAAAATGATATTGCAGAGCAAGACCATGTAGGTGTTTGCAAAAACCATGGAGGTTTGACTCGTTAGAGTCTGCTTCATGGTTTTTTTATTTATTAAAGAAGAGAGCCTAAGCTTAGCTCCGAGTCTTTCCGCACTTCGATGATCTTGGCGGGTTGCTAAAGAAATGGCTAGATTATCATCAAATATGTGCCTCAGTGTTATCTATCAATAGGAAGGAAAGTATCGACCTGACAAGGGGCAGGTGTTCTTCTTTCATAAGAGAAGGAGTCAAAAAAAACAAGCATAAGGAGTCGATGAACGATGGATGAGCTAGTTCAAAGGGAGGGGGAGCGTTGTGTGGAGTTTCCTGGGCATGTCTAAACATGCGAACATGAGATAGAGAGGATGAGTTTA	d__Bacteria	p__Bacillota_B	c__Desulfitobacteriia	o__Desulfitobacteriales	f__Desulfitobacteriaceae	g__Desulfosporosinus	s__Desulfosporosinus [species 13444]	0.45315	1508316	63.38
FREE022110	9	igr_000097	FREE022110_c166	2348	2481	CO_R		Preprotein translocase subunit	B	17	0.366807	0.467226	0.00051333	0.00865994	TRUE	TATAAT	TAGCCT	0	23	TAGCCTTTGTGCAGAGTAAATGTTATAATCTTTAAGAACTAGTGAAGGTTAGCAAGATTATCTGCCATAATCGAACAGGATTTTTGCCAGAATGTGATGATACTTTATCTAGATAAATAAAGGAGGATTTTAAG	d__Bacteria	p__Bacillota_B	c__Desulfitobacteriia	o__Desulfitobacteriales	f__Desulfitobacteriaceae	g__Desulfosporosinus	s__Desulfosporosinus [species 13444]	0.45315	1508316	63.38
FREE022110	10	igr_000295	FREE022110_c298	4461	4704	CO_F	phnC	Phosphate-import ATP-binding protein PhnC	C	18	0.703656	0.463201	0.000479997	0.0220043	FALSE	TATCGT	TCGACG	154	178	GAGCTGTATTGGGATTGAAAAAAGTTCTTAATGGAGAGGGGTTACAACGGTTATCGCCTACTTTTGTAAGTGGGCGGTTCCCCGGTTCTCCACTTCAGGAGGGTAAACTCCTCCTTCGCTGCGAAATGTTCCTTTGGGGAAGGGCCGTGCACTTTCGACGATACTCTCCACTAGAGACTATCGTCTGTTATCTCCGATGTTCAGCTTTAGCTGAATGAGTTTACTAGAGCACAGGAGGTTTAAC	d__Bacteria	p__Bacillota_B	c__Desulfitobacteriia	o__Desulfitobacteriales	f__Desulfitobacteriaceae	g__Desulfosporosinus	s__Desulfosporosinus [species 13444]	0.45315	1508316	63.38
GUT178759	1	igr_000933	GUT178759_c7	47639	48127	CO_F	sarA_1	Oligopeptide-binding protein SarA	B	17	0.865439	0.616746	0.000333331	0.000359998	TRUE	TACAAT	TTGACA	275	298	CCGTCCGCTGCTTTCCGGGATTCGGGCATGGAGATATCATCAACCACCCGGAACTTTTAATAGATGAGGTAAAACGTTTTGCCGAATAAAAGAATGGTTAGAGACGACTAAATAAGGGTAAAAATAGCCTGTCCTTGACTCACGCACAAAATTTGTGTTTCTGTTTTCGGGTTTTTCCTTTAATTATTGTCATTCTTCACCAGAGTAAAGCGAACATTTTTCATCTTTTTTGACCGCAGTTCTTCACTTTTGAAGAAAAAGGGATTCTTCTTCCATTGACATCTTTCTGTTTCAATGGTACAATATATCGCGTGTTAAGGATTTTGCGGAAGGAGCACAGACACAGACAGAGGGGTCTGTTCTGCGCTCTTTTGTATTCTCTGGCAATACAGTGAGGGAAAACTTCCGCAAAAGAGTGGGAATCTTGCAGGACAAAGGGCCCTGCACTCATGTGCCGAGGCACAGAAAATTATTTGGGAGGACAACACA	d__Bacteria	p__Bacillota_A	c__Clostridia	o__Oscillospirales	f__Ruminococcaceae	g__Faecalibacterium	s__Faecalibacterium sp934548045	0.55871	2478149	98.68
GUT178759	2	igr_000500	GUT178759_c21	18141	18391	CO_F		4Fe-4S dicluster domain-containing protein	C	17	0.59485	0.602126	0.000333331	0.0525491	TRUE	TACAAT	TTTTCA	81	104	CGGAATCGGTTTCGTTTTTTAGGTGAAACGTTTTCACCTGCTGCATATTGTGAATTGTATAACAAATTTTAAGGTTTGGTCTTTTCAGACGTTTTTGTTTGTGCTACAATAAAAGTGGATTATTCGGGTCGGCGCATCGTTTGCAGCGATGCGGTACCACCGCCCGATGCAAGCACCGCAGCGTACCAGAGCCGGGAAAAGGCTCCTGCGGTCATTGTGTTCTGTTGTTTCAAATACAAGGAGAGATTGGA	d__Bacteria	p__Bacillota_A	c__Clostridia	o__Oscillospirales	f__Ruminococcaceae	g__Faecalibacterium	s__Faecalibacterium sp934548045	0.55871	2478149	98.68
GUT178759	3	igr_000697	GUT178759_c30	2691	3247	CO_F		rhomboid family intramembrane serine protease	B	17	-0.0128277	0.574098	0.000333331	0.0160399	TRUE	TACAAT	TTGAAT	466	489	GATTTTGCGCTTTGGCTCCCGTTTTCAACGGGGGTCTTTTTTTGTGGAAAACCAAAGCTTTTCAACGGTTTTCCACACGGGGATTTTGAGCGGAAAAGATGTGGAAAACTGGGGAGGATTTGATTCCAGTGCGGAGATAGGAAAATTTTGGCAAATCCAAAAACCACAGAAAATAAATCTCAAACCTCGACTTTCTTTTGTAAAAAAGAAAAAACCTCCCCTTTTCTCACCAGAAACTTCCAGCGATCTGGAAAAAAGAATACATCGCGTATAATTTGAGAAAACTGGAAATGTTGAAAACTCGGTGGAAAAAGTGGAAAACACTGTGAGAAACTGGCCCTCTTTTTCACAAATTCGGTTGAAAATCCGGTGGAAAAAGTTTAAAGTTCGCCTGAAAACAGGCGACAACCTCCGATTTTGCCTTCAAAGCCGGAATATCCGCTTTGCGTTGTTCACAGGGAATTTCTTGAATGGGGCGGATAAACATGATACAATGAAAAACAGAAATGGCTCTCGGAAACGAGCCGAAAATTTATTTTTGATGGAGGCATCCGCCT	d__Bacteria	p__Bacillota_A	c__Clostridia	o__Oscillospirales	f__Ruminococcaceae	g__Faecalibacterium	s__Faecalibacterium sp934548045	0.55871	2478149	98.68
GUT178759	4	igr_000079	GUT178759_c1	181626	181789	CO_R		MarR family protein	C	16	1.68651	0.568943	0.000113333	0.0210777	TRUE	TATAAT	TTGCCA	80	102	AGATGAAACCGATTGGATAAAATAATCCTGCGTCAGCAGACCGGAACGAAGAGGGCGCAATAGGAAAATTCAAAATCCAGTTGCCAATTTTCAAACTTGTGCTATAATAGTTGTACATACAATGATGTATATACAACTATCGAAACGGAGACCCGGAGGCGTCT	d__Bacteria	p__Bacillota_A	c__Clostridia	o__Oscillospirales	f__Ruminococcaceae	g__Faecalibacterium	s__Faecalibacterium sp934548045	0.55871	2478149	98.68
GUT178759	5	igr_000777	GUT178759_c4	99740	99944	CO_F		rod shape-determining protein	C	17	1.35287	0.568844	7.99995e-05	0.0485014	TRUE	TATACT	TTGTCA	77	100	CAGCTCCCCCAGAGGGGGAGCCATTGGCAGGCCGGGCAACGGATGCGGCAAAACGTGAAATGGTGGGCCTCGTTTGCTTGTCAGCATCTGCGATTTATGCTATACTATAAAATTGAACTGATATGTTCTCCTCGCCCGGGCGGAAGCACCGCCGGAGGGCATTTTAATAAGGAAATAGGGTTGGAGAGAAAGGAACTGGAGATTT	d__Bacteria	p__Bacillota_A	c__Clostridia	o__Oscillospirales	f__Ruminococcaceae	g__Faecalibacterium	s__Faecalibacterium sp934548045	0.55871	2478149	98.68
GUT178759	6	igr_000695	GUT178759_c3	158790	158920	CO_F		DEAD/DEAH box helicase	C	17	1.82194	0.562683	7.99995e-05	0.0289259	TRUE	TATACT	CTGACA	55	78	TTGAAATGAAGTTGAAGAGCCGTATTCCGAGCTGTCGGAGTACGGCTCTTTTTTGCTGACAAGCACTGGATTTCATGCTATACTAAGAGAAAACGACGTTTCAGACGAAAAACAGAACGGAGTAGAGAAAC	d__Bacteria	p__Bacillota_A	c__Clostridia	o__Oscillospirales	f__Ruminococcaceae	g__Faecalibacterium	s__Faecalibacterium sp934548045	0.55871	2478149	98.68
GUT178759	7	igr_000169	GUT178759_c11	89004	89201	CO_R		prephenate dehydratase domain-containing protein	C	17	1.37494	0.553016	7.99995e-05	0.0480506	TRUE	TATACT	TTGTTT	126	149	GAAAAGCGTCCGAAACGCCGCATCTGCGGTGTTCCGGACGCTTTTTGTCTGCCTTCATAATACTTTTATTTGTTTTACCACCCTCGCATTTGAAATTTTCTCCCCTTTGAAAGGGCCGGTGCATTGTTGTTTATCCATCCGGGTTATGGTATACTAATCAAGTATCAGCCAACCACAACGCGAAAGGATGTGGAACCT	d__Bacteria	p__Bacillota_A	c__Clostridia	o__Oscillospirales	f__Ruminococcaceae	g__Faecalibacterium	s__Faecalibacterium sp934548045	0.55871	2478149	98.68
GUT178759	8	igr_000839	GUT178759_c5	87485	87992	CO_F		phosphoglycerate kinase	C	17	1.08955	0.549289	0.000113333	0.0367121	FALSE	TATAAT	TTGCAA	403	426	TAGCCCTCTCAGTCACCTTCGGTGACAGCTCTCCCAAAGGGAGAGCCTTTGGCAAATCGGTGCAGTCTGCAAAAGACGTACGAAGTTTCTACAAAAGATAAAAGAAGATAGCCCTGCTGTCTCGGTTCAGATACTTCTGAATCCAGTCCGCAGGGCTGTTTTGGTTATATGGTTGCTGGTGGGAACAGCAAGGCCATCGCTTTTGCGTGAAATGGTTTCTTTTCGATTTGTTCAGACTTGCCCGGCACGCCAGTGGCTCTCCCTTTGGGAGAGCTGTCGAGCGATGCGAGACTGAGAGGGCGAGGATGCAAAATGAAAGCCATATTTTGCAAACCTGTCAAAATAGACACATTTCTGTGCAAGTACAGGAAATGTTTGTTAATAAATTATCTATCCCTTGTCCTTGCAATACACACGTTTTTTGTTTATAATAAAGGTACAGGGGCCAAAAGCCCCGAGAGCGAGCGAAATTCGATTCCGAGAAAAGAATTGAGAGGAGATAATTACC	d__Bacteria	p__Bacillota_A	c__Clostridia	o__Oscillospirales	f__Ruminococcaceae	g__Faecalibacterium	s__Faecalibacterium sp934548045	0.55871	2478149	98.68
GUT178759	9	igr_000122	GUT178759_c10	80517	80915	CO_F	hrcA	heat-inducible transcriptional repressor HrcA	C	16	1.33396	0.546184	0.000113333	0.0210777	FALSE	TATAAT	TTGACA	297	319	CCCTCTCCGTCATTGCTGACGCAATGACACCTCTCCCAAGGGTGGCATATTGGGATATGCTATTATATAAGTAGGAAGGTTTCATATAAGACAAAACAAGATGGCCTTGCGGTCTCGGTTCAGTTGTGGCTGAATCCAGTCCGCAGGGCTATTGCTTTTACGGAAGAAAACGCTTTGCTCAGCAAAATGAAGTGCTTCAGTCTGCCAATGGCTCGCCCTCTGGGAGAGCTGGACGCGAAGCGGACTGAGAGGGTTATGACCAATTTATGAATCTTTTAAAACATTTTCGCAAAGGGCTTGACAGGCTAGAAAAATTGATTATAATGGTCTTAGCACTCAGGAAGAAAGAGTGCTAAAGAAACCGAAACGAATGAGAGAATCCAAAAGGAGGCAAGTGCT	d__Bacteria	p__Bacillota_A	c__Clostridia	o__Oscillospirales	f__Ruminococcaceae	g__Faecalibacterium	s__Faecalibacterium sp934548045	0.55871	2478149	98.68
GUT178759	10	igr_000823	GUT178759_c5	46443	46847	CO_F		hypothetical protein	C	16	0.397288	0.541965	0.000386664	0.0525491	FALSE	TAAACT	TTTTCA	351	373	AAGAAGAGTAAAATAACAACACGGCTGCTGCATGGTACACACCACACAGCAGCCGTTTGTTATTATGCTAAAATCTGGTTTGGGGTAGAGCGCATCGTCGACAACGATATAAAAATCAAAGTCGCTGTCAGGCTGCTCTCTGCCCTCGGCAAATGACCCGAAGAGATAGATGCGGACAGGCGAAAGCTGCTCGATCAAACGTTCTTTTAACAGGTCGATTTCGTTGGTCGGCATGTAAACTCCCTCCTTCGTGGTTTCTGATTTTATTGTAGCAGATATAACGGGAAAATCAACGCAGGGAGAAGTCATTTATTATATGCCGCCGGGCAGAAAAGTCAAGCCCTCTATCTTTTTTCACAAAATCATGTTACAATAAACTGTATCTGTAAAAAAGGAGTACCTGCG	d__Bacteria	p__Bacillota_A	c__Clostridia	o__Oscillospirales	f__Ruminococcaceae	g__Faecalibacterium	s__Faecalibacterium sp934548045	0.55871	2478149	98.68
FREE081471	1	igr_000021	FREE081471_c12	21707	21891	CO_F	mraZ	Transcriptional regulator MraZ	C	17	-0.457343	0.472557	0.00291057	0.0671364	FALSE	TATAGT	TTGCAT	111	134	ACATTTATTCATTATTTAATCACTATAATCCTATAACTTATTGTTTAATATAAGTATTTTATTAATATGAATCATTTTTAACATATTCTATGTATTTATGTAGCTAAAGACTTGCATGGATCAATAAAAAGTCATATAGTGTTGATATATGGTAATTTATGTAAGATTGTGGGGAATAATGGTAA	d__Bacteria	p__Pseudomonadota	c__Gammaproteobacteria	o__GCA-002705445	f__GCA-002716945	g__GCA-2698665	s__GCA-2698665 sp018670435	0.31537	1023481	79.29
FREE081471	2	igr_000038	FREE081471_c2	54696	54800	CO_F	rnpA	Ribonuclease P protein component	C	16	0.677317	0.412159	0.00374216	0.010366	FALSE	TATACC	TTCCCA	0	22	TTCCCAGTTGTGGATAACGACTTATACCTAAAAATATCTTCAAGCACTAAACAGACGTTTAACCATGCTAATAAACTAATACAAAAAAATTTACGAGTTCTTTAT	d__Bacteria	p__Pseudomonadota	c__Gammaproteobacteria	o__GCA-002705445	f__GCA-002716945	g__GCA-2698665	s__GCA-2698665 sp018670435	0.31537	1023481	79.29
FREE081471	3	igr_000070	FREE081471_c3	46522	46641	CO_R	rpsL	30S ribosomal protein S12	B	17	0.982592	0.346372	0.00103949	0.019897	TRUE	GATGTT	GTTAAA	23	46	ATGATTATTTCATCAAACCAATGGTTAAAAAGCTAAGGTTTGATGAGATGTTTGTTGCAATATCTGCTTGACAGCTATATGCTGTGCGAATAGAATTTTTGAATTAAATAAAAGAATATT	d__Bacteria	p__Pseudomonadota	c__Gammaproteobacteria	o__GCA-002705445	f__GCA-002716945	g__GCA-2698665	s__GCA-2698665 sp018670435	0.31537	1023481	79.29
FREE086343	1	igr_000639	FREE086343_c69	5090	5348	CO_R	wecA_3	Undecaprenyl-phosphate alpha-N-acetylglucosaminyl 1-phosphate transferase	C	18	1.2835	0.473493	0.000246665	0.0108284	FALSE	TAGACT	TGGCGG	31	55	TTGGTTACGCGGCAAGAGTAGTTTTTTGCAGTGGCGGGCGCTTCGGGTCGAGTTATAGACTCCGTTGTCAACGCAATATAGGTGAAGTCGTTATAAGCATCAATGTTAGTTTTTATGTTTGATGGAGGCTGAATTATTAACACCATTTCGGTAAAGCTTGGGTAAATCCCTTTTCATACTCACAGAAAAGGATCTCGTAAAGCTGGCAGTAATCCTGCTGTTAGCGGTTATATTCTATGGCCTGACCGGCCTGATCATC	d__Bacteria	p__Pseudomonadota	c__Gammaproteobacteria	o__Pseudomonadales	f__Porticoccaceae	g__HTCC2207	s__HTCC2207 sp014381985	0.45878	2515650	94.6
FREE086343	2	igr_000213	FREE086343_c27	5588	5744	CO_F	lon	Lon protease	C	16	0.151869	0.45395	0.000653329	0.0929639	FALSE	TATAAT	TTTTCC	72	94	TATAAGGGCGACTCGAGTCGCCTTTTTTATTGCCGGGCTGAAATAATTAATTAGTAATGCTTGGTAGGTTGTTTTTCCTCCTATTGTCCCAATATATAATATTACAATCAGCCTCCTTTAATTGAGGCTGGATAATCTTATTAATCCTGAGGTAATG	d__Bacteria	p__Pseudomonadota	c__Gammaproteobacteria	o__Pseudomonadales	f__Porticoccaceae	g__HTCC2207	s__HTCC2207 sp014381985	0.45878	2515650	94.6
FREE086343	3	igr_000073	FREE086343_c16	3791	4007	CO_F		hypothetical protein	C	17	0.654943	0.450546	0.00153999	0.00895352	FALSE	CAAGAT	TGGCCC	168	191	TCTTTTCTGCGGTTGATTTTAGGTTGTAGGTCGAAAAATAGTCCGGTGTAAGCAGTGGGGCCTAGTGATTGGCAATTTCAGCTAATTTACACTGTGTACTATAAATATACGGGCAAGTATGACCTGCGGGCCATTGTTATGGTTTAATTGGCGCTGTTATAGCCGTTGTGGCCCGAAGAGGGCGAACAGTTCAAGATTAATGACAGAGTTCTAAATA	d__Bacteria	p__Pseudomonadota	c__Gammaproteobacteria	o__Pseudomonadales	f__Porticoccaceae	g__HTCC2207	s__HTCC2207 sp014381985	0.45878	2515650	94.6
FREE086343	4	igr_000029	FREE086343_c14	26238	26318	CO_R	tsf	Elongation factor Ts	C	16	0.227852	0.438002	0.00805995	0.0155002	TRUE	AATTAT	TAGCCC	35	57	ACTACAAAACATTGTGTAATAAATAAAGGGGGTTCTAGCCCCCTTTATTTTAACTGAAATTATGATTTAGAGAGGATTGGC	d__Bacteria	p__Pseudomonadota	c__Gammaproteobacteria	o__Pseudomonadales	f__Porticoccaceae	g__HTCC2207	s__HTCC2207 sp014381985	0.45878	2515650	94.6
FREE086343	5	igr_000623	FREE086343_c66	27758	27864	CO_F	oppA	Oligopeptide-binding protein OppA	C	17	1.15073	0.424962	0.000366664	0.0275455	FALSE	TACACT	TTCACA	33	56	GTAGGAGCATCAAAAAAAACAAATTTATTCCACTTCACATCTGACTCCGCCTTGACTACACTGCGTTCCTTACACGGAATTATGCTTATTTATTAAAGGGTTTGTCG	d__Bacteria	p__Pseudomonadota	c__Gammaproteobacteria	o__Pseudomonadales	f__Porticoccaceae	g__HTCC2207	s__HTCC2207 sp014381985	0.45878	2515650	94.6
FREE086343	6	igr_000026	FREE086343_c14	13414	13554	CO_R	fabH2	3-oxoacyl-[acyl-carrier-protein] synthase 3 protein 2	B	17	-0.725025	0.3987	0.00649996	0.00718662	TRUE	GTTACA	TAAAAA	53	76	GAGTTACTGCTCAATCAATCAATTCACTTTCACATAACCTTGGGCGATACGTCTAAAAACAATAGTTTTGTCTTGAGTTACAAGCCTGCAAGCATTACATTCGATGAACGTACAAAAACAATAAAGTCTGGAGATCAAAGC	d__Bacteria	p__Pseudomonadota	c__Gammaproteobacteria	o__Pseudomonadales	f__Porticoccaceae	g__HTCC2207	s__HTCC2207 sp014381985	0.45878	2515650	94.6
FREE086343	7	igr_000829	FREE086343_c82	3278	3358	CO_F	fusA_1	Elongation factor G	C	18	1.13709	0.396828	0.000993327	0.0155002	FALSE	TAGAGG	TAGCCA	42	66	ACAACGCTGTAATAGAAGATGTTCTCAAAAAGGTGGCTATAATAGCCACCTTTTTGTGTTTTTAATTAGAGGAAAAATATT	d__Bacteria	p__Pseudomonadota	c__Gammaproteobacteria	o__Pseudomonadales	f__Porticoccaceae	g__HTCC2207	s__HTCC2207 sp014381985	0.45878	2515650	94.6
FREE086343	8	igr_000756	FREE086343_c76	4004	4155	CO_R	lysC	Aspartate kinase Ask_LysC	C	18	-0.0920897	0.39265	0.00355331	0.0321395	FALSE	TAAGGT	AAGATA	54	78	TATCCTAATTATTCTCTTATAGTAGAAATGGTTCGGATGCCTCATGAGGACGCAAAGATAATACCTTTTGCCTCAGAATAAGGTTAAAGGCTTAACTTTTACGGTGAATTGTTGTTTAATTCGACACTTTTTTTGGTAAATGAATAAAACTA	d__Bacteria	p__Pseudomonadota	c__Gammaproteobacteria	o__Pseudomonadales	f__Porticoccaceae	g__HTCC2207	s__HTCC2207 sp014381985	0.45878	2515650	94.6
FREE086343	9	igr_000611	FREE086343_c62	35395	35535	CO_R	rpsA	30S ribosomal protein S1	C	18	-0.270385	0.389541	0.00141332	0.127136	FALSE	TAAACT	TTTTTA	28	52	TAATAATGGGCAATTTAGTAGTCGCCAGTTTTTACTGCTAAATGCCTTAATTTAAACTGACCCGCAGTACTGGCATTGCGGAAAAAAGAGGACAGAGCCGCTTTATGCAGCTGTCACTCTGTCATTATTTGGGTATATCCA	d__Bacteria	p__Pseudomonadota	c__Gammaproteobacteria	o__Pseudomonadales	f__Porticoccaceae	g__HTCC2207	s__HTCC2207 sp014381985	0.45878	2515650	94.6
FREE086343	10	igr_000070	FREE086343_c15	25628	25736	CO_F	htpG	Chaperone protein HtpG	C	17	-0.0304838	0.381771	0.00227332	0.0645906	FALSE	GAGGCA	TTGCTA	22	45	TATCGTCCGTAAAGGTTGAAATTTGCTACTTTGCCCCCATCTCGAGAGGCAGACGTCAAACATATTAATATTCAATTTCATTGCGTACCCATTAGGAGAGCACAAAAGA	d__Bacteria	p__Pseudomonadota	c__Gammaproteobacteria	o__Pseudomonadales	f__Porticoccaceae	g__HTCC2207	s__HTCC2207 sp014381985	0.45878	2515650	94.6
FREE051672	1	igr_000228	FREE051672_c3	147237	147592	CO_F	rpmF	50S ribosomal protein L32	C	17	0.757474	0.640397	0.000346664	0.0173629	TRUE	TATGAT	TTGTCA	234	257	TTTATAAAAACAAAAACGGCCCGTTAAGGGCTGTTTTATATTTTGTTTATATTTTAGTTGGAATGTTTCCAAGCAACTGTGCCCAAGAAAATCGTTTTTCGAAAGAATTCAGCCAGAGCCAAATTTGATCTGAAAAAGGATCCCCATGCTTGTCGTGGACACAGTTGACTAGAAACATTAGCAGAAAGCCATACTGCCTATACTGATTTATGATAATATCATAAAAAATTAATATTGTCAATAGCTCAAAAATATGGTATGATAATAGCAGTTTTTACAGGTTTTTTGTGAGTTTTGTCTTGACTAGCTAATGTTTTTACGGTATTATCAAAATCACTTAATTTAAAGAAAACTTT	d__Bacteria	p__Patescibacteria	c__ABY1	o__UBA1558	f__GWA2-36-10	g__JABHSK01	s__JABHSK01 sp018669975	0.36493	1112529	71.29
FREE051672	2	igr_000292	FREE051672_c5	39168	39308	CO_R		Peptidase family M50	B	17	-0.110929	0.542923	0.00890661	0.000253332	TRUE	TAAATT	TTGACA	57	80	ATCTATATAGTACAAAAAAACAGGGATATTTTAACTCTGTTTTTTTATTTGTATTAATTGACATAAAGATTCTTTTTTGTTAAATTAGTTTATCGATAAATATTCGTTTTGAACCTTTAAAAATCAACCGAGGAGGAATTG	d__Bacteria	p__Patescibacteria	c__ABY1	o__UBA1558	f__GWA2-36-10	g__JABHSK01	s__JABHSK01 sp018669975	0.36493	1112529	71.29
FREE051672	3	igr_000043	FREE051672_c1	199659	199881	CO_F	ybiT	putative ABC transporter ATP-binding protein YbiT	B	17	-0.367741	0.541926	0.00392664	0.00187332	TRUE	TATTTT	TTGCTT	158	181	CCCCAGGCAATCCTCATACCAGGAATATCTAGGTATGTCTAGTATCAGGATTATCTGAGTAAGAGAGTTATAGGCACGTGTGCCATATTAGCTCTCTTTTTCTTTTTGTCTAAAAATCATCCGCTTTAGCTGGTGTTTTTTTGTTCGACACTAGGGTCTTGCTTTATTATCACAAAAATGGTATTTTAGTGCTTGTTAAAAATTTATTAATCAAAGTCAAAGA	d__Bacteria	p__Patescibacteria	c__ABY1	o__UBA1558	f__GWA2-36-10	g__JABHSK01	s__JABHSK01 sp018669975	0.36493	1112529	71.29
FREE051672	4	igr_000113	FREE051672_c2	53502	54014	CO_R	comM	Competence protein ComM	B	17	0.59701	0.539329	0.000179999	0.0137399	TRUE	TAGGCT	TAGGGC	394	417	AAAAGGGAAGCATGAGCTTCCCAGGATAATGTGGGGTGGTTTTAACCACTCTTTTTTGCTAGCATTGTTTCACGCTCTTCTTCGGATATACGGCGGTAATGTTGGTTGGGATGCAGACTGCACTCCAGATAGTAGTGACCTCATGAAAAGCCTATTTTGAGCTTGCCTTGGCAGCCTTCGATAGTGCAGGGATCGCCTTGGGTTGTATTTTCAGGTAATTGTGGCATAGGGTCTCCTAATAGGAAGAATGGGAAAGGACATTGTGCCGAGCTTCGGCATGAATAGCTTAGCTAAAAGGTAGATTGGTGTCAATTGCTTGACAAATATTTTGATTGAGCTAAGATGGCAATAACAAGAAGAGCGATTTGCGAGAGTGCCCCCGTCTATGGCGGGGTAGGGCATGGGTTAGTTTTTTGTTAGGCTTTGGTGAGCGGGCAAGTTTCCAGGGCAGAACATAAAAACAATTATTTGCATTAAACAGATCGCTTTTCTTGGAAGAAAAGTGATTTTTTT	d__Bacteria	p__Patescibacteria	c__ABY1	o__UBA1558	f__GWA2-36-10	g__JABHSK01	s__JABHSK01 sp018669975	0.36493	1112529	71.29
FREE051672	5	igr_000376	FREE051672_c9	11601	12157	CO_R	infC	Translation initiation factor IF-3	C	17	0.0924842	0.519438	0.000426664	0.0637038	FALSE	TATACT	TACCCC	370	393	TTATGGGGATGTTTTTTATTCGATGTCATTTGAAATAATATACTGCATGTTGAGTTCCCGATCTCATTAAAAATCGACTAAAATAAGTGTAAAAAATACATTTGCGAAAGTTAAAGACTTGTTTCAAGTCCCACAACTTTCACCAGTCTTAGCATAAATTTGCTTCGACCGTCTCTAAACTAATTTGCCTGAGGTTAATTAGGGACGTCATTTCATCAGGCTAGGACATATTTAGCTTCAGTATGAATATTCCGAACCCCCAAACTGAATCGATTATTGGTTTTTTGTTGATTTTTTAGCCAATAGTTTAAATACAAAATTAACTAAGCTTGTAGATGTATATTAGGACTTATGATAGACAGGGGTGTGATACCCCTCATCTCCACCAAAAATTATACTTATCATCATTGTTTTATCAATATGTTTTCAAAATCCCTAAAGGATCAAGAAGGCTACTAAAAAATTAAAATAAACTTATTAGAACCAAAAGACGCAATAAAGCGAAAATTCAAACTAAACGATTCCGAATCAACAACTGGATCCGTGTACCAGAAGTA	d__Bacteria	p__Patescibacteria	c__ABY1	o__UBA1558	f__GWA2-36-10	g__JABHSK01	s__JABHSK01 sp018669975	0.36493	1112529	71.29
FREE051672	6	igr_000114	FREE051672_c2	54830	55418	CO_R	dksA	RNA polymerase-binding transcription factor DksA	B	17	-0.540475	0.509193	0.0045733	0.0123999	TRUE	TAATAT	TTGATT	523	546	GATAGTTATATACACACTGTGGATAACTTGTTGGTATCTTCTGATTATTTTTACTTGTTTTGTCAAATGATTCTTCTATAGGGTCGTTTTTTATCTAATATTAGCTTAAATATCACGTTGACATAAAGGTCTATCTATGATATACTTAGTATGTTGATAAGAAGCTCATTAAAACTTTAAGGAATTGTGCATTAAGATTTTAGTGCTCAACTCTTTCCATTTTACTGTTCTAAATACAAACCTTGGAATAACCTGACTATTCTCCAAAACAAAAACAAAAAAACAGTAAAAAAGATTATCCTTTCACCTAGTGTGAAGAGATCAATCTATAGATTGGTAAAATGGCTATAACTCTGAGTCAGGGACGAGTAATTAAATATCAGCATAGAAGATCTTAAACATCAATTTTCACTTACAAAAAGTACCTTTAATTGAATTAAAGTTTCTGTGCCGATACCAGAGGCACACTAACCAGCCATAAATTTACCATGCGGGCAACGGAAGTGTGCCTTTTTATTTTACCTTGATTTTTAAAGGTGTATCTGCTAATATACTAAAGTATTATTATTTCAAAAGTAAAGATAATCTT	d__Bacteria	p__Patescibacteria	c__ABY1	o__UBA1558	f__GWA2-36-10	g__JABHSK01	s__JABHSK01 sp018669975	0.36493	1112529	71.29
FREE051672	7	igr_000026	FREE051672_c1	134675	134800	CO_R	gyrB	DNA gyrase subunit B	C	17	0.302883	0.506681	0.00198665	0.0742905	TRUE	TAAAAT	TTGTTT	64	87	CCTTAAAAAAGATATTTGGGCTAATATTAGTTAAAAAATATACATAAAAAACAACCAATCTTGGTTGTTTTTTTGCTGATTTTATGCTAAAATAAAGACATAATTTCGCATAAAAAATACTAATAT	d__Bacteria	p__Patescibacteria	c__ABY1	o__UBA1558	f__GWA2-36-10	g__JABHSK01	s__JABHSK01 sp018669975	0.36493	1112529	71.29
FREE051672	8	igr_000210	FREE051672_c3	114849	115266	CO_R	rpoB	DNA-directed RNA polymerase subunit beta	C	18	0.837559	0.5024	0.000333331	0.015034	FALSE	TAGCAT	TTGACA	121	145	CTAAAATTAGCTAAAAAAGGCACTTAATACATATATTTTATTCATAACTGTGGATAAGGTGTAGGTAAACACTTAAATTTGTGTATATTTCTAGCTTAAACAAAGCAAAGTGAGTAAAAATTTGACATTTTTTTTAAAATGTATATAGCATAAATTTGGCTAATATTAGACAAAAATAGTAATTTTTTAACAAGAATTTTCTAAAAAGCGTCAAAGTCCTTGACAAAGGACTAAAATTTTGGTAGCATTTAGTCATGCAAATTTTGCCGAGCGACCTATTTTAACCTATAAAAAGAACTGAGAACTGACCCTAAGACTGGGTGAGTTTATTTTTTTGCGCCCTTATTTTAATTTTATATTTGTTTGATATAATCAAGTCCGCACTTAGCGGCTAATTTAAATAATTAGCAAAATTGCT	d__Bacteria	p__Patescibacteria	c__ABY1	o__UBA1558	f__GWA2-36-10	g__JABHSK01	s__JABHSK01 sp018669975	0.36493	1112529	71.29
FREE051672	9	igr_000078	FREE051672_c11	12112	12213	CO_F	ftsA_3	Cell division protein FtsA	B	17	0.241788	0.494655	0.00122666	0.00492663	TRUE	TATAAT	TGGCTG	22	45	AATATTTAGTAAAATTAGATATTGGCTGCAAAGGGTAAAATATGTTATAATATGAGTAACATATTTTATTATTTTAAGAATGAAATTTAATTTATAATCGAT	d__Bacteria	p__Patescibacteria	c__ABY1	o__UBA1558	f__GWA2-36-10	g__JABHSK01	s__JABHSK01 sp018669975	0.36493	1112529	71.29
FREE051672	10	igr_000214	FREE051672_c3	124532	124802	CO_R	dnaN	Beta sliding clamp	C	17	0.141824	0.481191	0.000606663	0.0512018	FALSE	GAAGTT	TTGAAA	37	60	ATTGTTTATAACTTATTACTAAGTCTATTTACACCTCTTGAAAACCCTGTTGATAAACAAGAAGTTATCAACCAAGTAAAAACGAGCAACCTAGGCCTGTTGACTACTCGGGCAGACATCAACAGTTAAACACAATATTATCCACTGGCACTTTTCCCCAAAAATCTTCAAAAAGTAAAACAAAACTAAAGATTTTTCCAGACTTATTAACATATCAACAGTCCCTACTACTACTACCTATTATATATATAAAAAAATAATAACTAATAAT	d__Bacteria	p__Patescibacteria	c__ABY1	o__UBA1558	f__GWA2-36-10	g__JABHSK01	s__JABHSK01 sp018669975	0.36493	1112529	71.29
FREE059346	1	igr_000442	FREE059346_c1	1178495	1178811	CO_F	ftsZ	Cell division protein FtsZ	C	18	0.316325	0.58677	0.00137332	0.0224673	TRUE	TAGTCT	TTGCGA	161	185	TCTTTAACGTTATTTTATATTTTCCCCAAGTTTTCCCGCCTTTTCCACCCGACTTGCCCACGCGGATATCCACAACATTTTGGATGCAGACTTTTCCACGGTCACAAGCTTTGGTACGCAAAATAAAAACGTGGGTGAAATCCGTGGTTTAGCAGAATTATTTGCGAAACGCTGTGAAGCGGTGATAGTCTCTAAAGAACAGAAAACGCTTACGAATCAGTGGATAGCGCAGACTGTGCCTCTTTTAACTTCTCAGAATCTTCCATAGACTTTCCTCAATTCCAACCGAACATCCAATTCCTCAGGGGTTCACCAAA	d__Bacteria	p__Pseudomonadota	c__Alphaproteobacteria	o__Micavibrionales	f__Micavibrionaceae	g__JAGNKE01	s__JAGNKE01 sp016699735	0.54035	2743961	86.62
FREE059346	2	igr_000434	FREE059346_c1	1148781	1149181	CO_F	ileS	Isoleucine--tRNA ligase	B	17	0.790484	0.493303	0.000593329	0.00414664	TRUE	CATGAT	TTGCCT	201	224	ATGAAAGACGATCAGGATCGAAATTAAGCATTGCAGCCATGCAATATTTGCACGGGTAATTGTTGCGCCGCAGCGTTATAACAGAATCCTCGGAAGAACGGTTTACCGAGATACTGCAAGAGGAGACCACGGTTTAGAAAAGATTACACACTCCTCTATACCAACTTGAGATTTCAAAGGGCAGGGATTCCCAGTGAATCCTTGCCTTTCTTTTTATGATTTGCCATGATCGCCTTATGAAAACGCGCCGAACGCACATCATCCGAATTATCGGCCCGGCTCGGGGCGTCAACGCCTTAGACCGGGAAACCCCGCTTTTGCACGATTAAAGCCAAAGCCACCTTGTACTTTCAGCAAAAAACACTAGATTACAATGCGTTCAAAGGAGCGCGAGACGTATT	d__Bacteria	p__Pseudomonadota	c__Alphaproteobacteria	o__Micavibrionales	f__Micavibrionaceae	g__JAGNKE01	s__JAGNKE01 sp016699735	0.54035	2743961	86.62
FREE059346	3	igr_000452	FREE059346_c1	1204193	1204450	CO_F	mreB	Cell shape-determining protein MreB	C	16	1.45902	0.454706	0.000299998	0.00895352	FALSE	TATGTT	TTGACC	211	233	GTCGGCGGGCGCGGAGTGTATTCGCGCTTGTCCTTTGATTTTCCAGCGATTTTTCACTCTTTCCTCTTCTGCGTAAACGCGGTTGCGGGCCTGAAAAAATAATTTCATGCACGAGACTGTTGAAAGTCGTGTCTTTCGGTATAGTGAAGGAGTGCATTCACACGGGCCTTTTGCTATAGCTGAAAAGAACCGCACGAATTGTAATCTCTCTTTGACCGAACGGGCATAATTTCTATGTTTTCCAGGCTTTTTGGCTTT	d__Bacteria	p__Pseudomonadota	c__Alphaproteobacteria	o__Micavibrionales	f__Micavibrionaceae	g__JAGNKE01	s__JAGNKE01 sp016699735	0.54035	2743961	86.62
FREE059346	4	igr_000498	FREE059346_c1	1319970	1320305	CO_R		hypothetical protein	C	17	-0.254629	0.451857	0.00157332	0.069012	FALSE	CATGGT	TTGCAG	213	236	GGCCTTTATTTTAATAATTCATTGACAAGCCTTTGCCTTATATGTTTCTCATAGTCCCATGAACACGATGAATAGACCATCGCTGCCCCGACGACGACCGCGCTAAGCGCCTGCGGGGGCGCAGCCCCGCGTCTGTTTTCCGGATTTTCCCCCTTTTGACAAAAAAACCGCCTGAACCGGACGGGAATTTAGAATTTTTCCAACGATAACCGATTGCAGCGTCCCGCTTTTTTGGGCATGGTTATGGCTCTGCTTGAGCCGGGGCAAGAATTTGGAAACAAAGGATAATTACGGACTATACCACCGCTTAACACGACGAATGTGAAAGACACTGGA	d__Bacteria	p__Pseudomonadota	c__Alphaproteobacteria	o__Micavibrionales	f__Micavibrionaceae	g__JAGNKE01	s__JAGNKE01 sp016699735	0.54035	2743961	86.62
FREE059346	5	igr_000445	FREE059346_c1	1184720	1185261	CO_F	ligA	DNA ligase	C	18	-0.428652	0.449013	0.00322665	0.0556855	FALSE	CAAAAT	TGGAAA	462	486	ACCAATAATAGCATCCCCGCGCAGACCTTTCATCCCGGCCCCCTTTGTCATCCCGGCGCAGGCCGGGATCCACCCCGACCGTATGCTCGGTGGATGCCTGCCTTCGCAGACATGACATGAGGGATGGGGGTATCGTTGTGATCGTTGTGTTTAAAATTATAGATTCCTTCTTTCGTGGGGATAATATAATCATTTTATATAGTTAACGACAGCATCCCCGCGCACGCGGGGATCCATGAATCTCCATGCACTACGTCTATATTTTAGCCTCTAAAAAGAACGGCACACTTTATATCGGTGTTACAACCGACCTGAAAAAAACGGGTGTGGCAGCATAAAAACAAAGAAATTGAAGGCTTCACCAAAAAATACGGTGTAAACAAACTGGTCTATTATGAATCGTATGATGAGTATTGGGACGCCGCCAACCGAGAAAAGAGGCTCAAAAAATTGAACCGGGCATGGAAAATAGAACTGATCGAAAAGCAAAATCCAGACTGGAATGATTTGTACGATGGTTTATTCTAGCTTTGGATCCCCGC	d__Bacteria	p__Pseudomonadota	c__Alphaproteobacteria	o__Micavibrionales	f__Micavibrionaceae	g__JAGNKE01	s__JAGNKE01 sp016699735	0.54035	2743961	86.62
FREE059346	6	igr_000734	FREE059346_c1	1999629	1999798	CO_R	clpB_2	Chaperone protein ClpB	C	16	0.890228	0.407572	0.000293331	0.048952	FALSE	TAGAAT	TTGCCT	88	110	TCTTCGTCCTGTTTTTTCGCTTATGCTATTTTTCAGAACAGGCGGTTTCGACCGTCTGTTCGTTTTTGTGCGTTTTTGATTTTGATCATTGCCTCGTGACGTGACGTCATTAGAATGGTTCTTGCGTTTTTTTTGCATTTCCCTGTTCTTGTCCGGCTTGGAGATTATCT	d__Bacteria	p__Pseudomonadota	c__Alphaproteobacteria	o__Micavibrionales	f__Micavibrionaceae	g__JAGNKE01	s__JAGNKE01 sp016699735	0.54035	2743961	86.62
FREE059346	7	igr_000771	FREE059346_c1	2112737	2112936	CO_R	rpoD	RNA polymerase sigma factor RpoD	C	17	0.272447	0.39585	0.00113999	0.0448892	FALSE	TAAGTT	TTGAAA	116	139	GGTTTTCAGGCGTTTTGGTGTTGTTTGGGGCTTTTTCAGTGTTTGCGTTTTGGGGTGCGTTTTAACTGGAAGCGCGAAATCTTCTTGAAAAATATGAAAAAACGCGACATAACGCTTTGAAATTCATATAAAACGTGAATAAGTTACAGACTTTGGATTGCGCGAGTCGACAGACTTAAAGGAACTTGGGTGTCTTGAAT	d__Bacteria	p__Pseudomonadota	c__Alphaproteobacteria	o__Micavibrionales	f__Micavibrionaceae	g__JAGNKE01	s__JAGNKE01 sp016699735	0.54035	2743961	86.62
FREE059346	8	igr_000223	FREE059346_c1	581069	581179	CO_F		ATPase family associated with various cellular activities (AAA)	C	17	0.184289	0.381981	0.00261332	0.043078	FALSE	CAGAAT	TTGTAT	57	80	GAGAAAAAAGGAAAAATGAAAAGCCGAAAAAACCGAAAGATCACGTATCGGATAAGTTTGTATTTTTTTTCAAATAAGAGCAGAATGGCAAAAAAACAACGAGGTTGATCC	d__Bacteria	p__Pseudomonadota	c__Alphaproteobacteria	o__Micavibrionales	f__Micavibrionaceae	g__JAGNKE01	s__JAGNKE01 sp016699735	0.54035	2743961	86.62
FREE059346	9	igr_000439	FREE059346_c1	1172440	1172809	CO_R	murF	UDP-N-acetylmuramoyl-tripeptide--D-alanyl-D-alanine ligase	C	18	0.0676293	0.379695	0.00935994	0.043984	FALSE	TTTTTT	TATTAA	326	350	GGGTCTGAATGGGGTTGCTACAATTCACAGCAAAATACCGAGGCTACTTGCGGATCACGGCGGGGTCATTACTGATCTTATATGGGATTAATAGGGTTGAGTTTTTGACCGAGATTTTGATGGGTCAAGCAATAAGGAATGAGAGCCCGAGCCCTATATTCGCGGGATTTTATTTGTTTTCTACATTCTTAGTTTTTTTGGGAATACTATTGATTCATTTTGGACTTGTTAGTTTGGGTTTTAGACGGCCCTTTCAGCTCTTTCTGGCTCATCTTTCGTGGATATCAGTAGTTTTCCTCTTGCAAGTTGTGTGAACACACGGCGCTTATTAATTTAGGACATAAATGACGTTTTTTTGGCTGAAGTTCTG	d__Bacteria	p__Pseudomonadota	c__Alphaproteobacteria	o__Micavibrionales	f__Micavibrionaceae	g__JAGNKE01	s__JAGNKE01 sp016699735	0.54035	2743961	86.62
FREE059346	10	igr_000312	FREE059346_c1	789653	789825	CO_F	tufA_1	Elongation factor Tu	C	18	-0.274177	0.376854	0.00868661	0.0412634	FALSE	CATGAC	TTGACT	138	162	TACCCTTTATCGCAACTGCAGTCGCCGCAAAAAAGGGTCTGAAACGGCGCACACCGAGTCAAAAACCCGTTGACACACGGCCCGTCTTTTTCTAAACCACTGGGATGATTGCAAAACCGCTGACGCGGGTGGATTGAGTTGACTTTAAAATGATGCGAGGAGCATGACAGACC	d__Bacteria	p__Pseudomonadota	c__Alphaproteobacteria	o__Micavibrionales	f__Micavibrionaceae	g__JAGNKE01	s__JAGNKE01 sp016699735	0.54035	2743961	86.62
animal068136	1	igr_000024	animal068136_c1	71318	71753	CO_R		metal ABC transporter solute-binding protein%2C Zn/Mn family	C	17	0.656799	0.542947	0.000486663	0.0173629	FALSE	TAGGAT	TTGACA	367	390	TAATCTTATGGGCGAGACAGAATCCTTGTCGTCCTAAATGGCTATGAGATTTAGGATATGCGTATCACCCTGAGCGAGTCAAAACGGGTGCGATATACTATTTGAGAGTCTTAAATGACTACCACATCGTAAGATGTGCATTGCCTAAACGTCTCCAAGCAATAGTGGTTGAATATAGCCGTTATCGCCTGGAAGCTCGGTACTTTTAGTGCCGAGTTCCGTTCACAGTTAGTAAATAGCTATAAATGCTGTTTTTGTATATTTTTTTAAAATTTTTAAATCGTAATTTGAAAATAAAAAATCCCTAAATAATAGTAAATTAGAATTTCTAAATCGTAATAAGCCGAAATACTGCTATTTCAAGCAGTTGACAAGTTAATTTTATTTTATTAGGATATAAAAAGTAATGATTACTATATAAGAAAGAGTGATTTTT	d__Bacteria	p__Bacillota	c__Bacilli	o__Lactobacillales	f__Lactobacillaceae	g__Lactobacillus	s__Lactobacillus [species 0598]	0.34661	1332728	50.85
animal068136	2	igr_000305	animal068136_c4	23712	24025	CO_R		energy-coupling factor transporter ATPase	B	17	-0.286791	0.503759	0.00634662	0.0132799	TRUE	TATATT	TTGATA	159	182	ACTTTCGATAAGTAAATAAAAGAAATTGTCACTTTTATAACGATAATTGGGTGTTATGATGTTGGGAGATATAAATTAACCGAGTCTAGTCCAAAGTAGCAGATATTTGATATCTTGTGAATCTTCGTTATAAAAAGTGATTTTTTGTTTTCTATAAAATTGATATTTATCATAATCATTGGTATATTAGCATTTTAAAGACACTCATTACGAGTGTCTTTTTTGTTTGAATACGTCATGACTAAAGTAAGTTTTCTTAGTTTATATATGGTATATTATTACTATGTATATATAATATCTAGGAGTAATTGCTT	d__Bacteria	p__Bacillota	c__Bacilli	o__Lactobacillales	f__Lactobacillaceae	g__Lactobacillus	s__Lactobacillus [species 0598]	0.34661	1332728	50.85
animal068136	3	igr_000010	animal068136_c1	22972	23190	CO_R		ABC transporter substrate-binding protein/permease	C	17	0.4126	0.488544	0.00043333	0.0552381	FALSE	TATACT	TTGCAT	144	167	TTAAAGAGACATCAATGAGTTTTGTAAATAAGCTCATTGGTGTTTTTTATTTTATAGAAAACTGTTACATAAATATATTTTATTCATTTTAAATGTAATTTAAGCATGAATTATGAATAAAATATACAAAATTACAAAAAATACTTGCATAAATAAACAATAGAAAGTATACTAATCATATCAACTTGAAAACTATAGATTATATTAACGAGGGAGATT	d__Bacteria	p__Bacillota	c__Bacilli	o__Lactobacillales	f__Lactobacillaceae	g__Lactobacillus	s__Lactobacillus [species 0598]	0.34661	1332728	50.85
animal068136	4	igr_000119	animal068136_c14	24364	24656	CO_F	serS	serine--tRNA ligase	C	18	0.383698	0.483682	0.000746662	0.0243169	FALSE	TATGGG	GAGCCG	102	126	TACTTGAATTTTATAATTCAATGTTTTAACATGTAGGTAAGTTAAACATCGGAGTTCGCCATAAGTAGGCAGTAAAGAGACATAGTGGTTGGTGAAAACTATGAGCCGAAACTCCAGCGTTCGTTGTATGGGCAGGTAATGCTGCACGGGAGATCGTTAAATCATTGAGTGTGATGGTTATTTACTGTCGAACTTGGGTGGTACCGCGTAAGAAGAAGTCCTTTCGTCCCAATTTTGGGGACGGGAGGGCTTTTTTTACGTCAAGATGTTAAAAAAATTTGGAGGACACAAAG	d__Bacteria	p__Bacillota	c__Bacilli	o__Lactobacillales	f__Lactobacillaceae	g__Lactobacillus	s__Lactobacillus [species 0598]	0.34661	1332728	50.85
animal068136	5	igr_000135	animal068136_c16	15725	15945	CO_F		ABC transporter ATP-binding protein	C	16	0.120187	0.477762	0.00096666	0.0641473	FALSE	TAAGAT	TAGCAG	157	179	TAATTGAATTAAACTAATGGGCTAGAAGCTTGATAATGAGTTTCTAGTCTATTTTTTTGCCAATTTTTCCTAATGAATTAGCTAGATATAGTAATAATTTTGCCGTTCAAGTTATTTTTTTAACCACTTAGTAAAAAGTGATTGAATATTAAAAAAATAGCAGTAATATTAAGCATAAATAAGATATTTTTAATATTTTAATTTGCTTGGAGATGAGACAA	d__Bacteria	p__Bacillota	c__Bacilli	o__Lactobacillales	f__Lactobacillaceae	g__Lactobacillus	s__Lactobacillus [species 0598]	0.34661	1332728	50.85
animal068136	6	igr_000353	animal068136_c53	2595	3004	CO_R		AAA family ATPase	B	18	-0.470265	0.474714	0.0101666	0.00767995	TRUE	TTTGCT	TTGTCA	317	341	TTAACCTTTAGAATATTAAAAATCAGTACAAACTCCGTGTTTTGTACTGATTTTCTTTTGTATTTTAAGAACAAAAATAAGAGTTACAAAATGTAACCCTCATTTTTTATTTATGACACGAATCAAGCGCCGTTACGCATGACTCCTAGCTTGATAGGTGTCTCTAAATATGTGGTATTTTTATATCTATCAAAAGAAAAAACAACGGTTTCTTTAATCAATATCACAACAACACCTCATTTCTATGTCTTTTAAAAGTAAGCGCTTACTTTATCTACTTATAATATATCATATAACACATATTTTTAATAGTAATTTTGTCATAATTTTCCAAAAATTGGTTTGCTTGTTGGTAATTCATGATTATAGATTAAAAGAGATAATGACTAAATATGGAAAGGGGATATTTA	d__Bacteria	p__Bacillota	c__Bacilli	o__Lactobacillales	f__Lactobacillaceae	g__Lactobacillus	s__Lactobacillus [species 0598]	0.34661	1332728	50.85
animal068136	7	igr_000092	animal068136_c12	9521	9653	CO_F		TatD family hydrolase	C	17	-0.325342	0.468434	0.00346664	0.0720947	FALSE	TAAAAA	TTGCTG	53	76	TGATTCAAGAAACACTAATTTGTAATTTAATTTACAAGTTAGTGTTTTTTTGTTTGCTGAAAATAATGCTAGTAAATAAAAAAGTGTGTTAAGATTGTAGAAGTAAAATAGAAGACTATGAGAGGAATTTAAA	d__Bacteria	p__Bacillota	c__Bacilli	o__Lactobacillales	f__Lactobacillaceae	g__Lactobacillus	s__Lactobacillus [species 0598]	0.34661	1332728	50.85
animal068136	8	igr_000251	animal068136_c3	41793	41982	CO_R	ctsR	Transcriptional regulator CtsR	C	18	-0.0326079	0.45669	0.00144666	0.0552381	FALSE	TATAAT	TTGCAT	112	136	AGGATTCTAAAAAAACACAATATTGTTAAACTCTCTTTGAGTAGAGTAGGGATTAAAAAATTCTTGCACTACTTTAAAGAGAGTTTTTTGATTGTTAATAGATACTAAATTTTTGCATTTGTTGCCGAAATTCATTTATAATAGACTAAAAGTCAATGTAGGTCAAACCTACAAGAGAGGATGGAGAATT	d__Bacteria	p__Bacillota	c__Bacilli	o__Lactobacillales	f__Lactobacillaceae	g__Lactobacillus	s__Lactobacillus [species 0598]	0.34661	1332728	50.85
animal068136	9	igr_000234	animal068136_c3	2484	2608	CO_R		ABC transporter ATP-binding protein	C	17	0.722357	0.446786	0.00144666	0.0173629	FALSE	TATAAT	TTGACA	51	74	TTACTTGAAGAGCTTTAGAAGAGTTTTTACTCTTTTAAAGTTCTTTTTTTATTGACAAGTGAGTAAACACTTACTATAATTCGAAGTGAATTGGTGAGTGAATACTTACTTTTGGAGGTAAGAAA	d__Bacteria	p__Bacillota	c__Bacilli	o__Lactobacillales	f__Lactobacillaceae	g__Lactobacillus	s__Lactobacillus [species 0598]	0.34661	1332728	50.85
animal068136	10	igr_000123	animal068136_c15	20689	20825	CO_F	hrcA	heat-inducible transcriptional repressor HrcA	B	17	-0.17953	0.442242	0.00552663	0.0150999	TRUE	TAAAAG	TAGCAC	93	116	GAAGCTACGTACTTTGAAAAAAGTGCGTATTTTTTTGAATAAAATTAGCAATCTACTTGATTTAGTGCTAATTTCTGGTATCATATTAACTGTTAGCACCTGAGAGATGTGAGTGCTAAAAGTGAGGGCGATATAAT	d__Bacteria	p__Bacillota	c__Bacilli	o__Lactobacillales	f__Lactobacillaceae	g__Lactobacillus	s__Lactobacillus [species 0598]	0.34661	1332728	50.85
FREE063114	1	igr_002034	FREE063114_c97	2297	2798	CO_F		NCBIFAM: PssD/Cps14F family polysaccharide biosynthesis glycosyltransferase	B	16	1.13226	0.472793	9.33327e-05	0.0225132	TRUE	TATGAT	TTGCGA	209	231	ACGGCGCCCGCGCAATGCGCGCTCAAGCTGCCTTTAAGCCTGCGAAGCACCAATCGAAAACGCCGCGAGCCTTCGCCAAGATTTCTCGCCAGGCGCAGCTGCTGAGAGTTCGGAGGCGGGAGCAGGCGTGCGATGGCGCGGGTCTTTATCATCCCATATTCTGAGACGCCAACCAGGGCGCCATCAGCGGAGCCGGATCCATTTCGCACTTGCGATATTAAGCGACTGTGATATGATGAATGTCGTCACACAACCGGGTCCGATAGTGTCGGCGCGCTGCACACGCTCCCTGCATTAGGAAATTCCCGGCAGGCGATTTCTAGTCAAGCGCGTTCCTTGATCTCGTTGGAAGCGAATCGAGATCATCGATTCAAGTCCGCCGGGTCTACATAACTCGCGCAGTCTCTTCCGCATTCCTAGCGGACAAAGATTCAGCGGCCGTTTCGCCTCATGCGCGAGGCGATGCTCCGCTCATTTTCTCAACAGGGCCAGGGGGATGGCA	d__Bacteria	p__Pseudomonadota	c__Alphaproteobacteria	o__Rhizobiales	f__Beijerinckiaceae	g__Methylocella	s__Methylocella tundrae	0.61742	4523850	94.99
FREE063114	2	igr_001266	FREE063114_c75	79061	79255	CO_F	dxr	1-deoxy-D-xylulose 5-phosphate reductoisomerase	C	17	0.10238	0.448065	0.00903327	0.015034	TRUE	TCTTAT	TATCCA	115	138	TCGGCGTTCCCGACCCCGCCGCAAAAGCGGGAAAAGCGCGCAGCTCATCGGGTTCGTCGATAATTGCGCTCGGGAATGCGCCGGAACGCCGCTTTCCGGCGCTTCAAAGCTTCACTATCCAAATGTTTGCGGGCGTGATCTTATCCTGAGACCGCACGCCTTTGGTTATCCTCAAAAAAACGACAATGGGGCTGC	d__Bacteria	p__Pseudomonadota	c__Alphaproteobacteria	o__Rhizobiales	f__Beijerinckiaceae	g__Methylocella	s__Methylocella tundrae	0.61742	4523850	94.99
FREE063114	3	igr_000822	FREE063114_c2	82135	82747	CO_R	mraZ	Transcriptional regulator MraZ	B	17	-0.00365121	0.436727	0.00412664	0.00225332	TRUE	TATCCC	TTGACC	489	512	TCTGACTTTGTGGCGGCCCCGCGCATAAAGCGCGGCTTCCGTCGCAAAGGCTCGCGGGACGCCATCAAAGCCTCAAGACGAGGCTGGCGACGCGCCATCGCCTGCATTCACTTTGAGCTTTTGCGTCGCGGTTCCAGGCGACCGTCTGAACGAGCGCGACTCAATCCGAAAAGCGGCTCCTGACCAGGTTCGCGCTCTCCAAAGTTCTCCCTCCGGCTTCGCAGACATGAAATTGGGCGGTTCGTCCAATGTTTCCGGTTGCTCCCTCGGCGGATGATGGCGCTGGGGCGTTTCAATCCGGCTGCGCACGTCAGGTGCTGGCATAAAGCCCTAAGCAAACGCGACTTCAGCCGCCTGTGAGCCGCAGCCGTTGCGGTCTCCGTCCTGTTCTGCGCGCCATCCTTTCAAACTGGATCTGCTTTCGTCTGACGCTGGCGCGCGGCCGCGCTTTTTTGCGCCATTTTGGGCCTTCAGCCCAAGGGAATCGCATTGACCCCCATATGATCCCATGTTATCCCAAATCGTCCCGTTCAAGCGTATATGCGTCAGCGTTGGATTCGGCCAAGTGCGCCGCGCCCCGATTTAAACAGCAACCCGGTTTCGAGAGGGTGGA	d__Bacteria	p__Pseudomonadota	c__Alphaproteobacteria	o__Rhizobiales	f__Beijerinckiaceae	g__Methylocella	s__Methylocella tundrae	0.61742	4523850	94.99
FREE063114	4	igr_002110	FREE063114_c98	123175	123406	CO_R	rpsA	30S ribosomal protein S1	C	17	-0.175389	0.431961	0.00669329	0.0426246	TRUE	TAGATA	TTGCCG	50	73	CCCCAGGCGCTCGATTCGGCGCGCGCCGAACGATTGCCGCCGCGCGCCCCTTGCCGCGGGGCCTGCGGCTTGCTAGATAGGCCGCTTAACCTGCTTTTTACCGCCGTCTCGGCGCCGGCCCGCTTTCGAGTGGTGGTCCTTAGCTCTTGAAGCAAAGGATGCCGGCGGCAAAAAGCGCAACCAACCCTAAAACCACCGGCGCTGCCCGAGATTCGGGCATCCAGGAGACCAC	d__Bacteria	p__Pseudomonadota	c__Alphaproteobacteria	o__Rhizobiales	f__Beijerinckiaceae	g__Methylocella	s__Methylocella tundrae	0.61742	4523850	94.99
FREE063114	5	igr_002135	FREE063114_c98	159557	159907	CO_R	proS	Proline--tRNA ligase	C	17	-0.436985	0.431706	0.00325998	0.0475996	FALSE	TAAACC	TTGCCT	278	301	CGGGCTAGACTAGCGGATGGGCGACGACGATCAACGCGCGCATGGGCGGCCTCTGTTCACGGCGATAAGCCCCTCGAGCGTAAGCGCCGTTTGCAAAAAGTGAATGCCGATCTTCCCATTAAAGTGATAGGAAATCTCAAGCAAAAGTCGGACTGACGGTAGGGCATGCCGCCGAAAGGCGGAAACCGGTTTTCGGGCGACATCAAGTCTTCCTTGTTGATGAGAGCCGGACGAACGGGCGCGGAGGCGATTTGGCCGCCGCGCTTGCGTTTGCGCCTTTGCCTTTCGGCGGCGCGCGTCCTAAACCTCGTTTTCCATTTTGCCCGCTCTCAAGACACGTGTCCCTGATCC	d__Bacteria	p__Pseudomonadota	c__Alphaproteobacteria	o__Rhizobiales	f__Beijerinckiaceae	g__Methylocella	s__Methylocella tundrae	0.61742	4523850	94.99
FREE063114	6	igr_000159	FREE063114_c1	355942	356407	CO_F	clpX	ATP-dependent Clp protease ATP-binding subunit ClpX	B	16	-0.702986	0.429064	0.00626662	0.0182532	TRUE	TTTTCT	TTGCTT	138	160	GCTTTTAGTTACTTTGTCAGATGCTTGACTGATTCGCTGCGTCGCCCTGATGCAGCGAACCCTGCGAGGCGCTGGCGGCGGCGGACCGCCCTGCCGGATTGCGGGGCGACTTGACAAACGCCGCACATGGCGCGGTTATTGCTTGGAAACTCCGGCTTGTTTTTCTGGCGCCGGAGAAAAAGACCGGCGCCGGCGATCATGCTGTCATTTCAGATCACGCGGCCTTTTGACGCGGCCTTGGCGGCGGCCGTCCAGACGACGCAAACCCTTGCTTCTCCGGCGCGAACATGATTGCATTTCAGTTCGGGTCGCAGTTTGAGGGAGAACGAGGCCAGGAAGAGAAGGAAACGGCTGGTTCGTGTGCGAATCCGCCGGCCAAAGTGGCGCTAGGATCGTCCGGTTGGCGGCGTCCTACTCAAGCATGACCGAGCGTCGCACATGATCTCGGTCGTTACGGAGACTATCC	d__Bacteria	p__Pseudomonadota	c__Alphaproteobacteria	o__Rhizobiales	f__Beijerinckiaceae	g__Methylocella	s__Methylocella tundrae	0.61742	4523850	94.99
FREE063114	7	igr_001084	FREE063114_c68	21090	21544	CO_F	narG	Respiratory nitrate reductase 1 alpha chain	B	18	-0.101188	0.423247	0.00217332	0.0268732	TRUE	CACCGT	TGGCCC	177	201	CTCGACGCTGCCGGAGAGGAGGATCTGGGCGAAGGTCGGCCTCTCTGCCTGATCGAACAGCATGCTGCCTGCCGGCGCGCGATGCAGCACGGCTTGACCCGCCAGCGCGTCTAGCGTTTTGACGGGAACCCTCCGCAACCAGGGCGCCTGTCGGAGCGCCTCTCTGGCCGATGACCATGGCCCCGGTTCGTGGGTGCTTGTCACCGTCGCCGCCAGGTCGTGCGGACCAGACAGAGCGGGCTGCACGCCATTTTCCATGTTGTTCTACTCCATTCCAGCTCATGAGTTCTCGAAAGCTGGCCTTTCAATGCGTGATCTATATCACGTCATATGGCGCCCTAGAGCACGATTAGCTTTGATGCGGATCAATGCGAGGTCATCTGTCGACATATAAAACCTGCCTTGCACGATAACGGGCCGCCTTGGCGGGTGACCCCGAACCGCAGGAAACCAGC	d__Bacteria	p__Pseudomonadota	c__Alphaproteobacteria	o__Rhizobiales	f__Beijerinckiaceae	g__Methylocella	s__Methylocella tundrae	0.61742	4523850	94.99
FREE063114	8	igr_001768	FREE063114_c87	12038	12231	CO_F	gyrB_2	DNA gyrase subunit B	B	17	-0.00255854	0.421338	0.000839994	0.0210332	TRUE	CATAAG	TTCCCT	136	159	AAAGCTCTCTCCGGGGCGAAGCGCGGGCGGCCTTCGGGCCGCCCTTTTTCGTCCGCCAGACGCTCCCGCCGGCGCCGCCGGAACAAGTTTTATCCCCCCATCGTGGCGCTATCCCCTTAAATATGTTTCTGTTCCGTTCCCTTTCCGCCATGTTCATGTCATAAGGACCCCAACGTTAAGGGACAGACGAATTC	d__Bacteria	p__Pseudomonadota	c__Alphaproteobacteria	o__Rhizobiales	f__Beijerinckiaceae	g__Methylocella	s__Methylocella tundrae	0.61742	4523850	94.99
FREE063114	9	igr_001202	FREE063114_c74	60724	61002	CO_F	gyrA	DNA gyrase subunit A	C	18	0.0892682	0.417724	0.00140666	0.048952	FALSE	TAAAGC	TGGTTT	187	211	AGGATATTCCGATCAGATCGGTTCGATACGATCGACGCGAATATGCTCAAGCTTTTGAATCTGGAGCGATTTCTGATCGATCGAATGACTCCATTCGATCGGAAAGTGGTTAGGCGTTCTGCGAATGTAGTCGCCATGAAGGCTGCCCGGCCTGTCGCCGTGCGGTCGGGCCTTTGTGTGCAATCTCTGGTTTTGCTCGGTTTTCGCCGCGTAAAGCTGGCGTTTTGGCGCGTGGGCCTCTAATATTGGGCCTTGAACTCATTTTTGGATTAGCTTTCA	d__Bacteria	p__Pseudomonadota	c__Alphaproteobacteria	o__Rhizobiales	f__Beijerinckiaceae	g__Methylocella	s__Methylocella tundrae	0.61742	4523850	94.99
FREE063114	10	igr_001188	FREE063114_c74	33751	34355	CO_F	clpB	Chaperone protein ClpB	C	16	-0.351619	0.417332	0.00707329	0.0182929	FALSE	TAAGCC	TGGGTA	532	554	CGCGCGAGAGATTTTATCAATCTTAAGGGCCAAGGTCTTGCGCTCGCCGGATTATGGTGTTTCCGTTTCAATGTTGGGACGGAAACAGGTGAAGCCATGATCTCCAAAGCAATGCTCGCCGCCTTGGGAATTTCTCTTTCGCTGACGTCATTCGAGGCTCAGGCTTTGCCGAGCGCCCCGTCGCCGCTGCCGCCGTCTTCCGAGACAATTTTGATTCGGGGCGGCTGCGGATTAGGCTGGCATCGAGGGCCTTGGGGCGGTTGCCGTCCGAATGGCTATTGGCGGCGGCCGGGGCCGCGTTGCTGGTGGCGGGGGACGCCTTGGGGACCGCGCCGCGTCTGCGCGTGGTGACGGCTCCGTCGTAGTCGCGTCCGTGAATGCAAAGATGAAAGCGACCTCGCCGTGGCGGCTGAGGCCGCTTCCGGTGGGCCTGACCGTTGTGGCGTAAGCGATTTCTGCGCCGCATCATTTTTTCTGAAGGCGAATAACCTTCCGCCCAGGCTTTTTTTTCCTACATTTGACTCAAGCAACCTGGGTAGCCAGACGAATTGAGTTAAGCCGCCAATGCCCGCCGACGGGTGCTTTTGCGGGGGAGACATACAGCC	d__Bacteria	p__Pseudomonadota	c__Alphaproteobacteria	o__Rhizobiales	f__Beijerinckiaceae	g__Methylocella	s__Methylocella tundrae	0.61742	4523850	94.99
FREE050830	1	igr_001340	FREE050830_c5	133218	133516	CO_R	rsmD	Ribosomal RNA small subunit methyltransferase D	C	18	0.257438	0.546413	0.00131999	0.02293	TRUE	TAGATT	TTGACC	235	259	TTGCGGAGTGCCTTCGTAACCGTCCAATCCGCGTTGAATCGGCTGCGATCCACCGTCAGCGGATTGGGCCGCCATGGGGCAGCTTGACGGAGTTGTATTATAGTCCTTCTGCGGCAGGAGCGTCAAAAAGTGCGGTACAGAACCCGTGTTCCGATGTGACGTGCCGACCTCGCTGCATGTGCTGGCCCAGAATGCATGATCTCCCGTCCGTGAGCCACTTACCAAAGAACCGTTCTTGACCCCTTCAAAATCGCTGTGTTAGATTTTCCCGGTTGCATGGGTAGCAGCATTCTTCTGAC	d__Bacteria	p__Nitrospirota	c__Nitrospiria	o__Nitrospirales	f__Nitrospiraceae	g__Nitrospira_F	s__Nitrospira_F sp002331335	0.57893	3551936	79.22
FREE050830	2	igr_001296	FREE050830_c5	38454	38576	CO_F	aroQ	3-dehydroquinate dehydratase	C	17	1.69155	0.517022	0.000146666	0.0233925	TRUE	TAGAAT	TTGACC	31	54	CGGACACTAACTTGCCAATGAGTTCAACAGTTTGACCCTCCTGAGCCGGACTGCTAGAATGCCGCCTCTTATACCGTACAGGTAAGTGAGTTCAGGGCCTCGTCAAAGGCGCTCTATCTGATT	d__Bacteria	p__Nitrospirota	c__Nitrospiria	o__Nitrospirales	f__Nitrospiraceae	g__Nitrospira_F	s__Nitrospira_F sp002331335	0.57893	3551936	79.22
FREE050830	3	igr_000213	FREE050830_c13	12044	12144	CO_F	uvrA_2	UvrABC system protein A	C	17	1.21304	0.501895	0.000346664	0.0421711	TRUE	TAGGAT	TTGAAG	43	66	GTTCGATAGCCAGCGCCCTCCTCGAATCCTCATTGAATCCTCATTGAAGGGATCGGGCGAGGCTGCTAGGATTCACCCTTTCCCTTCTCAGGAGCCTAGCT	d__Bacteria	p__Nitrospirota	c__Nitrospiria	o__Nitrospirales	f__Nitrospiraceae	g__Nitrospira_F	s__Nitrospira_F sp002331335	0.57893	3551936	79.22
FREE050830	4	igr_000644	FREE050830_c21	58830	58962	CO_R	ftsH	ATP-dependent zinc metalloprotease FtsH	B	18	0.406382	0.479839	0.00118666	0.00149999	TRUE	TAACAT	TTGTCA	41	65	GAGCGTGAAGGCAAGAAACCAAGTAAGATAACGGAGCGTGGTTGTCAACCTAAACGTGGCTGTGTTAACATCACCAAGGTTTCTAATAGGATCTGTTCCATTCGGTTCACGTTAGCACGAGAAGGAGATCCGG	d__Bacteria	p__Nitrospirota	c__Nitrospiria	o__Nitrospirales	f__Nitrospiraceae	g__Nitrospira_F	s__Nitrospira_F sp002331335	0.57893	3551936	79.22
FREE050830	5	igr_001044	FREE050830_c35	177134	177533	CO_F	prfA	Peptide chain release factor 1	C	17	-0.437491	0.460379	0.0046333	0.0247788	FALSE	AAGAGT	TTGCGG	358	381	ACAGAGCTTGTTTCTTCTCCCGTGCTTCGGCTAGAGTGCACGGTCTCGGGAAGAGCCGCGAAACGCGGGTGACCGTTCGGTAAGGAGTGATCAGATCATGCAAAAAGGCATTCATCCAGTCTATCGGGAAGCCACAGTCCATTGCGCCTGTGGGAATTCGTTCAAGACNNNNNNNNNNNNNNNNNNNNNNNNNNNNNNNNNNNNNNNNNNNNNNNNNNNNNNNNNNNNNNNNNNNNNNNNNNNGATACCGAAGGGCGGGTCGAGCGGTTCAAGAAGAAATACGCGAAGAAGGGCCAGTAGCGCCCACACGGCTAAAGTAAGAGACCCTGCTTCGCTACGGAGCAGGGTCTCTTTGTTTTTGCGGACGGTTGGGTAGAAGCCAAGAGTGGGCGGAGAGGGG	d__Bacteria	p__Nitrospirota	c__Nitrospiria	o__Nitrospirales	f__Nitrospiraceae	g__Nitrospira_F	s__Nitrospira_F sp002331335	0.57893	3551936	79.22
FREE050830	6	igr_001449	FREE050830_c8	143239	143764	CO_F	proS	Proline--tRNA ligase	C	17	0.725056	0.454666	0.00103333	0.00942256	FALSE	TACGGT	AAGAAA	247	270	GCTTCCATGAAAACCACCCAGCTGCTCATTCCCACCCTGCGGGAAGATCCCGGTGAGGCGGAGACCGTCAGCCACCGGCTCATGTTGCGCGCCGGGCTGATCCGGAAAACGGCGGCCGGTATCTATACCTATCTCCCGCTTGGCCTGCGGGTCATCCGCAAGATCGAACAGATCATCCGTGAGGAGATGAACCGAGCCGGGGCGCAAGAGTTGTTAATGCCCATCGCCTCCCCCGCTGAATTATGGAAAGAAACGGGCCGCTGGGAGTATTACGGTAAAGAGCTGCTGCGCTTCAAGGACCGTCACGAGCGGGACTTCTGTCTCGGTCCGACGCATGAAGAGGTAATCACCGACCTTTTCAGGCGCGAGGTCCGCTCGTATCGCCAGCTGCCGTTGAATTTCTATCAAATCCAGACGAAGTTTCGTGATGAAATCCGCCCCCGCTTCGGCCTCATGCGCGGNNNNNNNNNNNNNNNNNNNNNNNNNNNNNNNNNNNNNNNNNNNNNNNNNNATCAGCTACCAAAAG	d__Bacteria	p__Nitrospirota	c__Nitrospiria	o__Nitrospirales	f__Nitrospiraceae	g__Nitrospira_F	s__Nitrospira_F sp002331335	0.57893	3551936	79.22
FREE050830	7	igr_001333	FREE050830_c5	121461	121564	CO_F	def	Peptide deformylase	C	18	0.0360947	0.441648	0.00860661	0.0261631	TRUE	TAGGAG	TTGCGG	27	51	AGGGCTTCGGGGGTACGGAGTCCGGAGTTGCGGCCCGGAAGATTCTTGTGTTAGGAGTATCTCGTCACCGGTGAACTGACAAGAACGCAATTTGGGTCTCTGTT	d__Bacteria	p__Nitrospirota	c__Nitrospiria	o__Nitrospirales	f__Nitrospiraceae	g__Nitrospira_F	s__Nitrospira_F sp002331335	0.57893	3551936	79.22
FREE050830	8	igr_001499	FREE050830_c8	224187	224443	CO_R		AAA ATPase domain protein	C	16	0.885898	0.428081	0.000146666	0.0529978	FALSE	TATGCT	TTCTGA	64	86	CGGATCCCCGGCGTCTTAGACGGGCGTTGCCCAGCCACTCTGGATAAGTATCCTCGTAGAAGCGTTCTGAAATTCCTATAGCTGCCTATGCTGACCACAGCCTCTGGGCGAGTTTAACTTTCCAGCCCCGCTCCCTACTGAAGTATTCGCTCTGGGGCTTGGCACGCCCACTTGAACTTTTAAGCGGTTCCTGACACCATTTTGCGCCCAAAGCCAGATCGAACGCAGATGGCCATTCCGATATCGTAGGAGGCATT	d__Bacteria	p__Nitrospirota	c__Nitrospiria	o__Nitrospirales	f__Nitrospiraceae	g__Nitrospira_F	s__Nitrospira_F sp002331335	0.57893	3551936	79.22
FREE050830	9	igr_001124	FREE050830_c37	40801	41073	CO_F	degP_4	Periplasmic serine endoprotease DegP	C	18	-0.511727	0.42336	0.00287998	0.0623721	FALSE	CAGACT	ATGACA	85	109	ACAGGGCGCGACGGGATGAGACCCGGGCCGCGACTTCGGTTGCGGCCCGTGCAGCGGAAGCCTGGAAATCATACATCAGGCCGTCATGACACTCATCGGATTGATGCCGCAGACTTGGGCTGCGGACTTGGGACGAGGCGGCCTGGCCTCGTACGAGGTGCACGGGTCATGGGCAGAGATGCAGGCACCTGGACGGCAGACATCGTGGAACGCCCCCAACCAATTTGGCTGATTGAATTCACCAACACCTGAGATTGAGATGGAGCTGCAAGC	d__Bacteria	p__Nitrospirota	c__Nitrospiria	o__Nitrospirales	f__Nitrospiraceae	g__Nitrospira_F	s__Nitrospira_F sp002331335	0.57893	3551936	79.22
FREE050830	10	igr_000302	FREE050830_c14	141122	141226	CO_R		PhoH-like protein	B	18	2.02836	0.420175	9.99993e-05	0.000833328	TRUE	TAGAAT	TTGCCA	35	59	TTCGGGACCTGCCTCAGATCAAAGCGCGACGGTTCTTGCCAGATCTTCCGACCGTTTGTTAGAATTCTCGCAGTTGTCCTAGGGGGGCGATCCAACGTCGCACTC	d__Bacteria	p__Nitrospirota	c__Nitrospiria	o__Nitrospirales	f__Nitrospiraceae	g__Nitrospira_F	s__Nitrospira_F sp002331335	0.57893	3551936	79.22
FREE024682	1	igr_000916	FREE024682_c1	1905458	1906416	CO_R	yclQ	Petrobactin-binding protein YclQ	C	17	0.405954	0.643654	0.000373331	0.0444367	TRUE	TATACT	TTGATA	802	825	ATTAGCCTCGTTGTCTGATATGTGTGAGTAATACTTACAAATGAGACTAATTTTATCAACAGATGAGACTTAATATATTTAAAATTGTGACTAAAAATGAAAGTCAGATGGATCAGGCCTTGATCTATCTGACTTTTTATATGGAAATAATTTCTTTGTGTGAAGTAGTTTGTACAATGAAGGTAGAATGAAATAATTTGAATCGAATATCTAGAAATGACATTTTCTACATTCCAGATCAGTCGCTCATGAAGTATGAAAGGCTGTCCCTATGACAACGCCGTTGCTGAAGCTACCTTTAAAATTATGAAGACAGAGTTTATTAACCAAATGAACTTTCATAACCTACAACATCTCACGCTTGAGTTAAATGATTATATCAATTGGTATAACAAATACCGCATACATGGGACGTTAGGCTACGTGAGTCCGGTTGACTACAGAAGAAAAGTCCTTATAAAAGTTGTCTGATTTTATGTTGACAGTCCACTATTCGTTTGTTGGTAATAAGATTTGATGCACTCTATCAAACTTAAATTCGATGTAGACATTCCCATCCTTCAATAAATTCTTCTTCATCTCCACGTTTATTTTTTTCAAGTACTTAATAGAAAGACTGCGAATATTGATCATCGAAGATTTTGCATCGCCTTCTCATGCGAATGGTTTATCATACACTCATCTACAGTTATAGTTTGAAGGCACGCCCTTAAGCAGGTTCTAAACCCTCACGATTAAGATGGAGTCCTTTAAAAACACAACTGGAGCGATCTATTTATAGATACTCTTTCCTTAAATGTTATTGATATATTTTTTAGCCTTTGATATACTAAGTCATGTCATTGAAAGTGATAATCGTTATCAGTAATTTGAGTTATTGCAATGCACGATGTGAAATTGATATCTATATTATCAATTCAATAATCTATTGAAAGTGGAAAAGGGGAGAGATATAAGTA	d__Bacteria	p__Bacillota	c__Bacilli	o__Paenibacillales	f__Paenibacillaceae	g__Paenibacillus_B	s__Paenibacillus_B sp021223605	0.45452	5693878	95.98
FREE024682	2	igr_002424	FREE024682_c1	4723953	4724328	CO_F		Putative multidrug export ATP-binding/permease protein	C	18	-0.0242348	0.641227	0.00125332	0.0357993	TRUE	TAAACT	TTGCGG	240	264	ATGAAGTGTGGCTGCCATAGTGGTTGCCATATTTATAGTGTGACATATCGTGAAATAAGAAATGTGTAAGCTTGTTGTATGCGTATCGTTGGTGCATACAACAAGCTTTTTTATGTGCAAGCAAGCTCGAAATTATACAAAGTCCTAAGCAAACACGATTATTTCAAAGAGATTGGTTGATTTATCCACTTAAATGTTCTTTCATAAGCCGATACTCCAATTTATGCGAGTACAATCGTTTTGCGGTCGAGATTGGTTTGGTGGTAAACTACTTTTCACCTCATCACAGCGTTAGTTGAAAAGGATGATCGTGTAGCGCGCATCACCTTTTTTAAACTACTATACAAAAATAACGTGTTGAGGAAGGAGGATACCC	d__Bacteria	p__Bacillota	c__Bacilli	o__Paenibacillales	f__Paenibacillaceae	g__Paenibacillus_B	s__Paenibacillus_B sp021223605	0.45452	5693878	95.98
FREE024682	3	igr_001760	FREE024682_c1	3454929	3455200	CO_F	cysT_1	Sulfate transport system permease protein CysT	C	18	0.00968689	0.593671	0.00247998	0.0206141	TRUE	TAAAGT	TTGACG	155	179	AAATGAGAAGCATTGACGCGCTCAATTCGGTTAGGGTCAATGCTTTTTTCATGGCATAAATTATGCACATCTACATGTTCATAGCCCCTGCATTTGTAGCATCACCATTTATAATTGTTTCGAATAAGTTGCATAACAATCCTTTAAGATAACTATTGACGTTCCGTTCTAACATTTGGTAAAGTATTTTCATAACACCAAGTAAACAGCTAGGATTTATTATAATACAAAAATTGGTGATTTTCATATAGACAGAGGATGGGGGGACATTT	d__Bacteria	p__Bacillota	c__Bacilli	o__Paenibacillales	f__Paenibacillaceae	g__Paenibacillus_B	s__Paenibacillus_B sp021223605	0.45452	5693878	95.98
FREE024682	4	igr_002223	FREE024682_c1	4284710	4284984	CO_F		Hypothetical bacterial integral membrane protein (Trep_Strep)	C	17	0.259466	0.543224	0.000546663	0.0512018	FALSE	TATCTT	TTGAAA	217	240	CATATGTAGCTCGATTGTAAAAAGATCGCTCTTTTCGGAAGCCTGTGAGATGACAAGCTTCTGAAAGAGCGATCTTTTTTATGTTACATCATGAGTTTCATCATAGGGTGAAGGCTCCTAAGAAAAATAAAGATCTAAATCCAGTTTCTTTTTTACAATATATAACTAATTATTTAGAAAAGACAATTGAAAAGTTAACCATAACCGACTATTATTATTGAAAATGATTATCATTATCGATATCTTGCTAATCAATCAGAAGGAGTTTGATATTC	d__Bacteria	p__Bacillota	c__Bacilli	o__Paenibacillales	f__Paenibacillaceae	g__Paenibacillus_B	s__Paenibacillus_B sp021223605	0.45452	5693878	95.98
FREE024682	5	igr_001485	FREE024682_c1	2917002	2917374	CO_F	radA	DNA repair protein RadA	B	17	-0.0617779	0.538188	0.00104666	0.0299065	TRUE	TAAACT	TTTATC	217	240	TCGCTATAATTGATGCCAATTGCGCATAGATTTAAGAAAAAGGCACATTCCTTGTGTATTACAGGGGATGTGCCTTTTCATTTTATGCGGCTATCGGGAAGGTGATCATGGAACTAGCAAAACGGGGAAACATATATAAAATCGCGTCTCTTCATATTTTTTACTGTCCAACCGATAAGAAATAACAATTAGCAAACATAATTCCAAGCGTAACACCTTTATCCTCTTTCTTAAAAATGGTAAACTTATAAGTATGCGGTGAAGGTTATCAAGTCATTGCTTGCGAAAATGCGGTCATGATCGAAACGACAAGCTGTTTATCGCGTATATAATAAGTTAAGGATTATTGACAAGCTAGGAGTTGTTGGCTGAG	d__Bacteria	p__Bacillota	c__Bacilli	o__Paenibacillales	f__Paenibacillaceae	g__Paenibacillus_B	s__Paenibacillus_B sp021223605	0.45452	5693878	95.98
FREE024682	6	igr_002381	FREE024682_c1	4623214	4623319	CO_F	der_1	GTPase Der	C	17	1.58969	0.523545	0.000559996	0.00707516	TRUE	TATGAT	TAGCCA	26	49	AATGAAACATCTAATTTCAGTTTCGTTAGCCAAGTAACGTTTTTTTTGATATGATGTTGTACGTGTATATGTGTACAAGTGTGTACTTAATGAAGGAGTGAACTGC	d__Bacteria	p__Bacillota	c__Bacilli	o__Paenibacillales	f__Paenibacillaceae	g__Paenibacillus_B	s__Paenibacillus_B sp021223605	0.45452	5693878	95.98
FREE024682	7	igr_000178	FREE024682_c1	367961	368312	CO_R	rny	Ribonuclease Y	C	18	1.39831	0.521008	0.000279998	0.00613466	FALSE	TATCTT	TTGCCG	93	117	GATTAGCGATGTCGAAACAATGTTCAAAGCAATAAAATAGGCTATATATAGTGCTTGAATAGAGGGATGTTGTCAATTGCTTGACAATATCTTTTGCCGAATAATAAAATGAACATGTATCTTTATTTTCACGAGATCAATTTTTCCTTCCAAAAGTTGATTTCTGATGATTTATTTCGCCAATTGATGTATTCCGATTGCCGCCTACAGGTGGCGCCTAGCATGCAGAGCATGTATGTAACTGATGTATATACGTCAGTCGTGTAGCACTTTAAGAAAATGAAACATTGAACAATCACAATGAACTAACCCAAGCAGTGCTTGGAGGAACCAACGAGGAGGTGAGGCAAAG	d__Bacteria	p__Bacillota	c__Bacilli	o__Paenibacillales	f__Paenibacillaceae	g__Paenibacillus_B	s__Paenibacillus_B sp021223605	0.45452	5693878	95.98
FREE024682	8	igr_002700	FREE024682_c1	5368848	5369303	CO_R	nikA_3	Nickel-binding periplasmic protein	B	16	0.582834	0.519118	0.00115999	0.000839994	TRUE	TATTAT	TTGACA	381	403	ACCATATCCATCTTATAGAACTAACGATGTCGTTAGTTCTATAAGAACCAATCAATCCCTATCTTCCGACGAAGTACAGCAATTAATCACAAAGACTGAAATATCTCTCATGGTTTATCGTTTCCTAAGCTACCATTTTGACCTCGCTCCATCCTCTCTAAATCATATACTAATCCGTAATTCTTCAGAGGACATATTCATATATCGATTGATTACTGCCAGTACGGTAAAGATATTCTTCTACTTGGCCAGTGATCCGCACAAAGCATTTGATAAATGCAGCTGTGCCAGTAACCGTGAAGCACCCCGAAATCGAGGTGCTTTTTTCATGATATGAAGAACAAAGCGTATATTTCAGCTAGAATATCGCTTTGACGGCGATTGACAAAATACGACACACTGCTATTATGAATATGATTATCATTATCAATATAATTGCAGAGGAGTACATACTTC	d__Bacteria	p__Bacillota	c__Bacilli	o__Paenibacillales	f__Paenibacillaceae	g__Paenibacillus_B	s__Paenibacillus_B sp021223605	0.45452	5693878	95.98
FREE024682	9	igr_002446	FREE024682_c1	4768827	4769228	CO_F	mutL	DNA mismatch repair protein MutL	C	17	-0.0801886	0.514621	0.000746662	0.0623721	FALSE	TAGGCG	TGGACA	135	158	GTTAGCGGGATGGCGTTGGATTGATTTGGTTCGGCTCGGATCAATCCGGTTATGCTTTAGTACGTATTTTGATTAAAGTCTTTCGGACAATGTCCTTAGTAAGTGGATATTCTCACGCGCATGTCTTTCAAATGGTGGACACAATTGCTATAAGTAGATAGGCGTCATGCTACTACGGGAATCGCATATGTAGTGTGTTAGAGTGGGTGTTGCGCTATATGTAGTTGATATGTGCTGTAAGTTGGTTATGGACACATACCTTATTGATGTCCACATGGACACATACCTTATTGATGTCCACCTTTGTATAGACTTCGTTGTCTTTTTCCACTGATGAAGAACAGGAACGGTCCTTATTTAATATTAGGTAACGAAAAATAGCTTATTGAGGAGGGAATAACG	d__Bacteria	p__Bacillota	c__Bacilli	o__Paenibacillales	f__Paenibacillaceae	g__Paenibacillus_B	s__Paenibacillus_B sp021223605	0.45452	5693878	95.98
FREE024682	10	igr_001423	FREE024682_c1	2745432	2746026	CO_F	ndhC	NAD(P)H-quinone oxidoreductase subunit 3	C	18	0.387528	0.498633	0.00047333	0.0367121	FALSE	CATAAT	TTGCAA	418	442	ATCATACAGATGCATTTTTGTATACAGAACCGTCAAGTGATAGCTTGGCGGTTTTTTTTGTATGAAAATAAAAAGGTAAGATTTAGTTCCGAAAAAATGGATTAAAAAGTGCTTGACGGCAGTACATATTACTCATATAATAAAGACAGTTAATATTGATAATCATTCTCAAGTGAATATCTTAACTGAATTGACGAAAGCGAGTTAGATTATCTTGTTAACTCTGTTCATGTAAGAAGCATTCTTCTTGGTTGATTGTTTGTAGGCAGTAGGTTGGTTGATTTGTAGGTAGTTTCCTCATCCTCCATTGGCCGCGGGTGGTTCCCCCGCGGCTCTTTTTTTTTGTCCACAGATAGCACTTCAGTAACGCTAACCGTTAAATGATTCGATTTCACACAATAGTCACATTCTCAAATACTTGCAAGCGTTTTATTGGCATACCCATAATCACGGACGTTAAGTCTAAGTAAAAAGGAGAAATGTGGTAGGGTTGTCATAGACGTTGTTGGTAGGTTTTGTTATAATTATGGCGAGTTATCCCATAATACTCAGTTTTTCAGCAATTAAATACGCTGCTGCGACGGAGGCGATGTGT	d__Bacteria	p__Bacillota	c__Bacilli	o__Paenibacillales	f__Paenibacillaceae	g__Paenibacillus_B	s__Paenibacillus_B sp021223605	0.45452	5693878	95.98
FREE061632	1	igr_000002	FREE061632_c1	33995	34103	CO_F	recA	Protein RecA	A	16	0.203131	0.487833	0.0027918	0.000579429	FALSE	TACATT	TTGCTA	34	56	ATTGAGCATTTTTAGTCTTTTTTTAATTATTGTATTGCTAATGAGAACAAAATGTGTACATTTAAATCAATGATTCGAGTGTTAAAAAACAAAAAAAAAGAGGCAAAAA	d__Bacteria	p__Pseudomonadota	c__Alphaproteobacteria	o__Pelagibacterales	f__Pelagibacteraceae	g__Pelagibacter	s__Pelagibacter sp902566805	0.28283	901446	78.22
FREE061632	2	igr_000007	FREE061632_c10	6054	6198	CO_R	mraZ	Transcriptional regulator MraZ	C	17	0.439052	0.426198	0.00725867	0.00596631	FALSE	TAATAT	TTGACG	74	97	TTCATTTAAAAAACATACCTAACACATATCAATAAATGTTTCAGATTTGTTCTGAAATACCTAAAATATAGATATTGACGGTTGCAATTAAAACCCATAATATCCCATATATTCCCATTTATGGAATTATTAAATTTATATAAAT	d__Bacteria	p__Pseudomonadota	c__Alphaproteobacteria	o__Pelagibacterales	f__Pelagibacteraceae	g__Pelagibacter	s__Pelagibacter sp902566805	0.28283	901446	78.22
FREE061632	3	igr_000065	FREE061632_c33	3099	3184	CO_F	ugpC	sn-glycerol-3-phosphate import ATP-binding protein UgpC	C	16	-0.0425533	0.423591	0.00725867	0.0403162	FALSE	TAATAT	TAGCAA	14	36	AATATAAGCAAATATAGCAAAAACTGCTCTATAAAATAATATTTAATAATCCTTGAATTAATCTTTATCTAATGTTTTAAATATGC	d__Bacteria	p__Pseudomonadota	c__Alphaproteobacteria	o__Pelagibacterales	f__Pelagibacteraceae	g__Pelagibacter	s__Pelagibacter sp902566805	0.28283	901446	78.22
FREE061632	4	igr_000028	FREE061632_c18	12392	12613	CO_R	ndhC	NAD(P)H-quinone oxidoreductase subunit 3%2C chloroplastic	C	17	0.434944	0.326647	0.00510951	0.230127	FALSE	TACTAT	TTAATT	139	162	AAAATGATAATAGTTCTCATTCGATCAATTTTAATAATAACTCAGCTATTTATAACGTGACTATATTACACTGTGATTTAATGAAAAATTACTTATATCTCACTCTAATTAATTAACAATGATGCAGTTTTTAATAGCTTTAATTAAACTAAAAAATAACTATACTATGATTCTTTTCAGAATTTTCTTATTCGTAGATTTACTAAACTAAAATATATAATT	d__Bacteria	p__Pseudomonadota	c__Alphaproteobacteria	o__Pelagibacterales	f__Pelagibacteraceae	g__Pelagibacter	s__Pelagibacter sp902566805	0.28283	901446	78.22
animal082299	1	igr_000411	animal082299_c53	7256	7546	CO_R	pyrE	orotate phosphoribosyltransferase	A	18	0.168866	0.509691	0.00113333	0.000413331	FALSE	TAAAGG	TTGCCA	91	115	TGGGACATAGGATGCATCACAACACAACACAACACAACACAACACATCACAATACAATACAATACACAATCAATCTTTACGCAAAATCAGGTTGCCATCTTAGTTTTATTAGTTTTAAAGGCGTTTTTGACTGTTCAAGACCATGATTCACCGACGGAAATCACATTTCTTTCCAAAATCCACCGCTTTTCTCATTTTTTATATGTACCTTTGCATCATTATACCCAGCATCGTGTCCTCAAAACATTGGTTGGGCTGAAAATGAATGAAAATAATCAAAAAATACTGAAA	d__Bacteria	p__Bacteroidota	c__Bacteroidia	o__Bacteroidales	f__Bacteroidaceae	g__Prevotella	s__Prevotella sp900319895	0.48499	1722300	88.86
animal082299	2	igr_000213	animal082299_c19	20397	20564	CO_R	clpB	ATP-dependent chaperone ClpB	C	18	-0.718648	0.472946	0.00680662	0.15203	TRUE	CATGTT	TTTTTA	56	80	GAAAAGTTCTTGATAAAACCGATAAAAGGGAGAGAAGGCTTTTGCAGCTTTCTCTCTTTTTATGTTTCCTGCAAAAGTGTCATGTTTTTATGACAAAATGTCATATATTCCTATCAGGCATATATTTTGAGCATCGTATTTCCAGAAATATAAATGAAAGGAAATCGT	d__Bacteria	p__Bacteroidota	c__Bacteroidia	o__Bacteroidales	f__Bacteroidaceae	g__Prevotella	s__Prevotella sp900319895	0.48499	1722300	88.86
animal082299	3	igr_000241	animal082299_c202	3202	3594	CO_R	uvrA_2	excinuclease ABC subunit UvrA	C	18	0.0420167	0.46718	0.00509997	0.00754508	FALSE	CAAAAT	TGGCGG	166	190	GTCTCTCAAAAGCAGGAAATAGTGGGAATGGTGGAGGATGTCGAATCTTTTGTTTTTGATGTTAAATAAATGTAACGACATGATAATCAGTGTAATGTTGTTTTTTGTTAAAGCTTTCATTTTTTGAATGCCTGCCTTTCGTTTCCACTTTCACGGCAACTTGTTCTGGCGGCTTCTTTCCGATTTGCAACAAAATGTTTTGTTTGTTTTCGACATTTTTTCGTTGAGGTTTAATTCGTTGATACACTTAAAATGGGTGCGAAAATTTCTGTTTTAAATTGTGTTTTTGCGTAGATTTTTCGTTGATGAAATTTGAAATTGTCTAAAAAAATGTTTTCGCGGCCTAAACTTCATCTTAATTTCGTATCTTTGCCAATTGTTTGACTTGTAATT	d__Bacteria	p__Bacteroidota	c__Bacteroidia	o__Bacteroidales	f__Bacteroidaceae	g__Prevotella	s__Prevotella sp900319895	0.48499	1722300	88.86
animal082299	4	igr_000501	animal082299_c87	1805	2046	CO_F	gyrB	DNA topoisomerase (ATP-hydrolyzing) subunit B	B	16	0.323539	0.462318	0.00145332	0.0149266	TRUE	TATGGC	TTTACG	165	187	AAGTAGAAAGAATCAACAATAAGGCAAGTCATGGTTTGAAAAAGCCATGACTTTTTGTGTGCACCCGCTTCAAGGAAAGGTCAAAGAACGGTTCGGGAAGGGGTTGTAAGAGGCATTTCCAATAAAATTTCCCATACTTGTTTCCAATCCACCCTTGTTGTATTTTTTACGGTGTAAAATTTCGTGGTATGGCAGATTTTTTATATCTTTGCAATTGTTTTAATTGACGAAGAAAAAAGAAC	d__Bacteria	p__Bacteroidota	c__Bacteroidia	o__Bacteroidales	f__Bacteroidaceae	g__Prevotella	s__Prevotella sp900319895	0.48499	1722300	88.86
animal082299	5	igr_000094	animal082299_c141	3146	3296	CO_F	mfd	transcription-repair coupling factor	C	16	1.39669	0.459125	5.3333e-05	0.0791032	FALSE	TACACT	TTGTTT	109	131	GAACAGGCCATGACAGGAAAAAAGTGACAGGCGGCTCCCATCGTGAGGCTGTCTGCCACTTTTTATAATGAGTCCTCTTCTTGCAAACACCAGGCAAAAAAGTGACTTTTTGTTTTGTATTGTATCCGATTTACACTACCTTTGCAGAAAT	d__Bacteria	p__Bacteroidota	c__Bacteroidia	o__Bacteroidales	f__Bacteroidaceae	g__Prevotella	s__Prevotella sp900319895	0.48499	1722300	88.86
animal082299	6	igr_000125	animal082299_c155	11638	11837	CO_R	feoB	ferrous iron transport protein B	C	16	0.833601	0.428552	0.000626662	0.017828	FALSE	TACCAT	TTGCCG	76	98	TTCACAGGCAATTACAACATTCATCCAATAAAGGAAGAAGAGGACAAGAGGATGGTAAAACCATTAAAAATCATGATTGCCGCTGACAATTCCTCCCATACCATCCCCCTTTCTAGGTATTTTTCAACAAAACAGCCCAAGGAAGCCGCACAATCATAAAAAAATATTGTAATTTTGCCGAAAATTACAAAGTTTTCCAC	d__Bacteria	p__Bacteroidota	c__Bacteroidia	o__Bacteroidales	f__Bacteroidaceae	g__Prevotella	s__Prevotella sp900319895	0.48499	1722300	88.86
animal082299	7	igr_000503	animal082299_c87	4735	4947	CO_F	tatA	Sec-independent protein translocase protein TatA	C	17	-0.57967	0.417601	0.00442664	0.0592575	FALSE	TTTAAT	TTGTCA	170	193	GAAGACATTTCTTGATGTGTTCGTCTTTTAGGTGGATGATGAAGGTTTTGGGGATGAAGAATAGTTGTCTGTCGAAGATTTTCGGTGGGAAAGGGGATTTTTGTTGATTTTTTATTATCTTTGCAGAAAACAGCTCGCTGTCAACGTATAAGATATACATGTTTTTGATGTTGTCAGCGTTTTTGAAGTGGAATTTAATGGAGGATACGAAAT	d__Bacteria	p__Bacteroidota	c__Bacteroidia	o__Bacteroidales	f__Bacteroidaceae	g__Prevotella	s__Prevotella sp900319895	0.48499	1722300	88.86
animal082299	8	igr_000122	animal082299_c155	4695	4919	CO_R		THUMP domain-containing protein	C	16	-0.366461	0.415767	0.00473997	0.0321395	FALSE	TGTCGT	TGGACG	46	68	TTTTACCGCCTTTCGCCCCAACAACCCGCTTCATCTCCCCCATTTTTGGACGAAAAGCGGCGAAAAATTGTCGTGTGAAAAAGAAAATATCGCCATTTTCACTCACTTAAGCGAAATTTTCATTAACTTTGCACCACAAAATAAAAAACAATATTCACTTACATGCCATAGAAGGCGCAGCCTTCTATGTATCAGGATGTTATATAGAGATATCAACAATTTATG	d__Bacteria	p__Bacteroidota	c__Bacteroidia	o__Bacteroidales	f__Bacteroidaceae	g__Prevotella	s__Prevotella sp900319895	0.48499	1722300	88.86
animal082299	9	igr_000444	animal082299_c64	1124	1677	CO_F	ileS	isoleucine--tRNA ligase	C	16	0.0470127	0.408931	0.00271332	0.11547	FALSE	CAGGAT	AAGAAA	298	320	AGAGTAGGATAATAAAAGGTCAGATTTTCGCCATTTTGCTCACCTCTGTTGAGAAATGCGACGATGGCAGCAATGGTGTCGAGCGACCGCCGCAGGTCGAACACCTCATTTTCGTCCATGTAAGTACCCTCAATCTTAATACGCACAACGGATTCGCGCACGTCGAAGAAATATTGTAATGGGAAATTTTCGCTTTTTTCCTGCAAAAGCCTGAACTCCCTGGTATGTGTGAAGCGCAAATTCAGTTCGTTGCAGTCGGATGTGAATTGCAGGTTGTCAACGATTTGTTTCCCCAACGAAGAAAGGCAAAACTGCTTGAGCAGGATCCGGACTTCGTCGAAACCAATTTTTTCTTCAAATTTATTCGGATACGTCATAGTCGGCAAAGATACATTAAAAAAATGATTAAACGACTTTTCCGCCCCATCTTTTTTAAGATTTCAATACTTTTGCATGGATATTGTGACAGAGTGCATAAAAAGCGCAAAAGAGTTTTGTCGTAAGATGAAAATTTTGTATCTTTGCACATCTTTTATAGTAAAGCTGAATAAATT	d__Bacteria	p__Bacteroidota	c__Bacteroidia	o__Bacteroidales	f__Bacteroidaceae	g__Prevotella	s__Prevotella sp900319895	0.48499	1722300	88.86
animal082299	10	igr_000248	animal082299_c204	1982	2136	CO_F	recN	DNA repair protein RecN	C	16	0.216019	0.400622	0.0044933	0.016432	FALSE	GAGCAT	CTGCCG	60	82	AGGCATTCGCTTTTTATCGTCTCAAATGGTGGGCGAAAATTAGCCCCCCTCCTTTATGCTCTGCCGTGCTTGTGCTTTGGCAGAGCATTTTTTTGAAAAAAAGACCTTTGTCTAAACCTAAATGTTTATCTTTGCATAAAAAATTAAGAAAGGAA	d__Bacteria	p__Bacteroidota	c__Bacteroidia	o__Bacteroidales	f__Bacteroidaceae	g__Prevotella	s__Prevotella sp900319895	0.48499	1722300	88.86
GUT018573	1	igr_000100	GUT018573_c1	276910	277237	CO_F	napA_1	Periplasmic nitrate reductase	B	17	-0.101048	0.503763	0.000519997	0.0178465	TRUE	TTTAAT	TTCACA	113	136	TACTCGAAACGCGGGGTAGCGCATCTCGATGGTGCGCACGTATAGCGCGGAGCGGGGGATTTTGCCGAAGGCGGCGCAAATGCGCTCGCAGACGAAATCCCCCTTTTCATAGCTTCACATAACCTTCATCCCGTGATTTAATACGGAAGTTAGACGTTAGACGTCGGCATCGCCATGTCCACTCGTTGAGCGGCCACGAAGGTGCAGGCCATAGCGTCGGCATGCGAAGATGGAGGCATCTTCGTAGGAGGTGTTCCGCATGACTGCATGGTCTGCGGAAAGCAGGTAATGCAAACATGTGGCAAGAGAGAATGAAGGAGGAGGCAGA	d__Bacteria	p__Actinomycetota	c__Coriobacteriia	o__Coriobacteriales	f__QAMH01	g__QAMH01	s__QAMH01 sp900544245	0.6053	1946641	100
GUT018573	2	igr_000532	GUT018573_c4	23313	23960	CO_F	yidC	Membrane protein insertase YidC	C	18	0.287564	0.464452	0.00107999	0.0280058	FALSE	TGTGAT	TGGGTA	592	616	GACCAAACCCCGTCAGCTTCATTATTGAGGACTGGCAGACATGAAGGGCACGATCAAGAGCAAAGAGGATGTAGAGCGTCTCTTCTCACGGGGGAGGCGCTCTACTTCGTCTTTCATGACGATTCTTGTTCGTGAGAATACCTCGTCTATTCAAGGTCGCTGCGCATTCATCGCTGGAAAGAAGCTTGGGACAGCACCTCTGAGAAACCGTTGCAAGAGGGTTATGAGAGAGGTGGCAAGAAATATCGGGGCTCCCTTCGAAGGATATGACATCGCGTTTGTAGCCAAGAAGAAAGTGGCATTCGAAAAGCACGAGGAAATCATGAGGCAGGCAAGAAGATCTCTCGCCAAACTAGGAGTTATGGATGAGAGCGCCTAAGCCCATACAAGTCGTTCTCGGTTTTCCGAAGCGAGGAGCCATCGCCTTGGTGAACTTTTACCGGAAATATATATCTCCGATGTTCCCCCCTTCATGCCGTTACGTGCCTACTTGCTCTGAATACGCTATGATTGCACTTCAGCGCTACGGGTTTATCAAGGGGTCATGGATGGCGATAAAGAGAATCTGCCGCTGTCATCCCTGGCATCCGGGTGGGTATGATCCGGTGCCGTAATTTGTGATTATCAACAGTCGAGAGGCTAGTATTT	d__Bacteria	p__Actinomycetota	c__Coriobacteriia	o__Coriobacteriales	f__QAMH01	g__QAMH01	s__QAMH01 sp900544245	0.6053	1946641	100
GUT018573	3	igr_000028	GUT018573_c1	53395	53646	CO_F	rpoB	DNA-directed RNA polymerase subunit beta	C	17	0.858867	0.454038	0.000626662	0.017828	FALSE	TATCCT	TTGACC	167	190	TCCCTCATTTGCCCTTGCCAAGAAAGACGAAATGCGCATTGGGCCTGACTGACACCCTAATAAACTCAGTTTCAGATAATAAACCACCTTAAATGTACCGTTTACCGATAATATGAGCGCGTTTGCGATTGTATTTGTCCTGAATCGACCACTCATCCAAAAACTTCTTGACCCCTTATACGCGCGCGCATATCCTCTCGCTCGTGTATCACCCGTTTCGTAGCTTCATCGGACAACTATAAGGAGGATATA	d__Bacteria	p__Actinomycetota	c__Coriobacteriia	o__Coriobacteriales	f__QAMH01	g__QAMH01	s__QAMH01 sp900544245	0.6053	1946641	100
GUT018573	4	igr_000530	GUT018573_c4	20079	20301	CO_R	dnaN	Beta sliding clamp	C	16	1.27692	0.435909	0.000206665	0.0238548	FALSE	AATAAT	TAGATA	179	201	GTGGATAACCCTGTAGAAAAGGAGTGAACGAAAGGTTGAAGTCTTCTTGACAAACGGAAGACGCTAAAATGCCTGTTGAAAACGAAACGTATTTTCGACAGCGGACGTCAACCAAAGTAACGGAAAAGAGCAGGAGAAAGAGAAGTTTTCCACTATTCCACCTGTTTTATTACAATTACTAGATATATATAAATAAGAACTAATAATAATAGGGAGAGCAACC	d__Bacteria	p__Actinomycetota	c__Coriobacteriia	o__Coriobacteriales	f__QAMH01	g__QAMH01	s__QAMH01 sp900544245	0.6053	1946641	100
GUT018573	5	igr_000528	GUT018573_c4	16828	17084	CO_R	gyrB	DNA gyrase subunit B	C	16	0.368153	0.43477	0.00143999	0.0233925	FALSE	TGCACT	TAGAAC	157	179	AATGAGACGGCGTCCCTGAGCAACTGTCTCATATTCTTGACCTTGTCGAATATCTTGAATCGCTACAAATTTGCGTTGTAACGCATTTCAAGATTTTTCAGCACCTCATCCCCATACATGGAACCGAAAAGCCCTTAAAACACAAAATATTGTGTTTTAGAACAAAATCACCCGATAAATGCACTAGAATGTGCCGAGCATTCTATGCAATGGCGGAAGCGTACCGTATGGTGCGCTTCCTGAGTGTTAGGAGAATG	d__Bacteria	p__Actinomycetota	c__Coriobacteriia	o__Coriobacteriales	f__QAMH01	g__QAMH01	s__QAMH01 sp900544245	0.6053	1946641	100
GUT018573	6	igr_000504	GUT018573_c3	121614	121868	CO_F		Fatty acid-binding protein	B	18	0.293227	0.418488	0.00507997	0.00113333	TRUE	GTTGCA	TACAAA	207	231	TATTGCAGACACCGCACGCCCTTGTCCATCCCCCAAGGGGCTCATGCGAAATCATCCAGGTTGTGCGTTACTCCCTCCTTTAGCGCGGCGTTCGGAGTGTTCCGGGCGCCGTGCGTCTTTTCGGTGATGTCATGGATGTCTGGTCGTAAGTTTGCATGACCCGTTCTGTTTTCCGGCTGGAAATGCTTCTCGTGATGCGGGAAAATATACAAATGTGCGCAAAACCCATGCGTTGCAGGCCATAAGGAGGTCCCA	d__Bacteria	p__Actinomycetota	c__Coriobacteriia	o__Coriobacteriales	f__QAMH01	g__QAMH01	s__QAMH01 sp900544245	0.6053	1946641	100
GUT018573	7	igr_000485	GUT018573_c3	67968	68133	CO_F	hpt	Hypoxanthine-guanine phosphoribosyltransferase	C	17	1.64088	0.41716	0.000126666	0.0243169	FALSE	TATAGT	TTGCGG	72	95	GGAGCGTGTCACGGGAGCCAGTCCTCCTGGCATATGAGAGAGCGAGAGACCCGCGCAGGCGGGTCTCTTTGTTTGCGGTTTCGTGACGAAGCGGATATAGTCTAAACTTTCTATTCGCACGTGACATAATGGTGCAAGCTGCTGTCCAGAGACGGAAAGGCGTTTG	d__Bacteria	p__Actinomycetota	c__Coriobacteriia	o__Coriobacteriales	f__QAMH01	g__QAMH01	s__QAMH01 sp900544245	0.6053	1946641	100
GUT018573	8	igr_000460	GUT018573_c2	192553	192857	CO_F	egtA	Glutamate--cysteine ligase EgtA	C	16	-0.797318	0.3894	0.00887327	0.0448892	FALSE	AAGGAT	TTGCCT	85	107	GAAGCCGGTTCGAGATTGGCAGTTGCTGTGGAAGGGGCGGTCCAGGCGGATCGCCCCTTCTTGCTGTCGACAGGCGCTGCGGGTTTTGCCTATCACCAGAAGAGGCCAAGGATTCGACGGCGTGCAGACGTGCCGGGTGTGCCAGGGGGTTGGTGTGTCAGGGGGTCAGACCCCTTGACACATTGTCTGGTCCTTCCCGGCGGGTGGCTTTCCTGACTCTGGTATACCGGTCTTTTTCGCATGCCTGTCGGCAGACAATGCGGTACCATGGGAAGCTACCATTATCACCGGCGAATGAGGCTGCC	d__Bacteria	p__Actinomycetota	c__Coriobacteriia	o__Coriobacteriales	f__QAMH01	g__QAMH01	s__QAMH01 sp900544245	0.6053	1946641	100
GUT018573	9	igr_000339	GUT018573_c1	979851	979976	CO_R		hypothetical protein	C	16	1.40219	0.387537	0.000146666	0.0516511	FALSE	TAAAGG	TTTTTT	55	77	GCGCCGACATCGCGATTCATCTCGCGAGATGCCGGAAACAATGCCCCAAAATGGATTTTTTTCTTGCATACACCCGGTAAAGGTGTATAAAAGTGACCATTACATTCAGAAGGGAAGGGAAACGCC	d__Bacteria	p__Actinomycetota	c__Coriobacteriia	o__Coriobacteriales	f__QAMH01	g__QAMH01	s__QAMH01 sp900544245	0.6053	1946641	100
GUT018573	10	igr_000442	GUT018573_c2	125323	125456	CO_F		VIT family protein	C	17	1.04855	0.378304	0.000286665	0.0547905	FALSE	TATCGT	TTTTCC	87	110	TCTCGATCTTGCGGACCGCCTCTTCGGCGGTCCTTTTCATTATGCGGAGGGATTCTCCGGTGCGCCTGAAATGGCAAGGGGACATGCTTTTCCAATGGCTATAATGTCTTTATCGTCAACGGAGGGAATGTGGC	d__Bacteria	p__Actinomycetota	c__Coriobacteriia	o__Coriobacteriales	f__QAMH01	g__QAMH01	s__QAMH01 sp900544245	0.6053	1946641	100
FREE016490	1	igr_000018	FREE016490_c1	31533	32440	CO_F	purU_1	Formyltetrahydrofolate deformylase	B	17	0.836974	0.531487	0.000306665	0.00116666	TRUE	CATACT	TTGACC	752	775	CCGAAGTGTGCGCGACAGGCCCGGGGCGAGGTTCGCTCCGGGCCTGTCGACGAAAACGAGTCAGATGGCGGCGATGACCTTCTTCTCGAAGCCGATGATGTGAGTACGTGCGATGTCCTCCGCCAGGTCCGCCTGGCCCGCGCGATCGCTCGAAGCAACGCTTCGTGCTCGCTGACGTGGTCGGACACCGTTCCCAATCGATCGAGGAACAGGCAGAAGATTCGCGTGGCCAGGTTGTCGTACCTGATCAGAATGTCTTCCAGGTGTGGGTTCCTCGACACTTTGTAGATGGTCCGGTGCACGGTCATGTCCCAGCGCATCAGTTCGCGGCGGTCGATCCTCAGATCGAGGGCCTCGGTCTTGTCCGCCATGTCGAACAACAACTGCCGAAGGGTCGGCGACGCTGCCTCCGCCGCACGTCGCGCGGCCAAGGGTTCCAGCGTCGCTCTGATCTCGGAGATGTAGCCCAGGTCGGCGACGTCAATGGCCGTCGAGAACGTGCCGCGACGAGGATACGAGACCACCAAACGCTCCGTCTCGAGCCGCTTCAGCGCCTCTCGAATCGGGGTGCGCCCCACGCCGAGCTGGGCGGCGAGCTCGCCCTCGACAATTGCCGTGTTCGGCGGGATGTCCAGCATGATCAGCTGGTCCTGAATGGCTGCGAATGCGCGATCAGCCAGGGACAGTTCTGCTCCCCCGTCGGCAAAGGCCTCCACACTCATGACCGGCAGTCTAACTGTTGGCCATTTTCCTTGACCCGCCCCGAACACCGTGCCATACTCGACACATCTGATATATCATTTGGATATGACCGTCGTTCGAGCGTCGGTGTCCCGCGAGCCGAAAGCCGCCGATCCACATCGCACCCCAACGTAAGTCGAGAACACGCACCTCACCAGGAGACGCTC	d__Bacteria	p__Actinomycetota	c__Actinomycetia	o__Mycobacteriales	f__Mycobacteriaceae	g__Rhodococcus	s__Rhodococcus sp003641205	0.63194	5868661	94.26
FREE016490	2	igr_001813	FREE016490_c1	5395029	5395357	CO_R	mkl	putative ribonucleotide transport ATP-binding protein mkl	C	18	-0.584715	0.493334	0.00975327	0.0247788	TRUE	CTTCAA	TTGCGG	173	197	TCTTGCCGGAGTTCGCTTGCCGAACTCTCTTCTACGAAGGGCCATCCCCGTGCGGGGGTGGCCCTTCGTTTTGTCTGCTGTGTGAGGATTTACTGTTTTCCGGCTCGGTTCTGTGTGCTGCCACAACGGTGCAACCCTGGGCTTTGTCACAAATCGGGCGAGTCGCCCGCGTGTTGCGGTGAGATGAGCCACACTGTCTTCAAGGACCGAAGCCCGACTCGGGGAAGTTATTACTGGGCAGTAAGCTCCTGTGTCGGTGCGGACACTCGTGTGCGATAGAGTGACCCAACCCACATCCGGGTCGATGTGTTTCTACTGTGGAGGTCAGC	d__Bacteria	p__Actinomycetota	c__Actinomycetia	o__Mycobacteriales	f__Mycobacteriaceae	g__Rhodococcus	s__Rhodococcus sp003641205	0.63194	5868661	94.26
FREE016490	3	igr_001445	FREE016490_c1	4273168	4273601	CO_R	sbpA	Sulfate-binding protein	B	17	-0.241814	0.493218	0.000506663	0.0292598	TRUE	TAGATT	TAGAGT	108	131	TGCCGAAGTCGAGGGTCACGCTCGCACTCGTCGCGCTGCTGGTACTCGTTGTTCTGGCGTGGTTGCTGACCAGGTAGAGCGCGCAGACGACGTGGACGGCCGCAGGATTAGAGTCCGTCCGAATCCTCTGCTAGATTTCTGTCCGTGTCCGACGCAGCCGAGTACCAGGTCCGCCATGAATTGGCGTTGATCGCAGTCGGCATGCTCGCAGTCGCTGATATCGACTGTTGTCACTCGGCATCCTGATCTCGACTGCTGTCCCGGCCCTGCCTTCACGCACTGCGTGAGCCTGCTGCGGCTTCGTCCTGATCGACGCATCGATTTCGCTCGGCGCCCGTACCGTGCCGCCCGAGGTCCATCGGTCGGTAGTCGGTTCCTCACTGTTCATCAGTTCTCGACCATTCAGATAGACATGCGATGAAAGGTTCTTCTCG	d__Bacteria	p__Actinomycetota	c__Actinomycetia	o__Mycobacteriales	f__Mycobacteriaceae	g__Rhodococcus	s__Rhodococcus sp003641205	0.63194	5868661	94.26
FREE016490	4	igr_001795	FREE016490_c1	5309732	5310062	CO_R	rpsL	30S ribosomal protein S12	C	18	0.979182	0.454149	0.000199999	0.0247788	FALSE	TATCGT	TTGACC	16	40	CACAAGCGATACCGTTTTGACCCGAGGCCGCGCCGCCAGGTATCGTTATGGGTCGTGTCCGGCCTGACCGGACCGTCTGTGTGCCTATGCGAGGTACAGCCGTGCTCACGCCCGGGCGTAAAGCCTGGAACGAGCGTGCGAAGCGGCTGCCGTGTGGGGGTATGCGACACACCCGACCGCGGGGTGCAAGAGACCCGCGGTAGCAGTACTGGAGCACCTGCAGTACTGACGTACGAGCAGTACCGGGTGAGGAGCAGTGTTCTCTTGCTCCAACTGCTAGATCCCTGAGTCTCTACAACAAAGAGACTCGCGACACGAAGAAAGCCGGTTC	d__Bacteria	p__Actinomycetota	c__Actinomycetia	o__Mycobacteriales	f__Mycobacteriaceae	g__Rhodococcus	s__Rhodococcus sp003641205	0.63194	5868661	94.26
FREE016490	5	igr_001147	FREE016490_c1	3307817	3308362	CO_F	infB	Translation initiation factor IF-2	C	18	0.617454	0.436051	0.00105999	0.0108284	FALSE	GACAAT	TTGCAT	232	256	AGGCGGAATGCGGAGTTCGGAGCAATACAGCGGTAGAGTGGTCGGTGGTTCGGAAATGACCTCCATGTCCCCGCGTCATGAGAACACCGGTTCGACGCAGTCGCGTCCGCCGGTGCGAACGTGTGTCGGGTGCAAGAAGCGAGTTCCGACCGTCGATCTGCTGCGTGTCGTGGTGGGACGGACGGGTGTAATTCCCGACGTTCGCCGTCGACTACCGGGCAGGGGTGCATGGTTGCATCTCGACCCGAGTTGTCTGGACAATGCAGTTCGGCGCCGAGCTTTCGGCAGAGCGTTACGAGTACCCGGAACGGTCGATCTGTCCGCGGTTCACACCTATATCGCCGGTGTGGAAGCGGTCGGCGACGGACCCGAGCGCAGTACATCCAGCGCACAGTCACACACTGGGCGCAGCGCCGTACCCGACGAGAAGAACAGGCACCAGCACTGATGAGCACACCGTGAAGCACCAACGATGAACGTCCATCGGAGTTAACCCGAGGTCGTGCAGGCACCAATGCCTCGCTCGGCCTCTCAGTGAGGAGAGCA	d__Bacteria	p__Actinomycetota	c__Actinomycetia	o__Mycobacteriales	f__Mycobacteriaceae	g__Rhodococcus	s__Rhodococcus sp003641205	0.63194	5868661	94.26
FREE016490	6	igr_001312	FREE016490_c1	3867312	3867588	CO_R	yheS_2	putative ABC transporter ATP-binding protein YheS	C	17	1.31425	0.409017	0.000333331	0.00895352	FALSE	TACCGT	TTGCAA	81	104	GTTCGTCTCGAACTCCGGGTGCGCGCGACGGAGCACGGCGCAGGGGAGTGATTCCCCTGCCGAACCGATTCCGAAAAGTGTTTGCAATCAGATAGACCTTCCTTTACCGTCGTGTCGTGCATTTGTACTTTTCCTGAGACGGCCGAGTAAGGCCTACCGCGCTCGTGGAGTGATCCGAGCCAGGCGGTGGCCGCTCGTTCTCGACCCAACGTGGTCGCCGCCATCGGCGCGCCCGTTTGCCGTCTTCCGGCTCGGCGCGTCCTCTCGAAGGACTCGA	d__Bacteria	p__Actinomycetota	c__Actinomycetia	o__Mycobacteriales	f__Mycobacteriaceae	g__Rhodococcus	s__Rhodococcus sp003641205	0.63194	5868661	94.26
FREE016490	7	igr_000706	FREE016490_c1	2023188	2023299	CO_F	ddpA	putative D%2CD-dipeptide-binding periplasmic protein DdpA	C	16	1.44231	0.404774	0.000199999	0.0385352	FALSE	CATATT	TTGCCG	21	43	CGCCCTCGCTCGCAAAAATGTTTGCCGCGTTTCCTGTTTGCCACATATTCGAAACAGCTGATCGGTAACGTCCGGAACAAGTACGGACAACCGAACAGATTGAGGCATACAG	d__Bacteria	p__Actinomycetota	c__Actinomycetia	o__Mycobacteriales	f__Mycobacteriaceae	g__Rhodococcus	s__Rhodococcus sp003641205	0.63194	5868661	94.26
FREE016490	8	igr_000300	FREE016490_c1	838632	838759	CO_R	mltF_1	Membrane-bound lytic murein transglycosylase F	B	16	-0.241371	0.380972	0.00796661	0.00455997	TRUE	GACTTT	TTGGTT	38	60	TTGAATTCCGTCGATCGGGGAATGACTGCGACGGAGACTTGGTTAACAAAAACGCGCTGTGACTTTCAGGGTCGCAGACGTCCGCGCTAGCCTCAGTCGTCATTTCGATCCGTCAACAAGGAGTTCTC	d__Bacteria	p__Actinomycetota	c__Actinomycetia	o__Mycobacteriales	f__Mycobacteriaceae	g__Rhodococcus	s__Rhodococcus sp003641205	0.63194	5868661	94.26
FREE016490	9	igr_001966	FREE016490_c1	5846311	5846604	CO_R	clpC1_2	ATP-dependent Clp protease ATP-binding subunit ClpC1	C	16	-0.193854	0.376435	0.00251998	0.0525491	FALSE	AACGAT	CAGCAG	15	37	GGTAAGCGTGTTCGCCAGCAGCGGACACGAAAGTGGAAACGATTTGAGCTCTGCCCGCGTTATGAACGGTAAGCAGGCACATTGGGAGCCCGTACCGGCGAGAATCGTCTGTACAAAGGGGGACCGAGGGTCGGCAAGTGAACCACCGGCCAACTACAGTGGAGCTGGAGGCGCAGACGCTTCGGCGTAGGCGCGACACCTTCAATGCCGAGCGACCCCGTGTCACTGGAACCTGTGGTGCTGGAAAGACCTGGTGGGTGAGTACGACCACCCACCGAGAAGTGAGGGAGAGCG	d__Bacteria	p__Actinomycetota	c__Actinomycetia	o__Mycobacteriales	f__Mycobacteriaceae	g__Rhodococcus	s__Rhodococcus sp003641205	0.63194	5868661	94.26
FREE016490	10	igr_001914	FREE016490_c1	5642621	5642788	CO_F		NMT1/THI5 like protein	C	17	0.386249	0.375488	0.000793328	0.0619278	FALSE	TTTGAT	GATAAA	32	55	TTACCGCCGAACGTAACTACCCACGCACAGGGGATAAAACCCCACCTGGGCAAACTTTGATTCACGCAAACGTAAACTGTTGTCGCCCCGTCCGGTCCGGGGTTGGCTGTGCGAATGCGTACATTCCGTACTTCATCAGCACACCGAAGATCGATCCGTACAGCCGCA	d__Bacteria	p__Actinomycetota	c__Actinomycetia	o__Mycobacteriales	f__Mycobacteriaceae	g__Rhodococcus	s__Rhodococcus sp003641205	0.63194	5868661	94.26
FREE036170	1	igr_001354	FREE036170_c4	99221	99838	CO_F	uvrC_1	UvrABC system protein C	B	18	0.34962	0.647984	0.000786661	0.000393331	TRUE	TAAAAT	TTGACA	514	538	AATTTTATACAATTGGTGAATTCACCGCGAAGGCGCGAGGACTCGAAGTTCCACGAAGTTTGTGTATAGAATTTAAATACCTTCGTGAACCTTCGCGTCCTCTAGTGTCAAGTCAATTTTGATTTGTCGGATTAATGAAATACCCTCATCCGCTGACTCCACGTCATCGGATGAGTTGTTTGGAGAGAGATATTACTCTATAAACCTGAGTTCTATCACTAAAAATGGCAAAATCAGTTGAACAAGGGCGTTAGTTGAACTAATTCGTCAACAATTATGTCATGCCGGACTTAGATTCGGCATCTCCTGCCTTCGTTAAGGACAGTAGATCACGTCCCGAATGCTTTCGGGATGCGAGATGACGCTTTTGTTGGACTGATTTTATGATATCCGTCAAATTTAAGAACTCATGTTATAAGGTTTTGCACTGGTTAATGTAAAGGTCGGACAATTCACCGGATGAAGCGAATTCATCCGGTGAAGATTTGCACCAAACATACCCGTCGATACATCATTGACACGACACTATACCTCGTGGTAAAATGACACATTTGATCAGGACACGAGTGACATAATGCAGTCACGCTTACCTGGTAGCTTGTCTCCAAAAACAAACAA	d__Bacteria	p__Bacteroidota	c__Rhodothermia	o__Balneolales	f__Balneolaceae	g__SW132	s__SW132 sp003390325	0.44763	5083342	90.96
FREE036170	2	igr_001428	FREE036170_c41	113690	114273	CO_R	lysC	Lysine-sensitive aspartokinase 3	C	18	0.729831	0.516441	0.000786661	0.00942256	FALSE	TAAAAT	TTGCCG	478	502	TACAAAAAAAGGTGCGCAATGCGCACCTTTAAGTTGATAGGATGTTTAAACGAAATCGTTACTTTTTCTTCTTGTGTCGGTTTTTTCTAAGACGCTTTTTCCGTTTGTGCTTAGCAATCTTTGCGCGCTTTCTTTTCTTTCCGCTTGGCATAAATAATCACCCTGTAGAATTAAATTGAAATTGGTTTATCTGAACAGTTGAGCAAAATACAAAAAAAGTACATAACTCAATAATCGGGTTTCCTTCTTCTCCTCACACCTGCCCAGAACGTTTCGATAAAAGTGAATTAGTGTATTATTCTCGTTCCGAAAGTATTCCTCGCAAGGCATTTTTTTATCGTGTTTTAACAGGTACACAGAACGCCGTGAGTATACATCAACGGATTAACTGTGGCACTCAACCGAGGAAAGGAATGAGCTTGTATGTATCAACAGGCCAGAACCCGCCATAATTCACTAAAACGGAAAAAAGGTGCTTTTGCCGATTTCCTGTAGATCCAAATAAAATTATGCGCGAATCTGATCTGATAAGAAGGTGCTAAATCTGTATATTGTGAAGCTCTGAATCTCAAGAATAAATAAAA	d__Bacteria	p__Bacteroidota	c__Rhodothermia	o__Balneolales	f__Balneolaceae	g__SW132	s__SW132 sp003390325	0.44763	5083342	90.96
FREE036170	3	igr_000804	FREE036170_c2	102097	102323	CO_F	recN	DNA repair protein RecN	C	17	0.569129	0.512487	0.000119999	0.119654	FALSE	TACCGT	TTTAAA	110	133	ACAGGGAATTGGGTGATGTGATAGAGTGAAGCGGGGAGGGAGTAATGCAGTGAGCAGTGCATCCCTTTCCGGTGTTTAAATAATTTTGTCTCAGGCCATCAATGGAGTTCTTTAAATTTGGGTATTGGTTTTATACCGTTTATGTTTTTTTCTGATGTGATCGCGATAAACTTTATTTTGTGATCATCTGTTTTGACGTTACTGCTAAAAAAGAACGACTCTGACTC	d__Bacteria	p__Bacteroidota	c__Rhodothermia	o__Balneolales	f__Balneolaceae	g__SW132	s__SW132 sp003390325	0.44763	5083342	90.96
FREE036170	4	igr_000945	FREE036170_c23	207318	207739	CO_F	mazG	Nucleoside triphosphate pyrophosphohydrolase	C	17	0.392626	0.505467	0.000299998	0.0525491	FALSE	TATCTT	TTCCCC	243	266	TATCAGTTTGTCAGTGTTTCAGATTTTCAGTGTGTCAGTTGTGTGATGGGTTGGAAATGAACTACCTCGGGGCAGAGCCCGCGAGGTATCAACTAAGAACCCTTAACTTTTTGTTCAATACAAAGCTTACTTTTGGAGTGTCCCCCTTCGAAGGGGGCAATGGGGGATGATTGGTTGTGGATCAAAACCAAGAATTGGACCATTCTGAACTTAGAAAGTCATCCCCCAGCTCACTCCGTTCGCTTCCCCCTTCAAAGGGGGACTTTTATCTTTTCCGACCCAAAGGGTCGGAGAATTAATCCACTTATGATTAAATTCAATCCCATAATTGCCGAAGGGTCATAACCAGAGATCCCCTTTGATGCATAAGAAAATTCTGACACACTGATGAACTGACACACTGTAAAACTGAAACACTGAAC	d__Bacteria	p__Bacteroidota	c__Rhodothermia	o__Balneolales	f__Balneolaceae	g__SW132	s__SW132 sp003390325	0.44763	5083342	90.96
FREE036170	5	igr_000448	FREE036170_c1	975498	976150	CO_R		AAA ATPase domain protein	C	17	0.0975626	0.494796	0.000366664	0.0834569	FALSE	TATAAT	TACCAA	448	471	ACATGGAATTCGGATGAGCTGCGGGGAGGGTCGGGGGTTCGAATCTCTCTCTCACTACAGAAACCTGGTATAGAGGTGCCGGGAATTGAACCCAAGTCCGAGATGTAAATCGCCATGCAGGAGCGAAATTCAAACCATGTGTTGCGCAAGCTGACAGAACAGGCAGGAGATTGAAATCCACCCTGCTTTTCCAATCCATTTTTTACCTACCGACAAGAATTTGAAGTTGGGATTTTTGATATCAACCCAAAACTTGAATTACGATCTGATATTTAAAAATTGATGGAGAGTTTATTGGAATTGCATATATAGACAAGATGGAAAGACTGAGTGTATCCATTCTAAACTTAGATCATCAGGGCAATATTTACCTCTCCGACAGCAGGAATTTTCCAAAACTACGCAGATTGTAAGTCATAGATTGACAATTTCAAAATTTGTAAACAGTTACCAAAAAAGTGGGTTCAGCAGTATAATCAGCGATTCAACCGGATTTGGTCGCTCAGTTCTGATAATGAAATTTTCATAGTTGCGGTATACCTCTCTTTTTATCACTTTAAAAAGCCAGCAATTGCCAAACCGGTTAAACGCCACACCGTTATGTGTACAGAACACGCACAAAATGATATCTTGACACAAGGATAACGCCAAAA	d__Bacteria	p__Bacteroidota	c__Rhodothermia	o__Balneolales	f__Balneolaceae	g__SW132	s__SW132 sp003390325	0.44763	5083342	90.96
FREE036170	6	igr_001582	FREE036170_c42	76184	76516	CO_R		Trypsin-like peptidase domain protein	C	18	0.105531	0.485894	0.000959994	0.0321395	FALSE	TAAAAA	TGGACG	91	115	TGTTCTCTCACGAGAGCAGGTTAGTTAGTTGCCGGGGCCGTATTGATCTATGGCCTCGGCCTATTTTTTTACATCTGATGATCGTTTGGAATGGACGTCCGGATCTGTAATGTCATAAAAAATATTCAGAATTCCGGAGTAAAGACCTGAATTTGCGACGGGTACAACAATAAATTCAGTCACCAAGCATTGTATGATCGAATGTGATTGATTGTACTATTTCCCGTCCTGAATGCTTGCATGTCGTTGAAGGAAGTAGCCACATGAAATTGATCAAAACGGTTATCAATAAACCTCAATCTTAATCAACAGATAGAAATACGTATGGACCGC	d__Bacteria	p__Bacteroidota	c__Rhodothermia	o__Balneolales	f__Balneolaceae	g__SW132	s__SW132 sp003390325	0.44763	5083342	90.96
FREE036170	7	igr_000912	FREE036170_c23	141866	142047	CO_F	queG	Epoxyqueuosine reductase	C	16	0.318599	0.476588	0.000619996	0.0552381	FALSE	TATTCT	TTTTCA	54	76	TCAGCCGTTTCTGCATTTTAAAATCGCGCAATAATTGACCTATTGCGCGATTTTTTTTCATCAACCCTCCCTATTCTATTCTCCCGCATCAGAGTGCATGTCTGCCTTGCAGCCCCTACCTTTCAGGTCAGTAACACGTACCACAGAATTCATTTACAAACTGACGAACCGAATTTTTTAAC	d__Bacteria	p__Bacteroidota	c__Rhodothermia	o__Balneolales	f__Balneolaceae	g__SW132	s__SW132 sp003390325	0.44763	5083342	90.96
FREE036170	8	igr_001458	FREE036170_c41	193673	193886	CO_F		HlyD family secretion protein	C	18	0.0270696	0.476587	0.000786661	0.0751673	FALSE	TAAAAT	TTTCCC	73	97	TTCGGACTCACCCCTGTCCCCTCTCTATCCCATAATAATACAGTAACTTAACTAAGCACTTTCACTTCTCACTTTTCCCTTTTCTCTCCCCCATTATTAAAATTTTCAGGAAAAGTGTAAGGAATTTATCAAATCCTGATCATATGTAAAGAGTGTTGGTATTCAAGAGATTGGCGCACAAGAGAAAATAAAACTACAAATTTTGGGAGATACG	d__Bacteria	p__Bacteroidota	c__Rhodothermia	o__Balneolales	f__Balneolaceae	g__SW132	s__SW132 sp003390325	0.44763	5083342	90.96
FREE036170	9	igr_001486	FREE036170_c41	252756	252985	CO_F	hisS	Histidine--tRNA ligase	C	16	0.0289429	0.475625	0.000786661	0.069012	FALSE	TAAAAT	TGGGTC	178	200	ATTTACACCTCAGGCACCGAGTGGTTTTTAAGTCAACTCGCTGTATCTTATCATCTAAATGAACTACCTCGGGACAGAGCCCACGAGGTATCAACTTGTATCTATAGTTATTTGTTCAAATATATGTTTTTTAAGAGTGTCCCCCTTTGAAGGGGGACTTTTATCCTTTCCGACAAATTGGGTCGGGAAACTCAACATTATAAAATTAAATTTCACGCATAGCATAACCG	d__Bacteria	p__Bacteroidota	c__Rhodothermia	o__Balneolales	f__Balneolaceae	g__SW132	s__SW132 sp003390325	0.44763	5083342	90.96
FREE036170	10	igr_000772	FREE036170_c2	32348	33103	CO_F	tagO	putative undecaprenyl-phosphate N-acetylglucosaminyl 1-phosphate transferase	C	16	0.0729536	0.454568	0.00843328	0.0182929	FALSE	CAGCCC	TGGCAG	491	513	ATTAAAGCGGTTTTAAACTATTGGTTCTGAGTTTAGAAGTGTCCATTTCTTGTTGTAAAGCTCAGCAGATCATCCCCCATTGTCTCCTTCGAAGGCAATGAAACTAACTTAGATTTCTTTCAAAGGGAACCAAATTAGCAGATATACCCAAGATCTTTTATCAACTTTTAAATAATCCGGCCTTTGATTACTGAAGGAGGTGCTTGGTTTGCGGGGAGTGCATGTGATGTTTGTAAAAACTACCGGCCAAATCTATGATTACTGACGCTAAGTGATATGGACCTTTGTTTTTACATCGCAAAACGGACCGCAAATCCCGACTGAAGGAATCATCAGCCCGGCGGGTTTTGGGTACTTTTGACCGTTCAAAAGTACCAGGAAAAGATTTATAAATTTGGATTTTGTTAGTGTCATTAACTTCGATGGAGGACACTCTATGATAAACTCCATATCGACCAAAAAGGTATGGTATCCAACTCTTCACTTATTGTTGGCAGGTTCAGTTTCTTACGGCAGCCCGACCCACCTTTTGTTACTCATAACATGAAATTATTAGCAAAATTTAATGGTAAAACAGGGGTTATACGCTTTTTTACCTAAGAGTATAATTTTATTTGAATCTAAATATCCTTAACTATAGACAAATAAGACAGTTTAATCACAGCTGGGAGTCGGTACCACAGGAACAAAGGTAGTGCAAGACAGTAAAGACTACACTGGTAAATCAGGGAATAAGAGCAAATACATCAAACAATT	d__Bacteria	p__Bacteroidota	c__Rhodothermia	o__Balneolales	f__Balneolaceae	g__SW132	s__SW132 sp003390325	0.44763	5083342	90.96
FREE023990	1	igr_001182	FREE023990_c1	2551572	2551848	CO_R		hypothetical protein	C	18	0.588826	0.6179	0.000199999	0.0641473	TRUE	TAGACT	CGGACG	190	214	AGAGGAAGTACATGATACCAGCTGCTGAAATTAGTAATTGGTATCAGTTCCAAAGCAATTAGTAAAGAGTGCCTGTGTGATACACAATTTAAATACAAATCTGAATCGTGTCTTAATTGTGTGACGCACAGGCACTGCTCACTATGTGAATGAGGTTTAAGATTCAGACAACTATTCCTCCTGTAATTATCGGACGGAGTACCTATATATATGGTAGACTTAAGGTGATGAATTGCAAATAATCAATGATTTACTAAAGGGGAGGGGGATGTAGGTC	d__Bacteria	p__Bacillota	c__Bacilli	o__Bacillales	f__Planococcaceae	g__Sporosarcina	s__Sporosarcina sp002077155	0.44538	3235441	95.13
FREE023990	2	igr_001367	FREE023990_c1	2967995	2968279	CO_R	secE	Protein translocase subunit SecE	C	17	-0.0120057	0.574709	0.00225998	0.0224673	TRUE	TACTCT	TTGACA	15	38	ACATACTAAAGGAAATTGACATGTTGCTGCTAAGGTGGTACTCTTTAGCAAGACTATTGTCTTGAATAGGTGAATCCAAATGGTGAAGAAAATAACTTTAAGCTGTGAGAAATGTGGTTCGCGAAACTATTCTGTACCGGCCGGCAACAGCAGTCAGGCGGGGAGAATGAATATAAAAAAGTTTTGCAGTCATTGCAACGCACATACGTTGCATAAGCAAACCATTTGACCAGTTACATAGAGTTCTGGGCAGAACGCTGTGTCATTCGGAAGGGTTGGAGAAGA	d__Bacteria	p__Bacillota	c__Bacilli	o__Bacillales	f__Planococcaceae	g__Sporosarcina	s__Sporosarcina sp002077155	0.44538	3235441	95.13
FREE023990	3	igr_000604	FREE023990_c1	1410714	1410875	CO_F	aroK	Shikimate kinase	C	17	0.368721	0.526134	0.00298665	0.0117645	TRUE	TAGTAT	TTCTCC	58	81	GAGGGGAGGTTCATTTCTTTTCGCCATTGTATTATTATTTTTGGTAAGTCTCTTTCTTTTCTCCCTCGTTTCATGGCATGATAGTATCTACAAGATATACGACTGGCTCGAAAACTATTATGAGCAGGAAGCAGTTAAATTAATTAAACGGGATGGATGAAA	d__Bacteria	p__Bacillota	c__Bacilli	o__Bacillales	f__Planococcaceae	g__Sporosarcina	s__Sporosarcina sp002077155	0.44538	3235441	95.13
FREE023990	4	igr_000484	FREE023990_c1	1079626	1080086	CO_F	xerC_2	Tyrosine recombinase XerC	C	17	0.0209595	0.525927	0.000893327	0.043984	FALSE	TATAGT	TTGCTC	319	342	TCATGCATTGTATAGAGTAAGATAAACCGGGACTGAAGCCGAAACCTTAAAAGAGGTTTTGATTTCAGTCCTTTTTTGCGACCCGCTAAGATAGTCGGGGTTTATTGGAAGCAGGATGTGTGTCGCGGAAGGGATGAACTTCGGCGCGCTTTTCCGTTTCCCAATAAATAACTGAAACTTCTCGATATTTGAAACGTCCACTAAGTGGTACAAACTGGATCAGCAAGCAGATGATGATAGCTAAAATCAAAGTAATTTGACTAATATGTGTCAAAAGCCGTCAATTGGGGAATAACTAAGCTGTAATCAGTTTTCAAAGTTGCTCAAAAAACCTTGCTATTGTATAGTGTTTTATGGACAACATTGAATTTGATGTTTAATTCCAAATTTTATGTAATCAAGAATCTTTGGAATCTTCTGATGCACGAGGTGTGACAATAAAATCGTGTCGGGGTGATAAA	d__Bacteria	p__Bacillota	c__Bacilli	o__Bacillales	f__Planococcaceae	g__Sporosarcina	s__Sporosarcina sp002077155	0.44538	3235441	95.13
FREE023990	5	igr_000423	FREE023990_c1	917537	917740	CO_F	murE_1	UDP-N-acetylmuramoyl-L-alanyl-D-glutamate--L-lysine ligase	B	18	-0.22253	0.516904	0.000593329	0.0232598	TRUE	TATAAT	TTGAAG	137	161	TTCTGACGACAACTTACAGCACTCCGATCATTAAACCGTGTGAGAGGATCTTAGCTGGATGTGAATAGAAAATGAGCGTATGATGGTAGTAATTGATTATTTATATAATACTTCAACTATCTATCATCACAATTCTTTTGAAGAAAAGTTCGTTTATTTGTTATAATGAGCAGGGTTATTTACCAACCTATTGGAGGAAATCAC	d__Bacteria	p__Bacillota	c__Bacilli	o__Bacillales	f__Planococcaceae	g__Sporosarcina	s__Sporosarcina sp002077155	0.44538	3235441	95.13
FREE023990	6	igr_000564	FREE023990_c1	1317516	1317872	CO_F	proB	Glutamate 5-kinase 1	C	16	0.684174	0.501838	0.000393331	0.0224673	FALSE	TATGAT	TTGACA	32	54	TGGAGAAACGCCCGTTTCTGCTCCTTTGACACTTGACAATTACTCTGAATATTGTATGATTGGTGAAAATGATGTTGAACGCTGAAGAAGGACCAGTAGATAAAGAGCATGTGTAAGAGAGCGGAATCCACCGGCTGCAAGTTTCCGTCACAATGCCTTGTTGAACCTGCCTTTTGAGTCCTGTGCAAACACAGGCGCGTCACCCGGCGTTATGGGGAGAGCGGGATTCATGTATATGGATCCAATGATGGTGGCACCGCGGAAGTTACGTCCTTTCGTCCTGATTATATCGGGACGATTGGACTTTTTTTAATTGCATACAGTGAAGTAACAAGTAGAAACGGCAGGCGAATGTAG	d__Bacteria	p__Bacillota	c__Bacilli	o__Bacillales	f__Planococcaceae	g__Sporosarcina	s__Sporosarcina sp002077155	0.44538	3235441	95.13
FREE023990	7	igr_001137	FREE023990_c1	2471895	2472105	CO_F	ftsH_2	ATP-dependent zinc metalloprotease FtsH	C	16	0.343219	0.497122	0.00045333	0.0628162	FALSE	TACCCT	TTGTAA	122	144	TATTTCACTATACATCTCAACAGGCGTGTACCTGTTGAGGTGTTTTTATTTGCTTCAAACAATTGAAAGGTACAATAGCCATATCATCCTATCCTTAGGCATTTACTCACACTGTGATAATATTGTAACTATTTTTCAAGTTTATACCCTGTTCAAAACTACTATTTTTTATTATACTTTGAATAACTAACAAAAGGAGATGGAGCGCACT	d__Bacteria	p__Bacillota	c__Bacilli	o__Bacillales	f__Planococcaceae	g__Sporosarcina	s__Sporosarcina sp002077155	0.44538	3235441	95.13
FREE023990	8	igr_000759	FREE023990_c1	1738240	1738602	CO_R	clpX	ATP-dependent Clp protease ATP-binding subunit ClpX	C	16	0.650546	0.488342	0.00045333	0.0210777	FALSE	TACCTT	TACACA	171	193	CTTTCTATATAAGTTGAACTGAATTCTTCTTGTGAAATACTGGCAAACAGAATGCCAAGTTGATTGCAGTGCTGGGCAGCTGGAAAGATTCAGAGTTGAATCTTTCGTCCGAAACCGGAGCAGCGCAGCAGCAGAAGCAACTGTAAAATGGTTGAGTCAGCATATATAGATTACACAAGGTACGGTTTGCCCGTACCTTGTTTTTCTTAAATGAAGAACTTCATGTATAGTCTTAAGGAAACTCCATAAGCTAGGGCATATATCCATACATAGCTGACCGGCTTCTGTCGGTCAATAAGTTCTAAATAGTTGATTAAGTCATGGTAATCTTGTAGTATATTCACTTGAATAGGGGTGAGCATA	d__Bacteria	p__Bacillota	c__Bacilli	o__Bacillales	f__Planococcaceae	g__Sporosarcina	s__Sporosarcina sp002077155	0.44538	3235441	95.13
FREE023990	9	igr_000034	FREE023990_c1	81000	81370	CO_F	mfd	Transcription-repair-coupling factor	C	17	0.367555	0.482945	0.000379997	0.0475996	FALSE	GATGCA	TTCAGA	173	196	GCATAATACTTCCACTCTTTGCCTATACTTTGGAAAAAGGAAGGTGAAGAGAATATGATCCGTTATTCTTGCAATCACTGTCACACGGAAATCGGTTCAATTCCATTCGAATCAGCAAAGGAAACGCTCAGTCAATTGGGAGATGCGGAAAAAAGCACATTTCTATCCGTCGATTCAGATGGCGGACTGCATATACGATGCATTTGCGAATACTGTGAACAATCCCTGCAGACATTCCCGGATTATTACACCTTAAAAAAATGGTTACAATAAGTAACAGATGCTTTGGCGCAGACAGCCAAAGCTTTTTGTGCATAAATCTTTCTGATTCACATCACTATATTAATCGATAGATAGAGAGGAGCAGTCGA	d__Bacteria	p__Bacillota	c__Bacilli	o__Bacillales	f__Planococcaceae	g__Sporosarcina	s__Sporosarcina sp002077155	0.44538	3235441	95.13
FREE023990	10	igr_001143	FREE023990_c1	2490576	2490770	CO_R	oppD_2	Oligopeptide transport ATP-binding protein OppD	C	17	0.309107	0.468739	0.00159332	0.0238548	FALSE	TATTTT	TTGACA	81	104	TAGGATAGATATAACATTATAAAAAATAGTCAGTTACGAGAAACGCTTAGGTAAAACATTTCCTGCTGCGTTTCTTTTATTTTGACAGATTTTTCTCAATATAATATTTTATTAAAAAAGCATCTTGCGTTTAATTAGAAAAAAAGTATAATAGTGATTAATGGGTTATTTCAGAAAATAGAAAAAGGTGAGCAA	d__Bacteria	p__Bacillota	c__Bacilli	o__Bacillales	f__Planococcaceae	g__Sporosarcina	s__Sporosarcina sp002077155	0.44538	3235441	95.13
FREE009038	1	igr_001476	FREE009038_c631	483	768	CO_F	smc_2	Chromosome partition protein Smc	B	17	0.863692	0.50659	0.000233332	0.0297998	TRUE	TAAAAT	TTTCAT	9	32	TGCTCGCCGTTTCATGGCGCCGTTCAAGCTGCTAAAATCCCCTGTTTTTTGCTGCATTTACTGCCGCTGTTCAAAGTATTTTCGCGAAGAGGAATTATTGCCTGCCTTATCCACAAAAACCCCATCCCGTGCCGTTGACCCCGCCTCTCTGTCTTCGTACAGTCAGTAATCGAGTAACAATATTGGTCCCTCCTTCCTTGGTGGAGGAAAACCACTTCGAAAGTAACAGCCGTCCAACTATTCATATTCGTTTTATTGCAGCTAGGCCGCTTCCTCGGGAGAAATG	d__Bacteria	p__Acidobacteriota	c__Terriglobia	o__Terriglobales	f__Acidobacteriaceae	g__Terracidiphilus	s__Terracidiphilus [species 12254]	0.6021	4052772	50.79
FREE009038	2	igr_000482	FREE009038_c271	6628	6777	CO_R	lnrL_2	Linearmycin resistance ATP-binding protein LnrL	C	18	0.696394	0.504275	0.000326664	0.07823	TRUE	TATCCT	TTTTCT	112	136	GTCGTCGGCATTGGAATATCAGCTTTCTCTCTAAAAGACTTCGTCTCCGGTCGGAGTGCAACTTCAGCGCTCTTTTCTTCCAATCAGGCATTCGCGCGGCGGTCGCCGATGGTTTTCTCGCATGTTCCATCCTTGTTATCCTTAGCCCAC	d__Bacteria	p__Acidobacteriota	c__Terriglobia	o__Terriglobales	f__Acidobacteriaceae	g__Terracidiphilus	s__Terracidiphilus [species 12254]	0.6021	4052772	50.79
FREE009038	3	igr_001094	FREE009038_c479	1088	1559	CO_F	ruvB_1	Holliday junction ATP-dependent DNA helicase RuvB	C	17	0.0488233	0.449224	0.00409997	0.0206141	FALSE	TATTTC	TTGACG	378	401	GGCCAGTGCGGTCTTTTTCATAATTAATCTCCTGAGAGTTTTCCCCAGATTGGACGTCTGCCGAAGACAGTGAAATCCAACAGAGACGGTAATGGGAGATTGTTACGGGGCGGTGACTTGGGCGTGAAGATTCGGTGAATTTGGGGGAGGGAGAGAACGGAGCAGCACAGAGGAAGTTCGTCGGATTCGCTCGATGGAGGGAATCACGGTTCGAGTGCGCTCCGTACTAAAATCCCCACCCTCTCGCAAAATGCGCGAGAAGGGTGGGGCAACCAGTTTCATTTTCTCGGGAAGGAAATGCATGGGTCCTTCGGCGCAAATGCCGCGCTTCAGGATGACAAGGATCTGACGATAAGCATTGTATTGAAATGCGCATTTTTGACGCGCATTGCGTGGTTTCGTATTTCGTTCTAGTATCCGGGCAGTGGCTACGAGTAAAAATCCTGATCCGGAGTTCAACCGGGAGCGGCTG	d__Bacteria	p__Acidobacteriota	c__Terriglobia	o__Terriglobales	f__Acidobacteriaceae	g__Terracidiphilus	s__Terracidiphilus [species 12254]	0.6021	4052772	50.79
FREE009038	4	igr_001490	FREE009038_c637	4016	4195	CO_F	mccB	Cystathionine gamma-lyase	C	16	0.679	0.434334	0.000246665	0.0825878	FALSE	TACTTT	TGGCCG	78	100	GGAGGGCACACTCGCTGTCACTCAGCGTGATTTCAATGGGGGGCAGGCTTCTTGAGAAGACTACAATCTGCGGGCGGGTGGCCGCTGTGCTGCTACAGCCTACTTTGATCCGCGTCAGTTTCGGTTGTGCCGCCTGGTCACGATAAGCTAGAGAACAGGAGCTAGTGACGAAATCTGACC	d__Bacteria	p__Acidobacteriota	c__Terriglobia	o__Terriglobales	f__Acidobacteriaceae	g__Terracidiphilus	s__Terracidiphilus [species 12254]	0.6021	4052772	50.79
FREE009038	5	igr_000750	FREE009038_c366	6697	6951	CO_R		Metallopeptidase family M24	A	18	0.291186	0.432217	0.00521997	0.000119999	FALSE	TGGGCT	TAGACG	145	169	GCAGGAAAATAAAAGAAGAAAAACCAGGGCTCGCACCTCGCGTCTTTTCTTGCGCTCCTTGCACGCGATATCAACTCTAATCCGGAATATCTTCGCGAATTAGACGAAGATCGGATGGCACGGATCGAGCGCCTCACTATGCACGTAGACGTCGATCCTAAAGAAGACCTGGGCTCTGATGAGCTGCTCGAGTTGTAAGGCTTCGGCTGTTTTCCACGCTTATCCTACCCAAAAGCCCCGCGTATCATTTCCCCT	d__Bacteria	p__Acidobacteriota	c__Terriglobia	o__Terriglobales	f__Acidobacteriaceae	g__Terracidiphilus	s__Terracidiphilus [species 12254]	0.6021	4052772	50.79
FREE009038	6	igr_000078	FREE009038_c122	2604	3035	CO_R	asd	Aspartate-semialdehyde dehydrogenase	C	17	-0.168183	0.403005	0.00609329	0.013167	FALSE	CACGGT	TTCAGA	329	352	GAATCTGTCCTTCTACCTCCCCTGATCCGGAAGTCAAGACCCGCAACTCCAGAAATTTTCTAAGTACTTGAAAACACGGCCGAGAAATCCTGAAGCGGCTTTGCCGATAACTCGCAGGTTTCCGCTATCCTTGGAACATGCCGACAGAAATCGATAAAACACATCTGGCATTACCGCGGCGATTGACCAGATTCCGAGGATGACCCCCCCTCCCCCCTATAGCGCAATTGAATGGCCAAACTCCCGGACACCCCCTCCCCCCTATAGCGCAATTGAATGGCCAAACTCGCAGAATCCGGCCGCTCGTCCGTCTCCTGTACACTGGAAGGTTCAGACCGTTTCTCGAATTCACCACGGTCCGCGCCGGCATTGCTCTCATTGCTGAGTCAGTCCGGCCAGGCGGATCAATCCTTCTAGCGTGCCGGGAAACGC	d__Bacteria	p__Acidobacteriota	c__Terriglobia	o__Terriglobales	f__Acidobacteriaceae	g__Terracidiphilus	s__Terracidiphilus [species 12254]	0.6021	4052772	50.79
FREE009038	7	igr_000166	FREE009038_c157	8877	8997	CO_F	ccmE	Cytochrome c-type biogenesis protein CcmE	C	17	1.72704	0.397338	0.000173332	0.0210777	FALSE	TATCGT	TTGACC	81	104	ACAGAAGCGTGAACGTCAGTTGATTGTGCGCCGATCCAGCCGCGATACGGTGTCTCTCTTCCCGAGGTGTGACATAAGTCATTGACCCTCGCCAGAGAGGCTCGTATCGTTAGAATTGGTT	d__Bacteria	p__Acidobacteriota	c__Terriglobia	o__Terriglobales	f__Acidobacteriaceae	g__Terracidiphilus	s__Terracidiphilus [species 12254]	0.6021	4052772	50.79
FREE009038	8	igr_001303	FREE009038_c559	1699	1958	CO_F	ftsH_2	ATP-dependent zinc metalloprotease FtsH	C	16	0.0859629	0.396386	0.00911327	0.00660502	FALSE	GATCCC	TTTATA	17	39	GTCACCTAAGCATCGAATTTATATTCGGTTGACGGGCCTGATCCCTCTTTCTCGCCCCCTCTCAGGGACTCCAAATCCAGTGTGCATGAGAGTACAATCGGGGTTACCACTCATCCAGGCGGCTTAGTCTCACGAGTGCCGCAGGGGTGTCGTGTACTTTCTGACACTTTAGGCATGCAAGAGACGTCTATAGAAGTGTGACAGTTCGTTGATGGAGGTCCGGCCGGCGCAACTTCCCCGGTTGGCAAGAGGAGTTGGTG	d__Bacteria	p__Acidobacteriota	c__Terriglobia	o__Terriglobales	f__Acidobacteriaceae	g__Terracidiphilus	s__Terracidiphilus [species 12254]	0.6021	4052772	50.79
FREE009038	9	igr_001375	FREE009038_c591	4115	4249	CO_R	betI_3	HTH-type transcriptional regulator BetI	C	18	1.37636	0.385433	0.000466664	0.015034	FALSE	TTTAAT	TTGACA	88	112	TCATGGCCCCTAACTGAGCGGTGAGAACTGCCGTCAACTCGTGTAACCAGGCCGGCTTCGAGCGAATACCGAGCCAGCCGGTGTGGGCTTGACAGATTTTCTGAATCGGATATTTAATTAAAGCATTATTTAATT	d__Bacteria	p__Acidobacteriota	c__Terriglobia	o__Terriglobales	f__Acidobacteriaceae	g__Terracidiphilus	s__Terracidiphilus [species 12254]	0.6021	4052772	50.79
FREE009038	10	igr_000749	FREE009038_c366	5320	5514	CO_R	dnaK	Chaperone protein DnaK	C	18	0.0425257	0.383222	0.00818661	0.0122322	FALSE	CATCTT	TTGACA	123	147	CCAGACGTAGGATTCGCCCGCAGGGGTCCGCCGAGGGGCTCTTTTGTACCCGGGCCAGCGTCGCCGTAACCATCGAGAGATTACGGATTTGCACAGGATTTATTGCAACTCAATCAAATAAAGTTGACACTAATTCGCTCAATCATGCATCTTAATGAGTGACAGAAAACTCCTTCTACAGGCGGGATCAAAACT	d__Bacteria	p__Acidobacteriota	c__Terriglobia	o__Terriglobales	f__Acidobacteriaceae	g__Terracidiphilus	s__Terracidiphilus [species 12254]	0.6021	4052772	50.79
animal062898	1	igr_000370	animal062898_c50	2231	2764	CO_F		Putative helix-turn-helix protein%2C YlxM / p13 like	B	17	1.2123	0.614089	0.000339998	0.000239998	TRUE	TATCAT	TTGACA	382	405	ATTCGGTGATCGTTTCATCTGATACCGCTCGTCCCGCTCTGAAAGGGCTGTCTGCATCCTGAAACGCGTGTCTGTCCCCCGTTGCCGGAAGAAACCGGAAGATTCCGGAAGCTCCGGAACGGGGGCTTTCATATTGCCGCGTACGGCGTCGAAAAATGTCGAAAATGTCGAAAACCCATCTCTGTCCCCCGTTGCCAATCTTTGGTATTTCGGGAAATAACAGGAAATAATTTCGCGGAACGCTTGGTATAGCTTGATCCCGGCTCATTCCGCCGTTGATGCAGGAAGGAGCGAAACGCGGGTCTGTCCCCCGTTGCACCCCCCGCTGCACCCCCGTTTCACCTGCCCCGTTGCAATTGCAATGAAGCAGAAAAAATAGTCGTTGACAGCGGCGGCGCGTTATGGTATCATTGTCAAGCGTTTCGGGTTGACAACGCGCTGCCGGCCCGCGACGTGACGTCCGCAGGAGACAGCCGTCTGAGATCCGGAATGTGGAATCAGCAACGGCGAATGGCGAAGGGAGAGCGAGCTTGA	d__Bacteria	p__Bacillota_A	c__Clostridia	o__UBA1212	f__UBA1255	g__UBA1255	s__UBA1255 sp902796205	0.55167	2064752	88.99
animal062898	2	igr_000098	animal062898_c139	9218	9453	CO_F	gyrA	DNA gyrase subunit A	C	17	1.1778	0.593999	0.000146666	0.0348856	TRUE	TAGAAT	TTGAAA	157	180	TCCTGAACGGACCTCCCTCGGAAAACGCCCGGAAACCGGCTTTAAACGCGAAGCGCCGTTAAAACCGACCCCGGGTCGAAAATCACATTGCCGCGCCGCAGATCGGCGTATAAAGGCTTTTTTGACGGAAGCCTTCTTTTTTTGCCTCTGAAACGACTTGAAATTCCGCTCGCGGAATGATAGAATCAGGAACGTGATTACGATATCCTTTTACGGGTTGACGTCAGGAGAGAAAA	d__Bacteria	p__Bacillota_A	c__Clostridia	o__UBA1212	f__UBA1255	g__UBA1255	s__UBA1255 sp902796205	0.55167	2064752	88.99
animal062898	3	igr_000377	animal062898_c53	10474	10620	CO_F	fer	Ferredoxin	C	17	1.96211	0.52884	0.000146666	0.00989138	TRUE	TAGAAT	TTGACA	81	104	CGCCCTGGCGCGGCCGGAATCCGCCGGAAATCCTTCCGGATCCCGGGAATCCCGGGACAGGCTCCGCCCGCGCCGCACTGCTTGACAAAACGCCGGAAAAGTGATAGAATACCGGACGTAACTTAAACTATTGGAGGTGTTTTTGTT	d__Bacteria	p__Bacillota_A	c__Clostridia	o__UBA1212	f__UBA1255	g__UBA1255	s__UBA1255 sp902796205	0.55167	2064752	88.99
animal062898	4	igr_000244	animal062898_c201	5073	5427	CO_R	rpoB_2	DNA-directed RNA polymerase subunit beta	B	17	1.35673	0.500231	0.000253332	0.00689329	TRUE	TACAAT	TTGACT	146	169	AATCGCCCCGCAATCTGAGCCCGCTCCTCCCGGCACCCGTTTTCCCGTCAAAATTAACAGTTGGTTTACGCAAAAGTTTCTATAATATTGCGCAACCGGGCGCGAGTTAACAAAAATTTAATTTGAAAAATATCGGAAAATATGCATTGACTTATTGACCGCAATTTGATACAATGTCAAACTGCGTTGTAATCTCACGCTGCGCAGCCCTGCCTCCCGGCGTTCGCGGAACGAAAGCCGTAAAGCAGGGGAAAAGATGGAAGGATCCGCTTTGACGGCCCTATTTTAGCATAAGAAGCGGCCCGGCGCAACAGGAAATACTGACGCAATATTTCATATGAGGTGATATTCTGCT	d__Bacteria	p__Bacillota_A	c__Clostridia	o__UBA1212	f__UBA1255	g__UBA1255	s__UBA1255 sp902796205	0.55167	2064752	88.99
animal062898	5	igr_000189	animal062898_c175	26125	26320	CO_R	hndA	NADP-reducing hydrogenase subunit HndA	B	17	1.06221	0.492665	0.000106666	0.0105266	TRUE	TATAAT	TTGCGA	121	144	AACATTTGCTTTTCGGGTGAGCCACGCCGGATCATCAGTTTTTCTCCGGCCGGCTGAAATCCGGCACAAACCTGACGCAAAATTAGTGTTCCCAGCGAGCTATTTTTATCGCGAATTTATCTTGCGAACGCAAAGCTGAAATGATATAATCATAAGAGTGCTTGAGGCATTTATAAATTATTAGGAGGGTTTCAAT	d__Bacteria	p__Bacillota_A	c__Clostridia	o__UBA1212	f__UBA1255	g__UBA1255	s__UBA1255 sp902796205	0.55167	2064752	88.99
animal062898	6	igr_000488	animal062898_c97	3366	3613	CO_R	bceA	Bacitracin export ATP-binding protein BceA	C	17	1.84569	0.490394	0.000106666	0.00989138	FALSE	TATAAT	TTGACA	143	166	ATTGAAACACGGACCGTCCGCTGCAGAAATCACGGCCGTAAATACGTCAATGCGATAAAATACAGACACAATAAAATATGGCGAAATATAACGAAACATCAGCGACGTGCAGCCGATATCGGAATATTATCTGAATATTGTCGTTGACAAGTTAGCCTCAGCTAACTATAATATCCGTAACGGCTGCTTCATGCCGGATCAATATAGACATTTTTTGACAAATAACAGAAAGGAAGTATTAACAGCTG	d__Bacteria	p__Bacillota_A	c__Clostridia	o__UBA1212	f__UBA1255	g__UBA1255	s__UBA1255 sp902796205	0.55167	2064752	88.99
animal062898	7	igr_000185	animal062898_c175	4581	4820	CO_R	rpmF	50S ribosomal protein L32	C	17	1.86105	0.456227	0.000106666	0.00989138	FALSE	TATAAT	TTGACA	158	181	TTTAACCGGGTGAAGGTCCCGGCCCTGCTTCACGCTGACGCCGCTTGAACTCTGACGGAAGCCCGGGCGGAGTACGGCGGAACGAGTACGGCGGAACGAAAATTAACTCGCGAAGCATTAACTCGCTTCAGCATTAACTCGCGAACGAAAATTAACTGTTGACAGCTGCGCCGGCTTTGAGTATAATATATCGGTCTGCGTTAGGCAGGGACGTATATACGTCACAGGAGGTGTTTACAG	d__Bacteria	p__Bacillota_A	c__Clostridia	o__UBA1212	f__UBA1255	g__UBA1255	s__UBA1255 sp902796205	0.55167	2064752	88.99
animal062898	8	igr_000025	animal062898_c108	5009	5152	CO_R	pgm	Phosphoglucomutase	C	18	1.20549	0.450768	0.000353331	0.0238548	TRUE	TAAAAT	TTGTCA	89	113	GCAGACAGACTGACAGACAGGCACCGGAGGATACCCGCCGTCAGACGTCCGCCGCAAGACAGGCGCCGACCGGAAATACGAAAAATTTATTGTCACCCGCGGAAAGGTTGTGGTAAAATTGCCGCCGTAAAGGAGGAGCGTCAC	d__Bacteria	p__Bacillota_A	c__Clostridia	o__UBA1212	f__UBA1255	g__UBA1255	s__UBA1255 sp902796205	0.55167	2064752	88.99
animal062898	9	igr_000205	animal062898_c180	9032	9190	CO_R	fusA	Elongation factor G	C	18	2.06059	0.435572	0.000106666	0.00989138	FALSE	TATAAT	TTGACA	70	94	ACAGGACGACGCAAGAGGCGCAAGGAGGACGTCCCGGCGACAAAAAGGGCGTCCTTGCGAATTTTAATTCTTGACACACCGCTGGGAGACAGTATATAATCCGATGAGTGTTATGTCTTTTAGACGTATTATGAATGAATATTTTCTGGAGGTAGTTTT	d__Bacteria	p__Bacillota_A	c__Clostridia	o__UBA1212	f__UBA1255	g__UBA1255	s__UBA1255 sp902796205	0.55167	2064752	88.99
animal062898	10	igr_000152	animal062898_c165	17716	17839	CO_F	feoB	Fe(2+) transporter FeoB	A	16	0.357848	0.432207	0.0054733	0.00125332	FALSE	TATTTA	TTGAAG	4	26	CGGATTGAAGAATTTATGAATTGACGTATTTATGAATTGATGAATTGAATAATTGAAGAATTGATGAATTGATGAATTGAACAATTGAAGAATTGAAGAACAAACAGGAAGGCTGTTACGTTTT	d__Bacteria	p__Bacillota_A	c__Clostridia	o__UBA1212	f__UBA1255	g__UBA1255	s__UBA1255 sp902796205	0.55167	2064752	88.99
FREE077198	1	igr_001216	FREE077198_c75	1113	1438	CO_F		putative protein	C	17	0.520351	0.53718	0.000899994	0.0122322	FALSE	TATGGT	TCGCCC	268	291	ACGCCTGCAATATTCGCTGAGCCACTGTTGATGTTGACCAGATTTTCTAGCAAGGAGAGCTGGTCTTTTTGTTGCGCAGCAACAGAGTGAGTTATCTGATTTTCAATGGAAGAGCTGTCGTTTGCTGACGCTGTTTGAGCAAATAAAAAAAGAAAGAAAAGGATAAGTATTTTTTTCATGAGGGTTTTATCTACTTTAATGGATATTTAATCCGATGATTGTATCAGTGAGCTTAATAAAAACACAGATATTTGCGTTAGCAATTGACTCGCCCTCATTTTTCCATGAAAATATGGTTACTTAATACATTTTTTCATGGAGATTTT	d__Bacteria	p__Pseudomonadota	c__Gammaproteobacteria	o__DSM-16500	f__DSM-16500	g__UBA4722	s__UBA4722 sp002404295	0.38735	3386911	90.58
FREE077198	2	igr_000166	FREE077198_c133	8040	8227	CO_R	aroK_3	Shikimate kinase 1	C	16	0.117018	0.535609	0.00049333	0.101096	TRUE	CATGAT	TTAATT	98	120	CCTCATCTATACACTCGCGACCATTGGGAGCGAAGCAATGCTAATTCAGTAGCAAGAACACCATAAGTTGCAATTCGTTTATTCATTTTTGAACGCCATTAATTCATTACTTTATTATGGCATGATGGAAAATAGATTGCTATTATTGGAATTAACCTACTAAATATCACTCTAGGGAGTATATAAGC	d__Bacteria	p__Pseudomonadota	c__Gammaproteobacteria	o__DSM-16500	f__DSM-16500	g__UBA4722	s__UBA4722 sp002404295	0.38735	3386911	90.58
FREE077198	3	igr_001128	FREE077198_c48	3346	3776	CO_F	yheS_1	putative ABC transporter ATP-binding protein YheS	C	18	0.698782	0.531816	0.000426664	0.0168975	FALSE	TAGCAT	TGGCAG	278	302	GTAATGGGGTTATATATGGACACTATATCAGACATAGACATTTTATCAATTTTAGTAAAATCGGAAACTTGGCTTTGCGTCACTGTATTATCAGAATGAGAGCTTAGCCATAGCACGCCTGCTAAAACAACAAATTGAGAATGCGTCAGCCCTAACTCGCTTATTTAATAAAAGTGATATAGTAAGCGCACTTACTAATAAGCGTCAACCATTGATTAAATAGACAATCGAAAAGCCCATGAATTATATTTACCACTTTTTTATGCATTTATTTGTATTGGCAGTTGATATTAACTTCACAATAGCATAATCAATGCACAGATTATTCAATTCTAGAGGTCTTCAGCCAATGCGCAAGTAAATTTCCAATAAAGCAATATTAACCCTACAGGGTTAAGCCTTTATTTCAATAATTAATTGGAAATATGACT	d__Bacteria	p__Pseudomonadota	c__Gammaproteobacteria	o__DSM-16500	f__DSM-16500	g__UBA4722	s__UBA4722 sp002404295	0.38735	3386911	90.58
FREE077198	4	igr_000477	FREE077198_c215	25666	26033	CO_F	metG	Methionine--tRNA ligase	C	18	0.494148	0.517828	0.000333331	0.0339711	FALSE	TATAAT	TTGCTT	303	327	GTTTTTTTAAGGTTATGAGAATTTTGTTGGCGAAAAGCAAGAGATGGGGCAGGGGCTGCGATTAAGTTAAGGGGTCAGGGGGTTAATGCTGGCTCGAAACACAACATCCATGTCGTTTGTGTTGCCATCCATGGCAACGACTCGCCTGCATTAACCCCCTGACCCCTTAACTGAATCGCAGAGTTATTACAGGTGTAAAGAGTGGAGGTATATTAGGGCCATTCTCGACGTCTCTTTATAAACGCAGGGCTATTTTTTGTTAATTAATGATTTTCTGTTAACGCTGGTCTTTATCGCTATTTTTTGCTTAATTTACCACCTACAGGTTATAATCCCCCATCTAAAAGCAAATTATCATAAAGGGCTCT	d__Bacteria	p__Pseudomonadota	c__Gammaproteobacteria	o__DSM-16500	f__DSM-16500	g__UBA4722	s__UBA4722 sp002404295	0.38735	3386911	90.58
FREE077198	5	igr_000635	FREE077198_c254	31537	31736	CO_R	murD	UDP-N-acetylmuramoylalanine--D-glutamate ligase	C	18	-0.102716	0.511742	0.00288665	0.0339711	TRUE	CAGCGT	TTGCTT	120	144	TAGCTCTTGCTGTCATTGTGAGCGTGAGCCCGCCGTCATTGCGAGCGTGAGCGAAGCAACCTAGTCTTTCAACGCTGCTTTTGCGTCTGAATGGTTCTAATCAGCTCTCAAAAGACTAGGTTGCTTCGCTCACGCTCGCAATGACAGCGTAAGGGTGAGCTGTCACTGAGTTGTATAAATTATGTTGAGGTATCGCTGTG	d__Bacteria	p__Pseudomonadota	c__Gammaproteobacteria	o__DSM-16500	f__DSM-16500	g__UBA4722	s__UBA4722 sp002404295	0.38735	3386911	90.58
FREE077198	6	igr_000678	FREE077198_c264	1426	1697	CO_F	rlmI	Ribosomal RNA large subunit methyltransferase I	C	18	0.635972	0.50812	0.000206665	0.0525491	FALSE	CACGCT	TTGAAA	120	144	TAATTATTCAGCGATTTCCACTGTCCTAATCGTGAACGTGCCTCAATCGTCATTGCGAGCGTGAGCGAAGCAACCTAGTCTTTCACCGCTGCTTTTTAGCCCCAATGTTACTAATCAGTTTTGAAAAGACTAGGTTGCTTCGCTCACGCTCGCAATGACGATTATTGAGGCACGGACATGATTAGAGCAGTGGAGCTTGCGGAGTTGATTGCTTTTTCCGCATAATATGAGTACTCTTCACGGCCTTATTCTCACAATTAGAAAATACGACT	d__Bacteria	p__Pseudomonadota	c__Gammaproteobacteria	o__DSM-16500	f__DSM-16500	g__UBA4722	s__UBA4722 sp002404295	0.38735	3386911	90.58
FREE077198	7	igr_000070	FREE077198_c115	19225	19636	CO_F	map	Methionine aminopeptidase	B	16	0.107022	0.506626	0.00370664	0.0101933	TRUE	TAATAT	TTTATA	337	359	TTGAAAAATATGGTGAAGTAGCTATTAATGCGTGGGAGTGACGCGGTACAGGAGGTAACTTTTAAAATAGTTGTTTTTTGTTTGTAAAAGATCCTTTTCTTCACTGGGTTCAAACGGCATACGGGGAACCTGTTAATTTACGTTTTGCAATTGTATAAAAAAAAACAACAATATGCAATAGTTTGTCTTTATATAAATCTTGTTTAGTTCTATGATCTAGTGTTGTTTATTTAGGCAATGTTTAATTTTTTCAATAGGCTAGCTAGCCTATCTTATTGTTTTGTATTTTTTGTGAGATGAGTAGATATTAGATTTTGCATATTGTCATTTTGTTCCTTTTATAGAATCCATATGTTTGTTAATATCCCATATAACTCTTCTAGTTAGCATCATTAATTTATAGGCATAGTTT	d__Bacteria	p__Pseudomonadota	c__Gammaproteobacteria	o__DSM-16500	f__DSM-16500	g__UBA4722	s__UBA4722 sp002404295	0.38735	3386911	90.58
FREE077198	8	igr_000285	FREE077198_c163	2923	3252	CO_F	ettA	Energy-dependent translational throttle protein EttA	C	16	-0.917901	0.502998	0.00673996	0.0543426	FALSE	TAGCTT	TTGACT	241	263	ATTTTAATCTTCGCTTAGAAACCTCTCCTGTAGCCATAGGCGTTGAGCTAAGGCTAATTGCTGCTAGTCAATCCCTTCCCCCTTCGGGGGAAGGATAGGAAGGGGGAATAAAAATCACTTCTAAAATATTTTTTTAGTTCTAATAAAATATTAGATACCAACATTTATAACACTAAAAAATTATTTGAAAAAAGCGTATTTTTATTCCCCCTTCCTATCCTTCCCCCGAAGGGGGAAGGGATTGACTAAGCAGCAGTTAGCCTTAGCTTAGCGCCTATACCCTATGGAAGAGATAAATATATATCAAATCTCACTTACAGACAGGTTCAC	d__Bacteria	p__Pseudomonadota	c__Gammaproteobacteria	o__DSM-16500	f__DSM-16500	g__UBA4722	s__UBA4722 sp002404295	0.38735	3386911	90.58
FREE077198	9	igr_000193	FREE077198_c139	9073	9413	CO_R	prfC	Peptide chain release factor 3	C	17	0.687433	0.496679	0.000366664	0.0201503	FALSE	TATGCT	TGGCGC	89	112	GGGCTGAAAGACAATTCAGTGATAATTACAGTTTTGATATTACAAATACACTTGTCATTGCGAGCTTGGGCGAAGCAACCCAGGCTTTTTGGCGCTAATTTCGAGCAGCAGATATGCTAATCACCAGTACAAGACTAGGTTGCTATTGTCATTTTAGCGTCGGCAACTAATTACTCTAATCCCTGCCAATATAAAATAAGTAATAGCTGTTATTTTTAAATATCATATGGTTTTCTCAGTATAAAGTTTGGGTATATTAAAACTCGCTCTTAAAAGCGAGATCTGATAGGATGCTATTATAAAAATAGATTATTGCCCACCTTTTACTCGAATCGATGACT	d__Bacteria	p__Pseudomonadota	c__Gammaproteobacteria	o__DSM-16500	f__DSM-16500	g__UBA4722	s__UBA4722 sp002404295	0.38735	3386911	90.58
FREE077198	10	igr_000731	FREE077198_c29	7167	7436	CO_F	hldE	Bifunctional protein HldE	C	18	-0.0643555	0.491295	0.000859994	0.0637038	FALSE	TAAGGG	TAGCAA	237	261	AATAATTCTTAACTATTCAGCGAGTTCCACTGGCCTAATCGTGAACGTGCCCGCGTGCGTGCCCGTGCCCGTCTTTTCATATCACTCGCACATGTAATTGAAATAGGCAAGAAAAGACGGGCACGCACGCGGGCACGGGCACGTTCACGATAAGAGCACGCTGAATAGGTTACTACCTACCATTCAACCTAATAACCCACCTAAATATATTCAGTATTTTTTATTATCATGCTAGAATAGCAAAATTTTTTAATAGGTGTTTAAGGGTCT	d__Bacteria	p__Pseudomonadota	c__Gammaproteobacteria	o__DSM-16500	f__DSM-16500	g__UBA4722	s__UBA4722 sp002404295	0.38735	3386911	90.58
FREE054169	1	igr_000018	FREE054169_c2	1377	1548	CO_F		hypothetical protein	C	16	0.608021	0.60433	0.000939728	0.0223973	TRUE	TATAAT	TGGCCA	138	160	AGCTTAAATATCATGATATATATATAATGATATAAATCAGTACCTATGTAATTCCCTAGTTTTTAAATGAGTTGGATTGTTTGGAAGAATGATACACGTTTGTCGCTGGGTGTGATGAGGCGGGGAGAGGGCCGGTGGTGGCCACTTTCATTTTTGGTGTTATAATAGTTAC	d__Bacteria	p__Patescibacteria	c__Paceibacteria	o__UBA9983_A	f__UBA9973	g__UBA9973	s__UBA9973 sp001786225	0.46503	522732	61.02
FREE054169	2	igr_000022	FREE054169_c22	735	934	CO_F	tuf1	Elongation factor Tu 1	C	16	0.458152	0.593128	0.00224155	0.0115638	TRUE	TAGTAT	TTGACA	30	52	ATAACAAAGATTCAAACTAATTTTAAGGGTTTGACAATTGTCTACAATTTGTTAGTATGTAAATAACTGCACTTTTGGCAGTTTTTCTATTGCTTTTTTGGCAATTATTATTAATGTCGCCCATAGTGGCGGAAAAGTTAGTAATTAAGCCTTAGTGACTGGTTCTCGTACACTAAGTTTTGGTTATTAATCGAAAAAAT	d__Bacteria	p__Patescibacteria	c__Paceibacteria	o__UBA9983_A	f__UBA9973	g__UBA9973	s__UBA9973 sp001786225	0.46503	522732	61.02
FREE054169	3	igr_000040	FREE054169_c36	1587	1897	CO_F	ftsA_2	Cell division protein FtsA	C	17	-0.257316	0.530518	0.00136217	0.0645729	FALSE	TAAAAT	TTGAAA	262	285	GGGCATGTATGAACGAATCAAAAACGATATTTTGGGGAAAAAATATTCCTTGTCTATCGCTTTCGTCAGCGAGCGCAAATCCCGGCAAATAAACAAAAAATACAGAAAGAAAGACAAGGCCGCCAATGTGCTCGCCTTCCCTCTTGATTCCGACCATGGAGAAATAATCCTGTGCAAACCAGTAATCAAGAAAGAGGCAAAAAACTGGGACAAAACTTTCGAGGAGTTTATGGGATTTTTAGTTATCCACGGAATGTTCCATTTGAAAGGCATGCGTCATAGTAGTAAAATGGAAGAAGCAGAAACCAAAT	d__Bacteria	p__Patescibacteria	c__Paceibacteria	o__UBA9983_A	f__UBA9973	g__UBA9973	s__UBA9973 sp001786225	0.46503	522732	61.02
FREE054169	4	igr_000009	FREE054169_c14	6725	6847	CO_R	pnp_1	Polyribonucleotide nucleotidyltransferase	C	16	-0.0251005	0.504389	0.00204326	0.0605525	TRUE	TAATAT	TTGTTT	46	68	TTTAGAGTCCCCGCAAGTATCTCCTCCAGGCGGGGTAGAGATTTTCTTGTTTTTTATTTTAAAAATGTTAATATCCCGATAGGATTTATAAGTTAATCAGGGTTCGTGTCGAGACATAAAGTA	d__Bacteria	p__Patescibacteria	c__Paceibacteria	o__UBA9983_A	f__UBA9973	g__UBA9973	s__UBA9973 sp001786225	0.46503	522732	61.02
FREE054169	5	igr_000041	FREE054169_c36	3071	3175	CO_F	ftsZ	Cell division protein FtsZ	C	17	0.80289	0.385831	0.000431068	0.0507176	FALSE	AACAAT	TTCTGC	55	78	AATAGGCCTAGAGCCTAGAGCCTAAAGCCTGCCCCTCCCTTTGCTTTTTGGTAATTTCTGCTATGATGGACTCTATTAAACAATTTAGTCTAACTTTTTAAAACC	d__Bacteria	p__Patescibacteria	c__Paceibacteria	o__UBA9983_A	f__UBA9973	g__UBA9973	s__UBA9973 sp001786225	0.46503	522732	61.02
FREE054169	6	igr_000098	FREE054169_c8	910	1000	CO_F	obg	GTPase Obg	C	17	0.103275	0.380737	0.00253468	0.0507176	FALSE	TAAGGT	TCGCCA	8	31	GGGCCGGCTCGCCAGCCTGCGTATGCCCCTATAAGGTGTTTTTTGATTTTTTTACTGGCTAAGAAGACGGTAAGCTGATAAGCTGATTAGT	d__Bacteria	p__Patescibacteria	c__Paceibacteria	o__UBA9983_A	f__UBA9973	g__UBA9973	s__UBA9973 sp001786225	0.46503	522732	61.02
FREE054169	7	igr_000064	FREE054169_c45	3613	3756	CO_R	grpE	Protein GrpE	C	17	0.105264	0.377824	0.00120699	0.0645729	FALSE	TATTAT	TTGAAA	109	132	CTGCTTAGCGTTTGCTCCGGTTTCGTGCAAGAGAAAATTTCCTATGCGACCCCGTGTAGCGGGGGAGCAGGAAATAGGAGGAGGTGCGCACTCTGACCACGACCAGCCCTTGAAATCAAGGTGCTTTTTCGTTATTATGAGATT	d__Bacteria	p__Patescibacteria	c__Paceibacteria	o__UBA9983_A	f__UBA9973	g__UBA9973	s__UBA9973 sp001786225	0.46503	522732	61.02
FREE033334	1	igr_000319	FREE033334_c6	89284	89482	CO_F		hypothetical protein	A	17	0.417367	0.552894	0.000539996	0.000679995	FALSE	GACGGC	TGGTCG	130	153	TATTGTGTTTTTTGTCATCAACTTTGAATAGGTGAAAACCCTCGTTTTGTCTATAAAATATAACAGATAAACTATAAATAATAAGTTTTTTCCTACAAAAACGTGTTAAGAATAGGCAAAAAATTTTATTTGGTCGAAAATATTATTACCTTAGACGGCTGAATGAATTCAGTAAAAAATTAATTAAAAAAATAGAATA	d__Bacteria	p__Bacteroidota	c__Bacteroidia	o__Flavobacteriales	f__Flavobacteriaceae	g__Winogradskyella	s__Winogradskyella sp000171875	0.32399	3825707	90.04
FREE033334	2	igr_000722	FREE033334_c7	519603	520028	CO_R		hypothetical protein	C	16	0.570459	0.535113	0.000866661	0.0108284	FALSE	TATCTT	TTTCCC	321	343	ATAAAATAACCTTAAAATAAGATATTTATAATAGAGAAGTTGTTTTTTTAGAATTTCGTAATTTTTTCATAAAAGAACAATTTCTCTATTGCAGGTTTCAATTTAATACGTAGTTTAGCCACATGTTTACACTAAGACACAAATATAGAACACTAAGACCCACTGGTCATAATATGGCAAAACGCCGCCGCTAATTCTACTATTATTTAGCAACAAATTCTATATTTATTTTCATCTTTTTATTGTGTACAACTCAAATTTCAAATATCATTTTCAATCTATAATTATCCCAGAAGATAATCATAGTGTTGTACGCCGCTTTTTCCCACGTCGCCCGTAAGGGTATCTTTCTATTTATAGAACTTAGGTGAGTCCGGTTCTGCTTTCAATACACAAAACACATTTTTAAATTAAAACTCAATTACA	d__Bacteria	p__Bacteroidota	c__Bacteroidia	o__Flavobacteriales	f__Flavobacteriaceae	g__Winogradskyella	s__Winogradskyella sp000171875	0.32399	3825707	90.04
FREE033334	3	igr_000297	FREE033334_c6	14840	15209	CO_F		hypothetical protein	C	18	0.587596	0.513965	0.00340664	0.00283601	FALSE	GAAGCG	CGGGAA	207	231	TTTTCAGTTTAGACTTCAATTTCATTTTCAATTAATGGCATCCTTTTTGTTAATAATTTTAAGGAATCCTTAAGCATTATTTACTTGTATTTTCAGTATTTTTGAGATACATCGAGATTAATTATATAAGTCAATTTGTTTAATCAAAGAAAAAATAAAAGGTTTAGTTATAAGCCTCGTTTTAAGGATTCTAATTCCGATAACTATCGGGAAGAGTCGAAAAACGACTTGGAAGCGAAATGGAATAAAATGAGAGGTAATACTAAACGTCGAGGAAGTATATTAACGTCATTACCTGTATTAATTATATTCTTAGTATCGCTTTTTGTTTTAATTTATATCCTTAACGGATATATTAAATAATAGTATT	d__Bacteria	p__Bacteroidota	c__Bacteroidia	o__Flavobacteriales	f__Flavobacteriaceae	g__Winogradskyella	s__Winogradskyella sp000171875	0.32399	3825707	90.04
FREE033334	4	igr_000087	FREE033334_c3	81738	81919	CO_F		ABC-2 type transporter	C	17	-0.140203	0.501115	0.000879994	0.120905	FALSE	GACCAC	TTTACA	3	26	TAATTTACACAAACCATAATAATGAAGACCACTTTTTTGAAGTGGTTTTCTTGTTTTATAAAATGTTTAGTTGATTTTTAGTTCTCGTAGTTAATTGTTTAAATCAATTGAATAAAAGCATTAGTAATAAGTCATTTTCCTGTTGATCATTTATTATATTAGCTTCAATAAATTAGAAAAAA	d__Bacteria	p__Bacteroidota	c__Bacteroidia	o__Flavobacteriales	f__Flavobacteriaceae	g__Winogradskyella	s__Winogradskyella sp000171875	0.32399	3825707	90.04
FREE033334	5	igr_000094	FREE033334_c4	16139	16257	CO_F		Threonylcarbamoyl adenosine biosynthesis protein TsaE	A	16	0.4602	0.495352	0.00451997	0.000693329	TRUE	TAACAT	TGGATA	63	85	AATACAAAACGACGCAATAAATCCGTAAAGCGCGAAAAATATCGACGAAATACACTTTTCTCTTGGATATACCAATATTTATTGCTAACATTGTAGCCCATAATTTGCAATAGAATACA	d__Bacteria	p__Bacteroidota	c__Bacteroidia	o__Flavobacteriales	f__Flavobacteriaceae	g__Winogradskyella	s__Winogradskyella sp000171875	0.32399	3825707	90.04
FREE033334	6	igr_000942	FREE033334_c8	182325	182588	CO_F	trpB	Tryptophan synthase beta chain	C	16	-0.58661	0.483506	0.00260665	0.11295	FALSE	TAAAAT	TTTACA	235	257	AATGAGTTAAATGTTACGAGCTCAAAAGCTATGCTAGTAACATTGAGCGAATGAAATGAGCTAAATGCTTAGAGCAATAAAGCATACAACGAAATGAAGTGAGTTAAATATTAAGAGCCTGCAAATTATGCTCTTAACATTCAGTAAAGTGAAACGAACCAAATGCTAAATCATTATCAATTTTCATACAAAACAAAGCTCAAACGCATCCCTTTTTATTGTCAATTTACTTAACTTTACACACTTGTAAAAAAGCATAAAATT	d__Bacteria	p__Bacteroidota	c__Bacteroidia	o__Flavobacteriales	f__Flavobacteriaceae	g__Winogradskyella	s__Winogradskyella sp000171875	0.32399	3825707	90.04
FREE033334	7	igr_000651	FREE033334_c7	255388	255590	CO_R	ileS	Isoleucine--tRNA ligase	C	17	0.267152	0.480924	0.000733328	0.0507522	FALSE	TATCCT	TTGCTT	127	150	TAGAATTAACATATGTTAATATATAATTAGTCTATTAGAATTATGTTTGCTCTAAGATTAATTTATTTACAAATTAATAATTAATAGCAAAAAATATCCCTAACGAAAAAAAGCAAGCGAATTACGTTTGCTTTTTTTTATGATATCACCTATCCTTTAAACAGAAATTCTTAATTTCGCGATTCTATTAGAATGTTGAGAAC	d__Bacteria	p__Bacteroidota	c__Bacteroidia	o__Flavobacteriales	f__Flavobacteriaceae	g__Winogradskyella	s__Winogradskyella sp000171875	0.32399	3825707	90.04
FREE033334	8	igr_001156	FREE033334_c8	880884	880975	CO_F	serS	Serine--tRNA ligase	C	18	1.98013	0.457217	0.000126666	0.0182929	FALSE	TAGCGT	TTGCCT	44	68	CTCTCTTTTTAATTTTATCAGGTTAAATGAGTTCATTACTTTTGTTGCCTGTTTTTATTACGTTTTTTTAGCGTAAACCCAAAATTATAGAT	d__Bacteria	p__Bacteroidota	c__Bacteroidia	o__Flavobacteriales	f__Flavobacteriaceae	g__Winogradskyella	s__Winogradskyella sp000171875	0.32399	3825707	90.04
FREE033334	9	igr_000324	FREE033334_c6	95482	95620	CO_F	ftsY	Signal recognition particle receptor FtsY	C	16	-0.306797	0.448251	0.00537996	0.0712149	FALSE	TATATT	TTGAAA	37	59	ACTACATTTTGATGTAGATTTATAAAACTGCTTTCATTTGAAAGCAGTTTTTTTATGGCTATATTTGAACAGGTATGACAACTTAGCAGTAAACTATTAAAGGCAAGGTTGTTGCGATAAGCAAAGCAAATACAATTTA	d__Bacteria	p__Bacteroidota	c__Bacteroidia	o__Flavobacteriales	f__Flavobacteriaceae	g__Winogradskyella	s__Winogradskyella sp000171875	0.32399	3825707	90.04
FREE033334	10	igr_000964	FREE033334_c8	245672	245967	CO_R	gyrB	DNA gyrase subunit B	C	17	-0.174964	0.444906	0.00797328	0.00801478	FALSE	AATGTT	AAGACG	136	159	TTATGGATGGTTTTAAGCAATTTTAAAACTTGATAAAACATGAAATTTTAGTTCTAAGACGATTTAGTGTTTTTATATTTTTTATAAGAGTTTAAAAATACCGTAAATCAATTTTAAAGTGCTTTTAAGGTGTTTTAAGACGTTTTTAAGTAATTAACAAATGTTGATAATTATTGCTATCAATCGATAAAATGCTTTTAAAAAGGGTCTTTAATTCGTATATTTGTTAGTATTCAAAAATGATACAATTGTGTCATTTTTTTATGCCATAAATCGAACTAAAATTATTCAAAATA	d__Bacteria	p__Bacteroidota	c__Bacteroidia	o__Flavobacteriales	f__Flavobacteriaceae	g__Winogradskyella	s__Winogradskyella sp000171875	0.32399	3825707	90.04
FREE009972	1	igr_000192	FREE009972_c309	377	559	CO_F	rsmG	Ribosomal RNA small subunit methyltransferase G	C	18	0.909663	0.323379	0.00363331	0.00848426	FALSE	GTTCCA	TTGACT	126	150	GGGGAGGAGGGTGCCAGGCCGGGGGAGGGCCGCGGGAGCGGGGCGGGGCGTCCCGGGACACGCGCGCCTCGGTCGCCGAAGCTGTTTCACGTAAAACACCGATTGCCGCCCGCGGCTCATGGCCCTTTGACTCCGGCGCCCCGCCACGATGTTCCACGTGAAACAGGCAGGCGAGTCGCTTCA	d__Bacteria	p__Acidobacteriota	c__Thermoanaerobaculia	o__UBA5704	f__UBA5704	g__	s__[Genus] [species 14886]	0.74392	3418622	57.24
FREE009972	2	igr_000579	FREE009972_c720	4951	5075	CO_R		hypothetical protein	C	16	1.14101	0.223407	0.00533996	0.048952	FALSE	GAGGAA	AGGAAA	82	104	GCGGGGGCCGCACCTGCCAACGACCGCGCCGCTCACAGCCCCGCCGGCGCCGCTCCGTCGTCGATCTCCGACCGGACGACGGAGGAAAAAGAAAGAAGAAGGAAGAGGAACGACAGGGAGGGGAC	d__Bacteria	p__Acidobacteriota	c__Thermoanaerobaculia	o__UBA5704	f__UBA5704	g__	s__[Genus] [species 14886]	0.74392	3418622	57.24
FREE092785	1	igr_000009	FREE092785_c1	29969	30835	CO_F	leuS	Leucine--tRNA ligase	C	17	-0.00947266	0.514658	0.00105333	0.0417173	FALSE	CATCAT	TTTTCA	558	581	TTAAAGAGAAAGTTTCATCCTGAAATATGGTGCCTTGGGGAATGCTGAATAAATCCGATCCGCTTTTGTATTGGTGGTTAGCACGCTATCAGCCAATACTATAAATCCCCGGTTGTTAGGCTGATGAGAATTGATGCTCTAAAATCATTGACGCTCATCATGCCAACTCCTGCTGGTCGCAAAACCCGTCACATGCTCCAGGAGGAATCTGGCTTCGTCTTGCTGCCAGAAAAGAGATTGTCCGATTACCGGCGATAAGTTGTTATTAGTCAATCCGCCAGCGCTCGTACGGGTTATCTCTGCTAAATCCTTTTCGAGCTTGATCTAACCTGGGCAATGCATCAACTGCTGAGATAATTGGTTCGGATCTCCCATACCTGAGAGAGTGCCGAATCAAGATGGTTTTCTGAGGTGGCAGGTCAAAAATGACGAGTTCAACTGAAGATTTCAGGGAATAACTGCTATCGCTTAAATCTTAAACTCAGGAATCGTCTGCTTTGAATGCAGTACCGTGGATCGGAAATAGAATTTTAGGAGCCGGGTGGTAAAGGTTCGCTCTTTTCATTCAAGGTTTAAGTCCGCATCATTCGCAGAGATTGAACCTAGAAAAAGCAGTTGGAAGTGTGTGCAGAGTGTAAGATATTTTCAGGGCATCCATGCCCTTACCCTGTAGGCGGTTTTAAGCCGTCCAATCCGGCTGTTCTGGCGGGTTGTGGTTTGAAGGGCGTAATGAAAAAATGCGTAGTTACCCTGTAGGGGATAAGTATTTCTTCATATAGCAAAGCAAATCAAGAGCTGGCGCTATGTATGTGAGGCCAACTTCTTTTTCTAGGTTAAATGAAGAATGTGGGTTCAGGAGACAGTTGC	d__Bacteria	p__Pseudomonadota	c__Zetaproteobacteria	o__Mariprofundales	f__Mariprofundaceae	g__	s__[Genus] [species 9011]	0.51917	1937488	92.44
FREE092785	2	igr_000202	FREE092785_c24	1062	1907	CO_F		RadC-like JAB domain protein	C	16	-0.318941	0.484366	0.00238665	0.037624	FALSE	TGCGAT	CTGCCG	758	780	GTAATCCAGATCAGATCATTACTGCCCCGGCGTTATGAGGAGGGCTCACTCATTGGTTACCTCAGCCCTAATGAAGGTGAGAGAGTCCGGCTACTGCCATTGGCAGCATGACTCTTCTCAGCGTGCTTACTTTTACCCAATCACTACATACGGAACACGGCAGACCATCACTTCATACGGACGCAATATGCCCAATTGCTTATAGGTCGGCTGAATGCATCAGGTACCCCCGAGCTCAATCACTTCTTCCAGTTGCTGATTTGATTTGGATGAAGCTCGTATTACGAGGCAATCTCATCCACAGTCTTCTAGCCCTTGATTGCCTCCAGAGCAACCCGGGTCTTGAATTCCTAACTGGAATCTTCCGCTTTATCTGCTTCTCTTTCGTCCGGAATGTACACCTTAAGATACCTTGGACAACTGTCCTGTTTTCGGGGTTCAGTATACATGGCCCGCAGGATGAAGGGCAGGATGCAAAAGGACAGGAGTCAGTTTGAACGTGTGCAGCACGACCCGCAGGTGAATTTTTTTTCATCAAAGATTCATTCTCTGTCAATGGCTGTGATATAAGCTCACCCACATCTGGCGACGTTCCCTCCCTCCCCCCTCCCTAAATTTCGCCAGATGAGGATTAAGCTCCGACTTTTGTCGGGGCTTTTTCTTTTTGGGGAATGTGCCTACCCGGGCTATTCATGAAGACCGCTGCGTTTTTACTGCTTCACCTGCAGAAGAACAGCCATCTGCAGCCTTGTATCGCCCTGCCGTTTGACCCATGCGCCTTGCGATGGGGCGACTCGCTGTCTGTGGCTCTGTTTATGAAGGGATTCGTATCTCGCCGGAGTGCGG	d__Bacteria	p__Pseudomonadota	c__Zetaproteobacteria	o__Mariprofundales	f__Mariprofundaceae	g__	s__[Genus] [species 9011]	0.51917	1937488	92.44
FREE092785	3	igr_000006	FREE092785_c1	25807	26080	CO_F	ftsE	Cell division ATP-binding protein FtsE	C	17	-0.236011	0.458037	0.00118666	0.0764811	FALSE	TAGTGT	CTGACA	239	262	CGGCTATTGTATAGATAGCTTTGCCTTTCAGAATATTGCGCTTCAGCCCCGGGATGTTGCTGTGCAAGGCTTGCATGAGATTGTTCGATTCTGTTGCCAAAAGACAATGGCCTTAAGGCAACATCATATCTTTGGATTTGCGTAATTAGCAGGCGCATGGGATACCTGTTCAGAGCTTCCCATGACAAGACCCTGATTCCCCCTGCACGGGAATTGTGCATGCAGATCATCGGATCGGGCTGACACCCTGTGTCTGGATGGTTAGTGTTTATGG	d__Bacteria	p__Pseudomonadota	c__Zetaproteobacteria	o__Mariprofundales	f__Mariprofundaceae	g__	s__[Genus] [species 9011]	0.51917	1937488	92.44
FREE092785	4	igr_000266	FREE092785_c31	18151	18402	CO_R	dnaN	Beta sliding clamp	C	16	0.882521	0.4472	0.000353331	0.0220043	FALSE	TATGAT	TATCCA	172	194	ATCCCGGCCGGGATAAGCTGTGGATATCAACAGGAGTCATTGTTAGTAACATGAAACTACAGTCTAAATTTGATAGAACTTCGGTTTATACCCTGACTGTACAAAAATATTTCAGTGGTTATGCACATTTTTTTCATCCCTTCACAATAACTCCTGACATCGATTGCGGAGTTATCCACATCATCCACAGCCACTATGATTATTACTGAATATTTGATATAAATTAGGTTTAAAATAACAGGGGACCATCGT	d__Bacteria	p__Pseudomonadota	c__Zetaproteobacteria	o__Mariprofundales	f__Mariprofundaceae	g__	s__[Genus] [species 9011]	0.51917	1937488	92.44
FREE092785	5	igr_000101	FREE092785_c17	13329	13461	CO_F	ybiT	putative ABC transporter ATP-binding protein YbiT	C	16	0.47716	0.442634	0.00804661	0.0201503	TRUE	TAGACA	CAGACC	90	112	TGTAAGGGGATACAATACACAGTTATTGATATTGAGAGGGTGGCTTAAGCTTGAATATCTTCCGGCCGGCACTAAGCTGCGCCTCTCTTCCAGACCAGCCTCATGAACGTGATAGACATACGGGGAACAGCAA	d__Bacteria	p__Pseudomonadota	c__Zetaproteobacteria	o__Mariprofundales	f__Mariprofundaceae	g__	s__[Genus] [species 9011]	0.51917	1937488	92.44
FREE092785	6	igr_000215	FREE092785_c26	14645	14896	CO_F	macB	Macrolide export ATP-binding/permease protein MacB	C	16	0.0622538	0.4362	0.00238665	0.0215411	FALSE	TGCGAT	TTGCGG	99	121	CCAGGACTATTCATACATGCTGCCACGCCTCGCCTGTTCCTCTGCCCGCAACAAAGCCTTCGTCGGTCGTACTGCTACAGCCTCCTGCCTCATTATCCGTTGCGGGTGTGCAAAAGGCAGGTGCGATCATCACACCGATTCATGAATAGTCTGAGCTAGAATTATGCTTTCAAGATATACCAGCGTATTACCCTGCCAACCGGGCTGTACCGAATGGCAAAGCCATGTGACGAAATGCTCATGATATGGTCA	d__Bacteria	p__Pseudomonadota	c__Zetaproteobacteria	o__Mariprofundales	f__Mariprofundaceae	g__	s__[Genus] [species 9011]	0.51917	1937488	92.44
FREE092785	7	igr_000241	FREE092785_c29	38790	38943	CO_F	pheS	Phenylalanine--tRNA ligase alpha subunit	C	16	0.595456	0.389241	0.00143999	0.019222	FALSE	TGTGCT	TTCTCC	7	29	ATTCCACTTCTCCGGTTCAGGCCGGTAGATGTGCTCATGAACTCGAGGGCAGGGCTGTGTACAGCCCTGCCTTTTTGTTTGAGTTATAAGAGGCAGAGGTTAAGATTTATTCTTAAGCTACTGAGTCTCTTTGGTGCAGAAGGAGCAAGTAATT	d__Bacteria	p__Pseudomonadota	c__Zetaproteobacteria	o__Mariprofundales	f__Mariprofundaceae	g__	s__[Genus] [species 9011]	0.51917	1937488	92.44
FREE092785	8	igr_000367	FREE092785_c41	15254	15424	CO_F	pgk	Phosphoglycerate kinase	C	17	0.165435	0.387639	0.00631996	0.01036	FALSE	CATAAA	TTGTTA	128	151	AGAACTGTTGCGGGGGATGCCAGGGCTTCCCCCGCTCTTTCTACCGTGGGCCAGACTGGAACCCGCAGATCAAATAACAGAAAACAAACAGCAATCGATAAAAAGAGGCGTGTCATTATCTTGCCTCATTGTTAGAGAAATATTTGCCATGCATAAAATCAGGAGTGAGAA	d__Bacteria	p__Pseudomonadota	c__Zetaproteobacteria	o__Mariprofundales	f__Mariprofundaceae	g__	s__[Genus] [species 9011]	0.51917	1937488	92.44
FREE092785	9	igr_000268	FREE092785_c31	19947	20059	CO_F	rnpA	Ribonuclease P protein component	C	16	-0.0220139	0.380764	0.0047533	0.0362558	FALSE	TAGAGC	CAGCCG	12	34	AGGAAGTATTTCCAGCCGTATTTCGTCTTCGAAGTAGAGCCGACTTTCATGCTTTACATCAAGGATGCAGATTTACTTGCGCGTCACTTAATTTTATTTATGTGCGCAACAGG	d__Bacteria	p__Pseudomonadota	c__Zetaproteobacteria	o__Mariprofundales	f__Mariprofundaceae	g__	s__[Genus] [species 9011]	0.51917	1937488	92.44
FREE092785	10	igr_000374	FREE092785_c42	5387	5557	CO_R	htpG	Chaperone protein HtpG	A	16	0.216884	0.374712	0.00285331	0.000613329	FALSE	TTAAAT	TTGCAA	122	144	GCTGGTTACAAAGATCATGAGCGGCACGCCGCCCTCCCGCTTCGGCGAATGAAACCGCCAAGTCCTGTAATTTGGTCTGAAAGTTCACTCAAAGCGGGGTTGCGTCTTATGCATCCGGACTTTTGCAAGTGGTTCGTAATAACTTTAAATTTTATCAGGAGTTAAAACACG	d__Bacteria	p__Pseudomonadota	c__Zetaproteobacteria	o__Mariprofundales	f__Mariprofundaceae	g__	s__[Genus] [species 9011]	0.51917	1937488	92.44
FREE057080	1	igr_001726	FREE057080_c67	6740	7450	CO_R	ffh	Signal recognition particle protein	C	17	1.67808	0.48212	0.000173332	0.00707516	FALSE	TACCGT	TTGACA	668	691	TATTCGTTCGATTTTCCGGGTCAGCGCAGCCAGCAACTGATCGCGCGATCCTTTGGGTCCGGCACCGATGATGTTCCATGCTTTGACTGTAATGCGCGCACGAGATCCAAGAGACGTGTCCACCTGACAGCCGCCGCCAAGGTGGCCGCATAGTCAGAGCATCTTCGGCGATTATCAGTTGACAAACCTAGGGCTACCTATTGCCGATAGGTCGCGCTGCCAGCGCGCCTAGTCCTTCGCCAATCCTTGAGGCGCACCCATTCTCGTTTTAGAAGCGTTCTGGCTACTCCAAGCATCTTAGCAGATTTGGCGTCGCAATCGATGATGGTTGTGCGTCTGTCAATCTCGGCAATTTTCGTGATCAAGGCGATAGTGTCCGGTTCGGAAGGGTTGGCTTGGCGGTGCCGCGCGGCAATCCGGCAAAACGGTTGACCTGGTCGAGCCGGACGCGCATCTCGAGATTGATCCGGTGCGCGCCAGCAGCACGAATCGGGGCAGGGGAAGTCGGGGGGTGCGGCGCAACGGCGATCCGGAAGACCGCCAGGAGGGGTGTGATGCCGAACTCCGTGATCCGGAGGATGCTTCGCCAGAGGGCCGGGCAATGCCGCAGAGCCGGACAAGTCGCGTTGCGACACCCATCGAGGGCGCAATCGGCCGCGGGCTGGCGATTGACATCGGCACGGGGCGCAATTACCGTTCCAAGGTCCTCCC	d__Bacteria	p__Pseudomonadota	c__Alphaproteobacteria	o__ATCC43930	f__Stellaceae	g__AP-15	s__AP-15 [species 0910]	0.63916	4465701	83.63
FREE057080	2	igr_000739	FREE057080_c175	4325	5265	CO_R		Putative glutamine amidotransferase	C	18	-0.185537	0.478416	0.00103999	0.0817179	FALSE	TAAGGT	TCGCCA	774	798	AAACGCGCCCGGCGATGCCGACTCGAGTGACGACCCAAAAGAGCTTGGGGCGCTTACACAAGCAAACGATGCGGTGCTCTGGATAATAGATACGTGTGATAAAAGATTTGTGGAATTCTATTCGGCGCATATCGTAGATTCCACAAAGAGACTTCGTTATTGGTTGAAACATAAACCGCAAAAATGGTCCGAATTGAACATCCTAGCACGTTCTCTGAGTAGGATACTCCAGACTGAACTAGGACAACAGCTTTATTACAGGTATCCAAAACAGAAGGCAGAAAAACTGCTAATGTGGAGATCAGATTGGGAAAAGGCAGTAGTAGCGTTTCCTGGAATTCGACTCGATGTATTTAGTGCCGTTGATTGCTATTCGCTCCAACATAATACCGCTTCGGTATTTCACTGTATGCGGATTTTAGAAAATGGATTGGGAGTGCTAGCTAAAGACGTTGATTTAAATTTTGATTTCCAGCAATGGAATACTATTATAGAACAAATAGAATCAAAAATCAATAAGATCAGAAGATCATCACCGCAAGGTCCGGAAAAAAGCAAGAGAATGCAATTTCTCTCGGAGGCAGCAAAAGGTTTTATTACTTCAAAGACGGATGGAGAAACTATGTATCGCATAATCGGGCAGATTATGACGAAAATCAAGCCGCTGGGGTTATAGAGCAGACGCGAGCCTTTATGAACCACCTGTCTACCCAGCTTTCGGAGTAGGCAGTCCCGTGTAAATAGGTCCAATATCGCCGAACGGGTCGAGCGAATTCGCCAACGGACTGCTGTGCCGGATAAGGTGCTCGCGCTGAGGCGCAGGGCGAGGTATCGATTCCGATCACGGTAACAGAACTTGCCTGTCGCATCCACCGGTGCTGGTGGTCTTGGCGCGGAGGGATGGAGCGGTTATTTCTGCGAGCGAGCAAAGCGAAACACAC	d__Bacteria	p__Pseudomonadota	c__Alphaproteobacteria	o__ATCC43930	f__Stellaceae	g__AP-15	s__AP-15 [species 0910]	0.63916	4465701	83.63
FREE057080	3	igr_000438	FREE057080_c146	9602	10114	CO_F		JCVI: polysaccharide export inner-membrane protein%2C BexC/CtrB/KpsE family	C	17	1.00759	0.462477	0.00133332	0.00425104	FALSE	CATAAA	TTGTAA	429	452	ATAATCCTGCGTTAAGCGAAGATCGATAGATTTTGGCGATCACCTGCAGCGACCGTAATCACATCTCTCAGCGCCAGTAGTTGGAACCGGATAGTGCCTGTTTGTCGGTCGTCGTCGCCTGATTGCCGGGTCGCAGGAGCCTGTCCTCGCGGTGGCCCAACCCGATCCGAGGGCTCCACACGATGACACCGCTTGGCGGGTCATGGCGAGGCGAATCGGGCGGCACCGGGCGGCCGGACAGGCAAACCGCGGCGCGCACCACCCGGTCATCTTACCCGGCGAGTACCTTGGGCACGAGCCGCAACGCAGCGCGTGGAGGACAGCCGGACTTCCGGAGTGTGGCAGTTGGCGATGGCACAGATCGAACGGCTCAGCCCAAGTCGACCACTTCCGCAACCGGTCTCGATCCGCTAAACTCGCGCCGCAATTTTGTAACGGTTGCTGTGAAAGGACATAAACGTCCAATGCCTTTGACCTCCGTGACCGGACCGCTGGGCATTTTCCGGGCCCGCC	d__Bacteria	p__Pseudomonadota	c__Alphaproteobacteria	o__ATCC43930	f__Stellaceae	g__AP-15	s__AP-15 [species 0910]	0.63916	4465701	83.63
FREE057080	4	igr_001073	FREE057080_c214	20062	20388	CO_F	rpsL	30S ribosomal protein S12	C	18	0.53735	0.454519	0.000979993	0.0173629	FALSE	TATATC	TTGACC	106	130	GCGCGGCGCGCTCGACCGGGTATTGACAGCAGGGGCGGCAGGGGCGCGGCGTCACCGTCGCAAGGCGCTCCTGTCGCCTTTATTTGTCGGTATTGCGCCGCGGGTCTTGACCCGGCACTCGCCCGGCAATTATATCAGCGCCTCTTGATGGGCTGGCCGTAGGAAGCCACCTAGACGCAGCCTGCACCGTTGATCCTGGCTCGGCGCCGTTGCAAGAGGGCGCATTGGTTTCACAGGGAATGGGGCTGCTCCGCCCTGGCGCGACCGGCGCGTCGGGCGGCTGTTGTGTTGGACAAAAGGGCTGTGTTGGACAAAAGGTAAGAGTGG	d__Bacteria	p__Pseudomonadota	c__Alphaproteobacteria	o__ATCC43930	f__Stellaceae	g__AP-15	s__AP-15 [species 0910]	0.63916	4465701	83.63
FREE057080	5	igr_000589	FREE057080_c160	19145	19475	CO_R	mraZ	Transcriptional regulator MraZ	B	17	-0.473504	0.448376	0.00539996	0.00200665	TRUE	TATCCC	TTGACG	198	221	CCATCCCCGCCAAACCTGACTGTGGCCGAGGATCCGATCCGTCTGGGGCAGCGGAAGACATTCCTGCCGTCTCTTTCCTACCGGGCTAGGCAGTCTTGTTGTCGCCGATCCTTGAACAGCCGACGCCAGCCCCATGGTGTGCTGGGCATGCCGAACAGCACAGCCTATAAAATTGTAGGTTTTATTATCCGAAGGGCATTGACGCCCATCATTGCCCATGCTATCCCAGATCAACCCATGGACGGGTGCAGCCGATGGGGGGAACTTCGGCAGCACCTATCGGGCGCCCCTTGCCGAGCGTCCGTGGGTGAGCGTTGGGGGAAGAAGTGGC	d__Bacteria	p__Pseudomonadota	c__Alphaproteobacteria	o__ATCC43930	f__Stellaceae	g__AP-15	s__AP-15 [species 0910]	0.63916	4465701	83.63
FREE057080	6	igr_001466	FREE057080_c41	8085	8466	CO_F		Binding-protein-dependent transport system inner membrane component	C	16	0.709832	0.441978	0.00096666	0.0117645	FALSE	TGAAAT	TTGTTT	157	179	CCGCCCGATCGTGCTCATGGTGTCAGTGGGCCGATGAAAATCGACGACGATATAGTGAAATTCGGGGTCGGCCAGCCGCTGCCACGCTTCGAAGCCAGCGGCTGGTGATGATGGCAAGAAGATCGGAACCAGGTGTTGGGTTTGTCCCCCGGTCTCGTTGTTTCGATGCTGTGGTGGAGTGAAATCCGCCGGACCAATTTTCTGACAGCGTCCGGTCCATTCCGACGAATTACGCCGGCCATGCTTTACATTTATGTGACGCTGGCCAAACACTTCTGAACTTGACTGCGACCGCGCCGTGTGTTGCGAGTGTCGTGCTTCTCGGGGGGTGCGGGTGCGCGCAAGTTCGATCAGCTATGCCAGTCTGACGGCTCGAGGGCTG	d__Bacteria	p__Pseudomonadota	c__Alphaproteobacteria	o__ATCC43930	f__Stellaceae	g__AP-15	s__AP-15 [species 0910]	0.63916	4465701	83.63
FREE057080	7	igr_000995	FREE057080_c201	37986	38346	CO_F	livF_4	High-affinity branched-chain amino acid transport ATP-binding protein LivF	C	16	1.12738	0.426008	0.000279998	0.0155002	FALSE	AATTAT	TTGCAA	75	97	GCCATGACAGACGAGTGATGCCGCGGCCCTGTCCCGAGCCGGCCTCTGCGACTTGCGAAATCGTCGTCGGGGTCGTTGCAACGCTGTCGGGTTTGGCAATTATTGCAGTGGCGCAGCGAAAATCTCCGACGGTCGCAAGCATCAAGAAAAAGCCCTCTGCTCGGCCTGGTTCCGGGCATCCCTGCCTAGGCGGCCAGGATTGCCGAGCGGCAGAAAGAGGTGGCCGATTACGGACCGGCTCGGTGGGCTGGAGGTCGACAGGTCACGCCCGGCCGCCGGGCTGCGCGGCTGGACCGCGCCGGCTGGTCGGCAGTGTTTTTGGGGCGGTGCGCATCCTCCTTGGCCAAAGACCCAGGCGATG	d__Bacteria	p__Pseudomonadota	c__Alphaproteobacteria	o__ATCC43930	f__Stellaceae	g__AP-15	s__AP-15 [species 0910]	0.63916	4465701	83.63
FREE057080	8	igr_001955	FREE057080_c85	3684	4342	CO_R	phnD2	putative ABC transporter phosphonate/phosphite binding protein PhnD2	C	18	-0.364956	0.42285	0.00174666	0.0738517	FALSE	TGTCAT	TTGTGA	522	546	TTAGCACGAGCTTAGTACCAACAGTCGGCAAGCACCGGATTGTTGGCACAATTTCCGCTTCCGGCATCGAAAGCGCCGCGCCACAAGCGGCTGGTCTCGGCAGCGGAGCCCGTCACGAGGGGTTATTTCGAGTTTGTCGAATTCGGAGCGCTGGCTGCTGGTGTTTCCGCCGAAGTTTGCGGTAGATGGCTCCAATCGATCAGATTGAAGAGGCAAGTCAAATTGAGAACGACCAGCGACACGGCGATATAAAGCAATAACGGGTTCATCACCCGTGATACCTGTTCGAGGCGGTCGATCACCTGACCGAGATAGTGATCTTGAGATAATAGACGTCGCACGCCGCATTCCCCATCAGTAGCCAATGTCGCACGCCACGGATTCGACAACTGGCAACGCCGCCAAATCAAAGGGCGCAATCCCATACAGCACTAGCGATATAGCTATTCGTGCGCGCTAATACCTCGGCTTTTCAAGCAGTTCCGGCATGCGCATCAGGTAAAGCTCGGATTTGGCAGGCTCTTGTGACAGCCGCATTCATTAAGGTGTCATCTCAGTGTCACCCGCTTGTTGCGTCCGGGACTTAAGGTCCGGTGGTGCCGAGTACCTCCGATAACCCTATTTCGGCAGCGCTCGGCTGTGATGTTTATGGGAGCGAC	d__Bacteria	p__Pseudomonadota	c__Alphaproteobacteria	o__ATCC43930	f__Stellaceae	g__AP-15	s__AP-15 [species 0910]	0.63916	4465701	83.63
FREE057080	9	igr_000218	FREE057080_c120	9443	9629	CO_R	rpoZ	DNA-directed RNA polymerase subunit omega	C	17	1.28981	0.403916	8.66661e-05	0.0760434	FALSE	TATATT	TTGCCG	127	150	AGCCGAGGGAGCGCTGAAGCCGAGGAAGCCCCGCACCCGTTTTGGTGGAGCTGGGGATGGCTGCACCGGCGGCATGCTCGGCGCCGTACCCAGTCAAGAGTTGATCGGCTGCCCGAAATTCAGCGTGTTGCCGCGCTGCTGATGGCCCCATATATTCGATGGATCGGCAATTAGGGTGCACCCGGAC	d__Bacteria	p__Pseudomonadota	c__Alphaproteobacteria	o__ATCC43930	f__Stellaceae	g__AP-15	s__AP-15 [species 0910]	0.63916	4465701	83.63
FREE057080	10	igr_000299	FREE057080_c126	8321	8515	CO_R		Gluconokinase	C	17	1.28478	0.398124	0.000153332	0.0426246	FALSE	TATAGT	TCGACG	138	161	GGCATGAGAGAGCATTGTCGGAAAATGTCACGACATTTAACCTGATTTAACCCCGGTGCCGTCGGATACGCGATACAACAGTGCCGGCGTCCGAGGGTGGGCACCAAGCATGGTCGCACGATCTTCAAGAATATCAGGTCGACGGCGCCCGGGGCAAAACCTATAGTGATTTGCTTAAGGCGGGGATGATAAGAA	d__Bacteria	p__Pseudomonadota	c__Alphaproteobacteria	o__ATCC43930	f__Stellaceae	g__AP-15	s__AP-15 [species 0910]	0.63916	4465701	83.63
FREE069244	1	igr_000140	FREE069244_c130	10417	11285	CO_R	recA	Protein RecA	C	16	-0.0223676	0.456201	0.00218665	0.037624	FALSE	TGAAAT	TTGCCG	613	635	TTCCAGATACGCCCTAAATTCGACATCAGACGGCCAATCCAACAAAAAATTCGTTCCACTCTTGTTCTTATGGAACAAAGTGGGTACAAGCTACGTCAGTTGATGAAAAGGGATGACCCCTAGCGAACTGATGGAGGCCGTGTCATGGCAGGTGCGAATTTGAAGCTCGTCGATAAGGAAAACACAGTGGATCGTCAGAAGGCACTCGATGCCGCACTCTCTCAGATAGACCGCGCATTCGGCAAAGGCTCGGCCATGAAGCTGGGCAGCAAGGAAGCGATAGAGATCGAATCGATTTCCACCGGCTCGCTCGGTCTGGATATCGCGCTCGGTATTGGCGGCCTTCCCAAAGGCCGCGTGATTGAAGTTTATGGTCCGGAAAGCTCAGGCAAGACCACGCTGGCACTGCATGTGCTTGCAGAAGCGCAAAAGGGCGGCGGCACGGTTGCCTTTGTCGATGCCGAACATGCGCTTGATCCCGGTTATGCCAAGAAGCTGGGCGTCGACATTGATGAGCTGATTGTATCGCAGCCCGATACGGGTGAGCAGGCGTTGGAAATCGTCGATACGCTGGTCCGCTCGAACGCAGTGGATGTGCTGGTTGTCGATTCGGTTGCCGCGCTGGTGCCGCGCGCTGAAATCGAAGGCGANNNNNNNNNNNNNNNNNNNNNNNNNNNNNNNNNNNNNNNNNNNNNNNNNNNNNNNNNNNNNNNNNNNNNNNNNNNNNNNNNNNNNNNNNNNNNNNNNNNNNNNNNNNNNNNNNNNNNNNNNNNNNNNNNNNNNNNNNNNNNNNNNNNNNNNNNNNNNNNNNNNNNNNNNNNNNNNNNNNNNNNCGCCGCACCGGCCAGATCAAGGACCGCGATGAAGTT	d__Bacteria	p__Pseudomonadota	c__Alphaproteobacteria	o__Sphingomonadales	f__Sphingomonadaceae	g__Alteraurantiacibacter	s__Alteraurantiacibacter sp002367375	0.60362	2268363	81.62
FREE069244	2	igr_000714	FREE069244_c6	16444	16624	CO_F	clpX	ATP-dependent Clp protease ATP-binding subunit ClpX	C	16	1.69962	0.445672	0.000146666	0.0182929	FALSE	TAGGAT	TTGAAA	93	115	TCCCTTTTTCGGGGTCGAATTCGAAATTGTAGTATTTTGGCAACCCTGCCCCTTCAGTATAGAGCAAGGCAGGTATGCTAGGTACGGACACGATTGAAATTGTGTCGCGCTGCCCTAGGATGGGTGGCCGATTCTCGCGCCTTGCGCATCGCGGCACCAAGTCGCATTGGATTTAAGGATT	d__Bacteria	p__Pseudomonadota	c__Alphaproteobacteria	o__Sphingomonadales	f__Sphingomonadaceae	g__Alteraurantiacibacter	s__Alteraurantiacibacter sp002367375	0.60362	2268363	81.62
FREE069244	3	igr_000227	FREE069244_c16	1215	1434	CO_F		Permease MlaE	C	17	0.688678	0.404245	0.000766662	0.0298452	FALSE	CATAAG	TTGCGA	183	206	AAGCTCGTTGCTCATTATTCGGTTCGCTTGTGCTCACTTACGGTTCCGGCCCGCTCCCCCTCCCAGCCACCCGATAGGCTTGCCGATATGGTATCGGGTGGCTGGGAGGGGGAGCGGGCCGGTGCCGCCTGTTTCGGTGGCACCTTTGCCACCGGCTCACATTGAGTTCAACACGTGAAAATCTTGCGAGTGCGCGCATTTGCCCGCATAAGATGGCGCA	d__Bacteria	p__Pseudomonadota	c__Alphaproteobacteria	o__Sphingomonadales	f__Sphingomonadaceae	g__Alteraurantiacibacter	s__Alteraurantiacibacter sp002367375	0.60362	2268363	81.62
FREE069244	4	igr_000567	FREE069244_c32	32761	32923	CO_F		hypothetical protein	B	17	-0.137813	0.378915	0.00291331	0.0180999	TRUE	TGCGAT	TTGCTT	81	104	CGTGCTGTATTTTGCACCTGCGGGAGCGCCGCCCGCATAAAAGTCGTCATCTTCAGCGCCGTACCGCATGACCGCGCCTTCTTGCTTGCGGCGAACGCTGATGGTGCGATGAGCTGGGGTCAACAATGTCGATCTGCAGGCCACTAGTCGGCTGGGAATCGCA	d__Bacteria	p__Pseudomonadota	c__Alphaproteobacteria	o__Sphingomonadales	f__Sphingomonadaceae	g__Alteraurantiacibacter	s__Alteraurantiacibacter sp002367375	0.60362	2268363	81.62
FREE069244	5	igr_000093	FREE069244_c117	1703	1845	CO_F	ftsZ	Cell division protein FtsZ	B	18	0.429155	0.359207	0.00445997	0.0201999	TRUE	CACAGT	TTCACG	47	71	GCATATGCACAATTGTGGGCGCAATTGTGGATAGTGTCGGAATTTTGTTCACGTGCTGAATCGCTTTGTGGCACAGTGAGTTGTGTAACGAAATTTGTAGTGATTTCTGTAGAGTTTTATCTGCTTCCCGAGGGAACATCATA	d__Bacteria	p__Pseudomonadota	c__Alphaproteobacteria	o__Sphingomonadales	f__Sphingomonadaceae	g__Alteraurantiacibacter	s__Alteraurantiacibacter sp002367375	0.60362	2268363	81.62
FREE069244	6	igr_000031	FREE069244_c103	13596	13707	CO_R	aspS	Aspartate--tRNA(Asp/Asn) ligase	C	16	1.22874	0.353822	0.000253332	0.0494024	FALSE	TAGCGT	TTGCGG	56	78	ATCTTGACAAAGCGCCGTGCATACCCTGTTAGCGCGCGCATAAAGCATAAGGCCTTTTGCGGCGCGCCGATGCGCCCTTAGCGTCATAGCCTCCGAAATGGAAAGAGTCCCC	d__Bacteria	p__Pseudomonadota	c__Alphaproteobacteria	o__Sphingomonadales	f__Sphingomonadaceae	g__Alteraurantiacibacter	s__Alteraurantiacibacter sp002367375	0.60362	2268363	81.62
FREE069244	7	igr_000407	FREE069244_c209	7187	7297	CO_F	lepA_1	Elongation factor 4	C	17	0.815625	0.338276	0.00337331	0.00989138	FALSE	TAATGG	CTGACA	72	95	GGTCGGCGCGATCGCAATCGCGGTGCAAATGCGCTCTGTACGATGACATTGTGCCGTGGCCCATAAGACATGCTGACATTTGCCTGAAGCGCGGCTAATGGCTGCTCGCAA	d__Bacteria	p__Pseudomonadota	c__Alphaproteobacteria	o__Sphingomonadales	f__Sphingomonadaceae	g__Alteraurantiacibacter	s__Alteraurantiacibacter sp002367375	0.60362	2268363	81.62
FREE069244	8	igr_000453	FREE069244_c219	31442	31582	CO_F	rsfS	Ribosomal silencing factor RsfS	C	16	-0.26126	0.338008	0.00347331	0.0864925	FALSE	TATCAG	TTCCAA	32	54	TGCGCACATGCTCTTGCGAAAGACGTGTGCCATTCCAACCAACAGGAGCATGAATATCAGCGATGACCCAGGCCAGCAGCGAAGCGCGCTCCGGCGCCACCTCNNACCTCTTCCGGTATGGCCAACGCTATTCATTCGACC	d__Bacteria	p__Pseudomonadota	c__Alphaproteobacteria	o__Sphingomonadales	f__Sphingomonadaceae	g__Alteraurantiacibacter	s__Alteraurantiacibacter sp002367375	0.60362	2268363	81.62
FREE069244	9	igr_000903	FREE069244_c99	10795	10890	CO_R	degP	Periplasmic serine endoprotease DegP	C	16	0.395528	0.315978	0.00363331	0.0280058	FALSE	TTGAAT	TTGCCC	50	72	TCACGATTACAGCCGTCGTTAAAGAGCGGTTCAGCCGCTTTGCGCTGCAATTGCCCACGGGACCAAACAGTATTGAATAAAGAGGATAACAAGGAC	d__Bacteria	p__Pseudomonadota	c__Alphaproteobacteria	o__Sphingomonadales	f__Sphingomonadaceae	g__Alteraurantiacibacter	s__Alteraurantiacibacter sp002367375	0.60362	2268363	81.62
FREE023783	1	igr_000095	FREE023783_c14	21878	22135	CO_R	recF_3	DNA replication and repair protein RecF	C	18	-0.197189	0.579364	0.00411331	0.0210777	TRUE	TATATT	TTGCTA	0	24	TTGCTAAACATAAACAAAATATGGTATATTTCAAGAAAACCCTTAACACCATAATTTTTGGTAAAACCCTTTCTGTTTGGAAGGGTTATTTTTTGCGAAAAAAATAATGGTTTACTAATGACGGTACTTTGACGAAATAAAAAATAACAATACGTCAAAATAAGGAGGAGGGGAGTTAAATCTTTTTACAGTTTAAAATGAACTGAATAATAGATCTTGGTTTACAAGGAATGTTTCTAATTTAAGGAGGTTTATAGT	d__Bacteria	p__Bacillota	c__Bacilli	o__Bacillales	f__DSM-18226	g__Bacillus_Z	s__Bacillus_Z methanolicus_A	0.38427	3487160	92.3
FREE023783	2	igr_000142	FREE023783_c2	21878	22135	CO_R	recF_1	DNA replication and repair protein RecF	C	18	-0.197189	0.579364	0.00411331	0.0210777	TRUE	TATATT	TTGCTA	0	24	TTGCTAAACATAAACAAAATATGGTATATTTCAAGAAAACCCTTAACACCATAATTTTTGGTAAAACCCTTTCTGTTTGGAAGGGTTATTTTTTGCGAAAAAAATAATGGTTTACTAATGACGGTACTTTGACGAAATAAAAAATAACAATACGTCAAAATAAGGAGGAGGGGAGTTAAATCTTTTTACAGTTTAAAATGAACTGAATAATAGATCTTGGTTTACAAGGAATGTTTCTAATTTAAGGAGGTTTATAGT	d__Bacteria	p__Bacillota	c__Bacilli	o__Bacillales	f__DSM-18226	g__Bacillus_Z	s__Bacillus_Z methanolicus_A	0.38427	3487160	92.3
FREE023783	3	igr_001817	FREE023783_c6	302093	302369	CO_F	hflX	GTPase HflX	C	17	-0.247341	0.573182	0.00285998	0.0312224	TRUE	CAGAAT	GTGAAA	141	164	GCGAACCAGAGAGTTTGAAAGTCGATCATAAATCATAAAAAGTGGATCATAAGTTCTCGAAAGTGGATTATAAATTTCAAAAAGTGGCTCATAAATTGAAAGTGGCTTATAAAACAAAAAGGACTCCCCGTTCGTCATTCTGTGAAAAAGGATTCTGTCGATGGCAGAATCCTTTAATTATATATTCCACACATTTTCCTAACTGCTAACATTAGGATAACAAAAATTTTTTTGGTATGATGTTACCATACTGCTTTTTAAGAAAGGAGGTTGTTTG	d__Bacteria	p__Bacillota	c__Bacilli	o__Bacillales	f__DSM-18226	g__Bacillus_Z	s__Bacillus_Z methanolicus_A	0.38427	3487160	92.3
FREE023783	4	igr_001733	FREE023783_c6	88527	88723	CO_F	rsmD	Ribosomal RNA small subunit methyltransferase D	B	16	0.186262	0.564809	0.000386664	0.00840661	TRUE	TAGGAT	TGGCTA	123	145	TTGGCAACAACACCATCGAATAGATGTTGTTAATAATAGTATTTCCACAATTTTTATGGTTATACACTTTTTTAATAATTATTTCAAGTATGTTGTTAAGAACGATTAAACAGTGAACGTAGTTGGCTAAAAAAATCAATTGTGTTAGGATAATGGAGAAAACTTCACAATAAGGGCTAACATAGTGGTGATCACCG	d__Bacteria	p__Bacillota	c__Bacilli	o__Bacillales	f__DSM-18226	g__Bacillus_Z	s__Bacillus_Z methanolicus_A	0.38427	3487160	92.3
FREE023783	5	igr_000448	FREE023783_c3	515778	515915	CO_F	leuS	Leucine--tRNA ligase	C	18	0.662387	0.562577	0.000319998	0.074729	TRUE	TGTGCT	TTGTAA	31	55	TGGGATGAGAGGTTTTTTATATTTATAGGTCTTGTAAATTGTTGGTAAACAATGTTGTGCTCTTACTTAACAAAGCAAATTTTAAAGATTTCACCGTAATGAAGTGATATTATAATTCTGTAAACAGGAGGAATGACA	d__Bacteria	p__Bacillota	c__Bacilli	o__Bacillales	f__DSM-18226	g__Bacillus_Z	s__Bacillus_Z methanolicus_A	0.38427	3487160	92.3
FREE023783	6	igr_001983	FREE023783_c7	155174	155441	CO_F	yugI	General stress protein 13	A	17	1.24884	0.553857	0.00115333	0.000979993	TRUE	TATAAT	TTGATA	186	209	TAAAGAAAATCGATAAAAAAAGACAACCGAATTCGGTTGTCAGCATAAAAAAGGGGGGAATACTAGAAAGCCTTATATAATAAGGATATCCATTCTTTCTCTTTTTTATTCATGGGTAAGAAAAATATTTCCCAAAAAGCGAGGCTCCTGCCTCGCTTTTTATTTAACTTTATGATTATCCAATTTTTGATAATAGGCGCCAAATGTGATATAATATTTTATTGCGTATAAGAGGGATGGGTAAACAACTAATTTTAGGAGTGTTTTT	d__Bacteria	p__Bacillota	c__Bacilli	o__Bacillales	f__DSM-18226	g__Bacillus_Z	s__Bacillus_Z methanolicus_A	0.38427	3487160	92.3
FREE023783	7	igr_001331	FREE023783_c4	1196521	1196750	CO_R	lepA	Elongation factor 4	C	16	-0.563981	0.532419	0.00241332	0.102799	TRUE	TGCAAT	TTGTTT	121	143	AGGCTGTCTCATAAGGGTCTGACCCCATGTTCGTTTATCAATATATAGCACATTTATGCAACATTATGTCCTATATATTGTGTTATGGGGTCTGACCCTCTGGCTTTTGAGACAGCCTCTTTTGTTTTGTCTAATTGAACTGCTGCAATTTGACTTTTAATTGAATCTTCATAACAGTGCTGATATAATCAAAAAAGTGTACATGTGCGAGAATAGTAGGAGTGAACGAT	d__Bacteria	p__Bacillota	c__Bacilli	o__Bacillales	f__DSM-18226	g__Bacillus_Z	s__Bacillus_Z methanolicus_A	0.38427	3487160	92.3
FREE023783	8	igr_001806	FREE023783_c6	283064	283344	CO_F	rny	Ribonuclease Y	C	17	0.866788	0.530273	0.000386664	0.0155002	FALSE	TACAAT	TTGACA	118	141	TTTATTAAAAGAGGCTGTCTCAAAAGCCTAAGGGTCAGACCCTTATGAGACAGCCTCTTCTTTTTTGATAATCTTACAGAGATTAACAAATAAATATAGAACCCGCAAGGACAAACCCTTGACAATAAAAATTCACAGCTTTACAATTAGTCTTGTATATTTTTCACTTTTTTAGTCATAAAATGTTTAAAAGCCCTAGCGCTGTATGTTGATGTTTAAAACAATGTACATGCCGACACTTAAAAAAGTAACAAAAGTTCATAGCAAGAGGAGGTGAAACG	d__Bacteria	p__Bacillota	c__Bacilli	o__Bacillales	f__DSM-18226	g__Bacillus_Z	s__Bacillus_Z methanolicus_A	0.38427	3487160	92.3
FREE023783	9	igr_000398	FREE023783_c3	422344	422603	CO_F	rnmV_1	Ribonuclease M5	C	16	0.279284	0.525156	0.000273332	0.0912426	FALSE	TATACT	TTGCAT	38	60	TTTATTTATGCAGGGGAGATCAGTGTATCCTCTGCATTTTGCATATTATCCTATTTTCTTTATACTTATTGGGGGAGTGTTTCTCTAGTCTCATTTTATGGTTTTTTCATAATAAATAGACGTTTAATGTTACAAAAATGTTTCAGTTTTTTTTCAAAAAAACTAAAAAATTTTAAAGTATTTTGTTCAATAGTAGCAAAAGCACGTACGGCAGGCTGTCTTGTCGAGAAGTCGCTTTTCGATTTCGAGTGGAGGAACAA	d__Bacteria	p__Bacillota	c__Bacilli	o__Bacillales	f__DSM-18226	g__Bacillus_Z	s__Bacillus_Z methanolicus_A	0.38427	3487160	92.3
FREE023783	10	igr_001782	FREE023783_c6	231992	232096	CO_F	pyrH	Uridylate kinase	B	18	0.0496997	0.52307	0.000186665	0.0240865	TRUE	TAGGCT	TCCCTG	53	77	GCCATTAAGCCAGAATTAAACAAAATGATTTATATTCAGGGAACACTTTGTGTTCCCTGTTTTTAAAGCTTGCATGATAGGCTTAAACTACATATGGAGGTTCTT	d__Bacteria	p__Bacillota	c__Bacilli	o__Bacillales	f__DSM-18226	g__Bacillus_Z	s__Bacillus_Z methanolicus_A	0.38427	3487160	92.3
animal047662	1	igr_000522	animal047662_c5	162599	162747	CO_F		Pyruvate:ferredoxin oxidoreductase	C	17	1.20989	0.613079	0.000173332	0.0357993	TRUE	TATACT	TTTACA	62	85	AATTTGTTGAAAAAAACTAAAAAATAGCGTGTTTTAAACACCGACTTTTCCCTATAAATCACTTTACAAAGGGAGAGGTCGGTGTTATACTCTAATTTGGTATTATTCGATTTGTAAATACTGAATAATTTGTACTGGAGGTAATTCCT	d__Bacteria	p__Bacillota_A	c__Clostridia	o__Oscillospirales	f__Acutalibacteraceae	g__CAG-177	s__CAG-177 [species 1202]	0.4704	2046806	82.28
animal047662	2	igr_000449	animal047662_c4	119184	119299	CO_R	tuf	Elongation factor Tu	C	17	0.161207	0.524884	0.00123333	0.0764811	TRUE	TAAAAT	TTGAAA	32	55	TATCGTATCATCGGTTAATATCAAAAAAACACTTGAAAAATCAAGCATTTTCTGCTAAAATCTATGTATGCGTGTGCATAAAGAAAAATGCTTCTACAAAAAGGGAGGAAAATTCC	d__Bacteria	p__Bacillota_A	c__Clostridia	o__Oscillospirales	f__Acutalibacteraceae	g__CAG-177	s__CAG-177 [species 1202]	0.4704	2046806	82.28
animal047662	3	igr_000162	animal047662_c12	35437	35727	CO_R	cysE	Serine acetyltransferase	C	17	1.15832	0.493304	0.000173332	0.0182929	FALSE	TATACT	TTGACA	3	26	TTGTTGACATTTTATATAAAACACCTTATACTGTCGTTGATATCGGCAATGGTCGGGAAGAGTAACACCATAAGAAACATACCAGAGAGAAAATCGTATGCTGAAAGATTTTTTATGTTTCCGGTGCCAAGTGCGTCCGACGGCCCGCGGGAGGAAAATTGCAGTATTCCCGCGCGTAAGGCTGCGTTAAAGCCCGGGTTGTTACCCATGAGTGACAAACAGGAGTGGAACCGCGTTGATTACGCCTCCGGTGCATTATGCATCGGAGACTTTTTATTTTTCGGAGGAACT	d__Bacteria	p__Bacillota_A	c__Clostridia	o__Oscillospirales	f__Acutalibacteraceae	g__CAG-177	s__CAG-177 [species 1202]	0.4704	2046806	82.28
animal047662	4	igr_000402	animal047662_c3	205590	205807	CO_R	aroF	Phospho-2-dehydro-3-deoxyheptonate aldolase	C	16	0.288154	0.491224	0.000593329	0.0764811	FALSE	TATAAT	TTGAAA	162	184	CTGCATCGCAAGTGTATATTTCTATTGGTTTAGCTTTACTGTAAAAGAACAGTAAGGTCTGTTTGCGATGCATAAAATATGATCAAATATTTGACATAGAGAAGATGCAACACAGATGACCTTGTGATGCATCTCTTTTTTATTGCTCTTTGCGATAAAGCCTTGAAAATCAATAATTAAAATGTATAATAATCCTGGATTATACGGAGGAATAAAAG	d__Bacteria	p__Bacillota_A	c__Clostridia	o__Oscillospirales	f__Acutalibacteraceae	g__CAG-177	s__CAG-177 [species 1202]	0.4704	2046806	82.28
animal047662	5	igr_000074	animal047662_c1	224952	225149	CO_F		Aldo/keto reductase family protein	C	17	0.985372	0.477301	0.000173332	0.0421711	FALSE	TATACT	TTGATA	100	123	CCAACACAGACAGCAGTCACCCAATAGGGTGGCTGTTTTTTTGCTTAATTCTGACGGAAGCAACAAATCATTCCAGATTCTTTATTATTCCGTAAAGTGCTTGATAGGTTATCCCTTTGAGGATATACTTCATATTGTGGGGAAACACCGGAATGTGCTGAGTCTGTTTTTATCATACTCGGGAAAGGAAGAGTAATA	d__Bacteria	p__Bacillota_A	c__Clostridia	o__Oscillospirales	f__Acutalibacteraceae	g__CAG-177	s__CAG-177 [species 1202]	0.4704	2046806	82.28
animal047662	6	igr_000231	animal047662_c2	49570	49964	CO_F	rpmG	50S ribosomal protein L33	B	17	0.408555	0.475753	0.00125999	0.00498663	TRUE	TATCAT	TTGACT	233	256	TCCGTCGTAGAGTATTCTGAAAATGCAATAATGAATTGACAATGGGGAACGGGCGTCTGCCCGTTCCTTGATTTCCGGATAAAATGCCGATACTTTTTGAGCCGATGCGTTTCGCACCCTGCGCAGCGGGCAGCGTTTCGACAGTTGTACACAATATGTTGTGCTTCTGCCGGGCCGGCGCAATATTAATAATTATATAGTTATAAAAACTTTGAAAAAAGTGAAAAAAGTTCTTGACTGGGGTATTAATGTGTGATATCATACGCATACCTCTGCGCAAGGGCTTTGTTTTTATGCCCTGAAACATATTTGCAGAGGGAGGCCTGAGTCAAGCGGCTGTTGCCTGATAGACTGTCGCCGAGACTCGAAAATTCCGAATAATGGAGGTGCCGCTC	d__Bacteria	p__Bacillota_A	c__Clostridia	o__Oscillospirales	f__Acutalibacteraceae	g__CAG-177	s__CAG-177 [species 1202]	0.4704	2046806	82.28
animal047662	7	igr_000007	animal047662_c1	13666	13851	CO_R	fusA_1	Elongation factor G	B	17	0.353883	0.472371	0.00043333	0.0112066	TRUE	TACAAT	TTGAAA	104	127	CACTGACACTTATATAACGCACTAAAAACTATATTGTACTTTGTGAATGTTGCCCAAACCTTTTGGCTTGGGCGACTTTTTCATAGAAATGGACCAAAAAATTCTTGAAATAACGCCTTTTATATGATACAATCCCCTTACTATTGTAAATTATACCCGTTGGGTTTAATCTAAGGAGGAACTTCT	d__Bacteria	p__Bacillota_A	c__Clostridia	o__Oscillospirales	f__Acutalibacteraceae	g__CAG-177	s__CAG-177 [species 1202]	0.4704	2046806	82.28
animal047662	8	igr_000144	animal047662_c11	19036	19209	CO_R	potA	Spermidine/putrescine import ATP-binding protein PotA	C	17	0.836345	0.459215	0.000333331	0.0362558	FALSE	TATTCT	TTGACT	90	113	ACCATGAACCGGCCTGCCGCCTCAAAAACGGCAGGCTGTTTTTTGCTGTAACGGCAAATTCGGACTAGTGTAATATATTTTAAAAAATTATTGACTTTGGGGTTTATTTGTCTTATTCTTAATCTATTATATCAGGCGGCGACTTTTTCCGCCGAAGAAAGAGAGGTCAGACCT	d__Bacteria	p__Bacillota_A	c__Clostridia	o__Oscillospirales	f__Acutalibacteraceae	g__CAG-177	s__CAG-177 [species 1202]	0.4704	2046806	82.28
animal047662	9	igr_000199	animal047662_c18	3745	3871	CO_R	btuD_5	Vitamin B12 import ATP-binding protein BtuD	C	17	1.06059	0.438524	0.000593329	0.0182929	FALSE	TATAAT	TTGACA	75	98	GTATTCCACGAAAAGCCTTTTTTCAAGGTTCCGACACTCTTTTTGAATACAGAGATTCGTTATTTCTTCAATCACTTGACACCTGTATAAGGTCACTTTATAATCGGAGGAAAAGAGGGTGAATTAA	d__Bacteria	p__Bacillota_A	c__Clostridia	o__Oscillospirales	f__Acutalibacteraceae	g__CAG-177	s__CAG-177 [species 1202]	0.4704	2046806	82.28
animal047662	10	igr_000385	animal047662_c3	157246	157434	CO_F		hypothetical protein	A	17	-0.515931	0.435051	0.00692662	0.00051333	FALSE	GTTAAT	AAGATA	47	70	CTTTAGAATATCGTAGTTCTATATGCGTTTTGTGAGATACGTGGAATAAGATATAGAAGCTATGGATTTGGTTAATCAACGAAACTACTGTTGAGACGGTGTGTCTGCTTAACGGCTTTTCCAAAACAGAGCGTGTATCAGACAAAACTTGAAAACTGAAGGAACTATCGGAGGTAAACAGCAACGATT	d__Bacteria	p__Bacillota_A	c__Clostridia	o__Oscillospirales	f__Acutalibacteraceae	g__CAG-177	s__CAG-177 [species 1202]	0.4704	2046806	82.28
FREE068954	1	igr_000372	FREE068954_c34	1916	2619	CO_F		Methyltransferase domain protein	A	18	-0.0137288	0.478738	0.00875994	0.000113333	FALSE	TGCGCT	TAGACG	429	453	GACATCGCTCCTATGGGACGGTAACAAGCGGGAAACGGCGGAAATCCGCCATTCCCGACCGGGCCGGCGAGGCCAAGTTTTGCACAGGGGTTCCAAAAGCCCGTCAAGCCCCTGTTCCGCTGCTGTTCAAAAAAACTTTTACCCGATGAATCCGCATTGACTTTGAATTTTTACATAAAATTCAATTGGTTGGATAATTTGCACTTTTTTTGGGCAAGGACGTGACGACTCAAGAGTCCGTAGCCGGAACCTGATCGCCAAGCCTCTCCTCCACATATTTATCCACAGATATCGTGGATAGTTTTCAGTGCTGTGACACAAACTCGTGAAAGGTCAGAGGCGTCGCCGCGCCGTTAAGAATTTCCGCGTCAACTCATGCGTCACATGAATTGACGATGCTCAACGCCAAGCGCGCCGCCGATTTCGCTTTAGACGCCCCAGGCTCATCCCAATTGCGCTGCGCTTCTGCCTTATGCCGAAATAGATAACGGCACGATGACCGAGACGCCGCATCCGCAAAGTGCGTATGCGCTGCGGACGCGATCGCTCGCCGTTCGGACGACTAACGGCGTGAACATCGCGCTTGAGGTCGCTCGCCGGTCGACGCATCTTCGCCGCCGGATCGGAAGCGGACGTGCGCGACTGCCGCGCGATGCAGAATCGGACATGTCCACCCCCTTCAACCCTGCACAATGGATGACTTG	d__Bacteria	p__Pseudomonadota	c__Alphaproteobacteria	o__SMXQ01	f__SMXQ01	g__CAMAVH01	s__CAMAVH01 [species 0005]	0.67018	3502328	86.54
FREE068954	2	igr_000278	FREE068954_c27	4227	4647	CO_R	clpX	ATP-dependent Clp protease ATP-binding subunit ClpX	C	18	1.76149	0.447375	3.33331e-05	0.0503025	FALSE	TATACT	TTCATA	207	231	GACGCCTTCGGGAAACGATACCTACGCGCGGCGCGGAAACGCGCGGCGCAGGGACGGCGACGGGCAGGACACAGCGATGTTCCTGCCCGAACGCTTTTTCGAAACCCGTTTCGCAGCCTGCTTAAGGGCCTGAAACGCCCAGCTTTTCGGGAAGGGCCCGGCGGCTTAACCCGATCTTAGCGCGCGGCTGTCATGCAAGACCGGCGGTTCATATGCGGCGCCGGCACCCCATATACTGTGGCGAACGCCTCCGCGCGGATGTCGTTGAATCGGGCAGGGGAGGCTCTCGTCGGCCGTGGATTTGCCGCCTATCGGCGGGCCGAGATCGGCAAATACCACATTTGGTATTTTAGTTGTGTGTTGCAGACCCTGTGTCTAACATGAAGATGGAGGCCGAGTATCCGGCCGAGATGGAGCGACC	d__Bacteria	p__Pseudomonadota	c__Alphaproteobacteria	o__SMXQ01	f__SMXQ01	g__CAMAVH01	s__CAMAVH01 [species 0005]	0.67018	3502328	86.54
FREE068954	3	igr_000496	FREE068954_c42	12156	12271	CO_F	cysA_2	Sulfate/thiosulfate import ATP-binding protein CysA	B	16	1.87598	0.442221	0.000119999	0.0147599	TRUE	TAAAAA	TTATAA	12	34	TATTCAATATACTTATAAATACTGTAAATATTGATAAAAAACATTTTTCTCGCGTTGATTTAGCCGGGGACGCTCTCTATCTTCCCCGCAGTTGCTTTCCTTTGGGGCGTCCCGCC	d__Bacteria	p__Pseudomonadota	c__Alphaproteobacteria	o__SMXQ01	f__SMXQ01	g__CAMAVH01	s__CAMAVH01 [species 0005]	0.67018	3502328	86.54
FREE068954	4	igr_001324	FREE068954_c84	34247	34413	CO_R	cfa	Cyclopropane-fatty-acyl-phospholipid synthase	C	16	0.224267	0.435733	0.00619329	0.016432	TRUE	AAAAAG	CAGAAA	36	58	AGCAGTTACTTCGCCGAAAGAAAGGCGGTTACTGCCCAGAAAGAGACTAAGGCCCTGTAAAAAGGGCCTTTTTCTTGTTCGCCGTTTTGTGCTTGGATTGTCACATTCTCTCGCGGTCGGGGGGCCGCCTTAGCGAAGGCCGAAGCAAACGGCCAAGGTAGGGGAAC	d__Bacteria	p__Pseudomonadota	c__Alphaproteobacteria	o__SMXQ01	f__SMXQ01	g__CAMAVH01	s__CAMAVH01 [species 0005]	0.67018	3502328	86.54
FREE068954	5	igr_000470	FREE068954_c41	1644	1971	CO_F	gyrA	DNA gyrase subunit A	C	17	1.0803	0.432496	0.000126666	0.0632601	FALSE	TATTCT	TTGTTC	152	175	GCGCATCCGGGGGGCCCAAAAGGCCTCCCGATTTGCTGTCCGGGCAGGGCGCGGAACAGCCCTCCGGAAAGCCGGTAAACCGCTTCCTGGAAAAGCCCAGGATTCTGCCGTTTTTGGGCCCTGGATCGGGCTCAAAAATAGGCAGGAAGTATTTGTTCCATAAGGCCAAATCGGCTATTCTCGGCCGATGGTAAACGCTCGTCGAACCCACCCGTTCGCCCGACCTTCCGACGCCCTGGCGCCGGCCCGCCATGACCGTCTTTCGCTGATCGCTTCCTGACCGTCGGCGCGCCCTCGCGCCCGACGCACAGCCGTATTGGAACGCCCC	d__Bacteria	p__Pseudomonadota	c__Alphaproteobacteria	o__SMXQ01	f__SMXQ01	g__CAMAVH01	s__CAMAVH01 [species 0005]	0.67018	3502328	86.54
FREE068954	6	igr_000184	FREE068954_c20	14236	14840	CO_F	malK_1	Maltose/maltodextrin import ATP-binding protein MalK	C	17	0.915592	0.427978	0.000653329	0.0182929	FALSE	TAGCCT	TTGACG	326	349	TCCGCCTCGGGCCGGCGCATCGACCTCCAGCATTTCCCGCGAAGTCTGGAGGCGGCAGGCCGGGCTGGCGAAAATCGCCGCTATCCCGGCCAACGGGCAAGCTTAGCGGCATATAACGCCAGTTTGGTGTAAAATCAGGGATTTAGGGTGCTCCGCTGAAGGGCATGGAGGCGACGGCCTGAAGCGGGGGAATTGCTCGACTCTCCCGTGGGGATGCCATTTCCGCCACGCGCCGACACCCTTCCGTCGCCTTGGCAGAGCTTCCCCGCAGTTGCACCGCGTTTATTTTGTGCATCAGTGTTCGCGCGGACATGCCTGCTAAGTCGTTGACGGAATTTCACCTTCAACATAGCCTTCGTCCCACGAGCCCGCAGAAGACGGGTCAATAAGTCGGGGAGACATCGCCGGATGCGGGCAACCGATCCAGCGAGAGAACAGGGCAGGCATGGCGGCGTGGACGCCGCCGGCTTTTCTCGTCCATTCGTTGCCGTCCTCGCCTCCGCCGCCGCCAGCGGCGGCGCGAAAGGCAGTGGATGCCTCTCCGATGACATAGCCGGTTGGCCTGCTCGACTTCGACGGCCTTTCTCTTTGTGCGTGGGAGCACC	d__Bacteria	p__Pseudomonadota	c__Alphaproteobacteria	o__SMXQ01	f__SMXQ01	g__CAMAVH01	s__CAMAVH01 [species 0005]	0.67018	3502328	86.54
FREE068954	7	igr_000507	FREE068954_c42	39311	39451	CO_F	mshA_6	D-inositol-3-phosphate glycosyltransferase	A	16	1.944	0.427627	0.000179999	0.000186665	FALSE	TATGTT	TTGCAA	46	68	GGCGCGGACGCGGGCCGGCCGGCCCTTTCGGCGCGGCCGCATCGCCTTGCAAAAACCCTTTCGGCCAGTATGTTAAGCGAAACGTGAACCCGGCGCCGACGCATGTTCCATGCGCGGACGAAGCCACATTCGCAGGCTACG	d__Bacteria	p__Pseudomonadota	c__Alphaproteobacteria	o__SMXQ01	f__SMXQ01	g__CAMAVH01	s__CAMAVH01 [species 0005]	0.67018	3502328	86.54
FREE068954	8	igr_000106	FREE068954_c16	3249	3550	CO_F	rpmI	50S ribosomal protein L35	C	17	1.66125	0.425537	0.000233332	0.00989138	FALSE	TATAAA	TTGCAA	129	152	CGAATCACGCCGTCCGGCGGGCTTTCGGGCCTCCCGGGCGGCGGATTAGATTCGGATCAGAGTCCGCCTCGGCCGCCAACCCGTTGAAAATAATGTAAAATATTCGGTCGAGGGGCCGCTTGCGCGGCCTTGCAATCGGTTTGCCTTGCCGGTATAAACCTCGCCTCGGCCGGACGGGCCGGTTTATCCCGTCATCGTGAAGATTTGGGCGTCAGACCTCCGGGTTCGACTCTCTAGGCGTGGCCCGCATCGGCGGGCCGCTTCGCGTCAGGCGCCGAAAAGGTTTTGTTAGGATCACGAAC	d__Bacteria	p__Pseudomonadota	c__Alphaproteobacteria	o__SMXQ01	f__SMXQ01	g__CAMAVH01	s__CAMAVH01 [species 0005]	0.67018	3502328	86.54
FREE068954	9	igr_001183	FREE068954_c77	11761	11865	CO_F	rpsM	30S ribosomal protein S13	C	16	2.9642	0.418787	2.66665e-05	0.0108284	FALSE	TATAAT	TTGACT	4	26	CAAGTTGACTTGGGACCGGATTTTTCTATAATCCCGGGCCTTCTGCCTCCAGGCTGAACCTGGGGTCGGACGTCAATCCACATTTGAATTTCGGGAGTATGCGGC	d__Bacteria	p__Pseudomonadota	c__Alphaproteobacteria	o__SMXQ01	f__SMXQ01	g__CAMAVH01	s__CAMAVH01 [species 0005]	0.67018	3502328	86.54
FREE068954	10	igr_000309	FREE068954_c29	25802	26161	CO_R	potA_3	Spermidine/putrescine import ATP-binding protein PotA	C	16	0.5335	0.416906	0.000959994	0.0206141	FALSE	TATGTA	TTGCAT	217	239	CCGCCCGAATGGACTCCGAATAGACAATGCATGGGCCGCGGCGCAAGCTGTGGCCCATCGCGTTTCTGAGGCAGGGATTGAGCGCGGTTCTCGCGTTGCCGCCGCCCTGACGACCGTCGAACGCGTTATGAGAATAAGTGATATTCTTTAAACGGCGCATCTGATTGCGCATTACTGGCCCGAATACTGTATTGGGCCAGCTTTTAGTCTTTATGGCTTGCATCCCGAAGGCCCTGGGGTATGTATAAAAAAAACGATAGATGCGGGCCCGCGCCATAAGGCGACCGGCCCGCGACAGGGACGGAAATGATCAGGATCAAGAATCTTCGGATGACGTACCAAAGTGCGTCTTCGACCCAC	d__Bacteria	p__Pseudomonadota	c__Alphaproteobacteria	o__SMXQ01	f__SMXQ01	g__CAMAVH01	s__CAMAVH01 [species 0005]	0.67018	3502328	86.54
GUT014815	1	igr_000220	GUT014815_c14	57028	57447	CO_F	yhgF	Protein YhgF	C	18	-0.0511981	0.587311	0.000673329	0.0895181	TRUE	TATCCT	TTTTTT	346	370	TGCCTTGAGAGCGGCCGCGGCAGAAACCCCATGCCGAGTCCCTCGGTCCGCCACAAATAAGTCCCTCTTCTTTGCCCCGGGAGCAGCCTCCTGCCCGCGGGGCATTTTGCTACGTTTCCAATGATTTTCTGAGACGGGGGGCCTTTTTGCACCTCGGCTTGATTCGTTCGCCACGGAATGAGCCTATCTACTACGTTTAACTAATCACCCTCATCCATACCGAATTTCGCGAAATAAAAACCGCAGGTAGACGGGTTGCGCATTTTCGGAAAACCAGGGGATGGTCGACCCATACGGTTCAAACGTAGTAGATAGGCCGCTTTCGTGGTTCCGCGCCAAAACAGTCTTTTTTGGGCGAAGTGGCGGGTGGTATCCTTGGTAGCCCTGTGCTGCAAACGCACCTTAAACGCAAGGAGTTCC	d__Bacteria	p__Actinomycetota	c__Coriobacteriia	o__Coriobacteriales	f__Coriobacteriaceae	g__Collinsella	s__Collinsella sp019419585	0.59698	2232633	95.49
GUT014815	2	igr_000435	GUT014815_c2	126180	126540	CO_F	hisS	histidine--tRNA ligase	C	17	0.316909	0.471885	0.000839994	0.031681	FALSE	TATAAG	TTGTTT	244	267	GGACGACGTCGCTCGTAGCTCTTTGCCCCGTTTTGTCCGTGGCTGCCTTGGAAGCCGAATGGATGCTCGTACCGTCATTCGGTTTCCCATGCAGCCACGGGCTCAAGAGATGACCCGAAGTCTTTCCGTCCAACGGATTTTGTGATCCGAAGAGGCGGAAGGATTGCAGATTGCACACTGCGGCGGTGCATCTGGCCGAACGAGTCCCCATACCCTCGCTCCGGCAGATGCACCCCCCCCGTTTTTGTTTNNNNNNNNNNAGATGTGTATAAGAGACAGGTCAGATGCACCGCCGCTGTTTGTGTTTGTGCCGTATAATGACCACTACCTATGACGCGATACAAAAGAAAGGTGTTTGCCC	d__Bacteria	p__Actinomycetota	c__Coriobacteriia	o__Coriobacteriales	f__Coriobacteriaceae	g__Collinsella	s__Collinsella sp019419585	0.59698	2232633	95.49
GUT014815	3	igr_000758	GUT014815_c4	41109	41736	CO_R		4Fe-4S binding protein	C	18	1.02448	0.446484	0.000399997	0.013167	FALSE	TAGGGT	TACAAA	480	504	CATACGCATCGCCCGCTAGAGCGAGGTGAACCAAGGGCCCCGAGCAACTACGTTCGGGGCCCTTTTGTTTGCCGTATCCGATCGCTAGTTCAAATGTGATTTCCTCGGGAATGCATCTAGAGGATGCCGTGGGCTTGTTTCCTGCCATGCAGCAATGGGTCCTATGGGGTGCGCCGTGCATTTTTTGGAGTATTCTGCAGTTCGAGCTGTCTGCATATGATTCGACGTCGCCAACGGTGGCCTTCGGATATCCCTAGCGAGCGTTCCGAGTCAGATTTCGCCGTTTTCCGGAGCAGGGGGCGCGTCATTCTCGCCATGTCGGGACTTAGAATGATACGGCGCCCTACAGTTTTGCCCACCCGCGGCGGTGCTGGCGCGGTCACGTTGCAGAATACTCCGTTTTTTGCACGGGCCAGGATGGGGTACCTCAGGAGAACGCGGCGGTATCCCGTAAATATATACAATCTGTACCGTAATTTATACAAAACGAAGAGGCAGACAGCGTAGGGTGGGTGCATTGGGGTGCCTGGCGCACCAAAACGGGGAGCTCCCCCCCCATGCGCCGTATACTCTGTCTGAATGTGAAAACGGCTTGACGCGTTGCCAGGCGTAGGGAGAGGGTGCCTCG	d__Bacteria	p__Actinomycetota	c__Coriobacteriia	o__Coriobacteriales	f__Coriobacteriaceae	g__Collinsella	s__Collinsella sp019419585	0.59698	2232633	95.49
GUT014815	4	igr_000130	GUT014815_c11	69188	69404	CO_F	thrS	threonine--tRNA ligase	C	16	1.27835	0.441919	0.000126666	0.0385352	FALSE	TATAAT	TTGTAT	120	142	CGCATCCATCGCCGGGCCGGCCGCAAGCCACGGGCACGCCGCAAGCCACACGCACCCCGACCCACACGATGAAGCGTGCGTAGAAAATCGCCCGCCGTGCCATTAAGGTGCGGCGGGCGCTTGTATACCAAGGCAACCTGCCTATAATGATGCAAGTTAAAACGCCGAGCGCATCGCACGCACTTGCATCAGGCATCCGAGAGGAGAAAACATACCC	d__Bacteria	p__Actinomycetota	c__Coriobacteriia	o__Coriobacteriales	f__Coriobacteriaceae	g__Collinsella	s__Collinsella sp019419585	0.59698	2232633	95.49
GUT014815	5	igr_000125	GUT014815_c11	58885	59221	CO_F		valine--tRNA ligase	C	17	-0.208517	0.433554	0.00503997	0.017828	FALSE	TAAGGC	TTCAGA	178	201	ATAGCGCCCGTTTAGGTCCCGCGGCAACCACTGCGGGACCTGCCTTTTAGGGACAGGTTTATTTTGGTCGGTTTTATATGGGCAAACGTCATTCTGCCTGATAAAACCTGCCAAAATAAACCTGTCCCTTTTTGGTAGGTATGCCTGTGCTATTCTGTGAGATTGTTTAGCTAGTACCTTCAGACTGAAGTAATCGATACCTAAGGCGTGTCCGCCTGCTTGGTTTTCGTAGATTCCGCACGAGCCGAAGAGCACTAAATGTGCTCTTCGTGCGAGCCAGGACTTGACCGAGCGAAAACCAAGCAGGCGGACACGCCGACGGGCAAGGGAGAGATAT	d__Bacteria	p__Actinomycetota	c__Coriobacteriia	o__Coriobacteriales	f__Coriobacteriaceae	g__Collinsella	s__Collinsella sp019419585	0.59698	2232633	95.49
GUT014815	6	igr_000264	GUT014815_c16	15969	16149	CO_F	asnS	asparagine--tRNA ligase	B	16	1.00287	0.433201	0.000159999	0.0222665	TRUE	TAGAAT	TAGCCC	107	129	CCAGGCCCCGCACCACACAGCCAAAAGGCACCTCGTCAAGCGCCCGCGACCATTTGGCCGCGGGCGCTTTTCGTTTGAAAAACCATCCCGCCAATGCCTTATCTGTATAGCCCAAATGAGCCGAGCTGCTAGAATATCGAACTGTATGGATAACTATCATTCAACCGTTATGGGAGGATAC	d__Bacteria	p__Actinomycetota	c__Coriobacteriia	o__Coriobacteriales	f__Coriobacteriaceae	g__Collinsella	s__Collinsella sp019419585	0.59698	2232633	95.49
GUT014815	7	igr_000331	GUT014815_c18	15586	15795	CO_F		polyphenol oxidase family protein	A	16	0.459192	0.433068	0.00225998	0.000213332	FALSE	GATGCC	TATAAA	152	174	TTCGTTTTTCTCGACGACCTGCACGGGGTGTGTTCATTTGGATGCACCCCGTTTTGTTTCTCTTTTGTAAACGAAAGCCTCCAATCTCTTTACGTTCCCTTTACGATTGCCTCCAGCGCAGCAGGTATCCTTTTAGAGAAGTATGACAGCCGTATAAACGCGGGCTGTAGCGGCGATGCCGCGGTACTTGTGTTATTAGGAGGCTTTAGT	d__Bacteria	p__Actinomycetota	c__Coriobacteriia	o__Coriobacteriales	f__Coriobacteriaceae	g__Collinsella	s__Collinsella sp019419585	0.59698	2232633	95.49
GUT014815	8	igr_000580	GUT014815_c27	4957	5401	CO_F	lspA	signal peptidase II	C	16	-0.270302	0.43206	0.00735995	0.014101	FALSE	TATGGC	TGGATA	285	307	GTTACGGCGTTCGTAGAACGCCGTAACCTACCGACGCTGCAAACGTCCCTAAGCGGCAATCTGACGTTCAATCGTCGGTCGCGTACCAAAGTACGCTTCCCTCCTCTTTCACGTCACCTTGCTCGCTTAGGGACGTTTTCGCTGTTGGTGACGATAACGCGGCGTTTCCATTGCTGGAGCTAGAGGCTTTCTTTCGACTTGCGTTTTTAGTCGAAAGCTATTAAGCGACATTCCGTTATTCGGAATGTCGCTTTCGTTTTTAGCTGGTTATTTCGCTTGCGTTGGTGGATATGTCGTGCGTTCTGCGTATGGCAATATAAGATAGTTCTTTGTATTAAACGTAATTCGATGTTCTTGAGGGTAGGGGATTGATTTGGGTCGTGGTGCGGATATGACGCCGCCTTTGCGTTGGCGGTTGGTTGTTGCTGGTGGGGTGGCGCTTGTT	d__Bacteria	p__Actinomycetota	c__Coriobacteriia	o__Coriobacteriales	f__Coriobacteriaceae	g__Collinsella	s__Collinsella sp019419585	0.59698	2232633	95.49
GUT014815	9	igr_001023	GUT014815_c9	53916	54155	CO_F		ABC transporter ATP-binding protein	C	17	0.126554	0.425455	0.00198665	0.0307635	FALSE	TAGAAA	TTCACC	181	204	CCACCTAGTCATTGGGGACAGTCTTTGCCGATTCGCCGGCAGGGCTGGCAGGGATTGTCCCAATATGTCGGCACTTGGGGACCACTCATTGGGGACAGACTTAAATGAGCGATTTCACTCATTTAAGTCTGTCCCCAATGAGTAGGTTGGAAAATAGTTCGCGCACGTCGCTTAAAAATAGTTCACCTGGGTTTACTATTAGCCTAGAAAAGTGGCAGAAGGCTAACAACGGGGGATAGC	d__Bacteria	p__Actinomycetota	c__Coriobacteriia	o__Coriobacteriales	f__Coriobacteriaceae	g__Collinsella	s__Collinsella sp019419585	0.59698	2232633	95.49
GUT014815	10	igr_000492	GUT014815_c23	8507	8744	CO_R	dnaN	DNA polymerase III subunit beta	C	18	0.622562	0.419917	0.000813328	0.0243169	FALSE	CATAAG	TTGAAA	17	41	GGAAATAGAGACACCTGTTGAAAACTTGTCGAAACCACGGGCATAAGGTGTCTAAAACCCAACCCGCGGTGATGAAAAGTTTTGCGCAGGTTTTGAACGTGGAAAACCACCCCTGTTGCACACAGGTTGCTGTCGATTCTCTTTCTGGGTCTGACCTGCGTCTTTGGGAGTAATCAACAGTTTCGTCAGTGCTATTACTATTATTAAGATATTTATATCTATAGAAAGGTATTAAAAG	d__Bacteria	p__Actinomycetota	c__Coriobacteriia	o__Coriobacteriales	f__Coriobacteriaceae	g__Collinsella	s__Collinsella sp019419585	0.59698	2232633	95.49
FREE022111	1	igr_000649	FREE022111_c15	6950	7387	CO_F	fdoH	Formate dehydrogenase-O iron-sulfur subunit	B	17	1.16706	0.608537	0.000279998	0.00045333	TRUE	TACGGT	TTGCCA	156	179	ATCATTTAGGAAGAGAATTTATAAAGAGTTTTAGACACTTTTTTTAGAGTGGCTAAGACTCTTTTTGAATTTAAAGCCAATCTTCATAACTAGAAGAGGGAATAATGATAACCCTTGACAAAATAGCAACTTATTTAATATAAATAGGCTTGTCAGTTGCCAAGGAGAAGACGAATTGTTACGGTAAAACGTTGAAAAGTCGTTTTAACAGACATTAATGAATATGTTGTTTAAAGCAGGCCAATGTGAGGCCTGCTTTTTTTCGCGCTCAAGGCTAGATACATATCACTGGTAAAACTAAACTCTGTTGGCGGATACCCTTGGTTTACCAGTATATACCAAGGAAATATCGCTAAATTTCTTCTTGCCAATATCACAATTCTATGATAAAAATAATACAATAAATAAATACACAGGGGGGGTATAGGGGGTATGGAA	d__Bacteria	p__Bacillota_B	c__Desulfitobacteriia	o__Desulfitobacteriales	f__Desulfitobacteriaceae	g__Desulfosporosinus	s__Desulfosporosinus [species 2344]	0.41383	5774237	92.49
FREE022111	2	igr_002489	FREE022111_c82	32452	32881	CO_F	argF_2	Ornithine carbamoyltransferase	C	17	0.16656	0.602382	0.00109999	0.0233925	TRUE	CACCGC	GCGCCG	108	131	AGTTTTTGAGTGTGGAGCAAGGCGACATTACTCCATTCGCACACGTTTCGTCGCTACTCCGGTCAGCGCTGAAGCTAAAACGTCTAAACCCTTGTGTTTTCTGCATGTGCGCCGCTCCTTGCCATCCATGGCACCGCGGCATCAGTCCATCCATGGACTAGTCCCACGACGTTTCTACACGCTTCAGCACTAACCTCTGCTTACGCGACTACACTAAAGTGCTCATTCTGTAAAGTCGCCTTTGCTGCAAGCTCGGGTGGGCTGGGGATGACGGAGTCTTTTCACGGTTCGGTGTTGACCTTCGGCAAATGCTACTGCGCTCCAATTGAGTTGGCCTTTGGTCGACAAGAATGTACAGATGGATTTAACGATTTTGTAGTCTTTAGGACTACTGAAAATATAGCAAACAAACATTAGGAGGAATAATTAA	d__Bacteria	p__Bacillota_B	c__Desulfitobacteriia	o__Desulfitobacteriales	f__Desulfitobacteriaceae	g__Desulfosporosinus	s__Desulfosporosinus [species 2344]	0.41383	5774237	92.49
FREE022111	3	igr_002256	FREE022111_c69	4733	5013	CO_R		Uroporphyrinogen decarboxylase (URO-D)	C	17	-0.37634	0.597606	0.00103999	0.128377	TRUE	TATAAT	TATAAA	170	193	TGACGCTATTGCGCTATTTTATCCATTATAGTGTATTAGATGCTTATTATTAGGATTTTGTATCAGTTGGAACAGGTTCAGAGTGGCAAGGCTGAACCTGTTCTTTTCCTTTTCTTGTTCCTCTCAAATTTGAATTATTGTAAAACATAGAGAATTGAGAAGTACAATTGTATAAACTTTTTAAGAGTTATGGTATAATTTTTTAGTTAGAGTATAGCATTAGTAAATAATTATGAGACTTCAGTTCAAGATAACGTCTAGATATTGTAAGGAGGAACTCT	d__Bacteria	p__Bacillota_B	c__Desulfitobacteriia	o__Desulfitobacteriales	f__Desulfitobacteriaceae	g__Desulfosporosinus	s__Desulfosporosinus [species 2344]	0.41383	5774237	92.49
FREE022111	4	igr_002288	FREE022111_c70	11095	11251	CO_F	drrA_1	Daunorubicin/doxorubicin resistance ATP-binding protein DrrA	C	16	0.301034	0.577257	0.000593329	0.0707748	TRUE	TATGAT	TTGTAA	99	121	ATCAACAAACATTTTTAAGCCGACGAAAATTCGTCGGCTTTTTTACTTTGCGTTTTTATCATCTTACTCTTTGGTAAAGTCACATCACTTCTGGACCTATTGTAAACAAAAACTACATTGATATGATAATAGCAGACAAAAGAAAGGGGCCTTTGAA	d__Bacteria	p__Bacillota_B	c__Desulfitobacteriia	o__Desulfitobacteriales	f__Desulfitobacteriaceae	g__Desulfosporosinus	s__Desulfosporosinus [species 2344]	0.41383	5774237	92.49
FREE022111	5	igr_001353	FREE022111_c28	13071	13332	CO_R	yhgF	Protein YhgF	B	17	-0.0851646	0.554359	0.00047333	0.00591329	TRUE	TATAAT	TTTATT	180	203	TCAAATCCGAGACTCCCACTTCTTGAATGTGGGTGTTTCCTTACTCTACTTCGGTGGGGGTAGAATCCCAACTGAAGCCCCGAGTTCACTTGTCAGATAAAGTTAAAGCTGTGGAGGAGTTTAGGTCCTTCACAGCTTGTTTATTATATAAATATCTCGCAGGTTAAGAAGAGTGGAGATTTTATTCAGTTGGAGAACAATGGTATAATGAGCAAGAATGTTATTAAGCAAGTGCTAGTATTGGGTTAGGGAGGATTTATCA	d__Bacteria	p__Bacillota_B	c__Desulfitobacteriia	o__Desulfitobacteriales	f__Desulfitobacteriaceae	g__Desulfosporosinus	s__Desulfosporosinus [species 2344]	0.41383	5774237	92.49
FREE022111	6	igr_002644	FREE022111_c95	10983	11403	CO_F	lon2	Lon protease 2	A	18	0.0889612	0.542008	0.000913327	0.000479997	FALSE	GACCCT	TGGACG	305	329	GCGATATTAAACACCGGTAGTTCGTAAGAACTGCCGGTGTTTTTGTGTTAGGGGGACGGTCCTTTTAACACGCTTTTTAGCGTGTTAAAAGGGCCGTCCCCCTAACAATGCTTAAGAATAATAGACCCGAAAGACAGGGCGGCTTCGATCCACAGGAGTGAAACTCATTGCATGGAGAGGCGGTAAAGCCTACAAAGCTTGGGCGGGAAGCGGAGCCACAGGTTTACATCAGGTATTACCCGGAGGTTTGGTGGAGCTCCCGCCCAAGCGAGTAGGCGAGCCACGGATTGCTGAGTTTACGGATGTGGACGAAGCCGACTGACCCCAGCGACCCTATTTTCAGCAAAAATTCATTCATAGGGTTTTTTCCCCATTTTGTGGCAATACTAAAAAGAGAGATTGCTAGGAGGGAAATTTGTAC	d__Bacteria	p__Bacillota_B	c__Desulfitobacteriia	o__Desulfitobacteriales	f__Desulfitobacteriaceae	g__Desulfosporosinus	s__Desulfosporosinus [species 2344]	0.41383	5774237	92.49
FREE022111	7	igr_001473	FREE022111_c30	9233	9565	CO_F	pnp_1	Polyribonucleotide nucleotidyltransferase	C	18	0.557254	0.541929	0.00057333	0.0187576	FALSE	TATGAT	TTGACA	77	101	TGATTCGCTACTTGACGTAGATAGGGTTGTTAAAGCAATAACGATATGAAGGAGAAGTTTGAGGCGTTGACTACTTCTTGACAAACACAATTTCGACATTATATGATTGTATTAACTTCAGGGTAGTCTTAGCTGCCTTAGAAACAAATAAGCGGATCCTAGATGGCAGACTTAATACTTGAAAAACAGATCAATAACATGAAGGCGTTACCGCAGTAGACGGAGGCCGATTAGATTTTCTTGGTGTAATTACCTTGGAAATTTATTCGTGCCTTCGTTTTGTTTTTCAAGTAACCATTGCCATATCTTAAAAATATGAAAGGGGATTTATGT	d__Bacteria	p__Bacillota_B	c__Desulfitobacteriia	o__Desulfitobacteriales	f__Desulfitobacteriaceae	g__Desulfosporosinus	s__Desulfosporosinus [species 2344]	0.41383	5774237	92.49
FREE022111	8	igr_000397	FREE022111_c128	15344	15618	CO_F	ytrA_2	HTH-type transcriptional repressor YtrA	C	17	0.810616	0.533572	0.000673329	0.0112965	FALSE	TATCTT	TTGCCA	112	135	TAGACTAAATTCCCTCAAGAAGTCCACAAGTCTACTTAATAATTGTTACCAAAAGGACAGTCTTAAATAGAATGATATTCTATTTTGAGACTGCCCTTTATCTTATTCTAAATTGCCAATACATAGGCATGGCTTTATCTTCGTTAAAGCCTCAGCTTAGTTCTTATCCTAATACTGAGAGTTCTGATTGAAGAGAATGGCAAAAATCCTTGACAATAATTCGGATATGTATTATTGTATTAAGGAGTTAATACAATAATACAGAGGTGATATTA	d__Bacteria	p__Bacillota_B	c__Desulfitobacteriia	o__Desulfitobacteriales	f__Desulfitobacteriaceae	g__Desulfosporosinus	s__Desulfosporosinus [species 2344]	0.41383	5774237	92.49
FREE022111	9	igr_000015	FREE022111_c1	29411	29761	CO_R		MazG nucleotide pyrophosphohydrolase domain protein	B	18	-0.20922	0.529583	0.000813328	0.00402664	TRUE	TAAAAT	TATACT	300	324	ACATAGTTCCATAGACTTACATAGTTATCGTTGGACTATATTGGGCATAGAGATTTAGACGACATACTAAAGGTGCAAACCCAGGTGCTGAGGATTAATCGCCTTAGAATAACTGGCTCTCCACAAAAGCTGGGAAATACCCCATTGTAGTAGATGTCATAAACTTTGATAAAGCGGTCTTACCGCTTTTTTTTTATATCAGACAAACTCGCAGACCAATTTTCTTTAGTACATAACACGGTTTCCATCACGCTCTGACCGAATATGACGCCAGTAAGGCGTAAGACTAGCTGATTTATCTATACTGATAAAGAAAGTTTGTGGTAAAATATATAAGAGGTGATACCGAAA	d__Bacteria	p__Bacillota_B	c__Desulfitobacteriia	o__Desulfitobacteriales	f__Desulfitobacteriaceae	g__Desulfosporosinus	s__Desulfosporosinus [species 2344]	0.41383	5774237	92.49
FREE022111	10	igr_000035	FREE022111_c1	72310	72986	CO_R		Pyruvate:ferredoxin oxidoreductase	C	17	1.09675	0.529132	0.000406664	0.00801478	FALSE	TATACT	TTGACC	404	427	TAATCCTATTTTCAACGGAAATGGTAATTAAGCAAACAACCGTTTGTCCGAGCCGAATATTATTACAAATCTCCGTAAGTAAGACACTCTCCATGACGATACTCTCCAGTGGAGAGTATCGCCGAGGTGCAAGGCCGGCGCGCCTGGTGTCTAAAGATGATTAATGCGCTAGATACTCTGCCTATTGGAATTATCAAGGACACTTAGAATTCACTACCAAAATAGACTGTAATGTTACATAAAATAGTAGGGCCTTTAGAGCATATGGCATAGTGCCTCATAAGGGAGAGGACAATATATTTGAAGTAAACTGAATATTTTAATTATTTACACTTGTATTATAGGATGAAACAAAACCAATTTTGATTGTGAAAAACAAAACATGTTATATATAGATTTTATTATTGACCGGTATAAGAATTAAAGATATACTGTGACAAAGGGGACTATTCAGGCAAGACCTGAATGTGTTCCCTCAGCCTTTTTTTACACCAGTTTCGTAAAAATTCAATCTTTTCAAAGCCTGATTTCAATTAATTAATTAATTAAGTAATTAATTAAGTAAGTAAGTAAAATTACTTAATTAATTTAAATAGTTGAAAGAGGGATCGCCATAAGAAGAGTACCTAACCTATTGATTCCAAAAAATTAAATTAATCACATGAGGAGGAAAAATT	d__Bacteria	p__Bacillota_B	c__Desulfitobacteriia	o__Desulfitobacteriales	f__Desulfitobacteriaceae	g__Desulfosporosinus	s__Desulfosporosinus [species 2344]	0.41383	5774237	92.49
GUT178760	1	igr_000350	GUT178760_c27	17118	17444	CO_F	aspS	aspartate--tRNA(Asn) ligase	C	16	1.09913	0.549392	0.000113333	0.0389904	FALSE	TATAAT	TTGATT	260	282	GAATAGCCGCCGCGTGCGCTTTGGCTATTTTCAGCGGAAAAATATTTTTTTATTTGCAGTTCTGAAAAATCTGCGGATTTTTCAGAACTGCTTTTTCACGGAGGGGCTGTGACCAGAAGATGCATTTTTTGCTGATTTGTCCTGATTTGTGAAAAGGTGTTTGGAGCGGCCCGCAGGCCGCGACAAACACAAAATAAAAATAATTCTTCCGCAGAAGATGGCCAGAGCGCAGCGGAGGCCATTCTAAATCGTCATTTCACTTGATTTATCCCCGGAAAAGCGTATAATAAAACAGTACACAAGACGTTAAAGGAGGATTCCTGTATT	d__Bacteria	p__Bacillota_A	c__Clostridia	o__Oscillospirales	f__Ruminococcaceae	g__Faecalibacterium	s__Faecalibacterium sp934553285	0.58892	2121815	88.3
GUT178760	2	igr_000028	GUT178760_c1	82338	82741	CO_R	ligA	NAD-dependent DNA ligase LigA	B	17	1.1147	0.549305	5.99996e-05	0.00509997	TRUE	TATACT	TTGCAG	291	314	GCCATATAACAGAGATCTCTTGTAAAATAGCCCCCTGCCCGGACAGCACATGCCACTGTTCCGGGCAGGGGGTGCTGCTTTGTGCACTGCCGGGCAAAAGAAAAACAGACGTTTTGAATTACTGCAAAACCATAAGAAGAAAGTTGAAATAACATGCGATATTACGTAAATAAATAAATGCTATATACGAGTAGTATCTTTACAATGTGATTTTAAATCAACTAAAAGAGCTGCGTGATATCGATTTCAAACCATGACGCTGCGCTGAAAATACGATTTGTATTTTACGCTTTGCAGAGCATCCGCCGATGTGGTATACTATGGGAAATACAGCCGTTCCGTTTGTCTGCAGGCCGCAGTGCGGCAGATGGATGGAAAAATCAGAATGCAGGAGAGTGGAACAT	d__Bacteria	p__Bacillota_A	c__Clostridia	o__Oscillospirales	f__Ruminococcaceae	g__Faecalibacterium	s__Faecalibacterium sp934553285	0.58892	2121815	88.3
GUT178760	3	igr_000517	GUT178760_c42	17470	17659	CO_R		ABC transporter ATP-binding protein	C	18	1.16371	0.534755	0.000126666	0.0570266	TRUE	TATAGT	TTGCAA	119	143	AAACAGCATAAAGCGTTTTAAGGGGCTGCGGCACAGCATTTTGTGCCGCAGCCCTTTTGGCCTTTTTACAGCTCGGCTGCGGGTTTCTGTTAAGTTTTTGAAAACTTGCATCCGGGGCTTTGCAAATAGCGGTGGATTTATGCTATAGTTAGCTTGAACCAGTTTGTACTCTGACAGAAAGGAAAACGCC	d__Bacteria	p__Bacillota_A	c__Clostridia	o__Oscillospirales	f__Ruminococcaceae	g__Faecalibacterium	s__Faecalibacterium sp934553285	0.58892	2121815	88.3
GUT178760	4	igr_000827	GUT178760_c84	2281	2604	CO_F	clpB	ATP-dependent chaperone ClpB	C	17	0.949935	0.515091	0.000366664	0.0173629	FALSE	TATATT	TTGACA	108	131	TACCCTTATCGTATAAAGGCAAGACCACTGCACAAACCCTGTGCGGTGGTCTTTTTTCACCCCTCGCAGGCGCTTTTTCTCCTATTTGCAAACTTTTTGTGAACCCTATTGACAACGTGGGTAAACAGGAGTATATTTTTAGCAGTCGAACAGATAGAGTGCTAAAAGTTCAGTAAACTGCCCGACAGGAGGTGCACAAAATCATGAATGCTTATACAAACACAAGCCGCTTCCGGTTCTGCCGCCTCTGTGCGCGGTGCTGTTAGCAAAGTGCTTGTCCGTCCGCTAAATTAAACCTTCCGGTATGAATGGAGGCTTGACTTT	d__Bacteria	p__Bacillota_A	c__Clostridia	o__Oscillospirales	f__Ruminococcaceae	g__Faecalibacterium	s__Faecalibacterium sp934553285	0.58892	2121815	88.3
GUT178760	5	igr_000758	GUT178760_c71	7016	7286	CO_F		4Fe-4S binding protein	B	17	0.557745	0.514103	0.000186665	0.0195532	TRUE	TAGAAT	TTGCCT	144	167	CAGATTATCAGTTAGTATCACAAAACTAACTTTGTTTCGTGATTTTCGCTAAAAATCTCCTGCAATTTTGTCTATAAGTTAGCCCGTGCTTTTGTGCAACCCCACAAAAAATTTTATTTTGTTGTTTTGGGCCATCAGTTAGTCTTGCCTTTTCCGGTCTGCTTTGTTAGAATGCAGTCAAGGATACAATTTCCGGAGGGGCGTGCACTGCCGTGCCAATGTGCGTTTCTTCATACATTACATAGGCACGGGATAAAAAGGAGAGTTTATT	d__Bacteria	p__Bacillota_A	c__Clostridia	o__Oscillospirales	f__Ruminococcaceae	g__Faecalibacterium	s__Faecalibacterium sp934553285	0.58892	2121815	88.3
GUT178760	6	igr_000886	GUT178760_c97	2331	2479	CO_R		rod shape-determining protein	C	17	1.51728	0.511301	5.99996e-05	0.0720947	TRUE	TATACT	TATACT	40	63	AAAACGGGGCACCCGCTGTGCACAACCGTGGCAAAACTTGTATACTTTTTGCCACCGCTATGTTATACTATAATGGTATTTGTTTTTTACCCGTAAGGAACGGGCATCCCATACAGATAGAGGAACGCAGAGAAAGGATCCGAGGAATT	d__Bacteria	p__Bacillota_A	c__Clostridia	o__Oscillospirales	f__Ruminococcaceae	g__Faecalibacterium	s__Faecalibacterium sp934553285	0.58892	2121815	88.3
GUT178760	7	igr_000811	GUT178760_c8	28495	28659	CO_R		glycine--tRNA ligase	C	17	1.03969	0.493234	0.000519997	0.0224673	TRUE	TACAGT	TTTACA	24	47	CCACTGCCCGCCGCGCTCCCGGGCTTTACAAGCGGCGCAAAACATGGTACAGTAAAGATACTGTGCTTTTGCCCGCCAAAAGCGCACCCGGCGGTGGGGAAAGCTGCCGGGACACAACACGATACGACACGGCAAACCAGCCGCGGACGGAAAGGATGTACTACA	d__Bacteria	p__Bacillota_A	c__Clostridia	o__Oscillospirales	f__Ruminococcaceae	g__Faecalibacterium	s__Faecalibacterium sp934553285	0.58892	2121815	88.3
GUT178760	8	igr_000477	GUT178760_c4	13890	14110	CO_R	hrcA	heat-inducible transcriptional repressor HrcA	C	16	1.65666	0.487037	0.000113333	0.0173629	FALSE	TATAAT	TTGACA	127	149	GAGGTAATATTTATAATAAGGAGACTGCTGCGGCAGTCTCTTTTGTTTTGGGCAAGGGCGTTCTCCTGTGGGGCTGCGGCCCTTTATGACAGAATTATGAATCTTTATAAACATTTTTGCAAAGCCCTTGACAGCAAAGGAAAAACGATTATAATGGTCTTAGCACTCAGGAACAAGGAGTGCTAAACAAAACAACGCAATACAAAAAGGAGGCAGGCGCT	d__Bacteria	p__Bacillota_A	c__Clostridia	o__Oscillospirales	f__Ruminococcaceae	g__Faecalibacterium	s__Faecalibacterium sp934553285	0.58892	2121815	88.3
GUT178760	9	igr_000506	GUT178760_c41	11907	12189	CO_R		phosphoglycerate kinase	C	17	1.00324	0.48679	0.000113333	0.0570266	FALSE	TATAAT	TTGCAA	177	200	CCATTGGCTGCCGCAGATATCTTAAAGGAAAACGAGGGGCTGCTGCACAACGGCTGTGCAGCGGCCTTTTTGCGGGAATGAACGGCAAAGGACAGAAAAAACGCGATTCGGTCAAACTATACACATTTCTGCGCAACAACTGCAAATGTTTGTTAAACAATTATCTATCTCATATCCTTGCAATGCACACAGTTTTTGTTTATAATAGTAGATGTACGGGGCAAAGCCCCGATTGTGAGCGAGACTCTGGTTCAGAATTATAATTTGAGAGGAGTTTTTTACC	d__Bacteria	p__Bacillota_A	c__Clostridia	o__Oscillospirales	f__Ruminococcaceae	g__Faecalibacterium	s__Faecalibacterium sp934553285	0.58892	2121815	88.3
GUT178760	10	igr_000837	GUT178760_c86	7156	7512	CO_R	feoB_2	ferrous iron transport protein B	C	17	1.72835	0.483134	5.99996e-05	0.0173629	FALSE	TATACT	TTGACA	266	289	ACTGCAAAACAGAGCACCGCACATCCCCGCCGGGGCGTGTGCGGTGCTTTTTTGCTGCCTACCCCCTCTGTCATCGCTGCGCGATGCCACCTCCCCCAAGGGGGGCGGCTGAACTCCCCCAGTCGCGGCTGCCGCCGCGCCAGCCCCCTCAGAGATGGGGCCTTTGGCAAAAACGAAAACTTGCCCGCATCGCCAGAGGCTCCCTCCCCGAGGGAGCTGGCAAAGCCGCCAGGCTTTGACTGAGGGAGTTTGTGCCTATTTTTCTATTGACATCTTTAAAGAGTTAGCCTATACTACACTTGTTAACATCGACTAACACGCCGATGCAGTCAATTGGAAAAAAAGAAGGTCAGATAT	d__Bacteria	p__Bacillota_A	c__Clostridia	o__Oscillospirales	f__Ruminococcaceae	g__Faecalibacterium	s__Faecalibacterium sp934553285	0.58892	2121815	88.3
FREE081473	1	igr_000143	FREE081473_c2	183065	183183	CO_R	rpsL	30S ribosomal protein S12	C	17	1.04173	0.44234	0.0010139	0.0135281	FALSE	TAGAAT	TTGACA	66	89	ACGATTATTTCATTAAATCATTGGTTCAAAACCAAGGTTTAATGAGATGTTTGTTGCAATATCTGCTTGACAGCTATATGCTGTGCGAATAGAATTTTTGAATTAAATTAAGATATATT	d__Bacteria	p__Pseudomonadota	c__Gammaproteobacteria	o__GCA-002705445	f__GCA-002716945	g__GCA-2698665	s__GCA-2698665 sp905479195	0.31598	1097222	72.13
FREE081473	2	igr_000145	FREE081473_c2	195908	196008	CO_R	tufA	Elongation factor Tu	C	18	0.0734154	0.402012	0.00318556	0.0516553	FALSE	TGCTCT	TTGACT	35	59	AAAAATTACTATATTTTATTGAAATTTTAGTGTATTTGACTAGAAAAGTAGTTTATCATTGCTCTACTTGAAAACTGTAATTACTAAACCGGGGTTTAACA	d__Bacteria	p__Pseudomonadota	c__Gammaproteobacteria	o__GCA-002705445	f__GCA-002716945	g__GCA-2698665	s__GCA-2698665 sp905479195	0.31598	1097222	72.13
FREE086346	1	igr_000178	FREE086346_c134	4094	4544	CO_F	wecA	Undecaprenyl-phosphate alpha-N-acetylglucosaminyl 1-phosphate transferase	B	17	-0.0408383	0.481162	0.00160666	0.0219332	TRUE	CACGCT	TTTCCA	362	385	GAGATCTTGTCGCTGCTGCCGCCATCAATACTACCCGACAGATCAACACGACTGTCGTGCAGCCCTAGACTGATTATATTGACGTCAACACGCTTTATTTAGGTGCTGTCGCCGATACACTCTCGAACGCCCTCTTCATCGCCACATAGAGAATTCGGACTGCGCTGATGGCCATAGCGGATGCGATCCGTTGCTGCTTATCCACCATATCGATAAGGTAGTCTTGGCTGGCGTCAGAAAGACTTTAGCGACGTCGCTGTGAGGGTAAAAAGGCCATCGAAAATACCACATTAACATGGTGCCCATGCACTGGCGTCTGGCATTCAGAACAGGCATACTTAGGCAATTTTTAGTTTCAAGCCTTTCCAGTATGAGAAGATTGTGCCACGCTGCGTAAGTTAAGTAGTGCATGGAGTAACAACTAGATGGAATTGCTAAAGGAGATCCACCG	d__Bacteria	p__Pseudomonadota	c__Gammaproteobacteria	o__Pseudomonadales	f__Porticoccaceae	g__HTCC2207	s__HTCC2207 sp017858135	0.51076	2435357	97.53
FREE086346	2	igr_000036	FREE086346_c104	4681	4845	CO_R	fusA_2	Elongation factor G	C	17	-0.679776	0.433602	0.00987327	0.149613	TRUE	GATTTT	TTTTTT	52	75	AAAGATTATTATTAATCTAATCTTGCGCAAAAAGGTGGCTGTAATGGCCGCCTTTTTTCGGTTCTAACCCGCTGGGATTTTTAAACGATTGATGACAAAAAGAGTACATTCTCTATTTAGTCAGCGTTTAAAATAACCCCTGTTTATGTTTCAGAGGAAAATATT	d__Bacteria	p__Pseudomonadota	c__Gammaproteobacteria	o__Pseudomonadales	f__Porticoccaceae	g__HTCC2207	s__HTCC2207 sp017858135	0.51076	2435357	97.53
FREE086346	3	igr_000560	FREE086346_c66	8818	9023	CO_F	degP	Periplasmic serine endoprotease DegP	C	16	-0.25993	0.427976	0.00195332	0.0659192	FALSE	TAGGCG	TTTTTA	9	31	ATCAACTATTTTTTAACTCTGTTGTCTCATCTAGGCGACTGACTATTTGATTATCCAGCTCACTACCGCAGAGTCATTGTCTGCACGGAAAAATTTTAACCACTGTTCCGCCGTGAGTTAACTATTATGTTGGAACAGACTGGGTATTGGGTAAGAGGTTGCCGTGTCTACCAAAAAAATATCACCTTAACTATTGGAGAAAGTTA	d__Bacteria	p__Pseudomonadota	c__Gammaproteobacteria	o__Pseudomonadales	f__Porticoccaceae	g__HTCC2207	s__HTCC2207 sp017858135	0.51076	2435357	97.53
FREE086346	4	igr_000011	FREE086346_c100	27773	28115	CO_R	lon	Lon protease	C	16	-0.693792	0.425146	0.00200665	0.149613	FALSE	TATAAA	TTTTTT	180	202	TTTCTCACTTAGGTGCTCTCTAGTAGGCAAGTAGGAGCCAAGTAGTAGATACTAGTAGGCACCCTCAGGATTGGAAAAGGCGACTGTAGTCGCCTTTTTTATGCCCGTAAAAATTACCCTGAAAAGGGGCATTTGGCTGAAAAAGCACGTTTTGGTCAACTATGCATAGGCTGGAGGTTGTTTTTTGCTCTGCGAGTCCCAATATAAAACACTAGTCTCATGACAAGATTGATCTATCTGTATGTCGCTCTGCTGCCGTTGCGAAACTAGTAGTGTGAAGAAGACCCCGCAGATACATCTCAACCCGGGCGAGAAGCCCCGCTCCAGATAATTCGAGGTAACC	d__Bacteria	p__Pseudomonadota	c__Gammaproteobacteria	o__Pseudomonadales	f__Porticoccaceae	g__HTCC2207	s__HTCC2207 sp017858135	0.51076	2435357	97.53
FREE086346	5	igr_000732	FREE086346_c95	20350	20464	CO_R		Ferredoxin 1	B	16	1.2579	0.421465	0.000353331	0.00953327	TRUE	TATAAT	TTCACA	43	65	TGCAATAAGGCATAAGTTAGGACTAAAAAAGCTTAGCCGGGCATTCACAGGACTGTTCTAGCTGTTATAATGCCGCCCGAATCGGACCCCGAATACTGACACGAGAGCCAACAGC	d__Bacteria	p__Pseudomonadota	c__Gammaproteobacteria	o__Pseudomonadales	f__Porticoccaceae	g__HTCC2207	s__HTCC2207 sp017858135	0.51076	2435357	97.53
FREE086346	6	igr_000682	FREE086346_c87	5712	5879	CO_R	rnfA	Ion-translocating oxidoreductase complex subunit A	C	18	0.429535	0.418322	0.000753328	0.043984	FALSE	TATTCT	TAGCCG	47	71	TCAACAACTACAATCGCTGCGTATAATCTGCGATTTACGCTGAGAAGTAGCCGCTTATGGAGGTTACTACTTATTCTTAAAAGTACTAACGACCTGCTGTATATATGTTGAATCGAGATAGTTGATTCCTCGATAATGGCAGCCTAGACAACGCTGTGGCTTTGTAGC	d__Bacteria	p__Pseudomonadota	c__Gammaproteobacteria	o__Pseudomonadales	f__Porticoccaceae	g__HTCC2207	s__HTCC2207 sp017858135	0.51076	2435357	97.53
FREE086346	7	igr_000495	FREE086346_c53	11637	11723	CO_R	htpG	Chaperone protein HtpG	C	17	0.153799	0.402972	0.0098666	0.015034	TRUE	CATGAA	TTCTCC	15	38	GTGCTTGAAATCTCTTTCTCCGCCCCCATCTGATATGCCATGAAAACAGTTCATGCCAACAACATCAGATCAGGAGATCATCAGCAA	d__Bacteria	p__Pseudomonadota	c__Gammaproteobacteria	o__Pseudomonadales	f__Porticoccaceae	g__HTCC2207	s__HTCC2207 sp017858135	0.51076	2435357	97.53
FREE086346	8	igr_000120	FREE086346_c127	9741	9872	CO_F	hemB	Delta-aminolevulinic acid dehydratase	C	18	-0.764257	0.373762	0.00959994	0.0712149	FALSE	AACAGT	TTTAAA	6	30	AGTGCCTTTAAAGCAACGCTATAAGCGATAAACAGTGCCGGCCACCAGATAGTCATGTGTCCGTGTGAATTTTTCCGTATCATGCGGAAAATGAAAGACTGACGATTTGACTGAATCTCTTTTGGAGTAGCA	d__Bacteria	p__Pseudomonadota	c__Gammaproteobacteria	o__Pseudomonadales	f__Porticoccaceae	g__HTCC2207	s__HTCC2207 sp017858135	0.51076	2435357	97.53
FREE086346	9	igr_000246	FREE086346_c20	10995	11089	CO_R	yfkJ	Low molecular weight protein-tyrosine-phosphatase YfkJ	C	16	-0.237105	0.364347	0.00595996	0.0529978	FALSE	GACCCT	TTAATT	55	77	CGATTCAATTAATCTATTAAATAGTTATTAAACAGGTAGTTAAAGCAAACACCTATTAATTAACTTTAAATAAATTCGACCCTATTGAGAGCACT	d__Bacteria	p__Pseudomonadota	c__Gammaproteobacteria	o__Pseudomonadales	f__Porticoccaceae	g__HTCC2207	s__HTCC2207 sp017858135	0.51076	2435357	97.53
FREE086346	10	igr_000012	FREE086346_c100	29403	29491	CO_R	clpX	ATP-dependent Clp protease ATP-binding subunit ClpX	C	17	0.827314	0.355268	0.00323998	0.00942256	FALSE	AACGAT	TTGACG	19	42	AGCGGCTAGCCTTTCTCTCTTGACGCATTAAATATTGACTTTAACGATCTGTTTTATATCAGTTTTGTTGATTTTATCGGAGGTATACA	d__Bacteria	p__Pseudomonadota	c__Gammaproteobacteria	o__Pseudomonadales	f__Porticoccaceae	g__HTCC2207	s__HTCC2207 sp017858135	0.51076	2435357	97.53
FREE057342	1	igr_000172	FREE057342_c178	2076	2198	CO_R	fusA_1	Elongation factor G	C	17	-0.0129336	0.414253	0.00537996	0.0325977	TRUE	AAACAT	TTGCAT	44	67	ACCGGTAAAGGCCCAACAAATAATGAGTGTGACAAAACAGCCTCTTGCATGGGCAGACTGGCCTTGAAAACATAGTGCCCTGCCGTGCGGGGAGCGGCACAACACTATCCTGAAGAGGATCCA	d__Bacteria	p__Pseudomonadota	c__Alphaproteobacteria	o__CAIVPW01	f__CAIVPW01	g__JABHVE01	s__JABHVE01 [species 13684]	0.58325	1684303	79.15
FREE057342	2	igr_000314	FREE057342_c293	1154	1398	CO_R	rpsL	30S ribosomal protein S12	C	17	1.22641	0.396528	0.000253332	0.016432	FALSE	TATATT	TTGACG	85	108	GCAACCAAAATTTGGGTTGCGCGCCCTTCCACCGGGATTAGGACGGGAAGCCCCCGGAAACATTGATTCTCGGGGGCTTTTGCGGTTGACGGCCCATGCCGTCAAACCTATATTTCGGCACCTTTTTTGGCGGCGGTGGTGGTCCGTACGGTCCAGACGTGTCGTCACAAATTGACGGTAAAGAATAAATCAAGCCCTGGGGTGGGCGAAAAGCACCCCCGCAGTGGACAAAGCTCCGCCCGCTG	d__Bacteria	p__Pseudomonadota	c__Alphaproteobacteria	o__CAIVPW01	f__CAIVPW01	g__JABHVE01	s__JABHVE01 [species 13684]	0.58325	1684303	79.15
FREE057342	3	igr_000449	FREE057342_c71	4820	5065	CO_R	dnaN	Beta sliding clamp	B	18	-0.51589	0.385387	0.00449997	0.0260598	TRUE	TGGACT	TGGCTC	112	136	CGCCGAATTCGGTCTTTCTAGCGAGGGGGTTGCGGCCCCGTCGTCAAGCCAACAACCCATTGATTTTGCTGATAGTTTTTGGGCCGCCCCAGGCCCGAAAAACCATGCGGTTTGGCTCCAATTCTGCTATAGTTGCTGGACTGAATTTCTGGCCAATTTTGGCAACCTAAACCCGGGTCAAACGCCTGCAAATTCAATGGCCCAAAGCGCACCAACAACGGCTCTTAAAACAGCAATGTCCACCGC	d__Bacteria	p__Pseudomonadota	c__Alphaproteobacteria	o__CAIVPW01	f__CAIVPW01	g__JABHVE01	s__JABHVE01 [species 13684]	0.58325	1684303	79.15
FREE057342	4	igr_000360	FREE057342_c4	5389	5546	CO_R	dacA	D-alanyl-D-alanine carboxypeptidase DacA	A	18	1.19871	0.317251	0.00355998	0.000339998	FALSE	AAATTT	GTGAAA	90	114	CCTGTCACTCTTTTTTGTTCAGATTCACGTGGCTTCGCCACGATCTGTACTCCGGGAGAAATCTTGTTTGGCCAATCCACTAACAAACATGTGAAACGTGCCACATTCTGACCTAAATTTGTCAGTAATTAAGGCCCCTCGATATATTTAGGGAACCC	d__Bacteria	p__Pseudomonadota	c__Alphaproteobacteria	o__CAIVPW01	f__CAIVPW01	g__JABHVE01	s__JABHVE01 [species 13684]	0.58325	1684303	79.15
FREE057342	5	igr_000174	FREE057342_c18	3214	3732	CO_R	uvrA	UvrABC system protein A	C	18	0.121879	0.304177	0.00591996	0.0838912	FALSE	GAATTT	TGGGAA	408	432	CTGTGGCGGGATACCGCTGACGCGCAACGCATCGCCACCCACTTCCAGGCCACCTTTTGGCTGGTGATCCCATTCCTGCCGATGTTCCTGGCGGTTCCCGCCATGCTGCGGGCCCGGGGTGTCGTTCTGGCCATCACTGGGCACCGGCATCTCCCTTACCGTCGCCCTCTATCTCGGTGCCGTCACCCCTCTACCCCGCATCGGCACTAGTTTTTAGGCTGCGCCCATCCCCATGAATCGACACCCCGAACTTGATCCAGGTGTCCACGTCTTTTTCGGAAGCGCCCCCCTCGCTCTATCCAACTGACCCCCTCCCTAAACCTCCCCCTTTCAGGGAGAGGATATTTCTCTGCGATCTTCAGCAGTCACCTTCCTTCTCCACTGGCGGGGGGAGGATTGAGGAGGGGGTGGGAAGGGAGCGGCTGCCCTAGCGAATTTACCTGGGGACAAGTCGGAGAAAGTCGCCGAGAGGGTTGACCGATCCCTTATACTGATCGGTTCACTCTGGCCGGGACGAGC	d__Bacteria	p__Pseudomonadota	c__Alphaproteobacteria	o__CAIVPW01	f__CAIVPW01	g__JABHVE01	s__JABHVE01 [species 13684]	0.58325	1684303	79.15
FREE057342	6	igr_000269	FREE057342_c238	1364	1478	CO_R	hflX	GTPase HflX	C	16	-0.388395	0.286476	0.00603329	0.0742905	FALSE	GTTCAT	TGGCCG	21	43	TCAGCCCCGACCGGTCGAAGGTGGCCGGTCCCGGGCGGCAATTGTTCATCCCTATGGGACCCGAGGTCAGGACGTTGGTGCTGGCCGGGGTGTTGAACAGGCCCTGGCAGAAGCC	d__Bacteria	p__Pseudomonadota	c__Alphaproteobacteria	o__CAIVPW01	f__CAIVPW01	g__JABHVE01	s__JABHVE01 [species 13684]	0.58325	1684303	79.15
FREE059347	1	igr_000476	FREE059347_c3	33580	33896	CO_R	ftsZ	Cell division protein FtsZ	C	18	-0.08709	0.553189	0.00194665	0.0525491	TRUE	TAGTCT	TTGCGA	161	185	GCCTTGACGTTATTTTACATTTTCCCCAAGTTTTCCCGCCTTTTCCACCCGACTTGCCCACGCGGATATCCACAACATTTTGGATGCAGACTTTTCCACGGTCGCAAGCTTTGGCACGCAAAATAAAAACGTGGGTGAAATCCGTGGTTTAGCAGAATTATTTGCGAAACGCTGTGAAGCGGTGATAGTCTCTAAAGAACAGAAAACGCTTACGAATCAGTGGATAGCGCAGACTGTGCCTCTTTTAACTTCTCAGAATCTTCCATAGACTTTCCTCAATTCCAACCGAACATCCAATTCCTCAGGGGTTCACCAAA	d__Bacteria	p__Pseudomonadota	c__Alphaproteobacteria	o__Micavibrionales	f__Micavibrionaceae	g__JAGNKE01	s__JAGNKE01 sp018000295	0.53759	2681512	86.19
FREE059347	2	igr_000483	FREE059347_c3	63959	64359	CO_R	ileS	Isoleucine--tRNA ligase	B	17	0.259736	0.518384	0.000346664	0.00465997	TRUE	CATGAT	TTGCCT	201	224	ATGAAAGACGATCAGGATCAAAATTAAGCATTGCAGCCATGCAATATTTGCACGGGTAATTGTTGCGCCGCAGCGTTATAACAGAATCCTCGGAAGAACGGTTTACCGAGATACTGCATGAGGAGACCACGGTTTAGAAAAGATTACACACTCCTCTATACCAACTTGAGATTTCAAAGGGCAGGGATTCCCAGTGAATCCTTGCCTTTCTTTTTATGATTTGCCATGATCGCCTTATGAAAACGCGCCGAACGCACATCATCCGAATTATAGGCCCGGCTCGGGGCGTCAAGGCCTGAGTCCGGGAAACCCCGCTTTTGCGCGATTAAAGCCAAAGCCACCTTGTACTTTCAGCAAAAAACACTAGATTACAATGCGTTCAAAGGAGCGCGACACGTATT	d__Bacteria	p__Pseudomonadota	c__Alphaproteobacteria	o__Micavibrionales	f__Micavibrionaceae	g__JAGNKE01	s__JAGNKE01 sp018000295	0.53759	2681512	86.19
FREE059347	3	igr_000907	FREE059347_c7	36264	36599	CO_F		hypothetical protein	C	17	-0.492307	0.477233	0.00223332	0.074729	FALSE	CATGGT	TTGCAG	213	236	GGCCTTTATTTCAATAATTCATTGACAAGCCTTTGCCTTATATGTTTCTGATAGTCCCATGAACACGATGAACACACCATCGCTGCCACGACGACGACCGCGCTAAGCGCCAGCGGGGGCGCAGCCCCGCGTCTGTTTTCCGGATTTTCCCTATTTTGACAAACGAACCGCCTGAACCGGACAGGATTTTAGAATTTTTCCAACGATAACCGATTGCAGCGCCCCGCTTTTTTGGGCATGGTTATGGCTCTGCTTGAGCCGGGGCAAGAATTTGGAAACAAAGGATAATTACGGACTATACCACCGCTTAACACGACGAATGCGAAAGACATAGGA	d__Bacteria	p__Pseudomonadota	c__Alphaproteobacteria	o__Micavibrionales	f__Micavibrionaceae	g__JAGNKE01	s__JAGNKE01 sp018000295	0.53759	2681512	86.19
FREE059347	4	igr_000467	FREE059347_c3	8151	8405	CO_R	mreB	Cell shape-determining protein MreB	C	16	1.06777	0.440779	0.000319998	0.019222	FALSE	TATGTT	TTGACC	208	230	GTCGGCGGGCGCGGAGCGTCTTCGCGCTTGTCCTTTGATTTTTCAGCAATTTTTCACTCTTTCCTCTTCTGCGTAAGTGCGGTTGCGGGCCTGAAAAAATATTTTCATGCGCGATGCTGTTGAAAGTCCTGCGTTTCGGTATAGTGGGGGAGTGCATTGTCTCGCACGGTTTGCTATACCTGAAAGTACTCGCTTTTGTAATCTCTCTTTGACCGAACGGGCATAATTTCTATGTTTTCCAGGCTTTTTGGCTTT	d__Bacteria	p__Pseudomonadota	c__Alphaproteobacteria	o__Micavibrionales	f__Micavibrionaceae	g__JAGNKE01	s__JAGNKE01 sp018000295	0.53759	2681512	86.19
FREE059347	5	igr_000610	FREE059347_c37	49530	49688	CO_F	lon	Lon protease	C	17	0.741397	0.42898	0.000233332	0.0899495	FALSE	CATAAT	TTTCAA	101	124	AGGGTTCTTTGCTAGGATGAAGTTTAGACTTCATTAATTTTTTGGAAAAACGTAACCTTTTATTAAGAATAAGCGAATCGCATTGAGAGATGAAAAAGTGCTTTCAAAGCCTTGGATTCGTCTCCATAATGTCGCGATGCCCTCAAAAACGGTGAGAGA	d__Bacteria	p__Pseudomonadota	c__Alphaproteobacteria	o__Micavibrionales	f__Micavibrionaceae	g__JAGNKE01	s__JAGNKE01 sp018000295	0.53759	2681512	86.19
FREE059347	6	igr_000325	FREE059347_c21	79191	79311	CO_F	ybeZ	PhoH-like protein	C	18	0.750327	0.427257	0.000199999	0.137834	FALSE	TATGCT	TTTATT	59	83	TCCATTGAAATCCTTAAAAGACCCGGAGTATTCCGGGTCTTTTTTTGCTTTTTAATGTTTTTATTTGCGAATTTGGACTAAAATATGCTTTATAAGCCCTCTTGAAAGTGAAGGAGAATAC	d__Bacteria	p__Pseudomonadota	c__Alphaproteobacteria	o__Micavibrionales	f__Micavibrionaceae	g__JAGNKE01	s__JAGNKE01 sp018000295	0.53759	2681512	86.19
FREE059347	7	igr_000086	FREE059347_c11	782	1050	CO_F		hypothetical protein	C	18	0.472168	0.424667	0.00325998	0.00707516	FALSE	TTTGCA	TATACA	216	240	CATTCTAATATCCCAATAAAAAACCCGCTTTTGAGGGCGGGCCGGTCATTACAAATCTAGTCTCGTAACGTTCAGCCAGCGCAAAAACCCGCGATTGGGTTGCGGTTCAAGTGGGGTTGGCATTGGTGAAAACGTTCAGTCATGTGGGTAAACATAAGCCAAGTTTTTAATTTTTGCAACTTTGTCCTGCACGGAATCTGCACACAAAGACCTGAATATACAGAAACTGCGCTCATATTTTTTGCATATCCTTTCGATAAAACAAAAAT	d__Bacteria	p__Pseudomonadota	c__Alphaproteobacteria	o__Micavibrionales	f__Micavibrionaceae	g__JAGNKE01	s__JAGNKE01 sp018000295	0.53759	2681512	86.19
FREE059347	8	igr_000781	FREE059347_c43	15155	15323	CO_R	clpB_2	Chaperone protein ClpB	C	16	0.751221	0.408326	0.000226665	0.0847591	FALSE	TAGAAT	TTGCCT	88	110	TCTTCGTCCTGTTTTTTCGCTTATGCTATTTTTCAGAACAGGCGGTTTCGACCGTCTGTTCGTTTTTGCGCGTTTTTGATTTTGATCATTGCCTCGTGACGTGACGTCATTAGAATGGTTCTTGCGTTTTTTTGCATTTCCCTGTTCTTGTCCGGCTTGGAGATTATCT	d__Bacteria	p__Pseudomonadota	c__Alphaproteobacteria	o__Micavibrionales	f__Micavibrionaceae	g__JAGNKE01	s__JAGNKE01 sp018000295	0.53759	2681512	86.19
FREE059347	9	igr_000096	FREE059347_c11	37590	37762	CO_F	tufA_1	Elongation factor Tu	C	17	-0.107108	0.384458	0.00961327	0.0145676	FALSE	TAAACC	TTGACA	69	92	TACCCTTTATCGCAACTGCAGTCGCCGCAAAAAAGGGTCCAAAACGGAGCGCACCGAGTCAAAAACCCGTTGACACGAGGCCGGTCTTTTTCTAAACCACTGGAGTGATTGCAAAACCGCTGACGCGGGTGGATTGAGTTGACTTTAAAATGATGCGAGGAGCATGACAGATC	d__Bacteria	p__Pseudomonadota	c__Alphaproteobacteria	o__Micavibrionales	f__Micavibrionaceae	g__JAGNKE01	s__JAGNKE01 sp018000295	0.53759	2681512	86.19
FREE059347	10	igr_000100	FREE059347_c11	50537	50659	CO_F	hlyB	Alpha-hemolysin translocation ATP-binding protein HlyB	B	17	-0.176627	0.383153	0.00219999	0.0264665	TRUE	TAACCT	TTGTGG	28	51	AACCGCAGGGACAACTTGCCGCGCCGCGTTGTGGGCATAAGCCTTTTCTGCTAACCTCAGGACAGTAAATCGACTGCAGTGTGTAACGGCGGTTTCACGCCGCATTTTCCGTTTATGGCCAGA	d__Bacteria	p__Pseudomonadota	c__Alphaproteobacteria	o__Micavibrionales	f__Micavibrionaceae	g__JAGNKE01	s__JAGNKE01 sp018000295	0.53759	2681512	86.19
animal068170	1	igr_000798	animal068170_c52	9009	9330	CO_F		ATP-dependent Clp protease ATP-binding subunit	B	16	0.602413	0.588732	0.000346664	0.0101466	TRUE	TATACT	TTGCGA	219	241	GCAGAAATAGTTTACGATAATAAACTTATTCTTATCTGTGGAAAACTTCCGTAAAATTCAACAGTTTTAAGCAAAATGATCATCAATTTTTGCCTATCTTAAGAAATTCTTTAGAATTTGTGAAGCACTACAAATGTTGACATGACAGCATTTGTAGTGCCTTTTTAATTTAAAATCACAAAAAAATAAGAAAAATGTGGAAAACTTTTGATTTTTGGCTTGCGATCTGTGGATAACCTGCTATACTATTAAATGTAATGAGTTAGCACTCAACAAGCTAGAGTGCTAAAGACGTAAATTTGAGATAGGGAGTGTTGCATAT	d__Bacteria	p__Bacillota	c__Bacilli	o__Lactobacillales	f__Lactobacillaceae	g__Lactobacillus	s__Lactobacillus [species 0609]	0.36604	2341583	97.43
animal068170	2	igr_000080	animal068170_c10	16897	17022	CO_F		phosphate ABC transporter substrate-binding protein	C	18	1.04328	0.542344	0.000933327	0.013167	TRUE	TATCAT	TTGACC	58	82	TTTAAAATAAAGAAGTTATCAAAGAGTCTCGCGATTAGCGAGGCTTTTTTGTTATGCATTGACCTAATATTTTCAAGCATGGTATCATAAATTGAACTTACAAATCTATATATTAAGGAAAATGTC	d__Bacteria	p__Bacillota	c__Bacilli	o__Lactobacillales	f__Lactobacillaceae	g__Lactobacillus	s__Lactobacillus [species 0609]	0.36604	2341583	97.43
animal068170	3	igr_000179	animal068170_c14	34853	35074	CO_F	yaaA_2	S4 domain-containing protein YaaA	C	17	-0.140768	0.484271	0.000999993	0.0860594	FALSE	TATAAT	TTGTTA	168	191	TTCAAATACACAATATTTAGGTCTTAAAAAGCTGCTGTTAAAGCGGCTTTTTATTTTGCTTTTGGATCAAATCGCAAAATATTAGCGCACATTTATTTTTTTACTGACTTAGTGTGATTAGGTTATTTACAAAAAAAGCGCTGAAAAGGCTTATAAGGCCGGTTTAGTTTGTTATTTGAGCTGAAAACTAATATAATTAGATAGGTAAAAAGAGTATTGAAG	d__Bacteria	p__Bacillota	c__Bacilli	o__Lactobacillales	f__Lactobacillaceae	g__Lactobacillus	s__Lactobacillus [species 0609]	0.36604	2341583	97.43
animal068170	4	igr_000332	animal068170_c20	20633	21037	CO_F	arcC1	Carbamate kinase 1	C	17	0.0303686	0.483056	0.00496663	0.00754508	FALSE	TACACA	CGGCAG	176	199	AAAGATGTGGAAGATTTAGCTAAATATGCTGGTGTTCCCGTTTGGAATGGTCTAACGGATAAGTGGCACCCACCCAAATGTTAGCTGATTTTATGACGATTAAGGAAAAGTTTGGTCATTTAAAAGGATTAACTTTGTGATGGTCGCGATAATGTGGCCGATAGTCTTTTGATAGCCGGCAGCATGTTAGGAGTTAATGTACACATTGTTACGTCTAAACCATTGTTCACGCATCCAGATGTGCAAGCAATTGCAGAAAAATTTGCTCAAGAAGCGGGGTCGCAAAATTTGATTACTGCTGATATTGATTAAGGCGTCCAAGTTGCTATTACACACGGCAATGGTCCGCAAGTCGGCAATTTGCTTTTGCAGCAATATGCGGGCGCTAGCAAGGATAATCCGGCA	d__Bacteria	p__Bacillota	c__Bacilli	o__Lactobacillales	f__Lactobacillaceae	g__Lactobacillus	s__Lactobacillus [species 0609]	0.36604	2341583	97.43
animal068170	5	igr_000285	animal068170_c19	41355	41573	CO_R		ABC transporter ATP-binding protein	C	16	1.47883	0.48193	0.000579996	0.00377958	FALSE	GACCGC	CTGCCG	99	121	AAATTGAATTAAAGTAATAGACTAGAAGCTTGATAATGAGTTTCTAGTCTATTTTTTTGTCCGTTTTTCCTAAAGAATTAGCTGAAAGTAGCAATAATTCTGCCGTTAAAGTTATGTTTTTGACCGCTTAGTAAAAAGTGATTGAATATTAAAAAATAGTAGTAATATTAAATATCAATAATATAATTTTAATATTTTAATTTACTTGGAGATGAGAAA	d__Bacteria	p__Bacillota	c__Bacilli	o__Lactobacillales	f__Lactobacillaceae	g__Lactobacillus	s__Lactobacillus [species 0609]	0.36604	2341583	97.43
animal068170	6	igr_000254	animal068170_c18	5986	6180	CO_F		sugar ABC transporter substrate-binding protein	C	17	0.264274	0.465554	0.00219999	0.0187576	FALSE	TATTAT	TTGACA	3	26	CCGTTGACAAGTTATGAAAGCGGTATTATTATTTAATTGTAGTTGAAACGTTTCCAATATGGATTCAAAAAGTTTCGTGCTTTCATTATTTTTTTTGAAATAAAGTTGAAACGTTTCAATCAATTAGAGTTGTTTAGAGCTAAGAAACGTTTTATTTTTTGAGATTTAATTGAAACGTTTCAAAGGAGAAAGATT	d__Bacteria	p__Bacillota	c__Bacilli	o__Lactobacillales	f__Lactobacillaceae	g__Lactobacillus	s__Lactobacillus [species 0609]	0.36604	2341583	97.43
animal068170	7	igr_000638	animal068170_c4	2983	3072	CO_R		YueI family protein	B	17	-0.0373877	0.465186	0.000446664	0.0225798	TRUE	TACAAT	TCGAGA	35	58	TTTTTACATTTTATTTTGTCGAAAGTCTTTCTCAATCGAGAAAGGCTTTTTTCTTTGCTACAATAATAGATAAAAAGAAAGGATGATTAG	d__Bacteria	p__Bacillota	c__Bacilli	o__Lactobacillales	f__Lactobacillaceae	g__Lactobacillus	s__Lactobacillus [species 0609]	0.36604	2341583	97.43
animal068170	8	igr_000872	animal068170_c62	2213	2501	CO_R	serS	serine--tRNA ligase	C	17	0.0523886	0.454454	0.000873328	0.046697	FALSE	GATGAT	GAGCCG	226	249	AGAAAAATATTATTTGCTCAAAAAAGAAGAATGGCTTAAAATGGATGAAAACACGAAATCCTAAGACTGCTTCAGAGAGTTCACGGTTGGTGTAAGTGAATGCATAGTCGTTTCCAGATTTCAATAATGTGGGCAATTAATAGTTGCACGGTTTGACGTCGTTATTCGTCTATTAAGAGGTGCAGTCTCAGTGACTGAAGATGGGTGGTACCGCGAAACCGTGTAAGAGCCGATTCGTCCCAACGAAGGGATGATTCGGCTCTTTTTTTGCATATTACGGAGGTTTTAT	d__Bacteria	p__Bacillota	c__Bacilli	o__Lactobacillales	f__Lactobacillaceae	g__Lactobacillus	s__Lactobacillus [species 0609]	0.36604	2341583	97.43
animal068170	9	igr_000545	animal068170_c30	31478	31709	CO_F		translation factor GTPase family protein	C	18	0.431744	0.442404	0.000579996	0.0385352	FALSE	TATGCA	TTGCAA	179	203	GATAAAAAGCCATCGACTATACAACTGCCGATGACTCTGGTCACATCTATGGATGATAATTATTTATCAAGTAAGTTATTTAGTTCGTGAAGAACTAAATGAGGTTCATGCAATAGAACGCAGAAAAGGAAAATTGTCGTGTCCAATGATCATGGATGCATGCGTAGCAAGACGATAACTTGCAAACGCGCGGTGGCTCTGCTTATGCAGAGCTTTTTTATTAGGTGAAAAA	d__Bacteria	p__Bacillota	c__Bacilli	o__Lactobacillales	f__Lactobacillaceae	g__Lactobacillus	s__Lactobacillus [species 0609]	0.36604	2341583	97.43
animal068170	10	igr_000922	animal068170_c8	30026	30197	CO_F		glycoside hydrolase family 65 protein	C	17	0.0488642	0.434353	0.000713329	0.106619	FALSE	GATAAT	TTGTAA	95	118	AAGTTACTTTTGATAAGCAAAAAAGGGAAGGTAGATTAAGATCTATCTTCTTTTTCTATTAACTAATCCTGATAACGGTAACAGTAGATTTAATATTGTAAACCGCTTTCAACTAAAGGATAATGAAAGCGTAAACAAGAAAGCACCTCAAATATTACGGGAGATAGAATAT	d__Bacteria	p__Bacillota	c__Bacilli	o__Lactobacillales	f__Lactobacillaceae	g__Lactobacillus	s__Lactobacillus [species 0609]	0.36604	2341583	97.43
FREE081972	1	igr_000412	FREE081972_c38	88591	88890	CO_F	lon_2	Lon protease	C	17	0.024942	0.454651	0.000846661	0.0681293	FALSE	TACGGT	CGGAAG	162	185	CGGTTGGGCTTTGGGTTTGCATAGGGTAGCGTGTCCCCCCTTCGCAAACGCTTGAGGTGGAAAAATGCCGTCTCCCCGTTGCTTGTGAGAGTCTTCGGGAGCAAACGCTTCGGGCGAAAGTCGGCCCTGGGAACCTGTCTCATGAACGCCCTGTCTCTATGCCGGAAGTGATGCTGGGCGACCGATACGGTGGGCCAATCACCCCGTGTGCACTTCACATCGTCCTTGGAGCTTGTTTTTCGAGGACGAACCCCATATCTCTTCCGATATCGAGATGACAACCCAGCAGGGTGTTGCTGT	d__Bacteria	p__Pseudomonadota	c__Gammaproteobacteria	o__Methylococcales	f__Methylococcaceae	g__Methylococcus	s__Methylococcus [species 11866]	0.61317	2982165	88.76
FREE081972	2	igr_000549	FREE081972_c47	14215	14533	CO_R	prfB	Peptide chain release factor RF2	C	18	0.530301	0.432164	0.000486663	0.0348856	FALSE	ATTAAT	TTTAAT	96	120	TCGGCTCTTGCCGTACCGTTGCCCGGTCGGGACCGAAAAGCGTACACCGGAACCACGCAGCCCATCGGACCGCGCTCTGTAGTATGATTTCTACTTTTTAATCACCATTCCATGCGAGAAATTAATCCTCTCTTACACCAGATCAAAGACCTCAAGGGCCGGTTGCAGGCTCTTAGGGGGTATCTTTGACTTCGAACACAAGCAAGAGCGTCTCACCGAAGTTCTCCGGGAGCTGGAAGACCCGAAAATCTGGCACCATCCAGAACGTGCGCAGGCGCTCGGAAAAGAGCGGACGCAACTGGAACGAATCGTCCGCCCC	d__Bacteria	p__Pseudomonadota	c__Gammaproteobacteria	o__Methylococcales	f__Methylococcaceae	g__Methylococcus	s__Methylococcus [species 11866]	0.61317	2982165	88.76
FREE081972	3	igr_000781	FREE081972_c66	70541	70975	CO_F	degP_2	Periplasmic serine endoprotease DegP	C	18	0.588535	0.428704	0.00341331	0.00425104	FALSE	AAGAAA	TTTATA	370	394	GACCCGCACCATGAGCCCGCCTGCGGGCTCTTCCTGTGCCCGATCGGGGATGCCTGCAACCCTTTGATGATGCCCCGATTTCGGCGAGCGCGTCGTCGCGGGCATGAAATCGAATCCGCAACGTCGGCGTCGGATCCCGATCGACAGACCCACCGGTACCGTGATCCGATCGTGGAATGCTCCGGATCGCAGGCGATCCCGTACAACCCCAAACATGTAGCGGGCAGGTGGCACGAAACGATTGGCCATGCCGATCGAACCGCCTGCCATGCGGTTGGGGAATTTCCGACAGACATTGCATTATCGAAGACGCACCCCACATCCGAGTTGGTGCCCCCGATTCGTGGAACGAGGGGCGCTTGCCTTATCGTTTATAACCCTTTTTCCCGGCGCGAAGAAACTACGCGTACCGGAACCCCGTTGGAGGTAGTTCTC	d__Bacteria	p__Pseudomonadota	c__Gammaproteobacteria	o__Methylococcales	f__Methylococcaceae	g__Methylococcus	s__Methylococcus [species 11866]	0.61317	2982165	88.76
FREE081972	4	igr_000230	FREE081972_c25	8540	8893	CO_R	ftsH_3	ATP-dependent zinc metalloprotease FtsH	B	18	-0.110359	0.413599	0.00312665	0.0149066	TRUE	TAACCG	TTTCTG	225	249	CGTTGCGTTTGTGGGCAACGGAACAATTCCGTTCGCTGGAAGTCGAAGTTAGCGAGTCGCTTCAGGTAGGTGACAGGAGTAGCGCCTACCGGAACGCGAGGGAATACCGATTCTTTGACGGTGGCGGCGAGCGAAAACCAGGAAGCTTCCCTCCTGACATTATGTCTTCCCCGAGGCGAAAACGAAAAGTAGGTCGGGAGCTTGCGGAATGTTCGAAAGCGTCTTTTTCTGGATTCGCGGTTGCCTTGGTAACCGGCGTTTTCCGATCCAAGGCGCAAGTCTTCTTTTTGATACCATGGCCACTGCGCAAACGAAATCCGGGATCCCATCCTGCTCGATGAGGGAGTGAATACT	d__Bacteria	p__Pseudomonadota	c__Gammaproteobacteria	o__Methylococcales	f__Methylococcaceae	g__Methylococcus	s__Methylococcus [species 11866]	0.61317	2982165	88.76
FREE081972	5	igr_000272	FREE081972_c28	6693	6905	CO_R	lexA	LexA repressor	C	17	1.30449	0.40665	0.000539996	0.00895352	FALSE	TACTGT	TTGACA	155	178	CGACAGGCGTTTCAAAAATCGCCTCGGAACCGGTGGGTCTTTACGGATGCAACGCCACCGCTCCACGCTGCTCCGGAGGAGGTGGATCCGCCAGGGGATGGAATTCGAGGAATCGGTGTGACCGCCCCGCCAGCGAGCCAGCCCCGGATGCTCGATTGACAGACGTCGGTCGACCAGATACTGTTTTTATAAACAGTATTCTTTCTTACAGCA	d__Bacteria	p__Pseudomonadota	c__Gammaproteobacteria	o__Methylococcales	f__Methylococcaceae	g__Methylococcus	s__Methylococcus [species 11866]	0.61317	2982165	88.76
FREE081972	6	igr_000931	FREE081972_c77	34035	34384	CO_R	ndhC	NAD(P)H-quinone oxidoreductase subunit 3%2C chloroplastic	C	16	-0.400469	0.387987	0.00554663	0.0252404	FALSE	TTCATT	TTCTCC	149	171	AGCAAGATTCGGCCCGAACTTTCGGGAGCGAAAACTTCCTCCGGGTGTTTCCGTCGACCACAAAAGTATGGTAAGAAAAGAGGGGCCCGAACACGGCAGTCGGCGGGCGGGATTTCGATGGTGTCGCCGGGGTCGTTCCCGCGCCACCTTTCTCCCGAAGGGGAAGGGCTTTTCATTCGGCTCTCGCTAGGGATGGGGAAAAGCTGGGGACGAGGGAAAGCACCGGCTGAAGTTTCGCCCGCTGCCGAATTTGGGATGCCCCCGGATCGAAGCACGGTTTTCCGGGCTGGGTTTGGGCTTGCGGCCGATGCCGCAGACGGAGGAAACGGGAAAGAGCCACGGGAGTCTCC	d__Bacteria	p__Pseudomonadota	c__Gammaproteobacteria	o__Methylococcales	f__Methylococcaceae	g__Methylococcus	s__Methylococcus [species 11866]	0.61317	2982165	88.76
FREE081972	7	igr_000419	FREE081972_c39	6284	6513	CO_R	mraY	Phospho-N-acetylmuramoyl-pentapeptide-transferase	C	17	1.26545	0.386691	0.000846661	0.00566409	FALSE	TACGGT	TAGCAA	121	144	GCGAAAAATCCAGCGTCGTTCCCGAAGTGGGTTCTAAAAACAATGACTCCAAGCCACTGCGGAATGGAGATCGGAGATGACGGAAACGATATTGTGAGGCGAGACGATTTGATGGATGGCATAGCAAAAGGCCGCGTCGGCGGCTACGGTTGCAGCGTATTTGGGCCGAGAAGCCGGCGCCGGGAACGAGGTCCCTGGCTTCCGCTCGGGCGCGGAGGGTGGTTGCAGCA	d__Bacteria	p__Pseudomonadota	c__Gammaproteobacteria	o__Methylococcales	f__Methylococcaceae	g__Methylococcus	s__Methylococcus [species 11866]	0.61317	2982165	88.76
FREE081972	8	igr_000932	FREE081972_c77	35477	35826	CO_R	mshA_6	D-inositol-3-phosphate glycosyltransferase	C	17	-0.079865	0.377394	0.00269332	0.087358	FALSE	TTCTTT	TTTTCC	124	147	GAGGAGCGCGATCATGGCTGAATCTATCTCGGCATTCTTCGCTGCCGGCTTCGAGTTGGCACAGGCATGGGTCCACTGTTTTTCAGTTTGGGTCAGAATGGGCCTTTTGCCGCCCTGTCAGCCCTTTTCCTGCTCGTGGCCTGGAAGTTCTTTCCAATCCAGAAACGAGTCTGAACAACCAGGGTAGTTGAACCTGCTTACGCGGGATCACTTGCTCCGGACCTGATTGAGACAGCGGGTGGAATCATTGTCACCGCACCGGTGGGCATGCGCGTCTAGCTGCATATTCTTTAGATTCTTTGAGCGCATTCGGACCACGTCATGGGAACACACATCATTTCGCCAATAAA	d__Bacteria	p__Pseudomonadota	c__Gammaproteobacteria	o__Methylococcales	f__Methylococcaceae	g__Methylococcus	s__Methylococcus [species 11866]	0.61317	2982165	88.76
FREE081972	9	igr_000203	FREE081972_c21	8332	8491	CO_R		hypothetical protein	C	18	1.73573	0.367633	0.000293331	0.00895352	FALSE	TATCAT	TTGACA	94	118	ATGAAACGGCACGCGATCAGGACTGAAGGGGTCGGCCGGTGCCAACGAGCTCGCCTGATCCGATGTGCGTTGTACCGACGTTGTTCCGAACGGATTGACAGGCGCTATGGTGGCCGCTTATCATGCCGGCCGGCACAACATTGGAACAACGGATCGGTCC	d__Bacteria	p__Pseudomonadota	c__Gammaproteobacteria	o__Methylococcales	f__Methylococcaceae	g__Methylococcus	s__Methylococcus [species 11866]	0.61317	2982165	88.76
FREE081972	10	igr_001008	FREE081972_c81	50177	50501	CO_R		Haemolysin-III related	C	16	0.45895	0.363932	0.00748662	0.0122322	FALSE	TTCCGT	TTGCAA	186	208	CAGGGAGTCGCGACTGCCCGTGCGTTCGTCGTACCCAGCGGCCTTCGGCCTCTGTGAGCCGATAGCGACGGTCTCTCATGGCGCACACGTCCCCTGGGATGGGTGCCGTCGCCCAAGCCATGCAATGGACCGCGAGGGTGGAACGACCGGAAGTCTCCCGAAATCCCTTTCGGGAAAAGTGTATACTTGCAAGACAGAAATTCGACGGTTCCGTGCGGACGCCGGAAAGAACTAATGAAGGCGGTTCGTTGGCGGTGCGGGTTGGGCATGACCCTTCTCGAACGCAGGCTCGCAACCGCGCCAGTCGAATGCAAGTGTTTGCCTG	d__Bacteria	p__Pseudomonadota	c__Gammaproteobacteria	o__Methylococcales	f__Methylococcaceae	g__Methylococcus	s__Methylococcus [species 11866]	0.61317	2982165	88.76
FREE050831	1	igr_000009	FREE050831_c1	26180	26420	CO_F	aroB	3-dehydroquinate synthase	C	17	0.965475	0.546623	0.00057333	0.0126997	TRUE	TACCAT	TTTTTA	129	152	GTCTGACTCCATATCCGTGATTAGCAAAGGCCTGCCGATGCGACAACGCATCGGCAGGCCTTTGCTTTCGTAGAATGACGTCAGGACGTTCCATCCAAGAGTTGGCACGCGGGATGGAACGCGCCTGCCTTTTTAGTTCAACGAGGCTGTGTTACCATGCCTCCTCAATCGCTGTGTCACGCGGTGTGTTGGGGTAAAACACAATAATTTTCTTCGGTGTTACGATCAGTGAGGTTGCCAT	d__Bacteria	p__Nitrospirota	c__Nitrospiria	o__Nitrospirales	f__Nitrospiraceae	g__Nitrospira_F	s__Nitrospira_F sp002420115	0.55061	4348364	75.7
FREE050831	2	igr_000827	FREE050831_c40	178279	178514	CO_R		Methionine aminopeptidase 1%2C mitochondrial	C	17	0.836156	0.521855	0.000413331	0.0238548	TRUE	TAGCAT	TTGACC	29	52	CTGGCCGTAACTTTCGTCCGACCGAATTCTTGACCGACTCACGCCCCCATGCTAGCATCCGACTCAAGATGCTGAAAATGCTTGTCGGCTTCGTTCTCGTGTCGTTTAGTCCCTCAACGTACCTCAGATGGTATGCCTCGGTCCCTCACTTGCTGCGGCCTCGACGAGCAACCATGTTGAGCCTCTTGAGCGCATTCCTCCCACCTAGCTGGGGTCCACTTTTAGGTAGTTGATCC	d__Bacteria	p__Nitrospirota	c__Nitrospiria	o__Nitrospirales	f__Nitrospiraceae	g__Nitrospira_F	s__Nitrospira_F sp002420115	0.55061	4348364	75.7
FREE050831	3	igr_001308	FREE050831_c56	37191	37681	CO_F		AAA ATPase domain protein	C	17	1.53979	0.49495	0.000113333	0.0145676	FALSE	TATTAT	TTGAAA	321	344	CGGCCCTGGCGCGATCTCTCGGCAGCCGCCTGGGGCGGGTCGACTTGTAGCCCCTCGGTTGCAAGCGAGCCGGGGTCGTTAACGCGACAGGACTGAGGACCGCTATACGGCGACGTGATCTCGGGGCCGAACTTCCGCTCGTGGCCGACTGGCACCGGATAGGCCGCCTATCCACTGATTTCCTTCGAACAGTAGATATCAGGAAGCGCGTCAGACGGCCCCCGACCCTTAGCCGTCGTCCACGACCGACCGCGATCAGAAGGGGGGACTTACGCCGATCCGCATTAGAACCCGTGATACATGTCGCCCAGTCGCAACTCTTTGAAACGGAACCAGTTATGGCTTATTATTCACCAACCGTAGTGGCGTCCTATACGGACAGAAAATTGCAGGTCCGGCTCTTATGCGGATCGGCCTAAACATTGTTAGATACCTCCTAAAAGCCGGCACAGTTGAACATCAACCGAAGTGGCATTTGGAGATGAAAGATC	d__Bacteria	p__Nitrospirota	c__Nitrospiria	o__Nitrospirales	f__Nitrospiraceae	g__Nitrospira_F	s__Nitrospira_F sp002420115	0.55061	4348364	75.7
FREE050831	4	igr_001167	FREE050831_c51	28768	29172	CO_R		hypothetical protein	C	18	1.04128	0.484985	0.000239998	0.0233925	FALSE	TATTCT	TTGCTT	369	393	CCCCCAGGTGAACGGTAGACATCAGGCCACTTACAGCCTGCGAGCTCTTTCCTGAGCAATCAATCTCAGAATGGATTGCATTCGATCCGTTGATCAATGTGCGCCCGTCTGGAAGAACCCGGTCCCTGTATGTTGAGCGCCGAGAGATCTCAGAGATGAAAAGTCGATTGGGTGATGAAAGACTTGCCCACACCACGAGGCCGGCAGGACCTTAAAAAGATTGTTGGCCTGTGATTCTGTGTAGCGTCCCAGAAATACGTTTGTAAGGTCCTCTTCGACAGGGCGAACGGATTATGGCAAGCGCTTTTGGGCCTCAATGCGAAAGACTGGAACAGCTTCATTACTTAGCTGAGAGAGCAGACCAACCCATTGCTTTCCGACGATCCTAACCCGTATTCTCCTGCT	d__Bacteria	p__Nitrospirota	c__Nitrospiria	o__Nitrospirales	f__Nitrospiraceae	g__Nitrospira_F	s__Nitrospira_F sp002420115	0.55061	4348364	75.7
FREE050831	5	igr_000106	FREE050831_c12	91009	91552	CO_F	htpG	Chaperone protein HtpG	C	18	0.811353	0.468966	0.000313331	0.0280058	FALSE	TATATT	AAGAAA	502	526	AGCATCAACGGCGATGCGTCTGTGGTCCTGCCGCTGCCGGCAAAGCTTTACAATTCAAAGACCGCGTGGGTGGTCCTGACGGAAGCCACGTGGGCCCCTGGCAAGATACCGGACAAGCGGTCGATGGAAGGACGCGACGAGCTCACCGTCATTCCGGTGGAGCTGGTCGAATAAATACTAACGACGGCCTTCAATCAGGACATCCCCACCGCCCCACCGGCTGAACAGGATCAACTGTGAGTCGCCATGACGTCTCCTCAATATTTCCCTCTAGAGTTAACCAATTGTTTTTTTGCGCCATACTCCCCACCAACATCACAACGCACAATATCCATAAGACCTATGACGATTACGACTCGCAAGGCCCTAAACTTTAAGTCTGCATAAACCAACCATTCTGCACCCACAAAAAGAGGTTTGCCTGACCTCGCCTTTCTGCTCAAAGTGCAATATCACAGTTACTCGGGTATCATTAGCGCCTCATAATCTGACGCTATGGGTTAAGAAATACCGCCTATAGCATCAGTATATTACGAGGGGACCG	d__Bacteria	p__Nitrospirota	c__Nitrospiria	o__Nitrospirales	f__Nitrospiraceae	g__Nitrospira_F	s__Nitrospira_F sp002420115	0.55061	4348364	75.7
FREE050831	6	igr_001820	FREE050831_c7	41476	41720	CO_F	apxIB_2	Toxin RTX-I translocation ATP-binding protein	C	16	1.0231	0.45581	0.000479997	0.013167	FALSE	TAAGAT	TGGCCA	211	233	AAGGGGTCGTGAATCTTTGTGAGTTATTCGTATACTTGGTTTGTGTGGGTCCCAGCGCAGGACAAAGCCATGACCGATGGAATCCCATGATCAGGCATGAAAATGAGGAGCTCTCCTATCGTCTGCTCCACCTGATCGATCAGTAGACCACACGAAAGTCTTTCTCAGCTGAATCACCTACTGTGCATCTGTTCCAATCCTTGAAAATGTTTGGCCATCAGGCGGCGCTATCCTAAGATGGCTGG	d__Bacteria	p__Nitrospirota	c__Nitrospiria	o__Nitrospirales	f__Nitrospiraceae	g__Nitrospira_F	s__Nitrospira_F sp002420115	0.55061	4348364	75.7
FREE050831	7	igr_001826	FREE050831_c71	3774	3932	CO_R	murG_3	UDP-N-acetylglucosamine--N-acetylmuramyl-(pentapeptide) pyrophosphoryl-undecaprenol N-acetylglucosamine transferase	B	18	-0.637944	0.450685	0.000413331	0.0191065	TRUE	GATGCA	TCCAAC	31	55	CGAATGTGTTTACGAAATCCAATCAGTCTCGTCCAACAAACATGACTGTATCTGAGATGCACATGAGAGGCTGTTTCAACACGAACATGAGCAAACGACGGAAGTGGTCATGAACCGACCGCGCATACCTGGGCGACAAGGAAGAATGAGGCTGAACCG	d__Bacteria	p__Nitrospirota	c__Nitrospiria	o__Nitrospirales	f__Nitrospiraceae	g__Nitrospira_F	s__Nitrospira_F sp002420115	0.55061	4348364	75.7
FREE050831	8	igr_001783	FREE050831_c69	5007	5464	CO_R		hypothetical protein	C	17	0.627765	0.447808	0.000819995	0.016432	FALSE	TAAGTT	CGGCAG	406	429	CGGTCGCGTGTCGCTCGATCATTATTCTATCTACCACAGGTCATCGAGACACAGACGAGACCCTCTCGATCTCTTCAAGCATCCACCAGTCTTCTGAGGCAGGCTTCCCTTATAGGTGCCATATAAGGTTCTTCTGTTTGGAGTTGCTCGATCATGCTCGAAAACTTCAACTAATACACAAACTTTACTGTTCGGTGGCCACCAAGTGGGTGAGGTGCATGGTGTGCATGCTGCATTATGAACCTTTCAATTTGATGGCTAGGTACGAAACAGCAGCGAACCGCGTGGCCACACATGAATCCGGCAATCAGAGGACACGCTGTTCCTGATAAATTATTATGCTATAGTCCGATTAACGGCTAAGTAATCGGGAGTCCTTTTAGTGGAGCTAGGAAGTCGAGAGGCGCGGCAGGTTGGTGCAATAATCTATAAGTTTACATAATATACGTTATCAGAAT	d__Bacteria	p__Nitrospirota	c__Nitrospiria	o__Nitrospirales	f__Nitrospiraceae	g__Nitrospira_F	s__Nitrospira_F sp002420115	0.55061	4348364	75.7
FREE050831	9	igr_000196	FREE050831_c14	129362	129749	CO_F	deaD	ATP-dependent RNA helicase DeaD	B	18	0.579052	0.411677	0.0050533	0.00739328	TRUE	CAACGT	TTGAGG	269	293	ATGAATCCTCTATTGTCATGGCACAGAAGCCGGCATGGCCTGTTTTCTTGGGATTGAACCCTTCATGACATTCTCCGGGTGGAACAGCTGATCTGTTCCACCCGGGGAATCCATCTCCTACATGGGAGATGGGGATCGTCGGTATCTTGAATGATTCCCATGCCCATCCGGTTTATTTCTGATAGGGACATCGCACGGCCTGTGCTGTGTTTATCTGCAACGTTTGGTGGTGAGAGGCCGACCTATTGATTGCCCACACAAATTCTGTATTGAGGACAGACCGCATCTTCTGTCAACGTGTCTTGCGCTGACCATCCTCTTCCACGTACCATCTGCCTTCAAAGTATGATTCCGGTTTCCTCTGGACGACTCTCGGTCCATTTTCAGC	d__Bacteria	p__Nitrospirota	c__Nitrospiria	o__Nitrospirales	f__Nitrospiraceae	g__Nitrospira_F	s__Nitrospira_F sp002420115	0.55061	4348364	75.7
FREE050831	10	igr_000008	FREE050831_c1	20890	20985	CO_F		hypothetical protein	C	16	1.97624	0.407033	9.99993e-05	0.02293	FALSE	TATACT	TTGACA	61	83	CTCCTTATTGGCCTTACCCTGACCGGGTTCTTGCCTCCGTACGTCACTTCCAGCTGTTTCCTTGACAGGTCGAGCATATTGACTATACTTGCCTTT	d__Bacteria	p__Nitrospirota	c__Nitrospiria	o__Nitrospirales	f__Nitrospiraceae	g__Nitrospira_F	s__Nitrospira_F sp002420115	0.55061	4348364	75.7
GUT032677	1	igr_000145	GUT032677_c11	98251	98602	CO_F		ABC transporter ATP-binding protein	B	17	0.917163	0.545153	0.000193332	0.0141132	TRUE	TAAACT	TTGCCG	198	221	GATGAGTTGAACGGGTTTCTATATCAAAAAGGCATCAATTCGAAGATAACGCTTACCACGTATGAACGGGGTAAGCGTTATTGCGTCTATTGCGGCTAGGATCGAAGGAAATCCGATGATTTAAAAGAGATCATCGGATTCGTTCTCTGAATTCTCGAAATAGGAAGTCATACCCTGAATTATGAGCGAATTGCCGTTTTGCCGTTGAATGGGGCCGATGATAAACTGCAATACATCTAATGAGTGCGCGTTCAAAATATGTGCCTTCCGGTTCGTTCCGGTGTGCCGCATCGGCGGGGACAGATCATTTGAGCAGCCACGACGAAAGACAGTTATGGGGAGGAGAAGTCCG	d__Bacteria	p__Bacillota	c__Bacilli	o__Paenibacillales	f__Paenibacillaceae	g__Paenibacillus_B	s__Paenibacillus_B sp900539405	0.55041	6048125	98.06
GUT032677	2	igr_000984	GUT032677_c3	38449	38799	CO_F		Xaa-Pro peptidase family protein	B	18	0.176706	0.545067	0.000233332	0.00325331	TRUE	TATGAT	TTGGCG	80	104	AATAGGAAATGATTGGTGAGGCGGCTTGCCGGACGAAAATGTTCGGACAGGCCGTCTTCCTTTTTCACGCCGGGGGTCCGTTGGCGCTAAATTGGGGTTCGTGGTATGATGAGCTTAATTGAGGAACGGATGCGCAATCTGCGGGGGACTGAGGCTGTCCCTTGGGCGGAGGCATAGATTGATTTCGTGTTCGCGGGGCTGCACGCACAGGAACGAGAATGGATAGAAGGCAAAGCGGGCGCGTAAACCGGGTGGGGTTTGCGCTTTTTGCGTCCTCCGCGGGAGCATTCGCGCAAGACGGGAACCTCCGTGGGTACGGGGGCTTCAGTAAGCAGGAAGGGAGCAAGATCG	d__Bacteria	p__Bacillota	c__Bacilli	o__Paenibacillales	f__Paenibacillaceae	g__Paenibacillus_B	s__Paenibacillus_B sp900539405	0.55041	6048125	98.06
GUT032677	3	igr_000293	GUT032677_c12	171193	171656	CO_R		NADH-quinone oxidoreductase subunit A	B	17	0.378369	0.541846	0.00045333	0.00369331	TRUE	TATAAT	TAGACG	364	387	TCGATTCAAGCCGAGCGCTGTTAGCGTCTCGGCTTGATTTATATGCGGAAGGCTTGCGCAGCGCTCTTCCGCCGAATTGACCCCTGGTTAGTTGAACGCAGCCGCCTGGCTTCCGGCGGAATACCGATATTCGACGCATGATTCCGCAACAACGATCCCTCAACAATGAACCATAGACTATTCTCTCTAAGCCGATAGTAATAATAGACTTTATCTCTCTGGACTTTCATTTGAACGAATATGTATATATTTCCACAAAAGCTTCTTTGAAATGCTTCTATTGTCCTGTCGCGATGAATAAAATATAACGATATGTCCATAAGCCGGATTACAAAAAGAAATACAAATTATGCCAGGAATTGCATAGACGGGGTTGGTAGGTTTTGTTATAATTGTGGCGGGTTTTATAACAATTGAATACAGGATTGTCTGTAATACGATAAGCTGCGACGGAGGGGATGTCT	d__Bacteria	p__Bacillota	c__Bacilli	o__Paenibacillales	f__Paenibacillaceae	g__Paenibacillus_B	s__Paenibacillus_B sp900539405	0.55041	6048125	98.06
GUT032677	4	igr_000146	GUT032677_c11	102235	103222	CO_F		GDSL-type esterase/lipase family protein	C	17	0.723802	0.539678	0.000359998	0.0266241	FALSE	TATTCT	TTGCAA	852	875	GCGGAATGAAGATGGCTCCATTCGTTCGGGATCGACCTGAACCGCGCACTGCGGATCGGGGAGGTTCCGCGAGTGGAGCTTTTTTGGTGCGACATCGGAGAAGGGGAGCTATGAGCCGCTTACAAGCACTCTCCCCTCCATTCAGGAGGCAGGTGATTGCGTCTGTCTTACCCCCTTATACATACTCTCCCTATCGCTCAGAATGCCGGCTATCACACGGTATTTTATTCCCATGATCAATATTGCTGTCTATGATTACGCCAGTCGAGAAAAAGTAGTGGTGCAGAGTGGAAGGGTTCATAATTCTTCATTAAGACACTGAAGCATCCCAACCATGGAGATGGAGACGACTACCATGCGCTGCCTGATTAAAAGGGAGAGTACGCAAAGGACATGCAGGCGGCATATCGGGGCGTGCCTGAACAAAAGGGATAAGGCCAATAGCGGGCCGAGTAGCGTGACGCGAAGGCAGCGCGGGTCCGCGGATCAAAGAGGTAGAACGGCCTGATTAGAAGGGAGAGCGCATCAAGGAGAACAAAGTGGCCCGACTGAAGGGACAGCGCATCAAGGAGAACAAAGTGGCCGACTGAAGGGAGAGTACATCAAGGAGAACAAAGTGGCCTGAGCGCGCAAATGGAAGACAACCTCTCCTGACGAGACGGGAGAGGTTGCAAAAGAGAATGGACCAGTTTGACTGCGAAATGAACCTGACGGAAAGGGAGAATGATGAAAAGAGCAGTCAAAGGCTGGGAGAATGAGAATGCCGGCCGCTCACTTGCTGCGGCTTGGGAGTCAATGAACGAGCCCGCTTGTCCCAGAGGGTTTTTTTATTGCGGAGCGGGAGGGGCTCGTTTGCAAAACGGTACGCGAACAGGTATTCTAATAAAATAAGTATGTATTGTCAGTCGCATGGCAGTATACGTAACGAGTCGGCCATTTGCAGAGGATGTTCCGGTTGCTCGGGCAATGATGTTGAGGGAGGATGGCT	d__Bacteria	p__Bacillota	c__Bacilli	o__Paenibacillales	f__Paenibacillaceae	g__Paenibacillus_B	s__Paenibacillus_B sp900539405	0.55041	6048125	98.06
GUT032677	5	igr_000920	GUT032677_c29	73730	74158	CO_F	cysT_1	sulfate ABC transporter permease subunit CysT	B	18	0.23421	0.539191	0.00147332	0.00347998	TRUE	TATTGT	TTGACG	330	354	TTCGTGCCTTTCCCCGGATATATCCTGCTCGTCCGCCAGTCAGGGCGGCCCGTCATCTTGCCGCGGCTGCCCTGTTGTGATCTTCCCCCGCCAGCGCGTGCTGTTCATTTTTTCAAGAAACACGTTATACACGGCTTTCCATGCCGCTCATTCCCCTTCGAATTCTGCTGTCATCGTCTCCGATTCTGTCTTCGCCACCGGGTCACTCTCCCGCCTGTCCTTTCTCCGCCGCCGCATACGCCCAGATTATCGCTCTCCGCAAAAATCCTCGAACTGGGTAATCACCTATCATAAGCATTTCGAATAAGTTGCATAAGAATCAGTTAGGTATTGACGTTTTGTTCTAGTTTTTGGTATTGTAATCACAATAAACACCGAGTAAACAAGTAGGATTAATGTTATATCTGTTGCAGATAGGAGGAGTCTGGG	d__Bacteria	p__Bacillota	c__Bacilli	o__Paenibacillales	f__Paenibacillaceae	g__Paenibacillus_B	s__Paenibacillus_B sp900539405	0.55041	6048125	98.06
GUT032677	6	igr_001895	GUT032677_c5	24377	24736	CO_F		macrolide family glycosyltransferase	C	17	1.30145	0.531704	0.000146666	0.0173629	FALSE	TATAAT	TTGACC	283	306	GCGCGTTGAGCGCACCGAACCGGCAGTTTATCAGATCATGGACGACACAAGAAGGAATAGAATCGTCCCGGGAACGAATGAAAGAGATACCCGGGGCTTCTATTCCTTTTTTCGCTTATGGCGGGAGGGGGACAGGCTTTCTGAGGAAGCTTCATTGTTTCTGCCGAGTGAGTGCCCTTGAAGGTACTTCTGGCTAATATCCCCTTCGCTCCGATGGAAACAAAGAGTACTTTCCAATAACCGAACGGTTCCCTGGCGCAGGGATGGCAGGGTCAAGCGTTGTTTGACCCCGCGAGCGGCCTCCTTTATAATGAAAATGGAGTCATATCCTATTTTAGTATAATTTTGGAGGTGGAGTAA	d__Bacteria	p__Bacillota	c__Bacilli	o__Paenibacillales	f__Paenibacillaceae	g__Paenibacillus_B	s__Paenibacillus_B sp900539405	0.55041	6048125	98.06
GUT032677	7	igr_001011	GUT032677_c31	19328	19811	CO_F		ABC transporter permease	C	16	1.2559	0.53006	5.3333e-05	0.0521002	FALSE	TATACT	CAGACC	435	457	CTTATGAACGATACCAATAGCAAGGGACAATGTGATGACAGTCCAACCTCCTGATAGCCCGGTGTTGCATTCACCGGGCTTTTGGGCGCAAGCGCATCGGCCTTGCAAGCGGGAGGAACAGTTTGCCGCTCCTCTTTTGTACGGTATCCCTGCGGCCCAGCACGGGCTGGCCGGCTATCCCTTTGCAGCACCGAAGCACGGCCGCCTCGCTTACGAACAGGCGGCGGATCGGATGAAGGATCGCGTCATCCGCCGTTAATTCAATCGTTTTTATCAAATCATTTCATTATAATAACGATTCTAATTGAGAACGATAATCAATTATTTTGGCCAAATCCATTGACTTTCCCCGGGGAACCGCTATAATCATAACTGTTACAACGCGTTAATGATAATGAATATCATTATTATACATGCGGGTGAACATGGGGAATGCAGACCATACATCCGGAACGCCTATACTCTGATTTATAAGGAACGAGAC	d__Bacteria	p__Bacillota	c__Bacilli	o__Paenibacillales	f__Paenibacillaceae	g__Paenibacillus_B	s__Paenibacillus_B sp900539405	0.55041	6048125	98.06
GUT032677	8	igr_002498	GUT032677_c66	58415	58713	CO_R	holA	DNA polymerase III subunit delta	B	17	0.752098	0.519663	0.000226665	0.00682662	TRUE	TATCAT	TTGCGG	239	262	AGCGCCGCAGGCTCGCGCGCTGCAAAAAATGGGCTGCGCCATCCCCCGGGGAGCGGCACACAATCGGCGCGGCGCGCGTATGATGAGGTATCAAAGGAAATGAAGCAAGTGACGTTCCCGTACGTCGTGTGACCGTTTGCGCGGAGTTTCTAGAGCTTCGCTGCAGGCGTTTATCATAGATGGTATGGGACAAAGGGACTTGCGCCGTCCGCGAGGGCTGCGCCGGTCCCTTTGTTTTTTTGCGGCGTTCCGCAAATTTTGCTATCATGAAGTGCATAGACAGGGGGAGGCATAAGGCA	d__Bacteria	p__Bacillota	c__Bacilli	o__Paenibacillales	f__Paenibacillaceae	g__Paenibacillus_B	s__Paenibacillus_B sp900539405	0.55041	6048125	98.06
GUT032677	9	igr_000397	GUT032677_c14	21214	21377	CO_F	ruvC	crossover junction endodeoxyribonuclease RuvC	B	16	0.270228	0.519274	0.000199999	0.0216132	TRUE	TATAAT	TTCTCT	80	102	CGTCAAGCGCGGCGTCCGGACGGCTTCGGATGCGTCCATCCACCCCCGTTCAGGCCTGCCAATTGCGGCGGAAAGACTCATTCTCTTCCTTACGATCTGTGTTATAATGGAGTGAACACATATGTTCGCTAGACATACACGGAATCGTTAGGGAGAGATTTTTT	d__Bacteria	p__Bacillota	c__Bacilli	o__Paenibacillales	f__Paenibacillaceae	g__Paenibacillus_B	s__Paenibacillus_B sp900539405	0.55041	6048125	98.06
GUT032677	10	igr_001366	GUT032677_c4	272723	273543	CO_F		cytochrome ubiquinol oxidase subunit I	C	18	0.668571	0.506642	0.000673329	0.0182929	FALSE	TAACGT	CTGACA	597	621	CTGAATCGGATGATAACCGTCCACTCCCGGGATGCAGGATCGTTTTCGGGGGTGGTCGGTTTTTTTACACACAATCGTTCTTTTGCCTGCCATAGAAGGGATTATCACAAATACGCCTAGTTCGCATTTCCGGGCTATGGTTTCGATCACCGCCATGCTTTGGATTATTGGTATGTTCGAGATTAGAAAAAATTTGAATGTCGCGATTTGGATGTTGATCCTTTTTGCGTTCATGTTTATTTTGACCGTGGAACTTTCTAAAGTAAGTTAGGTCGTTGGAATAAAAATTTTATATTTTTGACGTGACTTGGCCGTGATCCCTCACGGCTATTTTGTGTTCTTATTACTGATCAACTTGATTCCTTGATGTAGCTTTGGCTCTCAAGGCCTCTTTTTGCACAATTCTTGATAGTATTTTATGGAAAAACATAAAGAAAAAGTAGATCTCAACCGCTTCCTTTTGCGGTAATGCTATGCCTTTTCTCTTCCAGCTCAAGTTTAATTTTTAAGCTTTTGTGAACAATGGCACAAAGTTCGCAATTTGCTCACTCTATTCTGATAAGATGTGATTAAAGTCACATTAGCCCTGCCTGTCATCTGACAAAATAACACTGAGTCCTGTAACGTTTGTCATTGATCAGGCTGTTCCTCGTAACGCAGTCAACGGCTTATGCCAGGCGCATAGGGCGAAGACGGCTGCCCGAACCGTGCTGGCAGGGCCTCGAAAGAGGATGTTCAAAAAGTTAGCTTCTGAGTTACATAGTGTTCCAAGAGGCACCCTTTTTTGAACTCCCCATAATAAAGAAAGGTGGAACGAAAAA	d__Bacteria	p__Bacillota	c__Bacilli	o__Paenibacillales	f__Paenibacillaceae	g__Paenibacillus_B	s__Paenibacillus_B sp900539405	0.55041	6048125	98.06
FREE061637	1	igr_000096	FREE061637_c25	2472	2642	CO_R	mraZ	Transcriptional regulator MraZ	C	17	0.857332	0.44261	0.00649895	0.00200421	FALSE	TAATAT	TTGACG	109	132	ATTATAACCTTATAATTCTTATCTCTTATTAAATTAAATCAAAATTTCTATTTAGCTACATTGCAGAAATTTAGAACAAATCAAGAATACTCGACTTTAATATTAGGTGTTGACGATTAAATTTAAAACCCATAATATCCCATAAAATCCCAAATATGGAATTTATGGATT	d__Bacteria	p__Pseudomonadota	c__Alphaproteobacteria	o__Pelagibacterales	f__Pelagibacteraceae	g__Pelagibacter	s__Pelagibacter sp902567045	0.29726	1180729	80.85
FREE061637	2	igr_000148	FREE061637_c9	43221	43307	CO_F	recA	Protein RecA	C	16	0.712978	0.413548	0.00600917	0.00998155	FALSE	TACATT	TTGCCA	33	55	ATAGGGACTTCTAGGCCTAATTTTAAAAAAATATTGCCAATGAGAACAAAATGTGTACATTTATTTTCATGATTCGAATGTTAATAA	d__Bacteria	p__Pseudomonadota	c__Alphaproteobacteria	o__Pelagibacterales	f__Pelagibacteraceae	g__Pelagibacter	s__Pelagibacter sp902567045	0.29726	1180729	80.85
FREE061637	3	igr_000125	FREE061637_c5	65210	65298	CO_F	leuA	2-isopropylmalate synthase	C	16	1.05729	0.397046	0.000649895	0.0393405	FALSE	TATGAT	TTGCAA	39	61	AACAAATATTAATTTTTTAAGAAAACATGGCAATTTATTTTGCAATCTATACGTGAGCATGTATGATGCTTATTGAGTAAAATAACTAT	d__Bacteria	p__Pseudomonadota	c__Alphaproteobacteria	o__Pelagibacterales	f__Pelagibacteraceae	g__Pelagibacter	s__Pelagibacter sp902567045	0.29726	1180729	80.85
animal082304	1	igr_000415	animal082304_c24	17422	17927	CO_F	serS	serine--tRNA ligase	C	18	0.537865	0.52284	0.000479997	0.0289259	FALSE	TATTAT	TAGCAA	414	438	GCTGATTATCAGGAGCTTGAATCAGTACAACTTCATTTTGCCACTTCTTCACATAAGAAAAGCTTGGCTTTTCGGCGATATTCCAGTGGCTTTTCGGCGATACTCCATTGCCTTTTCGCCGAAACCTCAGTCCCTTTTCGCCGATACTCTATAGCCGAATCGCCAAAAGTGTGGATTTTTATCGGTGAATAGCACACATTATGACCTCCAATAACCGTCATCTGCTCCAACGGAAGCCACCTGCAAGCCATTCTTATTCTCAAAACGTGCGGTCGTCAAGTGTTAAATTCTTAGGAATAAAATGAACAAAACGCAGGTTAGAAGCGCAAGGCAAACAAGAAGATTGCGATGAACAGAACACGAATTATTAAGCGGCACACTGGCTTTGCCACATAACTCAATTTGGGGAAAACTTAGCAATTAATTTGCAAAGCAAAATATTATTTGTAACTTTGCACCGTTGAAGTTAAGTAGACAAGACAAAACATTTAAATCATTATAGCTTT	d__Bacteria	p__Bacteroidota	c__Bacteroidia	o__Bacteroidales	f__Bacteroidaceae	g__Prevotella	s__Prevotella sp900319905	0.51298	3332291	92.77
animal082304	2	igr_000817	animal082304_c5	61667	61963	CO_R	gyrB	DNA topoisomerase (ATP-hydrolyzing) subunit B	B	17	-0.362487	0.517824	0.00831994	0.000333331	TRUE	CAAAAG	TTGCCA	212	235	GCATCGGGTCTGAATGTGGTTTAGAAATTTAGCCGTTTCCCTTTAGAAGGGAGACGGCTTTTATTTTGTCTTCAACTCTCACCCTATCGTTTGTTATGTTTTCAGCGTCTACGTCGTAGCCGAATAAGTGCTTTTCTGAAGCATAACAGCTCCCGAAGCAATGGCCTTCAACCATCCGAAAACCGTCCTTGAAAAGTACGTTTATTTAACACTTGCCATTACCCGATTTTTGTGGCAAAAGTTTCCTTATTAGGTCGGTTTTTCGTACCTTTGCATAATAATATAAACCAAGCTAAA	d__Bacteria	p__Bacteroidota	c__Bacteroidia	o__Bacteroidales	f__Bacteroidaceae	g__Prevotella	s__Prevotella sp900319905	0.51298	3332291	92.77
animal082304	3	igr_000321	animal082304_c2	77470	78100	CO_F	ychF	redox-regulated ATPase YchF	C	16	0.56434	0.508132	0.000699995	0.0187576	FALSE	AAAGAT	TTGCCA	519	541	ATAGAAAATAAATAGAAAACATATTACAAAACGCTGTTAGGATTTTACCGCTGTTTTGAGAAGGAAATGGGGTGAAATCGCTGTGAAGGCCCGATGAAATCGTTCAAAAGTGCCCTTTTCATCGTTGTTTTGGTTCGATTTCGTTGAGGCAGACTCGCCTTATCGCCGAGAAGGACTTGCCTTTTCGGCGATAAGGAACTGGCTTTTCGCTGAAATGAACGTGCCTTATCGGCGATAAAGGACTTGCTTTTCGCCGAGATGAACTTGCCTTTTCGCCGAAAAGCCGCGCCACATTAAGTGGTTGTTTGATGCTATAATACGTAAATTATTGATTGATAGTTGTTTACGTGAAGCCCTTCATAGCTGCCCAAATTTCGACAAGAAGGGCATGATGTGACTAATATAGGCCTCCATAATGTTAAAAACACATGAAAAATACGGACGAATCTTAGTTTTTTAGTCACCTTCTCATAGCGCTGGCTATGGCTTGGTTCCTGTTATAGTCTACCTGCCGGACAGTTGCCATTGGACCTTATTTAGCAAAGATTAATTAAGATACATCGGCATAATCGCCGTTATGTCGCATTTATTAAGTAATTTTGCAGGCAAAAGATATAAACGTTTATAACAA	d__Bacteria	p__Bacteroidota	c__Bacteroidia	o__Bacteroidales	f__Bacteroidaceae	g__Prevotella	s__Prevotella sp900319905	0.51298	3332291	92.77
animal082304	4	igr_000332	animal082304_c2	105500	105673	CO_R		peptidase domain-containing ABC transporter	C	16	-0.0651557	0.498284	0.00214665	0.048952	TRUE	AAAGTT	TTTATA	12	34	CCTTTGTCTCTCTTTATAGATAAATTCGAGATGAAAAGTTTTCCCTTCATTCATCAGCATGACGAGATGCAATGTGGTATTGCGTGCCTTCAGATGATATGTGCCAATGTCGGTCTTAAATTCAGTGCTGTTGAGATGGAGAAGCTATGCCCACCAACAACAGAAGGCGTTTCC	d__Bacteria	p__Bacteroidota	c__Bacteroidia	o__Bacteroidales	f__Bacteroidaceae	g__Prevotella	s__Prevotella sp900319905	0.51298	3332291	92.77
animal082304	5	igr_000802	animal082304_c5	15830	16509	CO_R	topA	type I DNA topoisomerase	C	16	0.112773	0.470521	0.000719995	0.0507522	FALSE	TAAAAT	TTGAAA	378	400	CCCCACCCCCGCGCGCCAAGGCGCGCAGCTCCCTCCCCCAAATGGGGAGGGCTAGTTTCAATTGACGGATCAAAGGAAGTATAGTTCTGTTTTTCAGAAGTTAATAGGACGAATGTTGTATTGTCAGAACCTTTTTTTTGGGGGGGGGTCTATATATAATCATTCCAGTATCGTTAGTAGATTAAAAAGAAAAATAGTCTCCGACAGGCTTCCGCTCCTCAATGGAGCGATGGGTCAGAAGCAAAGGGGTAGTCTTGCGAGCAAGCTCGCTGACTACCCCTTTGCTTCTGTCCCAACACCTTTGGTGTTAAGCCTGTCGTCGACGAAAATCGCTTCGCGGGAAATTGCTGCGCATAAAATACGCCCTCACCTTTTGAATTGAAAATTGCTTCGCATAAAATAAAATTGAAAATCTTGAAAATAATCCGGTTGCCTTTGGTATAGCAATGCAAACTTGCCCTCCCCATTTGGGGGAGGGAACCGCGCAAAGCGCGGGGGTGGGGCTTGGGGTGGGCCGATATAGCAATGCAAACTAGCCCTCCCAATTTGGGGGAGGGATCCGCGTGCAAAGCGCGCGGGGGTGGGGCTATTATTAAAAAAAACAAAAATATCTATATATAATAAGGTTATAGCGTAGGATTTGCTTACTTTTGCCAACCGATAAAATTCATAAGGTTATC	d__Bacteria	p__Bacteroidota	c__Bacteroidia	o__Bacteroidales	f__Bacteroidaceae	g__Prevotella	s__Prevotella sp900319905	0.51298	3332291	92.77
animal082304	6	igr_000300	animal082304_c2	17996	18935	CO_R	uvrC	excinuclease ABC subunit UvrC	C	17	-0.532156	0.460183	0.00404664	0.0457935	FALSE	GACCGT	TATAAA	707	730	GACAAATATCATCACAACTATATATAAATAATGTAAGCCTGGAAGAAAATCCTTCCGGGCTTTTTTCGTGCCTACAAAAAACACCATCAACAAGACCGAAGAAAAACAAACGTCAAATAGAAGAGCAACGATCATTCAGAGACGACCAAAATATTGTCATAACACTTATTCATCAAAAGCTCATTTAAAAGAACAGGGAGGCATAATGAAATACGCGGTCCACCCTATCTAAAAAATTCGGCGAGCCGTCCCACATGATTCATAGAGATGATTATTCACACGAATAGCAACGAATTGCCATGAATGTCTCTATATGATTTTAATTGATGAATTCTTTATGGTCAATTCCTGATCATCCAATGTTTCAAAAAAGCAGAGTGAATGATCACGAATAATGCAGGCTAAGACAATGAAGGAATAAAGTAGAAACTCAATCAGACCTATTCCATACGTTGATTTTCACAGAACACAGATTAGTGAAGAAGAATGTCAACATTGAGCGTTCAAGAGTCCCACATGTTTCTTTGATACAACAAAAGACTAAAGATTACCCTAAATATTATCCAGACAAATCATAAGCAGAAATGTTCTTCTACTCCAAACATTATCTAACCGGAGAATGACAAACATACTAAATGAGAATAGCGGAGATTAAAATTACTCTCTTTCATTGGGCAAGAGTGAATCACCATAAGCTACACAGAAATTATAAAGGACGCTTACAAATGAAGACCGTCCACGTTCAAAGAGACAAGATACTTAAGAGAGATGATAATAATTCATAAAGCAGGCAAGCATGTTGAGAATATTTAGTAACTTTGCTGAAGGGAGAAACAAGGACACCCAGCAAGGCAACTTTAACTCTCCCAACGAATGATGGCCAAAAAGTTTCACGTGAAACTACAAGCGCCAAGATGCCAATAAATAAGCGACTTACGTC	d__Bacteria	p__Bacteroidota	c__Bacteroidia	o__Bacteroidales	f__Bacteroidaceae	g__Prevotella	s__Prevotella sp900319905	0.51298	3332291	92.77
animal082304	7	igr_000667	animal082304_c38	20024	20188	CO_F	era	GTPase Era	C	16	0.368162	0.446364	0.000479997	0.0838912	FALSE	TATTAT	TACATA	136	158	TCGCCACGGAGACTCAAATGACAAACAGCGTCCTCACGGGACGCAGAGATATCCTCATATATTTCGCAGATTTCACAGATTCTACGTATCCGTCTGAGAACGGCGCAAGGTCTGTGAAATCTGTGTCTATATCTATTACATACCCAAAGATTATACCTTATTATT	d__Bacteria	p__Bacteroidota	c__Bacteroidia	o__Bacteroidales	f__Bacteroidaceae	g__Prevotella	s__Prevotella sp900319905	0.51298	3332291	92.77
animal082304	8	igr_000607	animal082304_c33	34916	35041	CO_F	rpoB	DNA-directed RNA polymerase subunit beta	C	17	0.7049	0.446216	0.000626662	0.0408092	FALSE	TAAGCT	TTTACA	75	98	TTTGTAGCTATACTTTTTACTACATACCATTTGGTTAGGATTTGCCCAGTCGGTGAGTCCTAACCATTTTGTGTCTTTACATAAGACATCATTCTTTTTAAGCTGATAACGGTTTATACCAATTAT	d__Bacteria	p__Bacteroidota	c__Bacteroidia	o__Bacteroidales	f__Bacteroidaceae	g__Prevotella	s__Prevotella sp900319905	0.51298	3332291	92.77
animal082304	9	igr_000095	animal082304_c11	30755	31173	CO_R	ffh	signal recognition particle protein	C	18	-0.14855	0.445703	0.00092666	0.0712149	FALSE	TATCCT	TTGCCT	276	300	TACCATTTGCTGATTATCCCACAAGCGCTCCATCATGGGGCATAGGCATTTTCGCCTGTGCCCCATGATGCCTACCTTGCCTACTCTTGCCTACCTTGCCTACCCCGCCTACTCTTGCCTACCCCGCCTACTCTTGCCTACCCCGCCTACTCTTGCCTACCCCGCCTACCCTTGCCTACCTTGCCTACCCCGCCTACTCTTGCCTACCCTTGCCTACCCCGCCTACTCTTGCCTACCCTGCCTACCCCGCCTACTCTTGCCTACCCTTGCCTACTCTTGCCTACCTTGCCTACTCTCGCCTATCCTTGCCTACCTTGCCTACCCCGCCTACTCTTGCCTACCAAGCGAAATAAAGTGGCTGACAATGACGCTATTTCGGAATATATTCGTTAACTTTGCACAAAAATTAAGTTCATATT	d__Bacteria	p__Bacteroidota	c__Bacteroidia	o__Bacteroidales	f__Bacteroidaceae	g__Prevotella	s__Prevotella sp900319905	0.51298	3332291	92.77
animal082304	10	igr_000014	animal082304_c1	47838	48212	CO_F		ABC-F family ATP-binding cassette domain-containing protein	C	16	0.0111511	0.440718	0.00555996	0.00848426	FALSE	TTTGCA	TCGCCG	170	192	CAAGATTATCAGCGCCCTGCCACCGTATTGATTGTGGCAGGGCGCTGTGTTTTTTAGGTTTCGGTGAAACGGTAGTGGCCTCTCGCCGAAAGGCCGCCGGAGTTTCGCCGAAAAGCCGCCGGAGTATCGCCGAAAAGCCGCCGGAGTTTCGCCGAAAAGCCGTCGGAGTATCGCCGAGAGGCCGTTGTGAGTTTTGCAAGGTGCCAAATATGGAACGGCAGCTGCTCAACACGTCATTCACAACGTGATGATGCAATCCTGTTAGCACCATGTTCCTTTTAGTCTTCTTTATGTTTGTAGAGCTTGTTTTTCTTCTCGGATTATAGCAAATCGTTTGTTTTATTTCGTAACTTTGCAGTCAAATAACAAACAAAC	d__Bacteria	p__Bacteroidota	c__Bacteroidia	o__Bacteroidales	f__Bacteroidaceae	g__Prevotella	s__Prevotella sp900319905	0.51298	3332291	92.77
GUT018619	1	igr_000230	GUT018619_c14	1469	1793	CO_F	napA_2	Periplasmic nitrate reductase	B	17	-0.00851068	0.50139	0.000526663	0.0188799	TRUE	TTTAAT	TTCACA	107	130	TACTTGACTCCTTGTGCACAAAGCGCTTATCAGTGCACGAACATGATGGGGATTTCGCCGAAAGCGGTGCAGATTGCGCACACAGGCGAAATCCCCATTTTCCTAGCTTCACATAACCTTCATCCCGTGATTTAATACGGAAGTTAGACGTTAGACGTCGGCATTGCCATGTCCGCTTGTCGTTGCGGGTGCAGGCGCTGCAGGCAGACAACGTCAACACGCGAAGATGGCGACGTCTTCGTAGGAGGTGTTCCGCATGACTGCATGGTCTGCGGAAAGCAGGTAATGCAAACATGTGGCAAGAGAGAATGAAGGAGGAGGCAGA	d__Bacteria	p__Actinomycetota	c__Coriobacteriia	o__Coriobacteriales	f__QAMH01	g__QAMH01	s__QAMH01 sp900556425	0.59228	2149037	90.14
GUT018619	2	igr_000331	GUT018619_c2	5897	6419	CO_F	rpoB	DNA-directed RNA polymerase subunit beta	C	17	0.709994	0.480258	0.000733328	0.0182929	FALSE	TATCCT	TTGACC	438	461	TGCCTGTCGCGAAACGAGCTCCTGTGCTCGCAAGCTCGCCCAGGAAGCCACAATACAGGGCATATCAACATGCATCTGCCAAGAAATGCGTTCCTGTGACCGTGGGCTCGACCATGACGTCACATTACGGGACATATTCGCCAAGAAGTGTGCTTCCATGGTCATGAGTCCGACCATAGTGCCACAGTATTGGGCGCAGCAGCACATACCTGCCAAGAAATGTGCCCTCATGACCATCTGTAAAACCACGGGGCCACATTCTGAGACGCTCACTCCCTTTTCCTATTGCCAAGAAAGATGAAATGCGCATTGGGCCTGACTGACGTCAAAATAAACTTAGTTTGAGATAATAAATCACCAAAAATATACCGTTTGCCGATAAATTGGGCACGTTTACGATTGTATTTGTCTTGAAACGACCGTTCATCCAAAAACTTCTTGACCCCTTATACGCGCGCGCATATCCTCTCGCTCGTGTATCACCCGTTTCATAGCTTTATCGGACAACTATAAGGAGGATATA	d__Bacteria	p__Actinomycetota	c__Coriobacteriia	o__Coriobacteriales	f__QAMH01	g__QAMH01	s__QAMH01 sp900556425	0.59228	2149037	90.14
GUT018619	3	igr_000024	GUT018619_c1	88408	88715	CO_F	gyrB	DNA gyrase subunit B	C	17	0.222145	0.477983	0.000639996	0.0610385	FALSE	TATGGT	ATGACA	253	276	AATGAGACAGTTGCTCAGAGCAACTGTCTCATATTCTTGACCAGACAGTTCCGCTCCGGCGACTTTTGTCTGGTTCCCATAATTTCCACATCTTCTACTGCTTATGATGAGACGATTTAAGCCCTCATAAGCCCTCAAAACACTTACTGTGGTGGTTACCCCCATACATGGAGCCGAAAAGCCCTTAAAACACAAAATATTGTGTTTTAAGGCAAAATCACCTGATAAATGCACTAGAATGTGCCGAGCATTCATGACAATGGTGGAAGCGTACCGTATGGTGCGCTTCCTGTAGTGTTAGGAGAATG	d__Bacteria	p__Actinomycetota	c__Coriobacteriia	o__Coriobacteriales	f__QAMH01	g__QAMH01	s__QAMH01 sp900556425	0.59228	2149037	90.14
GUT018619	4	igr_000419	GUT018619_c21	23467	23794	CO_F	egtA	Glutamate--cysteine ligase EgtA	C	18	-0.06372	0.470808	0.00240665	0.0298452	FALSE	TTTTTT	TTGCGA	15	39	GCGGGGAAGGAACGATTGCGACGACGGACACATCGCGGATTTTTTTTCGATTATGTGTAGTCGTTTGAAGTTCGATGCAGTCTTTTTTCGATTTTGTGGGCTGAATTGGTGCTGATGTTCACACTATCGAAATTTTTATGCAGGTAGCTTCGTCTCGATTCCACATAATCGCAATTTCTTTGCATGTCCCTTTCCCCGGTCGCACACAATCGCATTTTTCTGCATTCCATAAATGAGTCTCTGGGTCCACTTGGCTCATTCTCTCGATATGGCACACAATGCGGTACCATGTGGAGCTAACTTAAAGCCACCGGCGAATGAGGCTGTC	d__Bacteria	p__Actinomycetota	c__Coriobacteriia	o__Coriobacteriales	f__QAMH01	g__QAMH01	s__QAMH01 sp900556425	0.59228	2149037	90.14
GUT018619	5	igr_000429	GUT018619_c23	1137	1511	CO_F		putative ABC transporter ATP-binding protein	C	16	0.743387	0.46586	0.000379997	0.0293857	FALSE	TAGGGT	TTGCAT	293	315	CATGCACCGCATGCCCAGCTTACAAAGCCGTAATGTGCGCGTCATGGCAGAGTTGGGCAGCGCGTTCATACTCGATGCAGTCCGGAAATCCGAAATGAGACAGTTGCTCAGGGACGCTGTCTCATTTCACAAAGGGAGGAATCATCATGGACATCCTCAAGGTCAGCAACCTGACGAAGGTCTACGGTAAGGGAGCGCAGGCGACATGCGCGTTGGACGACGTCTCGTTTTCGATTCCGGAAGGCCAGTTCGTCGCCATCGTGGGCGCATCGGGATCGGGCAAATCGACGCTCTTGCATCTCATCGGCGGGGTTGTAGGGTGCCGTCGAGCTCAACGGCGCGAACATCTACGCGCGCACGGACGAGCAACTGGCC	d__Bacteria	p__Actinomycetota	c__Coriobacteriia	o__Coriobacteriales	f__QAMH01	g__QAMH01	s__QAMH01 sp900556425	0.59228	2149037	90.14
GUT018619	6	igr_000403	GUT018619_c20	17931	18400	CO_R	sfrB	NADPH-Fe(3+) oxidoreductase subunit beta	C	18	1.15434	0.453558	0.000273332	0.0159662	FALSE	TACGCT	TTGTTA	398	422	GTGCGAGAGGGCCATCGCGCCAGGGATTCAAACCGACGCGCGCAGCCATCAGCCCGCAAAACGTGGCGCAACAGGCGATGACTGCCCAAAACTGCGCCCTCGTGGCTGCCCGGTGCCAAGTCCTGCGGTCACATGACAGCAAAACGCGTCGAAACGCCGGTACGCGCAGCCATCAGCCCGCAAAACGTGGCGCAACAGGCGATGAATGCCCAAAACTGCGCCCTCGTGGCTGCCCGGTGCCAAGTCCTGCGGTCACATGACAGCAAAACGCGGCGAGATGCCAATGAGGTGGTGGCTCTGAACTGCTGTCTCGCTTTTCATCCTCGGGGCATGATGACCATGCACACTGTTTACGTTAGATTGAGTGCGCGTTGCGTATGTGCCTAATCCCATCTGCATTGTTAACGTAATCGTTACATTCGTACGCTAGCATTTACGCACTTGTCTATAGCTCCGGGAGGAAGAGCCTT	d__Bacteria	p__Actinomycetota	c__Coriobacteriia	o__Coriobacteriales	f__QAMH01	g__QAMH01	s__QAMH01 sp900556425	0.59228	2149037	90.14
GUT018619	7	igr_000134	GUT018619_c10	69882	70088	CO_F	recA	Protein RecA	C	17	1.00664	0.429621	0.000666662	0.015034	FALSE	TACCAT	TTGACA	135	158	TCTGGAATTCGGGTTTCGCTCGTATTTTGCTCTGTATTTGCTCCGGTTTCACTCGTGTTTTGCTCAGATTCTGGGGGTGGATGTCCCGGTTGCACGCATTGTAGAGTGAGGTCGCGGTGATCGAAGGCTCGTTTGTTGACACCGTACATATGTTCGATTACCATATGCGCGTAGCGTGCATACGTAGAAGAGGAACGGAGCTCACCC	d__Bacteria	p__Actinomycetota	c__Coriobacteriia	o__Coriobacteriales	f__QAMH01	g__QAMH01	s__QAMH01 sp900556425	0.59228	2149037	90.14
GUT018619	8	igr_000728	GUT018619_c9	5151	5252	CO_F	clpB	Chaperone protein ClpB	B	17	0.291493	0.428103	0.00499997	0.00183999	TRUE	TTCCTT	TTGAAA	24	47	TGCACGACGTTCGCATTACGCAAATTGAAAAGAAGTGGTCGCGTTGTTTCCTTCGAGGAGGTTCGCGGCGTGCATATATAACTGAATAGTGGAGGAATAAAA	d__Bacteria	p__Actinomycetota	c__Coriobacteriia	o__Coriobacteriales	f__QAMH01	g__QAMH01	s__QAMH01 sp900556425	0.59228	2149037	90.14
GUT018619	9	igr_000731	GUT018619_c9	16689	16990	CO_F		Trypsin-like peptidase domain protein	C	16	-0.281062	0.425502	0.00258665	0.0494024	FALSE	TGTCAT	TTGTCA	11	33	CGCCGCCCTCTTTGTCATTTCGAGTGGTCCCCCTGTCATTTCGAGCGGAGCGAAGCGGAGTCGAGAAATCTCTCTCACTATCCTATTGAGCAAATTTGCGCTACTACTGAGCAAAATTGCTCAGTAGAAATTCCCCCTCCTTTCAATCTTCGTTCAAGCTTCGGGTCGTATCATCGTGCGCGGAGACGACGCGCCCCTTTGTTACGGTTTCGTGTTAATGCACCACTGCGTGGGGCGATTCTTCTCCACAAAGGCTACTATGGCAACACGCAGGTTTATTCGCTCGAAAGTGAGGGCCTAAC	d__Bacteria	p__Actinomycetota	c__Coriobacteriia	o__Coriobacteriales	f__QAMH01	g__QAMH01	s__QAMH01 sp900556425	0.59228	2149037	90.14
GUT018619	10	igr_000022	GUT018619_c1	85183	85408	CO_F	dnaN	Beta sliding clamp	B	16	1.29287	0.406806	0.000706662	0.00724662	TRUE	TAAGTT	TAGAAG	29	51	CGTGGATAACCCCGTAGAAAACCAGTGAATAGAAGGTTGAGGAACTCTTGATAAGTTTTACCCGCTAAAATGTCTGTTGATAACGCAATCGGTTTTCGACAAGAAACGTCAATCGGAAAAGAGGGGCTGAACTGGTAGAAAAGAAGTTTTCCACTAATTCACCTGTCTTATTATGATTATTAGATATATATAAATAAGAACTAATAATAATAGGGGAGAGAGCAAC	d__Bacteria	p__Actinomycetota	c__Coriobacteriia	o__Coriobacteriales	f__QAMH01	g__QAMH01	s__QAMH01 sp900556425	0.59228	2149037	90.14
FREE016491	1	igr_000055	FREE016491_c1	166126	166489	CO_F	rhlB	ATP-dependent RNA helicase RhlB	C	16	1.03392	0.487628	0.000126666	0.0380797	FALSE	TATTGT	TCGAAA	308	330	CCGGCCCCCGACTGCGCACTTCACCCGACGGGTAGTTACGCAGGTCACAGCACCTGGCCGAATCCTCGCAACAGATCGCGATCGCGTACACTCGAATGCGGCCGCCATCGCGGCTCGATCAATCAATGTGTGGCACACAGCCCCATCTCCCCTGCGCAGAGCGCACGGATGGCCAGGTGAAATGTGCCCTGGCTCGTCTCTTCGTGCGGCTGCGTGACAGCCCGCTCCGCGACGTGCCCGACGTCCGGAGAGGTAATTCCGCGTGACTACTGCTACCCAAGATTCCGCTGCTCGAAATGAGCCAGCCATCGAAACACCCGTCGACGCACCTATTGTCGAGAACCCTGCTGTCGAGAACCCTGCT	d__Bacteria	p__Actinomycetota	c__Actinomycetia	o__Mycobacteriales	f__Mycobacteriaceae	g__Rhodococcus	s__Rhodococcus sp004328705	0.6642	5098030	91.69
FREE016491	2	igr_000549	FREE016491_c1	1467916	1468314	CO_R	rpoB	DNA-directed RNA polymerase subunit beta	C	17	0.994929	0.462344	8.66661e-05	0.0619278	FALSE	TACTTT	TCGACA	185	208	ATCCGCACGGCAGGGCGGTCAGCGCCTCCCTGCACGACGCGGTGTTTCGCGCACCCGGGCCTTTCGAGATCAAATCGCCGGGACAAGGCTTGACGCGGCGATGATCACGCGTCACTCTATCCGTGAACATTCGCGCGAAACCTCGCGCGCGGCACCCGCGACGGGTGTCCTTTCTGCTGCCCGGCTCGACATCGACTGAGTTTGGGTGTACTTTTGGACGTTGCGCTGGCTGCCTCCTGTCCACCTCTCGATCTCACTGCGGCGAAGTGATTTGCTTCCTGCTCCGGTGTCGGGGATTCGTTCGGGTTGTGACCAGCGAATTCGCCCCACAGAAGAAGCAGATACAGCGGCGGTCGCACCAGCAAGAGCGGCCCGCGTGAGGTGCTGGAAGGACGCATC	d__Bacteria	p__Actinomycetota	c__Actinomycetia	o__Mycobacteriales	f__Mycobacteriaceae	g__Rhodococcus	s__Rhodococcus sp004328705	0.6642	5098030	91.69
FREE016491	3	igr_000012	FREE016491_c1	43767	44069	CO_F		Multidrug efflux system ATP-binding protein	B	18	-0.0787241	0.426247	0.00270665	0.0171999	TRUE	CATCGT	TAGCAG	267	291	TCATGATTTCTCGATCTGTCATCAGGTCACTCATGCCATGGGAGTTCGTACGAGACGGAATATATGGAAATTCGGAAAGAGTCGCCGATTCTGGTCAGTAGAACCGGACACGGCGATCTCACGGATAGCTCACACAACTCCGACCAGGAGGAGAGCGGCGGTTTCAGAAGTCGGTTCGGCTCCTGGCGGCCGCCGGGAGTGGGGCAGTGACCGCCCAACTTCGGGCGCACCGGGAGTCGGGGCCGACCATTGGAGGCCGAAAGGCACTAGCAGGCCCGACAGCGAAGTTGGCATCGTCGAGAG	d__Bacteria	p__Actinomycetota	c__Actinomycetia	o__Mycobacteriales	f__Mycobacteriaceae	g__Rhodococcus	s__Rhodococcus sp004328705	0.6642	5098030	91.69
FREE016491	4	igr_001283	FREE016491_c1	3331325	3331634	CO_F	clpC1	ATP-dependent Clp protease ATP-binding subunit ClpC1	B	17	-0.337118	0.423635	0.00403997	0.0231265	TRUE	AACCTT	TAGAGT	164	187	TTTCCCTGCGGTGATTTCGCATACCGGGAGGCCCGGCGAAGGTGTTCGCTCCCGGCGTACAGCTTGCGGGAAACGATTCCGCGACCTGCGACGTTGAAAACCTCGAATAGGTCCGCTCCACGCCTTTCACGGGTGGAGGAGCGGTAGCTCTAGTGGTCGCCCACTAGAGTATGAGGTGGGGTCGTGGAACCTTCGTCGGTTCCGGAGGCCGTCAGCCTGTTGTGCCGGAGCGAAACGCGGCGGGAAGGTACGAGACACTGTGACAAGCGGGGCCTCTGACCTGGACCGCCGGAAAGTGTGAGGGAGAGCG	d__Bacteria	p__Actinomycetota	c__Actinomycetia	o__Mycobacteriales	f__Mycobacteriaceae	g__Rhodococcus	s__Rhodococcus sp004328705	0.6642	5098030	91.69
FREE016491	5	igr_000774	FREE016491_c1	2034207	2034492	CO_F	yheS_1	putative ABC transporter ATP-binding protein YheS	C	17	0.130849	0.41897	0.000746662	0.0703344	FALSE	TAACCT	TTGCAC	131	154	GCCGGCCCGACAATTGAGTGGCTTCGCCGAGTCGTTGGGTCGCGACGTCGAAGACACAGCCGCGCAACGACTCTGTGAGCTTCACGAATGGGTTGGGTGTCGATGCGGCAAGAGTTCGGAAGACAAATCGCTTGCACGACCGTCGAACCACCCATAACCTGTGGTTCGTCCGTGTTCCCGACTGATCGGAGAAGGTCCTTGCTCCTGTAGAGGTGATCCGCGCCAGAGCGCGGCGTATGCGCCGATCGCATACGCCGGTACGCCGCAACGACCTCAGGGAGCAACC	d__Bacteria	p__Actinomycetota	c__Actinomycetia	o__Mycobacteriales	f__Mycobacteriaceae	g__Rhodococcus	s__Rhodococcus sp004328705	0.6642	5098030	91.69
FREE016491	6	igr_000989	FREE016491_c1	2593203	2593415	CO_R		TOBE domain protein	C	18	2.35036	0.416001	3.99997e-05	0.0122322	FALSE	TAGAAT	TTGAAT	177	201	GTCCTGCCCCCCGGGCATCCGCCACTGACTGCTGATACGCCCGACCGGGTGACGTCCCAGACTCGACGGGGTGGTCACCCGGTCGAGTCGCGTCTGCCAGCCGTTCCCGGCTACTCCCGGCTACTCCCGGCTACTCCCGGCCACAACCGGGCGCGACGCATGCGCGGGTAGAATCGATTGAATGTTCCGCTTCTGCGGACTTAGAATCCCGGA	d__Bacteria	p__Actinomycetota	c__Actinomycetia	o__Mycobacteriales	f__Mycobacteriaceae	g__Rhodococcus	s__Rhodococcus sp004328705	0.6642	5098030	91.69
FREE016491	7	igr_001408	FREE016491_c1	3654598	3654842	CO_F	clpC_2	ATP-dependent Clp protease ATP-binding subunit ClpC	C	17	-0.321549	0.37946	0.00275998	0.0619278	FALSE	ATTCAA	TCGACA	160	183	CTGCCGCACCCGCAGAATCGTGCGGCGAACGATGGGCCGAATGGTGTGCCGGTTCTCACAGAAGCGCCGCGGCGGGTCCGAATGAGGTGGAAGTGTCGAGGTCAGGTCGCCCCGGGCCGTGGTTCACGCCCGATCGGGCTAAGTGGGGAACGCTGCCGGGTCGACAACCCTGGACGGCGGGGAATTCAACGTCCTCCGGGCATGTTCCATGAGTCGATAGGACTCAACTTTGGAGGAGGCTGCGA	d__Bacteria	p__Actinomycetota	c__Actinomycetia	o__Mycobacteriales	f__Mycobacteriaceae	g__Rhodococcus	s__Rhodococcus sp004328705	0.6642	5098030	91.69
FREE016491	8	igr_000499	FREE016491_c1	1286899	1287118	CO_R	secY	Protein translocase subunit SecY	C	18	0.296719	0.36225	0.000833328	0.0574732	FALSE	TAGAGT	TTTCAT	127	151	TTTCGCTCAGCTAGTCGTCGAATGGCCGCAGTACAGCCTCCGGGTCGTACTGCGGCCATTCGCCGCTCAGGCGTGCTCGAGAACGGGCATACTGGTGAGCGGCTCAGCCTCCGCAACGGGGCTGTAGTTTCATGTGTCACTGTTAGAGTTCTAGAGTTCTTCAATCCATTGGGACGGGTCGCTCGGCCTGCCTCCCCGCTAAGTCGTGCCAGGAGGATCT	d__Bacteria	p__Actinomycetota	c__Actinomycetia	o__Mycobacteriales	f__Mycobacteriaceae	g__Rhodococcus	s__Rhodococcus sp004328705	0.6642	5098030	91.69
FREE016491	9	igr_000782	FREE016491_c1	2068484	2068640	CO_F	hutH	Histidine ammonia-lyase	C	16	0.829291	0.35814	0.000506663	0.0538945	FALSE	TATACG	TACATT	60	82	TCCACCGCTCCCCCTGGCTGAAGAGTTCGGTCGCGCATCCAACCCGCCTCGGTATTGTCTTACATTCCAGACTATGGTCTCGTATACGAGACAAGTTCTCGTGTGGCCACTCGCCCGAAGGCGACCACCGGGCCGTTCCCGTCCACCGGAGGCACCA	d__Bacteria	p__Actinomycetota	c__Actinomycetia	o__Mycobacteriales	f__Mycobacteriaceae	g__Rhodococcus	s__Rhodococcus sp004328705	0.6642	5098030	91.69
FREE016491	10	igr_001002	FREE016491_c1	2631674	2631904	CO_F	gyrB	DNA gyrase subunit B	C	17	0.0133327	0.348777	0.00341998	0.0257019	FALSE	GAATCT	AAGATG	85	108	GGTCCTACCCGCTGGGGCCCGAGAAAAGTCGCCTGTGGGGCAGCTGGGGGCGTGTTAGGTGCCTTGTATGTCGGTGAGGACAAGTAAGATGGCCGGGTAACTAGCGGCGAATCTCGACACCCCGCTCGCGGTGCCTCGTTGTGTGTGGCTGCGGTAACACTCGGCCACTCTCCTTCGGAGCGCAGTGTAGAGCTGTGTCGGCACACTACGGAGAAGGAGAGCTACCCACCC	d__Bacteria	p__Actinomycetota	c__Actinomycetia	o__Mycobacteriales	f__Mycobacteriaceae	g__Rhodococcus	s__Rhodococcus sp004328705	0.6642	5098030	91.69
FREE068010	1	igr_000503	FREE068010_c3	950	1604	CO_F	yadG_1	putative ABC transporter ATP-binding protein YadG	C	16	0.396127	0.488662	0.00172666	0.0117645	FALSE	TAGTTT	TGGACA	601	623	AAAATTCGACATTCAAACAATTAAGGGCGCGCCATTCGGTGCGCCCTCCCGCAACCAAATTCCCCGAACAATCTCAATGCGCTATCAGCTACCCACGGGTGGCTTTTGCATGTCCAGATGTTGGGTCAACAATAGGTCAACAAAACAACCCAAACTGCGACGCAGAGTTGGCAAGGAAGCGTGCCTTTGCTTCTAACTGTCCTCGACTACTCTCCTCAGGCCGACATCACGCTTCGCCAACAATAATTCGATTTTCCCATCACTTGTGGGACAAAGTTCAGAGCAGATCATGTCCCACAAGCGATCACGGTCTGTTCGGAAAAGCGCCTGTTCCTGTTTGTCACCCAATACTGTGTGTTCGGCAAACGAGGGGACCCTCGTTGTCTTCGTCCCACCAGATCAGGCAGACGCTGCGCTGGCAGCCATGCGGGCAACGCCTGGCGGGCAAGATGCTGTCGCGAGTGGCGTCGCGGCGTAAAACCATCCGGGTCGCGTGGCGATGCGCACGCTCTTTGGCGGACAGCGTTTGGTAGATATGCTTGTCGGCGAGCCGCTTCCTCGGATTTGTTGATGATCAGTTGCGGCATCGGCGCAGATGCGGTGGACATCCCGAACGGGTTGGGTAGTTTGCGCGGATGACCAGCAGGAGCGCCAC	d__Bacteria	p__Pseudomonadota	c__Alphaproteobacteria	o__Rhodobacterales	f__Rhodobacteraceae	g__SW4	s__SW4 [species 1627]	0.57315	3349173	97.8
FREE068010	2	igr_000265	FREE068010_c16	19400	20061	CO_F	mraZ	Transcriptional regulator MraZ	C	16	-0.590772	0.460611	0.00444664	0.0742905	FALSE	TTCCTT	TGGCAG	588	610	ACCCCAAATCTTGCGGCACGGAATGCGGGGCGGGCAGGTTTGTCCGCCCTTTTTGCATTTATGGGAAACTCTGGAACCCATCCCGTTACATGAGAATCACAGACCTGGGATTCTTTGGAGTCGCGGGATTTTGGCATGTGAATACGAAAATAACCCCGCTAGATCTGGCGTCACAGCGTAAAATTCAGGCTTAAGTGGAAAAAATTCCGGGAAAATATGGAACTTTCTGTTTCAACAGCCCAAATACCATATGTTGTGTTGTGTTTGGCAAATTACGCCACAATTCGCGTCATAGATTGACCTTTACCTACTAGAGCTTGTGTTGCTTGGGTGTCGAAAACAACATATGGACCATGAATTCCCAAAAAATCCATTGCTTCCCACGGTTTCCCATGCCACAAACTTCATACGGTAGACGGGCAGACAATACGGGGCACCAAACGACCCCACCGACCGCAAGGTCAGGTTTCATACAGGCACCCATACACCGAACAAAGAGATCCGGCGCGCGAGCGAGCAGACATCCCCCCAGGTGGCGCGCGCAGCTGGACATTCTCGGAAACGGGACGAGGACGGCGGATTGATCAGTGGCAGCAGATCAATCCGCCGTTTCCTTTCCAAGCACAGATTTTTTCGGGGGAATGTAGAGAGGCCGCGGGACA	d__Bacteria	p__Pseudomonadota	c__Alphaproteobacteria	o__Rhodobacterales	f__Rhodobacteraceae	g__SW4	s__SW4 [species 1627]	0.57315	3349173	97.8
FREE068010	3	igr_000120	FREE068010_c11	28776	29224	CO_F	mutL	DNA mismatch repair protein MutL	C	17	0.30974	0.45057	0.00105333	0.0233925	FALSE	AAAAAT	CGGCAG	292	315	GCGAGTAACGCAACTTCTTGGGCGGCTACCATGCCGCAGGCCAGCGGGGTGTCGCTGCACTTGCTTACCCTATCGACTAAAGTGCCCTCGCACGATCGCTTAAACGGCCCATAGGCCGCGCCGTGTGCTGCCGCATCCGTGCGTTTATCTGCTGGAAGCATCATAGCTAGATCTTCGTCTGTTGTGGGCCTGCTGGGGCCGCCTTAATCTGTGTTGGGATCAGACATGTCACTATAGGCTGGGACGGACGAGATCAGGCCATAATGGTTCAAGTCCGGCCCGCCCGCTCGGGCGGCAGATGCCATAGTGCCGCCCAAAAATCCAGTTCCGCCGAAAACGAGGATACGTATGTTTTGATTCTTCTCTAGGCCTAGCATTGATCAAAGCATGTTCCAATATAAGCCAAAACCCCCTGTCAGAATCGGGTTTCCTGCGCTATCACTTGGGGT	d__Bacteria	p__Pseudomonadota	c__Alphaproteobacteria	o__Rhodobacterales	f__Rhodobacteraceae	g__SW4	s__SW4 [species 1627]	0.57315	3349173	97.8
FREE068010	4	igr_000447	FREE068010_c25	8593	8996	CO_F	ligA	DNA ligase	C	18	-0.137869	0.440757	0.00241998	0.028466	FALSE	CAGAAT	TATCAA	315	339	CCGATTGGTGAAATTACCGGCGCGCGCGCCACGCACGGACGGACGGGACGCGCTGGGGACTCGCCCCTATCACTTGGGTTAGTTATTAACACAAGTGATAGGGGTTTCGTTTGTCTGACGTTGCCAAGTCACAAAACGTCTGTTGGTCCTAAAAAATCATTTCGGTGGACTGGGCAATTTCCAAATCTGATGGCACGAAGTTTGGTGGCCCCATTAGCTGCGAAACGAATTAGACAGTTAATGATCTGAAGCTTTTACCCGATCCCGCTTGACCTCACGAGTCTTACGGGGCTGGACGCAGGCAGGGTGCGGTCCTATCAATAGCCAAGACCACGGAAGCAGAATTGTTGGCGGCTGTTGGAAATTAGGGGAACCGCGTGGCTGCTGAAGTATCACCAAAAAAA	d__Bacteria	p__Pseudomonadota	c__Alphaproteobacteria	o__Rhodobacterales	f__Rhodobacteraceae	g__SW4	s__SW4 [species 1627]	0.57315	3349173	97.8
FREE068010	5	igr_000932	FREE068010_c64	13945	14304	CO_R	rpsA	30S ribosomal protein S1	C	17	1.23194	0.420537	0.000299998	0.00989138	FALSE	CATAGT	TTGATA	140	163	GTGTTGTTTGGCGTGGCGGCATATTTCTCAGCGCCGCCTCGCGTGAGCAGTCCTGCCAAATTTCCAATTTGGCAGCGCCCGAACCGCCCCCACGGGGCAGGCGCTTACGCCCACCCCTCGGTTCGGGCGCAAGTGGGTGATTGATAGGGTCAGCGTGGATCGGCATAGTCGGTGTCTCGCCCTTGCCCCCAACACGATTCCCCCGTATACGCGCGCCTGTTGAAGCAGCGGAACAGTTGCGAACGGGCAGGGTCGGGATATCCGGCCCTTCGTTCGTTTCCGGTGCGCATATCAACGTAAACCCAGTCCGGCGGACCAAGACCCGTTCGGCCAACAACGACCGTAGGAAATACACGCCAC	d__Bacteria	p__Pseudomonadota	c__Alphaproteobacteria	o__Rhodobacterales	f__Rhodobacteraceae	g__SW4	s__SW4 [species 1627]	0.57315	3349173	97.8
FREE068010	6	igr_000620	FREE068010_c36	14329	14695	CO_R	nfuA_1	Fe/S biogenesis protein NfuA	C	17	-0.544281	0.408831	0.0056333	0.0362558	FALSE	GATCCT	TTGCGA	195	218	CACTTTATCCGTCTGAAAACATGTCATTTTCCTCGCGTCTGCATGAGAAAACGGAAACATCACTACATAACAAAAATGGGTGTGGATTTTCTGCGTGAAAAAGCCCAGCGCCCGTGGCGCCGTCGGTCAAATCAAGGGGGGGCACGCCCAACCGCAATGACGTGATCGCCGTCCTCAAGGTCGACGGCCAGATTGTTGCGACCCAGTATTACGACGTCGATCCTCGTTAAACGCTGAACACCTCCCACTCTAAAGCAAGGCCGGCCCATCGGGGTCGGCCTTTCGGTTGCCAGTTAGAATCGTTCCAAACCTTGACTTCGCGGGTCCGCGAGCGCATATCAGGGGCCTGACAAAAAAGGTTGGTCCC	d__Bacteria	p__Pseudomonadota	c__Alphaproteobacteria	o__Rhodobacterales	f__Rhodobacteraceae	g__SW4	s__SW4 [species 1627]	0.57315	3349173	97.8
FREE068010	7	igr_000826	FREE068010_c51	1216	1475	CO_R	rpsL	30S ribosomal protein S12	C	17	0.880018	0.401312	0.00053333	0.016432	FALSE	TATACG	TTGACA	4	27	CCTGTTGACACCCTAACCGACTCCGCCTATACGCCGCCTATCCGGGTAAATGGGTCGATCCCAAACACCTGAATATCAGAGTTGAAGTGGTCAAGATCTGGACGCCTTTACTGTCCAGATCCTCTGTAAGCCCACCGCACCGTTCCTCCGGTAAGGGAACGACTGCGGGTTTTTTGTGTTATGCAGTCGCGTAATGCATACTAATCGAAACGCGGACCTCCGGGGCCGCACATATCTGTAGGAACGGGGAACAAAGCCCA	d__Bacteria	p__Pseudomonadota	c__Alphaproteobacteria	o__Rhodobacterales	f__Rhodobacteraceae	g__SW4	s__SW4 [species 1627]	0.57315	3349173	97.8
FREE068010	8	igr_000553	FREE068010_c30	36047	36143	CO_F	lon	Lon protease	C	16	1.37462	0.398354	0.000299998	0.0335135	FALSE	TATCTT	TTGCCG	49	71	AACGCTGGGGCATACCCCCACATCTAGAAGCCAAAGAGGAGATACATCGTTGCCGCCAAGCGGGGCGTCCGTATCTTGCCAATGATAAGGATAGAGC	d__Bacteria	p__Pseudomonadota	c__Alphaproteobacteria	o__Rhodobacterales	f__Rhodobacteraceae	g__SW4	s__SW4 [species 1627]	0.57315	3349173	97.8
FREE068010	9	igr_000417	FREE068010_c23	23325	23533	CO_R	rpsM	30S ribosomal protein S13	C	17	-0.0481338	0.36633	0.00419997	0.02293	FALSE	TAAACA	TTGACG	23	46	GCAAACAAAGGCTGGCAGGGGTCTTGACGCCCCCCTAATCCACCCCTAAACAGCCCCTTCCTGCAAAGGAATCAATTTGCGGTTAATGGGTCGCCCCCTGCAACTGCAGAACACCTCGATATGACGCAGCCCGGCGCCGATAGGTCCGGGCTTCCGTTGTGAAAAAAGGGTCTGGAATGACGGACCCGCAACGAAAAGGAATTGCACAC	d__Bacteria	p__Pseudomonadota	c__Alphaproteobacteria	o__Rhodobacterales	f__Rhodobacteraceae	g__SW4	s__SW4 [species 1627]	0.57315	3349173	97.8
FREE068010	10	igr_000752	FREE068010_c46	19212	19335	CO_R	degP	Periplasmic serine endoprotease DegP	C	17	0.500919	0.3523	0.000646662	0.0799755	FALSE	GATGAT	TTGCGC	40	63	CCGTTCACGCGCCAGTGACGAGATGTGCGCAAGGTTTGAGTTGCGCAACCAGCACACTATATAGATGATCACAGTAATTGCCGTTCACTCGGGCGGCGTATGTATCAATACCAAGGAGATCCCC	d__Bacteria	p__Pseudomonadota	c__Alphaproteobacteria	o__Rhodobacterales	f__Rhodobacteraceae	g__SW4	s__SW4 [species 1627]	0.57315	3349173	97.8
FREE023991	1	igr_001037	FREE023991_c35	53208	53707	CO_R	aspS	Aspartate--tRNA ligase	C	18	0.517128	0.593387	0.000379997	0.0312224	TRUE	GACCCC	CCGCGG	308	332	GTGCATAGATAGGGTGTGGGATTTGCGCTCCAGAGGGGACGCTTTCCCGAGGGCCCGCGGTGAGCCAACCAGGTCGCTACGCTTCCTTTGGTTGTCTCACCTGTCGGGCTGATCCTCCGGGAGTCGCCCCTCTTACGCTCCAATCCTGCAAAAAGACTTTAGGTAGTAGAAAATGTTACTAAAGTCAATAAGCGAATTCTTTTACTGTTCTTGTACTTTTTTATAATACAATTACAAAATCAAATTCAAGTACAGTTACAACGTATTTCATTGTTCTAATTTGGGATTGGAGTGCAGAGCGGCGACTCCCGCGGGAATAGCATGAGCCTTGAGACCCCGCAGGTAGCGAAGCGGACGAGGAGGCTCAAGCCATGCCCGCAGGAAAGCGTCCGCTCGGAACGGAAATCCCCAACCACAACACTAATTTTACTTTCTACTTATTCTTACATTAAATAAAAACAAAAAACAAACTCATACATCAGAAGGGTAGTGTAGTCACT	d__Bacteria	p__Bacillota	c__Bacilli	o__Bacillales	f__Planococcaceae	g__Sporosarcina	s__Sporosarcina sp002743255	0.41381	3169294	95.56
FREE023991	2	igr_000125	FREE023991_c1	262447	262733	CO_R	secE	Protein translocase subunit SecE	C	17	-0.0936663	0.578972	0.00253332	0.0224673	TRUE	TACTCT	TTGACA	16	39	ACATATCGATAGTAAATTGACATATCGTTAGTTAAATGATACTCTTTAGCGAGACTATTGTCTTGAATTAGGTGAATCGAAATGTCGAAAAAAATAACTTTAAGCTGTGAGATATGTGGTTCGCGAAACTATTCTTTGCCCGCTGGCAACAACAGCCGTGAGGGAAGAATGAATATAAAGAAGTTTTGCAGTCATTGCAATGCGCATACATTGCATAAGCAAACCATTTGACCAGTTACATAGAGTTCGAGTGAGAACACTATGTCATTCGGAAGGGTTGGAGAAGA	d__Bacteria	p__Bacillota	c__Bacilli	o__Bacillales	f__Planococcaceae	g__Sporosarcina	s__Sporosarcina sp002743255	0.41381	3169294	95.56
FREE023991	3	igr_000120	FREE023991_c1	258140	258368	CO_R	rpoB	DNA-directed RNA polymerase subunit beta	C	18	-0.45829	0.54787	0.00369331	0.046697	TRUE	GATGTA	TTGCAG	48	72	CAGGATCGATATCTTATAGTAGCATTATTAAATGCATAAATATTTATATTGCAGCTGTATGCCCTTTTGTGTGATGTAGTAGAGGAAAAGGCATATTGATGTTTGGATAAAGATTGTGAAATCGAAAATGAGCTCTTGTCGGAACTCGTTTTCTTTTTGTTTTTTCGAAGTCACAGCGGAATTTCTGATTTTGCAAAAACTAATATTGTCTTAATGAGGGGTGAATGAG	d__Bacteria	p__Bacillota	c__Bacilli	o__Bacillales	f__Planococcaceae	g__Sporosarcina	s__Sporosarcina sp002743255	0.41381	3169294	95.56
FREE023991	4	igr_000237	FREE023991_c10	20255	20609	CO_F	ettA	Energy-dependent translational throttle protein EttA	C	18	0.641196	0.527415	0.000233332	0.0380797	FALSE	TATACT	TTTTCA	289	313	GGTTTCTAACAATTTGGGTCTAATGGGTAGAAGTGTTGGAACAGCGCTTGAACCTACCTGAAAGAAAATCAACGAATTGAAAGTACTGATAACGAATTTTAGGCAAAGCAATGGGCATAGACAGGCTAACATCCTGTCTGTAGCTTCTTGCGAAAGTCATCTACCTGACCCAAAGTGGGGCCAATGGATTCTTCACTTACAATGGCTCGCAAAACACCTCTCCATGTTACACTCCACTCACTTTCAGTAACCATCAACCACCACCATACATAGTACGCAAACGCGCATGTTTTCAACTTGCCTGTATTTCAGCTATACTAACATTAGAAGCCATTTAAGAATAGGATGTGCCAGG	d__Bacteria	p__Bacillota	c__Bacilli	o__Bacillales	f__Planococcaceae	g__Sporosarcina	s__Sporosarcina sp002743255	0.41381	3169294	95.56
FREE023991	5	igr_000045	FREE023991_c1	93586	93898	CO_R	murE_2	UDP-N-acetylmuramoyl-L-alanyl-D-glutamate--L-lysine ligase	B	18	0.228526	0.527308	0.00051333	0.0249065	TRUE	TATACT	TTGAAT	246	270	CTGTAAGGAAATTCAAACTATTGAGATGCGCTTTGCTGTCTTTTGACCAGCAAAGTGCCTTTGTGATCACCGATGATCTTTTTACAAATCAACATCATTCAAGTAACGGACAATAGGAGTAAATATTTCGGCATGATATAGAAACTTCACGCTATATTCCATGCTGGATGTGATAAGAAAAGATGCGTATAATAGGAATGATAGATACATTCTATAACACTTCATTTTCCAGAATAAAAAACCTTTTTGAATTACTATTCGCCTTTTTGTTATACTTACACGAGTTATTCACCAACGTATTGGAGGAGACCAA	d__Bacteria	p__Bacillota	c__Bacilli	o__Bacillales	f__Planococcaceae	g__Sporosarcina	s__Sporosarcina sp002743255	0.41381	3169294	95.56
FREE023991	6	igr_001386	FREE023991_c5	61317	61459	CO_R	mbl	Cell shape-determining protein Mbl	C	18	1.04042	0.521693	0.000579996	0.0168975	TRUE	TATAAT	CTGCCA	58	82	ATCACAAGCCGCCGCTAACTTGCTGGCGGTTTTTTGTTTTGGCGACTGTCCCCGAATACTGCCAAATAAAGTAGAAATATGATATAATAAACAGCTAATGAGTGTTATCAGACAGGACGTACGAGGAAGGGGTCGAGGTCACG	d__Bacteria	p__Bacillota	c__Bacilli	o__Bacillales	f__Planococcaceae	g__Sporosarcina	s__Sporosarcina sp002743255	0.41381	3169294	95.56
FREE023991	7	igr_000554	FREE023991_c2	185827	185935	CO_F	yecS	L-cystine transport system permease protein YecS	C	16	0.572914	0.521221	0.00143999	0.0275455	TRUE	TATGCG	TTGCAT	28	50	GTTGTAGAATAAGTTATGTCAACGGAAGTTGCATTTGCGACTTCCGTTGGTATGCGTATTGTAAGAGAAGTACATAAAATCTTGAATGGTTTTTTGGAGGAATTAACTA	d__Bacteria	p__Bacillota	c__Bacilli	o__Bacillales	f__Planococcaceae	g__Sporosarcina	s__Sporosarcina sp002743255	0.41381	3169294	95.56
FREE023991	8	igr_000756	FREE023991_c3	33668	33875	CO_F	uvrB	UvrABC system protein B	B	17	-0.399268	0.506983	0.00135332	0.0285265	TRUE	TAAAAT	TTTAGA	143	166	TTTATTTATAGGCACTGCTAGGACAAAATCCTGGCAGTGTTTTTTATTTGTATAGAATGTCTTAGCTGTAAGTTTCTTTCACAAAGTACAAGGGTACAATAAAGTACATAGAGAGTTAGTTTAAAACGTACGTTCGTTATTTCTTTAGAAAAAACAATAGTTGTGGTAAAATAGAAGGATAGGTGTTTAAGAAGAGGAGTGGAACCAT	d__Bacteria	p__Bacillota	c__Bacilli	o__Bacillales	f__Planococcaceae	g__Sporosarcina	s__Sporosarcina sp002743255	0.41381	3169294	95.56
FREE023991	9	igr_000601	FREE023991_c2	309597	309928	CO_F	proB	Glutamate 5-kinase 1	C	16	0.572739	0.502089	0.000466664	0.0224673	FALSE	TATGAT	TTGACA	11	33	CGTAGCAGCGCTTGACAATTACTCTGAATATTGTATGATTGGGAAAATGATAGTGAATGTTGAAGAAGGACCAGTAGATAAATAGCATGTGTTAGAGAGCGGAATCCATCGGCTGGAAGTTTCCGTCGCAATGCCTTGTCGAACCTGCCTTTTGAGTCCTGTAAAAAACAGGCGCGGACCTTGGCGTTAAAAGGAAAGTGGGATTCGTGAAGACGAGTCCAATGATGGTGGCACCGCGGAAGTTACGTCCTTTCGTCCTGATTATATCGGGACGATTGGGCTTTTTTATTTTATAAATATAGATGATATGGAGAAATGGAAGGCGAATTCAT	d__Bacteria	p__Bacillota	c__Bacilli	o__Bacillales	f__Planococcaceae	g__Sporosarcina	s__Sporosarcina sp002743255	0.41381	3169294	95.56
FREE023991	10	igr_001109	FREE023991_c36	38571	38680	CO_F	der_3	GTPase Der	C	17	-0.194433	0.49736	0.00250665	0.0895181	TRUE	TGCTCT	GTCAAA	28	51	GTAACCAGATAAATAGCGTAGGGCATCAGTCAAAAGTGGATGAATGACTGATGCTCTTTTTTACAATAGGATAATCTGAATAATCAAATTAAGTGAAGGGACGTGCTGTA	d__Bacteria	p__Bacillota	c__Bacilli	o__Bacillales	f__Planococcaceae	g__Sporosarcina	s__Sporosarcina sp002743255	0.41381	3169294	95.56
FREE009075	1	igr_002999	FREE009075_c9	19157	19629	CO_R	rpsM	30S ribosomal protein S13	C	18	-0.00434256	0.513867	0.00189332	0.0280058	TRUE	GATGAA	TAGTTA	362	386	TTCTCAGATCGCAGTTCTTAGTTCCCAGCAGAAGACCGGCTGCCAACCAGGAACTGTGAGTTCAAACATCCCGCGGCATCGATCAAGGATGCGCGGAGAAGGGCAGCAAAGCAGATGAAGGTCCGTGCATCGGTCAAGAAGATTTGCGTGAAGTGCAAGGTCATCAACCGCCGCGGGGTGGTTCGCGTGATCTGCGAAAACGCAAAGCATAAGCAGCGCCAGGGCTAATGAAGCCTGGCAGGAACGGAAACCTCCAGAAAGCAGGGAATAGTCAGTAGGGAGCAGGGAGTAGAAGCCGAACCGCAACAGTGAGTCGTTTTCTAATCCCTAATCCCTATTGCCTAGTCCTGCTCTTCACGGGCTAGTTAGCTTGAGTCAAGGCTTGCGATGAACCCGGGAGGATGTCCACAGTAACCCGTGCGAACCGGCGATCGGCCGGAGGCACATAACAGGCAGCAGCAAAGGAATCCCGA	d__Bacteria	p__Acidobacteriota	c__Terriglobia	o__Terriglobales	f__Acidobacteriaceae	g__Terracidiphilus	s__Terracidiphilus [species 12255]	0.60252	6673444	90.11
FREE009075	2	igr_000732	FREE009075_c16	46592	46940	CO_F	rnc	Ribonuclease 3	A	18	0.0939566	0.502546	0.00255998	0.000199999	FALSE	GATTTT	TTGTTT	183	207	AAGTTTGATTCGGTCGCAACCGATCGACCTGCCGAACCGATCTGCCTGCGTGCCGCGTCTAACGGTGTGCGACGCCAAAACCGGACCGACAGTCTGCCGGGCGAATCGGGGCCCCGGGATGGCCTTGCCATCCCGGGGTGCTGCGCCGGCGGAGGTCCAGTGACGAACCAGATTCAAAGCGTTTTGTTTGTTTCATGGGTCAGGCCGGATTTTCGCGTCGGCGCATAAGATGAATGGTTCGGGTGGAACTCCGGGCACATTCTTGAGATAGGCTCAACAGAGATTTCGCGCCATCGCTCGTGCGGCGCTAACGCGGCACGATACTGGGTAGACCTCAACCGGGGCTCAA	d__Bacteria	p__Acidobacteriota	c__Terriglobia	o__Terriglobales	f__Acidobacteriaceae	g__Terracidiphilus	s__Terracidiphilus [species 12255]	0.60252	6673444	90.11
FREE009075	3	igr_001670	FREE009075_c3	184474	185263	CO_F	rpoB	DNA-directed RNA polymerase subunit beta	C	16	-0.277432	0.439228	0.00347331	0.0243169	FALSE	GATCGT	TGGAAA	555	577	TTCGTGCCCGTCTGGCAAGAGATCGCCCTGCGGACGAAGACGCATCCGCAGGGCATCCGACTTGCAAGCCCGGACTGAACGCGTTACCATCATGGATGCGCGTCTTTTCGTCTCATTTTGCTCGGTCACATTGAGATGAGGCGGAATCCGGGCTGCACTTTTTAGCATCAAAAGGGCAACAAACCTGGCGGGCTGGATTGAGCCAAGCGTTCCAGAGTCGGGTTTCGCGCGAGTTTTCGGTGGAAGTACCTCGACGTCAACAGGTTAGGCGGAATCCTGATGACGAATGGCGGCGGCGAGCGGCAGAAGCGAGCTTTGGGATCGGCGAGATTAAGGATTCAGAATTCGGATGGGAGCACTGGCATCGAGCCACGCTCGTGAGACATCGCGTCCTCACGGGCCTTTCGTGTCTCCTACCACGGTGAACAGCGGCCTTCGGTCGTGAATCCACCTTTGGCGCATTGGAATTCCGTCGGCGGACTTTCTGTGCGCATCCTTCTCTCCGGATGTGCGCAGTCTAGCGCAGTCCTCAACCGGTCGGCAACGCCTTCGAGGTGGAAAACAGCGCGACGTTTCAGATCGTCAGCTTGGCGTGACATGCGGTGCGCGGAATGTGATCGGGCGCATCGGGCATAACTGGGCCAGCTTTGCACCAGCTGGCGAGCCAGTCAGGACAAACGAACTTTCTTTTCCGTAAATCTGCCGGCGCCACCCGAGACTCGGGCGCTGGCCCGGACCAAGCCCCAGCGGGGCGGCTTGCGCCCGGTACCCAGAGCCTCAGGAGTGAAGC	d__Bacteria	p__Acidobacteriota	c__Terriglobia	o__Terriglobales	f__Acidobacteriaceae	g__Terracidiphilus	s__Terracidiphilus [species 12255]	0.60252	6673444	90.11
FREE009075	4	igr_000865	FREE009075_c18	36847	37012	CO_F	argR	Arginine repressor	C	17	2.03471	0.420083	5.99996e-05	0.0187576	FALSE	TATATT	TTGCAT	72	95	ACACCGGATTCAAATCGCGATCCTGAGCGAATGGGCGTCCCACATTCCGGGCCGCTCCGCCAAAAACCGCCTTTGCATAGTTATGCACCCCGATGTATATTTATTCAAGCGCGGCCCGAACTGCGGGCCGCGCTCTCCATTTTGCCCGCTGGATAGAATCCGACCC	d__Bacteria	p__Acidobacteriota	c__Terriglobia	o__Terriglobales	f__Acidobacteriaceae	g__Terracidiphilus	s__Terracidiphilus [species 12255]	0.60252	6673444	90.11
FREE009075	5	igr_000531	FREE009075_c13	119202	119494	CO_R		PDZ domain protein	C	18	0.495746	0.417086	0.000606663	0.0303045	FALSE	TACAGT	TGGAAA	208	232	CGAATCTGGGCGGTGCGCTCCATGTGACCATGGCGTGAGGCGATCGGATCGGGCCGCACCGGCCAGTTAGCTTTCAAGAGATTCGATCCGGCATTTTTCAAAAGATGGGCCCATCAGTTTCTAAAGGATCGACACTGCAGTTTTTCAAAAGATCGATCCGGCAAACGATTTCCCGCTGCGTCAAACAACCGAGGGAGTCAGAATTCGATGGAAACTCCCGCCCATAATGCCTTACAGTGGTCCCGGCCAACCGCCAAAGAGCGATGCCGGATAAGAACGTGGGAGAAGAAGCA	d__Bacteria	p__Acidobacteriota	c__Terriglobia	o__Terriglobales	f__Acidobacteriaceae	g__Terracidiphilus	s__Terracidiphilus [species 12255]	0.60252	6673444	90.11
FREE009075	6	igr_000056	FREE009075_c1	126631	126939	CO_F	purU	Formyltetrahydrofolate deformylase	C	18	-0.10759	0.416197	0.0054333	0.0126997	FALSE	CAAAAC	TGGTTA	106	130	ACCGGTTTTTTCAGCGCGAGTGGCGGAATTGTGGCATGTCGCATTGCCTGCTGCTGGACTACACAACCCGCAACTCAGGGGTGCAGGCAGCAGTGAGTGCATTACGTGGTTATCGCCAGCCGACCTGAACCAAAACTGCTCGGGTAAACCAAAGACGGCGGGGGGCATTTCTCCGCATCCCGTCTGCGAATCCTGTCCGCCAATTCGCCTGCTCCCTGCGAATCGCATCCATGGAATTGATTTCGGAATGGCCGCTCACATCGCACAGCCGCTCAACGCGTCCCGCTGCAGTGCCGTACTCTTGCCTGT	d__Bacteria	p__Acidobacteriota	c__Terriglobia	o__Terriglobales	f__Acidobacteriaceae	g__Terracidiphilus	s__Terracidiphilus [species 12255]	0.60252	6673444	90.11
FREE009075	7	igr_002574	FREE009075_c6	100669	100914	CO_F	ftsH_1	ATP-dependent zinc metalloprotease FtsH	B	16	0.945724	0.415121	0.000879994	0.00234665	TRUE	AAGAAT	TTTTCA	38	60	CCTGAAAGTTGCAGACGGCTTGGGAAGGGAACCGGTCTTTTTCAACCTGTTGGCGGGTGCAAGAATTTTGAAGCTGGGAGTACAATCGAACCTACTGCTCATCCGGGTGGCGCGGGTGTATTGTCTCCGGTCGGGGAACTTGAACTTTCTGTGACCCGGGCATAGTCAAGCGCGTCTTACATAGTGAGCGAGCGGCGGGAGTGCCTTTAGCTGATTCTCCCCCCTGCCGCGCAAAGAGGAGTCCTG	d__Bacteria	p__Acidobacteriota	c__Terriglobia	o__Terriglobales	f__Acidobacteriaceae	g__Terracidiphilus	s__Terracidiphilus [species 12255]	0.60252	6673444	90.11
FREE009075	8	igr_000690	FREE009075_c15	107274	107550	CO_R	gyrA	DNA gyrase subunit A	C	18	0.90528	0.414774	9.99993e-05	0.0760434	FALSE	AAATAT	TGGCAG	115	139	GGATTCTCGGCGCGATCGCTGGGAAACTGCCGCGTCTCAACCGTGCCGAGGGACACAGCTCAAGAGGGGGAATTCACGTCGCGGGTCCGGGAATTCCGAAGTTCCCGCCGACGCATGGCAGCTCTCGTGTAAGTAACTGAAATATCAGCCATTTAAATATGCCTATTTCCTTGCTCAAACCCTCTTCGGACCGGTAAAATAGAAGTGCAGCCCGCACCAGGTCCGGCCTTTCTGTATTGGTTCTCTCCTGCCGCCCTCCGGCGGGCGCAACACATCT	d__Bacteria	p__Acidobacteriota	c__Terriglobia	o__Terriglobales	f__Acidobacteriaceae	g__Terracidiphilus	s__Terracidiphilus [species 12255]	0.60252	6673444	90.11
FREE009075	9	igr_002786	FREE009075_c7	141522	141836	CO_F	uvrB	UvrABC system protein B	C	18	0.205469	0.410434	0.00196665	0.0681293	FALSE	CAGAAT	CGGCAG	225	249	GCAGGACGGGGCACCGCAACGTAAATCAATTCGATCGAGCCGGCGGTGGCTCACGCCCGTGACTGCCATCACATTCCAGTAATCTCGACCGATGCTAGTGTGGATTCACTCCCGGAGAAATCCGGGAGCTGTCATTCAAGGGGAAAATAAATACCCCACCCCCCTCCTAACCCCCCGGGGGTATCCAAAAAGAACGTTAGCTAATTAGCTGAAAACAAAGAAGAGCGGCAGTGATTTCCCGGCAACGAACAGAATGCAAGGAGTCATAGCAAACAAGTATTCGCCTTTCATTCGCCTTCCTCTATAATCGAATTC	d__Bacteria	p__Acidobacteriota	c__Terriglobia	o__Terriglobales	f__Acidobacteriaceae	g__Terracidiphilus	s__Terracidiphilus [species 12255]	0.60252	6673444	90.11
FREE009075	10	igr_000886	FREE009075_c18	92946	93393	CO_R		putative ABC transporter ATP-binding protein	C	17	-0.429645	0.402998	0.00297998	0.069453	FALSE	TATGAC	TAGCAC	327	350	GCGACACCGGTGATGGGTAGGCGACACTAGTGAGTGGTTAGTAGTTAGTAGCTATTGGGTAGGGATCAGGGGCTTGCGATCAGGGGGTATTGAGGCAAAGATCGGGGAGATGATTTGCCCCATCCTGACGATTCTCAGGACGGGGCATCTTTGTCTGCTGCGGGATCGGGCAGGGATTTATTGGACCGTGGCGGAACGAGTGCATGGTGACTCCGGTGGCTGGTCCCCAGGTTCTGTGGGGGTTAGGGACGAACGGAGCCCGGGCACACCGAGGCGTAAGGCTCGATCCGTTGAAGTTGAAGGCGTATAGAAAAGTTGGGCGAAGGATAGCACGCAGATTGCGATCGGTCTATGACGCGGAGGTGACAGGGGTACGCCGGTTGGGAACAGATGTGCGGCCTGGGGATGGAGCGGCCCGTACAATGAGTAGGGAAGCCGAACCTGGCCG	d__Bacteria	p__Acidobacteriota	c__Terriglobia	o__Terriglobales	f__Acidobacteriaceae	g__Terracidiphilus	s__Terracidiphilus [species 12255]	0.60252	6673444	90.11
FREE055217	1	igr_000365	FREE055217_c42	237	804	CO_F	gcvH	Glycine cleavage system H protein	B	18	-0.141802	0.398135	0.00792661	0.0123066	TRUE	CAACAT	CTGAAG	281	305	GAGCACGTTGAGCTCTTGGCTTTCGATGGCAATAAGCGAGGCTTGAATTGCGGCGATGGCTCGGGCCAAAGCAGGCTGATCATCTCGTGGAATGACAACTGGAATCGACACGGAATTGCAGCCGAGGCGACCGGCCGCACCTGCGAGGCGGGCAAGTCGATCAGCTGCGGCCGAACGTACCGATTCGTCGGCATCACCAAATGCTATGGGCGTGGACTCAACCAACACTAGGCATGGGCACCCCGCTTGATCTGAGCGATGGCGAAACTTGTCCATGTCAGCTGAAGACCACCCGGTGAGCATGTCAACATTGAGACTCATGCCACGAAGGCCCAGTTCATCGCTGACAAAGCTCGGCGCATCAAACAAAGTCCTCGGGGGGTCCGCGGCAGGGTCAAGCAGTGACTGAAGCGATCGGGATGTCAGGGAGAGCAGCAGTGTCATGGGAGTCGTCTCAGGGGCGAGGATATCCGATGACGGCCGGCCCCGTGCTACTATCCCACCTCGTTCGGAATCAATCAAAGCGAGCGACTACACTTAGCAACTGCCGAGCTTCAGGAGACCCGAG	d__Bacteria	p__Planctomycetota	c__Phycisphaerae	o__Phycisphaerales	f__SM1A02	g__UBA12567	s__UBA12567 [species 9967]	0.56046	2337367	88.92
FREE055217	2	igr_000442	FREE055217_c59	6825	7071	CO_F	rne	Ribonuclease E	C	18	-0.115927	0.394677	0.0042933	0.0196863	FALSE	CATACA	TTGACC	201	225	TCAAAATGCCCAGCAACCAACGGGGGCACATTACAAACCACGGCTGACCTCCAGCCACGACGCGAGAAGAGTGCATCACTCTGGAGCGGCGGCCCGGAGACAGTCACAAGCGAGACGGTCGTGATGACTACGTTCAGGAAAGTTGATTTCAATATCCGCCCGAGAAGACTCTCGGCGTGGGCGTTGTCACATCAATCTGGCTTGACCGTGTGTTGCCCGCGGCCGCATACACCACGAAGGATTCATT	d__Bacteria	p__Planctomycetota	c__Phycisphaerae	o__Phycisphaerales	f__SM1A02	g__UBA12567	s__UBA12567 [species 9967]	0.56046	2337367	88.92
FREE055217	3	igr_000556	FREE055217_c91	1426	1660	CO_R	recA	Protein RecA	B	17	-0.121769	0.37925	0.00182665	0.0242198	TRUE	CAAGAT	TTGCGA	120	143	CCTGCCAGACCTGGCTACACAGACAGGGGTCTTGCTCCGTTATGGGGCATTCAGGGGCGGCAGCGTGGACGCAACCCGAACAAATACCGACAAAATGACCGAAAATATACCGAACATCGCTTGCGAAGGCCGATGGGACTTGTCAAGATCGACACCCGAACAGAACACGAACACAAAGCAGGACGAGGCCTCAATGCGGCCTCATCCTCGAACCACGCGATGAAAGGATTCTACG	d__Bacteria	p__Planctomycetota	c__Phycisphaerae	o__Phycisphaerales	f__SM1A02	g__UBA12567	s__UBA12567 [species 9967]	0.56046	2337367	88.92
FREE055217	4	igr_000380	FREE055217_c45	11660	11834	CO_F	pnp	Polyribonucleotide nucleotidyltransferase	C	16	-0.565342	0.355961	0.00999993	0.0795395	FALSE	TGTCTT	CAGCAG	62	84	CGGGAACGCTTCCCGCAAGAGGAAGGATTCGGTGCCGCCCCCGACAGGTGGTAGTGGACAGGCAGCAGTCAATGCACTGCGTCCTGTCTTCTGCCCTCTGAGCAAAGGCTGACCGAATCCCAAACAGTGGTGACTTTACTCGCATAAAATGCGCTGTCGCCGCAGGAGATTCAAA	d__Bacteria	p__Planctomycetota	c__Phycisphaerae	o__Phycisphaerales	f__SM1A02	g__UBA12567	s__UBA12567 [species 9967]	0.56046	2337367	88.92
FREE055217	5	igr_000330	FREE055217_c35	8768	8936	CO_R	clpC	Negative regulator of genetic competence ClpC/MecB	C	17	-0.0850074	0.331609	0.00278665	0.0672459	FALSE	TAACCG	AAGAAG	2	25	CCAAGAAGGCTACAAAGACCCCCCATAACCGCTGTGTATCTGCGATCTGGTGCCTCTGAATCTCCCAATCTTGGGCCGTTTCAGAATAGACTGGAACGTCTCTGACATCGTCCCGATGTCAGATTGTCCGGACAGCCCAGCACTGCCCCCAAAGATTTGGAGAGTTTCT	d__Bacteria	p__Planctomycetota	c__Phycisphaerae	o__Phycisphaerales	f__SM1A02	g__UBA12567	s__UBA12567 [species 9967]	0.56046	2337367	88.92
FREE077199	1	igr_000566	FREE077199_c57	10295	10526	CO_R	aroK_4	Shikimate kinase	C	16	0.015473	0.586374	0.00157332	0.0330557	TRUE	TATTAT	TGGTTA	162	184	TAATTAAGCCCCTTTTAAAAAAGGGGCTTAAAAAAAATGCGTAGTTACTTGCTATATTTCTGAGTAACAACGCAATCCTAAATTAACTGTTTTTCATCAGTATTCTGATTTTCTAAGAATAGGAGGTCGATGACATAAAATGACCATAATCACGTGGATTTTTGGTTATAAATATATTGTATGGTATTATCTTGCTATTCATTTAAAGCATATCAATCAAGGTAATTAAAAC	d__Bacteria	p__Pseudomonadota	c__Gammaproteobacteria	o__DSM-16500	f__DSM-16500	g__UBA4722	s__UBA4722 sp014132595	0.39473	2056922	89.33
FREE077199	2	igr_000275	FREE077199_c3	3783	4080	CO_R	ftsW	putative peptidoglycan glycosyltransferase FtsW	C	17	-0.730364	0.514919	0.00753995	0.043078	TRUE	GGGGCA	CCGCCA	52	75	CGCTATTATCATAACGTGCCCTGCATAAATCAATAAAGAAGCATGTTCTTTACCGCCATTGCTTCTTCTCCCTGCGGGGCAGGAACCCAAAGAAGCAAGCCTTCAGATTTACTGTGTCATTGCTTCTTCGAGTCCCCGTTCTCGCAGGGGAAAAGAGATCCATCGGAGCTGTGCTTTGTGTAGTAATGAATTTTGCTACCAATTAATTTTATCCCATCGACTAACGACATTCCGATTTTTAGGATACAATCTTTCTACACTTGCAAACTTCTTGAAATATCATGCAAAGAGGGAAGAT	d__Bacteria	p__Pseudomonadota	c__Gammaproteobacteria	o__DSM-16500	f__DSM-16500	g__UBA4722	s__UBA4722 sp014132595	0.39473	2056922	89.33
FREE077199	3	igr_000135	FREE077199_c17	26103	26420	CO_R	uvrC	UvrABC system protein C	C	16	0.60398	0.493587	0.000239998	0.0389904	FALSE	TACGGT	TTGATA	95	117	TTGTTTCTGATTATCAAATCAGGAGCTAATGATAGATCTTTTTTCTATTTTTATGAGCGATCTTGCTGCGTCATTGTTCTAGATTACATCATCCGTTGATATGCAAAGTACTGCTACTACGGTCCTTCCTCCGTAGGAGGAAGGTCAGGAAGGGGGGGTAAAAATACACTTCTTTAATAATTTCTTTTCTAATAGTCCGATTTGTTTAAGATAATGGCATCTTAAGTATGAAAATCCCGTAGTAACGAAACTTTGCGAATCAACGAATGATGTAACACCGAGAGCAAGGACCGTATAATTTAAGGTACTAATAGCATT	d__Bacteria	p__Pseudomonadota	c__Gammaproteobacteria	o__DSM-16500	f__DSM-16500	g__UBA4722	s__UBA4722 sp014132595	0.39473	2056922	89.33
FREE077199	4	igr_000028	FREE077199_c11	1881	2289	CO_R		Aspartate kinase	C	17	1.27576	0.489177	0.000133332	0.0145676	FALSE	TACACT	TTGTCA	341	364	TGCGTAATTAATAGACAAGCCGAGTAATATCATGCATGATACCGGAAATATTTTGCTGATCATCGATAAGAGCAGTATTTGCCGGAAAATCGACGCAAATTTTGCTTAGAAACTCCGCTCTCCCGCCCATAGTAGATGGATTGAGAAATTATTTTCTAGTGCGGGAGAGGGTTAGGGTGAGGGTTAGCCGCAAGTTCCCCCTCACCCTGCCCTCTCTCGCACTCCAAGATAAATATTCTTGTCGCATTTCGTGGGCGGGAGAGGGGTTCTAAGCAAAAGTTGTATGGACCTTAACGTAACATTTTAAAGTGTAAGAAGCTGTGAAATTCGTTGACCTTTAGTTGTCAACGATTGATGTAACCTTTACACTGCAAGCTAAGATAGATTGAAATTGAGATAAGTACAACTT	d__Bacteria	p__Pseudomonadota	c__Gammaproteobacteria	o__DSM-16500	f__DSM-16500	g__UBA4722	s__UBA4722 sp014132595	0.39473	2056922	89.33
FREE077199	5	igr_000313	FREE077199_c33	4302	5095	CO_R	ftsH	ATP-dependent zinc metalloprotease FtsH	C	17	0.744277	0.475483	0.00045333	0.0145676	FALSE	TATGAT	TTGTCA	725	748	TTGCACTTTGCAAAGCTAACCAAAACACCCCGGTAGTGCTAAGCACTACCGGGGTGTTTTTTCTTTTCCCTAATTTATCCTAAGAATTTTATTCAGAAATTCCCTTTGCTAAGCACTACCGGGGTGCCACCATCGTCGTTGCTGTAAAGCTTACATAATTCGTTGATACGCAAAGTATAGCTACTTCGGGTTCCTTCCCCCTGCGGAGGAAGGGACCCAGAGTAGCTATGCTTTGCGTATCAATGAATAATGCAACCTTTACAGTTGCGACCTGAGTTATCCGCAAATTTTGCTTAGAAATTCCCTTCTCCTGCCCACAGTCGATGAGTTGAAAATTATTTTCTAGTGCGGGTTAGGGCTGAAGTATCGACGCCAATACTGTTTGCAAAACCACGCCACGACTGTCACCCCGCAAAATTTTCGTCAACGATACTTAATAAAAACACAAGCCTGGCACGAAAATTTGTGCGGGGTCCGGTTACAACCTCGTTTGTAACACTATCAAGGCTCAACCAGACCCCCCACAAATTTTCGTGTTGCGTCAGTTTTTTGTGTCATCTTGTTGACGAAAATTTTGCGGAGTGACAGTCGTGGCGTGGTTTTGCAGACAGTATTTGCCTCGATACTTCAGCCCTAACCCTTGCATGTTAGAACCCCGCACTACAGAGGGTGTTCTTCTATCAGCCCGTGGGCCATAAAAACCATAAAAAACCCCCCACAGAAAATTGTCAGGTTAAAAGAGTTGAGGTATGATGAATAAACCTAGTTCTGGGTAAAAAAAGGGGTTCTCGCCG	d__Bacteria	p__Pseudomonadota	c__Gammaproteobacteria	o__DSM-16500	f__DSM-16500	g__UBA4722	s__UBA4722 sp014132595	0.39473	2056922	89.33
FREE077199	6	igr_000237	FREE077199_c24	8594	8846	CO_F	lepB	Signal peptidase I	A	17	-0.309327	0.464627	0.00606663	0.000939994	FALSE	GACAGT	GTGACG	153	176	CGATTTTGTAAGTGAATTTTGATGCCGTCATTGCGAGCAAAGCGAAACAATTCACCTTGAAAGCATTGCTTCAAAAAGCTGTTACTAAGCTTTGCTTGAAAGCTGGATTGCTTCGCTTTGCTCGCAATGACGGCAGTGAGATTAATGACGGCAGTGACGGCAGTGAGATTAAGGATGACAGTGACAGCAATGACGACATTAACGTCAATGAAATAGAGCAAACAGTTAAATGTAAATAAAGTGAGTATTAAAC	d__Bacteria	p__Pseudomonadota	c__Gammaproteobacteria	o__DSM-16500	f__DSM-16500	g__UBA4722	s__UBA4722 sp014132595	0.39473	2056922	89.33
FREE077199	7	igr_000636	FREE077199_c64	45335	45492	CO_R	ettA	Energy-dependent translational throttle protein EttA	C	18	0.755427	0.459289	0.000219999	0.0668038	FALSE	TATGCT	TTGTTA	10	34	GTAAAGTTTATTGTTATTAAAAACACGGTCATTCTATGCTACACCAGAATTGACCGTGTTTTTTTCTTGTGATTTAATCGACCGGATCTTGAGCAAATCATAATATATCAAACAAGCAGGCTCACCATTTTTTACATTTATCAAAGAGAAAGGTCTCT	d__Bacteria	p__Pseudomonadota	c__Gammaproteobacteria	o__DSM-16500	f__DSM-16500	g__UBA4722	s__UBA4722 sp014132595	0.39473	2056922	89.33
FREE077199	8	igr_000522	FREE077199_c53	126563	126768	CO_F	clpB	Chaperone protein ClpB	A	16	-0.179249	0.429846	0.00959327	0.000466664	FALSE	TTAAAT	TTGCAA	2	24	TCTTGCAATAAATCAGTTTGTGCATTAAATCATCAAAAACTTGATAGTCAAAATTTAAGATAGCAATGTTCAACTAATAAGCAACACATTCCGCGATACGCGATATAAGATAGTCATCATGATTTAATTGTGATGTGATATCCTTGATTTATACCAACTCGACCTTATTAATGGAATAAGATCTATAAACTTTGAGGTAATTTTTC	d__Bacteria	p__Pseudomonadota	c__Gammaproteobacteria	o__DSM-16500	f__DSM-16500	g__UBA4722	s__UBA4722 sp014132595	0.39473	2056922	89.33
FREE077199	9	igr_000093	FREE077199_c142	1530	1821	CO_R	degQ	Periplasmic pH-dependent serine endoprotease DegQ	C	18	0.0856085	0.429786	0.00235998	0.0145676	FALSE	TACGCC	TTGTCA	7	31	TGTTTCCTTGTCATCTCTATGTCTTTTCTACTACGCCGTCATTGTGTGCTGAGTTATTCCCAGAATTTGATTTAGAAATTTCCCTCTCCCGCACTAAAAAATAGTTTTAAATCACCTTCTGTTAGCGAGAGAGGGGAATTTCTAAGCGAAATTCGTGCTGATAACTCAGTTCGCAATAACGGCGGTGCTTAGTAAATACGGCAATCCGCAAAGCACTTTCTTCAAACATCGTTAGACATCACTGCTATTTATATGTACAATACTATAAGAATGCCTTAACGGAGCCCTTCTG	d__Bacteria	p__Pseudomonadota	c__Gammaproteobacteria	o__DSM-16500	f__DSM-16500	g__UBA4722	s__UBA4722 sp014132595	0.39473	2056922	89.33
FREE077199	10	igr_000086	FREE077199_c14	24735	24929	CO_R	hemA	Glutamyl-tRNA reductase	C	17	0.580773	0.426403	0.000279998	0.0610385	FALSE	TAGCGG	TATACA	40	63	GGCTGTTAGGTCTAAACTGTGCTGAAATTGGTGGTAATTCTATACAGTAGAGGACCAAAACAATAGCGGTTCCATCATTTGTAGAGCAAGGTTGAGTAAATATCGCGCATTCTGGATGAAGGGATCTAAGTGTTTTTGGCTTTTTTTAACGATTTCACTTAGAATACCACCCACTCAATAAACAGCTAAAACCTT	d__Bacteria	p__Pseudomonadota	c__Gammaproteobacteria	o__DSM-16500	f__DSM-16500	g__UBA4722	s__UBA4722 sp014132595	0.39473	2056922	89.33
FREE054176	1	igr_000069	FREE054176_c19	14700	14876	CO_R		Putative multidrug export ATP-binding/permease protein	C	16	0.201286	0.577465	0.000873328	0.0597031	TRUE	TAGAAT	TTGAAA	136	158	CCCCCACACCTTTCTTGGTATTATTCTGCTTTTTCAACATAATTAACACCATAATCATAATATTATATAAAAAATTATTTTTCTTAATTATTTTTATCTGCAGAATAAAAAGCGATACCAAGAAAGGTGTGGGGGTTTGAAACATAGGCTTTTTCTGTTAGAATAGGCTTTATATAC	d__Bacteria	p__Patescibacteria	c__Paceibacteria	o__UBA9983_A	f__UBA9973	g__UBA9973	s__UBA9973 sp001786365	0.35453	684446	74.66
FREE054176	2	igr_000078	FREE054176_c2	4270	4633	CO_R	ftsA_2	Cell division protein FtsA	C	17	0.274773	0.537537	0.000366664	0.0597031	FALSE	TACAAT	TTGAAA	315	338	TCTATGCAAGATAATTTTTGTGTCATAAATAAAACAAAAGGCAAACTCCCAAGTTTGTCTTTTTCGAAATTAAAAAACGACATTTTGGGTAAAGAATATTCTCTATCTATAGCTTATGTTTCTCTTAAAAAATCAAAAGAACTAAATAAAACATACAGAAATAAAAATAAGCCAACAAATATTTTATCTTTTCCTTTGCGTAAAAAAGAAGGAGAAATAATCCTCTGCCCATCATTAATAAAACGAGAAGCTAAAAATTTTGAGAGAACTTTTGAACAATTCTTGGGATTTTTAGTTATCCACGGAATGCTACATTTGAAAGGACTTGAACATAGTAGTACAATGGAGAAAGCAGAAGAAAAAT	d__Bacteria	p__Patescibacteria	c__Paceibacteria	o__UBA9983_A	f__UBA9973	g__UBA9973	s__UBA9973 sp001786365	0.35453	684446	74.66
FREE054176	3	igr_000077	FREE054176_c2	2968	3105	CO_R	ftsZ	Cell division protein FtsZ	C	16	0.0820775	0.523143	0.00276665	0.0339711	TRUE	TAGTAT	TTGCTT	73	95	ATAGCTATTAGGCTTTAGGCATTAGGCTTTAGCTATGGCCTAGTGCCTAATTTTCTAGTGCCTATCTGATGATTTGCTTTTTTTTACTTCAGTGCTAGTATGCTTCATATACAAGTAAATTATTAATAATAAAAAACT	d__Bacteria	p__Patescibacteria	c__Paceibacteria	o__UBA9983_A	f__UBA9973	g__UBA9973	s__UBA9973 sp001786365	0.35453	684446	74.66
FREE054176	4	igr_000079	FREE054176_c2	7039	7580	CO_F	mraZ	Transcriptional regulator MraZ	C	17	0.084618	0.484297	0.00127332	0.0270849	FALSE	GATCCA	TTTCCA	331	354	TCTCCCATAAATAGATATACCCCGATTGCGAGGCAATCAGGGGTACTTGTGTTTCAGCACCGAATTGTGCCGAAAGGATATTGGCGCACCTCATCACTGACCATCCAGTTCGGAGAGAACCGAACTAGCATTTCCCTCTATGATGAGGTGCGCACTGGCATCTGCAAAGAACAAGTTGGAGGAGGCCCTACCCGCACCCGCATCTTGCGTGACCAAGAAGTGTGGGTAGAGCGCTCCAGGGCCGTGGGAATACCTCGCAACTCTTAGGTTTCCAACACGCGCCACTTAGTAAAACATTAGTATCTAGGTGGGAGGAGTCCGTCCTATAATCTTTCCACCGATGCCGAGAACACCGATCCAGACTAGAAAGGCACCCCCCTCACCTAGAATACTAAAACTATAAAACTAAGGCGTAAATAAGTCAACGAGTAAGTAAAAAGTTATCCACATATAGGGTTTGGTGTTATTTCCTATAAGGAATACAATGTATATCAAGTGGGAAGAAGTGGGAAACCAGTTTATAAGTAATTTTTTAGAAATTT	d__Bacteria	p__Patescibacteria	c__Paceibacteria	o__UBA9983_A	f__UBA9973	g__UBA9973	s__UBA9973 sp001786365	0.35453	684446	74.66
FREE054176	5	igr_000188	FREE054176_c7	6429	6542	CO_F	murB	UDP-N-acetylenolpyruvoylglucosamine reductase	C	16	1.14747	0.433624	0.000213332	0.0480506	FALSE	TAGACT	TCGGCG	65	87	CAACGGTAAGTCTCCGTTGCACTAACATCATATTGGAAGTACACCGTCGAGGTGGGGAAACCTGCTCGGCGGGTTTCTTTTTTTAGTTAGACTTTTGCTATACTGAATAAGTAC	d__Bacteria	p__Patescibacteria	c__Paceibacteria	o__UBA9983_A	f__UBA9973	g__UBA9973	s__UBA9973 sp001786365	0.35453	684446	74.66
FREE054176	6	igr_000097	FREE054176_c22	40637	40722	CO_F	murA	UDP-N-acetylglucosamine 1-carboxyvinyltransferase	C	16	1.04112	0.424695	0.000319998	0.0601485	FALSE	TATACT	TTGCAT	51	73	TAAGTTGGTATTTATAACAAAAAAAATAAGAAGGACTTATCCACAGCCTATTTGCATTATCTCATATATGAGATATACTATTGAAT	d__Bacteria	p__Patescibacteria	c__Paceibacteria	o__UBA9983_A	f__UBA9973	g__UBA9973	s__UBA9973 sp001786365	0.35453	684446	74.66
FREE054176	7	igr_000080	FREE054176_c20	2534	2817	CO_R	aspS	Aspartate--tRNA(Asp/Asn) ligase	C	17	-0.449835	0.418625	0.00231998	0.0588118	FALSE	AATAAT	TAGAAA	225	248	ATAAAAGGAGAAGAATAGGATGGGGGCAAACCTAAACACAGAAGGGATGTGATTGATATGGCGTGGTCCATAGATGATGAAGAATGGTCTTAGGCGTGCTTGGCGCTATCCGGGCAAGGCAAGAGAGAGCCAATTCTCTCACAAAACAGCGACGGCCGAAAGGAGGAAAAACGTCGCTGTTTTTATTTTTAATTTATGGTAAAATACTTTTAATACCTGTCCCGTTAGAAATTTAACGGACATGTTATAATAATTTTGTTTATTAATTTAAAATTTCTAATGGG	d__Bacteria	p__Patescibacteria	c__Paceibacteria	o__UBA9983_A	f__UBA9973	g__UBA9973	s__UBA9973 sp001786365	0.35453	684446	74.66
FREE054176	8	igr_000197	FREE054176_c7	19871	19994	CO_F	fusA	Elongation factor G	C	17	0.138062	0.403513	0.0042733	0.043078	FALSE	TATATT	TTGCAA	42	65	CGAATAAAGTCTCCTAAAAACCACCTAAGAGTGGTTTTTAGTTTGCAAAAAATAGACAAACAATGTATATTGTTTGTAGCGCATTTGGCGCTTTTTTATTACTTAATTTAGTCAACTTAGATTT	d__Bacteria	p__Patescibacteria	c__Paceibacteria	o__UBA9983_A	f__UBA9973	g__UBA9973	s__UBA9973 sp001786365	0.35453	684446	74.66
FREE054176	9	igr_000014	FREE054176_c10	3610	3713	CO_F	valS	Valine--tRNA ligase	C	17	0.971718	0.397671	0.000399997	0.0435311	FALSE	TATGCA	GGGCGG	14	37	CCTCGCCAAAGGACGGGCGGGTATGATATTATTTGAATATGCATCCCGTTAGAGATAACGCGATACATAGCTCAGATATTTAATATGATAATAAGTAAAAAATT	d__Bacteria	p__Patescibacteria	c__Paceibacteria	o__UBA9983_A	f__UBA9973	g__UBA9973	s__UBA9973 sp001786365	0.35453	684446	74.66
FREE054176	10	igr_000003	FREE054176_c1	5012	5108	CO_F		hypothetical protein	C	16	-0.229897	0.377832	0.00231998	0.127964	FALSE	AATAAT	TTAATT	2	24	TCTTAATTTTCTTTAATGCTATAAAATAATGCGGTCGTCTTATTTTGTAGTAATGATGGTTTTGTGGTAATGTTTGAATATGTAGGGGAATAATTTT	d__Bacteria	p__Patescibacteria	c__Paceibacteria	o__UBA9983_A	f__UBA9973	g__UBA9973	s__UBA9973 sp001786365	0.35453	684446	74.66
FREE033335	1	igr_000682	FREE033335_c1	1986165	1986611	CO_F	gyrB	DNA gyrase subunit B	C	16	-0.833943	0.53854	0.00478663	0.0516511	FALSE	TATGTT	TTGCTT	321	343	TATATTAAGTTTAAGTTTTTTCAAAGGATTATTTCCTTCGATAATAACACTGGCTTCAATACATTGTTTGACGAAATTAAAGTTTTTCAAACTAAAGGATACTGTTTAAAATAAAAACGATGTCAATTTTGAGGATTTATTGATGAAAAAATGACCTAAATTTCACTTCCATTTATGTTATGGTTCATCCAAAACTTCACTTCTAAGCCACTTTTTTAAATTTCAACTTTTAGCTAGGTTCAAAAATCAGTAAAATCGAATTTAAGGTGCTTTTTAAGCGTTTTAAGACGTTTTTGTGTTTTTAACAATTGTTGATAATTATTGCTTATAGTCGATAAAAAGCTATGTTTAGGCTTTAATTTTTTGTATCTTTGAAAGTACTCATAAGAGACGCACTAAGCGTCTTTTTTGTTGTAAAATTAAAACTAAATCTTATCTAAATAAAAA	d__Bacteria	p__Bacteroidota	c__Bacteroidia	o__Flavobacteriales	f__Flavobacteriaceae	g__Winogradskyella	s__Winogradskyella sp001971725	0.34428	3349669	98.49
FREE033335	2	igr_000078	FREE033335_c1	218469	218861	CO_F	htpG	Chaperone protein HtpG	B	16	-0.105848	0.532216	0.00112666	0.0152599	TRUE	CGCGCT	TTGCGT	66	88	AAATCTTCTTATAGCTACATAAAAAGCCGTTCTAGATAGAACGGCTTTTTTTATACCTTAAAGAGTTTGCGTGAAAAACTCGATTTGTCGCGCTGAATGTATTTCAGCGTTTAATTATTATTTGAACGTCAATCATTAAAGATTCTTAAACAAGTTCAGAATGACATAACGTTTTACTTCTCATGCAACATTTTTTTTATGCCATCTTGTCATAATTGTTCAATTGGTATTTTATTTGAACATTGCTGTTCAGAAATAAATTGACTAATAACGTCATTTCGAGTGTTTCGAATATATTTTGAAATGTATCGAGAAGTTCTCAATAGCTCTGCTAAGCTTGTCGAAGTGCTTCGACTTCGTCTCAACTCGAACTGACATTAAACTTAAAATACA	d__Bacteria	p__Bacteroidota	c__Bacteroidia	o__Flavobacteriales	f__Flavobacteriaceae	g__Winogradskyella	s__Winogradskyella sp001971725	0.34428	3349669	98.49
FREE033335	3	igr_000767	FREE033335_c1	2194410	2194836	CO_F		hypothetical protein	C	16	0.552097	0.528763	0.00115999	0.00895352	FALSE	GACGAC	TAGCCA	257	279	TATTAAGTAGGCAGTAAGTAATACCTAGGAAATAGTACCTATTCTTAATTTATCACGTATTACTTTACACTTAGTACTAGTTCACTCAATAATGGCATCCTTTTTGTTGATAATTTTAAGGAATCCTTAGGCATTTTTTCCTTGTATTTTAAGTACTTTTGAGACAATCAAGGTTTTAATTTATAAGGCAACTTGTTTAATCAAAGAAAAAATAAACGGTTTAATTATAAACCACGTTTTCAGGATTCTGAAGCCGATAGCCATCGGAAAGAGTCGAAAGACGACTTGGAGCGTAAGTGGCATGAAATAAAAGGTAATACTAAGCGAAAATCTAATAAATTATTTTCCTTACCTGCTTTAATCATAATGCTCATAGCGCTTTTTGTTTTAATGTATGTCTTAGAAGGATATATTAAATAAGGATATC	d__Bacteria	p__Bacteroidota	c__Bacteroidia	o__Flavobacteriales	f__Flavobacteriaceae	g__Winogradskyella	s__Winogradskyella sp001971725	0.34428	3349669	98.49
FREE033335	4	igr_001117	FREE033335_c1	3006401	3006652	CO_R	ychF	Ribosome-binding ATPase YchF	C	17	-0.23983	0.453803	0.00935994	0.0155002	FALSE	TATTCC	TTCCCA	151	174	AATCATTCTTAGCTTATGTGATTAACAATAATAATTTGATTATTTGTTAACCTGTATTAAGAATGTTTTAGGATTTACGGATGACTTTATGTTTTTTTATTGTGTTACTACCCTCACGAAAATGAAAGTGTGTCAAAACCCACATCTAAATTTCCCAAAAACTTTAATCAAAACTATTCCACTATTTAATTACATTTGCAATCTCTTAAAAAGAGAGAAGAAGAGTTTAATTAAAAAAGATTCCTGCAGCTT	d__Bacteria	p__Bacteroidota	c__Bacteroidia	o__Flavobacteriales	f__Flavobacteriaceae	g__Winogradskyella	s__Winogradskyella sp001971725	0.34428	3349669	98.49
FREE033335	5	igr_001105	FREE033335_c1	2960719	2960815	CO_F		Threonylcarbamoyl adenosine biosynthesis protein TsaE	C	17	-0.509808	0.438233	0.00183999	0.300115	FALSE	TGTACT	TTTAAA	48	71	ATCTTTTAAAAGCATAAAAATCCGACGAAATGCACATTTTTCTAGGTTTTTAAAAAATTTATTACTAACATTGTACTTTAATATGTAAGTTATAGGT	d__Bacteria	p__Bacteroidota	c__Bacteroidia	o__Flavobacteriales	f__Flavobacteriaceae	g__Winogradskyella	s__Winogradskyella sp001971725	0.34428	3349669	98.49
FREE033335	6	igr_000375	FREE033335_c1	1066243	1066353	CO_F	erpA	Iron-sulfur cluster insertion protein ErpA	C	16	0.0875103	0.43453	0.00436664	0.0289259	FALSE	TATATT	TGGTTA	50	72	TTAATAGAAAAACTCAATAAAATCATATGCTAATATAATGTTAGCAAATATGGTTAAACCTTAGTTATATCGTATATTTGCATTTAATCTAGAATTAATCTGCTTTAATAT	d__Bacteria	p__Bacteroidota	c__Bacteroidia	o__Flavobacteriales	f__Flavobacteriaceae	g__Winogradskyella	s__Winogradskyella sp001971725	0.34428	3349669	98.49
FREE033335	7	igr_001032	FREE033335_c1	2748751	2748839	CO_R	dnaN	Beta sliding clamp	B	16	0.534328	0.421737	0.00266665	0.0222799	TRUE	TAAAAT	TTGTAG	47	69	AATTTGTTAATAAGTTTGTTTTACAAATCTATACGATTAAGATATATTTGTAGGATACGTTATAATTGATAAAATTTTAAATTATTAGC	d__Bacteria	p__Bacteroidota	c__Bacteroidia	o__Flavobacteriales	f__Flavobacteriaceae	g__Winogradskyella	s__Winogradskyella sp001971725	0.34428	3349669	98.49
FREE033335	8	igr_000069	FREE033335_c1	193659	193845	CO_R	ftsY	Signal recognition particle receptor FtsY	C	16	-0.361903	0.420722	0.00697995	0.0799755	FALSE	TATATT	TTGAAA	37	59	ACCTCTTTCAGGTATAAATATACAGAACTGCTTTCATTTGAAAGCAGTTTTTTTATGTCTATATTTGGCAGGTAATGACAACTTAGCAGTTAAAAGTTAAGGGCAAGGTTATTGTTTCATAAACTGTTAAGAAAGTTTAACCAGCATGTTGCGCGTAGTCAAAAACATTACTTAACTATAAATTAAA	d__Bacteria	p__Bacteroidota	c__Bacteroidia	o__Flavobacteriales	f__Flavobacteriaceae	g__Winogradskyella	s__Winogradskyella sp001971725	0.34428	3349669	98.49
FREE033335	9	igr_000446	FREE033335_c1	1333478	1333699	CO_R	hemE	Uroporphyrinogen decarboxylase	C	17	-0.0868616	0.414004	0.00757995	0.00895352	FALSE	CTTGCA	CAGACC	32	55	GCCCATCCCAACGTTCACATTGGGAAGGAGACCAGACCTAGCAGGTTTTTTAAACCTTGCAGGTCTATAATCTTAGATTAACTAAGATTAAAATAAATTGCTAAATCATGCTAAAAAAGCTTGAATGCAATTATAAAAATGTTTGAAACTAAGACCTAATTAAACTAGATTCTTGCTAAAGTTTATCTTGAGCGATAATCGAAAGGCAAGAATGACATAACT	d__Bacteria	p__Bacteroidota	c__Bacteroidia	o__Flavobacteriales	f__Flavobacteriaceae	g__Winogradskyella	s__Winogradskyella sp001971725	0.34428	3349669	98.49
FREE033335	10	igr_000677	FREE033335_c1	1973648	1973831	CO_F	ffh	Signal recognition particle protein	C	16	-0.168978	0.391857	0.0112666	0.0632601	FALSE	TAAATT	TATCCC	122	144	CATATAAACGAACCGCTTAGTTAGTAATTTTAGTAAGTTTAAGTTGATGAAGGGAGTTGCCAACCGCTAGGCAGCTCTTTTCTTTTGTGCTATTCTTAAATACATAAGTGCATAATTATAAATATCCCATTCGTTTATCTCTTGTAAATTCTTAAATTTGCAACTTCTAAAAGAGATAAAGATT	d__Bacteria	p__Bacteroidota	c__Bacteroidia	o__Flavobacteriales	f__Flavobacteriaceae	g__Winogradskyella	s__Winogradskyella sp001971725	0.34428	3349669	98.49
FREE009974	1	igr_000250	FREE009974_c264	2003	2203	CO_R	dnaK_2	Chaperone protein DnaK	C	17	1.45562	0.323434	0.000406664	0.0556855	FALSE	TGTCAT	TGGAAT	59	82	CCCGCTCCGCTCCGCCTCCCGCATCCGCCCCTTGCCACGGGCTCCCGGCCGCCGGCCGCTGGAATGAATCTGAGTCCATTCTTGTCATATGTTGTGTGGCGTGGGATGTGAATGCGCTAGGCTAAGGTCTGCCACCACGCTGGCAGCCGTCGCGAGTTGACGTTCAACCGCCCCCTCCGGGGCCCGAGCGAGGAGACAAAG	d__Bacteria	p__Acidobacteriota	c__Thermoanaerobaculia	o__UBA5704	f__UBA5704	g__	s__[Genus] [species 14887]	0.72983	1895126	56.03
FREE009974	2	igr_000071	FREE009974_c142	5662	5792	CO_R	mfd	Transcription-repair-coupling factor	C	16	0.0319744	0.260059	0.00915327	0.0412634	FALSE	TTCGAC	TTGTTG	9	31	AGCGGTGAGTTGTTGAGACCCTGCCGAGCGATTCGACCCTTCTGCCGACCGCCGTCGTCCCCCGCCCTCCTCCTCGTGCCTTCGGTTCGCGAGTCCCGCCACCGACGGCGGGCGTGCGACGGAGCCTGACG	d__Bacteria	p__Acidobacteriota	c__Thermoanaerobaculia	o__UBA5704	f__UBA5704	g__	s__[Genus] [species 14887]	0.72983	1895126	56.03
FREE092783	1	igr_000435	FREE092783_c4	90823	91048	CO_R		SCO1/SenC	C	16	-0.220607	0.474168	0.00801328	0.02293	TRUE	TATCAA	CGGCAG	182	204	TGTGGATTTACTAATGCGAATCCGCTTGCGGGGCGTGTCGACTTATCCCCTCCTCGGTGCTCTGACCTACCCTCCCAGAGAACCACGGCACGCCTCGTAAGTGGCCTTTAAAGGCGAAAAAGGGCCATCACTATGATGGCCCTTTTGTTTGTCCGGATCGTTGTGTAACATTTACCTGCGAGCGGCAGTGCGCCATGCTGATGTTATCAAGTATCTGGAGGCTTTG	d__Bacteria	p__Pseudomonadota	c__Zetaproteobacteria	o__Mariprofundales	f__Mariprofundaceae	g__	s__[Genus] [species 9024]	0.5739	2006771	95.38
FREE092783	2	igr_000075	FREE092783_c11	946	1220	CO_F		AAA domain protein	A	18	0.669113	0.452949	0.00541996	0.000219999	FALSE	CATTTT	TTGACA	78	102	CGGGACGCGGAATGGGCGGAAAGAGCGGATTTTACAAGAATTGAGACAGGTACGATCAAAAAGTTCGAAAAGTTGTCATTGACACAAACGTTTTTATTTCCTCATTTTTTGGCGGTATTCCACGAGAAATAATTAACCAATGGGACAATCACCTGAAGAATATAAGGAAATATATAGATATTGAAATCCAGTATTCCAAAGATTATCCATGACTATTATTCATAGTATTGAAAAATAGCCTTGACTATTATTCAATAATCTAAATAATAGTTACT	d__Bacteria	p__Pseudomonadota	c__Zetaproteobacteria	o__Mariprofundales	f__Mariprofundaceae	g__	s__[Genus] [species 9024]	0.5739	2006771	95.38
FREE092783	3	igr_000087	FREE092783_c11	33090	33342	CO_F	valS	Valine--tRNA ligase	C	16	0.156686	0.449937	0.00217999	0.0220043	FALSE	TAACAT	TTGCCA	219	241	TGCCGGTACAGACCATTCCCAACCCGGCAGGCTCCTGGCCCACATATTGCATGAAGGCGGACATGTTCCAGAAGACTGTAGGCAGTAGACAGTAGACAGAAAAGAATCAGGTTATCTGACCCCTGATCCCTGGACTGCCCGATCAACCAGCCTGCTCAAGCCCGAATTCCGAATCCTTCATGCAATTCATGGTAAGTTCCTGTATACAGTCCGGAGTGTTTGCCAATATCACCGGCTTCCGTAACATGCATGC	d__Bacteria	p__Pseudomonadota	c__Zetaproteobacteria	o__Mariprofundales	f__Mariprofundaceae	g__	s__[Genus] [species 9024]	0.5739	2006771	95.38
FREE092783	4	igr_000246	FREE092783_c2	130704	130959	CO_F	dnaN	Beta sliding clamp	C	17	0.0471521	0.40042	0.00751328	0.02293	FALSE	CAAAAG	TTGATA	218	241	CTGTGTACAACTGTGATTTTATGCGCTTTCATCCTGTGTATAACACGGGGAATACCCCTGTAAATCGGTTCCCGTGGAAATATGTTCCGGTTTTGCTCAGGTCATACCAGTGGATGTCCCCGTGTTATGCACAATAAAAATTCGCTTAACATACTGGAAAGTATCGTACTTTTTTATTATCCCCGTCATCAACAAAGACTATGATGATGACTGATTATTTGATATAAACGGGTTTTCATACCAAAAGGAGGATGAC	d__Bacteria	p__Pseudomonadota	c__Zetaproteobacteria	o__Mariprofundales	f__Mariprofundaceae	g__	s__[Genus] [species 9024]	0.5739	2006771	95.38
FREE092783	5	igr_000161	FREE092783_c17	5796	6103	CO_F	trmL	tRNA (cytidine(34)-2'-O)-methyltransferase	C	16	-0.252871	0.391083	0.00568663	0.02293	FALSE	TGAAAT	TACATA	139	161	CGTGACCAAGCTACATGCCGCAAACGGCAAAACGTTGGTTCCCCATCTTTCACCTTCCACCTCAGCCCTGTGCCCTCAGTTCTTATCCCTTGCGCATGTCGGTATGCACCGCCATGGTGCAGGCGCATGAAGCCACCGTTACATATCGTCCTCTTCGAGCCTGAAATACCGCCCAATACCGGTAATATCGCCCGTCTGTGCGCCGGTTTCATTTGCATCGGGGAAATCGCTTTCCCCTCGCCATGCGGGGTGAACCCGCATGCCTCACCCCTTGCGCATGCCGGTATGCACCGCCATGGTGCAGGCGC	d__Bacteria	p__Pseudomonadota	c__Zetaproteobacteria	o__Mariprofundales	f__Mariprofundaceae	g__	s__[Genus] [species 9024]	0.5739	2006771	95.38
FREE092783	6	igr_000298	FREE092783_c25	4174	4404	CO_R	degP	Periplasmic serine endoprotease DegP	C	16	0.262672	0.383752	0.00447997	0.00942256	FALSE	AAAATT	TAGCAA	56	78	ACCGCGAATGCACGCGAATCAACGCCAATAAATGGGAAAAATGCGTAAAATATGGATAGCAACACTGAAGCTACGGTGAAAATTACGTCAATGCCATGTCATTAAAGCCGCCTGATTCGCGTATATTCGCGTGCATTCGCGGTTCTTTTGGTTTGCCCGCTTTATTTCATTTATTTTTCATGTTGAATTGCCCAGAATGGCTGTTACCGATCTGAAACAAGGAGTATGCCC	d__Bacteria	p__Pseudomonadota	c__Zetaproteobacteria	o__Mariprofundales	f__Mariprofundaceae	g__	s__[Genus] [species 9024]	0.5739	2006771	95.38
FREE092783	7	igr_000064	FREE092783_c10	23232	23406	CO_R	pyrK_3	Dihydroorotate dehydrogenase B (NAD(+))%2C electron transfer subunit	C	17	0.663111	0.383105	0.000653329	0.0357993	FALSE	TGCAAT	TTGCAT	74	97	AGTGGGTTCATCAACTTGATGCCGGTTCGGATGATGCACGGTTCCAGCCAGACTGTTTCCGGTAAAATTGTTCCTTGCATATTTTCCGCATCTCCGCTGCAATGACGCCCTCTATCCGAGAGTCAATCGCGAAATTCATGAGGTCCAGAATTTGAGGCATTCTTCTCCATATACG	d__Bacteria	p__Pseudomonadota	c__Zetaproteobacteria	o__Mariprofundales	f__Mariprofundaceae	g__	s__[Genus] [species 9024]	0.5739	2006771	95.38
FREE092783	8	igr_000369	FREE092783_c3	112647	112829	CO_F	leuS	Leucine--tRNA ligase	C	16	0.327791	0.37763	0.00168666	0.028466	FALSE	CATTAT	TTTCAA	23	45	CCGGGTCCGGTTTTGCTGCCCCTTTTCAAGCGCCGGCTTTGTCCGCATTATCCGCGGCGCGGTTGAGGGATGAGGGATAAGGGAAAAAAGAGAAGTTGGCAGTCGGCAGTATTCAGTAAGCAGTTTACTGATGACTGACGACTGATTACTGGTTACGGAGGATCGAGGAGTGAGGAAGCAGGA	d__Bacteria	p__Pseudomonadota	c__Zetaproteobacteria	o__Mariprofundales	f__Mariprofundaceae	g__	s__[Genus] [species 9024]	0.5739	2006771	95.38
FREE092783	9	igr_000211	FREE092783_c2	24005	24231	CO_R	clpB	Chaperone protein ClpB	C	17	-0.24743	0.377175	0.0042933	0.0321395	FALSE	CATACA	TTGCAA	139	162	TCGGGTAATCCAGGGGTCAGGGATCAGGAGCCAGGGGTCAGATTGCCTGGTTCACTTGTGTCTTCTGTTATCTGTCCCCTGTCTTCCGTCTTCTGGAATATGTCCGCCTTCATGCAATATACGGGTTAACCGGCGGGACTTGCAATTCGTCTTTTCGGGCCCCATACAGGTTGTGAGCAGCATTGGCCCGAAACCGACAGCTGGCTGGAATGAGAAAAGGAGCAGGC	d__Bacteria	p__Pseudomonadota	c__Zetaproteobacteria	o__Mariprofundales	f__Mariprofundaceae	g__	s__[Genus] [species 9024]	0.5739	2006771	95.38
FREE092783	10	igr_000371	FREE092783_c3	118047	118153	CO_F	btuD_3	Vitamin B12 import ATP-binding protein BtuD	C	16	1.15152	0.376946	0.000173332	0.0830225	FALSE	TAGGCT	TTTTTT	73	95	AACCTTCGCAATACTCCGATCAGGACCCCGATGGCGATACTGATTTTTTCTTTTCCCTCACTTCGGTCTCCATTTTTTTATTTGTGCGGCAGGCGTAGGCTGCGGCC	d__Bacteria	p__Pseudomonadota	c__Zetaproteobacteria	o__Mariprofundales	f__Mariprofundaceae	g__	s__[Genus] [species 9024]	0.5739	2006771	95.38
FREE057149	1	igr_000411	FREE057149_c34	1100	1922	CO_F	uvrB	UvrABC system protein B	C	16	0.0737026	0.454274	0.00150666	0.0480506	FALSE	CAAAAA	TTGAAG	601	623	GGGCAGGGTCGCGCTGGATCAACGTGCGACGCGGGCTCAAGCGCAATTACAGTCCCGCGATGACTATGTCCGGCGCCGCGCCGCCGCGATCACGCGCATGTCAGCTTCTACGCGACAAAAGCCGGGCTCGGCGGGCGACGTGGCATCCGAGCCGCGTCTCAAGGTGACTACTCGCGATCGTGGCGGCGAGGTCGAGCCTCGAATCCGTGACAATGGCGGCGGGTATTGCCCCGGAGCGTCGCGGCAGGCTGCTCCAGCCGTTCTTTACGACCAAGCCGACCGGCGGGGCACCGGGCTCGGCCGGTCAATCAGCTACGGCATCGTGACCAGCAGCATCACCGCACGATCGCGGTCGACAGCCAGCTAGGCGACGACACCGAATCCACGATCAGTCTGCCGCGACGCTCAGTGATCAGCGCCGAGTAGGCCGGCGAAGCAACCCGATTCTGCCACAGCCATCTATCGCTGAAGCCTGTCGCGGTGATAGGTCAGAAAGCTTTTTTCCTCGTCGGCTAGCGCACTGCGCAGCGGTGCCGGCAACCCGAGCAACTCCCTGCACGATGCTTCCACTCGATCCGAGATCCACATGCCTCCATCATTGTTGAAGGAGATTAAGTATCGGTCAAAAAGGGCATCCAGGTTGGCAATGAGCAGAATGCCGTTTGCAGGGTTCAACCGCTGTTCGTGGGTCGAGGCTCGCCACGCCGGCCGGTGGACCTCGCTGCATAGTGGCGCATCGCCCATGATCCGCCGGAAAGGGTAAAATGCGGATTAATCGCGCTGGGGTCGGTGACAAGATCACGACGCTGATCAGGTGGGTGGC	d__Bacteria	p__Pseudomonadota	c__Alphaproteobacteria	o__ATCC43930	f__Stellaceae	g__AP-15	s__AP-15 [species 0912]	0.66793	3363878	63.9
FREE057149	2	igr_000592	FREE057149_c42	94018	94115	CO_R	nfuA	Fe/S biogenesis protein NfuA	B	17	0.772263	0.413578	0.000119999	0.0132399	TRUE	TAGGAT	TCGCGG	35	58	GGCCGGCAGGTCGGGCTGCTGTCCGCAGGGTTGAATCGCGGTCCCGAGCCCCCCATGCTAGGATCTAGCTTAATCATGGTATTTTCCGGAGCCGCCCG	d__Bacteria	p__Pseudomonadota	c__Alphaproteobacteria	o__ATCC43930	f__Stellaceae	g__AP-15	s__AP-15 [species 0912]	0.66793	3363878	63.9
FREE057149	3	igr_000942	FREE057149_c68	37605	37949	CO_F	hrcA	Heat-inducible transcription repressor HrcA	C	18	-0.181642	0.383996	0.00356664	0.0243169	FALSE	AAATCT	TTGACC	207	231	CGCAATGGTTAAGGGCTAGCGCAATGGTTAGGGCCGGCGCAATGGTCAGGGCTGGAGCAATGGCGCAGGCAAGTTAACCCGGTCGCGGCCCGGCCGTCTGCTGCGACCGCCGCCGGTGGCGCCGTGCGGCCTGCTGCGGCTTAAGCCGGCCTCGGGGGATGGGCGCAGGAGTCGGGCGCCCGCGGGGTTGCCCGGCCTGCGCGCGAGTTGACCTTGAGGGCGTGCGTGACCAAATCTCGCCCGCACCGCACCCCTTCTGCGGCGGGCCGGCACCGGCGGTGGCGGGTGAGGCCTGCCGGGGACCGCCGGCCAGCCGGTGCCACAAGACGAGATGCTTGATTTCTT	d__Bacteria	p__Pseudomonadota	c__Alphaproteobacteria	o__ATCC43930	f__Stellaceae	g__AP-15	s__AP-15 [species 0912]	0.66793	3363878	63.9
FREE057149	4	igr_000457	FREE057149_c35	52121	52405	CO_F	mshA_4	D-inositol-3-phosphate glycosyltransferase	C	17	0.240668	0.369021	0.00619329	0.00989138	FALSE	CAGCCT	TTGCAA	138	161	CCGCAACCCCCCGCGGGGTTGCCGCCATCAACTCGTTGCTCAGCTCGCCGGGCGCCGCACCGGCGCGAGCCCCCATCGGAGCCCCGGATTGCCGCGTCAACCCGTTGCTAAGCTCGGCGGGCTAGATTCGCGATCGGCTTGCAACCCGAGCGCATACTGCACAGCCTGTGCGAAACCGGCGCCGGGCGATCGGCTGCAGCGGGCTGCGACGGCGCTCAGTCCGGACCGCCCGCAATGTCTTTCGCGCTCGGCGCCTGAGCGCGCGCCGACGGACCCAAGGGCCCG	d__Bacteria	p__Pseudomonadota	c__Alphaproteobacteria	o__ATCC43930	f__Stellaceae	g__AP-15	s__AP-15 [species 0912]	0.66793	3363878	63.9
FREE057149	5	igr_000990	FREE057149_c70	10491	10724	CO_F	prfB	Peptide chain release factor RF2	C	18	0.726523	0.358025	0.00367998	0.00566409	FALSE	GAGGCA	CAGAAA	109	133	CGACCACGAGTCTTAACGACAGCGGGTCCGGCACGCCGGACCGACCATCGCGATCGACCGACGGAGCGAAAGCCATGCGCGCCGAAATCGAGGCCGCGGCCGGCGACATCAGAAAGTCGCTGGCGCTGCTGAGGAGGCATCTTTGACTGGGAGGTCGCAACCCGGCGGCTTGCCGAACTGAACGCCGCCTCCGAGAACCCGCATCTGTGGGACGATCCGGCTGCGGCGCAGAAA	d__Bacteria	p__Pseudomonadota	c__Alphaproteobacteria	o__ATCC43930	f__Stellaceae	g__AP-15	s__AP-15 [species 0912]	0.66793	3363878	63.9
FREE057149	6	igr_000112	FREE057149_c16	8977	9083	CO_F	rpoZ	DNA-directed RNA polymerase subunit omega	C	17	2.07334	0.354767	4.66664e-05	0.0672459	FALSE	TATAGT	TTGCCG	46	69	CTCGCGACCCTGCCGCCGGCGGCCCCGGCCGAGCCGGCCGGCGCTGTTGCCGCGCGCCCGACCGCCCCATATAGTCAAATGTTTGAGGCTCAACGGCGAGGCCGGCA	d__Bacteria	p__Pseudomonadota	c__Alphaproteobacteria	o__ATCC43930	f__Stellaceae	g__AP-15	s__AP-15 [species 0912]	0.66793	3363878	63.9
FREE057149	7	igr_000060	FREE057149_c14	9222	9377	CO_F	pheS	Phenylalanine--tRNA ligase alpha subunit	C	18	1.14962	0.348246	0.00105333	0.015034	FALSE	TTTCAT	TAGAAG	66	90	GCGGCGCCACCGATGAGACGAGCAGCAGCAAAGCCGAGCACTTGCCGATTTACCGCGGGGTCAGGCTAGAAGAGGCCCCGCAAACAGCGCTTTCATGACCCGGGGCCGTCATGCACGGCCCTTTTTGATTCGCGGTCGGCACCAGGAGAACCCGCC	d__Bacteria	p__Pseudomonadota	c__Alphaproteobacteria	o__ATCC43930	f__Stellaceae	g__AP-15	s__AP-15 [species 0912]	0.66793	3363878	63.9
FREE057149	8	igr_000059	FREE057149_c14	8197	8367	CO_F		hypothetical protein	C	18	0.308585	0.341033	0.00319998	0.0289259	FALSE	CAGCAT	CAGCAA	1	25	CCAGCAACAGCATCGTTAAGAGAACCAGCATCATCACGGGAAGCGGCGCGGCGGCGCAGGCCGGATCGGCAGAGGCTCGGTCGGGACCCAAACGCGCACGGCCGCGCGTAGCGGCCCGCCCAAAGCAAAATGCCTGCCCAAAGGAAAATCCCCGCCCAAAGGAAAATTCTG	d__Bacteria	p__Pseudomonadota	c__Alphaproteobacteria	o__ATCC43930	f__Stellaceae	g__AP-15	s__AP-15 [species 0912]	0.66793	3363878	63.9
FREE057149	9	igr_000629	FREE057149_c43	1789	1964	CO_F		hypothetical protein	A	16	0.0563527	0.329895	0.00645329	0.000893327	FALSE	GAACTT	ATCAAA	8	30	TCGGCGAGATCAAAGCGGCCGGCGCGGATCGAACTTCAGCGTTTCGTAATCGAGCCGGGTGACTATACGATCGGCTGATGATAACACTCGCAAAAGCTGGCTCGGTCCGCCCAGCGCAATGGTCCGATCTGGCGCGTGAGCTCGATCTGTGGTCGGGCGAAGGGAGGATCGCTACC	d__Bacteria	p__Pseudomonadota	c__Alphaproteobacteria	o__ATCC43930	f__Stellaceae	g__AP-15	s__AP-15 [species 0912]	0.66793	3363878	63.9
FREE057149	10	igr_000026	FREE057149_c103	11502	11635	CO_R	ftsW	putative peptidoglycan glycosyltransferase FtsW	C	16	0.927166	0.328258	0.000839994	0.0457935	FALSE	TATATG	TCGAAA	37	59	GCGGCGATGCTCGACCGAGTGATCATACAATTGGTGGTCGAAACCGCTCGAATCATCTATATATGCCAGATTGATCGAGGAGGAGCGATTGCACCCGGCAGTCGCGCCGGTCTCGACGGCGAGGAGCCGCGGCG	d__Bacteria	p__Pseudomonadota	c__Alphaproteobacteria	o__ATCC43930	f__Stellaceae	g__AP-15	s__AP-15 [species 0912]	0.66793	3363878	63.9
FREE069245	1	igr_000697	FREE069245_c5	18608	18978	CO_R	yknY_1	putative ABC transporter ATP-binding protein YknY	B	17	-0.113923	0.408484	0.000919994	0.0190199	TRUE	AATGAT	TTGAGC	291	314	CTTCCGGGCGGAATCGCCCATTCGGCAGGCGACGCACCCCCGGGCCCGTTCGATCACGGCCTTTGCGCGCCCCGAAGCCGCGCTGCCGACCTATTGACCTGTGACAAGGCAGGCCGGGAGAGGTTCGTCCATGCTGCAGGCCTGTGTTCGCGTTCCCGCGGTTGGAAAGGAAGGCCGATGTCGTCAGCCCGGTGGGTCGACCCGATCTCGCCGAATGGATCGCCCGGCCGGTGCCGGGGGGTGGCAGCGTGGCGATCGGGCGCCGCTGCGCAGACAACCCCGCGATCGGCTTTGAGCGGGGGCCCGGTCCGTGCAATGATGCGGCCCATGGCGGCAGGTCTGCCGGGCTGCCGGCAAACGCGAGAGGGCTG	d__Bacteria	p__Pseudomonadota	c__Alphaproteobacteria	o__Sphingomonadales	f__Sphingomonadaceae	g__Alteraurantiacibacter	s__Alteraurantiacibacter sp913055155	0.64573	3098390	93.55
FREE069245	2	igr_000102	FREE069245_c1	312902	313041	CO_F	lon	Lon protease	C	17	1.51947	0.388839	0.000259998	0.0238548	FALSE	CATATT	TTGCAG	81	104	CCCGTGGCCGCTGGCCCACCGGTGGCCCGCGGCGAGATCGCGGTTTGCCGGGGCTATCCACCCCTTAACCCAAAGCCGTCATTGCAGGTGCACGCAGTCGCCCCCATATTCGTATCTAAGCTAGATATACGGATTACAAA	d__Bacteria	p__Pseudomonadota	c__Alphaproteobacteria	o__Sphingomonadales	f__Sphingomonadaceae	g__Alteraurantiacibacter	s__Alteraurantiacibacter sp913055155	0.64573	3098390	93.55
FREE069245	3	igr_000195	FREE069245_c12	68254	68409	CO_R	recA	Protein RecA	B	16	0.127527	0.372605	0.00103999	0.0129599	TRUE	AACAAA	TGCTCC	64	86	CGCTTGTTCTCCAGCCACTTGCTGGGCGCAAACCCGCAGAAAACCGCGAATCCAACAAAAATTCTGCTCCGCTCTTGTTCTTATGGAACAAAAGGGGTACAACCGCAGTCGTTGAAGAGTTGAAAGCAACCCTAGCGAACTGACGGAGGCCATGTC	d__Bacteria	p__Pseudomonadota	c__Alphaproteobacteria	o__Sphingomonadales	f__Sphingomonadaceae	g__Alteraurantiacibacter	s__Alteraurantiacibacter sp913055155	0.64573	3098390	93.55
FREE069245	4	igr_000695	FREE069245_c5	11412	11689	CO_R	rpmI	50S ribosomal protein L35	C	16	-0.227415	0.368189	0.00442664	0.028466	FALSE	TATGTG	TTGCAT	147	169	CGGGCTTTCCTACCCGTCCCCCCGCAGGGCAGGCAGCGGTCATGTCTGCGATCCCGCTCTCCAGGCCGTTCCGCCTCCCGTGCGAAGAGCCCCTCGCCTTTCGCTTCAGGACAGTGCTCCATGTGCTCCACATTAGCCGCTTCGCGCTTGCATTCCCCCGCAGAATCGCTATGTGCGCGCCCTTCACTGACACGTGATCATCTTCCGGTCTGGCTGAAAGGGCTGCCAGGGCTGGTTGGACGTGTTTCTGACCCACATCCTTTTAGGGGAGAACGAAA	d__Bacteria	p__Pseudomonadota	c__Alphaproteobacteria	o__Sphingomonadales	f__Sphingomonadaceae	g__Alteraurantiacibacter	s__Alteraurantiacibacter sp913055155	0.64573	3098390	93.55
FREE069245	5	igr_000951	FREE069245_c8	163046	163177	CO_F	fusA	Elongation factor G	B	16	-0.0633541	0.34719	0.00467997	0.0197732	TRUE	GACCGT	TGGTAA	7	29	CCGGCGCTGGTAAGGCGTGCTGCTTGTGAGACCGTTGTCGGGGGATTGTCCCGGGCGCGGTCTTCAAGCGGTCACATTCGAGACTATATGGGGCGCGACTGAACTCGTCCCCGAACACTGAGGAACACGATT	d__Bacteria	p__Pseudomonadota	c__Alphaproteobacteria	o__Sphingomonadales	f__Sphingomonadaceae	g__Alteraurantiacibacter	s__Alteraurantiacibacter sp913055155	0.64573	3098390	93.55
FREE069245	6	igr_000566	FREE069245_c3	159436	159558	CO_F	sphX	Protein SphX	C	17	0.29648	0.330836	0.00261998	0.0480506	FALSE	TACAAC	CTGCCA	94	117	CCACCACCCGCATCACGCGGCGGACAAATATGACACGAGGTCACGCACCGAACGTCCTTTTGTCGCAATGCCGTCATACAGTAGACCTAGCGGTCTGCCATCTGAACCGTAATGAGGTACAAC	d__Bacteria	p__Pseudomonadota	c__Alphaproteobacteria	o__Sphingomonadales	f__Sphingomonadaceae	g__Alteraurantiacibacter	s__Alteraurantiacibacter sp913055155	0.64573	3098390	93.55
FREE069245	7	igr_000218	FREE069245_c12	113424	113582	CO_R	uvrA	UvrABC system protein A	C	16	0.0258716	0.322235	0.00807995	0.0196863	FALSE	GAGGCT	TTGATT	6	28	GGGGGCTTGATTGAGTGGCCTGGCCCGAGAGGCTGGCTTTACGCTGGCCCCTTGACCGCATCGAACATTTGGTGAACAGGAGGCGCCTGCAAGACTGTGCATCCGCACGGTCCAAAGCCCCACTGGACTCATCGTCCCGCAGCCCCCAAGTGACCCGCC	d__Bacteria	p__Pseudomonadota	c__Alphaproteobacteria	o__Sphingomonadales	f__Sphingomonadaceae	g__Alteraurantiacibacter	s__Alteraurantiacibacter sp913055155	0.64573	3098390	93.55
FREE069245	8	igr_000919	FREE069245_c8	91056	91175	CO_R		Thioredoxin	C	16	0.985143	0.314185	0.000699995	0.0385352	FALSE	TTTACT	TTTCAA	44	66	GGGACAACCCTGTGCAAAAGCCCCGATTCGCCAGGATCGGCGCTTTTCAAACTCCAACCTCCCCGGTTTACTCTGCGGCCCAGCCCCGGATGCCGGACAGATCATGACGAAAGAGACACC	d__Bacteria	p__Pseudomonadota	c__Alphaproteobacteria	o__Sphingomonadales	f__Sphingomonadaceae	g__Alteraurantiacibacter	s__Alteraurantiacibacter sp913055155	0.64573	3098390	93.55
FREE025815	1	igr_000238	FREE025815_c78	3745	4100	CO_R		Pyruvate:ferredoxin oxidoreductase	C	17	-0.524533	0.477055	0.00421331	0.0303045	FALSE	CAAGCT	TTGCGA	86	109	CACCGGAATCTAGCAGAAACATTTAGTGACATTGGCAATAAAAAAAAGATAAAAACCGGCTTAGAATCTAAAATTTTTAACTAATTTTGCGAATAGTTGATATTATGCCCAAGCTTAATCAAATAACAAAAGAGTTCGAGACAGAGACAGAGCCTCTGTCGATAAAACCCTTGAATGAGGGTTTTATCAACGGGGCTTATATTGTCGAAAAAAAATCCACATTTTTACGACATATCCAATATGGTCTGTAACATTCAAAAGGTTACCGGCCATATTAAGTATTTGACTAAGTTGTACAAGATCATGAACGAATATATTTTAAAGAATCATAAATATTAATTACTAAAATACCAGCT	d__Bacteria	p__Bacteroidota	c__Bacteroidia	o__Bacteroidales	f__UBA932	g__Bact-08	s__Bact-08 [species 11010]	0.39815	1729752	85.46
FREE025815	2	igr_000207	FREE025815_c66	15468	15703	CO_F	rho	Transcription termination factor Rho	C	17	0.26828	0.435773	0.00381997	0.00895352	FALSE	GGTGCC	TTGCCG	31	54	TTAAAATATTAGTATCCTGCAAGAGTGGCATTTGCCGTTGTCGGATTACCAAAAGGTGCCTTATTGGAGATTGATATAATAGCAGCAAGATAGTTTAAAGTGGAGGTTTCTCCACTTTTTTTTGTTTTTGTTGAGATTATCTCTACATTTGCCCACAGTTAACGATTTTCTTTTCAGATAAATCTATACACACCCCCACAACAATTTAAATGTACGATATAAAAGAATTAAGCAAG	d__Bacteria	p__Bacteroidota	c__Bacteroidia	o__Bacteroidales	f__UBA932	g__Bact-08	s__Bact-08 [species 11010]	0.39815	1729752	85.46
FREE025815	3	igr_000027	FREE025815_c22	9572	9933	CO_R	prfB	Peptide chain release factor 2	C	18	-0.595155	0.418534	0.00725995	0.043984	FALSE	CATCCA	CAGAGC	174	198	CTTCGCGGTCGTAAAAAAATGAATTAAAATGATTAATCTGGAACAGTTGAAAGAGGTCCAGCAGCGTGCAGCTACGTTGAGGAGGTCTCTTTGACATCGATAAAAAAAGAGTTGAATTAGAGGAAAGTGAAGCAAAGACTCTTGCCCCTGACTTTTGGAAAGACCCAAAAGGAGCAGAGCTGTTTCTTAAAAAGGTTTCATCCATAAAATATTGGGTAAAAGGATACTCAGAGATTGAAAAGTCTATTGAGGATCTTGGCGTTTTAATAGACTTCGCAAAAGAGGATAGTTCCGTTGAGGGAGAGTTGGACAAACATTTCAAGGAGCTCATTTCTGATCTCGATGCCTTGGAGATTAGAAAT	d__Bacteria	p__Bacteroidota	c__Bacteroidia	o__Bacteroidales	f__UBA932	g__Bact-08	s__Bact-08 [species 11010]	0.39815	1729752	85.46
FREE025815	4	igr_000142	FREE025815_c51	6530	6693	CO_R	rsxB_2	Ion-translocating oxidoreductase complex subunit B	C	17	-0.404872	0.402189	0.00608663	0.0380797	FALSE	AAAAAT	TGGCAA	111	134	AAAGATTGAAATATTTTCAAGTTGAAAAATACATAATTGATAACATTATAAAGGGGTTTAAGTATTTTTCTAAACAATAGTCATTTTTACATTACGATTTATTGTTTTTTTTGGCAATTTAATATATATTTGTAAAAAATTTATAAACTAAACTATTAGTAAAT	d__Bacteria	p__Bacteroidota	c__Bacteroidia	o__Bacteroidales	f__UBA932	g__Bact-08	s__Bact-08 [species 11010]	0.39815	1729752	85.46
FREE025815	5	igr_000007	FREE025815_c12	4432	4533	CO_R	rsxB_1	Ion-translocating oxidoreductase complex subunit B	C	16	0.0679393	0.401176	0.00842661	0.0182929	FALSE	TAATTT	TTGCCA	32	54	GTAACAATTGTTAACAAAATGCTTATTATTTTTTGCCAGTCTTACAAAAAAGTGTAATTTTGGCGATTATTTGAAAAATCAAAACCAAATAACTCATTATTT	d__Bacteria	p__Bacteroidota	c__Bacteroidia	o__Bacteroidales	f__UBA932	g__Bact-08	s__Bact-08 [species 11010]	0.39815	1729752	85.46
FREE025815	6	igr_000242	FREE025815_c79	12427	12567	CO_R	pnp	Polyribonucleotide nucleotidyltransferase	A	16	0.296696	0.337571	0.00804661	0.000639996	FALSE	ATTAAT	AAGATG	72	94	AGCACAAAAAAAGGGTGTCCGAGTGGCACCCTTTTTTGATATATACATCTTGTCAAAAAAGCGACTCGAGGCAAGATGAGTAGCGGAATACAGTATTAATAATCAACTCTCATAGGGAGAGACGAGTTGCATATAAATTAT	d__Bacteria	p__Bacteroidota	c__Bacteroidia	o__Bacteroidales	f__UBA932	g__Bact-08	s__Bact-08 [species 11010]	0.39815	1729752	85.46
animal047660	1	igr_000012	animal047660_c107	416	573	CO_F	tuf	Elongation factor Tu	B	17	-0.0981369	0.576787	0.00154666	0.00169999	TRUE	TAAAAT	TTGAAA	74	97	GCAGTTCAAGGCGCTGCAAATTGAAAAAATGTGCAAATATTTAGAGATATTTGCCATTAAGTTCAAAAAAAGTCTTGAAATATAAGAAAAAATTTGATAAAATCGATTCATGCTTGTGTGCATGATACAAAATTGCTCTGAATTGGAGGATATTTACA	d__Bacteria	p__Bacillota_A	c__Clostridia	o__Oscillospirales	f__Acutalibacteraceae	g__CAG-177	s__CAG-177 [species 1611]	0.43455	1488253	75.73
animal047660	2	igr_000092	animal047660_c22	6574	6738	CO_R		hypothetical protein	C	16	0.306926	0.573672	0.000579996	0.0716549	TRUE	TATAAT	TTGAAA	95	117	GTTAAAGAATAAGAATTATCATAAATCGTTAAATGTTGCCTTTTCCCATAAAACGGAGAAGGCAATTTTATTTTTGTTAAATTTAATTTCAAATGTTGAAAATACATTTCTTTATGATATAATAAGAATAATTGGCTTATTATGTGCAAGCGAAGGGGGATGCCT	d__Bacteria	p__Bacillota_A	c__Clostridia	o__Oscillospirales	f__Acutalibacteraceae	g__CAG-177	s__CAG-177 [species 1611]	0.43455	1488253	75.73
animal047660	3	igr_000203	animal047660_c57	1765	2103	CO_F	leuS	Leucine--tRNA ligase	C	17	0.257955	0.532195	0.00154666	0.015034	FALSE	TAAAAT	TTGACA	35	58	CCGAAGAATTCCATCGATTTTTCGGAAATTACAAGTTGACAGTCGGCTTATTACAGAGTAAAATGAGACCGATGAGCTATCGAACACGGTAGGCGGTTACACTCTTGCCCTCGTAAGGGGGTGGTTGCTTATGGAATATCTTGTTATGCTTGCTATCATTTTGATATTGGCAACGGGTTATATACCGGCAATAAAAAAGAAATAACCGCCGGCGTCTGCAAACATTGGCGGTTATTTCATTAACCAAAAATATATGAGGGCGTAACCGTCTACTCGGTAGCCTCATCATCTTTATTATACAGATTTATAAGATTTTGTCAAGTTTTTTGTGAGGTAATT	d__Bacteria	p__Bacillota_A	c__Clostridia	o__Oscillospirales	f__Acutalibacteraceae	g__CAG-177	s__CAG-177 [species 1611]	0.43455	1488253	75.73
animal047660	4	igr_000220	animal047660_c72	4486	4706	CO_R	rlmI	Ribosomal RNA large subunit methyltransferase I	C	16	0.348804	0.477295	0.00188665	0.015034	FALSE	TATTTT	TTGACA	109	131	ATCCTATTAACAATTTATTAACAATTCATTCATAACTTATTAACATATCCGGCTGATAAATGAATTAAGATAGCAATTAGACAAATCAGTAAATTTGTCCAAAATTATTTTGACATCTTCTTTTTCATTTTTATTTTCTCTTTCCCCAAGTAATGCCGGATGCTGCACACATCCGGCATTACGACTTTTTAAGGGCAAAAATACAAAATATGGGGTTCAGT	d__Bacteria	p__Bacillota_A	c__Clostridia	o__Oscillospirales	f__Acutalibacteraceae	g__CAG-177	s__CAG-177 [species 1611]	0.43455	1488253	75.73
animal047660	5	igr_000100	animal047660_c241	954	1224	CO_F	dnaN	Beta sliding clamp	C	17	-0.102476	0.476315	0.00394664	0.016432	FALSE	TATAAA	TTCAGC	116	139	TTTTTAACATTTGATTTCACCTTTTATTCACAATCATTTCAATTATTTTCACTCTTTTTGACTACCCCTCTTTTATTCACTCTTTTCATTTTTATTTCACCTTATGAGGTTAAATTTTCAGCGTCTCAAACCCCATAAATATAAAGGAAAACATAATTTATTCAACATTTTCACTCCCCCTACTACTACTACTAAACTAATATTGAATAACATTTATAATATCAATTTCTACCCCAAAACACCTAATCCGTAATTAAGGAGATATGACATC	d__Bacteria	p__Bacillota_A	c__Clostridia	o__Oscillospirales	f__Acutalibacteraceae	g__CAG-177	s__CAG-177 [species 1611]	0.43455	1488253	75.73
animal047660	6	igr_000035	animal047660_c131	2901	3081	CO_R	phnPP	Phosphoribosyl 1%2C2-cyclic phosphate 1%2C2-diphosphodiesterase	C	17	0.953648	0.467407	0.000579996	0.015034	FALSE	TATAAT	TTGACA	35	58	CAACATTTATAAATTTAATCAGGCATTTTGGGGGCTTGACAAATTCAAAATTTTGTCATATAATATGATCGTATATTGAGGGGATATGCGCTTTTTAGTGCTTTTTTGTGTAAGTTTATCCCCCTGTCAAGGGCAAATACTTGACAGTTTTGTTTGAAATTTTGAAAGAGGTTAATTTATT	d__Bacteria	p__Bacillota_A	c__Clostridia	o__Oscillospirales	f__Acutalibacteraceae	g__CAG-177	s__CAG-177 [species 1611]	0.43455	1488253	75.73
animal047660	7	igr_000152	animal047660_c347	406	594	CO_F	infC	Translation initiation factor IF-3	C	17	0.507363	0.463212	0.00154666	0.015034	FALSE	TAAAAT	TTGACA	10	33	AAAAAAATGCTTGACAAACGGGAAAACCTGTTATAAAATACACCCACAACAAAGAAGAGCGAAGTTCGTTCTCACCTTCCGGGTTCCGTCCTGCGTTGGTCAATATACTTCATTGGCGGCAGTGCCGTTATGAGTTGATTGATTATGCGAGGCGGAGTTTCCGGCCTCGCTTTCGTTTAATTTTGGGAG	d__Bacteria	p__Bacillota_A	c__Clostridia	o__Oscillospirales	f__Acutalibacteraceae	g__CAG-177	s__CAG-177 [species 1611]	0.43455	1488253	75.73
animal047660	8	igr_000076	animal047660_c198	1260	1454	CO_R	rpmG	50S ribosomal protein L33	B	17	0.341071	0.457796	0.00219332	0.00131999	TRUE	TAATAT	TTGACA	34	57	CAGCAATTTGTTTTGCACTTTGCCAAAAAAATGCTTGACAGGACTTTTATATTGTGATAATATACCACTACCTCTGCGAGCAGGGCTTATTTTTCGTGCCCTGAAAATAGGAATGCAGAGGGAGGCCGAGCATCCGGCGGTTGCCTGATAGACCGTGGGAGATGCTTAAATATTCCAAAAAATGGAGGTGCCGCA	d__Bacteria	p__Bacillota_A	c__Clostridia	o__Oscillospirales	f__Acutalibacteraceae	g__CAG-177	s__CAG-177 [species 1611]	0.43455	1488253	75.73
animal047660	9	igr_000119	animal047660_c27	4239	4492	CO_F	typA	GTP-binding protein TypA/BipA	B	17	-0.186994	0.423837	0.00519997	0.0130399	TRUE	GACGGT	TGGAAG	12	35	TGCTTAGGAAATTGGAAGTGGGAAGTTGGATGTGGGACGGTAATGAACCGCCCTTGGCGGTTCATTAGTGCTTAGTGCTCAGGAAATGGAAGTTGGATAACCCCCAACCCCCGGCACCTAACACCCGGAACCCAAAAATACAATCGCCGCAACGCGGCAACTGAAACTCCACTCTTCACTCTCCACACTAAAATTATGCATTATGCATTGTGCATTGTGCATTGATCAACACCCAACAAAAGAGGTAAAATCCA	d__Bacteria	p__Bacillota_A	c__Clostridia	o__Oscillospirales	f__Acutalibacteraceae	g__CAG-177	s__CAG-177 [species 1611]	0.43455	1488253	75.73
animal047660	10	igr_000024	animal047660_c12	8146	8417	CO_R	purF	Amidophosphoribosyltransferase	C	17	-0.239955	0.417486	0.00993993	0.00895352	FALSE	TACGGC	TCGCCG	151	174	TTATATTTATCGATTAAACCAACCGGTTTTCCGATTGGTTTATTCGTGATTTTAAGGGCTGAAAAAAGCGGGTTTATCGCCGATTAGTTCAACCTGTACCACTTGTATCTGTTCAGTAGGTTGAAATAATCGGATGAGAAATTCGTTTTTCTCGCCGGCAGACAGTACCGCGTGTACGGCAGACAGTACCGCGTGTACGGCAGAGGCGAAAAAGCGGATTTATCGCCGATTAGTTCAACCTGTACCACTCACTAAAGGAGAATATAAAACCT	d__Bacteria	p__Bacillota_A	c__Clostridia	o__Oscillospirales	f__Acutalibacteraceae	g__CAG-177	s__CAG-177 [species 1611]	0.43455	1488253	75.73
FREE094933	1	igr_001122	FREE094933_c69	31462	31668	CO_F	ytrE	ABC transporter ATP-binding protein YtrE	C	16	-0.169599	0.445554	0.00656662	0.043078	TRUE	AAGGGT	TTGCGG	171	193	GTGATGTAGCCGGCCTCGCTGAGGCCGGTCTGGGAAAACTGAGCAGCGACGGGATCCCCGGGCTCAGCGAGCCCGGCTACATGGAGTCGTTAGCCGGCCATTAGCGGAGCGCGTCTGCACCGTGAGGGGACGTTGATTCCAATTCTTCCGGGAAATTCCAGCCGCCGGGGCTTGCGGAAGGCGCGGCTTTTGCAAGGGTGGGGCCGC	d__Bacteria	p__Verrucomicrobiota	c__Verrucomicrobiae	o__Opitutales	f__Opitutaceae	g__CAMAXB01	s__CAMAXB01 [species 13703]	0.64749	4300473	97.48
FREE094933	2	igr_000967	FREE094933_c60	47702	48028	CO_F	pnp	Polyribonucleotide nucleotidyltransferase	C	17	0.1042	0.415444	0.00252665	0.019222	FALSE	GAGGAT	CAGAAA	122	145	CCTCTTTAGCACACGGGCGACCCGATCCGCGGGTCGCCCGTTGTCTTTACGACACTCGGGATCTGACCGGGACATTTCTGTTTGCCGCCTCCGCCTCCCCCGCGCGAGGTCCAGGCGCCAAACAGAAATCTCTCGTGACGAACACGAGGATGCGAGGGCTGGTTACCAGCCAACCCACCCCAACACGGGTGGCGCCGGTCACACTGACCGGTGGTTTTCAACCGGCCGTGCCTTTGCGCATGGCCGCCTCCACCCATCCCGGGCCACCGCCGCGCGTCGCGGTCGTCCGATCCATCCGCGGCGCGCTTTAAAGCAGAAAAGTAAGTC	d__Bacteria	p__Verrucomicrobiota	c__Verrucomicrobiae	o__Opitutales	f__Opitutaceae	g__CAMAXB01	s__CAMAXB01 [species 13703]	0.64749	4300473	97.48
FREE094933	3	igr_000667	FREE094933_c48	33241	33527	CO_F	hldE_1	Bifunctional protein HldE	C	16	-0.390572	0.413575	0.00929994	0.0187576	FALSE	TTCCGT	CAGAAA	82	104	CCGCGGGAACGGAGTTGCCCGCGAATCACGCGAATCGGCGCGAATCCCGGAAATTAGTTACCACGGAACACACGGAAGCGGTCAGAAATTTTCGGATCGAACCATTCCGTGTGTTCGGTGTATTCCGTGGTCATCTCGGATCGAATTCGCGCCGATTCGCGTGATTCGCGGGCGCTCCTCAGGCTTCGCACAGAGAGATTGCCGGCCTGATCCCAATCTGTGTTCATTTGGATCCATCTGTGGTTCCTACGCTTGAAAATCCGAAACTCCTGACGCTCGACCAGGCC	d__Bacteria	p__Verrucomicrobiota	c__Verrucomicrobiae	o__Opitutales	f__Opitutaceae	g__CAMAXB01	s__CAMAXB01 [species 13703]	0.64749	4300473	97.48
FREE094933	4	igr_001215	FREE094933_c75	24189	24345	CO_R	uup	ABC transporter ATP-binding protein uup	C	16	0.189416	0.412521	0.00817995	0.0215411	TRUE	GAGTAT	TGGGTA	45	67	ACCACAGATTGCACAGATTATCACAGATAAACCGGACCCCGTGATTGGGTAACTTACGGCTATCTGTGAGTATCTGTGTTTATCTGTGGTTAAACTCCTAGGTCCTCAAGGGAAGGATTGCCGCGCGGCGGTCCGACCCTTCAGAGTGGCGGGCTTC	d__Bacteria	p__Verrucomicrobiota	c__Verrucomicrobiae	o__Opitutales	f__Opitutaceae	g__CAMAXB01	s__CAMAXB01 [species 13703]	0.64749	4300473	97.48
FREE094933	5	igr_000260	FREE094933_c28	37545	37836	CO_F	mpl	UDP-N-acetylmuramate--L-alanyl-gamma-D-glutamyl-meso-2%2C6-diaminoheptandioate ligase	C	18	-0.311648	0.406536	0.00203999	0.0681293	FALSE	CACAAT	TGGACG	145	169	CCAGCGTATCCGTCGTCTGCAGGTTTCAGAACCCCGCCCCTTACCGGGCGGGGTTCTTTTTTGTGCCGCGGTCCACCTGCGGCTTCTGAAAATCGTTCTCGTTCTCATTCTCGTTATCATTCTCCAGATCGAAATCGGATCCTGTTGGACGGGTAAGCCCCCCCCAAGCCACAATCCGCGAGAGCGATAAAGAGAACGAAGAACGAGAACGATTATTTGGGTCTCGCCTCAATTGTTGACGTTGGCCGCACCGCGCTTGCCCGCGTCGGAACCGCGGTCTAGCAAGGTGGCA	d__Bacteria	p__Verrucomicrobiota	c__Verrucomicrobiae	o__Opitutales	f__Opitutaceae	g__CAMAXB01	s__CAMAXB01 [species 13703]	0.64749	4300473	97.48
FREE094933	6	igr_000982	FREE094933_c63	13856	14142	CO_F	recA	Protein RecA	C	16	-0.292164	0.403191	0.00865328	0.0215411	FALSE	CACGGT	TTGCCT	132	154	GGGCCCAAGAATGATGAAGCCGGGGTCGCTGACCCCGGTCCGAGATCGAGTAATCTGGCCTAAGGCCCCGGGGTCAGCGACCCCGGCTACATCGCCCCCAACCATCTACAGGATTTTGTGGGCACTCCCCGCTTGCCTAGCGGATTGAAAGGCGCACGGTCAGTCTCGCTTCGCTTTTTCGAGCGGATCACCGCCTTTTTTATCCGTCCCTGAAGGTCTCCTGACATAACGCTGTCAGCACCCTCGGGTATCACTTACGTTCACCGACCCACTTTCCTCTTTTTCCT	d__Bacteria	p__Verrucomicrobiota	c__Verrucomicrobiae	o__Opitutales	f__Opitutaceae	g__CAMAXB01	s__CAMAXB01 [species 13703]	0.64749	4300473	97.48
FREE094933	7	igr_000985	FREE094933_c63	19977	20106	CO_F	mnmE	tRNA modification GTPase MnmE	B	16	-0.210039	0.403183	0.00210665	0.0169332	TRUE	TTTGAT	TTTCCC	67	89	CCAACGCGCGAAGTTCAAAATCGGGCGTCGGTTTGAATATGCGTCATTCGGATTTCGTTTTCGGATTTTTCCCCACGACCAGCCCGTGCTTTGATTTTGCCCTTCGTGGGCCACCGCGTTTCGGTACGGC	d__Bacteria	p__Verrucomicrobiota	c__Verrucomicrobiae	o__Opitutales	f__Opitutaceae	g__CAMAXB01	s__CAMAXB01 [species 13703]	0.64749	4300473	97.48
FREE094933	8	igr_000750	FREE094933_c51	118475	118813	CO_R	yknY_2	putative ABC transporter ATP-binding protein YknY	C	18	0.260051	0.400001	0.000419997	0.0777931	FALSE	TATCCA	TTCACC	249	273	TCTTCGATTTATCCGGCTTCCTCACGACCGCGCCCGTCGCCCACGGATGAACCATCAAACCCTGTAACTTATTCCGGGTTCCCGTGTTCTCTCTTCGGCCGCCCTTCCTTTTCCGCTCCGTCATGATCGTTCCCGTCCTCCTCGTCGCCGCCCTCGCCATTCTCGTCGCCACCGAGAGTGAGACCTGAGGGATTTTCGAATTTCGATTCCCGATTTTCGATCTCAACCCAACTCGCGCCACGTCGCCCTTTCACCTCGCCCCTTTCGCCCGGCTATCCACCAGCACCGCGCCCGCCTCCTCCAATCGAAAATCCTAAATCCTCAATCGTAAATCCGCCG	d__Bacteria	p__Verrucomicrobiota	c__Verrucomicrobiae	o__Opitutales	f__Opitutaceae	g__CAMAXB01	s__CAMAXB01 [species 13703]	0.64749	4300473	97.48
FREE094933	9	igr_000602	FREE094933_c47	76125	76471	CO_R	prfB_2	Peptide chain release factor 2	C	18	-0.027953	0.392539	0.00147999	0.043078	FALSE	TAAAGC	GTGAAA	20	44	GCGCAGCGGAGACCTGAAACGTGAAACCTGAGTTTCAGGAACCTTAAAGCAGGGGAGGTGGCCGATTTTCGACCTCGGCGAAGATGTTCGGACGGCGCCTCGCTGACCTCTGCCCTCTGACTTCCGGAAAACTCAGGTTTCAGGTCTCCGGTCTCAGGTTTCTCCACAGCCTCTCCACCTTTCAGCCTTGCGCCGACCGGGGGTCTTTGCGGCCATAGACCCTTACACCAGACGAACGACCATGATCGCTCCCGAAACTTTCAACCACATCGAACACATCAAGAAGCGCGCGGGGCATCTATGGAGGTTTCTTTGACGTCGAACAAAAGCAGCGCGAAATCGAGGCC	d__Bacteria	p__Verrucomicrobiota	c__Verrucomicrobiae	o__Opitutales	f__Opitutaceae	g__CAMAXB01	s__CAMAXB01 [species 13703]	0.64749	4300473	97.48
FREE094933	10	igr_000177	FREE094933_c26	9877	10169	CO_R	rlmI_1	Ribosomal RNA large subunit methyltransferase I	C	17	-0.241939	0.387028	0.00288665	0.043078	FALSE	TACGCA	TTGCGG	222	245	TCCGCGCCGAAGCGATTCATCCTCGTTCCCCTTCAAGCCGGTCTCGCTTCCGCGGGGCCGGCTTTTTTGCGCCCGCACCGGCCTCTCGTTCGCGTCGCCAGCTCCGTACCGGCGGCCCAGCCGCAGCCATCAAGTAACCCAGTCGGTTACTCGATGCCGGTGGTCTACGATTGCGTCTGGGGTCAGAACCTCAGCGTCAGGTGGGCCGTCTGATGCCGCATTTTGCGGCGTTTGGGTTCAATCGGTACGCAAAAAAATTGCCGGGGTGCGCCTGCCGGATGCATGGTAAGCCC	d__Bacteria	p__Verrucomicrobiota	c__Verrucomicrobiae	o__Opitutales	f__Opitutaceae	g__CAMAXB01	s__CAMAXB01 [species 13703]	0.64749	4300473	97.48
GUT014816	1	igr_000721	GUT014816_c60	77510	77929	CO_R		hypothetical protein	C	16	0.0940615	0.543924	0.000626662	0.069012	TRUE	TATCCT	TTTTGA	348	370	TGCCTTGAGAGCGGCCGCGGCAGAAACCCCATGCCGAGTCCCTCGGTCCGCCACAAATAAGCCCCTCTTCTTCGCCCCGCGAGCAGCCTCCTGCCCGCGGGGCATTTTGCTACGTTGCCAATGATTTTTCTGGGACGGGGGACTTTTTGCACCTCAGCTTGATTCGTTCGCCACGAAATGTGCCTATCTACTACGTTTAACCAATCACCCTCATCCATACCGAATTTCGCGAAATAAAAACCGCAGGTAGACGGGTTGCGCATTTTCGGAAAACCAGGGGATGGTCGACCCACACGGTTCAAACGTAGTAGATAGGCCGCTTTCGTGGTTCCGCGCCAAAACGGTCTTTTTTGAGCGAAGTGGCAGGTGGTATCCTTGGTAGCTCCGCGCTGCAAACGCACCTCAAACGCAAGGAGTCCC	d__Bacteria	p__Actinomycetota	c__Coriobacteriia	o__Coriobacteriales	f__Coriobacteriaceae	g__Collinsella	s__Collinsella sp019419625	0.60092	2071110	95.41
GUT014816	2	igr_000778	GUT014816_c66	8698	8881	CO_R	selA	L-seryl-tRNA(Sec) selenium transferase	C	16	1.24739	0.508563	0.000173332	0.0348856	TRUE	CATAAT	TCGACG	63	85	GGACCCAAGCCATAACCGACCAAAGAGGGACAGGTTTATTTGGCAGGTTTTGGACGAGGCGCTTCGACGTCTTGTCACGAGCTGCCATAATAGACCTGTCCCTTTTGCGTGCGCGCCGGTATTTTTTTGCCCGATGACGATCGCGGGGGACCAGCTTTTTATTGAACATGTCGAAAGGCTTTTC	d__Bacteria	p__Actinomycetota	c__Coriobacteriia	o__Coriobacteriales	f__Coriobacteriaceae	g__Collinsella	s__Collinsella sp019419625	0.60092	2071110	95.41
GUT014816	3	igr_000621	GUT014816_c55	9595	9851	CO_F	recA	recombinase RecA	C	17	1.57144	0.491915	0.000166666	0.0117645	FALSE	TATTAT	TTGACC	198	221	ACGTGTTTTCAGGGGCCTTAGGGCCCCTTAATTGTGGAGATAGGGACCCCTGACGAATTTAGCGTTTGCGCTGGTTATAGGTGTATTCTTGCCTTCCTTGTTCTTATTCGGCCCTTTGTGGTCAAGCATTTGGTCAGTGTTTGGTCGGCGTTTGGTTGGGTTTTGGAAAGACTGCCTGCATATGATTGGCCTGAACGGTTGACCACGAACAGCCGTTCGTTTATTATCGATGCAGGTTGTTAAGAGGAGGGCTATTC	d__Bacteria	p__Actinomycetota	c__Coriobacteriia	o__Coriobacteriales	f__Coriobacteriaceae	g__Collinsella	s__Collinsella sp019419625	0.60092	2071110	95.41
GUT014816	4	igr_000583	GUT014816_c53	7310	7596	CO_R		DNA-directed RNA polymerase subunit beta	B	16	0.886903	0.485425	0.000286665	0.0155066	TRUE	TAAACT	TTGCCC	186	208	GCCTTCGGGCATCGACATTTACGGGCGCGGACTTCGGTTCGCTCCCGTTTTTTATAAGAGCTGCGATTGCTGGCTCCCTGTTCACAGAAAATATATGAACAGATGTTCGATACACATACATCTACCTGCGTGTTTTCCGTCGAAAAACTTTGCTACTCCAAAAACTCAATCGCGTCAAGGCTTTTCTTGCCCAACGGTCGGTACCTGATAAACTATTAGGTTGCGATAACTGGCGAAGCTATGCCTCGCCAACCCACCGAGCATTTCCGTGAAGGAGGAAAAACCTG	d__Bacteria	p__Actinomycetota	c__Coriobacteriia	o__Coriobacteriales	f__Coriobacteriaceae	g__Collinsella	s__Collinsella sp019419625	0.60092	2071110	95.41
GUT014816	5	igr_000537	GUT014816_c5	41838	42167	CO_F		ABC transporter ATP-binding protein	C	17	0.646502	0.484037	0.000339998	0.0362558	FALSE	TAAAAA	TGGAAA	239	262	CTACCTGGTCATCGGGGACGTTCTTAAACGGCTAGTCATCGGAGACAGTCTTTGTCGATTCGCCGGCTCGTCGGCCGGGTTGGCAAGGGCTGTCCCTATCTGCCGGGTGGCGAAGAGCGTCCCTAGCGGCACTCATTGGGGACCACTCATTGGGGACAGACTTAAATGAGTGGTTTCAGTCATTTAAGTCTGTCCCCAATGAGTAAAGTCTGTCCCCAATGAGTACCCAATGACTGGTTTGGAAAAATGTGCGCCTGTCGCTTAAAAATAGTTCGCCTGGGTTTACTATTACCTTAGAAAAGTAGCAGAAGGCTAACAACGGGGGATAGC	d__Bacteria	p__Actinomycetota	c__Coriobacteriia	o__Coriobacteriales	f__Coriobacteriaceae	g__Collinsella	s__Collinsella sp019419625	0.60092	2071110	95.41
GUT014816	6	igr_000115	GUT014816_c18	78345	78657	CO_F	secA	preprotein translocase subunit SecA	A	17	-0.0530869	0.46496	0.00107999	0.000866661	FALSE	AATAAA	TTTTCC	162	185	ATAGCTCGCCGCGGAATCGCTCGCATTCATGGCATAAGGGCCGCGCATCCGTTTGGGTGCGCGGCCCTTTTCTTTTTATTGGTGCAGGCTAACCCGTTCCCATTGCACCAGATTGGCGCGAAGGGGACGGGTTGGTTTGCACCAAATGGCAGAGTGACGGCGTTTTCCCAGATAAAACCTGCCAAAATAAACCAGTCCCTTTTTGGCAGGTCGGTCGGGTCGTAGTTATTACGTGGCGGTCGAGGTCGACCGTATAGGCCGCGTCCTGTTTGGCTAAAGTACATTTATCTGTGTTTAACTCGCCCGAGGCTGC	d__Bacteria	p__Actinomycetota	c__Coriobacteriia	o__Coriobacteriales	f__Coriobacteriaceae	g__Collinsella	s__Collinsella sp019419625	0.60092	2071110	95.41
GUT014816	7	igr_000012	GUT014816_c10	15307	15511	CO_R		ABC-F family ATP-binding cassette domain-containing protein	C	17	0.309733	0.462938	0.000499997	0.0895181	TRUE	TATCAT	TGGTTT	141	164	TCCGGGACATGCTTGAGGCCCGCGGCGGCCACGGTTGCCGCGGGACTGATTGGAGAGGCGGGTCATCTCTTTTGCGAGATGGCCCGCCTTTTTGCTCTGCGACCGAAACGACCACCGCAAAGGCGACAGGCGCCTTCGTGGTGGTTTGGGGTGGGGCTCGCTGCTATCATGGACAACGTTGAATTTCTACGAAGGAGCAGGGCAT	d__Bacteria	p__Actinomycetota	c__Coriobacteriia	o__Coriobacteriales	f__Coriobacteriaceae	g__Collinsella	s__Collinsella sp019419625	0.60092	2071110	95.41
GUT014816	8	igr_000622	GUT014816_c55	11705	11961	CO_F	rny	ribonuclease Y	C	17	1.07662	0.449444	0.000619996	0.00989138	FALSE	TACGAT	TTGACA	62	85	GCGTATGCGTTTTGTGGCCCTGCCGTTCACCGCGTTTTAGCCGCCGTGCTGGGGCCATTTATTTGACAGTTGTTGTGGTTCAACGTACGATAAACACTGTCATTTGCTTTGTGATATGTGCTCATCTGTGATGAGTTTGTTTATATGTTTATCTGTATCCGACCCGCATAAGCTGCGCCCATATTACTCAAATGTCGCGAGCCGTTCGTAAGGACGGTTCGCTTTGTTGTGTAACGAATCCATAAAAAGGAGTGAGC	d__Bacteria	p__Actinomycetota	c__Coriobacteriia	o__Coriobacteriales	f__Coriobacteriaceae	g__Collinsella	s__Collinsella sp019419625	0.60092	2071110	95.41
GUT014816	9	igr_000118	GUT014816_c18	85685	86135	CO_F	ftsE	cell division ATP-binding protein FtsE	C	16	0.594694	0.449008	0.00055333	0.0252404	FALSE	CATAGT	TTTCAA	184	206	GGCAAGACGAGGCAAAGTATCGTCTCAACAACCACATCCAAGCCAGAACAGGGGCATCCCCAAAGAGGGCGCCCCTGTTTTTGTTGAATTTAAATTAGAGTCCTGCCAAGCAAAGGTCCCATGGGGAAACGGGCCCATCCCAACAAAGTGCAATTCAGACCCTTCCAACTTTGTATGCGCAGCATTTCAAGTTGGTGCGTCGGTCCCATAGTAGCCGCAGGCCGGGCGCAGGGTTACCTCCCAAATCTTTCCGCAGCGCAGGCCGGCGTTTGTCCGCAGCTCCGCAGGAGCAGGACAAATGCCGGCCATGCGCGAGGACGATTTGGGAGGTAACCCTGCGCCCGGCCGGTGGGATCCCAAAGCCCGCCATGCTTCTTATGTGCAGCAAAGCTAATGCTGCTAAAATGTAAAGCGCTCATGTAGTTTAAACGCACGACGATAAGGAGCACCA	d__Bacteria	p__Actinomycetota	c__Coriobacteriia	o__Coriobacteriales	f__Coriobacteriaceae	g__Collinsella	s__Collinsella sp019419625	0.60092	2071110	95.41
GUT014816	10	igr_000560	GUT014816_c50	14333	14986	CO_R	arcC	carbamate kinase	C	18	0.115833	0.447937	0.00166666	0.0252404	FALSE	TAAAGA	TTTCAA	540	564	GTCTCCCACCGCAGGATCTGAGGGCTAACCTTCGCGGACGTCCTCGGACATGAAAGAACCCCCGCTGCGCACTGCGTGCGGCGGGGGTTCTTTCGTCCTGCGGAGTGTCCGCGAAGGTTAGCCCTCAGATCCTGTTACGACTACGTCCTCGGATTGTGTGGGCGGATGAAGGACGTGGTTGTGGGGGCTTTTGTCCCCTTCGCTGTTTCGCGGCTTTGCCGCGAAACCTCGCGCCACTTTGGATATAGATGGGGGACTTGGCTGTTGCCGCCTTTTCGGAGCTCTTCTTTATTCCTTATGCTGGATGAAAAGCCCCATGTTTTTGCAGGGGTGCATACTCGTCTTATAAGTGCATAGAATCTCGTATAGTGCGAGTAAGATTTTGCGCTGTCCGTTTTGTGTTTAGCAAAGATATAGTTTGCATAATCCGGTCTAATCCCTGCTCTATTTAAATAAAGTTGCACGTAAATGGCGTAGATATGCGTGAGCTGGGGTTCTTTACGCTGAGCGGATAAAAACGACCGTTCACCGTTCCGCTATTTTCAAAATGAATAAAATGAGCGATAAAGAGAATATAAACCTTAATAAACTCGCGTATCGCACGGACGCGGGTTATTAATGGGTTGTAGGCCTTTTACAGAAAGGATTCCAGCA	d__Bacteria	p__Actinomycetota	c__Coriobacteriia	o__Coriobacteriales	f__Coriobacteriaceae	g__Collinsella	s__Collinsella sp019419625	0.60092	2071110	95.41
FREE022112	1	igr_000750	FREE022112_c16	61174	61464	CO_R	GFM1	Elongation factor G%2C mitochondrial	C	17	-0.246231	0.610158	0.000993327	0.0804114	TRUE	TATCAT	TTGTTA	181	204	TTGACACTTGAAATTTATCCTTTGTTGGATTTCGCGTGGATTAATTTGAACTCGGCATTATTGTCGAGTTTTTTTAATATATGTTCAAAATATGATGAAGTATAACTATCATTTTTAATTAGACAATATTAAAGAGAAATCTTAAAGCTTTTACTTATAATGTAAATAATAATATAGGAAATTGTTAAAATCAAAACTTACTGGTATCATAATATCTAAAGAATCGACTTAAAAATTTATATCCGATGCTTTGAGATTGAATCAGATGAATAAAGGATTTGAACATAGATA	d__Bacteria	p__Bacillota_B	c__Desulfitobacteriia	o__Desulfitobacteriales	f__Desulfitobacteriaceae	g__Desulfosporosinus	s__Desulfosporosinus acididurans	0.41789	4637856	88.88
FREE022112	2	igr_000608	FREE022112_c14	66725	67449	CO_F	recD2_1	ATP-dependent RecD-like DNA helicase	C	16	-0.0498105	0.596086	0.00111333	0.101096	TRUE	TACGAT	AAGATA	683	705	TTTCAAACAGAATGCATCCCCTTCAAAAGCGGAGGTGAATCGTTAATTTGTATCAAAGATTGAGTCATTAGACAAATAAGAGCTCAATAATTGATACAATTAATTAATATAAAAAGTCCAGCATTGCTGGGCTTTTCAGCTATTTAAGGCAGTGTAAGCATCGTTTAGGGTGGTGCTTTCTCTGTTTTTGAACCCGAATTGTTAAATGATGCACCCTACTTTTTAACGAATACTACATTTCGTTAAAAAGTACCCCATTAAATTGAACACGAAAAAGTGCAGAGACCCATCTTGAGAACAGGTGAAAGGTTAACAAAGACCTTTCACCACGTGCCTGATTAAATTGATCGTTGGTTTGTCGGAGCACTGCTGCAAGAACGTAACAGTGTACCAGCAGCATACCCCCAGTAAAAGCAGGTCCAACCACCATATGTAGCCTGTGGCACCTTCGCCAAGGCTGACTGTCGCAGATGTCGCGGGCAAAATGACTCCACCTTTTAAGAAACTATTATTTATCATTTGCGTTAGTATCATAGCATACTTTATATTTTTCAGGATTACTTATTCAATTTTTCTGAAAAGGATTATAGAATGTTCATAGTGAGTTGTTTTTAAACAATCTGTTTTTAATTATGTGCAGAGCTAATGAACTTTATTTCTGCAAAAATGATCTAAGGATATAGAAGATAGACATTGCGCAATTGTTACGATAGGTAGGGCACAAA	d__Bacteria	p__Bacillota_B	c__Desulfitobacteriia	o__Desulfitobacteriales	f__Desulfitobacteriaceae	g__Desulfosporosinus	s__Desulfosporosinus acididurans	0.41789	4637856	88.88
FREE022112	3	igr_001118	FREE022112_c20	6277	6635	CO_F	xdhA_2	Putative xanthine dehydrogenase molybdenum-binding subunit XdhA	A	16	-0.262102	0.59481	0.00181999	0.000579996	FALSE	TAAAAA	TTGCCT	171	193	CTGAAGTAAAATGATGCTTTCAGGGAATACTGAAAAGCGGAAACTTTTTTGTTAGTGTAATTTCTCAAAATGATAATTAGTTATATTTTTGAGAAGTCTTTAAAGACTCGTAATCAAAAGGTTTAACGTTTAATTTTTATCAATTTGAGAATGTGAATTCATTATACTTTTTTGCCTTTTCGTAAAAACTCTGTAAAAATGCTATTTTTCAGAGATTTTTGTTATCTGGCATGTTTTTTGCACGGTTAGATAAGAATGTGGGTAGCTAATTTTACTTGTCGTTAAAGAATATACTATGTCTTATCTTCACTTGTTAAGATTGTGATTCAAAATAAATGTTTAGGGATGGAGGGGTAAAA	d__Bacteria	p__Bacillota_B	c__Desulfitobacteriia	o__Desulfitobacteriales	f__Desulfitobacteriaceae	g__Desulfosporosinus	s__Desulfosporosinus acididurans	0.41789	4637856	88.88
FREE022112	4	igr_001906	FREE022112_c6	189272	189530	CO_R		HD domain protein	C	17	0.429249	0.58719	0.00043333	0.0435311	TRUE	TAGAAT	TTGCAG	178	201	TATCCCGCGACTGGAAGGGAGACCCTCTGACATGCTTGTGGGGGGGTCTCCCTTCTAAAATGACTAAATCCATTTCATCTATTTCCTGTATCTCTTGTCTAGCAATAATATGTACGTTTGTGTTTTAAGTCACTGATCACGGACAATACTAAAATTAAAGGTTATTTCATAAAAAATTTTGCAGTTGATGGCCTAAATTGATAGAATGTAAGATAATGCAAAAGAGATAGATAATTGGCGTTTAAGGGGGAGCGGGAAC	d__Bacteria	p__Bacillota_B	c__Desulfitobacteriia	o__Desulfitobacteriales	f__Desulfitobacteriaceae	g__Desulfosporosinus	s__Desulfosporosinus acididurans	0.41789	4637856	88.88
FREE022112	5	igr_001589	FREE022112_c4	218778	219040	CO_F	cmk_1	Cytidylate kinase	B	18	-0.0617922	0.581551	0.000979993	0.00292665	TRUE	TATAAT	TTGTTT	130	154	TAGTTTAGGAGAATCTAGGGCAGACCCCAAAAATGCATACAGAACTGAGGCCGCGAAAGAAAGTGGTCTCAGTTCTGTTTTCTCGTTTTATCCAATCGAAAGACTCCATTTCTTCATTAAAAACGAAGGATTGTTTGGCCTCAAAGTCGTATGTTATAATCTGTTTAATAGTATTTTAAAAAATAGGTCTTTAATAGGATACATCAAGATCGTCCTGATTTTATAAGACTATGAATATTCTTTGAACAGACAGGAGTATAATT	d__Bacteria	p__Bacillota_B	c__Desulfitobacteriia	o__Desulfitobacteriales	f__Desulfitobacteriaceae	g__Desulfosporosinus	s__Desulfosporosinus acididurans	0.41789	4637856	88.88
FREE022112	6	igr_000938	FREE022112_c2	58849	59097	CO_F	radA	DNA repair protein RadA	C	16	-0.300417	0.578961	0.00357331	0.0485014	TRUE	TACTAT	TTGATT	81	103	TTAATTTTAAAACAATTGAAGAAATCTATCGACTAATACCGGGTAAGACTTGAAATGTGCAAACAGTACTTACCTGGTTTTTTGATTCGCATTTGTGAGCTGATACTATATACTTCTCCTTCTCATAAAGCATTATAATAAGAGTAAGATCCAAAAGTGAGAGACATAATCCATAGATAGTAGTATTAAAACAGTGATATCCCTGAGGTACTGGTAAGCATCCTAAGGGATTATGAAATGGAGTTTGGT	d__Bacteria	p__Bacillota_B	c__Desulfitobacteriia	o__Desulfitobacteriales	f__Desulfitobacteriaceae	g__Desulfosporosinus	s__Desulfosporosinus acididurans	0.41789	4637856	88.88
FREE022112	7	igr_001337	FREE022112_c3	201351	201477	CO_R	mbl	Cell shape-determining protein Mbl	C	16	0.423236	0.563649	0.000506663	0.0838912	TRUE	TACCTT	TAGAAA	61	83	CTAAAATCATGGACTAGAAAATAAAGAGAATGTGTAAAAAAGTTAAGAATCATAAAGGATTTAGAAATTATATCACGAATTGATACCTTAGAAGTAAGCAAATCTCCCGTAAGGGAGATTGTGCTAT	d__Bacteria	p__Bacillota_B	c__Desulfitobacteriia	o__Desulfitobacteriales	f__Desulfitobacteriaceae	g__Desulfosporosinus	s__Desulfosporosinus acididurans	0.41789	4637856	88.88
FREE022112	8	igr_000377	FREE022112_c11	83492	83609	CO_R	yxdL_3	ABC transporter ATP-binding protein YxdL	C	18	1.54381	0.552987	0.000146666	0.0233925	TRUE	TATACT	TGGCAG	58	82	AATTATGATCTACCTTACCAGAGGGTAAGCTTAAACTGGAAAATGTAAGCCAAAGTTATGGCAGGGCATTTTCCTGTTTTGTTATACTGAACCTACTCAGCAAAGGAGGTTCTTCTTG	d__Bacteria	p__Bacillota_B	c__Desulfitobacteriia	o__Desulfitobacteriales	f__Desulfitobacteriaceae	g__Desulfosporosinus	s__Desulfosporosinus acididurans	0.41789	4637856	88.88
FREE022112	9	igr_000464	FREE022112_c12	96694	97061	CO_F	nicS	HTH-type transcriptional repressor NicS	C	17	0.618313	0.550004	0.000906661	0.0108284	FALSE	TAGAAT	TTGACG	278	301	TTTTAAAGGTTAAAGACCTGGAGTATAGGATAAGCATTTAAGTGACCTCCTTATGTTATTCTTCAGGTTAACTAGGTTAGCTCTAGCTAACTTGAAGTTGTTGGTTTGAAAATAGGATACGTAAGAAATTCAAAACTGCTACTATTGGGTTTTGACAGTATTTTCCAAAAAAAACGAAGCGCCGCAAAACTACTTTTTGGTATAGTAAGCGATGCTTCTTGTATTATGTGGCCTTTTCCGAACAATGGCTAAAAACAAATATATTACCATAAAGTTCCTTGACGAATAATTGCAAACCGATTAGAATAATCTTTAAACCATAAGTAACTAACTGGTTACATACTTTTTTGATTTTGGTGGGGGAAACA	d__Bacteria	p__Bacillota_B	c__Desulfitobacteriia	o__Desulfitobacteriales	f__Desulfitobacteriaceae	g__Desulfosporosinus	s__Desulfosporosinus acididurans	0.41789	4637856	88.88
FREE022112	10	igr_000571	FREE022112_c13	131558	131933	CO_F	prfC	Peptide chain release factor 3	B	16	-0.520161	0.54561	0.0053933	0.00329331	TRUE	CAAAGG	TTGCAA	262	284	ATCTTAGTTAAGAGAAACAATCATTTCTTAGAATTCCAAAGCAGTTAAGCGAAAGTGTCCTCAATCACGGAAAGTAGATTGAGGACACTTATTTATTGTATACCTAAATCGAAGGTAAAAATTTCAAAACAGTAATGATAATAGAAGAAGTAATAATAGGTACAGTGAATAGAAATATATAGTTTGTACGAATTAAGTTTCATTTGAGGATTATTGATAAATCATGATATAATATCAATTTGAGATGATTCCATAAAATTGTTTGCAAAACCCTTTAAGGGTGACAAAGGTTAATTTTATTCGTTATTTGCCTTGAAGCCAGCCCAGTGATAATTGTAATTCAAAAAAGGTAGAACAGATTAAGGAGTTAAAGACA	d__Bacteria	p__Bacillota_B	c__Desulfitobacteriia	o__Desulfitobacteriales	f__Desulfitobacteriaceae	g__Desulfosporosinus	s__Desulfosporosinus acididurans	0.41789	4637856	88.88
GUT178762	1	igr_000549	GUT178762_c33	8481	8835	CO_F		prephenate dehydratase domain-containing protein	C	17	1.28789	0.610839	7.99995e-05	0.0394454	TRUE	TATACT	TTGTTT	281	304	TTACCCCCTCAGTCAAGCCCTCTCGGGCTTGACAGCTCCCCCAAGGGGACGCCTTCAGCAATGGCGGCAAACTTTCCGGCAGCACAAAAGCCGTCCCCTTGGGGAAGGTGGCATCGCGCAGCGATGACGGAAGGGGTAAATCCTCAACGCACCCACCGTTCGTTTTTCCCTGCTTTTCAGGGTACAAAAACGGACTGTGGGTGCGTTTCTGTTTTCTATTTTCGTCTTTTTACCCATGGCTGATTTGAAATTTTCTCCACTGTCAAATAAAGAGCGGTTTGTTGTTTCCCTGTCCCGGTTATGGTATACTTACTAGGTATCCCCGCAAAAACCGACCAAAAAGGATGTGACCCCC	d__Bacteria	p__Bacillota_A	c__Clostridia	o__Oscillospirales	f__Ruminococcaceae	g__Faecalibacterium	s__Faecalibacterium sp934561115	0.58937	1987398	83.08
GUT178762	2	igr_000034	GUT178762_c1	108721	109158	CO_R	ligA	NAD-dependent DNA ligase LigA	B	17	0.999824	0.550513	7.99995e-05	0.00453997	TRUE	TATACT	TTGCAG	294	317	GCCGCAGGTAAGACTGTAAACGATAGAAAAAAACTACACCCCTTTCCCGGACGGTACGATCTGTCACGCCGGGGAGGGGACGTTTTTTGCCCGTACCTGCGCAGAAAAACAAGGCAAAAAGTTACTGAGAAGATTGAAAAGAGAATTTGCAAAATAAGACGTACCAACGTCGCAAAATGTGACGAATATACGATTAGTATCTTTAAATGATGATTTAAAATCAACGCAAAGTCCAAACTGATATCGATTTCAATTCATGAGAACGCTTCAGGAATACGATTTGTATTTTGTGCTTTGCAGAGCATTGATGGATGTGGTATACTAAAGTAGAGCTTATAGAACCAGAATGTTTTCTGCCCGGGTCGACCCGCGTACTGTAAATCGCATCAGATACGCATCAGGTAGAAAGCAAAATCAAATCGCAGGAGAGTGGAGTAC	d__Bacteria	p__Bacillota_A	c__Clostridia	o__Oscillospirales	f__Ruminococcaceae	g__Faecalibacterium	s__Faecalibacterium sp934561115	0.58937	1987398	83.08
GUT178762	3	igr_000105	GUT178762_c11	20841	21332	CO_R		ABC transporter ATP-binding protein	A	17	1.69118	0.547393	8.66661e-05	0.000206665	FALSE	TATAGT	TTGACA	407	430	CAACCCCACGAATTATAGCAATTCAACTTTTTATAGCAGTTTGCGTTTTTAATGCCTAAGCAACATCCGCAAACTGCATATCGCAAATATGCTGTTTTGATAGGCACTATTTCTGAAAATTGCGATAATGCAACAGCAACAGTGTTGAATTGCATATCGCAAAGATGCTGTTCGAATATTGCACTGATTTCTTGACCTGCGATAATACAAGAGTAAATCAGCTCTCGCGGCTTGTCCGGCGCTGGCTGATTTTTTTTTTGCAAATATCCGGCAGTTCCTGGCTTCTTTTTTCGAAAATTTTCGAGAAGCATCGAAAAATACCAAGGATTTTCGGCAATTCCGGATGGCTCCATACTCCTGCAAGAACGGTTGCTTTCACAGGACGTCAAGTGCTATGCGTTTACATATTGACAGAAACAGGTTATCGTTGTATAGTGTTGGCGTAAGCTAGTTATGGCAAACTAACCTGTGTCAATGAAAGAGGAGTGACCC	d__Bacteria	p__Bacillota_A	c__Clostridia	o__Oscillospirales	f__Ruminococcaceae	g__Faecalibacterium	s__Faecalibacterium sp934561115	0.58937	1987398	83.08
GUT178762	4	igr_000372	GUT178762_c21	1669	2030	CO_F		ABC transporter ATP-binding protein	B	18	0.718997	0.539889	0.000233332	0.00576663	TRUE	TATATT	TTGCAA	290	314	AAAGCTGTTCCAAAGCCCCTGCACCCTGTGTGCAGGGGCTTTTTGCGTGGGACGATTTAACTCCCTCAGTCAAAGCCTGACGGCTTTGCCAGCTCCCTCTGGGAGGGAGCCTCTGGCGAAACCGGAAGCTTTGCAATTGAGCCGGGAACTTTCCCGCTATGCCAAAGGCCCCATCCTAGAGGGGGCTGTCGCCGTAGGCGACTGGGGGAGTTCCCTCCCGGCGAACGCTGCTGCCTTTTTACATTTTATGGCGTTGTCTGTTAAGTTTTTGAAAATTCGTGCCGGGGGCTTTGCAAATCCCGGTGGGTTTATGCTATATTTAAGTTGAAATACTTTGCATTCTGACAGAAAGGAAAAACGCC	d__Bacteria	p__Bacillota_A	c__Clostridia	o__Oscillospirales	f__Ruminococcaceae	g__Faecalibacterium	s__Faecalibacterium sp934561115	0.58937	1987398	83.08
GUT178762	5	igr_000263	GUT178762_c18	20734	21004	CO_F	polA	DNA polymerase I	B	18	0.115314	0.53769	7.99995e-05	0.0280865	TRUE	TATACT	TTCCCG	205	229	GCCCGGCATCGGTAAGGCTGCTGCACAGCTTGTGCGGCAGCTTTTTTGCGGCAGGATGATTTGAAATGCCCTCCGCGCTGCTCTGGGCATAGGCAGCGGAATCTATGATTTCGGTCTGGTGGAACGCCTGTCGGCGTTCCACCAGACCATTTTCACGCGTGAATGCACAATAAAATGCAGAGCATTCTCTTTTTTGCGCAAAAAGTTCCCGCGCGGTGCGGTTTTGTGCTATACTATAAGGTGTGAAATTACGCAACGGAGGAACTGCATT	d__Bacteria	p__Bacillota_A	c__Clostridia	o__Oscillospirales	f__Ruminococcaceae	g__Faecalibacterium	s__Faecalibacterium sp934561115	0.58937	1987398	83.08
GUT178762	6	igr_000361	GUT178762_c20	5423	5561	CO_F		rod shape-determining protein	C	17	1.43837	0.534008	7.99995e-05	0.0668038	TRUE	TATACT	TATACT	30	53	TAAAACCGCGCAGAACAGCGGCAAAGCTTGTATACTTTTTGCCGCAACTATGTTATACTAAAGCAGTCTTTGTTTTTTGTCCGCAGCTGCGGGCGTTACATACATGATAGAGGAACGCAGAGAAAGGATTCAGGCAATT	d__Bacteria	p__Bacillota_A	c__Clostridia	o__Oscillospirales	f__Ruminococcaceae	g__Faecalibacterium	s__Faecalibacterium sp934561115	0.58937	1987398	83.08
GUT178762	7	igr_000160	GUT178762_c13	29504	29819	CO_R		Wadjet anti-phage system protein JetA family protein	B	17	0.408885	0.531149	0.000246665	0.00841994	TRUE	TACAAT	GTGACA	251	274	TTACATCACACCCCCGCCCCGGAGCAGAACCGCCCCGGGGCTTTTTGTATCGAACGGACGCTCCCGAGGAAACTCCCCCAGTCATCTCGCTGCGCTCGATGACAGCCCCCTCGGAGATGGGGCCTTTGGCATAACGGTACAGTTTCCGGCTAAAGTGCAAAGTTCCCGGGCGCGCCAGAGGCTCCCTCCCCGAGGGAGCTGGCAAAGCCGTCAGGCTTTGACTGAGGGAGTTTGCTTTTTTTCGCCTTTTTGTGACAAACCCCGCCCGCTGTGGTACAATAAAAGGGTATCGAACTTACACAGAAAGGACGTTTCC	d__Bacteria	p__Bacillota_A	c__Clostridia	o__Oscillospirales	f__Ruminococcaceae	g__Faecalibacterium	s__Faecalibacterium sp934561115	0.58937	1987398	83.08
GUT178762	8	igr_000226	GUT178762_c16	23769	24309	CO_F		ABC transporter permease	C	17	1.72595	0.517513	7.99995e-05	0.0145676	FALSE	TATAAT	TTGACA	317	340	CCGACTGAAACGACCCATGACCACCCGCAGCCTTTCTACCGTGCACTGACCGTGCCGGAAAAGGGCTGCGGGTGGCTTTGTTTTTGCCGGTTTTGCTGTAATATGGAGAAAAATGCTGACAGCATGGATGGATGGTTCCGGGGCAGAGACACTGCCTTTTGCACCGACAGGGAAGGGCAGATTGTACGCGCCAACGGAACAATCACCCAAAAGACCGAAAAAGTAGCACTTTTACCTACAAGTATATAGGAAATTTGTATAAAGTATAAGATTTCACTCATGCTTTGCTGCAATGAAGTGAATTTTTTTCATGTAAATTGACAAAAAACGTGGTTATCTTTATAATAGATAGAGTGTTTCTCGGGTATGGACGATGGTGTTTGTGCAACCGCAAGATGCCATCGTTTTATTATTCGCTTTTCTGTCCGCGTGCCAAGGACAGACATCTGCTATGTGTGAGGCTGGCAGACTGCGGGAAAGTGTGGCTCGGCCTGAGAGCAAAAACAGTAATTCATTGATAGGATTGGAGTGGCATCAAACG	d__Bacteria	p__Bacillota_A	c__Clostridia	o__Oscillospirales	f__Ruminococcaceae	g__Faecalibacterium	s__Faecalibacterium sp934561115	0.58937	1987398	83.08
GUT178762	9	igr_000781	GUT178762_c7	48784	49291	CO_R	clpB	ATP-dependent chaperone ClpB	A	17	1.69118	0.517482	8.66661e-05	0.000206665	FALSE	TATAGT	TTGACA	292	315	GAACCCTCTCAGTCAAAGCCTTGCGGCTTTGCCAGCTCCCCCGAAAGGGGGAGCTTTTTTGTTGGCGGGTTTGCTGTTTTTTGTCAGCAGGCTCGCCCTCTCAGGCTCACATTCGTTCGCCAGCTCCCCCAAAGTGGGAGCCCTTGGCAGTCCACGCAAAGTTCATCTCTTTGCCAAGGCCTCTCCCTTTGGGAGAGGTGGATGCGAACGCAGTGAGCAGACGGAGAGGGCGAGGACGCTAAAACAAAAAGCATGGTTTTGCGTCTATTCTGCAAACTTTTTGTGAACCCTATTGACAAAGTGGGTGGACAGGAGTATAGTTTTAGCAGTCGAGCAGATAGAGTGCTAAAAACAAAACGAGCTGCCCCGCAGGAGGTGTGCAAGACCATGAAGAAGAACATCAATACAGTTGAATCACGGCTCTGCCGCCGCCGGGCACGGAGTTGTTAGCAAAGAACTTATCCGTCCGCTAAAATAAACCTTCCGGTATGAATGGAGGCTTGACTTT	d__Bacteria	p__Bacillota_A	c__Clostridia	o__Oscillospirales	f__Ruminococcaceae	g__Faecalibacterium	s__Faecalibacterium sp934561115	0.58937	1987398	83.08
GUT178762	10	igr_000847	GUT178762_c9	46227	46801	CO_F	hrcA	heat-inducible transcriptional repressor HrcA	C	16	1.72595	0.504299	7.99995e-05	0.0145676	FALSE	TATAAT	TTGACA	481	503	GGCGGGACGATTTTAAATGCGCGCCGCGCTGCTTTGCGCATAGATAGCGGAAAGAATATTTTTATTGGTAGTTCCGAAACGCCTGCGGGCGTTTCGGAACTACTTTTTCACGGGTGGGGGCGTGGCGGTAAACGGCATTTGCAGCGCCGCTTTCTGCGAAAGCGCGGCGCTGGGAAGAACGAACCCTCTCAGGCTCACTGCGTTCGCCAGATTCCCCCTTTTGTCGCTGCGCGACATCTTCCCCCGGCGCGGGGGAAGTCTTTCCTCTCAGGTGGAGCTTTTTGCCATCTGCCGGTCAGTGCTGATGAAGCTCCCCCCTCGGGGGAGCTGGCACGCCGTCAGGCGTGACTGAGAGGGTTCAGGCTCTCCCTTTGGGAGAGCTGTCACCGTAGGTGACTGAGAGGGCGAGCCCGCCTGCCTGAGGGGGTAATCCCCCTTTATGACAGAATTATGAATCTTTATAAACATTTTTGCAAAGGGCTTGACAGCAGGGCAAAAACGATTATAATGGTCTTAGCACTCAGGAACAAGGAGTGCTAAACAAACAAAAGCGATACAAAAAGGAGGCAGGCGCT	d__Bacteria	p__Bacillota_A	c__Clostridia	o__Oscillospirales	f__Ruminococcaceae	g__Faecalibacterium	s__Faecalibacterium sp934561115	0.58937	1987398	83.08
FREE081479	1	igr_000094	FREE081479_c5	44658	44904	CO_R	ftsI	Peptidoglycan D%2CD-transpeptidase FtsI	C	17	0.916533	0.461834	0.000556808	0.0162601	FALSE	CATAGG	TTGCAG	164	187	TAGAAATACAAACCCAAACAAGCTTATTTGGAGACAATATTTAGTAATAACTGTTGTCTCCATAGCACTTTTTCTCATAATTCTGAGAGTTATTCTGTTACAAGCATTCAATACAGATTGTTTTTTTTTAAATGAATCAAGTTGTAAAAAAAATTTAAGTACTGTTGCAGATAAAAGACAAATTGATCATAGGATAATAAAAACGCATCGTGGAATAATCTATGATAGAAATGGTGAAATATTGGCA	d__Bacteria	p__Pseudomonadota	c__Gammaproteobacteria	o__GCA-002705445	f__GCA-002716945	g__GCA-2698665	s__GCA-2698665 sp913048065	0.31037	999694	76.9
FREE081479	2	igr_000095	FREE081479_c5	47962	48109	CO_R	mraZ	Transcriptional regulator MraZ	C	17	0.18607	0.390329	0.00349024	0.0396996	FALSE	TATAGT	TTGCAA	111	134	AATCTTTCTAATTGATAATTCACTATAGTCCTATAAGTTATTGTTAAATATAAGTATATGATATATATAGAACTTTTTAAGCATATTATATGCTTTTAGGGTCCTAATACCTTGCAAGTATTAAAAAAAAGTCATATAGTGTTGATAT	d__Bacteria	p__Pseudomonadota	c__Gammaproteobacteria	o__GCA-002705445	f__GCA-002716945	g__GCA-2698665	s__GCA-2698665 sp913048065	0.31037	999694	76.9
FREE086347	1	igr_000872	FREE086347_c4	899309	899510	CO_F	ccmA	Cytochrome c biogenesis ATP-binding export protein CcmA	C	18	0.710191	0.56931	0.000893327	0.0136341	TRUE	TACTTT	CGGCCG	64	88	GGTTCAAGGTTTAGGGCGTAGGAGTTAAAGCCAAAAATTTAACCATGTAACAACATCCCCAGCTCGGCCGTCGCGCCGAGCTTGCTGATACTTTTGATCACTCATTCCACTGCAAAGCCTGCAAGTAGATTTTTGCAACATTCAGCGCCTAATTTTGGCATAATGCCGGACGCCAAAAGTTCACTTCCCCTGGGATCTATCT	d__Bacteria	p__Pseudomonadota	c__Gammaproteobacteria	o__Pseudomonadales	f__Porticoccaceae	g__HTCC2207	s__HTCC2207 sp017858295	0.50405	2611898	98.33
FREE086347	2	igr_000238	FREE086347_c1	546358	546524	CO_R	nqo2	NADH-quinone oxidoreductase subunit 2	B	16	0.0236107	0.526724	0.000599996	0.00214665	TRUE	TAGACT	CAGAAC	79	101	TAAGTTGAGTTAAAACCTGGCGTAAAGACTGAATCAATAAGCAGTCCTTATTAGGTAAATAAGAGTCGCTTGGGTAAGGCAGAACTGAGTAGTGATAGTGCTAGACTGCGTGCGCCGAGGTCCGTTCAATAGACTAACCGGCACATATAATCACAGGAGTAGTTGAG	d__Bacteria	p__Pseudomonadota	c__Gammaproteobacteria	o__Pseudomonadales	f__Porticoccaceae	g__HTCC2207	s__HTCC2207 sp017858295	0.50405	2611898	98.33
FREE086347	3	igr_000833	FREE086347_c4	809085	809297	CO_F	degP	Periplasmic serine endoprotease DegP	C	17	1.33007	0.511194	7.99995e-05	0.0408092	FALSE	TACCGT	TTGAAA	91	114	GTTAACTATTTTTTAACGCTGTTGTCTGACTTACTCAGATGACAAAGTCATCTCACTTTGATCGGCCAAACCTGTACCCGAGAAGCGCTGTTTGAAAATCGAAATTCCAACTCCTACCGTACTCTAAGTTGGCTATGCTATTTGAGAAAGGCTGTTGTGATTAGCTCTTGTGGATGACAGCGAAATATTAAATTAATTTTTGGAGAACACTTC	d__Bacteria	p__Pseudomonadota	c__Gammaproteobacteria	o__Pseudomonadales	f__Porticoccaceae	g__HTCC2207	s__HTCC2207 sp017858295	0.50405	2611898	98.33
FREE086347	4	igr_000612	FREE086347_c4	222001	222537	CO_F	dnaA	Chromosomal replication initiator protein DnaA	C	17	0.745575	0.487567	0.000413331	0.0182929	FALSE	TAGAAT	TGGATA	245	268	CCTATTTCTTTGCTCGAGTCACCTTCCCGATTTTCGATTGTCGACAAGGCCTCTGGCAGGCTCCGGGAAACTGCCTTACGCACGGGTTTTATACTGGTTATATACAGGTTATCCACAGATGGTGTACAAATAGTAACCAGTTTTTATTTCTATCTCTGTGAATAAAAATAAGTTTGATATTCCGTAACCTGCTGAAAAATATAGAGTTGATAATTTGTTGCTGAAATAATCACATTTTTTCGGTGTGGATAAATATTATTTAAGCGTATAGAATCCGAGGCTGTTAAAAAGGCAGTGTTGCGCTGGGCTCTCAGGTTTCTGGGTCTTGGGCTTTGGGCTTTGGGCTTTGGGTAGAAAGTATAATAATAAAATTGGATCCGTTGTCGGCGTGCCGTAATCGGATTGAACGGTGAGTGGTCGCAACGCCCTATCGATAGTAGGGCGCTGGTTCTGAATTACTCTTTGTAGTTTTTGGGGTTCCATTTGAATCAAGAAGCAAAATTAGTTGGCGTAAACCCGATTGCAGGGCATGGCGCA	d__Bacteria	p__Pseudomonadota	c__Gammaproteobacteria	o__Pseudomonadales	f__Porticoccaceae	g__HTCC2207	s__HTCC2207 sp017858295	0.50405	2611898	98.33
FREE086347	5	igr_000002	FREE086347_c1	5377	5565	CO_F	ptpA	Prolyl tripeptidyl peptidase	C	17	0.63548	0.468818	0.000486663	0.0385352	FALSE	TATTAT	TAGAAA	105	128	CAAGTAATAAGCTATCTAAAACCAACGACAAGCCGACAATCAACCCGGTAACTCAGTATCCAATTTAGTAACACCAATTTTGACAGTGAAGTGGAGGTTTTTATATAGAAATAATTTGTCTGCAAAAATATTATTTGCCTCTATAGCTCACAAAATATCACACCGAAGATACTATCAGGTAAACACTAA	d__Bacteria	p__Pseudomonadota	c__Gammaproteobacteria	o__Pseudomonadales	f__Porticoccaceae	g__HTCC2207	s__HTCC2207 sp017858295	0.50405	2611898	98.33
FREE086347	6	igr_000385	FREE086347_c2	168722	168870	CO_R	dnaE2_2	Error-prone DNA polymerase	C	16	1.2653	0.442266	0.000233332	0.0257019	FALSE	TATACT	TTTACA	92	114	ACCTCACGGCCATTCCAAGAAACAACTGAATGGTGCTGGGACTACGCTGTTCACCCAAATCCTTCCACAAACCAACCATCTACAACCAACCATTTACAACCGCAACAAAATCTTTATACTGTTTATCCATACAGTATTTGTACTCCAGC	d__Bacteria	p__Pseudomonadota	c__Gammaproteobacteria	o__Pseudomonadales	f__Porticoccaceae	g__HTCC2207	s__HTCC2207 sp017858295	0.50405	2611898	98.33
FREE086347	7	igr_000873	FREE086347_c4	906695	906901	CO_F	smc	Chromosome partition protein Smc	C	16	-0.406407	0.419537	0.00735995	0.0252404	FALSE	TATTAC	GTGAAA	161	183	GGTGTTTTCCAGCGCGATTTTAAAGCTCTACTGAATGCGTCTGAGGTTCAGTGGAGTGAGTTTTTATTTGTGTTTTGTGTGAGTCGCTGAACGTGTAGAATAACCGGCAATTATAGGCATTCACGGCGGGTTAAATTTGCGCCATTGACTGCTCGGTGCTGGTGAAACAATTTTCACACGACTTATTACAGAAAAGACTGACTACCT	d__Bacteria	p__Pseudomonadota	c__Gammaproteobacteria	o__Pseudomonadales	f__Porticoccaceae	g__HTCC2207	s__HTCC2207 sp017858295	0.50405	2611898	98.33
FREE086347	8	igr_000848	FREE086347_c4	849515	849616	CO_F	hemE	Uroporphyrinogen decarboxylase	C	16	0.197804	0.414848	0.00136666	0.0838912	FALSE	TAAAAA	TTGCTC	43	65	TCGGCGTTATCGATTAGCGTTGACTACATTTCCTGTAGCCAATTTGCTCATTACTAAATGGTCCGTAAAAAAGGGGCTAAATTTTATTACTCTGGAATCTGA	d__Bacteria	p__Pseudomonadota	c__Gammaproteobacteria	o__Pseudomonadales	f__Porticoccaceae	g__HTCC2207	s__HTCC2207 sp017858295	0.50405	2611898	98.33
FREE086347	9	igr_000685	FREE086347_c4	423874	424023	CO_F	tufA_1	Elongation factor Tu	C	16	0.716627	0.414741	0.000833328	0.0252404	FALSE	TGTAAT	GTGAAA	7	29	TATATTCGTGAAAAAAGACTTTTCGCGTGTGTAATAAGTAGTACGAGTAGTTGATTTAAACAGCTAGATTTAAGTAACTAGAATTAAAGTTCAGGGCATTAGCTAAGATAGGTTAACGGCCCGCTAATGTTCCGATTAGGAGACACTGAG	d__Bacteria	p__Pseudomonadota	c__Gammaproteobacteria	o__Pseudomonadales	f__Porticoccaceae	g__HTCC2207	s__HTCC2207 sp017858295	0.50405	2611898	98.33
FREE086347	10	igr_000138	FREE086347_c1	302422	302657	CO_R	lon	Lon protease	C	18	0.302035	0.408954	0.000779995	0.0394454	FALSE	TATACA	TTGTTT	141	165	GCATGGCTCACTGGCAGGTGAAGTGAGATGGCAGTTTTAAAGAAGGCGACGTTAGTCGCCTTTTTTACGCCCCTAATATTAGCGTTCAATTGGCGTTTTAGTGAAAATTTAATTTTTCGTCAATTAAGCCAATCGCTGAGGTTGTTTTTCCTCCGCGAGTCCCAATATACAAGACTAATCTGATTATAAAATCGAATTGGAGCGCAACACCGCGCTCCCGACCAATCGAGGTATCC	d__Bacteria	p__Pseudomonadota	c__Gammaproteobacteria	o__Pseudomonadales	f__Porticoccaceae	g__HTCC2207	s__HTCC2207 sp017858295	0.50405	2611898	98.33
FREE057343	1	igr_000182	FREE057343_c135	3668	4058	CO_F	rpsL	30S ribosomal protein S12	C	17	1.15659	0.473752	0.000206665	0.0187576	FALSE	TATATT	TTGACG	86	109	ACAACCAATTGTCAGGTTGCGCGCCGCTCTAACAGGATTAGGACAGGAATCCCCCGGAAACATTTGATTTTCGGGGACTTTTCCGGTTGACGCACAGGGGCGTCAAACCTATATTTCGGCACCTTTTTTGACGGCGGTGGTGGTCCGTACGGTCCAGACGCGTCGTCACGAACTGACGGTAAAGAAATTTTCAAGCCCTGGGGTGGGCGAAAAGCACCCCCGCAGTGGACAAAGCTCCGCCCGCTGTTGTTTGTTTCGCCCGCACGGTGCGGGGTTTTTGCGTTGGGAAACGCTTATTTGTGTTGGAGAGATTGCGGAATTTATGCCCACCATCAACCAACTAATCCGAAAGCCGCGTCAGCGGCCGATCACCCGGAACAAGGCTCCGGCG	d__Bacteria	p__Pseudomonadota	c__Alphaproteobacteria	o__CAIVPW01	f__CAIVPW01	g__JABHVE01	s__JABHVE01 sp018658465	0.58262	2048710	95.53
FREE057343	2	igr_000146	FREE057343_c122	11357	11627	CO_F	lon	Lon protease	C	16	0.536541	0.471397	0.000379997	0.0512018	FALSE	TAAAAA	TAGAAT	20	42	GAGCGTTTCGTTAGGCCGGGTAGAATTACCCAGCGCACCTTGTAAAAAATGGCCGCGCAGTAGCGCGGCGCCGGGAAAAACTCCCATCCCCTTGATACAGATACGCCGACGCCACACATAGTCATTAACGTGGCAAGCAGACTGATGCCTAGAGTGCTAAAACTAACGCACCTGGTGCGATCTGCCGTACACTGTGACCGCAGGGCCAGACTAGGGTCTGTGGCGTTGTTTTTCCCGCCGGTGTCTTCGGCGCAAACAAGTGAGTATGGGC	d__Bacteria	p__Pseudomonadota	c__Alphaproteobacteria	o__CAIVPW01	f__CAIVPW01	g__JABHVE01	s__JABHVE01 sp018658465	0.58262	2048710	95.53
FREE057343	3	igr_000034	FREE057343_c102	11717	11876	CO_F	rpsM	30S ribosomal protein S13	C	16	1.83656	0.458457	3.99997e-05	0.0435311	FALSE	TATACT	TTGACT	4	26	CACCTTGACTTGGATGCCGGAATTTCTATACTCCAAGCGGTTTTCGGGCTCTTCGGCGGCGCGATGCTGTGGGCTGGAAAATTAACAGAATTTTTCAGATTTGACGTTTGTTCGGCCTGTAAGGGCCGGTTTTCTGCGGTTTTTTTAACGGAGCTTAGCG	d__Bacteria	p__Pseudomonadota	c__Alphaproteobacteria	o__CAIVPW01	f__CAIVPW01	g__JABHVE01	s__JABHVE01 sp018658465	0.58262	2048710	95.53
FREE057343	4	igr_000444	FREE057343_c63	14451	14718	CO_F	macB_2	Macrolide export ATP-binding/permease protein MacB	C	17	0.260188	0.452511	0.000959994	0.0389904	FALSE	TATTGT	TTGCCG	221	244	AGGCTGATCAGACAATATGAAACCATTTGACCGAAATTATTTTGCATCGTGGCTAGGCGCGCTTTTGATGGCGATGCGACACATCGGCAAGGAAGCGCAACAACGCCACGGGGCAAAAGAATCCGGCCTTCGGTGGGGCCAATCGGCTCCCCGGGTTCGTTGCGACGCTCGCCCGATGGCACCGCATCGCGCTTCGCGCCGCGTCTGCCCGGAAAGCCGATTTGCCGCCATCAAATTGACTCCATATTGTCTGATCAGGCTCTAGGCC	d__Bacteria	p__Pseudomonadota	c__Alphaproteobacteria	o__CAIVPW01	f__CAIVPW01	g__JABHVE01	s__JABHVE01 sp018658465	0.58262	2048710	95.53
FREE057343	5	igr_000642	FREE057343_c96	16675	16859	CO_F	aroH	Phospho-2-dehydro-3-deoxyheptonate aldolase	C	17	0.800503	0.423254	0.000286665	0.0556855	FALSE	TATAGG	TTGCGC	128	151	ACAATTCGATCCGATCAGTTGCCGACGCGTAGTTTGCCCGCGCTCCCAGCGCCAGGGTTTTTACCACCGGGGTTCGTCCTGAACTCCGTATCTCCCTAAAACTTCTACATAAATCCCGGCGCTGCTGATTGCGCCGACCTTGTTTCCGGCGTATAGGCTATCCAAATTCCATGGATGGTGACGAC	d__Bacteria	p__Pseudomonadota	c__Alphaproteobacteria	o__CAIVPW01	f__CAIVPW01	g__JABHVE01	s__JABHVE01 sp018658465	0.58262	2048710	95.53
FREE057343	6	igr_000255	FREE057343_c2	5811	5947	CO_R	mutL	DNA mismatch repair protein MutL	B	17	-0.465609	0.416942	0.00104666	0.0108399	TRUE	TAATCT	TTGGAA	102	125	CCTCATGTTCCCTTTTCGTACCTATGCCGGCGCTGAGCGCCCCTCCCACAACATATAGCGGGGGATAACCCGGAATATTACCACATGTTGTGCCTTAGGCCGTTGGAATTGGCCGCGGGCGGTGCTAATCTGCGGTC	d__Bacteria	p__Pseudomonadota	c__Alphaproteobacteria	o__CAIVPW01	f__CAIVPW01	g__JABHVE01	s__JABHVE01 sp018658465	0.58262	2048710	95.53
FREE057343	7	igr_000285	FREE057343_c3	1843	2008	CO_R	mazG	Nucleoside triphosphate pyrophosphohydrolase	C	18	1.33917	0.402207	0.00045333	0.0117645	FALSE	TATACA	TTTATA	61	85	ATCTGAACGGTAAAAGAGTGCAGATCGCGGCCGGCTATTGGTCGCGTGAATCTGAACGGTATTTATAATATATAATTTCCGATAATATACATTATGCGTTTATTGGAGTCGGTTTATCGTTGTTTCTCTGCACCTTAGCGACCTCTCAAAATCATGGTAATTGTCT	d__Bacteria	p__Pseudomonadota	c__Alphaproteobacteria	o__CAIVPW01	f__CAIVPW01	g__JABHVE01	s__JABHVE01 sp018658465	0.58262	2048710	95.53
FREE057343	8	igr_000257	FREE057343_c2	12637	12788	CO_R	ileS	Isoleucine--tRNA ligase	C	17	0.0514298	0.401315	0.00821995	0.0538945	TRUE	TACACC	TCGACA	6	29	GGCTTCTCGACACCCACGCCATGCGCTGGTACACCCTTAGGCATGGTCGATTTGACGAAAATACTGCTGCTGAGCCGAATTACGGGCCCGGTCCTGTAATCCGGGGCCGGAACTAACGCTACGCCCGCAGCCGTATTGATGAGGCAATTCTG	d__Bacteria	p__Pseudomonadota	c__Alphaproteobacteria	o__CAIVPW01	f__CAIVPW01	g__JABHVE01	s__JABHVE01 sp018658465	0.58262	2048710	95.53
FREE057343	9	igr_000428	FREE057343_c57	4579	4705	CO_F	rsfS	Ribosomal silencing factor RsfS	C	18	0.383746	0.37611	0.00092666	0.069012	FALSE	CATCAT	TGGACC	29	53	ACGTAAGACACCCCAAACCGACCCATCCCTGGACCTGCTGAAAATCGTCCAAACATCATTGGATGACGACAAAGCTGAAAATGTTTTGGCGGTCCCTTTATCTGGCAAATCTTCCATCGCCGATTAC	d__Bacteria	p__Pseudomonadota	c__Alphaproteobacteria	o__CAIVPW01	f__CAIVPW01	g__JABHVE01	s__JABHVE01 sp018658465	0.58262	2048710	95.53
FREE057343	10	igr_000462	FREE057343_c65	3540	3796	CO_R	dnaN	Beta sliding clamp	C	18	-0.541238	0.340936	0.00705329	0.0851927	FALSE	AATCAA	CAGACC	165	189	CCCAGAATCTGCGGATTCCCGTGGCGACGCGCGCCCGGATTCCTCACCTCTAACCTATTGATATTGCTGGCGGTTTTTGGGGCTCCTTAGGGCCGAAAAACCATGCGGTTTGGCCCTGGTTCTGCTATAGTTGCGGGACTGGTTTTCCAGCCGATTTGGGCGACCCAGACCTGGGTCTATCACCGCCAAAATCAACGTCTAAACCCGCCCCAAAATCGGCTCTAACAACCGCCCCTAACAGCAACAATGTCCACCGC	d__Bacteria	p__Pseudomonadota	c__Alphaproteobacteria	o__CAIVPW01	f__CAIVPW01	g__JABHVE01	s__JABHVE01 sp018658465	0.58262	2048710	95.53
FREE055557	1	igr_000866	FREE055557_c21	31905	32128	CO_F	rpsL	30S ribosomal protein S12	B	16	1.96131	0.579273	6.66662e-06	0.00400664	TRUE	TATACT	TTGGCA	138	160	GCGCGGGGGGTCCGTAACCCCTTGTTGGATATTATGTTGTGGCGGCCTGCCGCGCAGGAGCGACGCCGGCCGGCGATGCCGGTGTGTTGGTCTCCGGCGTGCTGGGCGTGCGCGGTGCAAGTTTCGGTGTCGAGGGGGTTGGCAGCGCGTCTCAGCATGCTATACTAGCGGGTCTGCCGGTTCTCCCGGCCAGTGTAAGCGCAACTGCAACGGACAGGTACAGT	d__Bacteria	p__Planctomycetota	c__Phycisphaerae	o__UBA1845	f__Fen-1342	g__JAGNKU01	s__JAGNKU01 sp017999985	0.6741	5229991	86.38
FREE055557	2	igr_001875	FREE055557_c6	172152	172330	CO_F	fusA_1	Elongation factor G	B	16	2.13557	0.54973	6.66662e-06	0.00400664	TRUE	TATACT	TTGGCA	92	114	CCCGAGAAAAAAGGCATCAGGACGCTATTCCGGCGCGCGGAGAGCAGGTCCTGACCGGTCTGGCGCCGGTCCTGACCGCTTGGGGGCGGGGCTTGGCAGGCTAGCGCCGGGTGTTATACTCGGTGTTTTGCCCACTTTTGGCGCGGCGTGACCGCGCCCCAGGACTCGGAGACGCGTGC	d__Bacteria	p__Planctomycetota	c__Phycisphaerae	o__UBA1845	f__Fen-1342	g__JAGNKU01	s__JAGNKU01 sp017999985	0.6741	5229991	86.38
FREE055557	3	igr_000114	FREE055557_c10	154678	154988	CO_F	thrS	Threonine--tRNA ligase	C	16	2.11995	0.451056	0.000106666	0.00472227	FALSE	TAAAGT	TTGACA	20	42	CCGAGCTGTCGAGTTCTTAGTTGACATCCCCGCCCCAGCCGATAAAGTGCTGAGTGTATCATCTGGTGGGACCGTTTCTGGTCACGACCCGGTTCGGGACGCCCAGGTCGCCGCGCCCGGGTACAGGATGGCTGTTTTGTGGCATGATGGATCACGGGGTTGAAACGTGAGCGAGCCGTCCAGCGGAGGGAGCGCCGGCAGCGCGCTCGCCCGCCCGTCCAGTTCGTTCCCGCGTTTCAACGGCCGGCTTCCTACCCGCCATCGCCGGCCTGGCCCCACGCTCCCCACACGCCCATGAGGATCACCTCTCC	d__Bacteria	p__Planctomycetota	c__Phycisphaerae	o__UBA1845	f__Fen-1342	g__JAGNKU01	s__JAGNKU01 sp017999985	0.6741	5229991	86.38
FREE055557	4	igr_001630	FREE055557_c30	254214	254538	CO_R	rex	Redox-sensing transcriptional repressor Rex	B	17	1.31428	0.44153	0.000239998	0.0198465	TRUE	TATGTT	TTGACT	157	180	TCCGGGTGGCCGGCGTGTGCGATTTGCTGCGGCGGGAGGGGAGGTTTCTGCATAAGTGTCACGTCCTATAATAACGCAATAATTGGTAATTAATAGGGTTTCAACGAGTACTTTCCAGATTCGAGCGCTTGGCTGGGTCCAGCGAGGTCGTCGGCACTTGACTCTGCGACCGGTTAATGCTATGTTGTGATATAGTTCACAGCGTTTATGTTATAACAGCGTGATATAAATCACGATGATTGTGAACAAGAATCATGATTGCCCTGACGCCGATAAAGACTAGGTCTCGGCTCGCGGCTACGGGCGACGCGGGCGTTGGTGACCT	d__Bacteria	p__Planctomycetota	c__Phycisphaerae	o__UBA1845	f__Fen-1342	g__JAGNKU01	s__JAGNKU01 sp017999985	0.6741	5229991	86.38
FREE055557	5	igr_000254	FREE055557_c11	237472	237848	CO_F	ruvB_1	Holliday junction ATP-dependent DNA helicase RuvB	C	18	-0.160243	0.438376	0.00116666	0.0751673	FALSE	GAAAAA	TTGAGC	216	240	GCATCGTGTCGCTCAGGGGCATCCGGCTGCGATACTTGGTCCCGGATGTCCCCCGCAGGCATCCGCGTTGAACACGGGGCTCGTGTGTTGCTCTGGCGGGCCTTCTGCGAGGGGGATCGGGCCGCGGACGCGGCCCCGGCCCTATCCCGTGCGATGCGCCTCGTCGAGCACCTGGCCGGCGCATGCTCCACCTGACATCAGTGCGCGTGAGGGGCCTTGAGCTACGCCGATTCTGCCCTTGAAAAACCGGGCAAAGCGTGGCGCACTGCGATGATGAGAAAATCGCGGGAAACATCGGATTCGACTTGCGCGACGACCAAACCGCGCGAACACTCTACGTATGTGATGTAGATGAGGCGACGACGGAGAACTGCCCG	d__Bacteria	p__Planctomycetota	c__Phycisphaerae	o__UBA1845	f__Fen-1342	g__JAGNKU01	s__JAGNKU01 sp017999985	0.6741	5229991	86.38
FREE055557	6	igr_001891	FREE055557_c6	210356	210546	CO_F		Peptidase family M28	C	18	0.618375	0.421486	0.000366664	0.0725343	FALSE	TACACT	TTGCCG	122	146	GGGTGTGCGCAACCGGGGACAGCAAAGCTCCGCTTTGCTGCGGCAAACCAGAGGTTTGCCGTCCCCCGGGGCGGCGCGCAACCGTGGTTCTGCGCGGTGGACGCGCGCCTCCGTAACGCCGTTTGCCGGCCTATGATCTGCCAGGGTACACTTTGTGCGTGGGTCGAACCCCCACCTGCCTGGAGTAATGT	d__Bacteria	p__Planctomycetota	c__Phycisphaerae	o__UBA1845	f__Fen-1342	g__JAGNKU01	s__JAGNKU01 sp017999985	0.6741	5229991	86.38
FREE055557	7	igr_001613	FREE055557_c30	190189	190615	CO_F		PHP domain protein	C	16	0.370367	0.413098	0.00177999	0.0206141	FALSE	TAAGCA	AAGAAG	395	417	AGTGGCGCCTCAGAGCCAATCCCACACAGGTGGTACAGGCCAATGTATGGCATAGGCCAACGGATGGTATGGGCATCTTGCCCGTTCCTCCGACGGGCGGGACGCCCGTACCACCCACGCGGCCGAGCTGGAGCTTCGACATCCCGTTGGATTCCAGCCCCTTGCGGACCCTGGTCCGGTCGTCTCATATAAACGCCCGCGGACCGTGCGCGGGACGCGCCCGGCGGGCTTGGCGCCCGCCAGCGCAGGAGAATCCGCCCGAGCCGACTATACTCCCTCGTATGTTTGCGTCCGATCCGCCGGCGGCGGCGAAAAAACTCCCCGGCCGAAATCAACCGCCTGCCCATTTGCGCCGTAAGCATGACATGGGGCTGTAGCGCCCGGACGGAATCCGAAAGAAGCACCTTGGCCGATAAGTAAGCAGAAC	d__Bacteria	p__Planctomycetota	c__Phycisphaerae	o__UBA1845	f__Fen-1342	g__JAGNKU01	s__JAGNKU01 sp017999985	0.6741	5229991	86.38
FREE055557	8	igr_000134	FREE055557_c10	211995	212140	CO_R	aroL	Shikimate kinase 2	C	18	-0.171193	0.412975	0.00657329	0.0412634	TRUE	GAGAAA	AAGATG	64	88	TGCTTCATTGAGAGTGGCCCACAAGAGGGGTGGTACGGGCGTCCCGCCCGTCGGAGCAACGGGCAAGATGCCCGCAGCACCTGCGTGGGAGAAATGCTGAGTGGCTGCGGGAGCGAACCTGGCGAGCGGTAGAATGAAGTAGCGTG	d__Bacteria	p__Planctomycetota	c__Phycisphaerae	o__UBA1845	f__Fen-1342	g__JAGNKU01	s__JAGNKU01 sp017999985	0.6741	5229991	86.38
FREE055557	9	igr_000331	FREE055557_c13	41822	42045	CO_F		hypothetical protein	C	16	2.4469	0.407408	1.99999e-05	0.0233925	FALSE	TATGAT	TTGTAC	130	152	CCCCGGGTCGACCCGGCCCACGCTCGCAGTCACTCCCGCCCGCGTCCCCGGACGCGGGCGTTTTTCTTGCCACCCACCCGCGACCGGCCCGAAAACGGCGTCGCGGGCGCCGCCGCCCCGCCCCGGCGCCTTGTACGGCCGGCCGCAATCCGTATGATGTAAGGTTCTGCGGACTTTAGAGATCTGACACTGGGTACGTCGAAGCTTACTCCGGGACAACCGCC	d__Bacteria	p__Planctomycetota	c__Phycisphaerae	o__UBA1845	f__Fen-1342	g__JAGNKU01	s__JAGNKU01 sp017999985	0.6741	5229991	86.38
FREE055557	10	igr_000078	FREE055557_c10	67348	67568	CO_R	clpX_1	ATP-dependent Clp protease ATP-binding subunit ClpX	C	16	2.60529	0.405408	1.99999e-05	0.015034	FALSE	TAGAAT	TGGACA	109	131	TGCGCAACTCTCGCTGGACAGGCGCCTTAGCGATCCGGCGCGCCACGCTGGCCGCCGCGTGTGGGTGCGCCGGTCCGTGAACGTGCCCGGCGGCGCACGGGGCGGCACTTGGACATGCTGTGCTGGCGGGCTAGAATGCCTAATGTCGAGACGCCAATCCCGTCGAGAGGATCATCGGCCGGTAACGCACCGGCAGGCGCGGCACCGGTTGAGGAGGTTGC	d__Bacteria	p__Planctomycetota	c__Phycisphaerae	o__UBA1845	f__Fen-1342	g__JAGNKU01	s__JAGNKU01 sp017999985	0.6741	5229991	86.38
animal068138	1	igr_000334	animal068138_c5	22388	22686	CO_R	secE	preprotein translocase subunit SecE	B	17	0.0866671	0.530725	0.000506663	0.0149266	TRUE	TACAAT	TTGCAT	91	114	TTTCCGACTAAAAAACAATGTTCTACGCACAGTGGTCACGCATGTTTGACCACCAAAAAAGACAGCTGCTTCTTCAGTAGCTGTCTTTTCATTGCATAAAGGGGACTTTTTTGGTACAATAGCGTGAGTTTGGAAGTGAGATTATGGCAGTAAAAAAAGCAGCATTAGCCTGCACTGAATGCGGGTCACGCAACTACTCTATTACCGCAAGCAACAATCGCACTCAGCGGCTTGAATTAAAGAAGTTTTGTAAGCATTGCGGTAAAATGACTTTGCATAAGGAAACGAGGTAAAAGCAG	d__Bacteria	p__Bacillota	c__Bacilli	o__Lactobacillales	f__Lactobacillaceae	g__Lactobacillus	s__Lactobacillus [species 0642]	0.33828	1142658	57.35
animal068138	2	igr_000058	animal068138_c11	17975	18175	CO_F		ABC transporter ATP-binding protein	C	18	0.780132	0.528803	0.000113333	0.101096	FALSE	TAGGGG	TTGAAA	165	189	AATAAATAACAAAAGTAGACAATTCAGTCTGCTTTTGTTATTTTTGTAAGAAATTCTGATACCGGTAACAATAAAAAATCTATTGTAAAGCGTTTTCAAAACATTCATAATGTAAGCGTAAACAAAAAGTGAACAACTTGATTTATCCAGAAACTAAATTAGTTTTTGAAATGAGATAAAGATAGAAAGTAGGGGGAGAAT	d__Bacteria	p__Bacillota	c__Bacilli	o__Lactobacillales	f__Lactobacillaceae	g__Lactobacillus	s__Lactobacillus [species 0642]	0.33828	1142658	57.35
animal068138	3	igr_000282	animal068138_c32	6428	6749	CO_R	trpX	tryptophan ABC transporter substrate-binding protein	C	16	1.11919	0.515452	0.000506663	0.00613466	FALSE	TGTGCT	TCGACC	192	214	AAACACAACTCAACGATTCAGAAATTCACTCCTGAATCGTTTTTTCTTATAATTTATTGTTGACATCTAATTCAACAATCTATAAAATCTAATTTATCAGATACGAAAGGAAATTTTTACTATGATTAGTTTTACTATTAACAAACGTTGGCAATTCCAGCACTAGGTTGAAACTATGTCTTTGGCACAGATTCGACCTCTTTAGTTTGCAATCTGTGCTGGTAAAAATTCCACAGCATCATTTACCCGCACAACTACTTAGTGCGGGTTTTGTTTTAGGCAAGTTCCGCACGGGACTTGCCTTTTTGTATGGAGGGAAAAT	d__Bacteria	p__Bacillota	c__Bacilli	o__Lactobacillales	f__Lactobacillaceae	g__Lactobacillus	s__Lactobacillus [species 0642]	0.33828	1142658	57.35
animal068138	4	igr_000110	animal068138_c14	13268	13754	CO_F	hflX	GTPase HflX	C	18	0.542764	0.512186	0.00151332	0.00754508	FALSE	TATAAT	TTGCCA	421	445	TTTGATTTTTAGTCAATAACCGTCAGCTTTGCAGAGCTAAAACGGTTATTTTTGCTTTTATCAATAAAAAATGCTATACTAATCGTGAAAAGGAAATTTGGATACTGACTCATAAGAGTCAACCACTTTTATGAAAATGAGCAAAATGAAAACCACTGTCCTGCATGACAATGGTTTTTTTGTGTATTTAACACTCAGGTTAACGGTGGCTTCTGTAATGCTTCTTCTTATTTTTCTTACGCCGCTTCTTGCGATTGCTCAACCAAACATCGAAGACGCTGTTGAGGATATGAGCTATCACTGCAACAGTGAGCGAAGAAATAAAGCCTAGGAAATTTGGATCCACTTTTTATTCACCTCCTCAAAGTGGGAGGTACAGACGCCGAAAATGATTATAACAAATTTTCTAAATACTCCAAAATTGCCATCTCCCTACCCATTAATCTATAATAGGCACGGACAAACATTAGAAACATGAGGTGAAAAT	d__Bacteria	p__Bacillota	c__Bacilli	o__Lactobacillales	f__Lactobacillaceae	g__Lactobacillus	s__Lactobacillus [species 0642]	0.33828	1142658	57.35
animal068138	5	igr_000247	animal068138_c27	3343	3705	CO_R		phosphate/phosphite/phosphonate ABC transporter substrate-binding protein	C	17	-0.0245189	0.509029	0.000599996	0.0681293	FALSE	TAGACT	TTTTCA	229	252	AATAAAAGTCTGATTTTTCAGGCCTTTTATTTTTTGTAAAATTGCAAGCGCTTTTTATTAAAATTCCCCTTGCGAAAAGCCGAATATTTAGGTATTATTTTCTACAAATGAACGAGGCTAAAGAGAAGGAGAGGGAATAACTGTGCAAGTAGGATTTACAACATTTTTTATAAAATGCAATCCTATGGGCTTTGTATTCCCTTTTTTTGGTCGCGATAATTTTGTTCGTTTTTCAGTAAAAAAGTTGTTGAATAGACTTAATAACTGTCTTCTTGGTTAGTTATTGAGTCTTTTTTATTACTTGTTTTTTCGGAGGAAAAAGTGAAAAAGTTAAAAAAGGTGCTACTAGGACTGCTAGGTGTA	d__Bacteria	p__Bacillota	c__Bacilli	o__Lactobacillales	f__Lactobacillaceae	g__Lactobacillus	s__Lactobacillus [species 0642]	0.33828	1142658	57.35
animal068138	6	igr_000206	animal068138_c2	87027	87248	CO_F		DNA-directed RNA polymerase subunit beta	C	17	0.84007	0.508498	0.000426664	0.0215411	FALSE	TATACT	TTGACA	16	39	TTAAAAGTTTTTTATATTGACAAAAGGCTGGAAATGCGGTATACTAGTTGCTGATTTAAAAGGCTGAAGTTCAGGATTTTGCTGATATATTGTCCAGCAAAATGATAATGACAAAAACGACAATAGTTGTTTTTGTCTTTTTTATGCCCAAATTTGCAGCTTTTTGATTTTGTAACAGAAATGTAATATTTTGCTTTCTCTAACAGAAAGGATGTTTTTTCC	d__Bacteria	p__Bacillota	c__Bacilli	o__Lactobacillales	f__Lactobacillaceae	g__Lactobacillus	s__Lactobacillus [species 0642]	0.33828	1142658	57.35
animal068138	7	igr_000398	animal068138_c8	29993	30079	CO_R		ABC transporter ATP-binding protein	C	17	-0.0668576	0.470888	0.0124599	0.0215411	TRUE	TTTAAT	TTGACA	8	31	ATAAATAGTTGACAGTTAGGTATCTATCTGTTTTAATAATATCCGCTTAATTAGTTAGGTACCTAATTATAGTGAAAGGAGATTTTT	d__Bacteria	p__Bacillota	c__Bacilli	o__Lactobacillales	f__Lactobacillaceae	g__Lactobacillus	s__Lactobacillus [species 0642]	0.33828	1142658	57.35
animal068138	8	igr_000314	animal068138_c4	39173	39734	CO_R		hypothetical protein	A	18	0.714099	0.456888	0.00221999	0.000379997	FALSE	GATGTT	GTGAAA	244	268	CCATGTATAAAAAAATTATGTCTATAATTGCTCCAATAATAACTATAACTTTTGGATTGAATGACTTAATTTATATATTAAATGGATATTCATTTATAGATGGCTTTATTAAATTTGTTGGATTTTCAAATGGATTATCTTCGGTCCCTTATGCAATTAAATTGTGCGTTAGTATAATATTAATATTTATAATGCTAAAATATGATTATATTTTTATTAGAGATAAAAACAAAAATTATAGATAGTGAAAGATAAAAGCAACTTTTAAGATGTTAAAAATTATTTTTGAATTAATATTAGCTTTTTTAGCAATATACTTAATTTCAGGTGGGTGGATTGAAAATGTAGTTGAGTGGATTAAAAGAAATTCTTTAAAGTTAAAAAGCTTTTTGAATTCACATAAAAGTAATGAGAGGTAAGTATTAACTTGCCTCTTATTTGCTATCTTTCATGCAGAATCAGTCCAAAAATGAGCAAAATCAGTCCACTTTCACAAAAATAGAGTAAAACATGATATTATTTTTGTTGAAAAAATGTTATAGATTTTGAAAAGGAAGTTATT	d__Bacteria	p__Bacillota	c__Bacilli	o__Lactobacillales	f__Lactobacillaceae	g__Lactobacillus	s__Lactobacillus [species 0642]	0.33828	1142658	57.35
animal068138	9	igr_000010	animal068138_c1	28925	29094	CO_F	recA	recombinase RecA	C	18	0.05017	0.453828	0.00151332	0.0516511	FALSE	TATAAT	TTGCAA	108	132	TAAATATCAAGAAGCACGAAAGTGCTTCTTTTTTTATAAAAATTTATTTCTTTTTTTGCGTAATTAATTACGATGAGGAAAAATGAAAAACACTAGTTTGCATTTTTCTTGCAAAATTATAGCAACTCAAAGTATAATTATTGGGATGTATTTTTAGGAGGGGGATAATT	d__Bacteria	p__Bacillota	c__Bacilli	o__Lactobacillales	f__Lactobacillaceae	g__Lactobacillus	s__Lactobacillus [species 0642]	0.33828	1142658	57.35
animal068138	10	igr_000408	animal068138_c9	7614	7902	CO_R	thrS	threonine--tRNA ligase	C	16	-0.23543	0.450703	0.00151332	0.0516511	FALSE	TATAAT	TTGCAA	14	36	TTTTCAAAAAACTCTTGCAAGTAAATGATGAGTGGGTATAATAGAATTTAAATAAACGAACATGATGCGTCTTAACTCAGAGAGAGGAACCTAGTTCTGGAAGTTCTTCATTAAAGAGGTACCCCACTCGTTTATACCCAACATTCATATTTGGTTAGATTCCGTTATCAATCTATATAAGAGAGGCTAGACTCACTCTAGCCTGAATTTTGGGTGGAACCACGTAATTAAGCGTCCCAGTGCTACTACTGCACTGGGACTTTTTTATTTTTCTTTTTTGGAGGTAAAT	d__Bacteria	p__Bacillota	c__Bacilli	o__Lactobacillales	f__Lactobacillaceae	g__Lactobacillus	s__Lactobacillus [species 0642]	0.33828	1142658	57.35
FREE081973	1	igr_000828	FREE081973_c1	2544541	2544955	CO_F	rpsD	30S ribosomal protein S4	C	16	0.830499	0.441515	0.00096666	0.00989138	FALSE	TAACGG	TGGATA	343	365	AGGTACGGTAGAACAATGGCCACGACAGGTCGCCCCGTAAAAAGAGTCAAAAGAGATATCTCGGACGGGATCGCGCATATCAGCGCGTCTTTCAACAACACCATAATCACCATCACCGATAGAAAGGGTAACGCGCTTTCGTGGGCCAGCGCCGGTGCTTCGGGCTTTCGCGGGTCGCGCAAGAGTACACCGTTCGCCGCTCAAGTGGCCGCCGAGAAGGCGGGTGCGGTGGCGAAGGAGTACGGAATCAAGAATCTGGACGTCCACGTTACCGGTCCAGGCCCTGGAAGGGAGTCTGCCGTGCGTTCTCTGAACGCTTTGGGCTTTAAGATTGTTAACGTAGTGGATACTACGCCGCTGCCCCATAACGGGTGTCGTCCCCCAAAGAAGCGGCGCGTTTGACGGGAGGTTTGTT	d__Bacteria	p__Pseudomonadota	c__Gammaproteobacteria	o__Methylococcales	f__Methylococcaceae	g__Methylococcus	s__Methylococcus capsulatus	0.63515	3187959	99.56
FREE081973	2	igr_001005	FREE081973_c1	3088682	3088883	CO_F	ftsH_4	ATP-dependent zinc metalloprotease FtsH	C	17	1.06923	0.43295	0.000146666	0.069012	FALSE	TAATAT	TAGCGA	88	111	ATCAGGGGGCGGGAACGATTTTGGCCATCCAAGTGTCATATTTGTGTCATGTTGCGTCGGCGATTTTTTCGTGCTGCGGGGAATTCCGTAGCGATCGCGTGCAGGTGTGGATAATATTGCCGTCATCGGTCTGACACAAAATAACAAGAGCCGTTCTCCATCCCATTCCAATCCGACTACGGAGATTCGAGTCGTGAACGAC	d__Bacteria	p__Pseudomonadota	c__Gammaproteobacteria	o__Methylococcales	f__Methylococcaceae	g__Methylococcus	s__Methylococcus capsulatus	0.63515	3187959	99.56
FREE081973	3	igr_000303	FREE081973_c1	974046	974196	CO_F	ftsH_3	ATP-dependent zinc metalloprotease FtsH	C	17	1.54451	0.395184	8.66661e-05	0.0588118	FALSE	TAGAAT	CAGCAA	66	89	TGCGAGAGACCCTACCCAAAATGGCCATGGCGGAAAACCGGCGTAGCTGGGGGCGATCTTCCCTGGCAGCAATCCGATCATACAAGCACTAGAATTTCCCCACCGGAACTCACCGTCCCGGCCGTCATGCAGCCTTAACCGGAGACTCCCC	d__Bacteria	p__Pseudomonadota	c__Gammaproteobacteria	o__Methylococcales	f__Methylococcaceae	g__Methylococcus	s__Methylococcus capsulatus	0.63515	3187959	99.56
FREE081973	4	igr_000684	FREE081973_c1	2102068	2102277	CO_R	typA	GTP-binding protein TypA/BipA	B	18	-0.173201	0.386772	0.00203332	0.0269865	TRUE	TTTCTT	TGGCTT	151	175	CCATCCGAGCATGCGCCTGTCCCGGAAGCGGAACGCACCGGCCGTGCCCGCCAAAGAGCAAACACCTCCGGACGGCTTTTCCATCGGGGGAGGCTGTCGCTCCCCATGAAATCGGCGAGCTGAATCACGGTCCAATTTATTCACAAGCACCTGGCTTCGCCCCGAAGCCGGGTGCTTTCTTTTTTCCCCACCCGACACCCTTTTAGGAAC	d__Bacteria	p__Pseudomonadota	c__Gammaproteobacteria	o__Methylococcales	f__Methylococcaceae	g__Methylococcus	s__Methylococcus capsulatus	0.63515	3187959	99.56
FREE081973	5	igr_000897	FREE081973_c1	2742775	2743128	CO_R		BNR repeat-like domain protein	C	16	-0.033107	0.361775	0.00275331	0.0777931	FALSE	TTCACT	TTTACC	137	159	CCCAAATTCTTTCGCAGAACGCATTTTCCGCGTTCCGCGACGACCTCAAATCTCCCTCAGCGACGCTCGGCAACCGGTCGCCACCGGCACCGGTTGCCTTCTCTTTCCGCTCCCTTCGCGTTCCTGCCAGCACGGCATTTACCTCAGCCGCTTGGTGATTTCACTTACCGCCGTCGCCGTCACGGCGCCTCAACGTCTTGTTAATAAAAACAAAAAGCGTTGGCATGCGGGATGCTTTGGATGTCAACGACCATAGCGGCGTCCTCTTTCCCGCAGACGCGAAGAGCGTCGGGCAGTCGGGGGCACCGGTTCGAAAACACCGAAGACTGGCAAGTTTCATCTTCAAATTCCGAT	d__Bacteria	p__Pseudomonadota	c__Gammaproteobacteria	o__Methylococcales	f__Methylococcaceae	g__Methylococcus	s__Methylococcus capsulatus	0.63515	3187959	99.56
FREE081973	6	igr_000959	FREE081973_c1	2956173	2956306	CO_F	mlaF	Intermembrane phospholipid transport system ATP-binding protein MlaF	C	17	0.711094	0.353698	0.00195332	0.0215411	FALSE	GACAAT	TTGACT	57	80	GCCGTTCTGACGGGATTGATTGGAAAAGGTTTTTCGTGGACACAGGAGCGGTTCGAGTTGACTGAATCCAACCCAGTCCCGACAATACGCCTTTTTGCGTTTTGAACTGACGATACGACGCGCGTAGCGGCCCA	d__Bacteria	p__Pseudomonadota	c__Gammaproteobacteria	o__Methylococcales	f__Methylococcaceae	g__Methylococcus	s__Methylococcus capsulatus	0.63515	3187959	99.56
FREE081973	7	igr_000130	FREE081973_c1	431345	431527	CO_F	ndhC	NAD(P)H-quinone oxidoreductase subunit 3%2C chloroplastic	C	17	0.763279	0.347938	0.00773995	0.00754508	FALSE	GAAAGT	TTGACA	83	106	GGCGGCCCGTAGGAGTGTCCCGGCCTCACCGGTCCCGTGGGAGCTCGATGGAAGCAGGCTTTGGTCGACTCCCATAATTACGATTGACAACCCGGCTCCGCTTGACGAAAGTGTAGCCAGCTTTGTGGTACATCTTCCGCCTCGACGGGTGATGCTTACGCTGACATCGGGAGACATGCGCAC	d__Bacteria	p__Pseudomonadota	c__Gammaproteobacteria	o__Methylococcales	f__Methylococcaceae	g__Methylococcus	s__Methylococcus capsulatus	0.63515	3187959	99.56
FREE081973	8	igr_001006	FREE081973_c1	3090792	3090905	CO_F	glmM_2	Phosphoglucosamine mutase	C	16	0.590066	0.347546	0.00173999	0.0403548	FALSE	TAGTTT	TTTCTA	54	76	GTTTTCGGGCCGCACAGGCTTTCGAACCCCTGGCGGGCGCAGTCTGCCAGGGGTTTTCTATTGTCCGCGATTTCGCTAGTTTTCTTGAGGACGTCAGAATTGGGGGAGGAAGCA	d__Bacteria	p__Pseudomonadota	c__Gammaproteobacteria	o__Methylococcales	f__Methylococcaceae	g__Methylococcus	s__Methylococcus capsulatus	0.63515	3187959	99.56
FREE081973	9	igr_000425	FREE081973_c1	1317990	1318118	CO_R	lon_2	Lon protease	C	18	-0.200628	0.275899	0.00911327	0.0685708	FALSE	TTTGTT	TTTTCC	23	47	TAAGCCGCGTGACACTTGCCCGCTTTTCCTTTCCGGCGTGTGCGCATTTTGTTGTGAGCGATGCTTGTAATTGCGCGCCCCGCCCTCAACTCACCGATGTGACTTAAAGACAATCGAGAGGGTGCTCCG	d__Bacteria	p__Pseudomonadota	c__Gammaproteobacteria	o__Methylococcales	f__Methylococcaceae	g__Methylococcus	s__Methylococcus capsulatus	0.63515	3187959	99.56
FREE081973	10	igr_000539	FREE081973_c1	1631170	1631258	CO_R	clpX_2	ATP-dependent Clp protease ATP-binding subunit ClpX	C	18	0.259971	0.253254	0.00295998	0.0742905	FALSE	CACCGT	GTCAAA	35	59	CCGGCCGCGCCCGCGATCCGGCGCACGGCCCGCCAGTCAAAGGGTGAGTGACAGCCAAACACCGTTCCCAACCCGGGGAGTCAAGCGCC	d__Bacteria	p__Pseudomonadota	c__Gammaproteobacteria	o__Methylococcales	f__Methylococcaceae	g__Methylococcus	s__Methylococcus capsulatus	0.63515	3187959	99.56
FREE050832	1	igr_000591	FREE050832_c23	126172	126456	CO_F	rsmD	Ribosomal RNA small subunit methyltransferase D	B	18	0.706327	0.553142	0.000546663	0.000446664	TRUE	TAGAGT	TTGACC	224	248	GCTCACAGCTTCGGCTCACGAACCCGATCCGCAATGATTACGCTGGGGCATCACTCTTACGGATCGGGCGATCACAACCGGTCGCAATCAGCCGCCGCATTATAGTCCTCCCCCTGGGAGACCGTCAAAACAGAAGTTTAGTAGACTCACCGGCTCTTCGGCAGTTCCGAGCCTTCTAAATCACCTCCTGGTAGATTGATTCGACTCCAATGATCCGACTTTTCTTGACCCCTTCAAAAACGCTATGTTAGAGTCACGTGCACTAGAGAATGGCAGTCATCTGAC	d__Bacteria	p__Nitrospirota	c__Nitrospiria	o__Nitrospirales	f__Nitrospiraceae	g__Nitrospira_F	s__Nitrospira_F sp005239465	0.56831	3299519	80.38
FREE050832	2	igr_000240	FREE050832_c17	38711	38850	CO_R	arc	Proteasome-associated ATPase	C	17	1.72501	0.50343	0.000126666	0.0206141	TRUE	TAGAAT	TTGACC	50	73	AATTCTGTCATGCATCTAAAAATAGTTTCGCGCGCGATCATGCGGTCTAGTTGACCACCTCTAGGTCGGGTGTTAGAATCCCGGCACAGACTCAAAGATGCGCTCTCATCTGACGTTGCGGCGATTCGTTGAGTGCCGAT	d__Bacteria	p__Nitrospirota	c__Nitrospiria	o__Nitrospirales	f__Nitrospiraceae	g__Nitrospira_F	s__Nitrospira_F sp005239465	0.56831	3299519	80.38
FREE050832	3	igr_001157	FREE050832_c50	21065	21224	CO_F		hypothetical protein	C	16	1.7479	0.47319	8.66661e-05	0.0220043	FALSE	TATACT	TTGACA	61	83	GCCTCGCAGAAACGGCGGGGATCTCGGTTCTGACTTGGGAACTCTGCTTCTGATGGTTTCCTTGACAGGTAGAGCATATTGACTATACTTAGCCTTGTGCACATTCAGGACGGCTTTCCTAGGGCGAATTCTCAACGTGAAGAAACGTATTTCCTCTTCC	d__Bacteria	p__Nitrospirota	c__Nitrospiria	o__Nitrospirales	f__Nitrospiraceae	g__Nitrospira_F	s__Nitrospira_F sp005239465	0.56831	3299519	80.38
FREE050832	4	igr_001118	FREE050832_c49	40950	41709	CO_F	porC	Pyruvate synthase subunit PorC	C	16	-0.324309	0.463032	0.00721329	0.014101	FALSE	GAGGCT	TTGACC	559	581	CCCCACTTTCGTGGACACTTCAAAAAAGGGACAATAGCCCCTGTGACGTTGGCCCCGTAACGAGACAATCCTTAACCAGAACAGACGACCTCTACGGTAGCCCGGCTCCCCTGACGTTGTGCGACAAACTCGTTCGGGGTCAGGTGTTGGGATTATTGACGAGGATTAGCACCATGCTCGTTCACCCTCCTGCTTAAAAGTTTTACTCTGTCGCCTTTTGCGACAGGCTATAGTTTCAGTAAGACCTGGAATGCCCCACACGGAATTTCCCTTTCTCGTATTACCTCTCATAAATTCGCGGAAAACCTTCGCCACATCGTAGTACCCCACTTGGTTGCTGTCTTGCAGACGAATCCAGGCACGACCTCTGTTTTTTCAATCTGCACATGCAGAGGATAGATTGGTACGACCACGGGAATAGATGCACAAACGGCTGATCGAGCGGCGGAAACCCATTTCTCTCGTCAGGCGGCAAGAACGGAAGACGATCTGTTGTGGGTGGAAACCGGCGTCGAGCTGGAATTCCAAGCGCGGTCAGCAGAGAAGATCATCCGGTTTCTTGACCAGATGGAGATGGATACGAGGCTCACGGCCGAGATCGAACCGATCGATCAAGCGTTGGTCAGACTTGAGAGGGGTCAATATGGCTCCTGTAAGCGTTATTGCGGGGGAATCTCTGCTGGTCGATTGCAGGCGCTTCCAGCGACGGCGCTCTGTGTAGCCTGCGCCCAGTCGAGAGAGGTTAGGGGGGCGTAATCGT	d__Bacteria	p__Nitrospirota	c__Nitrospiria	o__Nitrospirales	f__Nitrospiraceae	g__Nitrospira_F	s__Nitrospira_F sp005239465	0.56831	3299519	80.38
FREE050832	5	igr_000039	FREE050832_c1	78564	78667	CO_R	ftsH_1	ATP-dependent zinc metalloprotease FtsH	B	18	0.391147	0.4621	0.00155999	0.00169999	TRUE	TAACAT	TTGTCA	16	40	GTCTTTGGAGTTGCTGTTGTCAACTTAAACGCGGCTATGTTAACATCACCAAGATTTGTGAAGGGGTTGTATTCGGGCATAACGCTAGCATGAAGGAGATCTGG	d__Bacteria	p__Nitrospirota	c__Nitrospiria	o__Nitrospirales	f__Nitrospiraceae	g__Nitrospira_F	s__Nitrospira_F sp005239465	0.56831	3299519	80.38
FREE050832	6	igr_000970	FREE050832_c4	41178	41514	CO_R	hslU	ATP-dependent protease ATPase subunit HslU	C	16	0.383309	0.459249	0.00114666	0.0173629	FALSE	TAAATA	TTGCAA	303	325	AAAAGTCCGCCCCTTTGGTGCTGCCTGCCTGTGCGGGTCCGCACGCAGACAGGCGGCCTTGTTTGGGACAAGGCGCGTCTTGGACTTCGGCGAGCTCCCCTCGACAGGCTCGGCCTGCGATCGTTCGACCCAGAGGCTCTCGACGGGCGAGCTCAGTCGAGTCGGGCCTGAGCTTGCCGAAGGCAGTCGAGCCGCGCGCCAGGGTCGGGCGGGTGAGAAGGAAGCCATTTTGTACATCCTGTGGAATATTGTCTTGTCATCCGTGACCGTGTTCGCCTCTGAGATGCGGCGGTCAAAATTGTGTTGCAACAGCCTGCCAAGAGGATAAATAAGTATC	d__Bacteria	p__Nitrospirota	c__Nitrospiria	o__Nitrospirales	f__Nitrospiraceae	g__Nitrospira_F	s__Nitrospira_F sp005239465	0.56831	3299519	80.38
FREE050832	7	igr_001195	FREE050832_c56	21078	21341	CO_F		Trypsin-like peptidase domain protein	C	16	0.48719	0.458206	0.000613329	0.0339711	FALSE	CATGAT	CAGCAG	202	224	GCGCCCATTGCGATTCAGGAGTGGTTAGCATCCTCTTCACGTCAGTCCGACAAAGGTTCTGTCAGGCTCGCTTCTTATGCCTGACGAGGACTTTTCCTCTTTGAAGCCCAAGGAAAGATTAGTGTAAGATATGTCGTTCAACTGGAGATGATTTAAGCGAGAGTAAACGTGTGGGCTTCGAAGGAGACAAGGCGGTCGTTCCCAGCAGCACCATCTGTCTTCATCATGATGATGATGAGAGCAACCTTCTGGAGGAACCTAGTT	d__Bacteria	p__Nitrospirota	c__Nitrospiria	o__Nitrospirales	f__Nitrospiraceae	g__Nitrospira_F	s__Nitrospira_F sp005239465	0.56831	3299519	80.38
FREE050832	8	igr_000302	FREE050832_c17	168297	168421	CO_R		Branched-chain amino acid transport system / permease component	C	18	0.459556	0.452556	0.0053533	0.01036	TRUE	TAAGAG	TTGTTT	75	99	GTGAAGGGGTAGGTTGCCGGGAGGTTACTTGCGGTTACTACAGGGGCTGCACCGGGGGTATTCCTGTGCAGCCCCTTGTTTTGATATATTTAACGTTGTTAAGAGGTGAGGGAGAGATCTTACCT	d__Bacteria	p__Nitrospirota	c__Nitrospiria	o__Nitrospirales	f__Nitrospiraceae	g__Nitrospira_F	s__Nitrospira_F sp005239465	0.56831	3299519	80.38
FREE050832	9	igr_001503	FREE050832_c81	4511	4700	CO_F	ftsA_3	Cell division protein FtsA	C	16	0.184916	0.441361	0.00177999	0.0325977	FALSE	TAGAAA	TTGATT	150	172	GCCGTGTTATGCTGAACAGTAGCGTTCCCTGCTGAACGCTGCCGCATCACAACGGAAACAAACTCCTTACCCCCCTATCTTTACGGGGGTTTTGTTATTTTTCCCTTGACAACCCCTCCCGATGGGCGTAGGACACGTAAGTAAAATGTGTTGATTTGTGGCCAATACTACCTAGAAATAGGAAACCGTA	d__Bacteria	p__Nitrospirota	c__Nitrospiria	o__Nitrospirales	f__Nitrospiraceae	g__Nitrospira_F	s__Nitrospira_F sp005239465	0.56831	3299519	80.38
FREE050832	10	igr_000185	FREE050832_c16	12043	12331	CO_R	epsE	Type II secretion system protein E	C	18	0.452178	0.440035	0.00113999	0.0182929	FALSE	TATGTT	TTGCCA	200	224	GCCAGCCTGAGAGAGTCTGACTGGGTCCGCTCCTCTACTTCCTCTCCGCCTAGCGTTTCACTCCTGATCAAGCTCTGACCATACTCCATGTTCCATTTGACTCGCTAGATAGACAAGTTCTTTTAACATGAATGACTTGGATGGCAAACCTCATGTTAACATTCATATTGAGTCCAGTCCTGTTAGCCCTGAACCTCTCCTTGCCAGGTACTTGGAAGGAAGAGTATGTTTGACAAGCGGAACGAACCACTTTGAGGGGCTTACCATCAGACCATTAAACGCCCAGTGA	d__Bacteria	p__Nitrospirota	c__Nitrospiria	o__Nitrospirales	f__Nitrospiraceae	g__Nitrospira_F	s__Nitrospira_F sp005239465	0.56831	3299519	80.38
FREE024684	1	igr_002683	FREE024684_c4	19537	20076	CO_F	secE	Protein translocase subunit SecE	C	17	0.0342709	0.61375	0.00170666	0.0215411	TRUE	TAAAGT	TTGACA	252	275	TGGAAGTGTTCAGGACACGTGATAACACGCAGTCATCGGGCACTTTCTTTTTTTTGAACCGACATGTTGATTATCAGAAATGACAAGTTCACGCCTGCTGATCAGGTGAAGTTAACCATGTGGGGTTTAACTCAAACCGCTTTATACCATAATGGGAAAGAGACGATTGGAAAAGCGAACCTTTGAGTTATATTCCAGCATTGTATATGATAGAGCAAGGGGCAGAACACCTATTGCGTCAATATCTTTTCATTGACATGAAATACCCTATGTGATAAAGTGTTTTGGGTAGCCCTAAATATGCGTACGTTTTTAGGAATATATTCCGACGCTTCTTTATCTAAAAAGGTGTCTTCAGGAGGTGTACAACATGCGGGTAATTGTTACGATGGCTTGCACTGGCTGCAAACAACGCAACTATACAACTACGAAGAACAAACGTAATCACCCAGACCGCATCGAGTTGAAGAAATTCTGCAAGTTCTGCAACGAGCATACTTCTCATCGCGAAACAAGATAAGTCAGGTGGAGGTGTAGTCC	d__Bacteria	p__Bacillota	c__Bacilli	o__Paenibacillales	f__Paenibacillaceae	g__Paenibacillus_B	s__Paenibacillus_B taiwanensis	0.44834	5244718	99.73
FREE024684	2	igr_002695	FREE024684_c4	51737	51966	CO_F	rpsM	30S ribosomal protein S13	A	17	0.257147	0.60567	0.00343998	0.000126666	TRUE	TAATCT	TCGCCG	148	171	CACTCGGAACTCGAAGGGCGCTTGCAATGCCTTGCAAACCGTCCGGTATATCGAAAGCGGTTTGACGTGTGCAACTTTAGGACTGGGAGGTATTCAGCATGAAGGTAAGACCTTCTGTTAAACCTATCTGCGAAAAATGCAAAGTTATTCGCCGCAAAGGTAACGTTATGGTAATCTGTGAAAATCCGAAACACAAACAAAAACAAGGATAAGAAGGGGGTGTAGCGTTA	d__Bacteria	p__Bacillota	c__Bacilli	o__Paenibacillales	f__Paenibacillaceae	g__Paenibacillus_B	s__Paenibacillus_B taiwanensis	0.44834	5244718	99.73
FREE024684	3	igr_002566	FREE024684_c20	129614	129964	CO_R		hypothetical protein	C	18	0.118434	0.601844	0.000353331	0.0860594	TRUE	TATGCT	TTAATT	291	315	TCTATCTCATGTATCCGCAATGACCTCACACCTCACGCAGGAAACATCCGTCAGCTCTCAACTAAGTACCTACGTCAGAAATAACCATATATTTTCGAAGCACTCGCTCTTACGTCTTTTTCCCTGTGCCGGCAAAGGTGGAAAGAGGGGGAACGCAGAGCTACGGCATATTATTTGTGTTTTGGATTAATGTATACCAAGATGGAGAGATTTAAGCTAATTGGCTTATACAGTGTTTGTTGCATGGTGGCGTTAGTATTATTTCTTAGATTAGATTTGTTAATCGGATCATTAATTGTTGTACTCCTTGGTTGGTATGCTAACTCAAATCAATTGAAATGAGGGAACCCA	d__Bacteria	p__Bacillota	c__Bacilli	o__Paenibacillales	f__Paenibacillaceae	g__Paenibacillus_B	s__Paenibacillus_B taiwanensis	0.44834	5244718	99.73
FREE024684	4	igr_002496	FREE024684_c20	2057	2885	CO_R	hflX_2	GTPase HflX	C	17	-0.164711	0.564758	0.00482663	0.013167	TRUE	TGTCAT	TTCAGC	616	639	TCAAAGTCCGTTATTGCAGGCAAGTGCAATTGTACTTGCACTGGGGAACTTGGCTTGCCGCATTCGAGCGGAGTTTCCAGTACAAAGGTTGCTTAACGAGAATTAGGCTTGCTCTGGACTGGTACTATATGCTAACATGAAAATAACTTTTAAAGAACGGAGGGTTTCCGATGATTAATATGGCAGCTATCTTCCTTTCAGGAAGAATCCGATTGAACACATTTGTCACTAACTGAATAGTGCTCAATGGCTCTGCCTGCGTGCAGAGTAATCGGGATTGGTCTGCCTATTTTTAAGGAAACCTTGTTATGACATACAAGTGCGACAAGAGGGCGAGGGACGAACCTGCCCTCTTTTGTTGTGCCTTAGAATAGTGGAATTTTCACAGGATGAACGAAATCAGTTAACTTCAATACTATACGAGTGAACGTAATTGGGATGCTTGGTACTTTGCAGCAGAAGTATGCATGTTCAAGCAGCACTATGTTTATGATTCAGTGACGTATGGTGTTGAGGTGTGAGCGCAACGAATGACAGGTTAGAGCTGGTATCAACTGATAGGAGTTGACAGCGGATGACTGTTCACAGTGGGGGCTTTGCATAGCGCCGTATAGTGTTCAGCCATAGCCTGAATGATGTTGTCATTTATCTGATGGATGTTCTTTCCGTTAATTAGGGTTTGTTCCCTTTACGGACTTGTGAAGCAGTGAATTGTGAGTGCGAACGTCACGCGCCATCATTTATTCCCGTTTACTTCCTGCACAGGCCAGAGGTCTGTGTTTTTTTGCGTATAATTTGCATACTAGAACAAGAACGGGGGATTTCATTT	d__Bacteria	p__Bacillota	c__Bacilli	o__Paenibacillales	f__Paenibacillaceae	g__Paenibacillus_B	s__Paenibacillus_B taiwanensis	0.44834	5244718	99.73
FREE024684	5	igr_001555	FREE024684_c15	176574	177013	CO_F	yclN	Petrobactin import system permease protein YclN	C	16	0.0851001	0.562015	0.000806661	0.043984	FALSE	TATAAT	TTGACT	288	310	CGAGGTAAGAACATGAAATTTGAACTGATGATGGTAGGAAAGTAAAAATCGTTTTCAGTATGAGTTTACAAATGAACGAAGCCGTCTACTCGATTAACTAGCGAGGGGCGGCTTTTTTAATGTGGTAATCAGCGAGTATTACAACCTATGTCAGGTGCTTGAGTTCGCTTTAGTTCGGGATATGAAGGAATTTGTGCAATCATTTGGAAAAATGAAAAGGGATTACTTCCAGTAGTAAACAATATTGTGACAAAAGGGTGAGCGATAACATTAAATTCTTTGTTTTTGTTGACTTATACCTTTAGTGCGTTATAATCGTAACTGTTACAGTAAATGAGAATCAATCTCAATTATACGACACCTAATCTCAGTCAGCTAACTTTCGATCATAACATGATTATTGCGAATGAGTTAACGACGTTACAGTGAAAAGGATAACT	d__Bacteria	p__Bacillota	c__Bacilli	o__Paenibacillales	f__Paenibacillaceae	g__Paenibacillus_B	s__Paenibacillus_B taiwanensis	0.44834	5244718	99.73
FREE024684	6	igr_002727	FREE024684_c5	47966	48173	CO_F		Sensor_kinase_SpoOB-type%2C alpha-helical domain	B	17	0.622716	0.56112	0.000393331	0.00149332	TRUE	TATACT	TGGACG	131	154	GACGTTTCCTGTAAACCCTCGGCATGATGCCGGGGGTTTTTTAATAATTTAATAACAAACTTCGTTAATTTTGATCAGCAAGTTCAGGTGTAATGGCGGCAAGACAAGCTTCATGACGTAGGCAGCATTTTTGGACGGTTCCGCCAAGACATGTTATACTTACTGGTGGAGTTTGTACATATTTTGGAAATGGGGCGAGGAGCATATC	d__Bacteria	p__Bacillota	c__Bacilli	o__Paenibacillales	f__Paenibacillaceae	g__Paenibacillus_B	s__Paenibacillus_B taiwanensis	0.44834	5244718	99.73
