## Supplementary Table S41 for "ProFinder: Candidate constitutive promoter prediction across the bacterial tree for genetic tool development in non-model species" (part 221 of 305)

### Sheet: Shortlists (continued)
genome	rank	promoter_id	contig	start	end	orientation	gene_name	product	motif_path	motif_spacer	motif_score_std	motif_shortlist_score	motif_emp_p_10	motif_emp_p_35	motif_has_ext10	motif_seq_10	motif_seq_35	motif_pos_35	motif_pos_10	sequence_5p_to_3p	gtdb_domain	gtdb_phylum	gtdb_class	gtdb_order	gtdb_family	gtdb_genus	gtdb_species	gc_avg	genome_size	qc
FREE024684	7	igr_001874	FREE024684_c16	244145	244306	CO_F	cmk	Cytidylate kinase	C	17	0.593069	0.558402	0.00051333	0.0435311	TRUE	TATAAT	TTGCAT	47	70	ACCAATAAGATGTGCCATAATTTGTGTCGTAATGGTGATTGTGAATTTTGCATACCTTTTTCAGGTGTGGTATAATTTTCACGTCCGCAGGCATCGCCTGCTTTTTTCTTGAATGGGATTATACGCCTCCATTCAGAGTACAGAAGAGAGGAGACAGACCCG	d__Bacteria	p__Bacillota	c__Bacilli	o__Paenibacillales	f__Paenibacillaceae	g__Paenibacillus_B	s__Paenibacillus_B taiwanensis	0.44834	5244718	99.73
FREE024684	8	igr_001408	FREE024684_c14	484659	484929	CO_R		Putative multidrug export ATP-binding/permease protein	B	17	-0.471274	0.531878	0.00141999	0.0127866	TRUE	TAAACT	TTGAAG	201	224	GTTGAGAACGATTTTAACGTTTTCTATATCAAAATGATATCAATGAGCATTTACCTGCACCCTTTAAGGGATGTGGGTTTCTTTTTTCTCTAATGTGCTACGGTCGTAAGGAAAAAGGATGATTTAAAAGAATAAAGCGTATTCTTACCCATAAATGTCACTGTATCGGCTTACAATCGTTATTATGGGTAAATGCCCGTTTTGAAGTTGAAATTGCCTGATGATAAACTGCGTTACATATCGTTTGCAACGGAGGAGAGGGGGAGTAACG	d__Bacteria	p__Bacillota	c__Bacilli	o__Paenibacillales	f__Paenibacillaceae	g__Paenibacillus_B	s__Paenibacillus_B taiwanensis	0.44834	5244718	99.73
FREE024684	9	igr_002050	FREE024684_c17	160030	160420	CO_F	expZ	Nucleotide-binding protein ExpZ	C	17	0.279916	0.521174	0.000353331	0.0601485	FALSE	TATGCT	TTTTCA	199	222	CAAGAACGTTGTACATCAGTGCTCTGTTAAAGTTCGCACTTGATCTGGATATGCTGTTGAGTATAATATATTACTGTAGTTACATTATTCTGATGAAAGGCAAGGTACGAGGCTGATGAATAACTAATTCGATCTTAATGCATCATTTTGAACCATGTGTATATCAAAATGAACGTTCTGAGAGGATTAGTCTGTCTATTTTTCAGTGTGTCGTACAGTGTCTATGCTTTTGAACGGGTTCCTTAAAGTTCGAGGAATCTGGTTTAAGCAGAGCTGTTGCCGTGTTTATTTGCGTATTTACGTGTGATCAGGGCAATATTGTACCGAACTGACTTGTAATGATGACAAGACATATAGTCCTCTCTAGGAATGTTCCTAGGGAGGTTTTTTT	d__Bacteria	p__Bacillota	c__Bacilli	o__Paenibacillales	f__Paenibacillaceae	g__Paenibacillus_B	s__Paenibacillus_B taiwanensis	0.44834	5244718	99.73
FREE024684	10	igr_000378	FREE024684_c11	579502	579911	CO_F	recA	Protein RecA	C	16	0.179455	0.517883	0.00166666	0.016432	FALSE	TATTAT	TGGCAA	350	372	TTGGCATTGGAGTGGCTAATTCCTTTTGCACATTGTAGTACATTGTAGTACAAGTTGGGCTGTTCGGGGGAACACTTCATCGTTCTATGCATCCTAGCAAGCAGATGCCAATTCCAGTTGTACATGTGCTACTAGTTTGTGCATCTTGTTCTCGATGTAGCCTATAAAGTGTTGTGATTCGTATGAGAATATGGTATATTTTGCATGAGTTTAGTTGCGGAAGAACCGTAATGAGGCGTTGTTAGCCTTGTTGCGGTTTTTTAGTGTGGATATATTGCTAAAAAGAGGGTTTTAATCCATTTGAAAGGTGGTATTGTTCGAAAAATCGAATGTATGTTCGAAAAAATGCTTGGCAAAGGTACAAAAACACGGTATTATGAATATACAACGTTAATGAAGGAAGTGAGTAT	d__Bacteria	p__Bacillota	c__Bacilli	o__Paenibacillales	f__Paenibacillaceae	g__Paenibacillus_B	s__Paenibacillus_B taiwanensis	0.44834	5244718	99.73
FREE061640	1	igr_000131	FREE061640_c8	56679	56959	CO_R		Binding-protein-dependent transport system inner membrane component	C	16	0.449857	0.474487	0.000481701	0.0445909	FALSE	GACACT	TTGCAA	205	227	ATGGAAGAAAAAAAATTTATTTCTGATTTCGATTATAATAACTCAGCCGAGGCATGTCCTGCATGTTCTGAGGAGTGTAAAAAAATTGAGAAAAGAATAAATAAAAGAAACTTATCAGAAATTAATAACCAGGAGGTTCCGCACATCTTAAAGTTATTTAATTTTTAATAATTTCTTGAATTAGTGTCCATGTATTTGGGTCTCATTGCAAAGCCTCCTTTCACGTGGACACTAAAATTTTTATTAGGAAATTACTTTTCTTTTATAAGGCGGATTATAAT	d__Bacteria	p__Pseudomonadota	c__Alphaproteobacteria	o__Pelagibacterales	f__Pelagibacteraceae	g__Pelagibacter	s__Pelagibacter sp902567235	0.28632	1126983	83.16
FREE061640	2	igr_000080	FREE061640_c4	17397	17502	CO_R	proC	Pyrroline-5-carboxylate reductase	C	17	0.16619	0.420371	0.00212178	0.0623319	FALSE	TATAAT	TTGTCT	55	78	TTAAAGAATTAAATAATATTAAAAAAGACCAGCAAGCAATTGCTGGTCTTTTTTTTTGTCTAATTAAATATGGTTATTTATAATATATAGAATAATCTAACTAATT	d__Bacteria	p__Pseudomonadota	c__Alphaproteobacteria	o__Pelagibacterales	f__Pelagibacteraceae	g__Pelagibacter	s__Pelagibacter sp902567235	0.28632	1126983	83.16
FREE061640	3	igr_000029	FREE061640_c17	6169	6312	CO_R	mraZ	Transcriptional regulator MraZ	C	17	0.620626	0.413846	0.00792513	0.00406336	FALSE	TAATAT	TTGACG	80	103	TCTAATCTAATTAAAAAAATTTCAATAAAACGTTTCATTTTTGTTCTCAGAAGTAATATTTGGGCCTAAAATATTAGGTATTGACGTCTAACTATAAAACCCATAATATCCCATATAAACCCAAATAAGGGTTATATATGAGCT	d__Bacteria	p__Pseudomonadota	c__Alphaproteobacteria	o__Pelagibacterales	f__Pelagibacteraceae	g__Pelagibacter	s__Pelagibacter sp902567235	0.28632	1126983	83.16
FREE061640	4	igr_000105	FREE061640_c6	63782	63874	CO_F	tauB	Taurine import ATP-binding protein TauB	C	18	0.0894229	0.410752	0.00590657	0.0438121	FALSE	TATTTT	GCGCCA	29	53	TTAAGAGTTAAGAATAGAATATTAAATAGGCGCCAATTGAATAAATTGGTGCCTATTTTTTTTGTAAAAATTCTAATATAAAGTTCTATTATT	d__Bacteria	p__Pseudomonadota	c__Alphaproteobacteria	o__Pelagibacterales	f__Pelagibacteraceae	g__Pelagibacter	s__Pelagibacter sp902567235	0.28632	1126983	83.16
FREE061640	5	igr_000094	FREE061640_c5	66454	66561	CO_R	recA	Protein RecA	C	16	0.392652	0.399403	0.00646856	0.0121413	FALSE	TACATT	TTGCCA	34	56	ATTCGGGTTTTTTTGAGCTAAAGAAACATTTTTATTGCCAATGAGAACAAAATGTGTACATTTAAGTCATGATTCGATTGTTAAAAAACCTAAAAAAAGAGGCAAAAA	d__Bacteria	p__Pseudomonadota	c__Alphaproteobacteria	o__Pelagibacterales	f__Pelagibacteraceae	g__Pelagibacter	s__Pelagibacter sp902567235	0.28632	1126983	83.16
FREE061640	6	igr_000025	FREE061640_c15	1461	1577	CO_R	prfB	Peptide chain release factor RF2	C	16	-0.1289	0.366773	0.0080857	0.096845	FALSE	AAGAAT	TTGAAA	27	49	TGAACAAAGACAATATAAATTATAAATTTGAAATAAATAAAATTAGCCAAAGAATCAAGGAGTATCTTTGAAAAGCATAATATTTATTTAAAACTTAAAAATATAGACAAATTAATT	d__Bacteria	p__Pseudomonadota	c__Alphaproteobacteria	o__Pelagibacterales	f__Pelagibacteraceae	g__Pelagibacter	s__Pelagibacter sp902567235	0.28632	1126983	83.16
animal082306	1	igr_000067	animal082306_c11	58983	59179	CO_F		RNA methyltransferase	C	17	0.582666	0.48117	0.000273332	0.0773559	FALSE	TATCTT	TTGCTC	138	161	GACTCTCGAAAAGCTTGTTCCTCGACGAGGATTTAACGTTCCACGTCGAAGATTTATCATTCCTCGTCAAGGATTTAACGTTCCTCGACGAGGAATAAACTTTATCCCTGTTCTTACGACATTTTTTTCCCATTATTGTTGCTCGTTAGGTTTAATCTTTGTATCTTTGCAACATGAGAAAGATACGAACCATAGAA	d__Bacteria	p__Bacteroidota	c__Bacteroidia	o__Bacteroidales	f__Bacteroidaceae	g__Prevotella	s__Prevotella sp900320045	0.51169	2839584	94.74
animal082306	2	igr_000599	animal082306_c5	12693	13138	CO_R		hypothetical protein	B	18	-0.213092	0.441186	0.00295331	0.0216532	TRUE	TGTAGT	TTGCAT	157	181	ACCTAAAAGTATAATAAGGTAATCCCTTGCGTCTGCTTTTGCAGGGGAGGGCTTTTGTATATGAGATAAATCCCACTCAAAGTTACGTCATATATTAAATAATGTGTAATTTTGTGGAAATATGTTTCAGTTCCGAATATTTTTTGTACCTTTGCAATTGCATTGTGTCCGCTGCTCATGTTGTAGTGACAGTCGGGTGGCTTAAAAAGATGCGGTGCAAGAACTTATTGGCAAAGTTGATAGTATCAACTATCTGAAGGGGTTCCAAACTGCAAAGTCCTGGAAAAACTTTATTGGAACGAACCCTGGAGGAAGTTAGGTACGCCGTAATAGGCGTACCCTTTCTCTGTATTTCGTTCCAAGCCTCATTTCCAGGACAGGCGCAGTAAGGAAGTACTATAAGAGGAGGGTACGTTCTTTTTTTGCCTATTACAGAACTTAAAACA	d__Bacteria	p__Bacteroidota	c__Bacteroidia	o__Bacteroidales	f__Bacteroidaceae	g__Prevotella	s__Prevotella sp900320045	0.51169	2839584	94.74
animal082306	3	igr_000575	animal082306_c45	7925	8191	CO_F		trypsin-like peptidase domain-containing protein	C	18	-0.252606	0.43958	0.00823328	0.0136341	FALSE	AAGAAT	TTGACG	204	228	ATTAGAAGCAGAAGGTTGCATATTTGCAATTATAAAGAACACTATTCGTTAATTTTGTCAGTATTTTAAGAATTAAACCGTTAATTTCTAACGCCCGTTAAGCAACGAGCGCGAAGTGTTAAATTGCGACAAAAACATACGACAAATTGTCAGATTAACGAAAAATGACCCTATATTTGCACTCGAAATCGGCGAGCGGGCTGCTTGACGCACCTGCAACCAGCGAGTAAGAATATAGTATTAACACATTAAACGTTGAAAAGAAAT	d__Bacteria	p__Bacteroidota	c__Bacteroidia	o__Bacteroidales	f__Bacteroidaceae	g__Prevotella	s__Prevotella sp900320045	0.51169	2839584	94.74
animal082306	4	igr_000357	animal082306_c26	18373	18482	CO_F	thrS	threonine--tRNA ligase	C	18	0.551934	0.420982	0.00148666	0.028466	FALSE	TATATT	TTGCAT	74	98	AATCATTTAAATTATGTGAATTCTCTCACACTCGCTGCACTTTCTTTTGCTGCATGCACATTATTTTATTACCTTTGCATGCGATTTAAACTTAAACATATATTGTAAAT	d__Bacteria	p__Bacteroidota	c__Bacteroidia	o__Bacteroidales	f__Bacteroidaceae	g__Prevotella	s__Prevotella sp900320045	0.51169	2839584	94.74
animal082306	5	igr_000608	animal082306_c5	31777	31889	CO_F	feoB	ferrous iron transport protein B	C	18	0.677822	0.390844	0.00107999	0.028466	FALSE	CATCAT	TTGCAT	5	29	CCTTTTTGCATGATTGTAGGCTAATCTATCATCATTTTTAGGTATTTATGGTCGACAGTTTTGGCGTGTCGACTTTTTTTTGTACCTTTGTGGCTGAAAATTCACTATCAGTC	d__Bacteria	p__Bacteroidota	c__Bacteroidia	o__Bacteroidales	f__Bacteroidaceae	g__Prevotella	s__Prevotella sp900320045	0.51169	2839584	94.74
animal082306	6	igr_000009	animal082306_c1	35145	35385	CO_R	rpsA	30S ribosomal protein S1	C	17	-0.305605	0.344645	0.00441997	0.0769186	FALSE	TTTGCA	TGGTTT	72	95	GAAACACATTCTGACGCCTTCCGGCAAAACGAATCCAGAGCGAAGCCACCAAATAATTTTCAAAATGTTTGGTGGTTTCGTCTCTTTTTCGTACCTTTGCAGCCGATTTTGTGCCAAAAGGTACAAGGAAGGCGGAACAGGCGCCGACTTCTCTGATTATTAACCCATTAAAACATGACCTGATAAACGTCTGTTCAGGCCTTGCCCCGATGAGAAGCGGGGCGACACATTATTTATTATT	d__Bacteria	p__Bacteroidota	c__Bacteroidia	o__Bacteroidales	f__Bacteroidaceae	g__Prevotella	s__Prevotella sp900320045	0.51169	2839584	94.74
animal082306	7	igr_000699	animal082306_c8	45850	45940	CO_F		RNA methyltransferase	C	17	-0.0296025	0.33465	0.00705329	0.028466	FALSE	TGCGGT	TTGCAT	32	55	ATTCCTGTGCCTTGCGGTTCCGCCGCAAGGAATTGCATGAACGCTAATTGTGCCTTGCGGTTCCGCCGCAAGGAGAAACGTAAGAATAGTA	d__Bacteria	p__Bacteroidota	c__Bacteroidia	o__Bacteroidales	f__Bacteroidaceae	g__Prevotella	s__Prevotella sp900320045	0.51169	2839584	94.74
GUT018625	1	igr_000226	GUT018625_c27	6239	6536	CO_F	map_1	Methionine aminopeptidase 1	C	16	-0.00992936	0.527411	0.000893327	0.0738517	TRUE	TGCAAT	TTAAAT	36	58	CTGCCATGAAGCGCTTTCGCCGCGACGGCGTCAAGATTAAATCGCCTGCCCAAATTGATGCAATGAAGGCAGCCGGCCACCTGAGTGCGCAAGCGCTTGAGGTGGTCGGTTCGCTTATGAGGCCAGGTGTGAGCACGGCCGAGCTCGATGCGGCTGCCGAGAAGTGCATCGTCGAAGCAGGCGGAACCCCGGCGTTCAAAGGATATGGCGGCTTCCCCGCCGCTCGCACGGCGCGATTCCGTCCGAAAAGGGATATGAGGGATTTCCGGGCTCCATCTGCGCGTCTCCGGACGACATG	d__Bacteria	p__Actinomycetota	c__Coriobacteriia	o__Coriobacteriales	f__QAMH01	g__QAMH01	s__QAMH01 sp900756605	0.59379	1794675	82.44
GUT018625	2	igr_000422	GUT018625_c53	6749	7094	CO_F	sfrB	NADPH-Fe(3+) oxidoreductase subunit beta	C	18	1.01488	0.478912	0.000386664	0.015034	FALSE	TACGCT	TTGTTA	274	298	GCGCGAGAGGGTTGTCGCGCCAGGGATTCAAACCGATGCGCGCAGCCACACGCCTGCAAAACGTGGCACGGCAGGCGATGACTGCCCAAAACTGCACCCTCGTGGCTGCCCGGTGCCAAGTCCTGCGGTCACATGACAGCAAAACGTGGCGAGATGCCAATGAGGTGGTGGCTCTGAGCTGCTGTCTCGCTTTTCATCCTCGGGTCATGATGACCATGCACACTGTTTACGTTAGATTGAGTGCGCGTTGCGTATGTGCCTAATCCCATCTGCATTGTTAACGTAATCGTTACATTCGTACGCTAGCATTTACGCACTTGTCTATAGCTCCGGGAGGAAGAGCCTT	d__Bacteria	p__Actinomycetota	c__Coriobacteriia	o__Coriobacteriales	f__QAMH01	g__QAMH01	s__QAMH01 sp900756605	0.59379	1794675	82.44
GUT018625	3	igr_000216	GUT018625_c25	20721	21045	CO_R	napA_1	Periplasmic nitrate reductase	B	17	-0.0193146	0.477889	0.00051333	0.0181465	TRUE	TTTAAT	TTCACA	107	130	TACTTGACTCCTTGTGCACAAAGCGCTTATCAGTGCACGAACATGATGGGGATTTCGCCGAAAGCGGTGCAGATTGCGCACACAGGCGAAATCCCCATTTTCATAGCTTCACATAACCTCCATCCCGTGATTTAATACGGAAGTTAGACGTTAGACGTCGGCATTGCCATGTCCGCTTGTCGTTGCGGGTGCAGGCGCTGCAGGTAGATAACGTCAACACGCGAAGATGGCGACGTCTTCGTAGGAGGTGTTCCGCATGACTGCATGGTCTGCGGAAAGCAGGTAATGCAAACATGTGGCAAGAGAGAATGAAGGAGGAGGCAGA	d__Bacteria	p__Actinomycetota	c__Coriobacteriia	o__Coriobacteriales	f__QAMH01	g__QAMH01	s__QAMH01 sp900756605	0.59379	1794675	82.44
GUT018625	4	igr_000522	GUT018625_c70	4175	4482	CO_F	gyrB	DNA gyrase subunit B	C	17	0.190075	0.477178	0.000613329	0.0659192	FALSE	TATGGT	ATGACA	253	276	AATGAGACAGTTGCTCTGAGCAACTGTCTCATATTCTTGACCAGACGAAAGCCGCCGGGGCGGAACTGTCTGGTTCCCATAATTTCCACATCTTCTACTGCTTATGATGAGACGATTTAAGCCCTCATAAGCCCTCAAAACACTTACTGTGGTGGTTACCCCCATACATGGAGCCGAAAAGCCCTTAAAACACAAAATATTGTGTTTTAAGGCAAAATCACCTGATAAATGCACTAGAATGTGCCGAGCATTCATGACAATGGTGGAAGCGTACCGTATGGTGCGCTTCCTGTAGTGTTAGGAGAATG	d__Bacteria	p__Actinomycetota	c__Coriobacteriia	o__Coriobacteriales	f__QAMH01	g__QAMH01	s__QAMH01 sp900756605	0.59379	1794675	82.44
GUT018625	5	igr_000429	GUT018625_c55	3568	4126	CO_F		Fatty acid-binding protein	C	16	0.388368	0.466903	0.00102666	0.0238548	FALSE	TACGAT	TAGATA	436	458	AAGTAGATCATGGTGGATGACGTCCCCCCCCCATGTCATCCCCCCGGCCTAGATGGGAGCCCGGAATGGGAGCATATGGACCGCCTCCGGGCTTTTACAGGAACAGTCCCCATGTCAGGATTTCCGAAGATTACTGCACGGGATGCATGAGCTGCATCAAGGTATGTCCGAGAGATGACGTTTTACGTGTAAGAAAGGTTGACGGTAAATTTAAAGCATGGTCGCTTACTCCCGAAAACTGCGCTGGATGCGGTCGTTGCGTTAACTCCTGTCCAACGCATTCCATTAGCATCTACCTGGCCTGATATTGCAGACTCGTACGTCCTTGTTTATCCCCCAAGGGGCTTATGCGAAATCATCCAGGTTATGCGTTACTCCCTCCTTTAGCGCGGCGTCCGGAATGTTCCGGGCGCTGCGCGCCTTTTCGGCGATGTCATAGATATTTGTTCGCGAGTTTGTACGATCCGTTCCGTTTTCCAGCTGGAAATGCTCCTTGTGATGCGGGAAAATACATAGATACGCGCAAAGTCCGTGCGCTGTAGGCCATAAGGAGGTTCCC	d__Bacteria	p__Actinomycetota	c__Coriobacteriia	o__Coriobacteriales	f__QAMH01	g__QAMH01	s__QAMH01 sp900756605	0.59379	1794675	82.44
GUT018625	6	igr_000111	GUT018625_c16	1561	1702	CO_F	ytrA	HTH-type transcriptional repressor YtrA	C	18	1.80218	0.424364	7.33328e-05	0.0312224	FALSE	TATACT	TTGACG	22	46	TGACCTCTCTATCCTATCTCCCTTGACGGCTGTGTATAGGTGTGTATATACTGTTTATATTGCATATGCACACCGTCTCGTGAGGGGACGCCTTCGCGGGGCGACACGGTAGCTACTGCAGAGCTGCCGGAAAAGAGGACCA	d__Bacteria	p__Actinomycetota	c__Coriobacteriia	o__Coriobacteriales	f__QAMH01	g__QAMH01	s__QAMH01 sp900756605	0.59379	1794675	82.44
GUT018625	7	igr_000280	GUT018625_c34	17366	17572	CO_R	recA	Protein RecA	C	17	1.16467	0.412718	0.000613329	0.0108284	FALSE	TACCAT	TTGACA	135	158	TCTGGAATTCGGGTTTCGCTCGTATTTTGCTCTGTATTTGCTCCGGTTTCACTCGTGTTTTGCTCAGATTCTGGGGGTGGATGTCCCGGTTGCACGCATTGTAGAGTGAGGTCGCGGTGATCGAAGGCTCGTTTGTTGACACCGTACATATGTTCGATTACCATATGCGCGTAGCGTGCATACGTAGAAGAGGAACGGAGCTCACCC	d__Bacteria	p__Actinomycetota	c__Coriobacteriia	o__Coriobacteriales	f__QAMH01	g__QAMH01	s__QAMH01 sp900756605	0.59379	1794675	82.44
GUT018625	8	igr_000064	GUT018625_c12	3606	3771	CO_F		hypothetical protein	C	16	1.03735	0.412714	0.000479997	0.0233925	FALSE	TATAAA	TTGCAT	105	127	GTTTGCCGCCGAGCGCACAACAGCATAGCTTCCCTTTGCGGAAGAGAGCGTAGAGCGCCGTTTTGGCGTAGTTCCAAAAAATGATGCGTCAATCGGAATTTTTTCTTGCATACCCCTCATGAAGGTGTATAAAAGTGACCATTACATTCAGAAAGGGAGGAACGCC	d__Bacteria	p__Actinomycetota	c__Coriobacteriia	o__Coriobacteriales	f__QAMH01	g__QAMH01	s__QAMH01 sp900756605	0.59379	1794675	82.44
GUT018625	9	igr_000520	GUT018625_c70	951	1176	CO_F	dnaN	Beta sliding clamp	B	16	1.32751	0.397052	0.000859994	0.00745328	TRUE	TAAGTT	TAGAAG	29	51	CGTGGATAACCCCGTAGAAAACCAGTGAATAGAAGGTTGAGGAACTCTTGATAAGTTTTACCCGCTAAAATGTCTGTTGATAACGCAATCGGTTTTCGACAAGAAACGTCAATCGGAAAAGAGAGGCTGAACTGGTAGAAAAGAAGTTTTCCACTAATTCACCTGTCTTATTATGATTATTAGATATATATAAATAAGAACTAATAATAATAGGGGAGAGAGCAAC	d__Bacteria	p__Actinomycetota	c__Coriobacteriia	o__Coriobacteriales	f__QAMH01	g__QAMH01	s__QAMH01 sp900756605	0.59379	1794675	82.44
GUT018625	10	igr_000461	GUT018625_c6	27775	28412	CO_R	expZ	Nucleotide-binding protein ExpZ	C	17	-0.6039	0.395639	0.00307998	0.0760434	FALSE	GAGAAT	AAGATG	516	539	CGCGACATTGCTTTGTCTCATTCTGGCGCCTTCGGGTTTCCAGGGACGTCATTCGTTCATCTATACTGGCGGCATGAAGACTAGTGGCATGAAAAAGACTGACAAAGACAGACGAACGCTCGAGGCCATCGGGCGCATCTACTGCCGGGGCAATCATGCCGATGTGAAACGGGATGCGGGTGGGATGTGTCCTGAGTGTCGCGAGGCAATCGAGCAGACGCTCGCCCGGGCTTCCTCGTGTCCTCATGGACATGAGGGCAATTGCCAAGACTGCGAGACGCATTGCCAACGCGGTGAGGCGCAGGCTCGCATCAAGGCCATCATGAAGTACGCGGCTCCTCGCATGGCGCTTCGCCATCCCATCATGACGATCGAGTATCTGCGCAAGAAGTCGCGCAGTTAGCCTCGTGGATGCAGAACGGGGAACAGGGCTCTCCGTTGCCTGCACGCGCTTGAGTTGGTGTGAGGGCCCTGCTACGATATCCCTGCTGCCTAGCTCGGTGGCGGTGGCGCGCCAAGATGCCGGGCTCTGACCAAAGGAGAATCGAACCTTGCGTTTCTAGTTGATGACCCATTACGTTTCGTGGCTCGTCGCCTTTGGAGGCGATCGTGCCGCGCTGTCATCAAGCGAGGTTCCC	d__Bacteria	p__Actinomycetota	c__Coriobacteriia	o__Coriobacteriales	f__QAMH01	g__QAMH01	s__QAMH01 sp900756605	0.59379	1794675	82.44
FREE016492	1	igr_000904	FREE016492_c1	2420498	2421477	CO_F	ftsH_2	ATP-dependent zinc metalloprotease FtsH	C	17	0.359323	0.456075	0.00096666	0.0348856	FALSE	GATCAT	TTGACG	773	796	GATAGTGCTCATTCAAACCTTCGACACGGTCGGGGCTTTTCTATTTGTGCCCCGACGAGGGTGACGTCGCGGTTGGGTAGCCCCCCGTCGTTGGGCCAGGCGTTCCGACGGTGGCAACCTGCGGCGCGCAATGCCGCCTTTGCTCCTCCTTGAGCAGGTCGAGGGGAATGGCCCCGACGTAGTGGGCCTGGAGCAGGCGGGTGCGCTCATTGGTTGTGCGTTGCTTCTGGGTAGCCAATCGCGCCGCTCTGCCTCGATCCGTGCGTGCGTCGCTGCAAGTCATCACTGGGTGGTTTCGCGTCGTGCTTCAGGCGTCAGCTGGATGACGCGGTACTCCGCGGCGACCAGGTCTTCGACCTCCACGATGCGAACCGCCTTCCGGGTGCAGTTGGTCAACCTTTCGTGGCGACTGGTGATGAGTTGCGTGCGGTCGATCTTGTATGGTCTGTCCGGAAAAACGTCACGGTCGACTGGCAGTACAGGGAGTCGGTCCGCGCAGCTGTGTGGACCTAGTCGCGCCGTTTGCTCCGAAATAGGACTTCCATCGGATCTTGAGGGCAGGGCGGTCGAGCTTGTGCTTCAGCAGACGGAACTCTTCGCGGATGCAGGCGGGGGTATGTAGTCGATCTGTGCTACGAATCGGCGTCTTTGGGGAGGATCCATGGCTAATTGGGCGCAGTTCTGGGCGGTTGACATGCACGTTCATACGCCAGGATCTCAGAATGCAAAGAGCGAGAACTACAGCACACCCGCCGAAATTGTTCATGCGGCTATTGACGCCGGCCTGGACGCCATGGATCATCTAGAGGGTGGTGCCACGCCTTTCAAGCGACGCTCGTCGAAATTGAAGGTCTCGGTCATGTCTGTCTTGCGAGCAGATAGTGGCATCCACAAAGGACAGTCTCTTTGCGATTTCGCCGAATCGGCGGAGCCGACGCGACCAACTCAATCGGTCGACACTCACCTGAGGAGAAATGGCT	d__Bacteria	p__Actinomycetota	c__Actinomycetia	o__Mycobacteriales	f__Mycobacteriaceae	g__Rhodococcus	s__Rhodococcus sp005484805	0.69705	4974457	96.76
FREE016492	2	igr_001122	FREE016492_c1	3060169	3060622	CO_R	rpoB	DNA-directed RNA polymerase subunit beta	C	17	0.59476	0.436243	0.000206665	0.0921037	FALSE	TACTTT	TCGACA	239	262	CCGGGCAGTCGACAGATCGGTCAGCGCCTCCCTGTCCCCGGTGATCCGCGCCTTTCGAGCCGCGTCCACAGCGCCGCAAAGTTCGTGCGTCGACCCCCGCACCCGCCGTCCGCGGCACGGTGGGGTCGAAACACCGGGACTAGGCTTGACGCGGCGCGCACCACGCGTCACTCTATGCGTGAACATTCGCGCGGTTCTCCGCGCGCGGCACCCGCAAGGTGTGCCCTTCTGCGCCCGGCTCGACATCTACTGAGTTTGGGTGTACTTTTGGACGTTGCGCTGGCTGCCTCCTGTCCACCTCTCGACCTCACTGCGGCGAAGTGATCCACTTCCTGCTCCTGTGGCGAGGATTCGTTCGGGTTGTGACCAGCGAATTCGCCCCACATGAAGAAGCAGATACAGCGGCGGTCGCACCAGCAAGAGCGGCCCGCGTGAGGTGCTGGAAGGACGCATC	d__Bacteria	p__Actinomycetota	c__Actinomycetia	o__Mycobacteriales	f__Mycobacteriaceae	g__Rhodococcus	s__Rhodococcus sp005484805	0.69705	4974457	96.76
FREE016492	3	igr_001114	FREE016492_c1	3034753	3035095	CO_R	rpsL	30S ribosomal protein S12	C	18	1.2249	0.418729	0.000173332	0.0266241	FALSE	TATCGT	TTGACC	14	38	CAACTCGTCCCGCTTTGACCTCGAACGGAGCCGCCGGGTATCGTTGGGGGTCGTGTCCGACCGCTGGGGTCGCTCCGCAGGCTCCGCTCCGGCGTGCTCGGGCTCGATCTGTGTGCCTATGCGAGGCATTGGCGTGCGCGTGTTTCTGGAGTCTCCGTGAGGTTTCTGCAGGTACGAGCATCCGGTTGCCTGTGTGGGGGTACGCGACACGCCCGACCTCGTGTGCACGCGCGGGGTGGGTGCGGGGCAGCAGCTTTCTTGCCCCAACCGATGGATCCCTAATTTCAGAACAGCCAGGGTTGCTCGTGCGAGCGGTCTGGAAACCAACGAAGAAAGCCGATAC	d__Bacteria	p__Actinomycetota	c__Actinomycetia	o__Mycobacteriales	f__Mycobacteriaceae	g__Rhodococcus	s__Rhodococcus sp005484805	0.69705	4974457	96.76
FREE016492	4	igr_000509	FREE016492_c1	1378195	1378371	CO_F	alaS	Alanine--tRNA ligase	C	18	2.32949	0.40891	3.33331e-05	0.0224673	FALSE	TAAGCT	AATAAA	61	85	GATTCCCGCCACACTCCGGGAGCCGGGACGAGCGCCGTCCCGGCGGCGGTCACCCGCGCCGAATAAACGGCGTGCGCGAGGGCGTTAAGCTTGCCGATGGCTGATTCGCACCTCGTAGGCGACATCGGCGGCCGGAGACGGTGCCATTCGACGAGACGTACGTAAGGACGAACCCAG	d__Bacteria	p__Actinomycetota	c__Actinomycetia	o__Mycobacteriales	f__Mycobacteriaceae	g__Rhodococcus	s__Rhodococcus sp005484805	0.69705	4974457	96.76
FREE016492	5	igr_001753	FREE016492_c1	4647797	4648096	CO_F	ftsH_4	ATP-dependent zinc metalloprotease FtsH	C	17	0.0215432	0.392729	0.00106666	0.0645906	FALSE	TAACGG	TTGTCC	186	209	GTTGCGGCACGAAGTGGGGCCGGCAACCCGATTCCGGGGTGGCCCGGGAACCTCCGCGGGGTCGGCGTGCGTTGGAGAAGATGACGTCACCTCTCGGGGAGACCCGGCGGGGTGGCTGGCTGCTACCAGGCATCGAGCACCATCGTTCGCGGTAACCTGAGATGTCCGGACAGCCGGAACGTCCGCTTGTCCCGAGGGGCCGGGAACCGTAACGGGTTCCGCACCCGCCGGACTCGACGCCGTACCAGCACGAGCGTAGCCCGCACTATCGAAAGGACCGGCCGCGGTGGCCGAACCTGT	d__Bacteria	p__Actinomycetota	c__Actinomycetia	o__Mycobacteriales	f__Mycobacteriaceae	g__Rhodococcus	s__Rhodococcus sp005484805	0.69705	4974457	96.76
FREE016492	6	igr_000414	FREE016492_c1	1097334	1097568	CO_F	map_1	Methionine aminopeptidase 2	C	17	0.769404	0.382316	0.000266665	0.0654765	FALSE	CATTTT	TGTACA	66	89	CACGGCGGGGACAGCGGGCGGTTGCCTAGGCGTAGCCACAGACGGCGGTTCGCGCTGAATCGAAAATGTACAGAACCCGGCGATCTGTACATTTTCGCTTCCACCGCGCACTGAGTTGCGGGGAAGGCAGTGGTGATGTGCGCCCACGATCCTGTGCCGGATCGGGTGTCGCGCCGCACGGGCCTCGTGCCGGACACGCCGACGACGCGCCCGGGGCGCGGTCTACGCTGGACGC	d__Bacteria	p__Actinomycetota	c__Actinomycetia	o__Mycobacteriales	f__Mycobacteriaceae	g__Rhodococcus	s__Rhodococcus sp005484805	0.69705	4974457	96.76
FREE016492	7	igr_000024	FREE016492_c1	81384	81538	CO_F	cydA	Cytochrome bd ubiquinol oxidase subunit 1	C	17	1.25369	0.370443	0.000266665	0.0357993	FALSE	TACATT	TGGATT	7	30	CCGCTGCTGGATTACCGCCGGGCGGTCTACTACATTCCGTCGTAGCAAACTACTGCGGGGATGTTCGACCAGCAGTACTTTGTGAACAGGGATCGGGCGGACGCCCACGCCTCGAACCCGAAGCCTGTCCTAGGGGCCGAGTTTTCGGAGTAGCC	d__Bacteria	p__Actinomycetota	c__Actinomycetia	o__Mycobacteriales	f__Mycobacteriaceae	g__Rhodococcus	s__Rhodococcus sp005484805	0.69705	4974457	96.76
FREE016492	8	igr_001087	FREE016492_c1	2927304	2927519	CO_R	secY	Protein translocase subunit SecY	C	18	0.513223	0.35852	0.000873328	0.0417173	FALSE	TAGAGT	TTTCAT	125	149	TCTCGCTCAGTTAGCTGCCGAATGGCCGCAACTCGTTCCACGGGACGAGTTGCGGCCATTCGTCGCTGCGGGGTCCGCACAGCGGGCATACTGGTGAGCGTCCAGCCCCAGCAGCGGGGCTGTAATTTCATGTGTCACTGCTAGAGTTCTAGAGTTCTGCAATCCACGGAACGGGTCATCGATCGGCTCTCCGTATGTCGTGCGCCAGGAGGATCT	d__Bacteria	p__Actinomycetota	c__Actinomycetia	o__Mycobacteriales	f__Mycobacteriaceae	g__Rhodococcus	s__Rhodococcus sp005484805	0.69705	4974457	96.76
FREE016492	9	igr_000330	FREE016492_c1	836923	837089	CO_F	recC	RecBCD enzyme subunit RecC	C	18	1.40376	0.358342	0.000446664	0.0155002	FALSE	TACTGT	CTGACA	7	31	TCCGGATCTGACAGCCGGCCCCCCGGGCTACTACTGTCGCTGGGCGGCCCGGCAATCGCTCGCGGGCGAGGTTTCCGACCGTTCCGGAGCCGTCGGGTTCGTCGGATCGGTGTGATAATGCTTGGCCGATGCTGCACAGTCGACGACACCGGTAGGGGGATGCGCAC	d__Bacteria	p__Actinomycetota	c__Actinomycetia	o__Mycobacteriales	f__Mycobacteriaceae	g__Rhodococcus	s__Rhodococcus sp005484805	0.69705	4974457	96.76
FREE016492	10	igr_000528	FREE016492_c1	1440765	1440995	CO_F	gapA	Glyceraldehyde-3-phosphate dehydrogenase	C	16	0.893414	0.354381	0.00101333	0.0136341	FALSE	GTTCAT	TGGGTA	154	176	CCCACCCGGGACGGCCCCGACGAGGACCGCTCCCACCCGCTGCGCCCGGCGCCGATTCCGGTGACCGGGGCAGATGCGCGCCCACGGGGGTGTGCCAACTAGGGTGGGACGTACATCGACCGATGAGTCCCGCGCGTTTCGGTTTCGAGCGTCGTGGGTACCAACGTGCCCGCGAGGTTCATGCGGGGGCGAAAACTGGCACACCAGAGTAGATGGGCAAAGGAGCTAACT	d__Bacteria	p__Actinomycetota	c__Actinomycetia	o__Mycobacteriales	f__Mycobacteriaceae	g__Rhodococcus	s__Rhodococcus sp005484805	0.69705	4974457	96.76
FREE068016	1	igr_000773	FREE068016_c1	2174690	2175043	CO_R	potA_3	Spermidine/putrescine import ATP-binding protein PotA	B	17	-0.284951	0.484596	0.00423331	0.00171332	TRUE	TTTGCT	TTGCAA	276	299	TAGCCTGAATTTGATTTTCTGAAACGACTTTGGGCAGCGGCGGCGAAGGTTTTGCCCTCGCCATCATGGTCCATCTACATCGGGAATCGGGTGGGTTTGGCTGCATTGACGGGCGAAAACGCCTACTTCTGAACGGTTCTAAGAGCTGGGGCCAACAGCGAAAGGACGAATGTCCTGCGTGTGGGTAAAATTTACGCGTTTTCGCCTGTAAGGTAGGCAATCCCGTGGCGATTGTCCTGCGGCCATTTTGTTTGCGAAAACATTTTGTGTTTCCAGTTGCAATGTCGGAGTGGCTTTGTTTTGCTGCGTATCTGACAAGGCGGAACAATCCGCTGGCAAACGGGGAGATACGTG	d__Bacteria	p__Pseudomonadota	c__Alphaproteobacteria	o__Rhodobacterales	f__Rhodobacteraceae	g__SW4	s__SW4 sp002732825	0.60012	3541013	98.64
FREE068016	2	igr_000366	FREE068016_c1	1040456	1041127	CO_F	mraZ	Transcriptional regulator MraZ	C	16	0.793287	0.462971	0.000386664	0.02293	FALSE	CATGAT	TTTCAA	372	394	CACCTTTCTCCGAGACGAGAGTTTGGGGGGCGGGCAGGGATGTCCGCCCCGTTTCGTCTAATCTGTCGGTATTGATGGGAAACTCTGGAACCGGCCTGTGATCTGCGAATCACAGACCCGAGATTCTGGGAGGATCAGGAAATTTCCGCAGGAATCCCATGGTCTGATCTGCTAATTGCCCCACCAGGCGAGCAATACAGGATAAAAATCCGGAAAACATCGGGAAAGTCTGGAACTTTTTGGGTGATCCGGAGAAGCACTATATGTTGTGTTTCACCGCAATAACTACCGCCACAATTCGTGTTAAAGGCTGATATTCATCTACTAGTTGTTGTGTTGAGAGGGGCCTAAAAACAACATGTGGACCAAATTTTTCAAAAAAACCTTTGCTTCCCATGATTTCCCATGTCACAAACTTCCTACGGTAGACGGGCAGACAATACGGGGCACCAAACGACCCCACCGACCGCAAGGTCAGGTTTCATACAGGCACCCATATACCGAACAAAGAGATCCGGCGCGCGAGCGAGCAGACATCCCCCCAGGTGGCGCGCGCAGCTGGACATCCCGGCAGCGGGACGAGGGCGGCGGATTGATCAGTGGCAGCAGATCAATCCGCCGTTTCCTTTTCAAACAGAGTTTTTCGGGGGAAAGTAGCGAGGCCGCGGGACA	d__Bacteria	p__Pseudomonadota	c__Alphaproteobacteria	o__Rhodobacterales	f__Rhodobacteraceae	g__SW4	s__SW4 sp002732825	0.60012	3541013	98.64
FREE068016	3	igr_000376	FREE068016_c1	1064440	1064555	CO_F	ddlB	D-alanine--D-alanine ligase B	B	17	-0.243798	0.427417	0.000693329	0.0235732	TRUE	TAGTAT	GAGCAG	85	108	TCCGGCCAAAATGGTCATGCCCAGGCAGGGGCACAACAAAGACGAACCGCAAAAGGTTCGCATGTAAGGCGCGAGTGGGAATGTCGAGCAGGACAAATCCCAAGGTGGTAGTATTG	d__Bacteria	p__Pseudomonadota	c__Alphaproteobacteria	o__Rhodobacterales	f__Rhodobacteraceae	g__SW4	s__SW4 sp002732825	0.60012	3541013	98.64
FREE068016	4	igr_000131	FREE068016_c1	356880	357258	CO_F	rpsM	30S ribosomal protein S13	C	18	-0.0923021	0.413228	0.00238665	0.028466	FALSE	GATATT	AAGAAA	124	148	GGCAGGGCGTTGGCATTGGGCTGGGAAAAGGCCGGGATCGCTGCGCTTTTGGTCATTGTTTTCTTGATTGGCAGTTTCGTAGGCGCGGTGTGGCGCACGAATTACCTTTGCACCCAATTCCCCGAAGAAATGGATCGCATTCCGACCAGATATTGCTTCTACGATTAGGGGCCGCTGGGGGCTGTGTTAGCCCTTGACCCCGTGGCGCAACGCCCATAAACAGCCCCATCCTGCAAAGGAATCAATTTGCGGTTAACGGGTCGCCCCCGACAATCGCAGGTCACCTCGATATGACGCAGCCCGGCGCCAATAGGTCCGGGCTTCCGTTGTGAAAAAAGGGTCTGGAATGACGGACCCGCAACGAAAAGGAATTGCACAC	d__Bacteria	p__Pseudomonadota	c__Alphaproteobacteria	o__Rhodobacterales	f__Rhodobacteraceae	g__SW4	s__SW4 sp002732825	0.60012	3541013	98.64
FREE068016	5	igr_000117	FREE068016_c1	333969	334244	CO_F	rpsL	30S ribosomal protein S12	C	17	0.767429	0.413218	0.000839994	0.014101	FALSE	TATGAA	TTGACA	20	43	CGAACGCACGCCGCACGCTGTTGACACCTTATCCGACTCCCCCTATGAAGCGCGCACTTGGGCGCGGGTAATTCCCTTTTGTGTCCAGACATCAAAGTTGAAGTGGTCAAGATCTGGACGCCTTTATTGTCCCGATCCTCTGTATACCCACCGCACCGTTCCTCCGGTAAGGGAACGACTGCGGGTTTTTTGTGTTACGCGCAGGCGTGATGCAAACCAATCGAAACGCGGACCTGCGGGGCCGCACACATGTGTAGGAACGGGGAACAAAGCCCA	d__Bacteria	p__Pseudomonadota	c__Alphaproteobacteria	o__Rhodobacterales	f__Rhodobacteraceae	g__SW4	s__SW4 sp002732825	0.60012	3541013	98.64
FREE068016	6	igr_000926	FREE068016_c1	2563156	2563406	CO_R	rpsA	30S ribosomal protein S1	C	17	0.430208	0.38776	0.000826661	0.0348856	FALSE	TATACG	TTGCCC	72	95	TCAAGGCGAACGCCGGCAATTTGGGGCGTGGCCGTTTTGGCCGCGCCTTTTTGCTGCGGCGTGGCTGCCCCCTTGCCCCCATCCGCAAAAGCGCCTATACGCGCGCCTGTCAAAGCAGCGGAACAGTTGCAAGGCGGGCAGGGTCGGAACTTCCGGCCCTTCGTTCGTTTCGAAAGCCTTGACAGATTGAAACCCAAAGTCCGGCGGAGACGACCGCTTGGCCAACAACGACCGTAGGAATTACACGCCAC	d__Bacteria	p__Pseudomonadota	c__Alphaproteobacteria	o__Rhodobacterales	f__Rhodobacteraceae	g__SW4	s__SW4 sp002732825	0.60012	3541013	98.64
FREE068016	7	igr_000065	FREE068016_c1	181200	181603	CO_R	ybhF_1	putative multidrug ABC transporter ATP-binding protein YbhF	C	18	-0.3408	0.382707	0.00325998	0.0579196	FALSE	GATAAA	CGGCAG	85	109	GTTTGCATCCTGGTTTGCCATTTCGTTTTTTGGCCAAGACTCGTCTGGCTTCAGACAGAAGAGGATACAGGTTAACTGACCGCATCGGCAGTGTGATCTGCAACGCAGAGATAAACAGGCTGGAAACTCGAAGCGATGCTACGTCAGCGAAGTCCGAAAAACGAATGACGGCAAAGTGTCAGTTCATGCGCCGTGCAGCGAATAGTCGCTACACCGCAGCTGAAGGTGCATCTGCGCTCGGTGTTCGCTGCAGGACACGGTAGACAGTTGGCCGGGAGACGTCGAACAGCTCTGCCAGATCGCTGACCGAATAGTCGCCCGTGTGATACATGCGGCGCAGCTCTGTTTGGCGGCGATCCGACAACTTCGGTGTCTTGCCCTTCAGTTTGCCATTGGCGCGGGCG	d__Bacteria	p__Pseudomonadota	c__Alphaproteobacteria	o__Rhodobacterales	f__Rhodobacteraceae	g__SW4	s__SW4 sp002732825	0.60012	3541013	98.64
FREE068016	8	igr_000367	FREE068016_c1	1048786	1048956	CO_F	murD	UDP-N-acetylmuramoylalanine--D-glutamate ligase	B	17	-0.324406	0.361758	0.00807995	0.00217332	TRUE	CATCAA	AAGAAC	130	153	GGGCGTGGGTTGATACCGCATCTTGCGGGGGCTTGTCCGGCAATTCCACCGCCAGGGTGCGCGGCGGCCTGCGGCCTTGCTTGCGTGCGCGGCCCATTTCAACCCGCTTGCCGCCTTGCGCCGCGGGCCCAAGAACGGCACTCTGCCCGCTGACATCAAGGGGCGCTTCAG	d__Bacteria	p__Pseudomonadota	c__Alphaproteobacteria	o__Rhodobacterales	f__Rhodobacteraceae	g__SW4	s__SW4 sp002732825	0.60012	3541013	98.64
FREE068016	9	igr_000753	FREE068016_c1	2116518	2116668	CO_F		hypothetical protein	C	18	0.595427	0.35902	0.00124666	0.031681	FALSE	AATCAT	TTGACG	109	133	GCGCTGACCTTAACAACGCCAAAGCCCGGCATGATCCGGGCTTTGGCACCAGATTTTATGACGATCCCTTTTATTCGACCCCGAGGTCGCGACCGACAGTATTTCATGATTGACGACCGGGTAAACCATTAGAAATCATAGCGAGGCTGCG	d__Bacteria	p__Pseudomonadota	c__Alphaproteobacteria	o__Rhodobacterales	f__Rhodobacteraceae	g__SW4	s__SW4 sp002732825	0.60012	3541013	98.64
FREE068016	10	igr_001104	FREE068016_c1	3028725	3028970	CO_F	pnp	Polyribonucleotide nucleotidyltransferase	C	18	-0.951954	0.350523	0.00957327	0.100244	FALSE	CAGTAT	TTCCCC	88	112	GAACGGCCGCCAATTGACCCGCCTTCCAAGGCAGACTTTGGCGCACCGTGCGATGAAGGCCTCCCTTGTCCCCCCCAACAGACTCACCTTCCCCTTCCCAAAGCGCCCAATCCAGTATATGGCGCAGCCATCTGAGACGTGATGCTTGATCCCGGCATCGTGCAAAGGACAGGGATCGGCGGCAATGGGGCCGCCATGCAATAGGGCACTTGGAACGCCAAGATAGGCCCGGATAGGAAACGATAG	d__Bacteria	p__Pseudomonadota	c__Alphaproteobacteria	o__Rhodobacterales	f__Rhodobacteraceae	g__SW4	s__SW4 sp002732825	0.60012	3541013	98.64
FREE023992	1	igr_001394	FREE023992_c4	27901	28395	CO_F	yhaO	putative metallophosphoesterase YhaO	C	18	0.660813	0.604454	0.00055333	0.0145676	TRUE	TAAAAT	TTTCCC	433	457	ACTTACGTGTCCCAAGAAGTCACGGTGCTTCTTGGGGCATTTTTGCGTGGATTCAAGTTCAAAGTCTTAATGAGAATATTGGGGTGGATCAATTAGAGAGTGCGGGAGGATTGAGCCTCAGCGTCCGTCTCAATCCTAGTTTTATTGTAGATGTATGAAGATCGCTCTTTGGCGATAGCGTATTAATTGGTTATGTTTTTCAACTTAGTTAAGTTCAGTGCAGAAATCTACTTAACTATTACTCTAACCTACCCATTCAGAAAGAGACACTAGTTGATCGTAAGTGTAGGGCGGCGACTCCCGGAGGATCAGCGTGAGCCTTGAGACCCTGGACTGAACGAAGTGAGGGAAGCGGCTCAAGCCACGCCCTCGGGAAAGCGTCCGCCCGGAACGTCGATCAACGATGCACGCTAGTTATATTTGTTTAACCACCTTTCCCTCAATTGAACGAATATGGTAAAATAAGAACGAGTATTCGTGGAAGAGGTGCGACCT	d__Bacteria	p__Bacillota	c__Bacilli	o__Bacillales	f__Planococcaceae	g__Sporosarcina	s__Sporosarcina sp002743375	0.4142	3262144	96.9
FREE023992	2	igr_000544	FREE023992_c17	21590	21852	CO_R	upp	Uracil phosphoribosyltransferase	B	18	-0.33087	0.584427	0.000326664	0.00981327	TRUE	TATAAT	CTGCGC	202	226	CTAAGTGGAATAGAGCGGTTTGACCGTCTTATAGAGCGTTTAAGCAGAAGCATAGAGCGACCCGGCCGTCTTATAGAGCGCCTAAGCAGAAACATAGAGCGGCCCGACGAACTTATAGAGCGCTCCCCAAAGAAATATGATTCTTCACAAAACTAAATATTCTTCTCGCATTATTTTCATTACGACAAATCACACAAGTTCACTGCGCTTGACGATCGATTTCTGTTATAATGTACAAGATATTCCGAAAAGGAGCGATACCA	d__Bacteria	p__Bacillota	c__Bacilli	o__Bacillales	f__Planococcaceae	g__Sporosarcina	s__Sporosarcina sp002743375	0.4142	3262144	96.9
FREE023992	3	igr_001445	FREE023992_c5	59153	59283	CO_F	ftsH_1	ATP-dependent zinc metalloprotease FtsH	C	18	0.100241	0.559142	0.000959994	0.0869253	TRUE	TAAAAT	TTGTTA	50	74	CGAATGTGCAATGAACCGGATTGAACGCTATTTTCCGTAAGGCATTTCTTTTGTTAAGTAGTGTTAATCTATGCTAAAATTTACAATAGTTTTCTGTTTAGTTTTTGTTGAATGAGATGAGGAGGCTTGGG	d__Bacteria	p__Bacillota	c__Bacilli	o__Bacillales	f__Planococcaceae	g__Sporosarcina	s__Sporosarcina sp002743375	0.4142	3262144	96.9
FREE023992	4	igr_001346	FREE023992_c3	45099	45470	CO_F	btuF_2	Vitamin B12-binding protein	C	18	0.884861	0.553776	0.000319998	0.015034	FALSE	TATGAT	TTGACG	292	316	CTATTTTTTGAGTGCTTTTGAAAGTGTAGAAATGCCGAGGCTTTGTACGATTAGGAACACTAATCATATGGCCGCACCGTGGAACTGTCTGCGGCGTCATCTAAAAGCTTAGCTATAAATCGACGACGCTTCATGAATGCCTGCCCAAGATGGGTGCAAGGCCTTTTTTGACGTTCAATAGCTTTTAATAATTTGAGTTTCGGATTGTGAAAAACCCGTTATATGCAGACAAAACCCGCATTTGATTTAACATCGAACTACTAGTACAAAGTATTCATTCTTGCGAATCTATTTGACGATGATTCTCATTATCGACTATGATGATCCTCAATGAGAAATATTCTCATTATGTTCAAGGGGGAATGAAGAGAG	d__Bacteria	p__Bacillota	c__Bacilli	o__Bacillales	f__Planococcaceae	g__Sporosarcina	s__Sporosarcina sp002743375	0.4142	3262144	96.9
FREE023992	5	igr_000955	FREE023992_c2	244759	244987	CO_R	rpoB	DNA-directed RNA polymerase subunit beta	C	18	-0.362972	0.549651	0.00305331	0.0435311	TRUE	GATGTA	TTGCAG	48	72	CAGGATCGATATCTTATAGTAGCATTGTTAAATGCATAAATGTTTATATTGCAGCTGTATGCCCTTTTGTGTGATGTAGTAGAGGAAAAGGCATATTGATGTTTGGATAAAGATTGTGAAATCGAAAATGAGCTCTTGTCGGAACTCGTTTTCTTTTTGTTTTTTCGAAGTCACAGCGGAATTTCTGATTTTGCAAAAACTAATATTGTCTTAATGAGGGGTGAATGAG	d__Bacteria	p__Bacillota	c__Bacilli	o__Bacillales	f__Planococcaceae	g__Sporosarcina	s__Sporosarcina sp002743375	0.4142	3262144	96.9
FREE023992	6	igr_000180	FREE023992_c1	434021	434537	CO_F	yadG	putative ABC transporter ATP-binding protein YadG	C	18	0.696978	0.540381	0.000593329	0.0136341	FALSE	TATCTT	TTGACG	215	239	ATTGTAACTCTTATCACTTTATTCATCAAAAGCTGCAGTTATCGTATAAGATTTAAAACTGATTCGAGAAGAGTTTAAAATACGTGACTAACGGGCGTGATTGTGGCACAAATTTCATACTTTCATCTAGGTTAAAACGTCAAGATCTGAAGTTTTCGGGCATCATAATGGAAGAGCGGGTAGGCCGAAACATTATTCGTTAGGTTCAATAGATATTGACGAAAGACTAAATTATGGTTTATCTTTTATGAGAAAGGCTCCTTTTGATAGTGTAGGGAACGGATTTAGCCGTCATCCCTACCCACATTAGGAGTTTTTTGTGTTTTTGTAAGAGTGATTCACCACTTAATCGAATTCTATACTACTATTTACGCCCACACGAAACTATTGGGAAATGCCAAGTTCCAAGACTATTCAGACTGGTGTTGGAACCTGGTACCTTTAATATAGGAGTGGTATACTGGCAAATGGATAATTACATGCAGCTGATTAAAAAGATCGTGAGGAGATAAATAGG	d__Bacteria	p__Bacillota	c__Bacilli	o__Bacillales	f__Planococcaceae	g__Sporosarcina	s__Sporosarcina sp002743375	0.4142	3262144	96.9
FREE023992	7	igr_000947	FREE023992_c2	218002	218277	CO_R	ecfA1	Energy-coupling factor transporter ATP-binding protein EcfA1	B	17	-0.0649865	0.535432	0.000319998	0.0171132	TRUE	TATGAT	TATACG	63	86	TTCCAACACTTCGAGGGTGTGTCTGTCACGCACAGCACACCCTTTTATTACACGTACGAGATTTATACGACATAAAAGCTGAGTGTTATGATCCGCGAGTAATCGACTGGTCTAGCTCTACGTACCTCATCTGAGATGTCGGCATGAGCACCCGGCATTTTCGTTTACAAAGGCGCATTCCTTAGATGAGGTACGCGCTTTTTTTTTATACATAAGAATAAGTAATTACATAAAAACTATATTAATTCATAACAACACCTAAGAGGGGGAGTCCAG	d__Bacteria	p__Bacillota	c__Bacilli	o__Bacillales	f__Planococcaceae	g__Sporosarcina	s__Sporosarcina sp002743375	0.4142	3262144	96.9
FREE023992	8	igr_001350	FREE023992_c3	54651	55004	CO_F	ettA	Energy-dependent translational throttle protein EttA	C	18	0.571978	0.522603	0.000273332	0.0357993	FALSE	TATACT	TTTTCA	288	312	GGTTTCTAACAATTTGGGTCTAATGGGTAGAAGTGTTGGAACAGCGCTTGACCTACCTGAAAGAAAATCAACGAATTGAAAGTACTGATAACGAATTTTAGGCAAAGCAATGGGCATAGACAGGCTAACATCCTGTCTGTAGCTTCTTGCGAAAGTCATCTACCTGACCCAAAGTGGGGCCAATGGATTCTTCACTTACAATGGCTCGCAAAACACCTCTCCATGTTACACTCCACTCACTTTCAGTAACCATCAACCACCACCATACATAGTACGCAAACGCGCATGTTTTCAACTTGCCTGTATTTCAGCTATACTAACATTAGAAGCCATTTAAGAATAGGATGTGCCAGG	d__Bacteria	p__Bacillota	c__Bacilli	o__Bacillales	f__Planococcaceae	g__Sporosarcina	s__Sporosarcina sp002743375	0.4142	3262144	96.9
FREE023992	9	igr_000243	FREE023992_c1	595090	595251	CO_F	aroK	Shikimate kinase	C	17	0.179056	0.521293	0.00360664	0.0145676	TRUE	TAGTAT	TTCTCC	58	81	GAAGGGAGGATCATTTATTTTCGCGATTGTCCTATTAATTTGTGTAAGTCTCTTTCTTTTCTCCCTCGTTTCATGGCATGATAGTATCTACAGAATATACGACTGGCTCGAAACCTATTATGAGCGTAAAGCAGTTGAATTAATGAAACGGGATGGATGAAA	d__Bacteria	p__Bacillota	c__Bacilli	o__Bacillales	f__Planococcaceae	g__Sporosarcina	s__Sporosarcina sp002743375	0.4142	3262144	96.9
FREE023992	10	igr_000386	FREE023992_c13	95887	96016	CO_F	murC	UDP-N-acetylmuramate--L-alanine ligase	C	18	-0.222469	0.508615	0.00405997	0.0556855	TRUE	GATGAA	TGGACA	78	102	CGAATGCATCGTTCCAATCTAAAGGTTTGATCGAACGCATGGTATACTATGACAAGAAATAATCTTCTCATCCATTATTGGACAATGGAAGATAAAAAGTGGGATGAAAGAACTCCCGGGAGGTTTCAAT	d__Bacteria	p__Bacillota	c__Bacilli	o__Bacillales	f__Planococcaceae	g__Sporosarcina	s__Sporosarcina sp002743375	0.4142	3262144	96.9
FREE009053	1	igr_000690	FREE009053_c151	1999	2273	CO_F	cysD_1	Sulfate adenylyltransferase subunit 2	B	17	0.104015	0.499529	0.000339998	0.0258665	TRUE	TAGGAT	TTGTCC	55	78	AATGCGTGAATCCTTCTGCCGCGGAAATGAATCTAGTGATCCATAAAGCAGAGGATTGTCCGCCATGCAATCCTCTGCTAGGATGAGACGAACAGATGTTTCGTGATGCCCAAATCCGCTTCTGTTGTTGTTGCCTGTCGATGACTTTCGACGGGTGTACAAACTAGTCTCTGATCTCCCTGCACATTTTGATCAAGACGCACCCGTAGCTGCAGAGCCGGGCTGTTTGTCTTGTTGCACCGGCCTCAGCGCACCCCAAAGCCAACGAGGTCACA	d__Bacteria	p__Acidobacteriota	c__Terriglobia	o__Terriglobales	f__Acidobacteriaceae	g__Terracidiphilus	s__Terracidiphilus [species 12256]	0.61352	5346844	76.1
FREE009053	2	igr_001352	FREE009053_c3	75429	75646	CO_R	rpsM	30S ribosomal protein S13	C	18	0.507517	0.486264	0.000999993	0.0280058	TRUE	GATGAA	TAGTTA	107	131	ACCAGCCTGGCATCGACGGAAGATTCCAGGAGCAGGCATTAGGCAAAAGGCATTGGGCATTAGAGAGCAAGACGAATCCTAATCCCTAATTCCTGCCTCTCAGGGGCTAGTTAGCTTGAATCAAGGCTTGCGATGAACCCCGGAGTGTTTCCGAATTAACCCGTGCGAACCGGCGCTAGGCCGGCGGCACCCTACGGCAAGCAGCAAAGGAATTCCGA	d__Bacteria	p__Acidobacteriota	c__Terriglobia	o__Terriglobales	f__Acidobacteriaceae	g__Terracidiphilus	s__Terracidiphilus [species 12256]	0.61352	5346844	76.1
FREE009053	3	igr_001013	FREE009053_c18	17212	17637	CO_F		Cytochrome c7 c	C	17	0.185178	0.485556	0.000819995	0.0412634	FALSE	TGTGAT	TAGATG	317	340	AATTTGGGCTGCTTTTCTGTTCGGTAAGGCCCCGCACATCCGACCCATGCATTCCCTCGACTCCATTGACGAAGCAAGGTCGTATCGTGGTACGGTGGGGATGATCGTACCAGTCTCTGAGATATTCGCTCTCGGAGGCGCGATGTTTCTCACCTTCGATCGGGCCCTATCACAAGTTTCTTTGTTTTCAGTGGATTAGAGGGCCCATTTCCACAAACTTTTTTTGCGCATAGTACCTGCCCGGGCACCCAGAGCACAGGGGTCGGCTGCTATATTTGTTTTTCGGAGTCAGGTTCTCCACATTGATCTTCTGACTCTAGATGAAGCTTTTAAATCGGTATGTGATCGCCCGCACAGCGGTTCCGTACTAAGTACCCAACCCCAGCAAATCCCAAAACTCAGCGCAGCAGAGTAGGAACGTATTCA	d__Bacteria	p__Acidobacteriota	c__Terriglobia	o__Terriglobales	f__Acidobacteriaceae	g__Terracidiphilus	s__Terracidiphilus [species 12256]	0.61352	5346844	76.1
FREE009053	4	igr_000733	FREE009053_c156	19821	19964	CO_F	rutC_2	Putative aminoacrylate peracid reductase RutC	C	16	0.0392121	0.481767	0.00307998	0.0421711	TRUE	TTTCAT	TTTTTT	98	120	ACATCGATCAGCCATCAGAGAACGGGGATCGGCAGGTTTAACGCCGGCCCTGTTCTCCGACCTGATTCTCTGTTGCCTGATGTCTGGCTTCATCTCTGTTTTTTGATCTTCGTTCTCTGCTTTCATCTCTGTCCTCTGACTCCC	d__Bacteria	p__Acidobacteriota	c__Terriglobia	o__Terriglobales	f__Acidobacteriaceae	g__Terracidiphilus	s__Terracidiphilus [species 12256]	0.61352	5346844	76.1
FREE009053	5	igr_001020	FREE009053_c18	42662	43015	CO_F	yajC	Sec translocon accessory complex subunit YajC	C	16	1.47448	0.476581	0.000193332	0.00848426	FALSE	TATCTT	TTGACA	44	66	TGAGCAAAGACGCGAAAGTCGCAGGTTTGGCTTGCGCCGTCTTCTTGACACGCCCTAGGCTCCGCGTATCTTATCTTGACAGGCATCCTTCTGGGGATTCGTCCGGCAAAACGTGAGTGAAAGCCGCAGTTTTCCGGATGCGGAGTTCCTCCAGAGGGGAGCTGTGTCGAACAGGAAGCCGTCGGTGGCGGGGTATGGATTAGGATGCGTAATTGGCGTCTGCTCACCCCTCTTGCCGCGTCTCGACCCGTAACGCGGGTGAGAATCATTCCCGGAGACAAATTTCAAGGGAGCACCGGGCTTTAGCCTTGGTCTGCTTCAGCCTGAGCGAAAGCCTGGCGGTAAAGGATGAGT	d__Bacteria	p__Acidobacteriota	c__Terriglobia	o__Terriglobales	f__Acidobacteriaceae	g__Terracidiphilus	s__Terracidiphilus [species 12256]	0.61352	5346844	76.1
FREE009053	6	igr_001972	FREE009053_c7	996	1383	CO_F	kaiC_1	Circadian clock protein kinase KaiC	C	18	0.404666	0.46458	0.000846661	0.0243169	FALSE	CATCAT	CAGAAG	306	330	CAGCACGGCAGCGTCGCCCTAAGCACCTCGACGCTTTCGATTGTTGAAGATCCCACGCGCCTTCACAAAAGCATCGGCGATCGATGTCAGCGCAATAAGGCACGCCGTGCCCGCGGCAACTCGCATATTGCCAGCAACTTCTAATCCTTCCAGCCTCCGGAATCAGGCTCAAGTGTGTATAGAAATGACCATACAAAGAATCAACCTCGAACCATACTGGAAATTAACCAGCCAGGCATTTTCTTTCCCTTGGATACTATTGCTTATCGCAAGCTGAATCGACAGCTTCTCCCCCTAATGTGCAGCCAGAAGAGGCGCTCCGCGGCACATCATCATTCACCACGCACACGCAGGCGATTGGGTCCCACCCGCTGATTAGGAGTAGATG	d__Bacteria	p__Acidobacteriota	c__Terriglobia	o__Terriglobales	f__Acidobacteriaceae	g__Terracidiphilus	s__Terracidiphilus [species 12256]	0.61352	5346844	76.1
FREE009053	7	igr_001103	FREE009053_c2	56831	57302	CO_R	punA	Purine nucleoside phosphorylase 1	C	16	0.482308	0.449914	0.000379997	0.046697	FALSE	TAATTT	TTGCAG	285	307	CCCCCCTCCCCCCCGCTACAACAAGGGCACGTTGAACCGCGTGCCCCTTTCCCACTGGCCGTCCGAGGTTCAGGAATCACACCAGGCCGTGACGCCCGGCACATCCCTTTCTCCTGAAGAAGCTCACAATCGACACTCCTCATGGCGCTTTCTGCTCAACTCGTATCTCTGCACCCCGGGTTCGGCACGTTTCCACTCGAACTGAAATTCCATCCAATGTTTACCAGAAGATTACGAAGTAGCCTTTTTTTGGGTTTTTGGTCAGCAAACGATTCAACTGCAACATTGCAGGGTAGTTATCCAAATTTAATTTGTGATCTGTATCACTCAAATCACGCCACCCCACCCCCCTCGCTGACCCATAAATCACCCCGGCCGCAAATCGATCAGGTCACCGCGTCGGTTACTTATCTGTAAACACACCCCGCAGCGGCTCTGATGCCCGCCCGCGCCTTTCGCTAAGCTGGAATCC	d__Bacteria	p__Acidobacteriota	c__Terriglobia	o__Terriglobales	f__Acidobacteriaceae	g__Terracidiphilus	s__Terracidiphilus [species 12256]	0.61352	5346844	76.1
FREE009053	8	igr_001661	FREE009053_c46	28802	29063	CO_F		PDZ domain protein	C	16	0.838473	0.448562	0.000853328	0.0122322	FALSE	TAGAGT	TGGACA	84	106	CAGCGCGGTTCGGACAAGTTGCGGCGGTTGGAAGTCGTTCAGTTCTCATTTTTCAGACGTCCGGCGACGGATAACTGACACCCGTGGACACGTCGTAATTAAAATTTAGAGTTTCGTTCGGCAAATCAGTTCCCAGGGCGTCCAAGACACCAGGAGGGAGAAGTTCGAAAGCTATGGAAAACTCCCTCAAAATCTCGTACAGTGGTTCCGGTCAACCCGCCTTTAGAGCGGGTGCCGGCAAGGAACTTCGGAGACAGTCAAA	d__Bacteria	p__Acidobacteriota	c__Terriglobia	o__Terriglobales	f__Acidobacteriaceae	g__Terracidiphilus	s__Terracidiphilus [species 12256]	0.61352	5346844	76.1
FREE009053	9	igr_000271	FREE009053_c121	21324	21585	CO_F		Bacterial regulatory proteins%2C gntR family	C	17	1.38111	0.447308	0.000353331	0.00848426	FALSE	TGTACT	TACAAA	233	256	TCGGGTGATCAGGTGGCCGGGTGATGTGATGAAGCGGTCCGGGATTTCCATTGGGAGGGCGACTGATGCCTGATCACTTGCCATTAACTCATCCAGGCACCTGAGTACTTCGTCATCTACCCGCCGGCAAAGCTGAACCCTCTGCTCATACATCTGTGTTCAATCGATGATCTGACCAAGCCGGATTACCTGATCCCCTGACCACCTGTTCACTGTTCCCTCCCTCACTCACCTACAAAAGAACTTGCGCTCTAGGTGTACT	d__Bacteria	p__Acidobacteriota	c__Terriglobia	o__Terriglobales	f__Acidobacteriaceae	g__Terracidiphilus	s__Terracidiphilus [species 12256]	0.61352	5346844	76.1
FREE009053	10	igr_001307	FREE009053_c29	22746	23065	CO_F	dnaK_2	Chaperone protein DnaK	C	18	0.0491616	0.445762	0.00207332	0.0233925	FALSE	CATTTT	TTGTTT	75	99	CGATCAGCCTGCGCGAGCTGTAACAGCACTTTCGATTCGGTGCGCGATTCATTCGGGAAGACATTGAGTTTTGGTTTGTTTCGAAAGGACACGATTTCGCATTTTGCTGAAAAATCCGGAAGAAGGAGCCTTCTAATAAGGGCAGGATTTCAGTCGGGCCGATAAGCTGCTCATTTTTGGGCGTTGGGCTTTACCCCCCGCCAAAGATCGTCGGCCTACATTGCCTTGAATTGCCTTCTTCCCGCAAGCTGTTAAGTCGTGCTGCACAACACCGCAACATAAATTCTGGGCTTTAGCCCCTGAGGGATTTGAAAATCGGC	d__Bacteria	p__Acidobacteriota	c__Terriglobia	o__Terriglobales	f__Acidobacteriaceae	g__Terracidiphilus	s__Terracidiphilus [species 12256]	0.61352	5346844	76.1
FREE055223	1	igr_000070	FREE055223_c117	525	914	CO_F	napF	Ferredoxin-type protein NapF	C	17	-0.709204	0.513458	0.00668662	0.0556855	TRUE	CATGCC	TTGATC	289	312	AATCCAGGCCGCCGCTGCAGCCTCGTCCTCGGCGAAGCCCGCCTGCACGATGTACTGCCCCGGACCGAAATCCGAGTCGGTCAACGTGGCGATCTCGGGTGGACACTCGCCTCGAACATTCGAGACGGTCGAAGTGCCGAGAGATGGCGACACGACGATCCGCATGAGGTTGAGGGACTCGAGCCGAACCTCCTCAGTCTCTGCGGCATCAAAGCCGCTCGCAGCCCCCACGCAGAGCGAGAGGCCGAGTACAGCGATGCTGGGGTGTCTCATTCTGGACTCCTCGATCTTGATCCCACAATCTCAGTATGGCATGCCCGCAGTATGAGTCAATCCTGAAACCAATGGCGGTCCCCCGTTTACCATGCCAATATGGCCGATGATCGCAGA	d__Bacteria	p__Planctomycetota	c__Phycisphaerae	o__Phycisphaerales	f__SM1A02	g__UBA12567	s__UBA12567 sp003520025	0.60426	2326997	96.02
FREE055223	2	igr_000375	FREE055223_c43	16296	16800	CO_R		Glycosyl transferase 4-like domain protein	C	17	1.58941	0.430027	0.000566663	0.00236389	FALSE	GATACA	TTTATA	287	310	GACGATGAGTACCACCCGAGGTGTTGGTGGCGGCGAGATATCTGGCGATGAGGTCATAACGGGGACACTCTAAGAACCGAAGCAGTCAAACGCCCTCATCGGCGATCACTCGGGGTATGTCCACCGGAAGTCGTGGGCAGCAGCCGGACACCCACCCAACTTGGAGAATCGGGCTGACTCCCTTGGGGGGCGTCTGCGGCATCGAGCAGGCCACCAGGAAACCGCCGCCGCGACCGATCGCCAGTTGCCTTATGTCGTTGCTGGGAAGCAGGTTGCAAAGGGGTAATTTTATATCCCTGCCAGTCAACAAGATACAGCAGCCGTGGGTTACGGCAAGTTTGGGGGGCTCGCGGCTGCTATTCTCACTGTTCTGCCGCTTGCTGCTCAGTTTTGTTCATGGGAAGGCCGATTTGAGGAGTCTTGGCTGCCTGTGGAGTGGCCAGAAGCGCCTCTTCAGTAGATTCACGGATTCTGTCCCCCTCCGTCCTCCTCCCCCCCCCGCCCC	d__Bacteria	p__Planctomycetota	c__Phycisphaerae	o__Phycisphaerales	f__SM1A02	g__UBA12567	s__UBA12567 sp003520025	0.60426	2326997	96.02
FREE055223	3	igr_000324	FREE055223_c35	11049	11541	CO_F	rpoB	DNA-directed RNA polymerase subunit beta	A	17	0.579912	0.411468	0.00801328	7.99995e-05	FALSE	ATTCCT	AAGAAA	212	235	GCCTCTGCCGGCCAGGCCAACTCATTGCGCGATGGGGTCAGGTACCTGAATTCAGGCACCTGACCCCTCTCGTTGGCTGAAATCAGCAATTTGATGGGGCCTTGTCAGCACCTCTTGGCGGCGAGGCCACCGCAGGAAGGCTGCCGAACTGGAGGGGCCCTCCGATTGAGCGATCGCCAGAGGGCGGGTTGACGGACAATATCCTGCTGCCCAAGAAACCCCTCGGCAGTCCTCAATTCCTTTCACTTACTACACTTACGTCATTTTGCGGCGTGATTGGCCACAAAAAAAACGATCCTATATCGGTTCAGGAACAGGATTTGCTTGCAAGAACGGTTGTGAAATGCTACGGGGGGCCCTACACTGCCCGGCTCGGCGCAGGCAGTGAACACACATATTTCGACCTTGATTCATCAACAGTGCGGTTGTCCGCGTGCTCGCGGCTACGTACTGCCCCACCGATGGGTCTCCGGATTCTCTCAGAGGTGACCGC	d__Bacteria	p__Planctomycetota	c__Phycisphaerae	o__Phycisphaerales	f__SM1A02	g__UBA12567	s__UBA12567 sp003520025	0.60426	2326997	96.02
FREE055223	4	igr_000532	FREE055223_c78	1735	1953	CO_F	dksA	RNA polymerase-binding transcription factor DksA	C	18	0.236783	0.351009	0.00409997	0.0247788	FALSE	TAATCC	TTGCGG	124	148	AGAGGTTCGGATACCGCCCGGGGACCAACGGCGTCACGCAGCAGCCATGATGGATGGGCAAACGCCTCTAGGCGGTATCCGTCCCCTTCCTGTATCCTTCCGGGATTCGCCCCGCAATCCGCCCTTGCGGATTGTCTGTAACTGGTACTAATCCAGCACTTAGGCGATGGCTTATTGGAACCGCAGCCGCCCCGCTGTACTGACAGGGATCCTAGACCC	d__Bacteria	p__Planctomycetota	c__Phycisphaerae	o__Phycisphaerales	f__SM1A02	g__UBA12567	s__UBA12567 sp003520025	0.60426	2326997	96.02
FREE055223	5	igr_000464	FREE055223_c6	43825	43946	CO_R	rpsG	30S ribosomal protein S7	C	18	0.52298	0.311587	0.00121999	0.0503025	FALSE	GAGAAT	TGGCAA	31	55	CCCGATCGCAATTCAAAGCGTTTGCCACGTGTGGCAACGCAGGCAAGTAATCGGCGAGAATCGACGCCCGCCGGTGAACACACGGCCCGCAACGCGGGCAGATGAGCCAAAGGAGGCCCACC	d__Bacteria	p__Planctomycetota	c__Phycisphaerae	o__Phycisphaerales	f__SM1A02	g__UBA12567	s__UBA12567 sp003520025	0.60426	2326997	96.02
FREE055223	6	igr_000297	FREE055223_c30	21615	21856	CO_R	rne	Ribonuclease E	C	17	0.384006	0.298001	0.00623996	0.048952	FALSE	GAACAT	TTGCCT	199	222	TCGCAGGGCGGCTTTCGAGGGAAGCACATCACAAACCACGGCTGACCTCCAGCCACGACGCGAGAAGAGTGCAACACTCTGGAGCGGCGGCCCGGAGACAGTCACAAGCGAGACGGTCGTGAAGACTGCGTTCAGACAAGACGGTTCGAACTCCCGCCCGAGGTTCATCTCGGCGTGGGTGTTGTCGCATCGAGAGACCTTGCCTGAACACCTTCTGCGATCGAACATACGAAGGACATATT	d__Bacteria	p__Planctomycetota	c__Phycisphaerae	o__Phycisphaerales	f__SM1A02	g__UBA12567	s__UBA12567 sp003520025	0.60426	2326997	96.02
FREE055223	7	igr_000155	FREE055223_c160	824	975	CO_F		Aspartate kinase	C	17	0.861488	0.282912	0.00767995	0.0507522	FALSE	TTGACT	TATACC	121	144	TCTTCGTCTGTGGAGCAAAGCTCAAGCCTCGTTACCAGACACCCAATTCGAGACTGGTGCCCGACGAACGGAAGAACGAACTTCTCATGCGTAAGGGAGCTCATTGTCGTTTTTCTCGCTCTATACCGCACCAGAGGGTATCTTTTGACTCA	d__Bacteria	p__Planctomycetota	c__Phycisphaerae	o__Phycisphaerales	f__SM1A02	g__UBA12567	s__UBA12567 sp003520025	0.60426	2326997	96.02
FREE055223	8	igr_000135	FREE055223_c15	7103	7265	CO_R		Metallo-peptidase family M12	B	16	1.15929	0.272628	0.0092666	0.0281865	TRUE	TCCAAT	TTGCGT	93	115	AGCACTGTTTCGCCACCGGGGAATTGAAAGCCGGGGGTTCAGTGGATTCCGGGGGTTCAGGGGGCTGCTGCAGGGCCTTTTATGAGGTTGAACTTGCGTTTTAGGGTGGATGTGGTCCAATGGACCGTCTGGTTTTGTGGGTGTGGCAAAGGAGATGTGAGGA	d__Bacteria	p__Planctomycetota	c__Phycisphaerae	o__Phycisphaerales	f__SM1A02	g__UBA12567	s__UBA12567 sp003520025	0.60426	2326997	96.02
FREE054734	1	igr_000241	FREE054734_c15	5165	5549	CO_F		hypothetical protein	C	17	1.14881	0.539238	0.000273332	0.0122322	FALSE	TATACT	TTGACA	116	139	ATCATTAGCTTTCTATTCGTTCAATCAAACTACTTTCTCCGCGAGATAGTAGTTTTTTTAATTTACGCTTTGACCTCTGTTGGGGAACTCATTATATTGACATAAGCACAAAGGTATTGACAAATACTTATGTTTATACTATACTTCACCACAATCCAACAGTTGCTGCAAGAGCAAGCTGTATGATCAACGGGCTAGAATGGAGGGTTCGCGCCGGGTGATCATGCAACTTATTTGAATTCATTTCAAGTTCGACTGCATGATGGACAACTGCACATTCACGCTGCCTGGGTGGCCGCAACATAGTGCTCAGCTGTCTTAAATATTACGTAACACAATCAGCCTTGGCTGGTTGGGCGTGCCTATTTGGTACGAGGAGTGGGCT	d__Bacteria	p__Patescibacteria	c__Saccharimonadia	o__Saccharimonadales	f__UBA4665	g__UBA4729	s__UBA4729 sp002413865	0.5162	1342716	67.59
FREE054734	2	igr_000565	FREE054734_c5	85757	85992	CO_F	rpsL	30S ribosomal protein S12	C	17	0.30929	0.536977	0.00191999	0.016432	TRUE	TAAAGT	TTGCCG	100	123	AGGTAGATAGGGACTGGTAGATGGTAGTTGGGGGGGGAGCGCAAGAGCTAACCCCATCTACCATCTTCTATCCCCCAACTACTAACTCCTCGTAGAGGAGTTGCCGTAGGCCTCGACATCTGGTAAAGTAAGTAAGTTAAAATAAGCAGTCCGAGCTGAGGAGCACACGGGTCAACTCTGTTGGCGTAGATTGATCCCACCTCTTGGCAGTAGATTGCACCTAATAAGGAGAAGAA	d__Bacteria	p__Patescibacteria	c__Saccharimonadia	o__Saccharimonadales	f__UBA4665	g__UBA4729	s__UBA4729 sp002413865	0.5162	1342716	67.59
FREE054734	3	igr_000567	FREE054734_c5	89239	89515	CO_F	tuf	Elongation factor Tu	C	17	0.909395	0.526199	0.000273332	0.0247788	FALSE	TATACT	TTTACA	171	194	TTCGATTGTTGAATAGTGAAATAGCGGAATAGTAGAAACTTGGTTCAGGCGAAGTGCTGCATGTTGATTTGTAAGCTAAGCTGCAGCTCACTTCGTCGTTCTTGGGTTCTACTGCAAAACGTTTCGACGCGCTACTTGGACAGGAGGTGACATAATGCCCGCCTACAACTCTTTACAAACACCTTTAAATTCTCTATACTTTGACAGGTCACTTTGTGTGGATTCTAGTATTCTCATGCAAAAGATTTAGTAAATAATATTCAAGGAGCAATCACTC	d__Bacteria	p__Patescibacteria	c__Saccharimonadia	o__Saccharimonadales	f__UBA4665	g__UBA4729	s__UBA4729 sp002413865	0.5162	1342716	67.59
FREE054734	4	igr_000207	FREE054734_c13	164453	164979	CO_F	rny	Ribonuclease Y	C	18	0.668713	0.520409	0.000933327	0.0108284	FALSE	TATAGT	TTGACC	346	370	AGACTGATCATCACGTTTTCTTTCGTACCCCCAATACACTATAAGTTTGAGTTTTTCGATATTCGTGAGCTGAACATGCATTTTGTCCGACGCTCTCGACTTAGCGTTTAAACGTTGTTTAATAACTCTAAATAGTCCCTTGTCCGTAGGTTACTAAGATATAGAGGCAATGCTGGGCTATATATTTGGGGTAGATAGTTAGTCGCTATGGCTTCGCTCTAATTCAGATCTCTCTTTGGCTCAGCCATACCTAGCGGGGGTTAAACTTGATAACTTGCGGAGGCCCCTATGATCACGCTAGCGGGGAATACACGCAGCGGACGATTGTTTTCGCGGTTCTAAAAAGTTGACCGTCTGGGGCCCCGGAGCGTATAGTTTGAAGTAGGAATTACTACGCCAATTCGACGTATAATTTCCATTGTTCCCCTAAGTCTAAATTAATTCGATATTCAGATCATCTGTTGTGTGACTAGAGAAGTGAAAGCGATTGTCTATACAGGTGTCTGTGTGAGTAGAAAGGATCTCCT	d__Bacteria	p__Patescibacteria	c__Saccharimonadia	o__Saccharimonadales	f__UBA4665	g__UBA4729	s__UBA4729 sp002413865	0.5162	1342716	67.59
FREE054734	5	igr_000189	FREE054734_c13	124889	125057	CO_F	dnaK	Chaperone protein DnaK	C	17	0.987662	0.493596	0.000279998	0.0325977	FALSE	TATGCT	TTGACT	29	52	ACGTTGTATAAAATAAACATTTAGCACTCTTGACTATTGAGTGCTAATTTCCTATGCTAGAAGTACGCTTCTAGTTTTATGACTACTGCCGAAATTGAAGCAGGCCTCAAAGATAATACGACTAGAGTTACCACAGCAATCTAATAATTATAAATAGAGGAGAATAAAA	d__Bacteria	p__Patescibacteria	c__Saccharimonadia	o__Saccharimonadales	f__UBA4665	g__UBA4729	s__UBA4729 sp002413865	0.5162	1342716	67.59
FREE054734	6	igr_000564	FREE054734_c5	78068	78344	CO_F	rpoB	DNA-directed RNA polymerase subunit beta	C	16	-0.070061	0.482568	0.00321331	0.0201503	FALSE	TAATTT	TTGCGC	192	214	CAACTAGCCCGAGGCCCGGCATACTAAAATACAAGAAGTAGTGTAAGTTGGGCAGCGCATGTGTTTTGATCGGTTCATTCGCCAAACACCCCCACTTAGGAATCTTCGCGCGAATCAAAATAACAGTATAGATAACAGGAAGTAGAAACTAGTAAAACGCAGTTTACTGCACGACTGGGATATGTTTGCCTTTTGCGCTCTAATTTAAGTCGACTAATTTCTAATTCCTTGTTCTTTTAAGTTACAAAATCTAATTCAGGGGGCGTTGATAGTTAAT	d__Bacteria	p__Patescibacteria	c__Saccharimonadia	o__Saccharimonadales	f__UBA4665	g__UBA4729	s__UBA4729 sp002413865	0.5162	1342716	67.59
FREE054734	7	igr_000099	FREE054734_c12	59692	60042	CO_F		hypothetical protein	C	17	-0.0241451	0.477472	0.00423331	0.0117645	FALSE	TAGAAA	CTGCCA	203	226	AAATAAGTAGAAAGTTCGTAAAGTTACAAAGTTGAAAGTTGGCCCAGGCTACATGCCGCACCTCCTCGTCATCCTGAACAACCCCCTTCGTCATCCTGAACTAGTTTCAGGATCCCATCGGGAGAGACAAACAGGTAGCAAGTAGCAGATTACAGAAATTTAGCACATAACAAGTTGCAGACGTCGACGCACCCGGGCTGAGTCTGCCATCTGTTTGTTTGCTAAATAGAAACGGGATCCTGAAATTAATTCAGGATGACGGGGGAGCGATTCGCACCGAAGGAAAGGGCGGCGGATCCGATATTCAAGAGGTCCGTTTTATGGTATTATAAGTTTAAGAGGATACCAGCT	d__Bacteria	p__Patescibacteria	c__Saccharimonadia	o__Saccharimonadales	f__UBA4665	g__UBA4729	s__UBA4729 sp002413865	0.5162	1342716	67.59
FREE054734	8	igr_000242	FREE054734_c15	14250	14486	CO_F	pepP	Xaa-Pro aminopeptidase	C	16	0.0710332	0.475683	0.00241332	0.0224673	FALSE	CACCAT	TTGCAA	140	162	AATAGTCTAATAAGTTTTAAAATTTATAACGGTATCGTTTGACAAGAGTTTATTTTGTTATACTTGGTATCTAAGTATGCTATCAAACTCATTTCATATCTCCTCTCCGGCCGAAACCGCCAGCTTAACGGCTGCAACGGTTGCAAAGATTCGTCAGCGTAACACCATTACACCTTCTCACTTTCCAGCCGTTTCGCTCGATAATCTGACGTTTTCACCTCGAAGGCGAGATATGAA	d__Bacteria	p__Patescibacteria	c__Saccharimonadia	o__Saccharimonadales	f__UBA4665	g__UBA4729	s__UBA4729 sp002413865	0.5162	1342716	67.59
FREE054734	9	igr_000116	FREE054734_c12	98269	98582	CO_F	ftsA_2	Cell division protein FtsA	B	16	-0.629917	0.472437	0.00330664	0.00798661	TRUE	AATAAA	ATCTCC	181	203	CACCTCCCAGCTACGGCGCGCTTTCGTCATCCTGAACTGACGCGAAGCGTCATCCTGAATTTATTTCAGGATCCCGTTTTGATTTAGCAGACTTGGCAGATGACAGACTAAGCCCGGGTGCGTCGACGTCTGCAACTTGTTATCTGCTAAATTTCTGTAATCTGCTACTTGCTACCTGTTTATCTCCCTCGATGGGATCCTGAAATAAATTCAGGATGACGAGGAACTGCGGCCCGAGCCAACTTTCAACTTTATAACTTAAAGAACTTTCGACTATATAGGAGCCTCATTCTCGGGTCGGCTGTGGTAAAATA	d__Bacteria	p__Patescibacteria	c__Saccharimonadia	o__Saccharimonadales	f__UBA4665	g__UBA4729	s__UBA4729 sp002413865	0.5162	1342716	67.59
FREE054734	10	igr_000566	FREE054734_c5	86886	87126	CO_F	fusA	Elongation factor G	C	16	1.35951	0.472331	0.000266665	0.01036	FALSE	TAGAAT	TCGCCG	204	226	ATCGTAATGACACTGCAAACACGAAGAGAATCACTCGGCACATCGCTAGTTCGCTTCGGTGAGGTTATGAGGGAAGAGGGCAAAGAAACCGCCGCATCCTTTAACCCGACCGGCGAAGCAGGCGGCCTAGAAGTAGTGCTCACTTTTCCAGGCAAGCTTATACGTGCGATAGGTCATTTAGTATTGCCCGGATCTGTCTAAGGATCGCCGGGCGAAAATTAACTTTTAGAATAGGAATTAT	d__Bacteria	p__Patescibacteria	c__Saccharimonadia	o__Saccharimonadales	f__UBA4665	g__UBA4729	s__UBA4729 sp002413865	0.5162	1342716	67.59
FREE054178	1	igr_000060	FREE054178_c16	28162	28292	CO_F	grpE	Protein GrpE	B	16	-0.481667	0.459618	0.00423331	0.00687995	TRUE	TAATAT	TTTAAA	97	119	CTGCTTAGCGTTTACTGTGATTTCGTGCAAAAGAAAATTTCCGATGCGAGCTTGCGAGCAGGAAATAACGGGCGACGTCATCTAACCACCGCACTATTTTAAAAGGGATTTTTTTGTGTTAATATGTGCTT	d__Bacteria	p__Patescibacteria	c__Paceibacteria	o__UBA9983_A	f__UBA9973	g__UBA9973	s__UBA9973 sp001786745	0.36384	556339	59.66
FREE054178	2	igr_000059	FREE054178_c16	25179	25358	CO_F	rpsD	30S ribosomal protein S4	C	18	0.939301	0.453834	0.000419997	0.02293	FALSE	TATGAT	GTGAAA	0	24	GTGAAAATCAATGAGAAAAGCGAATATGATTTTTCCTTATCCCTCACCAATTTATTGATTAAATTAAGTGATAAGATAAATTAAAAGAAATAAATTATGAACAATGATAAAATAAAATAATTAATAAATTGGTGATGGGATGACGATTTTTATAGTCATTTCATTTCTTAAAAATCAGCC	d__Bacteria	p__Patescibacteria	c__Paceibacteria	o__UBA9983_A	f__UBA9973	g__UBA9973	s__UBA9973 sp001786745	0.36384	556339	59.66
FREE054178	3	igr_000053	FREE054178_c16	10886	10987	CO_F	typA	GTP-binding protein TypA/BipA	C	17	0.192158	0.425372	0.00150666	0.0712149	FALSE	TACTTT	TTGAAA	2	25	TGTTGAAAGTTGAATTCTGAAAAGATACTTTCATCGCTACAAGAGTCGCTTGACCTTGTAGCGGCTTTTGTTTTAATAAAACTGTTTTATAAATATAAAAAT	d__Bacteria	p__Patescibacteria	c__Paceibacteria	o__UBA9983_A	f__UBA9973	g__UBA9973	s__UBA9973 sp001786745	0.36384	556339	59.66
FREE054178	4	igr_000168	FREE054178_c8	28840	28921	CO_R	rpsL	30S ribosomal protein S12	C	16	0.801207	0.401321	0.000193332	0.176224	FALSE	TAGGCT	TTTAAA	2	24	TTTTTAAAATAGTATGCTAGGCGCTAGGCTTTAGGGTTTTAGGCTTTAGTTAATGCCTAGAGCCTAATGCCTGTTTTAAATT	d__Bacteria	p__Patescibacteria	c__Paceibacteria	o__UBA9983_A	f__UBA9973	g__UBA9973	s__UBA9973 sp001786745	0.36384	556339	59.66
FREE054178	5	igr_000083	FREE054178_c18	82865	83030	CO_F		hypothetical protein	C	17	0.101106	0.397677	0.00380664	0.019222	FALSE	TAACGC	TTCAGC	16	39	AAGCGAAACCCCGCCTTTCAGCGGGGAATCTCGGAGGGCTAACGCCCATTTACCTCATGAGTATATACCCAATGGAAACAAAAGTCAAGCAAGTAAATATGGAGTCATTTAACATCAATTTTGGCCTTTTTATCGGCGAGACTTAAGACTTAATCAATTTTAGTAT	d__Bacteria	p__Patescibacteria	c__Paceibacteria	o__UBA9983_A	f__UBA9973	g__UBA9973	s__UBA9973 sp001786745	0.36384	556339	59.66
FREE054178	6	igr_000031	FREE054178_c12	34502	34620	CO_R	aspS	Aspartate--tRNA(Asp/Asn) ligase	C	17	0.242306	0.339346	0.00268665	0.176224	FALSE	TAGGTT	TTTAAA	28	51	CTATGACTCAAGAACAGGCGTTAAATATTTTAAAAACTGGGGCATACGTTCTAGGTTGATGAAATTGGGATTGATGAGTTAGCTATTTTTCTTTTTTAATTTATGATAAAATACTTGAG	d__Bacteria	p__Patescibacteria	c__Paceibacteria	o__UBA9983_A	f__UBA9973	g__UBA9973	s__UBA9973 sp001786745	0.36384	556339	59.66
FREE033339	1	igr_000353	FREE033339_c12	37845	38129	CO_F	gyrB	DNA gyrase subunit B	C	17	-0.570598	0.470383	0.00675995	0.0220043	FALSE	AATGTT	AAGACG	121	144	TCCAAAAAATTAGAAAATTGTAATAACAAAATCTCGCTTTTGCGGGATTTTTGTTTTTTAATAAATTTTGAGAATAAAAAATAATCTTTAAATCTAATTTAAAGTACTTTTTAGGCGATTTAAGACGCTTTTAAGTAATTAACAAATGTTGATAAATATGAGCTTATATCGATAAAAAGCTTTTAAAAGGCTTTATTTATTCTTATCTTTGATAGTACTCAAAAGAGGCGCAAATGCGTCTTTTTTTATGACATTAAATTAGACTAAAATTTATTTTAAATAATT	d__Bacteria	p__Bacteroidota	c__Bacteroidia	o__Flavobacteriales	f__Flavobacteriaceae	g__Winogradskyella	s__Winogradskyella sp002163855	0.3306	2816670	99.67
FREE033339	2	igr_000236	FREE033339_c1	767355	767452	CO_R		JCVI: succinate dehydrogenase (or fumarate reductase) cytochrome b subunit%2C b558 family	B	18	0.838501	0.458979	0.000319998	0.0132866	TRUE	TAGACT	ACGCCA	47	71	GTAAAACGATTCTAAATAAGCAATTAGGTATTGGCACAGTTGTCAATACGCCAATTGCACCGTATCTTTGTTAGACTAACAAAAAGATTTATTCGACA	d__Bacteria	p__Bacteroidota	c__Bacteroidia	o__Flavobacteriales	f__Flavobacteriaceae	g__Winogradskyella	s__Winogradskyella sp002163855	0.3306	2816670	99.67
FREE033339	3	igr_000717	FREE033339_c5	158840	158970	CO_R	yfiC_2	tRNA1(Val) (adenine(37)-N6)-methyltransferase	C	17	0.495877	0.396683	0.00153999	0.0252404	FALSE	GACGAG	TTGTCA	16	39	TTTAAAAAAATAAAATTTGTCATTCCGACAGAGCGCAGCGACGAGGAATCTCACATAAAACTATTTTCGAAATTATGAGATTTCTCAATCGAATAAATTCTCACTTCGAAATGACCAAAATTTAGGTTAAA	d__Bacteria	p__Bacteroidota	c__Bacteroidia	o__Flavobacteriales	f__Flavobacteriaceae	g__Winogradskyella	s__Winogradskyella sp002163855	0.3306	2816670	99.67
FREE033339	4	igr_000155	FREE033339_c1	534282	534449	CO_R	dnaE2	Error-prone DNA polymerase	C	17	-0.481879	0.387909	0.0100199	0.0252404	FALSE	CATGAA	TTGTCA	130	153	TAACAATTTATATTTCGTAAAAAGCCACATTAAATGTGGCTTTTTTTTGTTTACAAGTGTTTATAACTTTACTTCAAAAAAGTATAAATTCTATGTAAGTTTATAAACTAGCTTTTTTTAAACAAGGGTCTTGTCAATCTTCTGATTGTCAGACATGAAAACGGATTT	d__Bacteria	p__Bacteroidota	c__Bacteroidia	o__Flavobacteriales	f__Flavobacteriaceae	g__Winogradskyella	s__Winogradskyella sp002163855	0.3306	2816670	99.67
FREE033339	5	igr_000690	FREE033339_c5	84734	84873	CO_R	ftsY	Signal recognition particle receptor FtsY	C	16	0.203994	0.375893	0.00651996	0.0799755	FALSE	TATATT	TTGAAA	37	59	GCGCTAAAACACACAATATTTATAAAACTGCTTTCATTTGAAAGCAGTTTTTTTATGGCTATATTTGGACGATGTCTGACAACTTAGCAGTAGTATTCAAAAGGCAAGATTGTTGTACTCTGAATAGAAATTAATTTTAC	d__Bacteria	p__Bacteroidota	c__Bacteroidia	o__Flavobacteriales	f__Flavobacteriaceae	g__Winogradskyella	s__Winogradskyella sp002163855	0.3306	2816670	99.67
FREE033339	6	igr_000852	FREE033339_c9	69211	69300	CO_R		Putative cytokinin riboside 5'-monophosphate phosphoribohydrolase	C	18	0.821414	0.358914	0.00116666	0.0293857	FALSE	AACAAT	TAGCGA	48	72	TATGAAACGAGCATTTTCAAAATATTATTACCAAAGGATAATGACTAATAGCGAACAGCATGTGGTCCATAAAACAATAAATAAAATAAC	d__Bacteria	p__Bacteroidota	c__Bacteroidia	o__Flavobacteriales	f__Flavobacteriaceae	g__Winogradskyella	s__Winogradskyella sp002163855	0.3306	2816670	99.67
animal056703	1	igr_000649	animal056703_c6	8872	9202	CO_F	rlmB	23S rRNA (guanosine-2'-O-)-methyltransferase RlmB	A	17	0.994039	0.688068	0.000193332	0.000393331	TRUE	TATAAT	TTTTCA	262	285	CCACACTGCGCACCCGGTGGGTACGCAGTGGCCGGCGGCTGTTTCTGGTTTGCAGGCCGGTCCGCTGCGAACGCTTCACACCGGTATGTACAACCGAATTGAAAAAAGCAGGGCTGCGGTTGCAGAGGGCCCTGCTTTTTTCATTGGCGGCAACCGGCAAATATGGAAAACTTGCGGCACGCAGCGCGGCGGCAGGGGGCGCGGCTTGGTAGGGCGCTCACAGAAATGTATTAATACAGTGTAAAATAGTAGGTATTGCCTGTTTTCATGCCAAATGATCTATGCTATAATTAAATCAGTATTAGAATATGATAAATGCTGGAATATGTGG	d__Bacteria	p__Bacillota_A	c__Clostridia	o__Oscillospirales	f__Ruminococcaceae	g__	s__[Genus] [species 1488]	0.56418	1978625	81.84
animal056703	2	igr_000725	animal056703_c82	1012	1333	CO_F	lepA	Elongation factor 4	C	18	0.781935	0.615311	0.000193332	0.0457935	TRUE	TATAAT	TTGCGG	23	47	CAGCGGAAATATTTTCAGGGAAATTGCGGGAGACGTTTGTTTTGTGGTATAATAGCCGCAAAGCGGCCATTATACGTTTATGTGCAGGGCGATGCGGATTCTGCGGAATCCTCCCGCCCATATGCCGGGTTCCGCCCCTGCGCGCGCTGCGCCCCCGGCAGAATAGCCGCAAAGCGGCTGGGGATCGAATTTTGCATACACGGCTCTGCCGTTGCTTTTTACAGAGCATGTAGCAGTGCGTAAAAAGCAACAAACGGCTAACAGCCTTTCTCTACCGGCGCGAAGCCGATGCGTTTTTGAATACGAGTATGAGGTGGTATAC	d__Bacteria	p__Bacillota_A	c__Clostridia	o__Oscillospirales	f__Ruminococcaceae	g__	s__[Genus] [species 1488]	0.56418	1978625	81.84
animal056703	3	igr_000636	animal056703_c58	5426	6036	CO_R	ytrA	HTH-type transcriptional repressor YtrA	C	18	1.27353	0.504833	0.000193332	0.0145676	FALSE	TATAAT	TTGACA	547	571	TGGATACGATGTTGTACAGGATGGTTTAGACGGATTCTGAAAAGGGAGAGCCGCTGCGGCAATGGGCTTTAAAAACAGGGCCATGCAATGCGGCGGACAAACAGTATCGATATTAGTAGAGTATATCGGTTGCGGCATGTGATGGAAAGAAAAATGGCGCACTGTAGAGCCGGGGGAATGGACTCGGTGAGATAGGTATACACGCCCTAAATTGGTATTTTATTCTATTTATATTATATGGTATTTATTGTAAAAGTCAACTGGAAAGTTTGCATTCCGACTGGTAAGACTGCAAAATGAATCGCCGGTACAAAGGTGCTTCTGCTTGCGGTGTGCCTGAACGGCCGGCTGGACAGCCGGTAGGTTCGTGCAGCATGGGACCCGATTGATAGAGAGAACGGACCCCTGTGCGCAGGTGGACAAGCCAATGCAGACTGCCGGCAAAACAAAAAAACGCGCATGTGTAAAAAAACACTGCGCAATAGACCTGCTGTTATTCAATAAACGCATCGGTATGGCCGCTTTTAAGCGGCCATATTTTTTATGCTTGACAAGAGTATATATGTGTGTATATAATATATATACAGATAAGCACAGCGAGGAGGGAAACC	d__Bacteria	p__Bacillota_A	c__Clostridia	o__Oscillospirales	f__Ruminococcaceae	g__	s__[Genus] [species 1488]	0.56418	1978625	81.84
animal056703	4	igr_000625	animal056703_c55	1673	1911	CO_F	valS	Valine--tRNA ligase	A	17	1.38328	0.493724	0.000233332	0.000206665	FALSE	CATAAT	TTGACA	99	122	ATTCCCGGTCCGGGGGTTTTGATGCGCAGGGGCGCGGCAATGATGCCGCGCCCCTGCCGCTGTTTATCCGAAATGAAGACTGCGCGCATGTGTTTTCTATTGACAATGCTCGTCCGGTACAGCATAATATATAATAACGAAATTGTGCCTATCAGGTATCGTATATCCCCCAAAAATACAGCGCGCCGCGCTTTTTATAAAAGCAGGGCGCATGCCAATACAGAGGAAGGGAAAATATT	d__Bacteria	p__Bacillota_A	c__Clostridia	o__Oscillospirales	f__Ruminococcaceae	g__	s__[Genus] [species 1488]	0.56418	1978625	81.84
animal056703	5	igr_000092	animal056703_c124	2432	2652	CO_F		hypothetical protein	C	17	1.10126	0.48998	0.000193332	0.0371682	FALSE	TATAAT	TTGAAA	49	72	CGGACCTACTGAAAACAAGGGGCTGTTTGGGAAAACAGCCCCTTTGCTATTGAAAAACGCCTGCATACCTTTTATAATAATACTATTCACAATCGAACATGAGGATTGTATGCAGATCGGCAGGCGCAGCCGCACCCTTTCACGGCCCTGCCGGCTTTTTAGGCGGCAAATGCATAGGAAAACAGGTGAAAATAGTGGATGTGTTTTTGAGGAGCGCGCTA	d__Bacteria	p__Bacillota_A	c__Clostridia	o__Oscillospirales	f__Ruminococcaceae	g__	s__[Genus] [species 1488]	0.56418	1978625	81.84
animal056703	6	igr_000334	animal056703_c237	1352	1658	CO_F	rlmL_2	Ribosomal RNA large subunit methyltransferase L	C	17	-0.00827666	0.482634	0.000839994	0.0685708	FALSE	TAAAAA	TTGCAG	145	168	ACCGGCTGAATTGTGCGCCCGCTTCTTTTGCGCGGCGCTGCAAAAGGTCATCATGCGGCAGGATATGCCGGCGGTGCGCGTATGATGATCTATACAGATCGTCTGAACAGTTGATTGGCGGACAGGTGTGGTGCAGCGCGCTGCGTTGCAGTGGGGCCTGTCTGGTTATAAAAATAGGGGGCGGGGGTTTTCCGCTCCCTATTTTACGGTTTATTGGGAAAGAGAAGCGAGCAGCAGGGAACGCAAAAAGGCGCGCCCGCAGAGAAAAGCGTAGGGACGTTTGGAATCCGGATTTGGGGAGGTAACA	d__Bacteria	p__Bacillota_A	c__Clostridia	o__Oscillospirales	f__Ruminococcaceae	g__	s__[Genus] [species 1488]	0.56418	1978625	81.84
animal056703	7	igr_000485	animal056703_c349	686	994	CO_R	rsmD	Ribosomal RNA small subunit methyltransferase D	A	18	1.22891	0.47798	0.000233332	0.000206665	FALSE	CATAAT	TTGACA	190	214	CCGGGATTCCGGGCATCGGCGAGAAACGCGCCAAAGCGCTGATGCAGCATTTCAGGACGATTGGCGCAATCAAGCAGGCGGACGTTTCCGAGCTTGCGCAGGCAGAGGGCATGAGTGTGCCGGCGGCCGAAGCCGTTTGGCGGCATTACCATCCGGAAACGGAGTCCGGCGCGCAAAAAAACGCAGAGACTTGACAATTTTACGCTTTTGCGTTCATAATAAGAGCAGTACTTTGTACCGGCGGGCAACGCCGTTTGAAGGGGGCGCGTATCCGATGGTTTTGAATGCGCGCGGGAAGGAAACAGAATC	d__Bacteria	p__Bacillota_A	c__Clostridia	o__Oscillospirales	f__Ruminococcaceae	g__	s__[Genus] [species 1488]	0.56418	1978625	81.84
animal056703	8	igr_000235	animal056703_c188	1340	1503	CO_R	msmX	Oligosaccharides import ATP-binding protein MsmX	B	18	1.42696	0.474628	0.000119999	0.00886661	TRUE	TATAGT	TTGTAT	79	103	AGTTTGCATTTTGTCTTTATTTCGTGCATTATTAGTAATTTTTCATAAAGTAGGTTTTTAAACTTTGGAGAAATGAGTATTGTATTTTGTATATACAATTTGGTATAGTAGTACTAGTTTATACGAAGGATTATCTTCATAAAAATACACAGGAGGTCCGTATC	d__Bacteria	p__Bacillota_A	c__Clostridia	o__Oscillospirales	f__Ruminococcaceae	g__	s__[Genus] [species 1488]	0.56418	1978625	81.84
animal056703	9	igr_000765	animal056703_c94	4661	5152	CO_R	pgk	Phosphoglycerate kinase	C	17	0.792721	0.474212	0.000226665	0.0371682	FALSE	TAGAAT	TTGAAA	176	199	AGACGCTCCCGGTTTCTCATTTGGACTGCATAGGAGAGGAAGCCGGGGAATCCCGCGGAGCGGGCAAAGCGGCGGGAACGCCGCATATTTATAAAATTGCCGGCTATTTTGATTATTTTGTAAAAAGCCCGCCGAAAATAACCGTAAAATTCAGCGGGTGTGCCATCGCTTGCCCCTTGAAAAACAGGGCGCATTGGGTTAGAATACTAGGGGACCACCAATGCAAGCAGGAACGGGTCTAAACGGCATAGTTTGGCGCCGGGCTGCGTCAAAAATGCTCCGAATCCGAAAGGATGCGCGCGCTTTTTTCCTTGCCGGCGCCAAACTATGCTTGTTTCTCCATGCCCCTTCTTGTGCCAGTGGTTACTTGGAGATTGTATGTTTCGTAACAAACCCGCGCGGCGCGGGACTGCCCGTGCTGGAAAAGCGAATTCGCCGGGAGTTACCGGCTTTTGAAAAATCTATTTTGTACTGACGAAAGGATGCATAAAG	d__Bacteria	p__Bacillota_A	c__Clostridia	o__Oscillospirales	f__Ruminococcaceae	g__	s__[Genus] [species 1488]	0.56418	1978625	81.84
animal056703	10	igr_000427	animal056703_c3	9283	9857	CO_R		NCBI Protein Cluster (PRK): hypothetical protein	C	17	1.20445	0.465394	0.000226665	0.0145676	FALSE	TAGAAT	TTGACA	478	501	AAGCATACAGATAAGCCGGACGGTTCTGGGTAGCTTCCAGACCGTCCGGCTTTTTTGATTGGCACGGGCCGCCTTGCCGGATGAAACGGGCGGCACGCATGACCGGGCAAACCGGCATGCCTTTGCGTTTTTGCAGGGAAATTGGGGGCAGCGGCCCGGCCGGGCGGAGATCACTCCTCGCTCCATGCGAAGGACGGGCCTTGCAAACGGGGGCCTGTTTGGGGTACAATCAAAAACAACCGCTGGCAAAACGATGTCCGCGCGGATTTGTGCATTCGGCACTCGCAAATCGAAGATTTGCACGGCGCGGTTGTAATAAAAGCAAATATCCTGCGGTAATAAAATCTAATTTTCACCTGGAAAAGCCCATGAAACCGGCATTTCTGCTGAGAGCAATACAAGTTTGTTACGGATAAAATGGCGCCCAGACGAACAGGCAAAGTTTTGAACAGCAGCAGGAAGCAATGAAACGAGCTGTTTGACATTTCTATGCGCAACGATTAGAATAAAAAATGCGAATTATGTGTTTGTTTGCCTTAGGCAAAACACGCAGATGGGATGAAAAAGGATACGGT	d__Bacteria	p__Bacillota_A	c__Clostridia	o__Oscillospirales	f__Ruminococcaceae	g__	s__[Genus] [species 1488]	0.56418	1978625	81.84
FREE092787	1	igr_000130	FREE092787_c172	1182	1482	CO_R	dnaN	Beta sliding clamp	C	17	0.940779	0.444639	0.000126666	0.0579196	FALSE	TATGAT	TTTTCC	215	238	AACCGCCGGTCCGCGATTTTTCATGCAATCCATGGATGATCCATGACATTTCCTCCATCGGAACCGTGTTGGAGGTGAACAACGTGAGGAAAACCCGGTTCAACTCCGGAGATGCGGTCGGGATGCATCCCTTACCCAGGATATACCGCCTTTCATCCCCTCCCCTTGCACAGGATTCAATCGCTCAAGTCCATGAAAAGAATACCTTTCTTGTTTTTTCCACAAATTCAACAAAGACTATGATGACAACAACTTATCTGATATAAACGGGTTTCATTATTCTCAGGCACAGGAGGAAATC	d__Bacteria	p__Pseudomonadota	c__Zetaproteobacteria	o__Mariprofundales	f__Mariprofundaceae	g__	s__[Genus] [species 9025]	0.62366	1557723	70.61
FREE092787	2	igr_000355	FREE092787_c66	4440	4731	CO_F	alr	Alanine racemase%2C biosynthetic	C	16	-0.298542	0.432106	0.00298665	0.0444367	FALSE	TATTCC	TTTTTT	77	99	CCCTGATTTTTCATGAGACCATGCGTTTTAACGAAAAAATGCCAAGGTAGCTCAAGGGAATGCACAAAACTGCACGATTTTTTGAGACGGAACAGCATGTATTCCACGGCGCCTGGCTTGTTCATGCGGACCGGCAAGCGAGGACTGAGACCCGAGGTTCGAGGACTGAGTAACATACCAGGGGTGCAAGAAAGAATACTTCCTCGTTGCTCGTTCCTCGTTGCTCAGTCCTGTTGGCCGGCGGCATCCATCCGTGATCTCATGAAAAATCCGGGCTAGCCGGCGCCAAACG	d__Bacteria	p__Pseudomonadota	c__Zetaproteobacteria	o__Mariprofundales	f__Mariprofundaceae	g__	s__[Genus] [species 9025]	0.62366	1557723	70.61
FREE092787	3	igr_000017	FREE092787_c11	2837	2988	CO_F	mfd_1	Transcription-repair-coupling factor	C	16	1.24734	0.389983	0.000446664	0.0187576	FALSE	CATGAT	TTGCAT	115	137	CACGTACGGGTTTACGTGCCCCCTGGCAGGAGGTAAGATCAACAAAAATTGGAAGTCCGGTCATCCTTCACCCTTTTGCAAGCCTTGTTCGCAGATTCATCCACGATTGATCTTTTTGCATCCGGAATGGCATCCGGCATGATTCCACGCCC	d__Bacteria	p__Pseudomonadota	c__Zetaproteobacteria	o__Mariprofundales	f__Mariprofundaceae	g__	s__[Genus] [species 9025]	0.62366	1557723	70.61
FREE092787	4	igr_000116	FREE092787_c16	1232	1340	CO_R	rpsM	30S ribosomal protein S13	C	17	1.76903	0.375385	0.000219999	0.017828	FALSE	TACACT	TTGCAG	28	51	TCCGGATAAAAAATCCGGTCGAGTACCCTTGCAGGAGGAAGGCGTCATCGCTACACTCGCGCGCCCTTCGGGGGCGGCGTCGCCGGGTATGGAACACAAGGAGGTATAA	d__Bacteria	p__Pseudomonadota	c__Zetaproteobacteria	o__Mariprofundales	f__Mariprofundaceae	g__	s__[Genus] [species 9025]	0.62366	1557723	70.61
FREE092787	5	igr_000190	FREE092787_c204	1151	1259	CO_F	rpoZ	DNA-directed RNA polymerase subunit omega	C	17	0.863525	0.341273	0.00129332	0.0243169	FALSE	AAGAAT	TAGAAT	47	70	GAAAGCGGTGACCGGGTGCCGGCATGGCGCCGGAGCACGCAATGCGGTAGAATGGGCACGGAATACCCGAAAGAATGCCGTGAGGCTCCAAGGAGGTGAAAAACAAGTC	d__Bacteria	p__Pseudomonadota	c__Zetaproteobacteria	o__Mariprofundales	f__Mariprofundaceae	g__	s__[Genus] [species 9025]	0.62366	1557723	70.61
FREE092787	6	igr_000241	FREE092787_c236	2754	2844	CO_R	rplY	50S ribosomal protein L25	B	16	-0.664809	0.333532	0.00536663	0.00667996	TRUE	GTTCAT	AAGACC	51	73	CGCGACGGCTTAGAATCCCGCGCGCCTGAAAGAAGGGCACGCCGACGCGGGAAGACCCGCGGGCGCATCTTGGGTTCATAAGGAGAATGGA	d__Bacteria	p__Pseudomonadota	c__Zetaproteobacteria	o__Mariprofundales	f__Mariprofundaceae	g__	s__[Genus] [species 9025]	0.62366	1557723	70.61
FREE092787	7	igr_000237	FREE092787_c231	512	670	CO_F	gltD_2	Glutamate synthase [NADPH] small chain	C	17	1.40129	0.323821	0.00120666	0.0280058	FALSE	TACGTT	TGGAAA	129	152	CCGGAGATTCGCGATAGGAAAGAAGACGACCGAAAGATGGGCGCAACGTTGTCCAACGCCCGGCAACCGAACGAAGCCCGGATTCCGCGAACAGTTTCCGCTGCGGCCAAATCGGGTATACTGGAAGCATGGAAAAAACCGAGAACGGGTTGTACGTTC	d__Bacteria	p__Pseudomonadota	c__Zetaproteobacteria	o__Mariprofundales	f__Mariprofundaceae	g__	s__[Genus] [species 9025]	0.62366	1557723	70.61
FREE092787	8	igr_000119	FREE092787_c163	2337	2428	CO_R	uvrC	UvrABC system protein C	C	17	0.263584	0.321211	0.00328664	0.0480506	FALSE	GATTTT	TGGATT	11	34	TATCGCCATAATGGATTGATTCCATTTGTTCATTGATTTTCCCATCCCACTTTGAACTTTCTATTCGCGCGCCGCTGTGGTGAGATTCCCTC	d__Bacteria	p__Pseudomonadota	c__Zetaproteobacteria	o__Mariprofundales	f__Mariprofundaceae	g__	s__[Genus] [species 9025]	0.62366	1557723	70.61
FREE092787	9	igr_000159	FREE092787_c190	6825	6924	CO_R	pstC_2	Phosphate transport system permease protein PstC	C	17	0.641712	0.282945	0.00104666	0.0556855	FALSE	AATCAT	TTGCTT	32	55	GTTCGGGTGCGGGGCCGGGTGACCGGCCCCGCTTGCTTCCGGCTCCCGATTTCGCAATCATCGGACCCACTTGCAGGAACGAGATGGAGGACATCCCCTC	d__Bacteria	p__Pseudomonadota	c__Zetaproteobacteria	o__Mariprofundales	f__Mariprofundaceae	g__	s__[Genus] [species 9025]	0.62366	1557723	70.61
FREE092787	10	igr_000335	FREE092787_c47	7454	7561	CO_R	COQ5	2-methoxy-6-polyprenyl-1%2C4-benzoquinol methylase%2C mitochondrial	B	16	0.886872	0.246623	0.00636662	0.0247065	TRUE	AAGGAA	TATTTT	20	42	GCCGGTTTTCGGGGCTTGAATATTTTTACTTACAAAAATTGAAAGGAATTGTAAGATATCCGGCCTGCTTGGGGGGAGCGGGGAGCCAAAGCGACAAGGAGTATGTTC	d__Bacteria	p__Pseudomonadota	c__Zetaproteobacteria	o__Mariprofundales	f__Mariprofundaceae	g__	s__[Genus] [species 9025]	0.62366	1557723	70.61
FREE057103	1	igr_000611	FREE057103_c226	3327	3683	CO_F	mraZ	Transcriptional regulator MraZ	B	18	0.120223	0.448294	0.00435997	0.00225998	TRUE	TATCCC	TTGACG	225	249	TTCTCTGCTGTATTTTGTGGTGTTCCTCCTCATTTGCTGCTATTAGTGGTTGGAAGCTGTGGCAGACGGCCGCGCGCCGCTGCGGCGGGCACGCCCACAATAGAACGTAAGGGGAACTTGATCATCCGTAACGGAACCGTCCGCTCGCACTGTAAACCTCGGGGCGGCGAGCAAGCGTCGATCGGACGAGCATTATCGCGGTTCGATTTTTTATTCAAAAAGATGTTGACGCCCCACGCGATCCCATGATATCCCATATTCACCCATGGCGAAGCGTCATTGTTCTGGGGGGAACTCGATGGCGCTGCCGGGCCGACCCCTTGCCGGACGCCGTTGGGGGAGCGTTGGGGGAAACAA	d__Bacteria	p__Pseudomonadota	c__Alphaproteobacteria	o__ATCC43930	f__Stellaceae	g__AP-15	s__AP-15 [species 0913]	0.67396	3744313	62.95
FREE057103	2	igr_000750	FREE057103_c249	12276	12761	CO_F		Cytochrome c7 c	C	16	1.2485	0.424347	0.000426664	0.0108284	FALSE	TGCAAT	AAGATA	342	364	TCCCCGACGCTGATCCCCGGCGCGGCAGGCGCCAGACCGCGCGCCGATTGCGGCAATGCGGCTTCGATGTATTCGACCGCGAACGGGTGGCGATTTGCCGCATCGGGTCGGTGAAGATCGCCGCACCCTGCAGCACGACGACACGCGTGAGATTGCCGCCGCCATAGTCGCCGTTGATATGCCGCGCCAATACGTCGACGCCGGCGCGGATCGCGGCTCGGATAGGACGAGTTGCAACCCGCTTCGCCGCATCGGGCATCGCCCAGCTTCGCGATGAGCCGGCGCCGACCGCGTAGCGCCGGCCCGCTGCGAATGCCGATCGACCGGCGGTGCAATTAGCCCAAGATAAAGATCGATCGCGCGCTGCAATCGGGCCACTCAGTTGATCGGCCAGCCAGCCGGCCGGTCGGGAACTAACCCCTGCTACTTACGTTTGCCGCCGCCGACCGCCGAGCCGGCTGACGGAAGGACTTTTGGGGGGAATGG	d__Bacteria	p__Pseudomonadota	c__Alphaproteobacteria	o__ATCC43930	f__Stellaceae	g__AP-15	s__AP-15 [species 0913]	0.67396	3744313	62.95
FREE057103	3	igr_000276	FREE057103_c156	9710	9816	CO_R	cckA_1	Sensor kinase CckA	B	17	2.02312	0.401012	2.66665e-05	0.0250465	TRUE	TATTAT	TCGTTT	44	67	CGGTCCGCGGGCGCTGCCGCCTGATCCGTTGCTGTCTTAAGCGATCGTTTACGCCGCCGGCGCATGGTATTATTTGGCGCAGCGCAACGAGGCCGGGCAGCATAAGG	d__Bacteria	p__Pseudomonadota	c__Alphaproteobacteria	o__ATCC43930	f__Stellaceae	g__AP-15	s__AP-15 [species 0913]	0.67396	3744313	62.95
FREE057103	4	igr_000279	FREE057103_c156	13481	13586	CO_R	yadG	putative ABC transporter ATP-binding protein YadG	C	18	1.7962	0.390681	0.000653329	0.00942256	TRUE	GATGAT	TTAATT	28	52	CCCGCACACGCCGGAAAGTGCGGCGTGATTAATTCTTAATGAACCTTCCTGCGATGATGTAGGCCGTGCTTCGGCCGGCAGCCCCGCTCGGCCGCGGGATGCGACG	d__Bacteria	p__Pseudomonadota	c__Alphaproteobacteria	o__ATCC43930	f__Stellaceae	g__AP-15	s__AP-15 [species 0913]	0.67396	3744313	62.95
FREE057103	5	igr_000108	FREE057103_c117	3692	3888	CO_R		Periplasmic binding protein	C	17	1.58672	0.386918	7.33328e-05	0.0547905	FALSE	TATGCT	TTGAAC	119	142	GCCTGCCGGGGCGCCGGCTGGCGCGTCCGATCGCTCTTTCCCGAGGAGAGGCTCAAAAGAACAAAAAAGTCCTTCGCGCTTTGCGCTTTTTCCGCGGCATGATGTCTCGGGCGGCAGGTTTGAACTCGCCTCGTCGGGTCCCTATGCTGACGGCAGCGACGCGCCGCGCGACTGCAATACCAATCAAGGGGGGAGCC	d__Bacteria	p__Pseudomonadota	c__Alphaproteobacteria	o__ATCC43930	f__Stellaceae	g__AP-15	s__AP-15 [species 0913]	0.67396	3744313	62.95
FREE057103	6	igr_000405	FREE057103_c187	9865	9979	CO_F	livH_7	High-affinity branched-chain amino acid transport system permease protein LivH	C	16	2.3809	0.360605	0.000299998	0.00472227	FALSE	TACCTT	TTGATA	84	106	CGGCGACGCGACGGCGACGGGCGCTTTGCCGTGCCCGTCTACCGGTTTCGCCGCGCCGATCGAGCATTCATATTGGCTGTTGATTTGATAATGAACGTGATCCGAGTACCTTGAT	d__Bacteria	p__Pseudomonadota	c__Alphaproteobacteria	o__ATCC43930	f__Stellaceae	g__AP-15	s__AP-15 [species 0913]	0.67396	3744313	62.95
FREE057103	7	igr_001297	FREE057103_c97	4417	4517	CO_R	der	GTPase Der	C	17	-0.290981	0.356646	0.00924661	0.0908118	TRUE	TAGCGC	CGGAAG	64	87	GCCCCGCATCGCCCGCTCCCGGTGCCGGGCAGAACCTGGATCGATGCGGCGGCCGGGCGTCTGCCGGAAGGACCACGCGGCGGCTGTTAGCGCCGAAAGTC	d__Bacteria	p__Pseudomonadota	c__Alphaproteobacteria	o__ATCC43930	f__Stellaceae	g__AP-15	s__AP-15 [species 0913]	0.67396	3744313	62.95
FREE057103	8	igr_000579	FREE057103_c22	27020	27153	CO_F		Sulfatase	C	17	0.764518	0.353266	0.00229998	0.0201503	FALSE	GACGAT	TTGCCA	70	93	GGCATATTTTCCATAATATATATTATGCGACAATTGGCCTGCGCATGCTTGAACCGGCTGCACAAATCGGTTGCCAGTGCGCAGGGCAGCGCCGACGATGCCTTCTCAGTCGATCGGCAGCGAGGCGGCAGCAC	d__Bacteria	p__Pseudomonadota	c__Alphaproteobacteria	o__ATCC43930	f__Stellaceae	g__AP-15	s__AP-15 [species 0913]	0.67396	3744313	62.95
FREE057103	9	igr_000060	FREE057103_c108	13940	14134	CO_F	lon	Lon protease	C	17	-0.0163226	0.346184	0.00633329	0.0261631	FALSE	AACCTT	TTGACG	101	124	TCTCGCTCACGGCCGCCGTTGCGGGAACGGGTAGCATGACGCGAGCCGCGCGCGGCCGACCGCCGGCGGCGAGCGAATAGCCGGCATCCCGATCCGATGCCTTGACGGCAGGGTCCGGGAGGCCAACCTTAGCACGGCTTGTCTATCGACCGCCTTGTCCTCCGGGCGAGCGGCCTTGTGTCAAATGAGAGGCCT	d__Bacteria	p__Pseudomonadota	c__Alphaproteobacteria	o__ATCC43930	f__Stellaceae	g__AP-15	s__AP-15 [species 0913]	0.67396	3744313	62.95
FREE057103	10	igr_000975	FREE057103_c285	1243	1423	CO_R	sufC	putative ATP-dependent transporter SufC	C	18	0.878275	0.335561	0.000979993	0.0238548	FALSE	GATGAA	TTGACC	47	71	TGCGAATGTGCGTGACCGCTGCTTCCCCTACGGCGTCATGGCCGGGCTTGACCCGGCCATCTACGGAAACGGATGAATCTGATGCTCGTGGCGTCATCGGACGCCGTCCGGAGAATTCGGATCAATGCCACGTATTTCGCGCCGACATCTCGAAAACTGATAGCTGCGACTACGTGCTGTA	d__Bacteria	p__Pseudomonadota	c__Alphaproteobacteria	o__ATCC43930	f__Stellaceae	g__AP-15	s__AP-15 [species 0913]	0.67396	3744313	62.95
FREE069246	1	igr_000060	FREE069246_c11	5054	5177	CO_F	sphX	Protein SphX	C	16	0.983232	0.404769	0.000239998	0.0773559	FALSE	TACGCT	CAGAAG	9	31	GCATGTGGACAGAAGCTGACATGCCTTTCGTTACGCTTGTGACAATGGCATGTCAGGATTCTGTCGTCGTTCCGTAACACACGGGTTCTAACGCCACCCAAGATTTTGAAGTGGAAGAAGTGAA	d__Bacteria	p__Pseudomonadota	c__Alphaproteobacteria	o__Sphingomonadales	f__Sphingomonadaceae	g__Alteraurantiacibacter	s__Alteraurantiacibacter sp913055595	0.60052	2594202	66.86
FREE069246	2	igr_000094	FREE069246_c12	3917	4272	CO_F	rpmI	50S ribosomal protein L35	C	18	-0.0581892	0.392431	0.00407997	0.0707748	FALSE	ATTCAT	TTGCGC	262	286	GCCTGTCTGCCCAATTTAAGTGGAGTTGCGGCGCCAACTCACGAAGTCCTGCACTTTCCTACATCGTTCCGCGACGCCTAAGCCCCATCAACGTTCCACTTCGATAGGCTCAGGATATGCTTTATGCTGCAGCACTGCACTGCAACTTGCATTGCCCATGGACCCCCGTGCTGCAAGGACAGGCTTTTTCCTCTTTGGACAGTGTTAAATGTGTAAAGCACGCCACCCCCAAAACACTTGCATTTTCCACTGTGCCCGCTAATTGCGCGCCCTTCACTGACACGTGATTCATATTCCGGTCTGGCTGAAAGGGCTGCCAGGGCTGGTTGGACGTGTTTCTGACAAAGGAGACGAAA	d__Bacteria	p__Pseudomonadota	c__Alphaproteobacteria	o__Sphingomonadales	f__Sphingomonadaceae	g__Alteraurantiacibacter	s__Alteraurantiacibacter sp913055595	0.60052	2594202	66.86
FREE069246	3	igr_000827	FREE069246_c90	5735	5870	CO_F	hisS	Histidine--tRNA ligase	C	17	1.65669	0.390576	0.000166666	0.0215411	FALSE	TAAAGG	TTGCCC	98	121	GCCAATCCCCGCTCGCCCTGAGCCTGTCGAAGGGCAGTCACTGCCTCAAAGGAGAAGGACTATGCTTCGACAGGCTCAGCATGAGCGGATGGATGGAATTGCCCTTGGCGCCAAGCAGCCCTAAAGGCTGCTCTCC	d__Bacteria	p__Pseudomonadota	c__Alphaproteobacteria	o__Sphingomonadales	f__Sphingomonadaceae	g__Alteraurantiacibacter	s__Alteraurantiacibacter sp913055595	0.60052	2594202	66.86
FREE069246	4	igr_000085	FREE069246_c118	925	1238	CO_F		FeoA domain protein	C	17	0.197309	0.379244	0.00352664	0.0108284	FALSE	GAGCAT	TGGTTA	0	23	TGGTTACGCTCGCGCATCCGCGCGAGCATCCTCGGTGCGATTCCCTCCGCCCTTAGGGCTGCGGGGCACCTGCGGGCGGGCGGTCGCCCTTGCGGCCCCAGGTCGCGGCAGCCATAGCGCGACTGCGCGCCCCCTTCGGCTGGCCGCCTGCGGCAGCCGCTCAGGATAAACTTTGCGAGGGCAGCTTGCCTGCCCGGAAGCGAGGAAAGCCAAGGGGCCGGATGGCCCCGCCGACGCCTGAGGTAAGAATCATATTGAGAAGCAGTTGCAATTAGAGCGACTCTCTGGCACCGCGCGCTCGAGACAATTCGCAC	d__Bacteria	p__Pseudomonadota	c__Alphaproteobacteria	o__Sphingomonadales	f__Sphingomonadaceae	g__Alteraurantiacibacter	s__Alteraurantiacibacter sp913055595	0.60052	2594202	66.86
FREE069246	5	igr_000156	FREE069246_c14	4281	4448	CO_F	pnp	Polyribonucleotide nucleotidyltransferase	C	17	-0.593669	0.350747	0.00773995	0.0619278	FALSE	TAGGGC	CGGCAG	117	140	GAGTTTCTCGAAGGGCGGCTCTCCGGGGCCGCCCTTTCACTATTGGGCATCCTTCGCAATTCGGTGAAGGGGCCTGGGGCAAGTCAAAGGCCCCACACCGGACCGGGACGGAATACCCGGCAGCAAACCCCGCCCGGCAATAGGGCCGTGCGGGTTCGAAGGATAAAT	d__Bacteria	p__Pseudomonadota	c__Alphaproteobacteria	o__Sphingomonadales	f__Sphingomonadaceae	g__Alteraurantiacibacter	s__Alteraurantiacibacter sp913055595	0.60052	2594202	66.86
FREE069246	6	igr_000719	FREE069246_c67	4573	4731	CO_F	rimP	Ribosome maturation factor RimP	A	17	0.823228	0.339053	0.00917994	0.000299998	FALSE	TATCTG	TTGCAA	20	43	CGGTACTCCACGCAATGGGCTTGCAAATAGGCTTGCTTGGGCCTATCTGACCGCCATCCCGACATTGTCGTGACAATAAAGGATGCTGGCGCCGCAAGGGGCCGGTTCCTAACCGCTGTTGTCATGATCATGTCGGCATTGTGATCCAGATGGAGTTCC	d__Bacteria	p__Pseudomonadota	c__Alphaproteobacteria	o__Sphingomonadales	f__Sphingomonadaceae	g__Alteraurantiacibacter	s__Alteraurantiacibacter sp913055595	0.60052	2594202	66.86
FREE069246	7	igr_000385	FREE069246_c222	272	365	CO_F		Trypsin-like peptidase domain protein	C	16	0.276632	0.327695	0.00521997	0.0579196	FALSE	TGCGCT	TTCAAA	23	45	TAGATCTGCGATTACAACTGTCGTTCAAAAAATATTCAGGCCCCTTGCGCTCAAAAGGCAAAAGGGAGGCGAAACAAGACGCTGCCCACAACTG	d__Bacteria	p__Pseudomonadota	c__Alphaproteobacteria	o__Sphingomonadales	f__Sphingomonadaceae	g__Alteraurantiacibacter	s__Alteraurantiacibacter sp913055595	0.60052	2594202	66.86
FREE069246	8	igr_000676	FREE069246_c57	10737	10869	CO_R		hypothetical protein	C	17	-0.074065	0.300109	0.00695995	0.028466	FALSE	CATATA	TGGAAA	48	71	GGGTGAGGATTGGGAAGGGGGTTGCGGTCCCCTTTTCTACGCGACCACTGGAAATCCACCACCGTCTTGCTCATATAGAACACTTGGATGCCTGCCGTGACATAGCGGCATGCCCGAGCGAAAGGTCGGACGG	d__Bacteria	p__Pseudomonadota	c__Alphaproteobacteria	o__Sphingomonadales	f__Sphingomonadaceae	g__Alteraurantiacibacter	s__Alteraurantiacibacter sp913055595	0.60052	2594202	66.86
FREE069246	9	igr_000219	FREE069246_c162	4388	4468	CO_F	aroQ	3-dehydroquinate dehydratase	C	17	-0.133383	0.29358	0.0050933	0.087358	FALSE	TATGGC	TTCCCC	31	54	CTTCTACTATCGGGCCGTCTACCAACCTCACTTCCCCCCTTCCCCAGTTGAAGCTATGGCCCCCGCCAAAGGGAGCCAAGC	d__Bacteria	p__Pseudomonadota	c__Alphaproteobacteria	o__Sphingomonadales	f__Sphingomonadaceae	g__Alteraurantiacibacter	s__Alteraurantiacibacter sp913055595	0.60052	2594202	66.86
FREE025816	1	igr_000325	FREE025816_c1	1696632	1696861	CO_R		PDZ domain protein	C	18	0.855192	0.505373	0.000173332	0.048952	FALSE	CACCCT	TTGCAG	121	145	CAATAGATGTGCTATTTATAACGCGTTGATTATTCGGTCGTTATTCTCCAAATAATTGAATTTTTTTCAACATCTTAAATGTCTTCTAATTAGAAAAATCTGTGCCACTGAATTTTCCATATTGCAGATTGATAATGTTTTATAACACCCTCGCTGAAAAATAATTAGAAAAATCTGTGCCACTGAATTTTTTTATATATTTATAGTATTAATAATCAATATAAAACGTA	d__Bacteria	p__Bacteroidota	c__Bacteroidia	o__Bacteroidales	f__UBA932	g__Bact-08	s__Bact-08 sp000473305	0.41491	2657245	96.03
FREE025816	2	igr_000344	FREE025816_c1	1734904	1735117	CO_F		hypothetical protein	C	17	-0.386467	0.483902	0.00292665	0.0547905	FALSE	TAGTAT	TTGATT	143	166	CATAAAATATTTAATGTTTTATTTTCTTCGAGAAGTTGCAATAATTAGGATGGTGATAATTCATACATATTTTGTTCATAATGGAGGATTCGTTAATTAATGATAGACATGTTTAAATTGAGCTGCTTTATTCTTTGCCATTCTTGATTTTTCTTTATAATTGTATTAGTATGCAAATGTGTTTTATCGCAATATGTAAAATAATAAAATTTAG	d__Bacteria	p__Bacteroidota	c__Bacteroidia	o__Bacteroidales	f__UBA932	g__Bact-08	s__Bact-08 sp000473305	0.41491	2657245	96.03
FREE025816	3	igr_000085	FREE025816_c1	401910	402094	CO_F	pnp_1	Polyribonucleotide nucleotidyltransferase	C	18	0.552916	0.4557	0.000173332	0.121739	FALSE	CATAGG	TATAAA	130	154	AGCAAAAATAAAGGGTGCGAAAACGGCACCCTTTTTTTATTTTTGACATTCCGCCATAACTGATTAAATTTGCAGGATTTTATATGCATTATGCCAAAATAAGGCAACCCGGGGCATAATGTATAGCTGTTATAAATAATTAATAATCAACTCTCATAGGGAGAGCGGGTTGCACATAAGATTAT	d__Bacteria	p__Bacteroidota	c__Bacteroidia	o__Bacteroidales	f__UBA932	g__Bact-08	s__Bact-08 sp000473305	0.41491	2657245	96.03
FREE025816	4	igr_000233	FREE025816_c1	1186416	1186650	CO_R	rny_2	Ribonuclease Y	B	17	-0.026887	0.415344	0.00727328	0.00320665	TRUE	CAAAAT	TAGCCG	15	38	CTAGACGATTAAGTTTAGCCGTTGGTTTAGCTCTTTGCCAAAATCAACACTAAAAACATACCGAGCAATACTCGACAGTCAAAAACAGGCCTGGGTTACCCTTCGGGGGATTCCGTTTACGGGACGTTGGAAGTTTGCGACACAAGTCGGAGCTCAAATCTTATTTATTAAGGTTTTTGTTAAACAGCTTTACCAGCGGCTTTTTTAATGTACAATACAAACTATATATATTACA	d__Bacteria	p__Bacteroidota	c__Bacteroidia	o__Bacteroidales	f__UBA932	g__Bact-08	s__Bact-08 sp000473305	0.41491	2657245	96.03
FREE025816	5	igr_000530	FREE025816_c1	2464725	2464824	CO_R	dsvC	Sulfite reductase%2C dissimilatory-type subunit gamma	C	18	0.00777183	0.398829	0.00341331	0.0494024	FALSE	TATATT	TTTACA	59	83	AGTCTGAGTATTCTTATAATTCATTACTGAAAAAGTTCTTTGACTTCAAAAAATATTTTTTTACATTCGTAAATCGTAAAATTTATATTTAAAAAGGATT	d__Bacteria	p__Bacteroidota	c__Bacteroidia	o__Bacteroidales	f__UBA932	g__Bact-08	s__Bact-08 sp000473305	0.41491	2657245	96.03
FREE025816	6	igr_000305	FREE025816_c1	1606843	1606971	CO_R	tpiA	Triosephosphate isomerase	C	18	0.101613	0.382329	0.00303331	0.0321395	FALSE	TATAGG	CCGCCA	97	121	TAATCAGTTCTACTGATAGATGGGGGGCTCTGGCGTTATCGTCTGAGCCCCCTTTTCTATTTTAATTTTCTATGATTTTTTTTATTTAGTATTTTTGCCGCCAAAGTTAAATACATAAAATTATAGGAT	d__Bacteria	p__Bacteroidota	c__Bacteroidia	o__Bacteroidales	f__UBA932	g__Bact-08	s__Bact-08 sp000473305	0.41491	2657245	96.03
FREE025816	7	igr_000235	FREE025816_c1	1190009	1190091	CO_R	rsxB_1	Ion-translocating oxidoreductase complex subunit B	C	17	-0.217391	0.380859	0.00724662	0.0512018	FALSE	TAATTT	TTGCAA	24	47	TTGTTATTAAACATTGATAATTTATTGCAATTTAAAGCGAAATGATATAATTTTGTAAAAACAAATTAAAAAACTATAACAAT	d__Bacteria	p__Bacteroidota	c__Bacteroidia	o__Bacteroidales	f__UBA932	g__Bact-08	s__Bact-08 sp000473305	0.41491	2657245	96.03
FREE025816	8	igr_000406	FREE025816_c1	1979504	1979662	CO_R	expZ	Nucleotide-binding protein ExpZ	C	18	0.267879	0.317128	0.00754662	0.117983	FALSE	GACAGC	TTAATT	73	97	ATAGTTAAAAGTGAATAGTGAAAAATTAATATATTTGCGGAAATATTAAAATTATACCAATGAGAATTAACGGTTAATTAAGGGTTTTATTAAACCTGACAGCAACAAAAGAGTAATAAGGTTTAACTGCCTTGATTCAAGGCCTTTTAATTAATTGTC	d__Bacteria	p__Bacteroidota	c__Bacteroidia	o__Bacteroidales	f__UBA932	g__Bact-08	s__Bact-08 sp000473305	0.41491	2657245	96.03
animal047667	1	igr_000194	animal047667_c17	9040	9625	CO_F		D-ribitol-5-phosphate phosphatase	C	17	1.19288	0.6148	0.000219999	0.0182929	TRUE	TATAAT	TTGACC	522	545	TCGAAAGCATGAATCCCGGGAGCCTGCTTCGGCAGGCTCCTTTTTTGTTTGGGTTGCCGCCGTCGGACGCACAGATGCGCGCTTCGGCGGCATCTTTCCCGCCCGGCATTTCCTCAAAACCTTGTCATACACAAAGTATGACTGCGGTTTTTCGGCTTCCCCGGACAAAAAATCTGCGCGCCGACCCGCACACTCGGCATCCGCCGGCGGCGCCCTGGAAAGAACAGACGGGACGCACAGATGCGCGCTTCAGCGGCGTCTTTCCCGCCTGCGTTTGCCGGCAGTCCTTGCAATACACAAAGTATTCCTGCGGACTCCCGGCTTTCGCAGACGAAAAACCTGCACCCCGTCCGGCATACCCGACCTTTGCCGCGGTCGCCTGAATGGAAGAATGGCAAAGCGCCGGGCGCATCGTTCAGCGGCGTCTTTCCCGCCCGGTTTTGCTGCAAAGTCTTGAAACACATCAAGCGTTCCCGTCGGCGGTTTTGTCGGATTTTGTCGGCATGATCCGGAAAGAATGCCTTGACCGCCGGCGAAAACGGTGCTATAATAACGATCTGCAAATAAATACCTGGAGGGATGCCTG	d__Bacteria	p__Bacillota_A	c__Clostridia	o__Oscillospirales	f__Acutalibacteraceae	g__CAG-177	s__CAG-177 [species 2092]	0.5911	2640922	96.38
animal047667	2	igr_000528	animal047667_c43	9190	9472	CO_F	rpmG	50S ribosomal protein L33	A	17	0.494232	0.607189	0.00109333	0.000306665	TRUE	TAAGAT	TTGACG	121	144	AAACAATTCACAATTTCATTTTCCGCCCGGCAGGTCTTGTGTCTGCCGGGCGGCATTCCCACAATATCTATATTGTATAAAAAAGATTTAAAAAAACATAGGCAAAAATGAAAAAAAGAGCTTGACGGCGGGGGTTTTCTGTGGTAAGATGTCTTTACCTCTGCACGAGGGTTCTTTTTTTGCGCCCTGTTTTAGAAAGATGCAGAGGGAGGCTTGAGACGCGCCGCGTTACCTGATAGACCCGGCGCGGGCTTAAAATTCCGAGAAAATGGAGGTGCCGCAA	d__Bacteria	p__Bacillota_A	c__Clostridia	o__Oscillospirales	f__Acutalibacteraceae	g__CAG-177	s__CAG-177 [species 2092]	0.5911	2640922	96.38
animal047667	3	igr_000523	animal047667_c42	12185	12715	CO_F	dnaA_2	Chromosomal replication initiator protein DnaA	C	17	0.984606	0.602648	0.000219999	0.0293857	TRUE	TATAAT	TTGCAT	401	424	AGCATGCACACGGTGTGCGCCGCCGAAAACCTCGCGCACACGCGCGGCCGCTGCCGGAAAGCAATCAACCAATCACCCCGACAGGGTGCGGACGTCTGTTCCGCGCCCTGTTTTTTGTCGGCGCGCGCGGCCTGACGGCAATCCCCGCCCGCCGCAAATTCAATCGGAAAACCACGGCAGCCGCCGTTATAGTTAAAACAGAAGCAGAAATTCACGCCAGCCGCCGTTGCGATTCAATCCACCGCCGTTCACGGAACCCGGCAGCCGCTGTTCATACAAATCCGGACGGCGCCCGGCGCCGGGCCGGGCTCTGCTGCGGCCCGATGCTGCGCTTGTGGCAGATTCTCCAAAAACGCCGCCGCTTTTTCGTGATTTTTTGCCCGTTCGCGCGCAATTCGTGCTTGCATTGTGCCGCCGGTTCTGTTATAATTCAATATGTATCGTCTTCTGTAAAATGCGGAAGTCTCCCCCTTTGAAAAATGACGTCTTTATGATAGATCGGAAAAATGGAGAAGAATCGGAGGAAGTGGA	d__Bacteria	p__Bacillota_A	c__Clostridia	o__Oscillospirales	f__Acutalibacteraceae	g__CAG-177	s__CAG-177 [species 2092]	0.5911	2640922	96.38
animal047667	4	igr_000039	animal047667_c1	145487	145582	CO_R	nrdR	Transcriptional repressor NrdR	C	16	1.47171	0.531647	0.000219999	0.0399002	TRUE	TATAAT	TTGCAA	25	47	TCCCGCTTTTTTCAGCAAATACCACTTGCAAACGCCTTTTTTTATGATATAATGAAATAAAAGCACCGTTGAATGCGTCAAAGGAGAGCAATTGTC	d__Bacteria	p__Bacillota_A	c__Clostridia	o__Oscillospirales	f__Acutalibacteraceae	g__CAG-177	s__CAG-177 [species 2092]	0.5911	2640922	96.38
animal047667	5	igr_000479	animal047667_c4	4105	4277	CO_F		hypothetical protein	C	18	0.458633	0.528607	0.000546663	0.07823	TRUE	TAAAAT	TTGCTT	114	138	GGCGACGCCGTATCAATCGGGTTTGCCGGTTGCAACGCGCCCGATTGATTGGCGGAATATGTAATATGGATAAAAAAACTTGCGCAAAGGCCGGGATTTCTATCGCCTTTGCGCTTGCTTTTTGCTGCCCGGTTATGTTAAAATAAAATGATTTAAAAGGGGGATGAATGCCT	d__Bacteria	p__Bacillota_A	c__Clostridia	o__Oscillospirales	f__Acutalibacteraceae	g__CAG-177	s__CAG-177 [species 2092]	0.5911	2640922	96.38
animal047667	6	igr_000088	animal047667_c11	19951	20084	CO_R	dadA_1	D-amino acid dehydrogenase	C	17	0.995202	0.519176	0.000219999	0.0764811	TRUE	TATAAT	TTGTCT	68	91	ACCTCAATATTATAATGTTGAAGCCTGCAGGCCGCGCGTCTGCGGGCTTTTTTCTTTGCCGAAAGCGCTTGTCTGTTTGATAAAAATATGGTATAATAAAATGATTAGAAACAGATTGGAAAGGAGATCGTTCG	d__Bacteria	p__Bacillota_A	c__Clostridia	o__Oscillospirales	f__Acutalibacteraceae	g__CAG-177	s__CAG-177 [species 2092]	0.5911	2640922	96.38
animal047667	7	igr_000127	animal047667_c12	59964	60070	CO_F	rlmL_2	Ribosomal RNA large subunit methyltransferase K/L	B	18	1.43777	0.496119	0.00055333	0.000306665	TRUE	GATAAT	TTGACA	42	66	AATTGTGTTTGCAAAAAATTATTCATTTGTTCACAATTTTACTTGACAATCGATTATAATAAATGCGATAATAATAGAAATCGCAATTTACGGTTCGGAGGAACGCC	d__Bacteria	p__Bacillota_A	c__Clostridia	o__Oscillospirales	f__Acutalibacteraceae	g__CAG-177	s__CAG-177 [species 2092]	0.5911	2640922	96.38
animal047667	8	igr_000420	animal047667_c32	19003	19135	CO_R	comM	Competence protein ComM	C	17	1.82971	0.493	8.66661e-05	0.0293857	TRUE	TATAGT	TTGCAT	63	86	TCCGCACACAATGGAACAAACGCACCGGATGCATTGCGTCCGGTGTTTTTGTTTTCCCCGCGCTTGCATCGGCCCGAAAAATATGGTATAGTAAGCTATAGTTTCAGAATCCCGTTGCGGCGGAGGTGACGCT	d__Bacteria	p__Bacillota_A	c__Clostridia	o__Oscillospirales	f__Acutalibacteraceae	g__CAG-177	s__CAG-177 [species 2092]	0.5911	2640922	96.38
animal047667	9	igr_000631	animal047667_c6	81571	81671	CO_R	ykoD	Putative HMP/thiamine import ATP-binding protein YkoD	C	17	1.42493	0.481936	0.000546663	0.0168975	TRUE	TAAAAT	TTTACA	41	64	TTCAGAAAAGATGCTCTTTGCTCCGGCAGAGAGCATTTTTCTTTACATCCTGCGGAGAGTATGCTAAAATAAAACCATTCTGAATCGGAAGGAACGGCGAG	d__Bacteria	p__Bacillota_A	c__Clostridia	o__Oscillospirales	f__Acutalibacteraceae	g__CAG-177	s__CAG-177 [species 2092]	0.5911	2640922	96.38
animal047667	10	igr_000324	animal047667_c24	23577	23703	CO_R		Putative multidrug export ATP-binding/permease protein	B	17	1.72463	0.479902	5.3333e-05	0.00123333	TRUE	TATACT	TTGAAA	40	63	GAACGACAGCCGCGCATGACCGGGGCCGGAAGATTTGACGTTGAAATCACTGCTTTTTTATGCTATACTTAAAAAAGGAAAGAGATTTGCGGCGTTCTGCCGCGGGAATGAAAAAGCAGGTGATCTG	d__Bacteria	p__Bacillota_A	c__Clostridia	o__Oscillospirales	f__Acutalibacteraceae	g__CAG-177	s__CAG-177 [species 2092]	0.5911	2640922	96.38
FREE094921	1	igr_000826	FREE094921_c243	4116	4259	CO_F		DNA polymerase III%2C delta subunit	B	18	1.63998	0.485799	3.99997e-05	0.00375331	TRUE	TAGGCT	TTGTCG	74	98	ATGTATGCGTGCAGCTGATAGCCCAGAGCCAAGAGCCCAGAGCAGGAAACCGGTGAGTCGTCCTTCAACTCATTTTGTCGGCGCAAAGCGCCCGCTGTTAGGCTCTCAGCTCTCGACTCTCAGCTCTCAGCTCGTTCCGTCGAG	d__Bacteria	p__Verrucomicrobiota	c__Verrucomicrobiae	o__Opitutales	f__Opitutaceae	g__CAMAXB01	s__CAMAXB01 [species 15509]	0.66443	5203947	54.78
FREE094921	2	igr_001494	FREE094921_c372	6327	6684	CO_F	ftsH_2	ATP-dependent zinc metalloprotease FtsH	C	17	1.17003	0.446543	0.000506663	0.00801478	FALSE	TAAGGG	CAGAAA	315	338	ACGCCAGCCTGCTCGGCCGCCGCGGCGGGGTGGGTTGCCCGCACGGCAGGGGACCGGGCGGGCGACGAAACGACGCCCGCCCGCAGCCGCGACGCAACGTTCGTCCCGTCCTCCCTCCCCCGAGAATTTTTTCGCAGCGGATGTAGCGACGTTTTTCAGTGACTTGCGCAAGTGCGGCCGGAACGCCGGCCGCCGGCACGGGGACGCAACTTTGCAGCCTCGGGCAAGCTGCGCATCAGCCTTCGCGATTCAGCCCGAACGGCACGGCGCAGGCGCCCTTCCCCGCGTGCACGCGGGGCGTAGTTTATCCTATTGCAGAAAACTCCGGTTGTGCCGCCTAAGGGAGACGACATCGCAT	d__Bacteria	p__Verrucomicrobiota	c__Verrucomicrobiae	o__Opitutales	f__Opitutaceae	g__CAMAXB01	s__CAMAXB01 [species 15509]	0.66443	5203947	54.78
FREE094921	3	igr_000117	FREE094921_c121	1726	2295	CO_F	mreB	Cell shape-determining protein MreB	C	17	0.0991235	0.426221	0.00431997	0.0108284	FALSE	TAACCA	TTGCAT	312	335	CAGCCGCGTCAGGTAATAGATGATCCCCGCGCTCGCGAACACCGACAGCAGCAACGAGAGCCCCAGGCGCCGCAAACGCCGGAGGCTTAACCGCAGCCCGATCGAAAACATCAGGAAGACCAGTCCGACTTCCGCCGCCGTCTCGATGCGGCCCGGATCCGTCACGAACGCGAACGGCGGTGTAAACGGGCCCACCATGATGCCCGCCACCAGGAAACCCACGACCACCGACAGTCCGATGCGCTGGCACACCCAGCCCATTACGCCGGCAGCGGCGAGGATCACGGCGAGGTCTTGGATGAAATCGATGCCTTGCATGCAGATGAGCGGCGAAATAACCAGCGCCCAACACGCGCAGTCTCGTCGGGAGCGTCAAGGGCGGAGCGAAAAGGGACTGCGCAGGTCGGCCGGCGTTCCGAAACCCGCGGGCCCGCCCAGTCGCCACCTCCGGTTCCCATCAGTCCAACCCGTCCGATCGATCCCATCCGAACACAACTCCACCCTCGCGGCGCGTATCCGCCAACCAAGCACTTACCTCTGGCACCAGGGGTGTTTTACCCTTTGACAGTC	d__Bacteria	p__Verrucomicrobiota	c__Verrucomicrobiae	o__Opitutales	f__Opitutaceae	g__CAMAXB01	s__CAMAXB01 [species 15509]	0.66443	5203947	54.78
FREE094921	4	igr_001935	FREE094921_c54	11916	12161	CO_R	dnaN	Beta sliding clamp	C	17	0.784405	0.413813	0.000406664	0.0339711	FALSE	AAAAAT	TTTTCA	99	122	ACAACGTGCGCTCAAAACACCAACAACCCGGCGCCTGCGAACAAGCCGCCGGTTATTGGTCTGAAAGCCGCCGTTATTCACAGCCACTTGCGGGGGTCGTTTTCAGAGGTGAAAGCGGGCGGAAAAATCAGCTTCTTGGTCTTTTTCAGGCCCATAATAAGACGGCTCTTAATTCCTTATTGAACTAGGTATCCTTTAGACTTTGTTAACTCCCACACTTTCAGCACTCGCGCGTACCCTTCGCTC	d__Bacteria	p__Verrucomicrobiota	c__Verrucomicrobiae	o__Opitutales	f__Opitutaceae	g__CAMAXB01	s__CAMAXB01 [species 15509]	0.66443	5203947	54.78
FREE094921	5	igr_000457	FREE094921_c185	8581	9049	CO_R		Binding-protein-dependent transport system inner membrane component	C	17	0.011782	0.40422	0.00399997	0.0145676	FALSE	TATGGC	TTTTCA	355	378	GCAACGTTGCCTGACGGCGCTCGCCGGGGGTGGCGCGGGTGCGTGCGTCGACCCTGTACGGGATTTGAGAAATGGTCATTAAAGTGGCTGCCGCTCTCCGAGCGGCAGTCTCTGCGTTCGAACTCCCTGGTCGGTAACGGAGGCCGCTGAAGCGGCCCGCTTGGAGATCGAGCCCAACCAGGCAGCGAAGTTCATGACCGCCCTAGGAAACGGCATTCGATGTCGCCCGCACAGGGCCGCAAGACGATCCGTGGTTTTTTTGCGGGGCGAGTGCGGCCTTGCGCCGGCGGGAATGGGGCTGTTTGTTGCCCACCGTTACCCGCTGCCTGCGTCGCCCGTGATGCGTCACCCTTTGTTTTCAGACCACCGCCGGAGCCCTATGGCGCGATCGCCCGTCACGCCGGGCCCACGATCCCGGACGGTTCCGGGAGCGGGCCGCGGCGGGGCGGCTGCCGAGCGTTTTTCGCCG	d__Bacteria	p__Verrucomicrobiota	c__Verrucomicrobiae	o__Opitutales	f__Opitutaceae	g__CAMAXB01	s__CAMAXB01 [species 15509]	0.66443	5203947	54.78
FREE094921	6	igr_002011	FREE094921_c72	2663	3044	CO_F		hypothetical protein	C	17	0.0502824	0.392716	0.00358664	0.0145676	FALSE	CATTAC	GTGAAA	113	136	GGAGATCCGGTCTGTGCGCGGATCGGGCCAACGGGAGACCGGCCACACTTGGCGACGCGGTTTCCGCGCCAACTCGCCGTCCCGTTTCCGGGACGCATCGGTTTCATTAATGAGTGAAACCACGCATGCGGCCACTCATTACATGCTACGCATCGCTGTGCACGTCAGCGACTAACGATGCATGCGGCGCTCTGGCACGGCGCCTGCAAATCGGTCGCTCGTGCTCGCCCAACCCAGCCAAACCCGCCGCTCGCCCCACGTCCGTGTTCGACGAGGGGACCTCCGCGCGTTGGGAAGCCTGACGCGAGCGCAGGCCGGGCAATCCCATCCCCACCTGCCCGCGGATAAACCCTCCCAAACCCATCGATCCGCTCACTCCTCC	d__Bacteria	p__Verrucomicrobiota	c__Verrucomicrobiae	o__Opitutales	f__Opitutaceae	g__CAMAXB01	s__CAMAXB01 [species 15509]	0.66443	5203947	54.78
FREE094921	7	igr_001227	FREE094921_c312	15414	15617	CO_F		Outer membrane efflux protein	C	16	-0.470851	0.386351	0.00445997	0.0632601	FALSE	AACAAC	TTGCCG	103	125	GCTACCCAAAAGCGATTTTATGTAGGACAGTAGGGCCGGTCTGTGACCGGCCCCTTTTTGTGCATTGTCAAGGGCCAGTCACAGACTGGCCCTACTTTGGGCGTTGCCGCCCGATGATCGTCGATAACAACGGCGAGGGCTCTTACCTCTTTTTTCCCCCTTCCTACCAAACGCCGCCCGATTGGTGGCAGTTGAGATGCGACC	d__Bacteria	p__Verrucomicrobiota	c__Verrucomicrobiae	o__Opitutales	f__Opitutaceae	g__CAMAXB01	s__CAMAXB01 [species 15509]	0.66443	5203947	54.78
FREE094921	8	igr_000571	FREE094921_c207	4214	4496	CO_F	smc_2	Chromosome partition protein Smc	C	16	-0.444264	0.378018	0.00557996	0.0641473	FALSE	CTCAAT	TTGCCG	239	261	AATCCAACGTTTCCCCGTAAAGAACTCCGGAGGTCGCGAACCGGCGCGCTTGCGCGGGCCCTCCCGACCTGCGTCCGTGCCCTCAGACCCACGGGCTTCCGGCCGCCGCGCCGTGGGCTGAAGTCCACCGGCCAACCACCGGCGGACTGCGGCCGTACTCGAGCCCACGCCGGCGCCGCGTCCGCAATTCTTCACATCCGCCTGCGAATAACCGCGGAATAAGTCCGCATTTTTTGCGTTTGCCGCGCCCGCCACCGGCGTCTCAATCGGGGGTTCTTTTTTC	d__Bacteria	p__Verrucomicrobiota	c__Verrucomicrobiae	o__Opitutales	f__Opitutaceae	g__CAMAXB01	s__CAMAXB01 [species 15509]	0.66443	5203947	54.78
FREE094921	9	igr_001195	FREE094921_c307	16525	16728	CO_R	yknY_5	putative ABC transporter ATP-binding protein YknY	B	17	0.663801	0.368155	0.000566663	0.0145932	TRUE	AATCAT	CAGAAC	21	44	TTTGACCGCCCACGGATTACACAGAACGGAAGAAACTTTCCTGAAATCATCCGTGTATTCCGTGTGTTCCGTGGGCGACCACTCCTCATGATTCCCGCCATCCTTATTCTCGTCGCTCTCACCGCACTCGTCGCGGTCGACGCCGAAACCGCTCGCTGAACCCTCCGTTGAATCGAAAATCGAAATTCTAAAAATCCCTCCACC	d__Bacteria	p__Verrucomicrobiota	c__Verrucomicrobiae	o__Opitutales	f__Opitutaceae	g__CAMAXB01	s__CAMAXB01 [species 15509]	0.66443	5203947	54.78
FREE094921	10	igr_000389	FREE094921_c169	44094	44344	CO_R		Type II CAAX prenyl endopeptidase Rce1-like protein	C	16	-0.564301	0.36348	0.00717329	0.0421711	FALSE	GAGCGT	TCGACG	150	172	GCCTGAAATTTTCATGCGCGCCCATGCCAAGCCAACACACCCCGTCGCTTCGCGCCACCCCTCTCAAGAGGGGATCCAAACCCACGCAAACAACGGATTGAATCCCCTCTTGAGAGCGGTGCCCGAAGGGCGGGGTGTGTTTCCGTGCGTTCGACGCTCTGCCTGCTGTCACGAGCGTGTGAGATTTTCGCCCTAACCTCTTGCCCGAAGTCATTCCCGAAACACTCACGCCAGCGATCGTCGCGGTCGGC	d__Bacteria	p__Verrucomicrobiota	c__Verrucomicrobiae	o__Opitutales	f__Opitutaceae	g__CAMAXB01	s__CAMAXB01 [species 15509]	0.66443	5203947	54.78
GUT014817	1	igr_000120	GUT014817_c14	4938	5226	CO_R		DNA-directed RNA polymerase subunit beta	B	16	0.218872	0.516271	0.000333331	0.0222199	TRUE	TAAACT	TTGCTC	188	210	GCCTTTCGGGCATCGACATTTACGGGTGCGGACTTCGGTTCGCGCCCGTTTTTTTATAAGAGCTGCGATTGCCAGCCCTCTGTTCACAGAAAATATATGAACAGGTGTTCGATACACATACATTTACCTGCTCATTTTCTGTCGAAAAACTTTGCTACTCCAAAAACTCAATCGCGTCAAGGCTTTTCTTGCTCAACGGTCGGTACCTGATAAACTATTAGGTTGCGATAACTGGCGAAGCTATGCCTCGCCAATCCACCGAGCATTTCCGTGAAGGAGGAAAAACCTG	d__Bacteria	p__Actinomycetota	c__Coriobacteriia	o__Coriobacteriales	f__Coriobacteriaceae	g__Collinsella	s__Collinsella sp019419645	0.60196	2036870	89.24
GUT014817	2	igr_000073	GUT014817_c11	19696	20328	CO_R		HemK/PrmC family methyltransferase	C	16	-0.195742	0.51588	0.0097666	0.0155002	TRUE	AAATCT	TTGCCA	450	472	GTTCCGCCGTTCTACCGAACGGCGGACTAGTCGACGCTGCGTGCCGCCCAGGGCGACAATTTGTCATTCAAAAGGCAAGGCATGACCAGAAGGTCTATGCCTTGCCTTTTTCATGCCAACTTGTTCGCCCTGGACGGCGCTCGCTGTCCGTCCTCTACCTGCGGCGTTGCCTTGCTCCGGATGCGGTATGCTCAACCTACGGCGCCTTAGAGGTAGTCATTGGGGACGTTCTTAAATGACTAGGTTGGGTAAATTACTTTTCGAATTTATTTAATCTGCTTTATTGGAAATTAAGCTGCCTACCTGCTCAAAGTAATTAACAGCCTTCATCTGCGATCGAAAATAATGCTCGAAAAATCGTCCAAGAAGTCGTGGGGCCCTTTTTGGTGCGTCGCGCGTCAAGCGATGTGGCAAGCGTTTGGTTAGATATTGGTCAGTTTAGGGGCAACCTTGCCAAAAGCTTGACGAATGCAAATCTAGACGTCGGCGAATGAACACTTTGAGCGAGCCCGGTGCAAAATTCTGGGCTGATTCTTGATAATCGCCTTCAATTGCCCCTTGCCAAGCGCTGGCCTCGCGTACAATCTGCTCCGACATTCGCGCGCCGCCTGGCGCTTAAGAGGGGAGGACCCC	d__Bacteria	p__Actinomycetota	c__Coriobacteriia	o__Coriobacteriales	f__Coriobacteriaceae	g__Collinsella	s__Collinsella sp019419645	0.60196	2036870	89.24
GUT014817	3	igr_000310	GUT014817_c24	16620	16877	CO_R		NAD(P)-binding protein	C	17	0.596765	0.514221	0.000399997	0.0494024	TRUE	GATAAT	TATCAA	90	113	AAGCAACAGGGTCGCTGGCCGCATGCCTGAAGCAATGCCCCGCCCACGTGATTGCGTGGGCGGGGCATTGTCGTTTTTGGTAACGCGTTTTATCAAATATGGCATTTATCTGCGATAATGTTCATTTTCACCGCTGATGGTGACATTTCATACCGCCTGCCGAACTGCGTGGAGACCTAACAACTTTTTAGGTCAGTGTTGTGCGTGTAGCAATTTCGCCCGGCCTCGCCTCCGGGCTGCCATGTGAGAGGGGATCTT	d__Bacteria	p__Actinomycetota	c__Coriobacteriia	o__Coriobacteriales	f__Coriobacteriaceae	g__Collinsella	s__Collinsella sp019419645	0.60196	2036870	89.24
GUT014817	4	igr_000893	GUT014817_c91	3099	3377	CO_R		Mur ligase family protein	B	18	-0.163919	0.480361	0.00120666	0.0108133	TRUE	TATTGT	TTGCTG	188	212	GCGTTACTGGGGGACGCGGTTTGGGGCATTGCTCGCTACTGCGGACAGTCCTGCTCGCACGAAGGCCACATTAAGTGGCCTTCGGCTCGTGCGGAACTTGTATCGAGCAAAGCCCCAAACCGCTCCCATTGCGGTTACGTGGTTGTTTGCAACTGGTAGGTTAGGGCCACTGGGTTGTGGCCTTGATCTTGCTGCAAGCGGGTAGAGGCTGATATTGTCAACGCGAGGGGCTCATTCTTTTTGATGGGCCTCTTTTTCTGTAATTGGAGACTTTGGGTT	d__Bacteria	p__Actinomycetota	c__Coriobacteriia	o__Coriobacteriales	f__Coriobacteriaceae	g__Collinsella	s__Collinsella sp019419645	0.60196	2036870	89.24
GUT014817	5	igr_000694	GUT014817_c6	28734	29076	CO_F	secA	preprotein translocase subunit SecA	A	17	-0.0658261	0.471458	0.00101999	0.00098666	FALSE	AATAAA	TTTTCC	159	182	ATAGCTCGCCGAGGAATCGCTCGCATTCATGGCAAAAGGGCCGTGCATCCAATGGGGTGCGCGGCCCTTTTCTTGTTGGTGCAAACTAACCTGTCCCCATTGCACCAGATTGGTGCGAAGGGGACAGGTTGGTTTGCACCAAATGACAGAGAGACGGCGTTTTCCCAGATAAAACCTGCCAAAATAAACCAGTCCCTTTTTGGCAGGTCGGTCGGGTCGTAGTTATTACGTGGCGGTCGAGGTCGACCGTATAGGCCGTGTCTTGTTTGGCTAAAGTACAATCATCTGTGTTTAACTCGCCCGCAGCTGCACGGCGTGGGCGATGGCCAAAAAGGAAAACCAC	d__Bacteria	p__Actinomycetota	c__Coriobacteriia	o__Coriobacteriales	f__Coriobacteriaceae	g__Collinsella	s__Collinsella sp019419645	0.60196	2036870	89.24
GUT014817	6	igr_000470	GUT014817_c37	5433	5689	CO_R	recA	recombinase RecA	C	17	1.37274	0.462303	0.000159999	0.0210777	FALSE	TATTAT	TTGACC	198	221	ACGTGGTTTAAGGGGCCTTAGGGTCCCTTAATTGTGGAGATAGGGACCTTTGACGGTATTGGTGTTTGCGCTGGTATATGGCCTAAATTTGTTCGAGCGGTCGTATTTGTGATTGGCACGGTCAAGCGTTTGGTCGGTGATTGGTCGGCGTTTGGTCGGGTTTTGGAATGTACGGGTGCATATGATGAATCTGAACGGTTGACCACGAACAGCCGTTCGTTTATTATCGTTTCAGGTTGTTAAGAGGAGGGCTATTC	d__Bacteria	p__Actinomycetota	c__Coriobacteriia	o__Coriobacteriales	f__Coriobacteriaceae	g__Collinsella	s__Collinsella sp019419645	0.60196	2036870	89.24
GUT014817	7	igr_000505	GUT014817_c4	33542	33779	CO_F	dnaN	DNA polymerase III subunit beta	C	18	0.552489	0.459646	0.00107999	0.0224673	FALSE	CATAAG	TTGAAA	17	41	GGAAATAGAGACACCTGTTGAAAACTTGTCGAAACCACGGGCATAAGGTGTCTAAAACCCAACCCGCGGTGATGAAAAGTTTTGCGCAGGTTTTGAACGTGGAAAACCACCCCTGTTGCACACAGGTTGCTGTCGATTCTCTTTCTGGGTCTGACCTGCGTCTTTGGGAGTAATCAACAGTTTCGTCAGTGCTATTACTATTATTAAGATATTTATATCTATAGAAAGGTATTAAAAG	d__Bacteria	p__Actinomycetota	c__Coriobacteriia	o__Coriobacteriales	f__Coriobacteriaceae	g__Collinsella	s__Collinsella sp019419645	0.60196	2036870	89.24
GUT014817	8	igr_000006	GUT014817_c1	9762	10208	CO_F	clpB	ATP-dependent chaperone ClpB	C	18	0.691432	0.456965	0.000799995	0.0155002	FALSE	TAAGAT	TATATA	339	363	AGACCGCGACCACCACAAAGGTGCCTGTCCTCTTTGTGGTGGTTTTCGGTCTGTCTCGATCTGTAGCATCTTGGCCGCTAAAAGTGGGCCTGGTGTTACAGATTTAGATTTTCGATTCGGGTGTCTTCTGTTTGTCTCGATTTGTAACAGATAGAGCTCTATTTGCTGACTAGATGTTACAGATTTAGATAAACGGGTGCCGCTGGTCATTTCATCTCGATCTGTAACATCTAGAGCCATAAACAGTCGCTAGATGTTACAGATTGAGATAGTAAGGGGACGAGGCCGTAGCGGGTGAGCGCACCTGCTCCCTATCTTTCAATCACTCAGAAAACCTTATATATAGAGACTTAGATTTGTGTATAAGATCGCGTAAAGCTGGCAACAATACTTCTCGAACAACGTGAAGCCGCCCCGTAGGGCGGCCGCCCCAAGAGAGGTGATTCC	d__Bacteria	p__Actinomycetota	c__Coriobacteriia	o__Coriobacteriales	f__Coriobacteriaceae	g__Collinsella	s__Collinsella sp019419645	0.60196	2036870	89.24
GUT014817	9	igr_000697	GUT014817_c6	36082	36532	CO_F	ftsE	cell division ATP-binding protein FtsE	C	16	0.60142	0.446025	0.000559996	0.0270849	FALSE	CATAGT	TTTCAA	184	206	GGCAAGACGAGGCAAAGTATCGTCTCAACAACCACATCCAAGCCAGAACAGGGGCATCCCCAAAGAGGGCGCCCCTGTTTTTGTTGAATTTAAATTAGAGTCCTGCCAAGCAAAGGTCCCATGGGGAAACGGGCCCATCCCAACAAAGTGCAATTCAGACCCTTCCAACTTTGTATGCGCAGCATTTCAAGTTGGTGCGTCGGTCCCATAGTAGCCGCAGGCCGGGCGCAGGGTTACCTCCCAAATCTTTCCGCAGCGCAGGCCGGCGTTTGTCCGCAGCTCCGCAGGAGCAGGACAAATGCCGGCCATGCGCGAGGACGATTTGGGAGGTAACCCTGCGCCCGGCCGGTGGGATCCCAAAGCCCGCCATGCTTCTTATGTGCAGCAAAGCTAATGCTGCTAAAATGTAAAGCGCTCATGTAGTTTAAACGCACGACGATAAGGAGCACCA	d__Bacteria	p__Actinomycetota	c__Coriobacteriia	o__Coriobacteriales	f__Coriobacteriaceae	g__Collinsella	s__Collinsella sp019419645	0.60196	2036870	89.24
GUT014817	10	igr_000469	GUT014817_c37	3323	3579	CO_R	rny	ribonuclease Y	C	17	1.22147	0.445693	0.000339998	0.014101	FALSE	TAGGAT	TTGACA	62	85	ACGTGCACGTGTTACGCCCTTGCCGTTCACCGCTCGATTGGCGCCGTGCCGGGTGCGTTTATTTGACAGTTGTTGCGGTTCAACGTAGGATAAATACCGTCATTTGCTTTGTGATATGTGCTCATCTGTGATGAGTTTGTTTATATGTTTATCTGTATCCGACCCGCATAAGCTGCGCCCATATTACTCAAATGTCGCGAGCCGTTCGTAAGGACGGTTCGCTTTGCTGTGTAACGAATCCATAAAAAGGAGTGAGC	d__Bacteria	p__Actinomycetota	c__Coriobacteriia	o__Coriobacteriales	f__Coriobacteriaceae	g__Collinsella	s__Collinsella sp019419645	0.60196	2036870	89.24
FREE022113	1	igr_001311	FREE022113_c1	2322811	2323329	CO_F	prfC	Peptide chain release factor 3	B	18	-0.471743	0.641714	0.00096666	0.00611996	TRUE	TATAAT	TTGAGA	341	365	GAAGCATATGGCATAATAATAAGAGTCACCTAAAATGTATTCTTCAAAATTTCCAGGCAGGTACAGAATAAAAAAGTGTTTTCTTTCACTGTCAAAGTGATTGAGAACATTTTTTTTGTACTAGAAGAACGTATAACTTTCGGTTGTATACTGCTAGAAGTGATAATACGTGCGAAAACAGTTTCTCTGTCTTCTAGCAATCGTGCAACTAGGCAACCACCTACGCCAAAGTAATTAAAGTGAATAGAGATCACTCCCACTTATAGAAGTGGAAGTCTTACGGTTAGATTAAAAATTTGCTATAGTTTACAGAATGAATATCTATCCGAATAAAGTTTCAATTGAGAATTAATGATATATCATGATATAATACCATTTTGAGATGATTTTCATATAATTATTGCAGAGAACCTCGTGAATGATTTTTTTAAAATATTATTAGTTCTTTGCCTTCCAAGGTAAAGCATTTTTAATGAAACATTTTTATTTAAAGGATAACAGATTAAGGAGTTAAAGACA	d__Bacteria	p__Bacillota_B	c__Desulfitobacteriia	o__Desulfitobacteriales	f__Desulfitobacteriaceae	g__Desulfosporosinus	s__Desulfosporosinus acidiphilus	0.42112	4991181	87.44
FREE022113	2	igr_000001	FREE022113_c1	1942	2190	CO_F	dnaN	Beta sliding clamp	C	17	0.668215	0.634537	0.000186665	0.0632601	TRUE	CATACT	TTTTCA	106	129	AGTAACGGTTTTAAATGTGAATAACTTGTTTACATTATCTGAATAACCGAAGGAAATATTAACTTTTGTGGACATGTGGACAAATAATACCCTCTTCTCCACTCTTTTTTCAACATGCTTAAACTATGACATACTGCTGGATATTCAACTTATCCACATCTTGACAAGCTATACTACTATAACTACTAACTATTATCTTATTATTAATAACTGTCGTTTAGAACCGTTAAAATCATAGGAGGATTCAAT	d__Bacteria	p__Bacillota_B	c__Desulfitobacteriia	o__Desulfitobacteriales	f__Desulfitobacteriaceae	g__Desulfosporosinus	s__Desulfosporosinus acidiphilus	0.42112	4991181	87.44
FREE022113	3	igr_000474	FREE022113_c1	864478	864889	CO_F	polC	DNA polymerase III PolC-type	C	17	0.510759	0.624531	0.000386664	0.0298452	TRUE	TATAAT	GTGAAA	176	199	CTGGAATATTGAAGACCATCTAAGGGACAAAGTTAGCGAAGGGCTGAAATGTCCCTTAAATTTTTGGACAAAGCCCTTGGAAAAGTGGAAAAATCCTTCAATGCAATATCTTAAGAGGAATTGATATAGACTAAAGACAGGTAGTCTTAAGACTGTAGGCAAGAGTGCTCTGGATGGTGAAAAGAACACTAACAACTGGTATAATATTATTCTGAGAGTAATTTAGTTCACTTGTCGATCCTGTATTTAGGCGGCAATTATTCGTTTTCATCCAATCGTGAGACTCACACTTCTATAAGTGGGAGCGGTCCCCGATGTTCAGCTTTAGCTGAACGAGTTCACTGGAGATTGATGAACAATCTTTTTTTGATTTACACTGACTATTTTCTGTTGAAAATTAGGAGTTATAGAT	d__Bacteria	p__Bacillota_B	c__Desulfitobacteriia	o__Desulfitobacteriales	f__Desulfitobacteriaceae	g__Desulfosporosinus	s__Desulfosporosinus acidiphilus	0.42112	4991181	87.44
FREE022113	4	igr_001019	FREE022113_c1	1814249	1814525	CO_F	queG_1	Epoxyqueuosine reductase	B	18	-0.231698	0.578807	0.000979993	0.00640662	TRUE	TATTAT	TTTTTA	119	143	GTGTTGTTCCACGACCTTGTCGTCGTTAGCTCGGATGGTCAGATCATCTGCCCGCGGCAGGCGAGGGTGCGTTTCGCTATTAAAGTGAGTTATGTATAGAAATTTTTAAGGGTGTTTAGTTTTTATCAATTGAGTTAGAATGTTATTATACGAAAATGAATCAATTCAATAGTAATTGCTGCTTGATGGCGCAAATAATCAGATAGAAAAAGTTGACCTGCGGATCATCAGCCGATACAGGGTGATATTAGTGTCTTTATTTAGGAGGACAGTTAGT	d__Bacteria	p__Bacillota_B	c__Desulfitobacteriia	o__Desulfitobacteriales	f__Desulfitobacteriaceae	g__Desulfosporosinus	s__Desulfosporosinus acidiphilus	0.42112	4991181	87.44
FREE022113	5	igr_002268	FREE022113_c1	4215944	4216196	CO_R		HD domain protein	C	17	0.359784	0.578399	0.000526663	0.043984	TRUE	TAGAAT	TTGCAG	169	192	TATCCCGCGGACTGGAAGGGAGACCCTCTGACATGATTGTGGGGGTCTCCCTTTCCTTTGTTATGATCCTTTGAGAATTGGTGGGGCCTGTTCGGGTAAAGACATCCTTTGTTTTAAACTGCAGTTGATGGACAATAATATTGGTAGAAAGAAGATTTTGTAAAATATTTTGCAGTTAAAGCCCTAAATTGATAGAATGTAAGATAATGCAAAAAGAGAAAGATAATTAGGGTGTTTAAGGGGGAGTTGGAAC	d__Bacteria	p__Bacillota_B	c__Desulfitobacteriia	o__Desulfitobacteriales	f__Desulfitobacteriaceae	g__Desulfosporosinus	s__Desulfosporosinus acidiphilus	0.42112	4991181	87.44
FREE022113	6	igr_001750	FREE022113_c1	3142435	3142710	CO_R	pgcA	Phosphoglucomutase	B	18	-0.207599	0.564909	0.000406664	0.0150932	TRUE	TATACT	TTGTTC	193	217	GCAGTTACGAAAGGGAGCGGTGTTTTGGCCCGAATTCGAATCCTTAATTGTAACCTCGAAGAGAATGCATTCTTGAAAACCAGAAATTGAAAGCGAGTTTCTTATATAATAACTATATAAGATGCTCGCTTTTGCATTCAGGGAATAAAATGATGTGTTTTTGATCAATTGAGTTGAACATTGATGAGTTAAGTTGTTCTGCCTATTGGGTGTGTGTTATACTCACTTGAAAAGATATTACGCAAGCAAAGAGAATTGAAGGAGGAATTTTAGAGT	d__Bacteria	p__Bacillota_B	c__Desulfitobacteriia	o__Desulfitobacteriales	f__Desulfitobacteriaceae	g__Desulfosporosinus	s__Desulfosporosinus acidiphilus	0.42112	4991181	87.44
FREE022113	7	igr_002550	FREE022113_c1	4778222	4778491	CO_R	pgk	Phosphoglycerate kinase	B	16	0.785621	0.547617	0.000166666	0.00927327	TRUE	TATACT	TTGTAA	51	73	AAAATATAGATCGGTTATTCGCAATCTTTCAATGAAGCTAGGGTTAAGATTTTGTAAAAAGTCTGGAACATGATATACTTGGCAGGAATCTTTAGCTTGATGAAGAAATAGAAATTAAACTCGTTTTGGCAGTATTGCAATCACTAGATAGAGTAGGGAGTTTGGAAGAGTAAGAAGTTTCTTTTCTCGGTATACTAAGGATATCAGCCAATCGCGGAATTGAACTGAGGAAACTACCAAACCCTTGAGTCCTAGAAAGGGGATTTTTGT	d__Bacteria	p__Bacillota_B	c__Desulfitobacteriia	o__Desulfitobacteriales	f__Desulfitobacteriaceae	g__Desulfosporosinus	s__Desulfosporosinus acidiphilus	0.42112	4991181	87.44
FREE022113	8	igr_001367	FREE022113_c1	2446684	2446887	CO_F	parE	DNA topoisomerase 4 subunit B	B	18	-0.327233	0.542226	0.00315331	0.00461997	TRUE	TATTGT	TGGACA	129	153	GGTGTTAAAATTGTTTAATGTGTAATCTGTAATTTTAAAAAAAACTATAGAAACTATAGATAAATTTACCATTTCTGAGTAAAGTTGTGCTAAAATACACACTTTACTCAGTTTTTTTTAGCAAAGTTCTGGACAAGGTAGAGAAGCAAGTGTTATTGTACATAATGACAAAAATAGCGTAAAATCACTTCGGAGGTGAACTGT	d__Bacteria	p__Bacillota_B	c__Desulfitobacteriia	o__Desulfitobacteriales	f__Desulfitobacteriaceae	g__Desulfosporosinus	s__Desulfosporosinus acidiphilus	0.42112	4991181	87.44
FREE022113	9	igr_001391	FREE022113_c1	2501243	2501658	CO_F	yheI	putative multidrug resistance ABC transporter ATP-binding/permease protein YheI	C	17	0.4302	0.538093	0.000706662	0.0206141	FALSE	TACCTT	TGGACC	181	204	CTAAATTAATTCTAAGGTTATATCCAAACGCAAAACAAAAATAATATGAATAGGAAGTTAAAGATGGGCTGTTGCAAAATGCCTAAGCGCCCTCAATAAAGAAAACCCTGCATAAAAGCGGCTTAATAATCCACTTATATGCAGTTTTTTTTATAGAAACGTATAATTACTCATTGGACAATGGACCATCTCTATTATAGTTAATACCTTAAATTTTACGTTTAATAAAATATTTGAGGAACATACAATCATCGTTATGGTATAATTTTAGAGCATTCGTTAGCATTTTTAGATATCGTACTGCGCGTAGGTTCACTCATATTGTGACATAGGTCAAGCGGATGAGTGTGTACGTATTGGGTTTAAATCCCTTTAATAAATTCTCCGAAACAAATTGTAATACGAGAGGAGATAGT	d__Bacteria	p__Bacillota_B	c__Desulfitobacteriia	o__Desulfitobacteriales	f__Desulfitobacteriaceae	g__Desulfosporosinus	s__Desulfosporosinus acidiphilus	0.42112	4991181	87.44
FREE022113	10	igr_001587	FREE022113_c1	2853943	2854716	CO_R	GFM1	Elongation factor G%2C mitochondrial	C	16	0.0930062	0.5329	0.000913327	0.0344285	FALSE	TATAAT	TTTACA	565	587	AAAAATAAGTAGCAGAGATAATAAAGCTTTAAAGGAGACCTAATGCCAGACCAGCGCATAACAGCGCCAAACGAGCTACGACTGATAATTTTTCAAGTCAGTTTGTTTATTATATAAACCTAGCCGCAAACCACGGCAGAGCAAGTGATTGTATAGAATGTAAGGAATGTGAAAAAGCCTGCCCTCAACATCTGAAAATAACTGAGCACCTAAAAGATGTATCAGCAACCTTTGATGTACACCGCAATTTCCCAGCAGAAAATAGAGAGGCAGAATTAAAAGAAGAAAAATCAGCCCAAGAGGGCGTTTGAGTAACGCCCCTTGGGCCTTTTTATGTTATCTGGTCTCAAAGCTAAGCGATAAAATATTACCTTTTCTTTCCCCTGGTATAAGTAACAGCTATCTAACCGTCGGCCATAACTATAAAAGATGAGCTTATCGCCGCACTGCGACTCTCTAAGCATATTCCTGCAGTGGATTGCTGAGTATTTTCTTTATCAATATGACCGCTGGGGTCAACTTAAATGGTAAACAGTGTGTGGAATTTTTAGTACTTGATTACCTTTTTACATTATTGAGAGTCATTTTATAATATAATTGGTATTTTATTTAATCTGAAGTTTATTCTATACGCATATTGCTTTTAATTATGAAAGTACTGTCTTTAGATTCATTCTTGTATTTCAAACCTGCTCGTATCATAATAATTAAAGAATCGACAAAGGTCAACGAGCTCGTTTTATGGGAACAGACAAATTAAAGGATTTGAAATAG	d__Bacteria	p__Bacillota_B	c__Desulfitobacteriia	o__Desulfitobacteriales	f__Desulfitobacteriaceae	g__Desulfosporosinus	s__Desulfosporosinus acidiphilus	0.42112	4991181	87.44
GUT178763	1	igr_000328	GUT178763_c2	21222	21658	CO_F	ligA	NAD-dependent DNA ligase LigA	C	17	0.896811	0.671103	9.99993e-05	0.0663616	TRUE	TATACT	TTGCAG	290	313	GCCGTAAGGCTGTAAACATAATAAAATCTGTACCCCTTTCCCGGACGGCACAAGCTGCCGCGCCGGGGAGGGGGATTCTTTTTGCCTGTGCCTGCGCAGAAAAAATAGTACAAAGAATTACTAAAAGTCGCCACAAAAGGATGCTAAAAATAAAGCGTATTACCGATGTAAAATATAATAGATATACGTTTAGTATCTTTTATGCGTGATTCTAAATCAACATACAAACAGCATTGATATCGATTTCAGCACATGAGAGCACTTCAAAAATACAATTTGTATTTAACGCTTTGCAGACCATCCATGGATGTGGTATACTAAGGAAGATGCAAATGCAAACGACTACCGCTCGTCTGCTATGTCCGGTGTACAGCACGGTTTCTGTCGGGCAAGCAGCGCGGCGGGCGGCAAAATGATATCGCAGGAGAGTGGAACAT	d__Bacteria	p__Bacillota_A	c__Clostridia	o__Oscillospirales	f__Ruminococcaceae	g__Faecalibacterium	s__Faecalibacterium sp934561555	0.57889	2353625	88.53
GUT178763	2	igr_000219	GUT178763_c14	44843	44935	CO_F	uvrB	excinuclease ABC subunit UvrB	C	17	2.13153	0.565575	8.66661e-05	0.0210777	TRUE	TATAAT	TTTACA	12	35	AACAAAAAACTGTTTACATTATAAAATGCGCGTGCTATAATACAACTTGAAACAACAACAGATTGTGGTTATGCGTGCAGAAGGGAGAAAACG	d__Bacteria	p__Bacillota_A	c__Clostridia	o__Oscillospirales	f__Ruminococcaceae	g__Faecalibacterium	s__Faecalibacterium sp934561555	0.57889	2353625	88.53
GUT178763	3	igr_000850	GUT178763_c6	68802	69282	CO_F		ABC transporter ATP-binding protein	B	18	0.459608	0.553716	0.000319998	0.0056333	TRUE	TATATT	TTGCAA	409	433	GCGTTTGCGCTGCGGGCGGGACGCTTTTGAATGCGCTCCGCGTTTGCTTTGCGCATATTCAGCGGAAATATTATTTTAAATTTTGGGTTTCTGAAAAGTCTGCGGACTTTTCAGAAACCCTTTTTTCACGGGAGGGGTCGTAAAGGCAAACGGCAGCTGCCGCGCCAGATTCCCCCTTTTGTCGCTACGCGGCATCTTCCCCCGGAGCGGGGAAAGTCTTTCCTCAAAGGGAGAACCAAGCCGTCAGGCTCATTGCTGAAGTATTAGGCTTAATGAGAAAGCTTTCGGGCGTGCTCTCGGCTCTCCCCTTGGGAGAGCTGTCACCGCCGGTGAGTGAGAGGGCGAACTCCGCCTTTTTTGCGTTTTTAGACGGTGTCTGTTAAGTTTTTGAAAATTCGTGCCGGGGGCTTTGCAAAACCCGGTGGGTTTATGCTATATTTAAGTTGAAATACTTTGCATTCTGACAGAAAGGAAAAACGCC	d__Bacteria	p__Bacillota_A	c__Clostridia	o__Oscillospirales	f__Ruminococcaceae	g__Faecalibacterium	s__Faecalibacterium sp934561555	0.57889	2353625	88.53
GUT178763	4	igr_000926	GUT178763_c74	709	1129	CO_F	cysS	cysteine--tRNA ligase	C	16	-0.342358	0.543078	0.00335331	0.0348856	TRUE	AACAAA	TTGTTT	379	401	AGAGGAAAACATCTTTTTGATTTGAAATTCAGCCAAGTCCATGGGCTTGGCTGAATTTCATTTTCACAGGTCTGTTCCCTCCTTGACTTCCCTGTGCCGCACCGCTATAATAAAGGGGTAAAAGGATAAATGCGTTTATCCGGGCAGAGTAGCGCCGCACACCGTCTGCGCAGAGAGAACAGGCCACTGGCTGGAAGCCTGTTTGCAGACCGCTGCGCAAAGTGCGCCCGGACAGCACGCGGCGGGAACCCCTGCGGGGAAGTATCGCCGTGCGGTGCGCCGCCGTTACCGGCTTTGAGCGACAAACAGAAGTGGAACCGCGATTTTGATTTTAAAACCGCCTTCGGAGCTGTGCTTTGTGCACCGCTCCGGGGGCGGTTTGTTTTGCGGCTTCTGTTTGGAACAAAAAGGAGAATTGACC	d__Bacteria	p__Bacillota_A	c__Clostridia	o__Oscillospirales	f__Ruminococcaceae	g__Faecalibacterium	s__Faecalibacterium sp934561555	0.57889	2353625	88.53
GUT178763	5	igr_000442	GUT178763_c27	1019	1605	CO_F		phosphoglycerate kinase	C	17	1.02691	0.534626	8.66661e-05	0.0570266	FALSE	TATAAT	TTGCAA	482	505	CGCATCAACAGCGGAAAAATTATTTTAATTTGGGTTCCCGGAAAGTCTGCGGACTTTTCGGGAGCTTTTTTATGGGCGTGGTCGTGACGGTAAATGTTTTTACTTTAGCGTCCTCGCCCTCTCCGTCGCGGCTTACGCCGCGCCACACTCCCCCCTTTTGTCGCTGCGCGACATCTTCCCCCGGCGCGGGGGAAGTCTTTCCTCAAGGGGAGAGGCCTTGGCAAAGAGATGAACTTTGCGTGGACTGCCAAGGGCTCCCACTTTGGGGGAGCTGGCATCGCACAGCGATGACTGAGAGGGCGAGGACGCTACCCATGAGTAAGAATTTTTCGGGAGACAAACGCGTTTGTTTCGAAAAATTCTTCTTTGGACGGCGCCATTTCCGGCGTCTGCGGGCAGAAAAAACCGCACTTCGGGCAAAATAGACACATTTCCGTGCAACAACGGTAAATGTTTGTTAAACAATTATCTATCTCATATCCTTGCAATACACACAGTTTTTGTTTATAATAGTAGCTGTACGGGGCAAAGCCCCGATTGTGAGCGAGACTCTGGTTCAGAATTATAACTTGAGAGGAGTTTTTACC	d__Bacteria	p__Bacillota_A	c__Clostridia	o__Oscillospirales	f__Ruminococcaceae	g__Faecalibacterium	s__Faecalibacterium sp934561555	0.57889	2353625	88.53
GUT178763	6	igr_000448	GUT178763_c27	8942	9403	CO_F	purE	5-(carboxyamino)imidazole ribonucleotide mutase	C	16	0.478091	0.531342	0.000306665	0.0570266	FALSE	TAAACT	TTGCAA	162	184	AAATCCGGCGCGATATCTGGGATACATCAACACAGCCTTTACATAAAATATACTTGCTGCATAAGTCATACTTAAAAAGAAAAAGGATGGCGAAACTGCACAAAACTTTCGAAAGTTTTTTGACGGCATGGGAACACAAGGGAGAATTTGCCCAAACGCTCTTTGCAAAGCGGTTTTTTTGCCGTAAACTGTATCTAGTACAGGGACGATGCCCCAAAAATCGGGCTTACATCGCCGCCTGAAAAACGCTTGCACAGGAAACTGCGGAGGGAAACTTCAATGATGCTGCTGGTGCCGGGTCGCATGGAATGGGGTCACATTCACTGCAATCAGGGGCATGGTGCAACCTTGTGCAAAATGCGCGTACAGAAAAACCGGAAATAAAGGCCGTGGTACAGGTGTACCGCAGCCTTTTTTGTTTGTCGGTCTTGTTGGACAGTTGAGAAAGAGAGGCTTAGGAAA	d__Bacteria	p__Bacillota_A	c__Clostridia	o__Oscillospirales	f__Ruminococcaceae	g__Faecalibacterium	s__Faecalibacterium sp934561555	0.57889	2353625	88.53
GUT178763	7	igr_000388	GUT178763_c21	26638	26773	CO_R		rod shape-determining protein	C	17	1.3264	0.529463	9.99993e-05	0.0685708	TRUE	TATACT	TATACT	27	50	AACCACACAGAACAGCGGCAAAGCTTGTATACTTTTTGCCGCAACTATGTTATACTAAAATAGTCTTTGTTTTTTGCCCGCAGCTGCGGGCGTTACATACATGATAGAGGAACGCAGAGAAAGGAATCAGGCAATT	d__Bacteria	p__Bacillota_A	c__Clostridia	o__Oscillospirales	f__Ruminococcaceae	g__Faecalibacterium	s__Faecalibacterium sp934561555	0.57889	2353625	88.53
GUT178763	8	igr_000004	GUT178763_c1	10664	11138	CO_R		DNA-directed RNA polymerase subunit beta	C	17	1.62682	0.527939	9.99993e-05	0.0126997	FALSE	TATACT	TTGACA	251	274	GCATTCTATAAGGTTATAGGATAAGGCTGCTGCACGGTATTCTGTGCGGCGGCCTTTTTTGCAGCAGGAAAGTGCAAAAGTCACACTTCCGGGCGCAAGAGCAAAGATAGACAAATTGCACAAGGGGATTATGAACAGGAACGTGCAAAATAAAAAAATCAAGTACTTGAAAATCGAAAGGTTACACGCTGCCGGGCATTCGAAAACAAAACGAAAATTAAATTTATTTCGGCAAAAAACTGAAAAATGGCTTGACAACAGGGGTTTTCGGGTGTATACTGCATTAGTATCACATAATGGACTAGTGCGCCAAAAAAGGAACTGCGATGGCTGCCGCTTGAGGGGTTACCTCCGAAAGTTTGTGCAAAACGCCGGAACGTTCCACGAGACGCGGGTCGAATTATGTGTGTCTGCTCAAATTTGACCCGTGTATACGACATCCCGTAGAATATAAAAGTAAGGAGTGGTTGATTTT	d__Bacteria	p__Bacillota_A	c__Clostridia	o__Oscillospirales	f__Ruminococcaceae	g__Faecalibacterium	s__Faecalibacterium sp934561555	0.57889	2353625	88.53
GUT178763	9	igr_000936	GUT178763_c8	12278	12773	CO_R		prephenate dehydratase domain-containing protein	B	17	1.18312	0.525202	9.99993e-05	0.0119266	TRUE	TATACT	TTGTTT	422	445	CCCGGGCTGCCGCACAGCATTTTGTGCGGCAGCTTTTTTTTGCAAGGTACGAACCCTGCGGAGAAACAAGCCCTCTCAGGCGCTCCCGCGCCAGATTCCCCCTTTTGTCACCTGCGGTGACATCTTCCCCCGGAGCGGGGGAAGTCTTTCCTCTCAGGGAGAGCCAAGCCGTTAAGTTCGTCACTAAAGTATTAGGCATAATGAGGAAGCTTCCGGCAGTGCTCTTGGCTCTCCCTTTGGGAGAGCTGTCACCGCAGGTGACTGAGAGGGCGCGTGCCGTTAGCCCTGCCACTAAAGTGTCAGGTGCAATGAGAAAGTTTCCGGGAGCGCCTGAGAGGGTTCGTCTTTTCTGTTTTCTATTTTCGTCTTTTTACCCGAGGCTTATTTGAAATTTTCTCCACCCTCAAATAAAGAGCGGTTTGTTGTTTCCCTGTCCCGGTTATGGTATACTTACTAGGTATCCCCGCAAAAACCGACCAAAAAGGATGTGACCCCC	d__Bacteria	p__Bacillota_A	c__Clostridia	o__Oscillospirales	f__Ruminococcaceae	g__Faecalibacterium	s__Faecalibacterium sp934561555	0.57889	2353625	88.53
GUT178763	10	igr_000678	GUT178763_c40	9097	9206	CO_R	ftsZ	cell division protein FtsZ	C	17	0.806927	0.50569	0.000526663	0.0570266	TRUE	TACGAT	TTGCAA	1	24	CTTGCAATCGGAGCAAAAAGATGATACGATACTGTTATATAAGTATTGTAAGATAATTTCTGTGCGGTTTGTGCGCAGTTCCACATAAAAACCCGATGGAGGACAAAGTT	d__Bacteria	p__Bacillota_A	c__Clostridia	o__Oscillospirales	f__Ruminococcaceae	g__Faecalibacterium	s__Faecalibacterium sp934561555	0.57889	2353625	88.53
FREE035884	1	igr_000320	FREE035884_c2	23608	23932	CO_F	vioA	dTDP-4-amino-4%2C6-dideoxy-D-glucose transaminase	B	16	-0.253047	0.602907	0.000599996	0.00723329	TRUE	TATGGG	TTGAAA	262	284	GCACTCATACATATTCAAGATTATCCTAAGTTAGCACTCGTTTTTAGACAATCCAAAATTAAATTAATTACAACCTTTTCGTAAAAAAATAAAAAATTGTTGATTTTCAGATCAGTAAAATATAGCTAAAACACCAGAATAAATTCAAATCTCAACTTTCTTTAAGACCCAAATTCAGAACACATGAAACGTAGTAAAAAGGTTAATATTAGCCAACTATTTATAATCGGACATAGATGAAATATAAAAATACGAAAATAGCTTGAAACAAAAGGATTATTTGGTATGGGAGTTGACCATCACTCTAAAAAAATGGTTGTAACGT	d__Bacteria	p__Bacteroidota	c__Ignavibacteria	o__Ignavibacteriales	f__Melioribacteraceae	g__GCA-2698995	s__GCA-2698995 [species 6381]	0.32295	4315197	92.44
FREE035884	2	igr_000509	FREE035884_c3	25283	25893	CO_R	ccsA_2	Cytochrome c biogenesis protein CcsA	C	17	-0.405841	0.489205	0.00983327	0.00895352	FALSE	TAATTT	TACCCA	530	553	TGGAAAAATGCTTCCCTTTTAAATTTTTCTTGGATTACTTATCTATTATTTACTCTAGTAAATTTAGATTCATGACTGAACAAAACTAGAAATTGACAAATTTGTTTGTGCAGTGAGTCATTAAATAAAAAAATAAAGGAAGTTGTTTTTATTGCCTCAAAAATTGTAAGTAGTATTTAGTTATAACAAATTTCTGTGGACAACTTTGCAGGAACCAATAAGTTAGTCCTATTAAAGTAGTGGTTGGTTAGTTAGTAGTGCAAGCCTCATTTGACGAAAAGGGATGTGAATGCATCCCTTTTTTTATTGCCATTTCTAGTAAACACTAATTTCAATATCTCAATTATAAGAAATAATGCAAGAGCTGCTGCTTAGGTTCTAATTTTGGGTTTGCGAATAATAAAAATAGATATTTGGAGCATATATCTAATATTCACAATGCACTCTATTTTATTATAAATAAACAACTTAGCGTGTTCTGAAATCCAGAAAAATTTGAGTAGTTACAGAGTAATTTAATCTTTATTAAATACCCAAGAAAAATTAATTAGTATAATTTTGGCACACATTTGGTTAGATTAGTATTCCTAGTAATTTATGATCGGTTAAAA	d__Bacteria	p__Bacteroidota	c__Ignavibacteria	o__Ignavibacteriales	f__Melioribacteraceae	g__GCA-2698995	s__GCA-2698995 [species 6381]	0.32295	4315197	92.44
FREE035884	3	igr_000464	FREE035884_c27	16936	17072	CO_F	fabF	3-oxoacyl-[acyl-carrier-protein] synthase 2	C	18	-0.0787418	0.485835	0.00138666	0.0959684	FALSE	TATAAT	TTGAAA	84	108	ATTTCTTTTAAATTATGAATCTTGTGAGGCTGTCTTTTCTATTGGTCGTAACTTAAAATAATAGTTAAGTTACGACTTATATGTTTGAAATTTGACAGCCTCTTTTATTATAATCCAAAACTTAAAGGATTATCTAC	d__Bacteria	p__Bacteroidota	c__Ignavibacteria	o__Ignavibacteriales	f__Melioribacteraceae	g__GCA-2698995	s__GCA-2698995 [species 6381]	0.32295	4315197	92.44
FREE035884	4	igr_000565	FREE035884_c32	23571	23958	CO_F	dnaN	Beta sliding clamp	C	18	-0.416646	0.474464	0.00505997	0.219998	FALSE	TATAGC	TTTAAA	269	293	AAATTTTTTGTGTTAGTGAAGCAAAGCCTTTCTGCATTTATTGAGGAAGGCTTTTTAATTTTAAATAAATTTTAATGTTAATAGCATGTTGATAAGTATAGAATAACATGTGGGTTATGAACAATTATCAACATACTGTTTATAACCCGAATTTATGCAGAAGTTATTAACATGTTAACAGTCGTTATAAGTCTATAATTAAGATTAAAATCGCAAGATTAATGTGTTATCAACATATTCACAGTATTATTATTAGTATTAATATTTACTTTAAAAAAGAATTAATATATAAATATAGCATCTGCATTATGTTGATATCTTTAAATTGAATAATCACACTATTTTTGGTATATTTAGAAGTTCGAAAAGAATATAAATGGGGTTGCAA	d__Bacteria	p__Bacteroidota	c__Ignavibacteria	o__Ignavibacteriales	f__Melioribacteraceae	g__GCA-2698995	s__GCA-2698995 [species 6381]	0.32295	4315197	92.44
FREE035884	5	igr_000943	FREE035884_c86	7436	7696	CO_F	prfB	Peptide chain release factor 2	C	16	0.216407	0.464817	0.00273332	0.0108284	FALSE	TAAAAT	TTGACC	70	92	ACATGTTTGAAGATTACAGCAGAGAACTTAAAGATTATCAAGAGACAATAAAGAATTTACGAGGTTATCTTTGACCTCGATAATAAAATATCTAAAATAGAATCATTAAAGAAGCAATCGGAAGACCCATCCTTTTGGAATGATCAAAAAAACGCACAAAAGCTTTTTCAAACAACTAAATCGCTACAGCTATGGGTTGATGCTTGGACAGAGTTAAATGACAAAGCAGTTAATCTAGCCGAATTTATTGAGCTTGCTGAA	d__Bacteria	p__Bacteroidota	c__Ignavibacteria	o__Ignavibacteriales	f__Melioribacteraceae	g__GCA-2698995	s__GCA-2698995 [species 6381]	0.32295	4315197	92.44
FREE035884	6	igr_000245	FREE035884_c161	5255	5440	CO_R	bcrA_2	Bacitracin transport ATP-binding protein BcrA	C	18	0.924786	0.458678	9.33327e-05	0.0998169	FALSE	CACCCG	TTTTCA	41	65	GTATTAACTCGTCTAAAAATCACTGAATTATTTGGATTTGCTTTTCAGTTTTTAGCTTCTCGACTCACCCGTTAAATCGGGTTAACTCGAAGTGACAAGATTTTAGTCAAATCGAGATTTATAAATTTTTTATTAACACATTAATCGAAACCATTTAGTAAAAAGAAGTGTTAGGAATTGATATTT	d__Bacteria	p__Bacteroidota	c__Ignavibacteria	o__Ignavibacteriales	f__Melioribacteraceae	g__GCA-2698995	s__GCA-2698995 [species 6381]	0.32295	4315197	92.44
FREE035884	7	igr_000675	FREE035884_c43	2563	2670	CO_F		hypothetical protein	C	16	0.19481	0.454395	0.0044933	0.0233925	FALSE	TATTAT	TAGCAA	57	79	CGCACAAAGAGCTTTTGTTCAAAGGAAATTAAATTTATCTTTACTCAAATTTCTAGATAGCAAAAGCTCTTATCTTTTTTATTATATTTGACTACCATTAACTATTTT	d__Bacteria	p__Bacteroidota	c__Ignavibacteria	o__Ignavibacteriales	f__Melioribacteraceae	g__GCA-2698995	s__GCA-2698995 [species 6381]	0.32295	4315197	92.44
FREE035884	8	igr_000150	FREE035884_c128	8389	8540	CO_F	pepP	Xaa-Pro aminopeptidase	C	16	1.29365	0.446434	0.00053333	0.0108284	FALSE	TATGAT	TTGACC	0	22	TTGACCTATTTTAACAGTATTTTATGATTTTAGCAATCATTAGAGATATACCGAAAGATGTGGTTGATGTTGGGAATAACAAGCTGAAATTAAGCAAATCATTTTCCTATATTTACTTATATAATTTTTGAAGAAAACTTACCGGAGGTTAA	d__Bacteria	p__Bacteroidota	c__Ignavibacteria	o__Ignavibacteriales	f__Melioribacteraceae	g__GCA-2698995	s__GCA-2698995 [species 6381]	0.32295	4315197	92.44
FREE035884	9	igr_000486	FREE035884_c28	30854	30971	CO_F	ettA	Energy-dependent translational throttle protein EttA	C	18	-0.212514	0.440963	0.00143999	0.15203	FALSE	TATCTT	TTTTCA	6	30	TTTTATTTTTCATAAAGGGAAAATTAAATTTATCTTGCTTACCAATACTTATAAATTCAGTTGAATAGAAAATTTCTTATTTTTGATCAATTATAAACTAAATGATGATGGAGATTTA	d__Bacteria	p__Bacteroidota	c__Ignavibacteria	o__Ignavibacteriales	f__Melioribacteraceae	g__GCA-2698995	s__GCA-2698995 [species 6381]	0.32295	4315197	92.44
FREE035884	10	igr_000704	FREE035884_c47	616	762	CO_F	glyQS	Glycine--tRNA ligase	C	16	-0.733788	0.437706	0.00621996	0.0998169	FALSE	TATATT	TTTTCA	98	120	AGTCAAGAGTTAAGATTTTTAGACTAAAGACAAAACCCCGCAATTTCATAAAATTGCGGGAGTTTAAATACTTCTCTTCTAATTCCTTCTTTAGTAAATTTTCAATTCCCTAAATTTCTTTATATTTGCAGTTCGTAAATAAAAATA	d__Bacteria	p__Bacteroidota	c__Ignavibacteria	o__Ignavibacteriales	f__Melioribacteraceae	g__GCA-2698995	s__GCA-2698995 [species 6381]	0.32295	4315197	92.44
FREE086352	1	igr_000001	FREE086352_c1	3324	3435	CO_F		Ferredoxin 1	C	16	0.788813	0.546318	0.000686662	0.031681	TRUE	TATAAT	TTCACA	43	65	CTTAAAACGGCATAGTAGCCAAAAATTTTTATCCAAGTATGAGTTCACAGACGCCTACTTCCTGCTATAATGCCGCGCCCAAATTGACCGCTATTTCAAGAGATTTGACAAC	d__Bacteria	p__Pseudomonadota	c__Gammaproteobacteria	o__Pseudomonadales	f__Porticoccaceae	g__HTCC2207	s__HTCC2207 sp018607525	0.43622	1586019	93.15
FREE086352	2	igr_000507	FREE086352_c3	122478	122589	CO_F		Ferredoxin 1	C	16	0.788813	0.546318	0.000686662	0.031681	TRUE	TATAAT	TTCACA	43	65	CTTAAAACGGCATAGTAGCCAAAAATTTTTATCCAAGTATGAGTTCACAGACGCCTACTTCCTGCTATAATGCCGCGCCCAAATTGACCGCTATTTCAAGAGATTTGACAAC	d__Bacteria	p__Pseudomonadota	c__Gammaproteobacteria	o__Pseudomonadales	f__Porticoccaceae	g__HTCC2207	s__HTCC2207 sp018607525	0.43622	1586019	93.15
FREE086352	3	igr_000403	FREE086352_c2	316778	317096	CO_F	valS	Valine--tRNA ligase	C	17	-0.0119412	0.534557	0.000686662	0.0645906	FALSE	TATAAT	TAGCAG	243	266	TTTAAGCAAGAACGAATCAAACGTTGCTCACAGAATAAATAGAGTCAGATTCCACTGATATTCCAACCAACGACGGCTAGTACAACATGCTGTCACCTATTTGAGTAAAGATATTCTATAAATCAGAGTCTTTCTGAAGCTGGACAAAGAATATTTAAATTGTAATAAAATTAGCTTTTTTGTAAGTTCAGGTTGCCAATTAATTACTGCAACTGAAGCAAAACTTATATATAAAAACTAGACTAGCAGGCCAAGGCCTCAGCACTTATAATTGCCGGGCATAAAATAACCACAATTTACAAATTAACTGAGATAAGCA	d__Bacteria	p__Pseudomonadota	c__Gammaproteobacteria	o__Pseudomonadales	f__Porticoccaceae	g__HTCC2207	s__HTCC2207 sp018607525	0.43622	1586019	93.15
FREE086352	4	igr_000491	FREE086352_c3	88095	88345	CO_R	lon	Lon protease	C	18	-0.10146	0.47417	0.00146666	0.0475996	FALSE	TATAGT	TTGCTT	106	130	CCAATAATTATTAGTATTTTTTAATAATTTAGTGATTAAAAGTGCCCTATGGGCACTTTTTTTTCGTACAATTTTTGTAACAGTGCATTTTTTCCTTTTTTGGTAGTTGCTTTATGTTATTCAGCCCCCATATAGTTAGTAGATGGGCCATACTTACTTAAAGACAAGCTTTAAGATAGGTTATTAAGCCAAATTTTTTATTATCATATTTTTATGATGTCGAATTATCGATAGGTCAGGAGAATTATTAA	d__Bacteria	p__Pseudomonadota	c__Gammaproteobacteria	o__Pseudomonadales	f__Porticoccaceae	g__HTCC2207	s__HTCC2207 sp018607525	0.43622	1586019	93.15
FREE086352	5	igr_000474	FREE086352_c3	23077	23327	CO_R	purU	Formyltetrahydrofolate deformylase	C	17	0.341259	0.457235	0.000486663	0.0516511	FALSE	TATCTT	TTTTCA	89	112	TTTTCCTCAAGAGATACAGTCGAAGTAATCACTAACCTAATCCCCTCCACATAAGTCTCTGCATAAGTCTCTAGGGGTTTTACGTATTTTTTTCACAGGTCTCTCGTTTTTTTATCTTTTATTGGGATTAATTCCTTAACGCTATGACTTTCATTGCTTTGCAGTAGTGGTTCAGTTGTTGGATAATGGGTCGATTAATAATGATAGACCAATTAATCATGGACTTGGTCATTGCCTAGAGCATAAATACT	d__Bacteria	p__Pseudomonadota	c__Gammaproteobacteria	o__Pseudomonadales	f__Porticoccaceae	g__HTCC2207	s__HTCC2207 sp018607525	0.43622	1586019	93.15
FREE086352	6	igr_000424	FREE086352_c2	381911	382284	CO_R	hfq	RNA-binding protein Hfq	B	17	-0.33107	0.44193	0.00343998	0.0106066	TRUE	GAGAAT	TTTACA	197	220	CTTACACAGTGACATGCCCTCAATTAGAGCGGCGGGCTACAGCCAGCTGTGGAGTTACTTGGAAGGCCATGAAATCAGCCTAGAGGAAGCGGTTGAACGAGCGATAATAGCAACCCGACAGCTGTCCAAAAGACAGCAGACATGGTTGCGGAATTGGCCAAATTGCAAGCAAATTGCTGTAGATGATGGCAGCCACTTTTACAGTACTAAAATGCTTTGCGAGAATCTTTTGAAGCTGAAGTGATACTTTTAAATTGCTGTTACGTACGCAATGTTAAACAGGTTTTATAAGGGTGACTTGCAATCCCACCCGAATTTTTAGTTGCGATTATTGCAACACAATTATTGAATTTTCAATACAAGGAGAAATAACA	d__Bacteria	p__Pseudomonadota	c__Gammaproteobacteria	o__Pseudomonadales	f__Porticoccaceae	g__HTCC2207	s__HTCC2207 sp018607525	0.43622	1586019	93.15
FREE086352	7	igr_000011	FREE086352_c1	24115	24244	CO_F	hslV	ATP-dependent protease subunit HslV	C	18	0.865675	0.429378	0.00096666	0.0159662	FALSE	GACCCC	CAGACC	67	91	CACTAAACCTAGTTAGTAAATCTAAAGGACGGGCACTGCCCGTCCTTTTTTTTGCCTTTTTAAAGGCCAGACCATTGAATTATTGATGGGTGACCCCCATCTAAGTATTAAATCGAAAGAGGTAATTATC	d__Bacteria	p__Pseudomonadota	c__Gammaproteobacteria	o__Pseudomonadales	f__Porticoccaceae	g__HTCC2207	s__HTCC2207 sp018607525	0.43622	1586019	93.15
FREE086352	8	igr_000375	FREE086352_c2	251995	252195	CO_R	thrS_2	Threonine--tRNA ligase	C	16	-0.0882048	0.424681	0.00133332	0.0632601	FALSE	TAAAAT	TTGTAA	105	127	GGGTTAGACAAAATCAGTATGCAGATAATCGTTATATCTATACTATTGATTTTGAGTAATTGATAACTGAGGTAATTAGCTACTCTGGATTTTGGTAATATGGACTTGTAAAGCCTGTAGGAGAGGGTAAAATGCCGGCCTTAACTAAAAATTATAATCATGTGGCCTCTTGTATGGGTCACCACTGAAAAGGAACAAATC	d__Bacteria	p__Pseudomonadota	c__Gammaproteobacteria	o__Pseudomonadales	f__Porticoccaceae	g__HTCC2207	s__HTCC2207 sp018607525	0.43622	1586019	93.15
FREE086352	9	igr_000377	FREE086352_c2	253713	253913	CO_R	thrS_3	Threonine--tRNA ligase	C	16	-0.0882048	0.424681	0.00133332	0.0632601	FALSE	TAAAAT	TTGTAA	105	127	GGGTTAGACAAAATCAGTATGCAGATAATCGTTATATCTATACTATTGATTTTGAGTAATTGATAACTGAGGTAATTAGCTACTCTGGATTTTGGTAATATGGACTTGTAAAGCCTGTAGGAGAGGGTAAAATGCCGGCCTTAACTAAAAATTATAATCATGTGGCCTCTTGTATGGGTCACCACTGAAAAGGAACAAATC	d__Bacteria	p__Pseudomonadota	c__Gammaproteobacteria	o__Pseudomonadales	f__Porticoccaceae	g__HTCC2207	s__HTCC2207 sp018607525	0.43622	1586019	93.15
FREE086352	10	igr_000107	FREE086352_c1	337688	337804	CO_F	ybeZ	PhoH-like protein	C	18	0.501045	0.422718	0.000859994	0.0462453	FALSE	TGTACT	GTGCCA	84	108	CAGCCTTCAGATTAATAGGATGGGGCTTTGTAATAATTTGCTGTTAAAAAGTATTTACGCTGAGATAAATTTCGCGCTATGCTAGTGCCAACTTTATAAAAAGGTATATGTACTTTA	d__Bacteria	p__Pseudomonadota	c__Gammaproteobacteria	o__Pseudomonadales	f__Porticoccaceae	g__HTCC2207	s__HTCC2207 sp018607525	0.43622	1586019	93.15
FREE052027	1	igr_000093	FREE052027_c2	33749	33842	CO_F	clpC	ATP-dependent Clp protease ATP-binding subunit ClpC	C	17	0.799036	0.539476	0.00127999	0.019222	TRUE	TATTAT	GTGAAA	39	62	TATAAGACTACTTTCCTGTTTTTGCGCAAAGCCTAATAGGTGAAAAACAGGTTGAAATTTGATATTATTAGATGAACCTTTTAACACACGATTT	d__Bacteria	p__Patescibacteria	c__Gracilibacteria	o__UBA1369	f__2-02-FULL-48-14	g__JABHVW01	s__JABHVW01 sp018658105	0.40232	1107035	71.78
FREE052027	2	igr_000046	FREE052027_c1	187687	187938	CO_R	fusA	Elongation factor G	C	16	0.701473	0.478966	0.000633329	0.016432	FALSE	TATAAT	TTGACA	197	219	ATACCACCTACAAGCCAAAGCAGCTGAAAGTCTTTAGCTTCTTTGTTGATTTTGAGACAGCGCTCCCGAGGCCATCACTCAAACAGGAAGCCCTTCTTAATTTGTTCCTTATTTGTAGTGGTTGAGGAAGCCGGGGCGGGAAGCGCAGCGCTCCCGGGGCCGCCGCTCCGACGAAAAAAGTATAAAACAGATGCTAATTGACATTCATGGCTGCTTCCCTATAATGCGGGGGATTTATTTCCCAATTTTTTT	d__Bacteria	p__Patescibacteria	c__Gracilibacteria	o__UBA1369	f__2-02-FULL-48-14	g__JABHVW01	s__JABHVW01 sp018658105	0.40232	1107035	71.78
FREE052027	3	igr_000094	FREE052027_c2	36501	36621	CO_F	rpsA	30S ribosomal protein S1	C	17	0.790229	0.449509	0.000419997	0.0435311	FALSE	TAGAAT	TTTACA	5	28	GTCTCTTTACAGATTTGGCTTTCTTAAGTAGAATCTTCGGGCTGTTACTCTCAGTTCAAAGACACAGATGCACTGAGCGATATAGCAATTTAATACTAATTGTATCTGTGCACACTTACTT	d__Bacteria	p__Patescibacteria	c__Gracilibacteria	o__UBA1369	f__2-02-FULL-48-14	g__JABHVW01	s__JABHVW01 sp018658105	0.40232	1107035	71.78
FREE052027	4	igr_000238	FREE052027_c8	26743	26876	CO_F	recA	Protein RecA	C	17	0.448879	0.41516	0.00335331	0.0108284	FALSE	TAACAT	TTGACG	71	94	CGTTTCAGCTTTAATTCAGGACTTTCACGTAAAAAACCTTTATATGTAAAGCACGTTTTTTGCAAAAATACTTGACGGTGAGTGCGCACTCACCTAACATCCTATCAAACGCCTATTACTTAACTCCACAAATT	d__Bacteria	p__Patescibacteria	c__Gracilibacteria	o__UBA1369	f__2-02-FULL-48-14	g__JABHVW01	s__JABHVW01 sp018658105	0.40232	1107035	71.78
FREE052027	5	igr_000045	FREE052027_c1	185512	185613	CO_R	tufA	Elongation factor Tu	C	17	0.883119	0.410716	0.000419997	0.043078	FALSE	TAGAAT	TTGCGG	2	25	GCTTGCGGCCATGCAATTTTTCGACTAGAATACCTGCGCTTTGCGGCAAAGACCGCTATATGCATTAATTATAAATCTCCCTTATCCCTTAAATTCAACCTT	d__Bacteria	p__Patescibacteria	c__Gracilibacteria	o__UBA1369	f__2-02-FULL-48-14	g__JABHVW01	s__JABHVW01 sp018658105	0.40232	1107035	71.78
FREE036956	1	igr_000392	FREE036956_c6	154650	154731	CO_R	ndx1	Diadenosine hexaphosphate hydrolase	C	16	0.834258	0.510291	0.000426664	0.0734128	TRUE	TAGAAT	TTGATT	48	70	GTTTTCTTTCGCATCCACACACCGATTGTCAAAAACTCATGCCACAGCTTGATTAAAAAATCCCATTTGCTAGAATGTAGTC	d__Bacteria	p__Caldisericota	c__Caldisericia	o__JAAYUI01	f__JAAYUI01	g__JAGNLA01	s__JAGNLA01 sp017999835	0.44603	1887675	94.64
FREE036956	2	igr_000373	FREE036956_c6	71272	71468	CO_F	arcC1	Carbamate kinase 1	B	17	-0.0664922	0.50515	0.00222665	0.00243332	TRUE	TAATAT	TTGATA	76	99	TGGCAAAATATTGAAACACTAAAGACAGATATAAATCAATCATCACAGGCGTTGCCTTTGGCTAATCTGTTGTTTGTTGATAGACAAAGGCAACCCTGCTAATATCACAACCTGTCCAATCATGCGTGGCTCCTGTGAGTGCCAGCCGACCACACATCAAAAAAATCTGAGTTATTCAGGAATTGGATGGTTTGTCT	d__Bacteria	p__Caldisericota	c__Caldisericia	o__JAAYUI01	f__JAAYUI01	g__JAGNLA01	s__JAGNLA01 sp017999835	0.44603	1887675	94.64
FREE036956	3	igr_000278	FREE036956_c26	54287	54524	CO_R		Penicillinase repressor	C	17	0.237755	0.4771	0.00131332	0.0261631	FALSE	TAAAAT	TTGACA	202	225	CTTTTAGTCATCTGGTATCTGTTTTTGACGAGCGAGAAGTGATTGATTAAAACTTTCATCAACTTTCCTCCTAGTCAACGCGTATTAGCATTGACAGGTTAAACAGGTTTTACCTCGGAATCCTTCTTTGAAAATCCTAATACGCGAAAAACTCTCAACAAACTTGAAAAACTTGATTATACCGGTTCTTAATATACTACTATTGACAATAGTAAATGGGTTGACTAAAATATGAGCC	d__Bacteria	p__Caldisericota	c__Caldisericia	o__JAAYUI01	f__JAAYUI01	g__JAGNLA01	s__JAGNLA01 sp017999835	0.44603	1887675	94.64
FREE036956	4	igr_000154	FREE036956_c14	253092	253201	CO_F	leuS	Leucine--tRNA ligase	C	16	0.309598	0.458935	0.000773328	0.0899495	FALSE	TATAAT	TTGAAA	49	71	GAATAAAAGACCAATAAAAGCCCCGGTTTCCCGGGGCTTTTTGTTTGTGTTGAAAAACAACGTCATTGCATTATAATTTCAAGCCATAATTTCATGGAGGCATAACAAAA	d__Bacteria	p__Caldisericota	c__Caldisericia	o__JAAYUI01	f__JAAYUI01	g__JAGNLA01	s__JAGNLA01 sp017999835	0.44603	1887675	94.64
FREE036956	5	igr_000404	FREE036956_c8	1151	1252	CO_F	yccM_1	Putative electron transport protein YccM	C	16	0.930141	0.449665	0.000726662	0.0261631	FALSE	TACCTT	TTGACA	5	27	TCCTCTTGACAAAATTAACTCTGTTTATACCTTAGGGGGGTATACAAAATTCGTAAATACTCGTATCAATAGTATTAGAAAAATTTTCCGGAGGAAGAATAG	d__Bacteria	p__Caldisericota	c__Caldisericia	o__JAAYUI01	f__JAAYUI01	g__JAGNLA01	s__JAGNLA01 sp017999835	0.44603	1887675	94.64
FREE036956	6	igr_000010	FREE036956_c10	23601	23695	CO_F	rpiB	Ribose-5-phosphate isomerase B	C	16	0.163912	0.430908	0.00131332	0.0899495	FALSE	TAAAAT	TTGAAA	57	79	TTTTTTTGTGCAGTGATCTTTTACGGTTTTCACTCTTGGCACTTTGGTTAAAACAACTTGAAAAAAAGGCAACAAGCCATAAAATGAGCTTTGTC	d__Bacteria	p__Caldisericota	c__Caldisericia	o__JAAYUI01	f__JAAYUI01	g__JAGNLA01	s__JAGNLA01 sp017999835	0.44603	1887675	94.64
FREE036956	7	igr_000128	FREE036956_c14	117420	117524	CO_R	purM	Phosphoribosylformylglycinamidine cyclo-ligase	C	17	1.15017	0.42222	0.000199999	0.0543426	FALSE	TATGCT	TTGTTA	45	68	AAATCCAGGCCCTCCGAATTGGAGGGCTTTTTGTTTGAGTATTTTTTGTTAAAATGTTGGTGTATCTTTATGCTCTAATGATTATCAAAACAAATGTGAGGTGAT	d__Bacteria	p__Caldisericota	c__Caldisericia	o__JAAYUI01	f__JAAYUI01	g__JAGNLA01	s__JAGNLA01 sp017999835	0.44603	1887675	94.64
FREE036956	8	igr_000099	FREE036956_c13	18812	19064	CO_R	carD	Caffeyl-CoA reductase-Etf complex subunit CarD	C	17	-0.143888	0.407101	0.00637329	0.0480506	FALSE	TTTAAT	TTGACT	205	228	CAGCAAACGATTATTCTTTTCAACGGCATTTAACAACCAAGCATTTATATATGTTATCACTGTTTTATCGATGCAACCATTTTTCCAATTAAATGCTAACGGTAACTTTTTATCAATAGCGGACTCAATTGGTTTGAGGCAAAGTAAAGTGCCTTTATAGGAACCTTGGTATAAGTATTTTAATACTTCTTTACCAAAATGCGTGTTGACTCTTGTTCAATATTCATTTTTAATGGTTTTTAAAGGAGGAAAA	d__Bacteria	p__Caldisericota	c__Caldisericia	o__JAAYUI01	f__JAAYUI01	g__JAGNLA01	s__JAGNLA01 sp017999835	0.44603	1887675	94.64
FREE036956	9	igr_000126	FREE036956_c14	103723	103827	CO_R	rpoB	DNA-directed RNA polymerase subunit beta	C	17	0.656514	0.40619	0.00131332	0.0261631	FALSE	TAAAAT	TTGACA	12	35	CTCAATAAACAATTGACAGAAAACCAAAGCAATAGTAAAATCTTTGTTTGTCATTGCTTATTAGTATAGGTATGCCTGCAAAAATGCAGGCAGGAAGGAAGCCTT	d__Bacteria	p__Caldisericota	c__Caldisericia	o__JAAYUI01	f__JAAYUI01	g__JAGNLA01	s__JAGNLA01 sp017999835	0.44603	1887675	94.64
FREE036956	10	igr_000130	FREE036956_c14	127175	127304	CO_F	mtgA_1	Biosynthetic peptidoglycan transglycosylase	C	17	0.0978993	0.374345	0.00654662	0.0471484	FALSE	GAGGCC	TTTACA	71	94	TATTCTCTGGGCGCTGTTTAGAATATTCTTCCTTGGTGGTTTACTTGGAGCAACTGTTATACTAATTCTTGTTTACAGAATATCAGTCGATCTCGAGGCCGAACTTCCATCATTTTTGGCAAAACAACAG	d__Bacteria	p__Caldisericota	c__Caldisericia	o__JAAYUI01	f__JAAYUI01	g__JAGNLA01	s__JAGNLA01 sp017999835	0.44603	1887675	94.64
animal068142	1	igr_000131	animal068142_c15	3884	4213	CO_F	bcrA	Bacitracin transport ATP-binding protein BcrA	C	16	0.256933	0.550079	0.000326664	0.0712149	FALSE	TAGGAT	TAGAAA	114	136	TGAAACAAAAACGACTGTTTTTAATACTTCTTATTAAAATAATTAAAAGCTTAAATCTTGTTCTGATGGAGAAAATTTAACTTCTCAAAAGTTAGCAAAATTATGCACAATTAATAGAAATTTAAATTTAGGTACATAGGATCATTATCAAAAATGGTTTTATGTGCCTTTTTTCTTTTTAAAATTTTATATTGATAATTTGTGGAACACTTAAATTTTTCTAAGACAAAAGGCAAAAGACTCCTTGCAAAAGTTGATTATTTATTTTATTATACTAGTGTATTAGACAAATAGTTCACTATTATAATATAAGAGAAAGGATTAGTGATC	d__Bacteria	p__Bacillota	c__Bacilli	o__Lactobacillales	f__Lactobacillaceae	g__Lactobacillus	s__Lactobacillus [species 0655]	0.36287	1342490	61.52
animal068142	2	igr_000368	animal068142_c4	70044	70448	CO_R		ABC transporter ATP-binding protein	C	16	-0.523098	0.543296	0.000486663	0.258664	FALSE	GATGAT	TTTAAA	345	367	AATAATCATTAATTAAGATAATTAGAAAACAAAACCAAACTTTCTTATTGAAAAGTTTGGTTTTTATTTTTGCGGTAATCTTTTCTAATTTTTGCATCTATTTTGAGTAAGCTTATTAAAAATTACCTGTATTTGCTGGTGACAAAGGGATGTAAAAAACTAAAGACAGCTAGTCAGAAACATTTTTAATTTTGACAAATTTTAGTTTGAAAACACCTTTCTATGACTCTCAACATCAATAATTAATCTAACTATTATTTTATAATTTTAAAAAATATAACTTTATTTTAAAATATATCTTCCAATTATAAAATGTTTAGCGTATAGTGAACAGATGTAGAGAAATTTAAAATAATTATATATTTTTGATGATGCTTTTTTAAAATAGAGAGGATGTATATATTA	d__Bacteria	p__Bacillota	c__Bacilli	o__Lactobacillales	f__Lactobacillaceae	g__Lactobacillus	s__Lactobacillus [species 0655]	0.36287	1342490	61.52
animal068142	3	igr_000210	animal068142_c2	31259	31555	CO_F		metal ABC transporter solute-binding protein%2C Zn/Mn family	C	18	-0.0957236	0.523134	0.00129332	0.0457935	FALSE	TACTGT	CGGCTG	221	245	GTTAATAATTAATAGTTTTATGATATTCTGTTTACTTACTCTAAAGCGTGCGAATTGATCGCACGCTTTTTAGATTATCTCGACTTAATTTCAATTAATCATAGTAACAAAATAGTCTTTTTATTTATTTCATTAATAAAACTGTAATATAAGTATTTAAGGTGTCGCTTTCAAAGCAATCTGTTTTTAGTGTATAATGGTTATTAATTGTAAGTAACTTTCGGCTGTACTTCAATTGATGAGGGTACTGTCATACAAAGAAACTACACTTTAAAATGAAAAGGAATGACAACAATA	d__Bacteria	p__Bacillota	c__Bacilli	o__Lactobacillales	f__Lactobacillaceae	g__Lactobacillus	s__Lactobacillus [species 0655]	0.36287	1342490	61.52
animal068142	4	igr_000495	animal068142_c9	32354	33192	CO_F		hypothetical protein	C	17	0.660967	0.518532	0.00133999	0.00707516	FALSE	TATAAT	TTGACC	632	655	TTGTCTGATTGTAAATAAGGCTAAAATTTAGCCTTGTGGGTCTAGAGCATGTTTAAGCAACTTATGCTAAAATATAAATGTATAAATAGTTTAGCGATTCCACTGGAATCACAGAAAAAATTTTATCCCAATTGATATGACCCCCAAATTTAAAACAAATTTGGGGGTATTTTTGTGACTAAATTATCTAAGCAAGATACTGTCAGCTTTAGTATGATTATCAAATTTGTCCTGGTGAATTAAATTGGCATTATCAGGTTGGACTACCTAATATTAATTACTTGCTAGCCTTGATTGCACGTTGTGGTTTGGCTATTTTAGATTAGCCTTACACGGTTTATAGCAATGATTTTAGGAAACAGGCCCATAGGTGAATCGTAATTGACCATGACACTGTCTATTGAGTAGCACTAGAATAGCGCTTAAAAAGTTGCGGCATGTTCCGCTCGATTGGGCGCCCCAAGTTGATTTAGTAGCCATTACGCAGGAAAATAACGCAAAAAGAATTGTTTATCAGTTTATCAAGTTTGTTCAAGATTTTAACTTTGACTTTGATTGATCCTCCTAATGTTATTATGCGGCCTTTTTAGCAAGTTTTTTAGGACCTTAAATAATAAAAATATGAGATTTAATTGACCAATATGGTAAAATAACATATAATTTTCATAATTTATCGTACAGTGAAGGCTAATAGTAAACTGACTATTGTTGCTAGATTGAGAATCTATTTCAAATGAAAATTATCTGAGTTTTGATTCTTAGCTAAATTGGGGTTACATCTTTTAGGCGATAAGTTTAAACTGTTTCAAAAATGTTAGGTAATATTCACGGAGATTTCT	d__Bacteria	p__Bacillota	c__Bacilli	o__Lactobacillales	f__Lactobacillaceae	g__Lactobacillus	s__Lactobacillus [species 0655]	0.36287	1342490	61.52
animal068142	5	igr_000296	animal068142_c27	1642	2019	CO_R	serS	serine--tRNA ligase	C	16	1.88498	0.513604	6.66662e-05	0.00848426	FALSE	CACGCG	TGGGTA	219	241	TTAGGAAATACCGAAATCTTTATTTCATCATTTAAAGTATATCCGTATTTTTTTAAATACTTAATTTGCGCATAAATAATTGCAAATACTAATAAATACTATTTGCTAAAAAAAGCATAATAGCTTAAAATAATATCCAAACACGGAATCCTAAGACTGTTTTAGAGAGTTCGCGCTCTGGTGCAAGCGAATAGAAGTCGTTTCCAGATTCCATTAATGTGGGTAATTAATAGTTACACGGCACGCGGCATCGTTATCGCCGACTTAATGAAGCGCAGCTAACTTATTAGCTGAAAATGGGTGGTACCGCGAAGCCATGTGAAAGCCAATTCGTCCCAATTTTAGGGATGAATTGGCTTTTTTATGTGGAGGTTAAAA	d__Bacteria	p__Bacillota	c__Bacilli	o__Lactobacillales	f__Lactobacillaceae	g__Lactobacillus	s__Lactobacillus [species 0655]	0.36287	1342490	61.52
animal068142	6	igr_000256	animal068142_c20	15390	15536	CO_F		ABC transporter ATP-binding protein	C	16	0.317086	0.491913	0.000173332	0.258664	FALSE	CATAGG	TTTAAA	45	67	AGTGTTTTTTGTCAAGAAAAGAGCTATACTTAGATAACTATATATTTTAAAGGATAAATAGATTTATCATAGGTCTATTTATCCTTTTTAAACTGAATTCACTTACGAAATTAAGCAAATGCAGTAAAAATCAGAAAGGGGTATTCA	d__Bacteria	p__Bacillota	c__Bacilli	o__Lactobacillales	f__Lactobacillaceae	g__Lactobacillus	s__Lactobacillus [species 0655]	0.36287	1342490	61.52
animal068142	7	igr_000460	animal068142_c8	14179	14355	CO_R	murC	UDP-N-acetylmuramate--L-alanine ligase	B	17	-0.843713	0.489916	0.00259332	0.0100999	TRUE	TAAGGT	CTGAGG	2	25	CACTGAGGACTTTATCAGGTTTTGGTAAGGTCTTTTTTGTTGCAAAAAGAATGTCAATTGCATTAGTTGTTTTATCGTCATATTGCTAAAATTTGATTGCAATTTTTTGATGATCCTGCTTTTTGGACTCAGTAATGGTAAAATAAACTGCAATGATAAAATTTTGGAGTTCAGTAA	d__Bacteria	p__Bacillota	c__Bacilli	o__Lactobacillales	f__Lactobacillaceae	g__Lactobacillus	s__Lactobacillus [species 0655]	0.36287	1342490	61.52
animal068142	8	igr_000459	animal068142_c8	12363	12867	CO_R	polA	DNA polymerase I	A	17	0.0824357	0.489809	0.00111999	0.00105333	FALSE	GATAAT	AAGACG	180	203	TTTAACTTTATAGCTTTACTAGAACTCTAGTAAGGCTATTTTTTTGCGCAATAATGGTTACACCACAATTTGATGAAGCAATAAAGAAGCAACTGATCGCAAAAAGAACTTCACAATCTTTTATATTGGCTGATTCAAGCAAATTTGGCGTATCTTCAAATGTTCAGGCTCTAGAATTAAAAGACGCAATCCTAATTTCTAATGATAATGATTCTCAGATTGCTAAAGAAACAAAGATTATTTGTCCATAACTAAAACATGAAAGTCAGTTAAGACTATGTTTATTAGTAAAAACATCAAACTTAAAAAGAGTTTGATGTTTTTGTTTAAAAAGTTCTAAAAATCCTATACAAAAAGTGAAATAAGCAAAATAGGAAGTGATAATCTTAAGAGAGAAACTAAATATAACTAATTTGTTAAAAAATCAGTATTATGCAAGATCCATGGAAAAACTGTTAAAATGGTAGTTGAATAAAGAAACTTGGTTTAATTGTAAGGAGATCAA	d__Bacteria	p__Bacillota	c__Bacilli	o__Lactobacillales	f__Lactobacillaceae	g__Lactobacillus	s__Lactobacillus [species 0655]	0.36287	1342490	61.52
animal068142	9	igr_000062	animal068142_c10	39577	40098	CO_R		ABC transporter ATP-binding protein	C	16	-0.502221	0.489761	0.00204665	0.0654765	FALSE	GACACT	AAGAAG	365	387	AAATTATGCTATTATTACTGTAAATGATGGTCTTTAAAAATGGGAATTATGATGTTGAGTTGCCCAAAAGGTTATAAATACTGGTGTAAAAATGGATCTGACTTGACTATTAAACCTGACGCACCTTGTTGGGTAAAAAAGAATTCAAAGATTATATTAGGCTTTTTAAAGAGAATGGAAAGCCAGATAAAAATGGTATTATAAGATATTATTAGTATTAATTGAAAGTTTAACTAAAGGACTAATTTTTCAAATTTGGTGGGAGACCTCTAAGTTCGGGAAAATGATTTTTTGTGGGACTAATTGAATATTTAGTGTCATCAATTACCAAAGTCTAGTTATAAAGAATAAATAATATCAAGACAAAGAAGAAAATGTATATGAAAAGACACTGAGCAGTATAGCTCAATGTCTTTTTTTCTTGGTCTAGAATTAGTTTTTTCTGATTTAATTGATTTTAAATTTTTACGCGCTATAATGTAATAAATATTTAATAATTTGTTAATGATATGGGCAATAAAA	d__Bacteria	p__Bacillota	c__Bacilli	o__Lactobacillales	f__Lactobacillaceae	g__Lactobacillus	s__Lactobacillus [species 0655]	0.36287	1342490	61.52
animal068142	10	igr_000443	animal068142_c7	46817	46955	CO_R		phosphate ABC transporter substrate-binding protein	B	16	0.159109	0.485585	0.00188665	0.00665329	TRUE	TAAACT	TGGTCA	75	97	AATTAAATAACTGATGGAAAACAACTTGTCTATTTGGCAAAGTTGTTTTTTTATCTCTTTGCGAGTATTTATGATTGGTCAATAATGAAAGTTTTGATAAACTAGAGCTGAATTTATTTGTCTAATTGAGGGAATTATT	d__Bacteria	p__Bacillota	c__Bacilli	o__Lactobacillales	f__Lactobacillaceae	g__Lactobacillus	s__Lactobacillus [species 0655]	0.36287	1342490	61.52
FREE081975	1	igr_000816	FREE081975_c1	2439214	2439630	CO_R	dnaE	DNA polymerase III subunit alpha	C	16	0.717269	0.453591	0.00149332	0.00754508	FALSE	TTTCTT	TTTAAA	349	371	AATCGGCTAGGCGCAGGCCACGCGAAGCGGGGCCGTTTTCGCTCTTGAAATCCCGTTCAGCCGCGCTGAGCATCGCAGCTTGCCAAGCGGATCAACCCGCAGGGGCGCCGCAAGGAGGCGGCGCGTCGACAGATGGGCATGGAAGCCCCCTCTGTCGACCCCGATTGGCAAGCGACAACTTTGCTGGGAGCAAAGTTGAACCGCCGAAGGCTGGCCCGAAGGGCGAAAACCAAGGATGGTTTTCGTAGAAGCGCAAGGGCTTTCGCGGCTGTCGGGCGGCCTTTTCTTTGCGTACTTTCTTTTGGCCCCACAAAAGAAAGTGCGTCGGCCGTGGGTCCGAAAACCCCCATTTAAACAAGCTTCGCGCAGCGTTTCTTTACCAATCTTTCATATCGCAATATTTGGCGGCAGTCGTCC	d__Bacteria	p__Pseudomonadota	c__Gammaproteobacteria	o__Methylococcales	f__Methylococcaceae	g__Methylococcus	s__Methylococcus geothermalis	0.63247	3371031	93.78
FREE081975	2	igr_000497	FREE081975_c1	1395253	1395455	CO_F	ftsH_2	ATP-dependent zinc metalloprotease FtsH	C	17	1.30205	0.420374	0.000539996	0.0108284	FALSE	TACCAT	CTGACA	133	156	TCGGACACGTTCGGGAACGATTTTGGCCATCGAGATGTCATATTTGTGTCATGTTGCGTCGATGATTTTTGTCGTGCCGCGGGGAATTTCGTGGCGGTCCAACGCAGGTGTGGATTATATTGTCGTCATCGGTCTGACATAAATAATAAAGCCGTATACCATCCCATCCCAATCCGACTAGGGAGATTCGAGTCGTGAACGAT	d__Bacteria	p__Pseudomonadota	c__Gammaproteobacteria	o__Methylococcales	f__Methylococcaceae	g__Methylococcus	s__Methylococcus geothermalis	0.63247	3371031	93.78
FREE081975	3	igr_001068	FREE081975_c1	3146316	3146483	CO_R	rpsL	30S ribosomal protein S12	C	17	0.993252	0.383434	0.00137332	0.0117645	FALSE	TACTCT	TTGACA	63	86	AATTCCAAAAAAGGCTTGCAGTGATGTAAGCCTTTTTATTTTGTTGTTCGAGCGTGGATGCGCTTGACATGGCGGCTGCCAGTAATTACTCTGAGCGGCTTTAGTCTTTCCCATATTATCGGCACGGTTCAGCGTGCATGTGGGTTGGAATAGTTTTGGAGCTCGGTA	d__Bacteria	p__Pseudomonadota	c__Gammaproteobacteria	o__Methylococcales	f__Methylococcaceae	g__Methylococcus	s__Methylococcus geothermalis	0.63247	3371031	93.78
FREE081975	4	igr_001065	FREE081975_c1	3130653	3131069	CO_R	rpsD	30S ribosomal protein S4	C	17	-0.191838	0.375335	0.00585996	0.0280058	FALSE	AAGGAA	CAGAAA	211	234	CGGTACGGTGGAAAAATGGCTACTACAGGTCGCCCCGCTAAGAGAATCAAAAGAGACATTTCGGATGGCATCGCTCATGTCAGCGCCTCCTTCAACAACACCATAGTCACCATTACCGATAGAAAAGGTAATGCCCTGTCTTGGGCGAGCGCCGGAGCGTCGGGTTTTCGCGGCTCGCGCAAAAGCACGCCGTTTGCGGCTCAGGTTGCTGCAGAAAAGGCAGGTTCGGTGGCGAAGGAATACGGAATCAAGAATCTGGACGTCCATGTGACCGGCCCCGGTCCGGGGAGGGAATCGGCCGTGCGTTCTTTGAACGCCTTGGGCTTTAAGATTGTAAACGTCGTGGACACCACTCCGCTGCCTCACAACGGGTGTCGTCCTCCGAAGAAACGGCGCGTCTGACGAGGGTTTTGAAAA	d__Bacteria	p__Pseudomonadota	c__Gammaproteobacteria	o__Methylococcales	f__Methylococcaceae	g__Methylococcus	s__Methylococcus geothermalis	0.63247	3371031	93.78
FREE081975	5	igr_001127	FREE081975_c1	3307757	3308208	CO_R		ABC-2 type transporter	A	18	0.693201	0.37245	0.00699329	0.000246665	FALSE	AATCCT	AAGAAA	194	218	TCATTTCGACCCTTGAGCGGCAAATTCTATTCGTTGGAGGTGTTGTGGCCGGCAGCGTTCATGATGATGCGCTGATGAAGCAACTGTTCGATCCTGCATTACCGTGGTTTGACGGCGCCGATGTCTGGTTAGATTTGGGGTTCTTTGGTGCCACTGCCGATGATGGGAATAAAGCCAGAATTCACCTTCCTCACAAGAAACCCAGGGCATCCAAGAACAATCCTCATGCCGCGTTGACAGATCAACCAATACGAGAGAATAAAAAGCAAGCACGAACCCGAATCTCAGTCGAGCACTCCATTGGAGGAATGAAGACCTTTCACTGCTTGATGCATCGGATTAGAAACCGACTCGACATATTCATCTATGGGTTTTTCGGCCTTGCCGCTGGCCTTTGGAATCTAAAAATGTCTTTGTGATCATCTGGTTATCATTGGAAGCAACTCTAATAC	d__Bacteria	p__Pseudomonadota	c__Gammaproteobacteria	o__Methylococcales	f__Methylococcaceae	g__Methylococcus	s__Methylococcus geothermalis	0.63247	3371031	93.78
FREE081975	6	igr_000795	FREE081975_c1	2348796	2348969	CO_F	ndhC	NAD(P)H-quinone oxidoreductase subunit 3%2C chloroplastic	C	17	0.298632	0.369953	0.00695329	0.00848426	FALSE	GAAAGT	TTGACA	74	97	GCGCACGTCTCGGCTTGCCGGTGGCTGCAGGAACGCCAAGGGAGGTCGGCTTTGACCCGCTCCCATGATTGCGGTTGACAAGCAGGCTTAGCTTGACGAAAGTGTAGCCAGCTTGGTGGTACCTCCCCCGCCTCGGCGGAGGATGCTTACGCGAACATCGGGAGACATGAGCAC	d__Bacteria	p__Pseudomonadota	c__Gammaproteobacteria	o__Methylococcales	f__Methylococcaceae	g__Methylococcus	s__Methylococcus geothermalis	0.63247	3371031	93.78
FREE081975	7	igr_000159	FREE081975_c1	423290	423491	CO_F	yidC	Membrane protein insertase YidC	B	17	0.152162	0.342662	0.00629996	0.0194199	TRUE	CATAGA	TTCCCT	53	76	TCCGACTCTACCAGTACCTGCTCAGCCCTTGGGTCGGTCACCATTGCCGATTCTTCCCTACATGCTCGAATTATGCCATAGACGCCATCGAGCGCTTTGGCGCGATGCGCGGAGCATACCTTACAATACGGCGGCTCCTGAAATGCCACCCCTGGCATCATGGCGGCATCGATCCGGTCCCGGAAAAACTTGGAAAACAATA	d__Bacteria	p__Pseudomonadota	c__Gammaproteobacteria	o__Methylococcales	f__Methylococcaceae	g__Methylococcus	s__Methylococcus geothermalis	0.63247	3371031	93.78
FREE081975	8	igr_000961	FREE081975_c1	2881804	2881919	CO_R	cysM	Cysteine synthase B	C	17	0.99336	0.342134	0.00101333	0.0298452	FALSE	TAGAAA	TTGACC	26	49	GCCGGTGTCGTGCGATGAACGGAGCGTTGACCCTTGGGCGGCTAATCCTTAGAAAATCGCTAAACCATTGCCGGCTACAATAGGATCATCCCAAGTTTCCACAGGCATCCTCCTCC	d__Bacteria	p__Pseudomonadota	c__Gammaproteobacteria	o__Methylococcales	f__Methylococcaceae	g__Methylococcus	s__Methylococcus geothermalis	0.63247	3371031	93.78
FREE081975	9	igr_000362	FREE081975_c1	1000547	1000676	CO_R	ftsH_1	ATP-dependent zinc metalloprotease FtsH	C	17	1.38298	0.325542	0.000159999	0.0619278	FALSE	TAGAAT	CAGCAA	46	69	GCCGATCCCCCGTGACGCGGCCCGGGGCGGCGCCGGCCATCCCTTGCAGCAATCCGGCGCCACAAGCACTAGAATCTCCCCAGCGGAACCGACCATCCCGGCCGTCATGCAGCCTTAACCGGAGACTCCC	d__Bacteria	p__Pseudomonadota	c__Gammaproteobacteria	o__Methylococcales	f__Methylococcaceae	g__Methylococcus	s__Methylococcus geothermalis	0.63247	3371031	93.78
FREE081975	10	igr_000775	FREE081975_c1	2280799	2280928	CO_R	serC	Phosphoserine aminotransferase	C	16	1.02972	0.322238	0.00115999	0.0196863	FALSE	TTCAAT	TATCAA	22	44	TTCCAGCCGGGCGGATCAGGGGTATCAATGAAATCTTGCAGGTGTTCAATGCCGGCCATGGGAAGGCGATGAGTTCGGATACCGAGCCTTCACGCCATCCTCCACGCCAACGCATACCGGGAGTCTATCC	d__Bacteria	p__Pseudomonadota	c__Gammaproteobacteria	o__Methylococcales	f__Methylococcaceae	g__Methylococcus	s__Methylococcus geothermalis	0.63247	3371031	93.78
FREE050833	1	igr_001732	FREE050833_c8	76908	77134	CO_R		Methionine aminopeptidase 1%2C mitochondrial	C	17	1.05098	0.523968	0.000406664	0.0145676	TRUE	TAGCAT	TTGACC	28	51	CCGACGTCGATCGCTAACCGAACTGTTGTTGACCAACCCCTGCCCCCATGCTAGCATCACCTCCCGGATGCTGACGATGTTGGCTGGTCTTAGTTCCACACCGTGAAGGCCATCAGGCCATCTCACTGCATAGGTTGTGATGTATCAGGAATGGGCACATGGCCATGCCGCGAGCTTCAATTTGAGTATGAGATCACTCTGATTATCCTTATTCCGGTCACCCTCCG	d__Bacteria	p__Nitrospirota	c__Nitrospiria	o__Nitrospirales	f__Nitrospiraceae	g__Nitrospira_F	s__Nitrospira_F sp016715825	0.55038	3855297	72.68
FREE050833	2	igr_001145	FREE050833_c2	586275	586815	CO_F	ftsH_4	ATP-dependent zinc metalloprotease FtsH	B	18	0.0853088	0.462283	0.00305998	0.0204399	TRUE	GAAACT	TTGCAG	379	403	AAGGCTGGCCCGACATGGGGACAGGTGAGGGGAAACCTGACGGTCAAGTGCTCGTCGAATTTAAACACAGGTTCGAATTCCGTTGTAGGCCAGACCAAGTCTAAGCGAGCAGCGGCTTCGTTATCGTGTTATTCAGCTTGGTGGATGGGGAGAAAACCCGCTAGCATTTCCTTTCCCATTCGCTGACTTCGTGCATGGTAGCAGCTCGTTGGAAATTGCTTTGTCATTACCGACGCCAGATAGCCACCTCACGCGAATATTTTTGTTCTAGGGTCTCGCTCGTGTCTCTCAACGGCCGATCTGGGTGAAAGTCATCGCCGCTCCTGGAAAAACTCAGGCGTTTTGCTGGGCACAGGAATGATAGAGAGGTGTCTCGTAATTGCAGGGGCGTCGATCACGATGCGAAACTCGCTTGGCGTAAGGCGCTGACTACTGGTAAGCTAAGGACGTAGAATCGGAAAGTAGACGATAGTCCAACGATACGGCGAATAGCGAGGAATACTCAGGGCGCCGTGCTGTTCGATAGAGCGAGGGGGAATCC	d__Bacteria	p__Nitrospirota	c__Nitrospiria	o__Nitrospirales	f__Nitrospiraceae	g__Nitrospira_F	s__Nitrospira_F sp016715825	0.55038	3855297	72.68
FREE050833	3	igr_000129	FREE050833_c1	242542	242956	CO_F	ftsH_2	ATP-dependent zinc metalloprotease FtsH	C	17	0.778267	0.459464	0.000313331	0.0243169	FALSE	GATAAT	TACCCA	173	196	GATGTGCGCTCCGTTGCGATGGCCTTCCCGAGCTCTTGGGCCCCCTATGGAGAACATCACAAACCCGGGGTCACACAGGACCACCGCGCGGCAGCCAGCGACCGTTCGACACAGAGCGTCAACGATTTGAACGCGATGATGCGATGTCGCTGCAGCAGCATCATCTTTCTCGCTACCCACCAGCTCTCGCCATCGTGATAATTATTCACAACGGCACGAAACTGGTCGGGGCGAACCTATGAGTTTGGAAACTGACCCACTGCCGAAAATGCGAATGGCAGACGGTCCCGTGTCATGTGTCTGTGGTGATTCGAAAAGCAAGTAGTGGCTTTTGAGAATTGTGAGCTAGGTTTTCACGTAAACGAGGACGGTACAAATCGACCGACTTCTTAACGGTGTATCTGAGGAGATTACT	d__Bacteria	p__Nitrospirota	c__Nitrospiria	o__Nitrospirales	f__Nitrospiraceae	g__Nitrospira_F	s__Nitrospira_F sp016715825	0.55038	3855297	72.68
FREE050833	4	igr_000398	FREE050833_c1	821604	821684	CO_F	nuoI_2	NADH-quinone oxidoreductase subunit I	C	18	1.63515	0.454903	0.000353331	0.0210777	TRUE	GATGCA	CGGCAG	15	39	CAGGGATGCACAATGCGGCAGTGAGCTCGGATCGGATGTGATGCAAAGGGGAATCATCCCTGCAGAACGGCTGTACGTATG	d__Bacteria	p__Nitrospirota	c__Nitrospiria	o__Nitrospirales	f__Nitrospiraceae	g__Nitrospira_F	s__Nitrospira_F sp016715825	0.55038	3855297	72.68
FREE050833	5	igr_000358	FREE050833_c1	716164	716419	CO_F	recA	Protein RecA	C	17	0.660272	0.450713	0.000293331	0.0637038	FALSE	TATTTT	TAAATA	116	139	ACGGCCCAACTACCCGTTGCAGCGGACACCCACTGCACATACTGCGCTAGAAGAAGATGGTTGGGGTCGGATTCTGTCTTATGCATCGCGAAACCACCAAAGTATGGCACTCCCACTAAATAGCACCACGGTGATCTTGTATTTTTAGCTCCTCTCGGCCGCAGATATTCCCGTGCCTCGACATCAGGCTAGGTTTCCTTTGCCCACTTGGGTATAATCTCCACTTCACATTCGCTCATTTGGTGAGGAGATTTGT	d__Bacteria	p__Nitrospirota	c__Nitrospiria	o__Nitrospirales	f__Nitrospiraceae	g__Nitrospira_F	s__Nitrospira_F sp016715825	0.55038	3855297	72.68
FREE050833	6	igr_000946	FREE050833_c2	134567	134757	CO_F		PDZ domain protein	C	16	0.997287	0.43154	0.000313331	0.0238548	FALSE	GATAAT	TTGCTT	146	168	TCGATGTTAGGGGGATCACGACCAGCCGGTGCCATTCGAGAAGAGATAGCCCGACGTCCTCCACGAGGAGCTGGGCTCATGAGGGTTTTGCCATCTATGTTGCAGCGGGATTGATTCTGGGGTTTCTAGCAGTGGGTCTACTGTGTTTGCTTGGATTGATACGTCTAGGATAATCACGAGGAGGTGTATCT	d__Bacteria	p__Nitrospirota	c__Nitrospiria	o__Nitrospirales	f__Nitrospiraceae	g__Nitrospira_F	s__Nitrospira_F sp016715825	0.55038	3855297	72.68
FREE050833	7	igr_001612	FREE050833_c6	75682	75867	CO_F	tufA_1	Elongation factor Tu	C	17	0.453154	0.428381	0.000666662	0.0399002	FALSE	TAGAAA	TGGCAG	146	169	CCCCAAGTGTGCTTGTGCCGCGAGCCATGAGATGGTTCCTGGCGAGCGGATAGACACCTTCTGTTTTGTGTGGGCGTAAGTGGCTCCTCAAGCGTGGGCTCTTAGATCTATGTAAGCTGGTTCGCGCTGCCGCTTTTAGGAATGTGTGGCAGGAAGACGCCAGCGGTTCTAGAAAAGGAGTGACGT	d__Bacteria	p__Nitrospirota	c__Nitrospiria	o__Nitrospirales	f__Nitrospiraceae	g__Nitrospira_F	s__Nitrospira_F sp016715825	0.55038	3855297	72.68
FREE050833	8	igr_001238	FREE050833_c3	56717	56810	CO_F		PhoH-like protein	B	18	1.26904	0.422978	0.000186665	0.0234265	TRUE	TACACT	TTGTCT	26	50	CGGTTGTCCCAAGATCTCCCAGCTGCTTGTCTCGTCTATTTCTTGTCTGTTACACTGCAGCCAGTTGCTGTAGGCGGGAGACCAACCACGACTC	d__Bacteria	p__Nitrospirota	c__Nitrospiria	o__Nitrospirales	f__Nitrospiraceae	g__Nitrospira_F	s__Nitrospira_F sp016715825	0.55038	3855297	72.68
FREE050833	9	igr_000488	FREE050833_c1	1057081	1057391	CO_R	deaD	ATP-dependent RNA helicase DeaD	C	17	0.459425	0.422722	0.000759995	0.0201503	FALSE	TAACAT	TTGCGC	240	263	CGGTAGGGCGTCATGGTTTGATACGCTGACCGCACATGTTCTCATGGGGTCGGCTTCTGATTGTCTCTGGGCGGTCAGGTGAAGACTCACCTGTCCGCCCGTAATTCCAGAGCGATCCCTCCTCAACGCTTCGACTCCTATCTCCAGAGATGTTCGATCTGTTGCCTCCTCACGATCGTCGCTATCCGGTGATCGCGATATCTCGACCGGCTCCAGGGAAGGATGAGTGTCGGTACTCTCTTGCGCTCTCACCTCATTCAACGTAACATCAGCCGCCCGCAAGGCGGTCGCGTTGCCTGCGTGATTTCTGT	d__Bacteria	p__Nitrospirota	c__Nitrospiria	o__Nitrospirales	f__Nitrospiraceae	g__Nitrospira_F	s__Nitrospira_F sp016715825	0.55038	3855297	72.68
FREE050833	10	igr_001604	FREE050833_c6	62820	63067	CO_R	btuD_3	Vitamin B12 import ATP-binding protein BtuD	C	17	0.20348	0.421548	0.000519997	0.0786667	FALSE	TAATAT	TTGACT	138	161	CACGTCCTCGAATGACAAGATCGAGACTCATGAATGAGCCATCCGGAACGGCGAAGAACTGTTCCTGTACGACGACCCCGTTCGCACGAACATTCAGCGTGATGGAGTCATCTGTCACTCTTAAGCCACATGGCCGTCTTGACTGCCTCGGATGTTGTGAGTAATATCCCTGTGGTTGCTGCTCAGATTGTTGTTTTGAGAGCGAGACTGCTCCAAATACCACAGTTGTTCGCACCGATATCACTTTC	d__Bacteria	p__Nitrospirota	c__Nitrospiria	o__Nitrospirales	f__Nitrospiraceae	g__Nitrospira_F	s__Nitrospira_F sp016715825	0.55038	3855297	72.68
GUT032680	1	igr_002515	GUT032680_c47	408566	409049	CO_F	cysT_2	sulfate ABC transporter permease subunit CysT	C	18	0.456325	0.585798	0.000959994	0.0168975	TRUE	TAAAGT	TTGACG	385	409	TTCCTGCCTTTCCCCGAATATATCCTGCTCATCCGATAGACAGGGCAGTCCGTCAACTCTTGCAGCGGCTGTCCTGTTTTGATCTGCCCCCGCCAGGGTTGTCTTTCCGCTGCCATCCATAAACACGGGAAACAACGGCTTCCCATGCCCGCATCATCCGCTTTGAAATCTGCTGATTGCACCTCCGATTATCGCTGACTTCACCTCCGATTTCGCTGTCTTCACCTCCGATTATCGCTGCCCTCTCCTCCGAAGCACTTTTCCGCTCTTCTCCTTCTTGCCTGAAGCATCAACCCCAAGATTATCCCCCTCCGCAAAAATCCAGGCACTAGGTAATCACCTATCATAAGCATTTCGAATAAGTTGCATAAGAATTAGTTAGGTATTGACGTTCTGTTCTAGTTTTTGGTAAAGTAATCACAATAAACACCGAGTAAACAAGTAGGAATAATGTTATATTTGTTGCGGATTGGAGGAGTCTGGG	d__Bacteria	p__Bacillota	c__Bacilli	o__Paenibacillales	f__Paenibacillaceae	g__Paenibacillus_B	s__Paenibacillus_B thiaminolyticus	0.53647	6537383	96.89
GUT032680	2	igr_001680	GUT032680_c36	29178	29348	CO_F		macrolide family glycosyltransferase	C	18	0.51331	0.570746	0.000619996	0.048952	TRUE	TATAAT	TTTATA	29	53	ACATGTGATCGATCTGCTCAGTGATGTTTTTTATAACGAAATGATCCTTTTGATATAATAAAAACAATTAAAAGGCAGTACATTCTGATCCGGCTTCGGCATCGGTTGGACAAGCTCCGATCAACCGTCACTGCCGGGTGTACAGTGCGGTGTACTTTGTTAGGAAAGGTG	d__Bacteria	p__Bacillota	c__Bacilli	o__Paenibacillales	f__Paenibacillaceae	g__Paenibacillus_B	s__Paenibacillus_B thiaminolyticus	0.53647	6537383	96.89
GUT032680	3	igr_003129	GUT032680_c8	180360	180710	CO_F		Xaa-Pro peptidase family protein	B	18	-0.159976	0.558759	0.000286665	0.00323998	TRUE	TATGAT	TTGGCG	79	103	TAAGGCTATGCTTGGCGAGGCGGCTTGCCGGACGGAATGTCCGGACAGGCCGTCTTTCTTATTTAACGCCATCGGTCCGTTGGCGCTGATTTTGGGTTCGTGGTATGATGAGCTTAATTGAGGAACGGATGCGCATTCTGCGGGGGAATGAGGCTGGCCCTTGGGCGGAAGCATGGATTGGATTCGTGTTTGCGGAGCTGCACGCACAGGAACGAGGATGGATAGAAGGACAAGCGGGCGCGTGAACCAGGTGAGGTTTGCGCTTTTTGTGTCCCCCGCGGAAGCATTCGCGCAAGGCGGGAGCCTCTGTCTGAATGGGGGCTTCAGTAAGCAGGGAAGGGAGCAAGATCG	d__Bacteria	p__Bacillota	c__Bacilli	o__Paenibacillales	f__Paenibacillaceae	g__Paenibacillus_B	s__Paenibacillus_B thiaminolyticus	0.53647	6537383	96.89
GUT032680	4	igr_000854	GUT032680_c23	129900	130199	CO_F	holA	DNA polymerase III subunit delta	B	17	0.571364	0.550526	0.000353331	0.00619329	TRUE	TATCAT	TTGCGG	240	263	GCGCTGCGAAAGGAGCGGGCTTAACCAAAAATGGGCTGCGCCACCGCCCGGGAAGCGGCACACATTCGGTGCGGCTCGCGTATGATGAGGTATCAATGAAATGATGCAAGTGACGTTCCCGTACGTCGTATGACCGTTTGCACGGAGTTTCTAGAGCTTCGTTGCAGGCGTTTATCATAGATGGTATGGGACAGAGGGACTTGCGCCGCCCGTTCAGGGTTGCGCCGGTCCCTTTGTTTTTTGCGGCGGTCCGTAATTTTTGCTATCATGAAGTGCAGAGACAAGGGGAGGCATAAGGCA	d__Bacteria	p__Bacillota	c__Bacilli	o__Paenibacillales	f__Paenibacillaceae	g__Paenibacillus_B	s__Paenibacillus_B thiaminolyticus	0.53647	6537383	96.89
GUT032680	5	igr_002203	GUT032680_c45	68576	69103	CO_F		macrolide family glycosyltransferase	C	17	0.94568	0.540834	0.000186665	0.0280058	FALSE	TATGCT	TTTAAA	439	462	GCAGAGCAGACTCAGCATGGACTTTCCGGAGAGGCAGCTCATAGAAGGGACCAGGAAGAAGCGAGAAGGAATAGAATCGTCACAGGAACGAATTCCTGAGAGGTTCTGTTCCTTTTTTACTTGGCGGGGCGGGTACCTCGCAGCCTCCCTTTGACCAATATCCCCTTCGCTCAGACGGTGACATAGAGTTCTTATCAACAATAATCCCCTTCGCTCAGACGGCGACATAGAGTCCTTGTTAACAATAGACTTCTTCTCTCTGCTAAGCCTGAAGGGTGTCTATGAACAATCCAACCGATCCGTAGCAGATTCAAGCCGAAGACGGACAGACGGAAGGCGAAGGCGCGCTAGCAAGTCTTTGTCTTCGCTTTGAACAAGTAGAGAGAGTGTATGGATCATCTATAGGCCCGGCCGTTCTATTGGGGAGTGCATGGTTGGGTTTAAACATTGCTTGAACCTCCGTATGCTCTCATCTATAATGGAAATGGAGTCATATTCTATTTTAGTATAATTTTGGAGGTGGAGTAA	d__Bacteria	p__Bacillota	c__Bacilli	o__Paenibacillales	f__Paenibacillaceae	g__Paenibacillus_B	s__Paenibacillus_B thiaminolyticus	0.53647	6537383	96.89
GUT032680	6	igr_002321	GUT032680_c47	17029	17486	CO_F		ABC transporter permease	C	16	1.01901	0.531147	7.33328e-05	0.0592575	FALSE	TATACT	CAGACC	409	431	TGCTATCCTTGCTCGGACAAGATGAGAGTCCGGTGATGCGTTCACCGGGCTTTTTTCTTAGATGAATCCGGCCTCACAAGCGGGAATGTCAGTTACTCGGCTCCTTTTGGCCGGTATCCACGCGAGTCGGGACAGGCTGGTCGGGCTACCCTTTGCAGCGCCGAGGCGCCACAGCATCGTTCATGAACTGGCAGCGCGGCGTCCTGTTGAAGCATCACTCTATCCGCAGCCGATCTAATCGTTTTTATCAAATAATTTCATTATAATAATGATTCTAATTGAGAATGATAATCAATTATTTTGGCCAAATCCATTGACTATCCCGGGGGAAGCGTTATAATCATAACTGTTACAACGCGTTAATGATAATGAATATCATTGTTATGCATGCGGGTGAACATGGGGAATGCAGACCATACATCCGGAACGCCTATACTCTTAATTGTAAGGAAAGAGAC	d__Bacteria	p__Bacillota	c__Bacilli	o__Paenibacillales	f__Paenibacillaceae	g__Paenibacillus_B	s__Paenibacillus_B thiaminolyticus	0.53647	6537383	96.89
GUT032680	7	igr_001713	GUT032680_c36	112786	113036	CO_R		excinuclease ABC subunit UvrA	B	18	0.696069	0.519266	0.000733328	0.00100666	TRUE	TAACGT	TTGACA	182	206	CCGCATCCGGTACTGCCCATCTCCTTCCATAATGCTAAATTAGTGGGTAGGATAGTGAAATAGCCAACATCAGAAAACAGATCACTTCGCGGTATCTATTCCGATCAAGTGATCTGTTTTTACACGTATGTCGGCAGTATTTGACGCGGCTAATTCCTTGACTAGTTGTCATAAATTAGTAATTGACAAGAAATCATAACGTTTGGTAACGTGCTATAAACAACATAAAATTCTCTAAAGGAAGATATATT	d__Bacteria	p__Bacillota	c__Bacilli	o__Paenibacillales	f__Paenibacillaceae	g__Paenibacillus_B	s__Paenibacillus_B thiaminolyticus	0.53647	6537383	96.89
GUT032680	8	igr_000573	GUT032680_c21	8440	8857	CO_R		Lsa family ABC-F type ribosomal protection protein	B	17	-0.257993	0.517604	0.00365331	0.00129332	TRUE	TACTAT	TTGCAA	138	161	GATGTAACAAAATCATTGTTTCTTTATGTCATCAACACGCCTATCAAGGGCGTGTTTTTTTCACTGGCAGAGATGACGCCGGCTTATCGAGCAAGATCGAAGGCTTAGTAATCAATGGTGTCTTCATCGAAGAGTTAGTTGCAATGAAATATCGGGTATGTTACTATTGCGCTAACGCTTACGATAGGAGTTGAAGAGGATAATGTAAAATTTCTTGCTTAATTTTAAAGAATAAAACAAGTTCTGTTTGCTCTGTTTTGTTCTTTATTGGCAAGAAAGTTACCTTATTCTTTTCACTCAAAAAATAGTTCCTTATCTGACTCTGTCTAGGGTTGGATTTGCTTTATTTTTTTGAGCTGTAAGAAAGGTCAACTTTCTTGCGGCTCTTTTTTATTTGTGAACCAAGGAGGTTTCTGGA	d__Bacteria	p__Bacillota	c__Bacilli	o__Paenibacillales	f__Paenibacillaceae	g__Paenibacillus_B	s__Paenibacillus_B thiaminolyticus	0.53647	6537383	96.89
GUT032680	9	igr_002924	GUT032680_c5	74958	75179	CO_F		TetM/TetW/TetO/TetS family tetracycline resistance ribosomal protection protein	C	17	-0.286044	0.501142	0.00458664	0.0293857	TRUE	CAGCAT	TATATA	71	94	CATAGTCTCGGCGCACCCTGTGTTAGGGGGTGTTTGCCGAAGTCCAGCTGCGGCCTGCCTGTTGAGCCGGCTATATAGAAGAACGGACGGATGCCAGCATATCTGGTGCGACCCGTGATGCCTCCGCGATCTCTGTGCTATGATGGGAACAGCTCTTTAGCGATGGAACATGCGTGACATGAAAGCACAAAAATCAATGAATCCGCTACGAGAGGTGTCAGG	d__Bacteria	p__Bacillota	c__Bacilli	o__Paenibacillales	f__Paenibacillaceae	g__Paenibacillus_B	s__Paenibacillus_B thiaminolyticus	0.53647	6537383	96.89
GUT032680	10	igr_000766	GUT032680_c22	235759	236108	CO_R		ABC transporter ATP-binding protein	B	17	0.94568	0.500353	0.000279998	0.0140666	TRUE	TAAACT	TTGCCG	198	221	GATGAGTTGAACGGGTTTCTATATCAAAAAGGCATCAATTCGAAGATAACGCTTACCACGTATGAACGGGGTAAGCGTTATTGTGTCTCTAGCGGCTAGGATCGAAGGAAATCAGATGATTTAAAAGAGATCATCGGATTCGTTATCTGAATTCTCGAAATAGGAAGTCATAGCCGGAATTATGAGCGAATTGCCGTTTTGCCGTTGGATGGGGCCGATGATAAACTGCAATACATCTAATGAGTGCGCGTTCAAAATGTTTGCCTTCCGATTCGTTCCGGTGTGCCGCGTCGGCGGGGACAGATGGTTTGAGCAGCCACCACGAAAGATAGTTAGGGAGGAGAAGTCCG	d__Bacteria	p__Bacillota	c__Bacilli	o__Paenibacillales	f__Paenibacillaceae	g__Paenibacillus_B	s__Paenibacillus_B thiaminolyticus	0.53647	6537383	96.89
FREE061641	1	igr_000061	FREE061641_c3	41336	41427	CO_R	leuA	2-isopropylmalate synthase	C	18	0.371783	0.373326	0.00499394	0.018579	FALSE	TGCTGT	GCGCGA	49	73	GGAAATCTATTAATTTTTTTTATTAATTATTCAATTTATTTTGCAATCTGCGCGAGAGATAGTATATTGCTTTTGCTGTAAATAATTTGAAA	d__Bacteria	p__Pseudomonadota	c__Alphaproteobacteria	o__Pelagibacterales	f__Pelagibacteraceae	g__Pelagibacter	s__Pelagibacter sp902567765	0.29152	991233	76.51
animal082310	1	igr_000378	animal082310_c2	87082	87408	CO_F		valine--tRNA ligase	C	18	-0.144594	0.479293	0.000886661	0.0738517	FALSE	TATAGT	GTGCCG	62	86	CCATAGCTATTAGCGCATGTGCCGCATGTCCTTGTCTTATGCGGCACATGTCCTTGTCTCAGGTGCCGACTTGCTTTGTTTCCGACTATAGTCAGCAGAACGTCCGACTATAGTCAACAGAACATCCGACTATAGTCAGCAATTCTTCCGACTATAGTCAACAGTAAAGCAAGTCGGCACCTGAGACAAGGACATGCGGTGCCTCCGACAAGGAGATGCGGTGCCTGCGTAATGGGGAAGTGGTGCTTTGCCGAAAGTTTCTACCCGTAGAAATTTGGTGGAATCAGAATTTTTAGTTACCTTTGCACGCTTTTATATTAATAATGT	d__Bacteria	p__Bacteroidota	c__Bacteroidia	o__Bacteroidales	f__Bacteroidaceae	g__Prevotella	s__Prevotella sp900320255	0.51043	3313605	92.36
animal082310	2	igr_000054	animal082310_c1	178229	178417	CO_R	thrS	threonine--tRNA ligase	C	18	0.805476	0.465124	0.00129332	0.01036	FALSE	TATATT	TTGCCG	153	177	CAGGAATTATTACGACCTGTACGGTTGAATTTCTGCCTGCTACTTTTAAGCTTACGTTTATAATGGTATAAAATTTAGTTGGTTTAATAATTTGGTGCAAAAGTACAAAATAATTTTGAATTACAATTAGTAATTGTGAATTATTTTGTACCTTTGCCGCCGATTTAAACTTAAACATATATTGTAGAT	d__Bacteria	p__Bacteroidota	c__Bacteroidia	o__Bacteroidales	f__Bacteroidaceae	g__Prevotella	s__Prevotella sp900320255	0.51043	3313605	92.36
animal082310	3	igr_000891	animal082310_c7	84340	84566	CO_R	pnp	polyribonucleotide nucleotidyltransferase	C	18	0.388333	0.462229	0.000719995	0.0394454	FALSE	CACGAT	TTTACA	44	68	TAATTTCCCAAAAAAGATTAATTCTACCCCACTTTATTCGTTAGTTTACAATAAATAGTGTATCTTTGCACGATTTTTTATTTTTTAGATGTTTTAAACAAGATGAATGTAATTACAAAGAGTATTCAGTTGCCTGATGGAAGAACCATCACAATTGAAACCGGGAAAGTGGCAAAACAGGCAGACGGAAGCGTTGTTCTCCGCATGAAGTTCCCGGAACAGATTTC	d__Bacteria	p__Bacteroidota	c__Bacteroidia	o__Bacteroidales	f__Bacteroidaceae	g__Prevotella	s__Prevotella sp900320255	0.51043	3313605	92.36
animal082310	4	igr_000222	animal082310_c14	18208	18319	CO_F	clpP	ATP-dependent Clp endopeptidase proteolytic subunit ClpP	C	16	0.334429	0.435211	0.00169999	0.0417173	FALSE	TAACCT	TACAAA	65	87	ATAAATTTTCCAAAAAATATCTACAAATATTGTAGGTTATCGACTTTTTTTATTAATTTTGTTGCTACAAATTTAATGAAAGGTCGATAACCTACATTTTTAATTAAGAATT	d__Bacteria	p__Bacteroidota	c__Bacteroidia	o__Bacteroidales	f__Bacteroidaceae	g__Prevotella	s__Prevotella sp900320255	0.51043	3313605	92.36
animal082310	5	igr_000520	animal082310_c25	37967	38175	CO_R	prmC	peptide chain release factor N(5)-glutamine methyltransferase	C	16	1.22524	0.413606	0.000359998	0.0126997	FALSE	TACAAT	TTCTCC	150	172	GCCTGAAGCACACGAAGACAGAATCCGTAGATTTCCCACACTCTGAGGAAACCACGGATTTTTGTTGTGTTGTCCCCGCATTATTGCCACCACTTACCAAGGGGCTCTCAATTCCCGTCTTGCCCTTTATTTACGGTCATTCTGCGTTAATTCTCCAAAATTGCTTCGCTAATACAATTTTTTTTCGTAACTTTGCCAATAAATTGGCG	d__Bacteria	p__Bacteroidota	c__Bacteroidia	o__Bacteroidales	f__Bacteroidaceae	g__Prevotella	s__Prevotella sp900320255	0.51043	3313605	92.36
animal082310	6	igr_000898	animal082310_c7	100483	100600	CO_F	rbfA	30S ribosome-binding factor RbfA	C	18	0.379129	0.404976	0.00105333	0.0565798	FALSE	TAAAAT	TTGCAC	72	96	AAAGGTAAAAAAGGTTAAGCTAGGGAAAAAACTTTCAACGCTCCACGCTCAACTCTCAACTTATTCGTACCTTTGCACACGGAAATTGTAAAATCGTAAAATAATCAAATAAACAGCG	d__Bacteria	p__Bacteroidota	c__Bacteroidia	o__Bacteroidales	f__Bacteroidaceae	g__Prevotella	s__Prevotella sp900320255	0.51043	3313605	92.36
animal082310	7	igr_000364	animal082310_c2	57052	57168	CO_F		phospho-sugar mutase	C	18	0.0484031	0.398296	0.00383997	0.0339711	FALSE	TAAAAC	TAGAAA	73	97	GCTGTTGAATAATTAAAAAAATAAAAAATTACTGGAAGGCTCACATGGTTTTCCATAATAATTAGTATCTTTGTAGAAATATTACAAAGGTAAAATCTAAAACTTATCAAATTTATT	d__Bacteria	p__Bacteroidota	c__Bacteroidia	o__Bacteroidales	f__Bacteroidaceae	g__Prevotella	s__Prevotella sp900320255	0.51043	3313605	92.36
animal082310	8	igr_000913	animal082310_c7	137598	137729	CO_R	rseP	RIP metalloprotease RseP	C	16	0.567641	0.382322	0.000979993	0.0348856	FALSE	TAAAGG	GTGAAA	12	34	AAAGGTGAAAAGGTGAAAAAGTGAAAAGGTGAAGTAAAGGTCAAAGGTCAACACTCAACGCTCAACACTCAACACTCAACGCTCAACCCTTAGACCTTAGACAAAAAATAAATTCAATAAATAACAATAAAA	d__Bacteria	p__Bacteroidota	c__Bacteroidia	o__Bacteroidales	f__Bacteroidaceae	g__Prevotella	s__Prevotella sp900320255	0.51043	3313605	92.36
animal082310	9	igr_000787	animal082310_c44	2962	3135	CO_R		PglZ domain-containing protein	C	16	0.159496	0.364922	0.00655996	0.00989138	FALSE	GATTAT	TAGACC	131	153	GGGCGAAGGGTTGAGCGTTGAGCGTTGAGGGTTGAGCGTTGAGCGTCAAAGGGCGAAGACTGAAGGTCAAAGGTCAAAGGGAGCTCCCCAAAGCCTTAGACCGGTACCCTTAGACCTTAGTCCGGTTCCCTTAGACCAAAAACAATAAAATTCGATTATCGTAAATAGAGAAAG	d__Bacteria	p__Bacteroidota	c__Bacteroidia	o__Bacteroidales	f__Bacteroidaceae	g__Prevotella	s__Prevotella sp900320255	0.51043	3313605	92.36
animal082310	10	igr_000439	animal082310_c21	79271	79388	CO_R	ffh	signal recognition particle protein	A	18	-0.0610193	0.357742	0.00617329	0.00129332	FALSE	AATTAT	AAGAAA	82	106	CCCTGTTGACCGTCAAGAAATAAAAAATGAGGCGTAATGTTTGTACGTCTCATTTTTTTTGATTATTTTTGCACCCCAATAGAAGAAAGTAAATGTTTAAATCGTAAATTATTAAGAG	d__Bacteria	p__Bacteroidota	c__Bacteroidia	o__Bacteroidales	f__Bacteroidaceae	g__Prevotella	s__Prevotella sp900320255	0.51043	3313605	92.36
animal003090	1	igr_000472	animal003090_c28	3303	3663	CO_R	typA	GTP-binding protein TypA/BipA	B	17	0.919483	0.512344	0.000419997	0.00371998	TRUE	TATCAT	TTGAGC	274	297	GCGGGCGTAGGGTCTACGCTCGCATGAACTTCAAAGAGCACATGCTTCAGGGCTAATCCCCGTCAGCATGCTAATGGCAGGCCCCGCGTTCTTCTGAACGCGGGGCCATTTTGTTGGCGGCGCAAAGTCGTGGAGGCGGTGCCCCAGGAACGGGCTTGAGCCCGCCCAACCCCACAAACATTCGCCGCCTGGGTTATGACGGGCCATGTGCCTACCTCTAACGGGGATGTGAGAGGTCTGGGTTTTCAGAGAGTGTTTGATGGACGGTGTCTGTTTGAGCGGCGGGTGCATGCGTGTTATCATATTCGGCTTGTTGCCCATGGGCAGCTTATGGTTACTGCAACACTAGGAAATATCGTTC	d__Bacteria	p__Actinomycetota	c__Coriobacteriia	o__Coriobacteriales	f__QAMH01	g__QAMH01	s__QAMH01 sp902783925	0.55654	1917439	90.32
animal003090	2	igr_000266	animal003090_c17	1451	1988	CO_F	arsM	Arsenite methyltransferase	B	16	-0.26397	0.48719	0.00440664	0.0176265	TRUE	CATTTT	TTGCGA	251	273	AAGCAGCGTCATGTTGAGCACTGCGAGCAAGGTACCTGCTAGGAGCACTATCACCATCATTCTCTGTTTATGTGTAAGACCCATGTAATCAACTTCTCCCAGTTTCAAAATGCTTATTAAGCGCATAAGACTGACTACTGTAGGAGCATGGCTGCTACAGTGAGAAAACCAGAATTCACAGCTTGATTGTGTGCGGAATGCACTTGTCGATATGCTGTTCTAACACAGCATCCGAGTACGCGTAAGTCTCTTTGCGAGGTGTTGCTGTGCTGTCATTTTCACATATGCCATTTTGGCGAGGGCTTGGCTTTTCCAGGAGCATTGCTCGAGCGCGAGCTGCTCTTCGTCAGCAAAGATTAGTGTCCAAAGTTCGGGATTCAGCAAGCTGCGAGCTGGGGTTATTCAACGGGGCCCAAAGTTTGACACTAATCGCCTCATTTCTTCAGTAAAGCTTCGACTAAATTGATGCGATATTGTACTAATATATGCCACATGCTATTGTTGGATAGTGTCTACTAGTAGTGAGAAGGGTTGAGTT	d__Bacteria	p__Actinomycetota	c__Coriobacteriia	o__Coriobacteriales	f__QAMH01	g__QAMH01	s__QAMH01 sp902783925	0.55654	1917439	90.32
animal003090	3	igr_000648	animal003090_c80	2288	2804	CO_F		hypothetical protein	B	16	0.191171	0.485707	0.00150666	0.0201399	TRUE	TAATTT	TGGTTT	346	368	GAGAGCAGCGTTTCGACTTGTATTGAGTAGTAAATGAGTTGCTAGGGCGGGCAACTCATTAAAAGACCCCTAGCGACTCATTTACTGCTGATTTATTTCTAAGATGCGTTATCGCCTTTGTTGCCTTGCTGCTGAGGTTGATGAGGAACGAAATATCACGCTGGGCATGGGGACGAGGGGTGCGGTGGGCAGGACCGTCGGCTCCTGACAGAAACGAGAAGCGTTTATGTGATGCCCGCTGGCTACTCACATGTTTCGGTCATGTTTTCGAAGCGTTTCTGCATAAAAATCGCTGTATTAGGCGAGTTGAGAGAAGAAGGCAGGCCATTTCTCAGGAGAAAAACAGTGGTTTGGCCGGTCTGAGCTGGTAATTTACTATTCGTCGTAGATTCAGGGTTACCTAAAGGCAGGAAAATTCGCCTAAAAGAGCTATTTTTATGCAATTCTTTGCTAAAAACCTGACCTAGTTGAGCATAAGACGGTTGTTGGCAGCTGATTTGCGAGCGGAGATGTGATT	d__Bacteria	p__Actinomycetota	c__Coriobacteriia	o__Coriobacteriales	f__QAMH01	g__QAMH01	s__QAMH01 sp902783925	0.55654	1917439	90.32
animal003090	4	igr_000109	animal003090_c121	4111	4768	CO_R	metG	Methionine--tRNA ligase	C	17	0.873725	0.47885	0.000519997	0.014101	FALSE	TATCGT	TTGTTA	604	627	TAAAGTCCTGTTCAAAATTATTCTCAGAAAAGTATAGACAAATTATTCGCGATAGAGTATATTGTCTGCGTTGCACCTCTTGGAACTCGATTCCTCGGGAAGAACTTGCGGATCGCCCCTCTGCAAGGCCTCCTTTCCTTCCTCCCCCCAAGAGGCAAATCTCTCTCTGCGTCGAAAGGCCCCTTCGGTGAAAACCGAGGGGCCTTTCGCATTGGGCAGGGATGTTAAATGAATATATAGAGGGCCCTGGTACTGGGATGAGGTATCAGGGCCCTGGGAAAAGGGTCTTCAAGCAGGCTGGGGAAGTTTGGGGAGAGGAGATAGCCCGCCTAAAGAGCCACACTGCACAATAGCGTTAATGCCTGAAAAAAAGCTGAAAGACCCTTGCGCCTGATTCCTAAAGGCCAAAAATGCGGAATAAAGGGTGCTCCGGCGCGCCCGCCTCGCAACCAGAACCGGCAAAGCTGGGGCCGATATGTGAAGCGTCATGCAAAAGCACATCCTCAGAAAAGGCTGAATTCGATAATCGTCAGGTTGAGAGCAGCTTGAGTGATATGTCCTGACCTCGAATTTAGCGTGCGGATGAGTTGGAGGACGCAGTAATTTGTTATTGGTATAATCAATCGCTATCGTTAATGCTAGGTAAGGAAAGACACCA	d__Bacteria	p__Actinomycetota	c__Coriobacteriia	o__Coriobacteriales	f__QAMH01	g__QAMH01	s__QAMH01 sp902783925	0.55654	1917439	90.32
animal003090	5	igr_000100	animal003090_c120	1544	1807	CO_F		hypothetical protein	C	16	0.956257	0.4667	0.000386664	0.019222	FALSE	TATATT	GTGAAA	156	178	GCATCTTTCGGGCGGCGCCAACGTTCCGTTCACATATGGTCGCATATCAAGAGCCGGGATATCTCATGAATTCTCTGTCTTGCTATGGTATACGGTATCGCAGTGACAATAATGGCGATTTTTATAATATGACGTGACGATATGGAACGTTCGCTTGTGAAATGTGCATTATTATGAGTATATTAAGCGTTTGTAAGTTTAGTATTTCAAGATAAGGCACAGACGTGCCCATCTCGTTGCAAGAGCGAAACTAAGGGAGTTGGC	d__Bacteria	p__Actinomycetota	c__Coriobacteriia	o__Coriobacteriales	f__QAMH01	g__QAMH01	s__QAMH01 sp902783925	0.55654	1917439	90.32
animal003090	6	igr_000500	animal003090_c4	2804	3002	CO_F	rimP	Ribosome maturation factor RimP	C	16	0.613314	0.451088	0.000246665	0.0843252	FALSE	TAAAAT	TTGCAC	23	45	TTGTGACGAGTTGATGATGAGACTTGCACTGAACGGAATTCTCATTAAAATGGAGAAGCTTTGACAAGGCACCGCTCGTAGTGTGTCTTGAGGTCGTTTTGGCCACGGTATGGCTTTCTACGCCGCCGTTAGAGTAAGAGTCACGTATGGGAGAAAGTGGGTTTTGCCCCGCTTTCTTTGTATGTAAGGGGGCGAAAAG	d__Bacteria	p__Actinomycetota	c__Coriobacteriia	o__Coriobacteriales	f__QAMH01	g__QAMH01	s__QAMH01 sp902783925	0.55654	1917439	90.32
animal003090	7	igr_000421	animal003090_c225	2871	3021	CO_R	btuD_9	Vitamin B12 import ATP-binding protein BtuD	C	16	1.03258	0.425623	0.000419997	0.0257019	FALSE	TATCAT	TTGCAT	86	108	GAGCATGTGGCGGGAAATGGGCTCCAGCCCTGGCACTGCTTAATGTCATCCTCTCGTAGCAAAGTTATTTAATGCAAACTTTACTATTGCATATGCGCCTTGATGTTCTATCATATGAAGTTAGTTCTAATTAACTTTTGAAAGGATATCT	d__Bacteria	p__Actinomycetota	c__Coriobacteriia	o__Coriobacteriales	f__QAMH01	g__QAMH01	s__QAMH01 sp902783925	0.55654	1917439	90.32
animal003090	8	igr_000298	animal003090_c180	19810	20012	CO_R	cysW	Sulfate transport system permease protein CysW	C	17	0.824681	0.415154	0.000226665	0.0561328	FALSE	TATGCT	CTGCCG	24	47	AACGTTTGGCATCTCATCAGCCTTCTGCCGCTATCGCATACGGGCGATATGCTTCAGAAGGACTGCAATAACAAGATGATGCAGAAAGCCTGACTACCGTGAGTTCTGGTTGCGGCCGACGAAAACGGGACATTTTTCCAGGCGTATGCATTGGAATCGCATGCATACCGCTGCTCTTCATTGGGTGTGCGATACTCACCATT	d__Bacteria	p__Actinomycetota	c__Coriobacteriia	o__Coriobacteriales	f__QAMH01	g__QAMH01	s__QAMH01 sp902783925	0.55654	1917439	90.32
animal003090	9	igr_000138	animal003090_c136	559	726	CO_F	tcyB_1	L-cystine transport system permease protein TcyB	C	17	0.899531	0.406527	0.000253332	0.0512018	FALSE	TATGCA	TGGCGG	36	59	TCGGCGAGCGAGCTGGTTGCCCATAGTCGAGCTAACTGGCGGGTCGTAATATTTTCGCGTATGCAAGTGCGAAGATATTCGCCCGCCAGCTTTTTTGCCTGAGATTCGGGCAGGGTTTTTGAACTTATGGATTGTAGTTTGGACGTGGTATAGGTGGACGCTGGTTTC	d__Bacteria	p__Actinomycetota	c__Coriobacteriia	o__Coriobacteriales	f__QAMH01	g__QAMH01	s__QAMH01 sp902783925	0.55654	1917439	90.32
animal003090	10	igr_000047	animal003090_c110	6822	6955	CO_R	cysG_2	Siroheme synthase	C	17	1.09797	0.400759	0.000326664	0.0321395	FALSE	TAGCGT	TTGCCG	88	111	CCGAAAACAGGCCAACCGCTTGCGGATTGTCAAACCATACCTAGCACACCTTGAGCTGGTCTTTTGTAAAACCTGTTAGTTTTCGCAGTTGCCGATTCCCTCCATATTTCCTAGCGTTTTCGGCGGGAGGCATT	d__Bacteria	p__Actinomycetota	c__Coriobacteriia	o__Coriobacteriales	f__QAMH01	g__QAMH01	s__QAMH01 sp902783925	0.55654	1917439	90.32
FREE016493	1	igr_001424	FREE016493_c1	4014126	4014352	CO_R	ftsZ	Cell division protein FtsZ	C	16	-0.0534245	0.484054	0.00153332	0.0799755	TRUE	CATAAC	TGGTTT	106	128	TTCAGGCGGTGCGTTAGTTCAGAAGCAGAATGTGCGAACTCACGTCAAATACTTCCCGAAGTTTCGGCGCGCCTAATGGCGGATCGTGACGACGATGCATAGCGTTTGGTTTCAGATCGAATACTTGACATAACTCTAACCCTGTGGTTGAGGTTGAGAGTTGAGATTCACCCGCTTTACCCAGCAATAGACAACAGCGCGTAATACGACACGGAAGGCGAGAGCCG	d__Bacteria	p__Actinomycetota	c__Actinomycetia	o__Mycobacteriales	f__Mycobacteriaceae	g__Rhodococcus	s__Rhodococcus sp005938745	0.61618	7254422	86.56
FREE016493	2	igr_000001	FREE016493_c1	1555	2135	CO_F	dnaN	Beta sliding clamp	B	16	-0.288169	0.474612	0.00615329	0.0133799	TRUE	CAGACT	TTGTCG	486	508	CCTGCATATTTTACCGGTGCCCCTCGAGGGGGAGAGTTCCCTCCCTCGAGGGGCACCGCTGTGTCGGCTGCCTTCCCTCGAGGGATGTCAATCCTGTCGAACCCGCGACACGCCAGGGTTCGACACGCCGGTTTTGTGAAACCTTTCGTTTCTTCTCAAAAGTATTCACATCTGGGGATAACTGTGTGGATAACTTCCAAAGTCTGTGGAGATCTCGAGGAGTAATCCGAAAACTTCTTGTCTGTGCACAGAAGGGGCTGATCGCTCCTCGAGTCTGTCCTCGAGAAGTCCACATGCCCTCGAGGGGGCAGACCTGCATCGACAACCGTTACTCCACAGATTGCACAGGACTTATTACTACTACTGAGAAATTTCTAGGAAAAGCTCTTTAAAAGTAGATTTGTGGACAACTCCTGTGAGGAACCTCGAGACCGAGTTCGCTCGACCTCGTCTCGGCTTTCCTCTTCGCCCCTCGAGGGCATACGGTTGTCGTCGCACACCGCTGTGCCAGACTTGTCGTCTGACGTCTGTGCCAGACTTGCTGTCACCAGAACATGCCTACCGAGAGGAATCACCCGGCG	d__Bacteria	p__Actinomycetota	c__Actinomycetia	o__Mycobacteriales	f__Mycobacteriaceae	g__Rhodococcus	s__Rhodococcus sp005938745	0.61618	7254422	86.56
FREE016493	3	igr_002474	FREE016493_c2	323656	324374	CO_R		Binding-protein-dependent transport system inner membrane component	C	18	0.598371	0.457297	0.000246665	0.0529978	FALSE	TAAATT	ATGAAA	481	505	GTGCGGTTCCGCTGGATCGAGCCCGAACGGCGCAACAGGCATACTGCCCGATAATGCTCTGTCACAAGCACTTTCGATATCGAGCGAGCATCAAAGTAACGGTTGCTGGGCGGCAGAAGTCAGACTAGATCTCCCTGTGCGCGGATCCCAGCCTTCCTCAGAGATGGCCTGTCTCGGCAACAGGCGCCGGCGAATACGCGGCAGAAAAGGCACAGCACGTCCGCGAACGCGACCGTAATTCGACTTCAGTACTTGGATGGCTAAAACTGCGCTATCGATACTGCAGAGCCTCAGGGCACGGTGGGCAGCTATAGAACCTGAGGAGGATCCATACCTGTAGCCCCTCGATCGCGCGCTTACCCTGGTTTCGTTCGATGCCCGACCGTTCGTTTCGCATGGCGCATACGAGACAGGCGGAAAGCCTCGCACTCAGACCAGCACTGGCTGGCACCGGCCTGTGCTCACATGCCATCACTCACTCATGAAAGTTACGCGGTTTTTACAATAAATTCCGTTATTTAGCACACATTTTTGCGCAGTTGTTCTACAATTTCAGAGTTAGGTAGTGCACATCCCCTCGCGGACTGGTCACTTCATCGTTCAACACCGGGAGCAGTCGTGGCACACGAGGGAACCCACCGAACCCGCAACCATCGCGCCCGTCACCATCAACGCCCGCAGCGTCACTGTCATGTACACGCCGCAATCGGAGACTGATC	d__Bacteria	p__Actinomycetota	c__Actinomycetia	o__Mycobacteriales	f__Mycobacteriaceae	g__Rhodococcus	s__Rhodococcus sp005938745	0.61618	7254422	86.56
FREE016493	4	igr_000441	FREE016493_c1	1295331	1295662	CO_F	mkl_1	putative ribonucleotide transport ATP-binding protein mkl	C	18	0.159827	0.456624	0.000919994	0.0412634	FALSE	TAGTAT	TTGACT	36	60	ATTATCTACTCTTTGTAGGTTTATCGCCAAAATTCATTGACTTGCTCAGGACTAAAGTCCTAGTATTTGAATCAGCCGAGACCGGCTTTGAGCATTGCGGCATCTTGTCATCGCGTACTGCCTCCGGATTTCGAATCTAGATGTGCCAGAGCATATTTTGCGACACTGCTGAAAATGGGTAGATAGTTTCCGCCTGCGTGCGGCTCTTTGAAGATAGTAGTGCGCGGGCTATTCCCGATTCTCGATTGCCAAGCACCGAACAGCGTAGGAGATTCGATCGACGTCGAAACTCCGAGTTGACGAGCGGTGCGACAAACAGAAAAGGATTCGGC	d__Bacteria	p__Actinomycetota	c__Actinomycetia	o__Mycobacteriales	f__Mycobacteriaceae	g__Rhodococcus	s__Rhodococcus sp005938745	0.61618	7254422	86.56
FREE016493	5	igr_000229	FREE016493_c1	660830	661137	CO_F	clpC1_1	ATP-dependent Clp protease ATP-binding subunit ClpC1	C	17	0.543863	0.452382	0.000486663	0.0321395	FALSE	TAGAGT	CAGCAG	127	150	TTTCGGCGCTGAACTCGATCTACGTACCTGTTCGCTTCAGGCGTACAGGAACCGGGAAACGATTGCCGGAGCTGCGACGTTGTGAGATGTAGGTAAGCCGGTATCCCCTGCCAATCGGGTGGAGGAGCAGCAGGTGGACTTCGAGCCCTCTAGAGTAATAAGTGGGGTCGTGCAACCTCAGTCGATTCGTAGGCGTGATGTCTGCTGACCGGCGAGGCGATCAGTCTGTAGTGCCGGAGCGAAACGCGGCGACCAGGGACGAGACATCCGGTCTCGAACCTGCCCGCCGGAGAGTGTGAGGGAGAGCG	d__Bacteria	p__Actinomycetota	c__Actinomycetia	o__Mycobacteriales	f__Mycobacteriaceae	g__Rhodococcus	s__Rhodococcus sp005938745	0.61618	7254422	86.56
FREE016493	6	igr_001643	FREE016493_c1	4703394	4703757	CO_R	rpsL	30S ribosomal protein S12	C	18	1.25019	0.450258	0.000173332	0.016432	FALSE	TATCGT	TTGACC	54	78	AATTGCTGTCGAACCCTGCCGTTGCTGTGAGTTCCCTATCACTTGGTGCTCATTTTGACCACATAGCACGCTGGCAGGTATCGTTATGGGTCGTGTCCGGCATGCCCGGGCCGATCTGTGTGCCTAGCTAGGTATTGCCGTGCGCACGTTCGAGCAGTTATTGCTTCAGAACGAGCATCCGGCTGCCTGTGTGGGGGTATGCGACACGCCCGACCTCGGGTGCAGAGCGAAGCGCATTTGCGCAGCGCAGCAGTATCAGAGGTGGGTGAGGAGCAGCAGCTCTCTTGCTCCAACTGCTAGATCCCTAATTTCAGAACAGCCAAGGTTGCTTCGAGCAGTCTGTTCCGACGTAGAAAGCCGGTAA	d__Bacteria	p__Actinomycetota	c__Actinomycetia	o__Mycobacteriales	f__Mycobacteriaceae	g__Rhodococcus	s__Rhodococcus sp005938745	0.61618	7254422	86.56
FREE016493	7	igr_001802	FREE016493_c1	5198596	5198956	CO_R		Periplasmic binding protein	C	17	1.01611	0.443166	0.000133332	0.0362558	FALSE	TATGCT	TTGACG	185	208	CGCCCTGCGCTGAAAATCTTTACGGCCCGGTGGCCTTGTCGAATCACAGGATTCGGGAAGGCCACCGGGCCGTTTTGCTGCCTTTTTCACGGCGATTTCGAATTGTTCCGCCCAGTGGGAATCGATCTGTCCGGGCGGCTCGAATGTGCATACCGTCCGCCTCGGCACGTGAGCGCCGAACCCGTTTGACGTTATCCAGATCACATCCTATGCTTCCATCCCAAGCAACCGCTTGCTAGATTATCGAGCGAGTGCTTGGTCGGCTGATGCCCGAAACGGGGCGTGTCCATTGGCCTGGCCTTATCTTCCGCATCAGGTATTCGCCTGATGTTCGGCATACATGTGTTCTAGGAGTACAGAC	d__Bacteria	p__Actinomycetota	c__Actinomycetia	o__Mycobacteriales	f__Mycobacteriaceae	g__Rhodococcus	s__Rhodococcus sp005938745	0.61618	7254422	86.56
FREE016493	8	igr_001653	FREE016493_c1	4756874	4757306	CO_R	rpoB	DNA-directed RNA polymerase subunit beta	C	18	1.28651	0.417987	0.000619996	0.00425104	FALSE	GATACA	TTGTAA	367	391	CAAATGTGTGCGACGAGCTGGACCGGAAATGGATTCCGGTCCAGTTTTTCGTATCCGGCTCGGTGACTGGCTACACTACCGACGATGGTGTTCGAATCGAGTCGGTTGACTGTTCGAATGCCACGACTTACCTCGGCGCTCTTGACGGGGCGGTCCGTAAGGTCCACTCTGATCGGTGAACATGCACGGACGAGTGATCGGCAGTCTCACGTCAGCACCTGAATCAGACCCTCAGCTACACCCGACTCGACATTTCCTGAGTAAGGGTGTACTTTTGGACGTTGCGCTGGCTGCCTCCTGTCCACCCCTCGTCTCAACCGCTGCGAAGTCAAGTACTTCTTGCTTTCTGCGACGGGTTTCGTTCGGGTTGTAACCAGCGAAATTCGAAGCAGATACAGCGGCGGTCGCAACAGTACGGAGCGGCCCGCGTGAG	d__Bacteria	p__Actinomycetota	c__Actinomycetia	o__Mycobacteriales	f__Mycobacteriaceae	g__Rhodococcus	s__Rhodococcus sp005938745	0.61618	7254422	86.56
FREE016493	9	igr_001427	FREE016493_c1	4029337	4029870	CO_R	mraZ	Transcriptional regulator MraZ	C	17	-0.0495003	0.408359	0.000839994	0.0659192	FALSE	AATACT	TTCCCC	367	390	CTCTGTCGCAAGTCGATGACCTCGTCTGCCTAGGCCGGCGAGTGAGTCATGGTGGTCAATTTCACCTGATGTGATTCCGCCTGCGGGGGATAGGTCGTGCGCCCTCGCAAGCCACACAATTTAGAAAAACATGACGGTCGGCAACCACAGGTTGCCGGCCGTCTGTCGCGTAAGAGGGGGACGATGGTCCTCCCCACTTTCCTCCCCTGCTATAGGCCGTTCTGGCATCGCGATGGGCGCGGTAGGGCCGAGGCAGTTGAATCCTTTCGTTGAACTGGACTTATAGGTCGAATGTGGGTGTGTGTGGCGCGGAACGGACCTTGTCGGCCATGTGTGTGGGGACACCCCTGATGAAAATTCCCCATCTTTCCCCACCTGCTTTGAGCTGCTAATACTCAGCAAATCAGCCCGGTTAGTGCCCGATAGCTCCTTGTGTGTGGGGGAAAGTGGGGTACTGTGGGTGCGGGCGGAGAGCTTGAAGCCGTATTTCGCCCAATTGGGAGGGTTTCGGCAAAAGCTCGCAGGAGGTGTCGA	d__Bacteria	p__Actinomycetota	c__Actinomycetia	o__Mycobacteriales	f__Mycobacteriaceae	g__Rhodococcus	s__Rhodococcus sp005938745	0.61618	7254422	86.56
FREE016493	10	igr_001655	FREE016493_c1	4768799	4769056	CO_R	mkl_2	putative ribonucleotide transport ATP-binding protein mkl	C	16	-0.239045	0.388991	0.00229332	0.0628162	FALSE	GAGAAT	TTTTTT	67	89	GACGGTTTCTCCGCTGCTCACTCCGAGTAGTCCAAAAGAGGGTCACTTCCTACGGGAAGTGGCCCTCTTTTTTGTGTGGTGGATCCGGGGAGAATGTCCGGATCGCTGCAGGTCGGAAACGTGTCCGATTCAGGGTGCGTGTTAGTTTGTGCTTCTTACTTACTCGTTAGTAGTATTCGCAGTCACGGGTAACACTTCCATGCGATAGAGTGACCCAACCCACATCGGGTGGATGCATCGGACTGCGCGGAGGTAGTG	d__Bacteria	p__Actinomycetota	c__Actinomycetia	o__Mycobacteriales	f__Mycobacteriaceae	g__Rhodococcus	s__Rhodococcus sp005938745	0.61618	7254422	86.56
FREE035647	1	igr_000230	FREE035647_c30	9666	9993	CO_R		FeoA domain protein	C	16	-0.520882	0.556972	0.00149999	0.0769186	TRUE	GATGCT	TTGTTT	269	291	TTGGCGTTCTATTATTGTTGCTCGCAAAGGCGCAGAGACGCAAAGTGAATTATTGAGATGAACATTATTAAAGGAATACTATTATTGTTATTGCTGGCAGGTTTTACAACTTCCTGCTCCCGCAAGCGCGCACCAAGCAAAGGTTGCGATTGTCCGCATGGAATGCTGAAAGAGAAAAACACTGCTGAACCTGCTGCTGCCATATACCGCAAAAGCGGTAACACCCCCTCCTGATTTTTTGGGTATTTTCGCAACCCGTCATTCCGAACTTGTTTCGGAATCTCTTATTGAGATGCTGAAATAAATTCAGCATGACGAACAGAAAAAT	d__Bacteria	p__Bacteroidota	c__Bacteroidia	o__SXHM01	f__SXHM01	g__SXHM01	s__SXHM01 sp020054035	0.40748	1869886	50.91
FREE035647	2	igr_000072	FREE035647_c110	14673	14838	CO_F	ychF	Ribosome-binding ATPase YchF	C	18	1.24182	0.477785	0.00043333	0.0112965	FALSE	TATCTT	TTGACG	22	46	AAATGAAGTGCTCTATCCGATATTGACGGGAACGAGGAAATTCCTATATCTTTGCGCGCTTTTTTCAATTAGCTGATTAGCGAATTAGCAGATGAGATAATTGAAAAATTGCCTGTTTGGCTATATCAGCTAATCAGCTAATCAAATCATCAGCTAATTAAAAACT	d__Bacteria	p__Bacteroidota	c__Bacteroidia	o__SXHM01	f__SXHM01	g__SXHM01	s__SXHM01 sp020054035	0.40748	1869886	50.91
FREE035647	3	igr_000496	FREE035647_c84	9838	10024	CO_R	rpsA	30S ribosomal protein S1	C	16	0.803161	0.441445	0.000393331	0.0289259	FALSE	CACCCG	CAGCCG	140	162	ATTATTGGGGCTAGCTGAAAATCAATAAAGCTCAAAATAATATTCAAAAGCCCTTTTCATTTCCAAAATAAATTTACCTTTGCCGCCCCTTAAACAGGAACCCCTTTGTCCGGCACAAAGGAAAACATAAACCAACCCCGCAGCCGGAAGGGTTATAAAAGTCACCCGGTGTGGCAAACAGAATAAA	d__Bacteria	p__Bacteroidota	c__Bacteroidia	o__SXHM01	f__SXHM01	g__SXHM01	s__SXHM01 sp020054035	0.40748	1869886	50.91
FREE035647	4	igr_000332	FREE035647_c50	14591	14707	CO_R	clpX	ATP-dependent Clp protease ATP-binding subunit ClpX	C	16	0.230855	0.424845	0.000459997	0.164015	FALSE	TACAAT	TTTAAA	68	90	CACTACGTTGTTAATAACCTCTTATCAGGTTGCTGAACCCTCACCACAATTTGTGGGTATAATTACCATTTAAATAATAGTTTATACCTTTACAATTCACATTTCTCCACTCACATT	d__Bacteria	p__Bacteroidota	c__Bacteroidia	o__SXHM01	f__SXHM01	g__SXHM01	s__SXHM01 sp020054035	0.40748	1869886	50.91
FREE035647	5	igr_000317	FREE035647_c49	18168	18317	CO_F		putative ABC transporter ATP-binding protein	C	18	0.0449484	0.377453	0.00293331	0.0298452	FALSE	TAAAGT	GTGAAA	55	79	AATAGTTGTCACTTCGAGCACGACAAATGTCCAGTGGATATTTGGGCGAGCATGTGTGAAAGCGAGAAGAAAATAATAATAAAGTGTCTCGACTACGCTCGACATGACAACAATCGCAAAATCACTAATTCACCAAATCACAAATAGAAA	d__Bacteria	p__Bacteroidota	c__Bacteroidia	o__SXHM01	f__SXHM01	g__SXHM01	s__SXHM01 sp020054035	0.40748	1869886	50.91
FREE035647	6	igr_000226	FREE035647_c3	8330	8442	CO_R	ileS	Isoleucine--tRNA ligase	C	17	0.733739	0.364057	0.000326664	0.0799755	FALSE	TAGGGT	TGGTTC	36	59	AGCAGGGGTACTCGGGTTGCGGAAGGCGTGGGGATTTGGTTCTCTGCGCCTTCTGTTTTTAGGGTTTGCCTAAATTCTTAGCTTTGCGCCTCGTTTTAAAAAAGCAAAAAACA	d__Bacteria	p__Bacteroidota	c__Bacteroidia	o__SXHM01	f__SXHM01	g__SXHM01	s__SXHM01 sp020054035	0.40748	1869886	50.91
FREE035647	7	igr_000181	FREE035647_c21	39504	39622	CO_R	ettA	Energy-dependent translational throttle protein EttA	C	18	-0.016597	0.317617	0.00713995	0.0196863	FALSE	AACAAA	TCGCCC	88	112	AACCTATTTTACGATATTTGCACGCTTGAAAATCAGGTGTCGAAGGACGAAGGGCGGGTGACGGGTGCAAACCCTCGTCCCCCGCCCTTCGCCCCCCGCCCCAACAAAAAACAACAAAC	d__Bacteria	p__Bacteroidota	c__Bacteroidia	o__SXHM01	f__SXHM01	g__SXHM01	s__SXHM01 sp020054035	0.40748	1869886	50.91
FREE023993	1	igr_001086	FREE023993_c15	133024	133653	CO_F	yclQ	Petrobactin-binding protein YclQ	B	16	-0.0818044	0.600013	0.00170666	0.00258665	TRUE	TATAGT	TTGCAA	470	492	TGCATATGGAGGGAACCATGCCACTGCATTCACATATAGAGAAGTTTCAGAACTGTAAACTATCCCAAGTGGTAAGAAGTGAATTAGTACTTTGTAGAAGAAAAAGTTACTGAAGAACAGAGTTTATCAGTAGAGGAAATCGTTGAAATGAATTCTTGGGTCGATGAAAGTAATACTATAAACTCATAAAAAACAAAAAAATAGAGTTCCTTATTGTTTGGTATAAATATAATATATTGGATGTTTATGAGCTTTGAATCAAAACTGTTTATAAGAATATTACTTAATGAGGTAAAGTTTTGATTGAAACGGGTATCATGATATTAAGCTTTTTGGCATAGTATTTATGAGATTTCTAATGTGTAACTATTTATTGAAAAATGGACTAATTCCCGGTTTAAAGGAATCAGTCTTTTTTGTTTGTTTAAATTTATATAAAAATAAAATGATCAAAAATTTTGGTAAAAGTGTTGCAAATATTTTCTAATTTGTTATAGTTAATCAGGACATTGAAATTGATAATCATTATCACTTAGGTTCTTTCATTGCTATGCACTATGTGAATTGAACAGAGATAATAATTTATCAACTCAATAGTCAATAATACATATAAGAGGAGAGGTACAAGCA	d__Bacteria	p__Bacillota	c__Bacilli	o__Bacillales	f__Planococcaceae	g__Sporosarcina	s__Sporosarcina sp003384035	0.42127	3520916	89.94
FREE023993	2	igr_001538	FREE023993_c9	241686	241882	CO_F	rimP	Ribosome maturation factor RimP	C	17	1.183	0.562906	0.000859994	0.00566409	TRUE	TATAAT	TTGCGC	59	82	ATAATGAGAATTACGTTGATAGATATGTGCCTGAATTGAATGAGATACATTTGGATAATTTGCGCAGGCAATGAACGTATGGTATAATTGAAACAACTTTTGCTATAGTCTTACGCGAAAAGAGTGGGATTCCCCGCTCTTTTCTGTTGTCTGCCATTATTATGCAATCAAATTACAACCTGCAAGGGAGGGGTAAG	d__Bacteria	p__Bacillota	c__Bacilli	o__Bacillales	f__Planococcaceae	g__Sporosarcina	s__Sporosarcina sp003384035	0.42127	3520916	89.94
FREE023993	3	igr_001541	FREE023993_c9	249686	249870	CO_F	pnp_2	Polyribonucleotide nucleotidyltransferase	B	17	0.448532	0.541566	0.000173332	0.0174132	TRUE	TACACT	TCGCAA	102	125	TATTGACAACCGAAAAAGCGGGCTTTGCCCGCTTTTTTCTATGCAAACGGACAGTAATTCAAACGTTCGGAACTCCTAAATCCCATTACCTAATGAAATATTTCGCAAACCATTGCTTAATTTGATACACTATTACGTAATACATACTACGTATTCAAAGGATGTAAATCGAGAGGAGATCAATC	d__Bacteria	p__Bacillota	c__Bacilli	o__Bacillales	f__Planococcaceae	g__Sporosarcina	s__Sporosarcina sp003384035	0.42127	3520916	89.94
FREE023993	4	igr_001631	FREE023993_c9	494483	494930	CO_F		NCBIFAM: competence type IV pilus minor pilin ComGD	C	17	0.00444984	0.541323	0.000606663	0.0654765	FALSE	GACGCT	CGGCAA	342	365	GAATTTAATATCGGGAACTATTCGAAGTAATTAGGGAAAGATAAAAGGTGCTATAGTCAAACGATAAAAATCCTCCATTGATAAATGAATGGAGGATTTTTAACTTTTTTTTTTTACAAATGCTCGTCTCTAATTAAAACAATAATCAAAATTGCAGTATTAAACTATTCTTTTTAATTAGGTTCTTTCTATATAATATGTGCGATTTATCAACCAAAAATGAGTCAGACATTTAGTGTGTTAAAAGGTTGCATTTCAATGCTTTTATAAAAATGGTGGAGGGACAAGTTCAAGCATACAAGATGGATACCAATGAAATCCCTACAAGCTTGGCGGATCTTACGGCAAAGGATTATTTACCTAAGGACGCTAAATGTCCAGATGGTACAGAACTGACTATAGAAGCGGATGGAAAAGTTATCAATCCAAAGGCAACTTCTAGTAAGCA	d__Bacteria	p__Bacillota	c__Bacilli	o__Bacillales	f__Planococcaceae	g__Sporosarcina	s__Sporosarcina sp003384035	0.42127	3520916	89.94
FREE023993	5	igr_000975	FREE023993_c14	197625	197924	CO_R	drrA	Daunorubicin/doxorubicin resistance ATP-binding protein DrrA	C	17	0.753344	0.524658	0.000119999	0.0574732	FALSE	TGCGCT	TAGAAA	224	247	AAAAGACATTACCATAGAGATGTCGATGGACCTTTTTTAGAAATATGGATTTAGAGTCCACGTCTCGTGAGTAGAATGACTACCTATAAAAAACCAATAGTGCATTAGGCTGTTTACCTCAAACGAGGTAAACGGCTTTTTTTGTTCATATTCAGTTCATAAAAAGTGATTATAGTCATTTTAAAGGTTGTCGTGAGCATAACTTTACGCAAAGTAAAGCCAAATAGAAATATGGTGTAGCGGAGTATGCGCTTTTTAGCAATCGTGCAAATAAAGTTTAACTAAACAGGAGGAAATGCA	d__Bacteria	p__Bacillota	c__Bacilli	o__Bacillales	f__Planococcaceae	g__Sporosarcina	s__Sporosarcina sp003384035	0.42127	3520916	89.94
FREE023993	6	igr_001300	FREE023993_c17	121190	121525	CO_F	sufC	Vegetative protein 296	C	18	0.721325	0.521343	0.000199999	0.0335135	FALSE	CATACT	AAGATG	294	318	AACGGATTGTCATAAGAAACAGCGCGCCTATCTCCTAATCTAGTGGAGGATGGTGCGCTGTTTGTTTCTATAAGAGATGAACGCGTAGTTGAGAAATATATTATATAAGAGCGGGAATCTTAAAAAATAGGTTGTGAACAGCTCGTGATAAATTCTCATTCACAAAACGGCAATTGAAAATGGAAATAGGTTGCAATATCAAGAATATAGAAGGTTTCTTTTATAATTTATAATCATTCTTAATGATTTGCATGTACTACGTATATAGGATAAGATTAGAATGATGATAAATAGAAGATGATAAAAGCTCATCTTAAGCATACTGGAGGTATTGGA	d__Bacteria	p__Bacillota	c__Bacilli	o__Bacillales	f__Planococcaceae	g__Sporosarcina	s__Sporosarcina sp003384035	0.42127	3520916	89.94
FREE023993	7	igr_001381	FREE023993_c3	44386	44581	CO_F	clpB	Chaperone protein ClpB	C	17	1.24177	0.512377	0.000186665	0.0210777	FALSE	TATACT	TTTACA	107	130	ATAAACAAAAAATGATCCGATTAGTGAGTTTTTCACTGGTCGGATTTTTTGTCGTTTTAACCGAATCAACTTAGGAAATACTAGTTAATGAGACCTAAGCTTTTGACTTTACACACACGAAAAAGCGAGGTATACTAGTATTAGTCAAAGATAGTCAAAGTCAAACAACCTAACAATAATAACGAGGTGATGGTTC	d__Bacteria	p__Bacillota	c__Bacilli	o__Bacillales	f__Planococcaceae	g__Sporosarcina	s__Sporosarcina sp003384035	0.42127	3520916	89.94
FREE023993	8	igr_000284	FREE023993_c11	17340	17677	CO_R	cshA	ATP-dependent RNA helicase CshA	B	17	-0.0402859	0.509766	0.00101333	0.0153732	TRUE	TAAACT	TTGCGA	9	32	GTGTATAGCTTGCGATGTTGTCTTTAGTGTGGTAAACTAGCCTGAGCATTGGATACATTTACGCAGAACTCTTCCTCTTGTGAAGAGTGCTTTTTTTTGAATAAAACGGTTTGACGGCAATGCCGCTAAAGAGGAGAATCCTCTATCGAACCGCTCGGCAAAGACCGGGCTTTCCTTTCATCCACTACATCTAAGTGGTCGGGATCATATGATGATTTCCTACATTAGATTTGTATACGTTCGGAAACATACCCAAAGCATAAGGCTCCGATTTGCCGCGCTTTCATTTGCAAATGTAACCAATTGTCAAATGGAAAACACAAAGGAGATTGAGAAGT	d__Bacteria	p__Bacillota	c__Bacilli	o__Bacillales	f__Planococcaceae	g__Sporosarcina	s__Sporosarcina sp003384035	0.42127	3520916	89.94
FREE023993	9	igr_000131	FREE023993_c10	160724	160883	CO_F		Bacterial regulatory proteins%2C tetR family	B	18	1.00581	0.503323	0.000766662	0.00255998	TRUE	TATTCT	TTGACC	61	85	TTAGACGTATTGATGACGGAGTCAAATAATAATTTTATTAATGAATTGTTCAGATTACTAGTTGACCACATCGGTCGAAGTATGATATTCTTACTTCGACCGATGTGGTCTATTTTTATACTAAGAAATCGACCGTAGTGGTCTAAGAGGTGAAATCGTC	d__Bacteria	p__Bacillota	c__Bacilli	o__Bacillales	f__Planococcaceae	g__Sporosarcina	s__Sporosarcina sp003384035	0.42127	3520916	89.94
FREE023993	10	igr_000321	FREE023993_c11	96987	97431	CO_R	ytrE	ABC transporter ATP-binding protein YtrE	C	17	0.00532149	0.501999	0.00155999	0.0224673	FALSE	TAAAAA	TCGCCA	318	341	TCTCATTGCATGCATATAGCTGATGTCCCCAGATAACTGGGGACATCAGCTTTTTTGTATAGGGTTTTGAGTAAATGATCATAAACTAGGAAATGTGCTCATAAAAGTTTCGAAACGCTCATAAAAACATAAATGTGATCATAAATGTGCAAAACCGCTCATAACTCCCGAAAAGTGATCATAAGCCAGGAAAACCGCTCATAAAACTCAAAAAGTGATCATAACAGCATCAGCCACGGACCGGCCCCCAGACTAACAGCACACCCACTCGCGTAAAAGTGCCCTTTACCAATGAAAACTAAGAACAAAAGGCACGCTTCGCCATGAGAAGCATTCCATTTTAAAAAACTCAACATCTTAAGAAACTCTTCATATTTCCATACACTTCTTCTAAAGATTTGGCTGTCATACTCAACTTATCAGCAAATTAGAGGAGGACGTTACA	d__Bacteria	p__Bacillota	c__Bacilli	o__Bacillales	f__Planococcaceae	g__Sporosarcina	s__Sporosarcina sp003384035	0.42127	3520916	89.94
FREE009062	1	igr_002743	FREE009062_c1	6216562	6216755	CO_F	lon1_2	Lon protease 1	C	17	-0.0416009	0.508061	0.00113333	0.0877904	TRUE	CACAAT	ATGAAA	44	67	ATGACTAAATCCCTGCAAATGGAACCGCCCTTTCATCTCAGCAGATGAAAGGGCTTGTTGTTTGTGCCACAATGACAGGTGCTTGGGGACGCCGATCACTTCCCTCTCCGGATTGATGTTCCACTGTACAATCCCCCTAGGGCCGTAGTTCGCGCATCCCTGGCAGTTCTCGCGCGTCGAATGGTTAGGTGTCT	d__Bacteria	p__Acidobacteriota	c__Terriglobia	o__Terriglobales	f__Acidobacteriaceae	g__Terracidiphilus	s__Terracidiphilus [species 12257]	0.60232	6794547	82.32
FREE009062	2	igr_001107	FREE009062_c1	2530403	2530636	CO_F	rpsM	30S ribosomal protein S13	C	18	0.387948	0.508045	0.00153332	0.0210777	TRUE	GATGAA	TAGTTA	124	148	TTAAGCCTGGTGTAGAAGGAAACTCCAGAAAGCAGGGAATAGGCAGTAGGGAATAGGGAGTAGAAGGCACGGCAATCAGTTTCTACTCCGTAAACACTCTTCCCAACTCCTGCAATTCAGGGGCTAGTTAGCTTGAGTCAAGGCTTGCGATGAACCCCGGAGGATTTCCGGATTAACCCGTGCGAACCGGTGCTAGGCCGGCGGCACATAACAAGAAGCAGCAAAGGAATCCAA	d__Bacteria	p__Acidobacteriota	c__Terriglobia	o__Terriglobales	f__Acidobacteriaceae	g__Terracidiphilus	s__Terracidiphilus [species 12257]	0.60232	6794547	82.32
FREE009062	3	igr_000456	FREE009062_c1	1077075	1077868	CO_F	mlaE_1	Intermembrane phospholipid transport system permease protein MlaE	C	16	0.915611	0.500911	0.000239998	0.0252404	FALSE	GATAAT	TAGAAC	633	655	CGAAAGCCCGGCGATAACCCACCTTCGACTTTGCTTCTCAATCTCGATGAGTGCGTTGGCAGATATCGGCAATGGACAACCAGAGGCATTTGTCAGGCTAGCCGGTTCTACAGACATGTGGATGCATTCGAATCCATTTCGGGGCCTCCTTCTATCCAGCGCCCACTAAAAGTCGAGATGATCCTCCACGCACTGGAGATCGCGATCGAACGCTCTGCGTCGAGACCTCGCTGACTCGGCAAATCGGCGGCACTGACGCGAATTTCAATCAACCCTGGTATCCGGAAGCATGAAAAGGCTATCGAGGCACTTGCGACTGACAATCCTGCACAGATCACCATGACGATTCTGAAACCCAAACACGAATCCCTATTGAGCGACAGCGCTGATAGCGGATTTCTTTGCAGGATCGAGGTTGGTTGGGGGCTGGAGATCAGCGAGCTTGGCTTCCTGTCCTTGAAACCCTGGAACTCGGCCGACGATAGCGAAAGATGATTCAGGCCATGTTCGAGCCGGACGCGAAAAGGGACCACTACTAGAATTCCAAGAAGAGCGATTCCAAGCACTCCGGCTGCGCGCGCGATGGCGTTGTTGATGAGCGTTGAACGGCTAAGGCGCTGTTCAGCGTCCGGTTAGAACTGGCTGCCAACAGTACGATAATCACGGTCACCTCACCTCTTCATCACTTCACGAAGCACACTACAAAGAGCTTTGCTGGAAATGGAGCTAGTTTTCATCTCGACTGAAACGACAGCTCCTATGCTTTCGTGAGTGCTACGACTGGGATTTCTCAA	d__Bacteria	p__Acidobacteriota	c__Terriglobia	o__Terriglobales	f__Acidobacteriaceae	g__Terracidiphilus	s__Terracidiphilus [species 12257]	0.60232	6794547	82.32
FREE009062	4	igr_000131	FREE009062_c1	307760	308373	CO_F	recA_1	Protein RecA	C	18	0.915208	0.49859	0.000479997	0.0145676	FALSE	TAAATT	TTTTTA	298	322	GCAAATCGGGCTGCGCCCCAAACTGTCTCAACAACGGGGTTCACCTCAAATCCTGTCAAGCCCCCTCACCTGTGGAAAAACGACCTAAGCCACACAATCCACTCATTACAAAATGTGGAAAACTAATTGCGAATTACTGATCGAATCTGCCATACTAGATATAGAGAAGAAAAACGAAACGCCCCCGGTCACGGTGGGCGTTTTCTTTTGACCTAGGACAAAGGGCGAACAAGGGGGGATGTTGGTATTAACTGATCAGGCACTGTGTTTACCTATAAATTAGCTACCCCTCCCCCTGTTTTTACTTCTCCCTATATTCGCCTAAATTGCAATCAAGCCAAACATAAGATTAGACATATTGATATTCTAAATTCCATAGGCCAAAAAACAGCTCGTTGCAACAAGCAATGCGCATTTGTACTCATCAGTAAACACCCTTCAAAACCCCACGCCCGTCAGTCCGGACGTGCCGAGTCTGAGTTCCTGGATGGGCCTGCTTCTAAATTTTTTATCTCGCATCCCTTCTAACGCTTACCGTCAAAATGCACTAACTGCGATGCAATCGACCGATTGCATCCGCGTCACGGTGGAGCGAATATAAGGCGAAGATCGCC	d__Bacteria	p__Acidobacteriota	c__Terriglobia	o__Terriglobales	f__Acidobacteriaceae	g__Terracidiphilus	s__Terracidiphilus [species 12257]	0.60232	6794547	82.32
FREE009062	5	igr_001326	FREE009062_c1	2954337	2954714	CO_F	ftsH_2	ATP-dependent zinc metalloprotease FtsH	C	18	0.460015	0.481583	0.000199999	0.0838912	FALSE	TGTACT	TTTTAT	197	221	AGCAGGGAGTACGGAATAGGGAGTAGGGAATAGAAGACCAGTGATGAAGTGGCAAAGTGGCGGAGTGGCAAAGTTACGAGGGATTCGGTCTTTTGGCCGTGCTTGGTCACTCCGAAACTTTGTAGGGCTGGAACTCTGTGCGTTGGTTTTTCGTTTCCCCCAGAAGTGGCACTTCTCCACCGCCTGATCGGTACACGTTTTATCAGTCTGGGAGTACAATCTGTACTACTGCTCATCCGGGCGGTCGGGTGAACTGTCCCCAGCAAGGTCACCTTAAGATTGTGTGACCTCCAGGGGATTAAGCGCGTCTTAAAAGATGAAGCAGGCGGTTGGAGTGTTTCTGAGCGGATACTTCCCGCCGCGAGAAGAGGAGTCCTG	d__Bacteria	p__Acidobacteriota	c__Terriglobia	o__Terriglobales	f__Acidobacteriaceae	g__Terracidiphilus	s__Terracidiphilus [species 12257]	0.60232	6794547	82.32
FREE009062	6	igr_001887	FREE009062_c1	4312015	4312544	CO_R	ccmE	Cytochrome c-type biogenesis protein CcmE	C	17	1.19571	0.469228	0.000226665	0.014101	FALSE	TATCGT	TTGACC	480	503	TCTCGGATTCTGAAGCGAGGCCCCTCTGCCTCGCTTCTTGTAAAGCTCCCGATAACAGCTAGTTCCCGGTACCAACGGTTCAGCCGCTAGCACCAAAGGGCTATTTTCTTCCACAGCATCGACGACCTAACGTTCGCAGAGTAGTTCAGGGCTCGCAGGCAATTGGAAGCTGGCTTCTTGCGTGAAGGGCCTGCGCGGCTAAGGGTGACTTTGTACCCTTGGAAAGCGAACAAAATGCGTGACCTCGTCATTGGAATTGCATTCGTCGCCATGCTTCTGACCCCGGCATTCGTAGCATCGTTCCAGCGCCGCGGACGCGACGAGTAGATCCGTACCGCTCCAGTTCCCCTTTCTGCGTCCTGCCCCTGTCTCTATTTCCTGCAGCGATTCCCTCTCTTCATCGTCCAAACTATGCAGATCTTGCGTGGTTTCGTAGGTCGCCGGCGCCAAACTGGTGTGATATGCGTCACCCCCAGACTGTTGACCCCGCCTCTGGTCGCTCGTATCGTAAGAAGTAGAAGACAAAGAAT	d__Bacteria	p__Acidobacteriota	c__Terriglobia	o__Terriglobales	f__Acidobacteriaceae	g__Terracidiphilus	s__Terracidiphilus [species 12257]	0.60232	6794547	82.32
FREE009062	7	igr_001961	FREE009062_c1	4484345	4484621	CO_R	cysD	Sulfate adenylyltransferase subunit 2	B	17	-0.0561916	0.450079	0.000806661	0.0194399	TRUE	TACGAT	TTGTGC	56	79	TAACAAAGTGAGTCTTTGCTCGATGGTGTGAATCCAGAGATGCATGTGGCAGAGGATTGTGCAGGCGGCAATCCTCTGCTACGATGAAACGAACAGATGGACCGTGCCACCCAAAGCCGCTTCTGTTGTTGTTGCCTGTCGATGCAATTCGACGGGTGTACACGCTAGTCTCTGATCTCCCTGCACATATTGATCAAGACGCACCCGTAGCTTGAGAGCCGGGTAGTTCGTCTTGCCGTACCGGCCTCAGCGCATCCCCAAAGCCAACGAGGTCGAA	d__Bacteria	p__Acidobacteriota	c__Terriglobia	o__Terriglobales	f__Acidobacteriaceae	g__Terracidiphilus	s__Terracidiphilus [species 12257]	0.60232	6794547	82.32
FREE009062	8	igr_001824	FREE009062_c1	4142592	4142900	CO_R	smc	Chromosome partition protein Smc	C	17	0.615636	0.443537	0.00092666	0.014101	FALSE	TAGAGT	TTGACC	179	202	AGGCAGAAGGCTATAGCTGAGAGTAAGCAGTTACCAACCTGAGTCCGCTCGATGGGTCTGCCTGTTGAAAACCGGGCTGCAATTCGGGTAGAAAAGCCGAAGAGAAGCCTAAAGTAGACCTAATTTTCCTTAAGTTGAATTCTGTACTCTCTTATCCACAAAAACCCGCCTTGGACCGGTTGACCCTGCGTTTTGGGCTTCGTAGAGTCTCAATCAAAGGCAATCTGACGTGGTTTATTGTTCCCCCAGCTGATTGCCCTATGGGTTGTGCAGAGCGGCCGTATAGACCCCCGGCTAGATGGAGATTGC	d__Bacteria	p__Acidobacteriota	c__Terriglobia	o__Terriglobales	f__Acidobacteriaceae	g__Terracidiphilus	s__Terracidiphilus [species 12257]	0.60232	6794547	82.32
FREE009062	9	igr_001155	FREE009062_c1	2620581	2621335	CO_F	rpoB	DNA-directed RNA polymerase subunit beta	C	16	-0.486925	0.441702	0.0056533	0.0270849	FALSE	TGCTCT	TTGCGG	452	474	TTACGTCACCCGTCTGGCAACAGACTTGCAGGCCCGGACTGAACGCGCTACCATAATGGTTGCGCGTCTTTCCGTCTCATTCCGTACGTCACATGTGAATGGGGTGGAATCCGGGCTGCGCTTTTTGACATCAAACAGGCAACATTAAACCCGGCTGTCTGGAGCAGGGCCAAGCACTCGAGCGGCGGGTTTTGCGCGGATTTAACTGAAGTACCTCGGCGTCAACAGGTTAGGCGGAATCCTGGTGACGAAATGGCGTTGGGCGGCGGCGAGCGACAGAAGCGAGATTTGGGATCGGCGAGAGAGCAAGGATTGAGAATTCGGATGGGAGCATAGGCATCGAGCTACGCTCGTGAGGCATCGTGTCCTCGCGAGCTTTTCGTGTCTTCCCATCAGGTGGATCAGCGGCCTTCGGCTCTGAGATTCACCCGTAGCGCATAGGAACCCGGTTTTTGCGGCTTTCCTGGCGCGTCCTGCTCTCCGGATGTGCGCAGTCTAGCGCACTCCCCAAGCGGTCGGCAACGCCTTCGAGGTGGAAATCGGCGCGGTGTTTCAGGCAATCGGCTTGGCGCGTGGATTGTTGTGCAGGTAGTCCCTTTAGCGCAACGGTCAATGCTGGCATCGAGGCGAGCCAGCCAGGATAAACGAGTTCTTTCCCGTAATCAGTCGGCGCCACCCGAGACTCTGGCGCCGGCCCGGATCAGGCCCCAGCGGGGCGGCTTGTGTTCGGCACCCGAGAGCCTCAGGAGTGAAGC	d__Bacteria	p__Acidobacteriota	c__Terriglobia	o__Terriglobales	f__Acidobacteriaceae	g__Terracidiphilus	s__Terracidiphilus [species 12257]	0.60232	6794547	82.32
FREE009062	10	igr_002059	FREE009062_c1	4670832	4671054	CO_F	crtX	Zeaxanthin glucosyltransferase	C	18	0.531044	0.44145	0.000339998	0.0668038	FALSE	TATCAT	TTTCCA	120	144	GCGGGTTGAGAGCTGAAGGAAAAGCATACGAGGGTGGCCCGCCCTGACCACAGTCTTAGGTGGTTGGGACGGGTGCTGCCACGTTATCAGTATGCCCTGATGACTGTCGGGGACAAGATGTTTCCAGCCTCGCCGGAACTTCGGTATCATTCGCACCAATCCGTTTCCCCAGCGTGCTTCGTACATCTTGCGGGTCCCCAAATTCCTGCAGTGAGGTCGATCG	d__Bacteria	p__Acidobacteriota	c__Terriglobia	o__Terriglobales	f__Acidobacteriaceae	g__Terracidiphilus	s__Terracidiphilus [species 12257]	0.60232	6794547	82.32
FREE055227	1	igr_000528	FREE055227_c57	4695	5191	CO_F	msiK	Diacetylchitobiose uptake system ATP-binding protein MsiK	B	17	-0.198492	0.496797	0.00107999	0.0114733	TRUE	TATCGG	TGGCGA	357	380	GTTGTCGAGGTCGACTGGTGGCGCTGGAACAAGGCCAACTTTGATATCTACTCTTGCGATCGTCGCCGTGCACGCCGCTCGAAGTTCTTGCAACAATCCGCCACGCAGTGCACGGTCGAGTTGAAACACGATCGCTGAAGAACTTGCTGTTACTCGCGCTGTTCCGCCACGCATGGTGTTGACCTTGCATCGATCTCGAAGTGCGGGCGGCGCACATCTATCCCACGCATCAGCAAAGGCCCCCACTTGTTTGTGCGTCCGCGTGAATTGCCGTTTCAGGTTGGGCAACAACTTGGCCATTGATGTGGTTCGGGCTGGACGTACACGCCACCCGCGAAGCCGATCAATTTGATGTGTTGGCGATGCCATGGCACTCATGCTATCGGCCATGCGTGAGTTTGCACGTAAGTGACCGCCCATCCGGACTGCGGCCTCTTTCTGTTCAGGGCCATTCGCGTTGCCATCACTGCTGCTCTCGCCTGTATCCTTTCCATTCG	d__Bacteria	p__Planctomycetota	c__Phycisphaerae	o__Phycisphaerales	f__SM1A02	g__UBA12567	s__UBA12567 sp018663565	0.57024	2367937	80.19
FREE055227	2	igr_000314	FREE055227_c29	11346	11587	CO_F	rne	Ribonuclease E	C	16	-0.500888	0.400154	0.00505997	0.043078	FALSE	AAGCAT	TTGACT	140	162	TCAATGGCCGGCAACCAAGGGGTGCACACAACAAACCACGGCTGACCTCCAGCCACGACGCGAGAAGAGTGCGACACTCTGGAGCGGCGGCCCGGAGACAGTCACAAGCGAGACGGTCGTGATGACTGCGTTCAAGAAAGTTGACTCCAACCTTCGCCCGAGAAGCATCTCGGCGTGGGCGTTGTCACGTCAACCGAACTTGATCGTGTGTTGCCCGCGGCCGCATATACGAAGGATTCATT	d__Bacteria	p__Planctomycetota	c__Phycisphaerae	o__Phycisphaerales	f__SM1A02	g__UBA12567	s__UBA12567 sp018663565	0.57024	2367937	80.19
FREE055227	3	igr_000033	FREE055227_c119	4552	4777	CO_F	recA	Protein RecA	B	17	-0.13987	0.3996	0.00198665	0.0244465	TRUE	CAAGAT	TTGCGA	110	133	TCCGCGGGATTTCCATTTGGGGCAGTGCGTTATGGGGCGTTCCAAGACCGTAGGGGGAGGCCGCCCCGAACAAATACCGACAAAATGACCGAAAATATCCCGAACATCGCTTGCGAAGGCCGATGGGGTTTGTCAAGATGACTACCCGAACAGAACACGAACACTCAGTAAGGCGAAGCCACGATGCGGCTCACCTTCACACACCACGCGATGAAAGGACTCCACG	d__Bacteria	p__Planctomycetota	c__Phycisphaerae	o__Phycisphaerales	f__SM1A02	g__UBA12567	s__UBA12567 sp018663565	0.57024	2367937	80.19
FREE055227	4	igr_000390	FREE055227_c332	6487	6709	CO_F		Thioesterase superfamily protein	C	17	-0.199499	0.391924	0.00341331	0.0353425	FALSE	GACCAT	TTGTCA	187	210	AGCTGAACTGATCTCAAATGGGCACACCGAGGCATTGCTTGATGCCATGGTGGCCCTTGAGTCCCAAGGGATCTTCGGCTGGGACTCCAACAACATAGAGCTCATCCACCGTACGATCCAAGCGCTCAACGAGGCCGGCGGAGACCATGCCTCAACTGCCCGTCAACTCACCTCAAAAAGACCCCGCTTGTCAATAACGAACAAAGCAGAGACCATGCCCTAA	d__Bacteria	p__Planctomycetota	c__Phycisphaerae	o__Phycisphaerales	f__SM1A02	g__UBA12567	s__UBA12567 sp018663565	0.57024	2367937	80.19
FREE055227	5	igr_000224	FREE055227_c231	2188	2292	CO_F	ybeY	Endoribonuclease YbeY	C	17	1.55369	0.383467	7.33328e-05	0.0760434	FALSE	TAGGCT	TGGCCC	9	32	CCTTTCCGTTGGCCCGGCTACGCTCTGCCGGGTAGGCTAGGACCCCTGAATAACCAGTTTGAGGAGATGCGAGCGTCACTTTCGGCGACGCTACGGAATACACCG	d__Bacteria	p__Planctomycetota	c__Phycisphaerae	o__Phycisphaerales	f__SM1A02	g__UBA12567	s__UBA12567 sp018663565	0.57024	2367937	80.19
FREE055227	6	igr_000500	FREE055227_c389	740	921	CO_F	clpC	Negative regulator of genetic competence ClpC/MecB	C	18	0.051117	0.373745	0.00225332	0.0385352	FALSE	TGCGAT	TAGCCC	28	52	CCCCGCAGGCCCTTTATGTTTATGAATGTAGCCCTCAGAACCGCCTCGGATCTGCGATCTGGTGCCCCTGAATCCACCAATCTTCGGCAGTTTCGGAATAGACTGGAACGTCTCTGGCATCGTCCCGATGTCAGACTGTCCGCACAGCCCCCAACACTGCCCCAAAGATTTGGAGAGTTTCC	d__Bacteria	p__Planctomycetota	c__Phycisphaerae	o__Phycisphaerales	f__SM1A02	g__UBA12567	s__UBA12567 sp018663565	0.57024	2367937	80.19
FREE055227	7	igr_000174	FREE055227_c202	8292	8549	CO_F	rhlE_2	ATP-dependent RNA helicase RhlE	C	16	-0.0494152	0.359418	0.0094466	0.0534463	FALSE	TACGAC	TTGAAT	229	251	TCCGCCCCCTCACTCATATGTGAAGGCTCCCAGCACCCACAATGGCCTCCTTCCACTGCGGAGTCACGCCGATGCAATTCTCAGTTTCCTCTGGACTTGGCACTCGAATTCCATTACGGTACGCGGCTCGGCAGAAGGATCTGCCAAACATCCAGTAGAGGACCGGTCGGTTTTTCAGGGCACAGCACGTGCCTGACGCATTCCGGTCTCATAGGGCACCGGCGGCCCTTTGAATCTCCGGATAAAGACAATACGACT	d__Bacteria	p__Planctomycetota	c__Phycisphaerae	o__Phycisphaerales	f__SM1A02	g__UBA12567	s__UBA12567 sp018663565	0.57024	2367937	80.19
FREE055227	8	igr_000454	FREE055227_c368	10069	10240	CO_R	pnp_2	Polyribonucleotide nucleotidyltransferase	C	18	0.238279	0.354802	0.00096666	0.0619278	FALSE	TGCACT	TGGCAG	47	71	CGGGAACGCTTCCCGCAAGAGGAAGGATTTGGTGCCGCCCGAGCAGGTGGCAGTGGACAGGCGGCAGTCAATGCACTGCGTCCTGTCTTCTGCCCTCTGAGCAAAGGCTCACTGGATCCCAAACAATGGCGACTTGTAGCGCACAATGCGCGGTCGCCGCAGGAGATTCATA	d__Bacteria	p__Planctomycetota	c__Phycisphaerae	o__Phycisphaerales	f__SM1A02	g__UBA12567	s__UBA12567 sp018663565	0.57024	2367937	80.19
FREE055669	1	igr_001483	FREE055669_c326	7949	8247	CO_F	clpC	Negative regulator of genetic competence ClpC/MecB	C	17	1.67541	0.470938	0.000113333	0.0122322	FALSE	TACAAT	TTGATT	75	98	ACGCATTGTTTACGTTTCGCGCGATTCGCGCGAAACGTAAACGGAGTTGGTGCGGTCCCGCCCGCGTTCCCCGCCTTGATTCATTTACCTTCTCACACTACAATCACATTAGGGTTCAGGGTCGGCCATCCCTCTTCCCCCTCTTCTCACCCCTATTTTTTCGGGACATTCCTCCACCTTCCCGGGAATGCCCTGCCGTGCCGCCACGGGACGACGCGCCAGTTCGCGCGCCGCTTGGGGCGATTAGGGATGTATGAGAGTAATGGGAAATCCGCTACGATCGACACTAGGACAACCTG	d__Bacteria	p__Planctomycetota	c__Planctomycetia	o__Gemmatales	f__Gemmataceae	g__UBA4732	s__UBA4732 sp002404095	0.62463	6695829	81.25
FREE055669	2	igr_002483	FREE055669_c497	4351	4609	CO_F	def1	Peptide deformylase 1	C	16	1.48017	0.463924	3.33331e-05	0.0742905	FALSE	TATAAT	TTGAGC	176	198	GGCGGCCCTCCCCCCCGGACTCAGGAGTACGTTCACCCGGGGCTTTATCTCAGTCGCCCAAGGGGCTCCGACCGCCGACAGGTTCTTGTCTTTGAGCCCGGTTTAGGGCGATTGAGATAAATCCCCGGGTGAACGTACTCGTGAACCCGGGGGTGCGACGACGACCCCCCTGCGCTTTGAGCCGCCGGCGCCGTTCGCTATAATTCATGGGAGAACGGTTCGCGGCCTCTCCCTTATACCTTGCCGGCGGAAAGACAGT	d__Bacteria	p__Planctomycetota	c__Planctomycetia	o__Gemmatales	f__Gemmataceae	g__UBA4732	s__UBA4732 sp002404095	0.62463	6695829	81.25
FREE055669	3	igr_002161	FREE055669_c427	917	1169	CO_F	ybiT	putative ABC transporter ATP-binding protein YbiT	C	17	1.74019	0.44886	0.000306665	0.00472227	FALSE	TGTACT	TTGTAA	101	124	GTTCCCCCCGGACTCAGGAGTACCTTCGCCCGGGGCTTTACTACAGTCGCCCGAAGGGGCTCCAAGACCGAACCAGTCAGCGTCCGGAGTCCGGAGGGCGATTGTAATAAAGCCCCGGGCGAAGTGTACTCACGAGTCCGGGTGCGAGGGCGCCTGCCCTTTTCCTCCGCGTCGTCCGACGATACGATAAACATTAGCATGCCGAGATCGGCGAACATTCGCACAACTATTGTTTCCGAGGACCGTACTTCCG	d__Bacteria	p__Planctomycetota	c__Planctomycetia	o__Gemmatales	f__Gemmataceae	g__UBA4732	s__UBA4732 sp002404095	0.62463	6695829	81.25
FREE055669	4	igr_000068	FREE055669_c110	17175	17468	CO_F		Fluoroquinolones export ATP-binding protein	C	16	0.477183	0.427877	0.000299998	0.0720947	FALSE	TAAGCT	TTGCAC	154	176	CTTGTATTATGGTGGGCCACTCGCTCCGCGAGTGGCATTTTGATCGCTACCCCGTAGATGGGATCGGATGGTCACTGCCCCAAGCCGCTCGCGGAGCGAGCGGCCCACTCTAATCCCAAGCCGCTCGCGGAGCGAGCGGCCCACCATGCGAAGCTTGCACTTCCCAGGCTCATCCCTAAGCTGTTCAAAACGCTACACTCTTCCCGCCAGGCCGGCGACAGGCGAACCCTTGCCGGCCCAACTGCGTAGGACCGATGCGTGTAGTCCGCCGGCTCGATTGGACGAGGCGCCTCC	d__Bacteria	p__Planctomycetota	c__Planctomycetia	o__Gemmatales	f__Gemmataceae	g__UBA4732	s__UBA4732 sp002404095	0.62463	6695829	81.25
FREE055669	5	igr_002205	FREE055669_c435	1116	1735	CO_F	rny	Ribonuclease Y	C	17	0.151549	0.420321	0.00631996	0.00660502	FALSE	TGCCGT	TTGATA	351	374	GGCGAAACCCCTCGCTCGCGCTCGGGGCTTGTAGGTAGGAGCGAATATAGTTGACGAGGGGTGGGCCATTCTCGCATAATACATTTAGTCATCACACTACTCTTCCGGCCCGAAGGCCGGCAGAGTGTTGAATTTAGAAAATGAGGTCCGCGGCTGCCCGGGCACGGCACGCTGAGTGGCGCCGGAAGCACTGCGGTAACAACGACCGACCGTTTGCAGCGTCGCACCACAAACCCCCCCACGAGTTCCGCATGACCTTGTTCTGCTTGCTGTTCGTGAGTCTGGTGCTTGGCGGCTGGGCGATGCGCCGTATGGTGCATGCGGCGTTCGAGACGCTCCGACTGCAACTATTTGATATACCTATTCTCATAATTTGCCGTCCTGAGCCGTCTCGCATTGACCGCGTTTGCATCTCCGTCCGCGCATTGCCTCCATGTCCGTCGCCGCCTTCGTGGGCGGCGATACGGGCCGGGCCGTCGTCGGTTTAAGGTTGCCTGTCAGTGTGTTCCTATCCAAAGACTCGCCGGCGCCATTGGCGCGGGTGAAGTGTTTGTTTTCGCGCCTTTCAACGTCCGTCCGCGCCCGAACGTCTCGCGGCCCCCCTTTAGGGAGTGGGCTGT	d__Bacteria	p__Planctomycetota	c__Planctomycetia	o__Gemmatales	f__Gemmataceae	g__UBA4732	s__UBA4732 sp002404095	0.62463	6695829	81.25
FREE055669	6	igr_002352	FREE055669_c464	5850	6257	CO_R	uvrB_2	UvrABC system protein B	C	18	0.137603	0.417196	0.0045533	0.00754508	FALSE	GACCGT	TTGATT	184	208	AGGGTTCAGAGCGGCGGCCGTCAAGGATTGGGCCGCGTTCGTGCTGTCTGGGGCGGGACGATAAATAGCGAGTAGCTTTTGCCTGCAAGCCGGACGCGCAAGCGAAGGACGGAGTGCAAACCTTCGCTTGCGCGTCCGGCTTGTATCTCATTCTGTTAGTGCCTCAAGGCTCTGGGTGATGCTTTTGATTGCGGCAATCGGCGTCGCCGACCGTCGTAGCGACAAGCGTCTCGCTTGTCTGCTGGATCGCCGATCGGCCAGCAGACAAGCGAGACGCTTGTCGCTATGAGCGCTGCCGGAATCAAAAGCTATACCCGTCCCTCACTGACATCCCTACTCCGCTACTCCTATCTCCCTTCGGCATGATACACTTGGGGCATTATTTCCACCGCACGCAGAGGACCGCCC	d__Bacteria	p__Planctomycetota	c__Planctomycetia	o__Gemmatales	f__Gemmataceae	g__UBA4732	s__UBA4732 sp002404095	0.62463	6695829	81.25
FREE055669	7	igr_000452	FREE055669_c170	5702	5813	CO_R	ettA_1	Energy-dependent translational throttle protein EttA	C	17	0.379451	0.416877	0.00138666	0.0769186	TRUE	TAGCTT	TGGTTC	12	35	TCGCCGCTCGGCTGGTTCCGTGCTTGAGCGATTGATAGCTTATCGGAAGGATGATGGGCGATTCTCCCGCGCTCCCCTTCGGGTCGCGGCTAAACGTGGAACCATGTAGACG	d__Bacteria	p__Planctomycetota	c__Planctomycetia	o__Gemmatales	f__Gemmataceae	g__UBA4732	s__UBA4732 sp002404095	0.62463	6695829	81.25
FREE055669	8	igr_000733	FREE055669_c207	72593	72679	CO_F	ndhI_2	NAD(P)H-quinone oxidoreductase subunit I%2C chloroplastic	C	16	2.60922	0.404019	3.33331e-05	0.0275455	FALSE	TATAAT	TTGCGG	4	26	GCGCTTGCGGCCTCGAAGCCGTTCCCTATAATCAAGAATGTTGTCGCTCTCACCGTTCGTTCGGCGTCCGCCTTGAGTGAGAATCAC	d__Bacteria	p__Planctomycetota	c__Planctomycetia	o__Gemmatales	f__Gemmataceae	g__UBA4732	s__UBA4732 sp002404095	0.62463	6695829	81.25
FREE055669	9	igr_001417	FREE055669_c315	3920	4017	CO_F	pyrH	Uridylate kinase	C	16	2.08648	0.397408	3.33331e-05	0.0720947	FALSE	TATAAT	TAGCCG	32	54	ACATCCGTAGTCGCGCGGCCCAACCCTCCGCATAGCCGCCGTCCGATCATCCCGTATAATTGCGGCGTAGATTCCCGCACCCGCACAGGAACCCCGCG	d__Bacteria	p__Planctomycetota	c__Planctomycetia	o__Gemmatales	f__Gemmataceae	g__UBA4732	s__UBA4732 sp002404095	0.62463	6695829	81.25
FREE055669	10	igr_000563	FREE055669_c182	36990	37176	CO_R	sugC	Trehalose import ATP-binding protein SugC	C	17	1.4739	0.396782	0.000199999	0.0173629	FALSE	TATTTT	TTGCCA	134	157	TGCTTTGTCTGGCAATTGGTATTAGAGTCTGTCCCATAAGGGGTCTAACACGGCTGTTTCAGCCGTGTTAGACCCTTATGGGACAGACTCTTAGCCCCGGAGAGGCGCTCGAGACCAGACGGCTTTTCCCTAACTTGCCACGCCCCATATCCTTTCATATTTTAATCTCATAAGGGGATCGAATCGG	d__Bacteria	p__Planctomycetota	c__Planctomycetia	o__Gemmatales	f__Gemmataceae	g__UBA4732	s__UBA4732 sp002404095	0.62463	6695829	81.25
FREE054181	1	igr_000062	FREE054181_c10	110981	111091	CO_R	murE	UDP-N-acetylmuramoyl-L-alanyl-D-glutamate--2%2C6-diaminopimelate ligase	A	16	0.325137	0.516337	0.0044933	0.00280665	TRUE	TATATT	TTTAAA	12	34	GTATTAGACCCTTTTAAAATATTATTATTTTTGCTATATTTAAGAAATGCTTTCCATCGGCGTCTTTAGTTGGAGTTACTAATGCAGTTTTTACTGTTTAAGATGTAACTG	d__Bacteria	p__Patescibacteria	c__Paceibacteria	o__UBA9983_A	f__UBA9973	g__UBA9973	s__UBA9973 sp001786765	0.36079	726210	77.11
FREE054181	2	igr_000094	FREE054181_c13	27351	27627	CO_F	nrdA	Ribonucleoside-diphosphate reductase 1 subunit alpha	C	17	1.06687	0.498259	0.000393331	0.0112965	FALSE	TACCAT	TACACA	122	145	TTTTAGAGGTAAAATCAGAATTATCGCTTAAAAACATCAGAGCATTCTTTCAAATAAGAACCATCCTTAGGGGTGGTTTTTATTTTATTTTCGTAATTTCAACGTTTAACAGGGGTGACTTATACACATTTGCTTTAATCTTCTGTACCATGTTAAAATTGTGTTTGTCGCAAACAATTAAATTAACAAATGTTTATGAGTTAGGTGGGTGGAGCTTCGGTGTGAATCCAGCCCTGTCGCGCAAAGGTTTATTTTTATTATTTTTAAGATATATGCT	d__Bacteria	p__Patescibacteria	c__Paceibacteria	o__UBA9983_A	f__UBA9973	g__UBA9973	s__UBA9973 sp001786765	0.36079	726210	77.11
FREE054181	3	igr_000026	FREE054181_c10	28644	28991	CO_R	dnaX	DNA polymerase III subunit tau	C	16	-0.078824	0.490694	0.00135999	0.037624	FALSE	GATACT	TCGACG	262	284	TTAAAAATATAATAGCCCCTTTCGGGGCTATGGGCTCTTGCGAGCTAGAGAGGCAACCTCTCAATGTCTATATTATATCCTAAGCGCTTAGCTTACGCAAGGGTAAAATTTCTAAATCTTTAGTCTCGGTTGTATACTTTATCGTGAATTACGAAACTCTTTCTAGGCATGTCTTTTTCTAGGGTACGGATTTTTTTAAGCTTAAAAAAATCCTGAAGTTCTCGGCTCGACAGCCTCGAAACCCCCTAAAAAAGACATGCCTTCGACGAGTTTCGTAATTCAAAGATACTTTAAGCTTCTTATTCTTTTCTTCTAGAATTTTTAAATAAAATTTGATAGTATGTTTAT	d__Bacteria	p__Patescibacteria	c__Paceibacteria	o__UBA9983_A	f__UBA9973	g__UBA9973	s__UBA9973 sp001786765	0.36079	726210	77.11
FREE054181	4	igr_000063	FREE054181_c10	117243	117832	CO_R	secA	Protein translocase subunit SecA	B	16	-0.297253	0.460096	0.00469997	0.0291798	TRUE	TAATAT	TTTTCA	555	577	CTATTGGACCCATAGTAAAATGGTATTATACGTCCATAGCATGGATGAGGCCGGGGTTCGATTCCCTGTGTCGGGCCGTAGTATACGGTTGTACACATTCTTCGGGAGGATGAAGACCGGATTCGATTACGGGTGGTCCAAATTTATGATACAATTATTCTAAATTATTTTTATCTGTAGCGGGTGGTCGCACTCACATAGGCACATATGTTGGAGTTTCGCCATCACCCGCTTCAAATGAAAATAATTTTTTTATTTTTGGTTTCTCAAAAAAAGTTATCCACAGTTTTTATGAAAAAGTATTGTGTTATGTTTTGATATGCGAGATAATTAATGAGTGTAGCAATAATTATTGAAAATATTTTTTTGTAAATTTTTTCAGGTCGTTTTATTGCAAACTAATTTAATAATTTAATTAAAAATATTATGGCAGCAAAGAAAAAGAAAAAGGCAGCAAAGAAAAAGAAGAGATAGCCCCGACCTAAAGTCAGGGTTCCGATCCGAAAGGCATCGGAATACTTTTGAAAAACTTCCTCGACATAAATTGGGGAAGTTTTTTCATTTCGTTATGATATGCTAATATGTAACCT	d__Bacteria	p__Patescibacteria	c__Paceibacteria	o__UBA9983_A	f__UBA9973	g__UBA9973	s__UBA9973 sp001786765	0.36079	726210	77.11
FREE054181	5	igr_000204	FREE054181_c3	41030	41302	CO_F		tRNA synthetases class I (I%2C L%2C M and V)	C	17	-0.150649	0.450003	0.00225998	0.0325977	FALSE	TATTAT	TTGCAA	153	176	GCATGTCTTTTTCTAGGGTACGGATTTTTTTAAGCTTAAAAAATCCTGAAGTTCTCGGCTCGACAGCCTCGAAACCCCCTAAAAAAGACATGCCTTCGACGAGTTTCGTAATTCAAAGTTAAAGAATAATTAAAAAATAATAAAAAATCACTTTTGCAAAAAAGTGGTTTTTTATGTATTATAAAAGAATGAATCCCGTTAGAAGCCGCGGTCGCAATAATTATAAGGTTGAATTAAGTAGTCACGGTATGACCGCGACCTGCTTCTAACGGG	d__Bacteria	p__Patescibacteria	c__Paceibacteria	o__UBA9983_A	f__UBA9973	g__UBA9973	s__UBA9973 sp001786765	0.36079	726210	77.11
FREE054181	6	igr_000173	FREE054181_c16	31849	31980	CO_R	ftsZ	Cell division protein FtsZ	C	18	1.75713	0.42491	0.000886661	0.00236389	FALSE	GACGGT	CCGACC	80	104	CTTTCTCAAAAGTTTTTTTTAGATTTTTACAAAAAATTTGCTTTTTTTTCTTTTGATGCTAGTATGTTTTTATATAAGTCCCGACCATAGTCGGGATCCCGACAGACGGTCGGGATTAATGTAATAAAAATT	d__Bacteria	p__Patescibacteria	c__Paceibacteria	o__UBA9983_A	f__UBA9973	g__UBA9973	s__UBA9973 sp001786765	0.36079	726210	77.11
FREE054181	7	igr_000235	FREE054181_c8	17542	17696	CO_F	secE	Protein translocase subunit SecE	C	17	0.428922	0.4244	0.00202665	0.0529978	FALSE	TAGTCT	TTGACT	15	38	GTCCGTATAAAAAATTTGACTATTTTACGCAAAAAGAGTAGTCTTTAAAAAGCCCTTGAAAGGGGGCTTTTTAATAAATTGGGTTCTACTTTCTAGGTTATAGAAAAAAATACTAGAAACTAGTCACTAGTCACTAGCAACTAGACGCTAATTTT	d__Bacteria	p__Patescibacteria	c__Paceibacteria	o__UBA9983_A	f__UBA9973	g__UBA9973	s__UBA9973 sp001786765	0.36079	726210	77.11
FREE054181	8	igr_000177	FREE054181_c16	40183	40308	CO_F	murF	UDP-N-acetylmuramoyl-tripeptide--D-alanyl-D-alanine ligase	C	18	0.557905	0.416984	0.000566663	0.0601485	FALSE	AACAAT	TTCAGA	30	54	TAATGAATCCCGTTAGAGATATGATGGTTTTTCAGAAAAAATGAAAGAGAATATAACAATATGATTAAAGTTTTAATTAAAAGTAATGTAATTACGGAAATCTAAAGATTTCCTATCTCTAACGGG	d__Bacteria	p__Patescibacteria	c__Paceibacteria	o__UBA9983_A	f__UBA9973	g__UBA9973	s__UBA9973 sp001786765	0.36079	726210	77.11
FREE054181	9	igr_000014	FREE054181_c1	22411	22581	CO_R		hypothetical protein	C	18	0.132355	0.397456	0.00250665	0.0257019	FALSE	AATAAT	TTCTGC	12	36	ATTTGTTAGATTTTCTGCTATCGCAGAGTTTGTAACAATAATATTAGAATCAAAATGATTGTTGTGAAATTTAAAATTTTGTAGATTTCCCCTTTCTCCTTTTTTTCTTATTAACCTAGAAATTATCTAAGAATCTTGTAATTTAGCTTTTTTGGTTATAATATAGCTTAT	d__Bacteria	p__Patescibacteria	c__Paceibacteria	o__UBA9983_A	f__UBA9973	g__UBA9973	s__UBA9973 sp001786765	0.36079	726210	77.11
FREE054181	10	igr_000061	FREE054181_c10	109505	109651	CO_R	murL	UDP-N-acetyl-alpha-D-muramoyl-L-alanyl-L-glutamate epimerase	C	17	0.64614	0.385925	0.00100666	0.0233925	FALSE	GAAGTT	CGGCAG	53	76	AAAATCAGAAATCGAAATTTTTGTCGGTACGGATTTTTTGAAGCCCTGCCTACCGGCAGGCAGGTTAAAAAATCCTGAAGTTGGCTCGCCGTCGCTCGCCAAACCCCTTAAAAATTTATTTCTGATTTTTTATGCTAATATAATTTT	d__Bacteria	p__Patescibacteria	c__Paceibacteria	o__UBA9983_A	f__UBA9973	g__UBA9973	s__UBA9973 sp001786765	0.36079	726210	77.11
FREE033340	1	igr_000434	FREE033340_c16	64198	64812	CO_F	era	GTPase Era	C	16	-0.477723	0.632127	0.00361331	0.0335135	TRUE	GATGTA	TTGCTA	534	556	TGCAAGTATTTAAATAATATAGTAAGTATCATCGATTTGTGAAAAAACGAATAACTAGAGGCTTATAATTAAGAATTAATAGGACTATTAGATAAAAGATTCTGTGATTTATATTTTATAAGTTCATATCGTTATAGAAAATGCTTGAATAAATTTAAGCGATGCTCAAACCTCCGTATTACGATTCTCTAGGAATATTAAAGCAGCCAAAAACTCTGTATTACTCAACATAATTCCATATCGATATACTACATTTAGGTACAAGTGGTACCATATTATTTTATGATAATTGAATGAAATTGTTGCAATTCTGCAACCAATAGGTTCGATATTTTTTCTGTACGCTCCACGAAGATAAGAGTAATCAGAAATAGTTACTCTCTTTTTATGTGTTGTGTTATTAAGTTTTAGAATCCTTTCGTCATCCAAGACGTTGAGTGTATTTATTAGGGTCAGAAGACAATGGTCTTACCAAAGAGGCTAATGATAAAAGTCATTTTTTAGTAAAATTTAAGTCGCAATTAATCCTTAATGTTGCTATTGCAGGTAGTATTGTGATGTATGATAGAGGAAAAAACAAACCAAGGTCGTAACTTTGTACCCTAAATATATAGT	d__Bacteria	p__Bacteroidota	c__Bacteroidia	o__Flavobacteriales	f__Flavobacteriaceae	g__Winogradskyella	s__Winogradskyella sp002364335	0.3246	3469142	98.16
FREE033340	2	igr_000737	FREE033340_c25	48256	48682	CO_F		AAA domain protein	C	16	1.37642	0.561562	0.000173332	0.00989138	FALSE	TGCGCT	TTTCCC	206	228	ATACGGGTTACAACACCGTATATAATTTATTGCTAGTCATAGCCTACTTACATAAGTCCTCGCACACTTTCTATCTGAGATTTGTTTACTTTACCACGCAACTAACAGACACAACAACGTTCTAAAACATTAAAGTAAACCCTAATAATGAACAATATTTAAGCCATTACGGTAAACCATAACAAAACGCTTCTAAAATACTGTAATTTCCCTTCTTTTAACCTACAATGCGCTTTCATTTTAAAGCCATACTAGGTAATATAAAATAACCGCATACAATAGCACAGTATAGGTTTAATTAACTAAAATATACGTGATTATACGTATAGATAAGACTCATTTTAACGCTAGATTTGTTACTACAGTTATAACGTGGATATAGTTAATGACTATATTTAAATGTTGTGCAACATACTGAACCAACGTT	d__Bacteria	p__Bacteroidota	c__Bacteroidia	o__Flavobacteriales	f__Flavobacteriaceae	g__Winogradskyella	s__Winogradskyella sp002364335	0.3246	3469142	98.16
FREE033340	3	igr_000180	FREE033340_c10	11590	11861	CO_F	mreB	Cell shape-determining protein MreB	C	18	0.304067	0.516698	0.000399997	0.0637038	FALSE	TACCTT	TAGAAA	108	132	ACAAATTCCTTTGAAAAAGGAATCTCATACCAAGGCTTCGGTAATATTTAGATGTTTTTAAACGATAGAAAATAGACTTATTTTGTACTAATTTCGAGGATATAGTTCTAGAAAATGTTTATGTTAAATTTGTACCTTATTCAATTCAAAATAAAAAACAAAAATAATCACGCAATAAACGTCTATTGTCATTGAAATATCGTATAATTTATTACATTTACATATAGTCGTAAAAAGAAGACTAGAATAACCCAAATAATTAAGAATAGCAC	d__Bacteria	p__Bacteroidota	c__Bacteroidia	o__Flavobacteriales	f__Flavobacteriaceae	g__Winogradskyella	s__Winogradskyella sp002364335	0.3246	3469142	98.16
FREE033340	4	igr_000125	FREE033340_c1	421264	421451	CO_F	ileS	Isoleucine--tRNA ligase	C	17	0.427344	0.484629	0.000879994	0.0335135	FALSE	TGTCCT	TTGCTT	112	135	TTTTAATCTATGTTAATTTTTACTCTGATTATTCAAGCTAAATTTGCAACAAGATTAATTTTTTAACAAGATTATTTTAATACCTATAACAAAAAAAGCAAATGGTTTCCATTTGCTTTTTTTTATGATATAAACTGTCCTTTGGGTATAAATTCTTAATTTCGCAACACTATAAGAATTTTGATAAT	d__Bacteria	p__Bacteroidota	c__Bacteroidia	o__Flavobacteriales	f__Flavobacteriaceae	g__Winogradskyella	s__Winogradskyella sp002364335	0.3246	3469142	98.16
FREE033340	5	igr_001292	FREE033340_c9	66617	66802	CO_F	ffh	Signal recognition particle protein	C	18	0.369448	0.480579	0.00157332	0.017828	FALSE	TATTCT	TGGCAG	68	92	TAAAAGAGAACCGCTCAAATAAGTTAGTAAGTTAGTAAGTTTAAGTTGATGAAAGAGTTGCCACCGCCTGGCAGCTCTTTTTTTTATTGTAGTATTCTCAATTTTCTTTAAGCAGAATTATAGATATCCGATTCGTTTATATCTCTTAAATTCTTAAATTTGCAACTTCAAAAAGAGATAAAGATT	d__Bacteria	p__Bacteroidota	c__Bacteroidia	o__Flavobacteriales	f__Flavobacteriaceae	g__Winogradskyella	s__Winogradskyella sp002364335	0.3246	3469142	98.16
FREE033340	6	igr_000124	FREE033340_c1	419060	419253	CO_F	radA	DNA repair protein RadA	C	18	-0.135148	0.466279	0.00119333	0.0847591	FALSE	TATCTT	TGGTTT	118	142	GAAAAAAACCATTTCTACAGACTACTTCTTTGAGTCTCTTTATAGAAAAATAAAGTCGTTTTTATTTTCTAATTTGTCTTCAAAACTGGCAACTTTAAAAGTCTTAACAATCTTTAGTTGGTTTAAAGACATCAACTAAAATTATCTTAATTTAGCTGTTCTAATTTTAGATTTCCGTTACAAGGAGAATAAAT	d__Bacteria	p__Bacteroidota	c__Bacteroidia	o__Flavobacteriales	f__Flavobacteriaceae	g__Winogradskyella	s__Winogradskyella sp002364335	0.3246	3469142	98.16
FREE033340	7	igr_000044	FREE033340_c1	162091	162327	CO_F	rnr	Ribonuclease R	C	18	-0.346866	0.464766	0.00287998	0.0561328	FALSE	TTCGCT	TTGTAC	99	123	ACAATACACCATTTATAAAACTAAAGTCCTGTAAATTTTACAGGACTTTTTCATTAATTTAACCCTAAGGAAATACCATTAAAAAATTTAAACGTAACTTTGTACCAAACTTAATCACCTCTCTTCGCTAAAGTTAAGTTTTAAACAACACTGTTATTCTGAACTTCTTTCAGAATCTATAAGATTCCACAGGTTTATCTAGAATAACAAATACAATAAATAGATTACAATTAATAA	d__Bacteria	p__Bacteroidota	c__Bacteroidia	o__Flavobacteriales	f__Flavobacteriaceae	g__Winogradskyella	s__Winogradskyella sp002364335	0.3246	3469142	98.16
FREE033340	8	igr_000786	FREE033340_c28	35264	35481	CO_F	htpG	Chaperone protein HtpG	C	17	-0.6134	0.464702	0.00355331	0.0764811	FALSE	AATGGT	TTGAAA	20	43	GTGACTACTATTATATAATTTTGAAAAACCATTCCGTAAAACGAATGGTTTTTTTATGCCATCTTGTCATAAATATTTTCTTGGTATTTTATTTGACTAGTAGTTAAGTAAACAATAAAACAACTAATGTTGTCAGTTTGAGTTAAGACAAAGTCGAAGTATCGATAATTTCTCGATATAGTTCGAAACACTCGAAGTGACGAAAAATAATTATAATT	d__Bacteria	p__Bacteroidota	c__Bacteroidia	o__Flavobacteriales	f__Flavobacteriaceae	g__Winogradskyella	s__Winogradskyella sp002364335	0.3246	3469142	98.16
FREE033340	9	igr_000537	FREE033340_c2	94159	94432	CO_F		Threonylcarbamoyl adenosine biosynthesis protein TsaE	C	17	-0.397217	0.444584	0.00842661	0.0843252	FALSE	TGTCGC	TTCACA	225	248	TTATTGTTCTGAAAATGGTATTAGATATAAAAGATAACTAATTTCTAAAATGAATAAAGGAAAACAAGCAAGTGAGTTGTCACTAAATTACTTCTAAACACAGAAAACCAATACATATATCATATTGAGACATTGTGGAAATATTAATAAAGTACAACACTCATATTCTTATATAAAATCTATTAAAAGCAAAAAAACCCGATGAAACACGCTTTTTTCTAGGAATTCACAATATTTATGCTTAATATTGTCGCAACAAATAATTAAAATTTTA	d__Bacteria	p__Bacteroidota	c__Bacteroidia	o__Flavobacteriales	f__Flavobacteriaceae	g__Winogradskyella	s__Winogradskyella sp002364335	0.3246	3469142	98.16
FREE033340	10	igr_000232	FREE033340_c11	25540	25716	CO_R	yxlF_2	putative ABC transporter ATP-binding protein YxlF	B	17	-0.0415292	0.423122	0.0120466	0.0053533	TRUE	TAATTT	TTGTTT	73	96	TATTTCTATTTTTTTTTGCTCTAAAACTCATTAACAAAATGAGTAGGCAACCCTTTATCTTTTTTTAACGTCTTTGTTTATAAAGGGCTAGCTTGTTAATTTTAATGAAAGTAGCGAAACTGTAACACTTTTCATTTTTAGTCGTCATATTTTAAACTAATCAAAAATCAATTTTCT	d__Bacteria	p__Bacteroidota	c__Bacteroidia	o__Flavobacteriales	f__Flavobacteriaceae	g__Winogradskyella	s__Winogradskyella sp002364335	0.3246	3469142	98.16
FREE009964	1	igr_001091	FREE009964_c75	5345	5504	CO_F	typA	GTP-binding protein TypA/BipA	B	18	1.57443	0.374108	0.000173332	0.00693329	TRUE	TACCAT	TTGCTG	43	67	GGATCAGCCCTCGACTCACCCCCGCCGAATCCCGGCGCTCCGCTTGCTGGCCCGCTCCCCCGCGTGCTACCATCCGCGTCCCTTCCGCCGCCGCCCGGTGGCGTGTTGCGATTTCGCGTTGTCAGCGCCCCCTTTCCAGCGATCAGGAGCCGTACCCGTC	d__Bacteria	p__Acidobacteriota	c__Thermoanaerobaculia	o__UBA5704	f__UBA5704	g__	s__[Genus] [species 14890]	0.73139	4072372	73.51
FREE009964	2	igr_001099	FREE009964_c78	2768	3078	CO_F	fdhA	Formate dehydrogenase subunit alpha	C	16	0.493559	0.371932	0.00331331	0.0108284	FALSE	TATCCC	TTTTCC	146	168	GTACCATCTCCAACTTCTCGTCCCCCTCTTCGTTCTGCCGGATCTGGCGCCGATCCCACTACGGTGAAGGTCGTGGGAGCGCCACGGCAATGCGTGAAGTCCACCGGCCCCTCCACTGCGGCGGCGGGGGAAGCTCCGCGTGAGCCTTTTCCGCAGCTCCAGCGGAGCTATCCCCGCCGGCCCCACGCCCCCTAGCGAGCGCCCACCCCGCCGCCTTGTTTCGCAAATCCGTCCTCCAGTCGAGCCGCCTCCGTGGTTTCCTGCTTGCATGCTCTCGCAGGCATCGTGGACGTACCCCCGAGGAGAGAGAC	d__Bacteria	p__Acidobacteriota	c__Thermoanaerobaculia	o__UBA5704	f__UBA5704	g__	s__[Genus] [species 14890]	0.73139	4072372	73.51
FREE009964	3	igr_000742	FREE009964_c304	12095	12337	CO_R	recA_2	Protein RecA	C	17	1.70649	0.366193	0.000459997	0.00707516	FALSE	TACTCT	TTGATT	196	219	CCGGTACCGCCCCGCCGGTCCCCGTCGGCCTTTTCCCGCCCCCGGCACCGTGACGATCTCGTGGTGAAAAAGGCGCAACCGCCGGGGCACCCGGTGCGCAACCGCGGTCCGCAAGGGCGGCAACCCCGCCCATCTCAGGGCCGACGACACGAGGATTCGGCTTCGGAATCAGCAACTTACGCCTGTCGGTCCATCCTTGATTACGCCCCGTTCACGCCCTACTCTCGATCCCGGAGCGAAGGC	d__Bacteria	p__Acidobacteriota	c__Thermoanaerobaculia	o__UBA5704	f__UBA5704	g__	s__[Genus] [species 14890]	0.73139	4072372	73.51
FREE009964	4	igr_001015	FREE009964_c44	7606	7883	CO_R	rsmG	Ribosomal RNA small subunit methyltransferase G	C	18	-0.202447	0.303514	0.00613996	0.0751673	FALSE	GGTGAT	TCGACG	143	167	TCCACGCTCCTGCCCGGCGGCTGCCCGCCGCCGGGCTGCAGTTCTTCCCCGCTGCGCCCGCCCTCCACCCGCACGCCGCCGACGGCACCACCGGACAACGGCCGCGGTCGCCGGCTCGCGCCTCCAGCCAGCCCGCTGGCCGCTCGACGCTGACCTCGCGCGCGCCCGGTGATGCCCGCCTTCCACGAAGACGTTTCACGTGAAACAGCACGGGTCGACGAGTCCTCGAACGTCATCTTCGGGTGATGGCCGTTTCACGTGAAACAATGCGCCTCCCC	d__Bacteria	p__Acidobacteriota	c__Thermoanaerobaculia	o__UBA5704	f__UBA5704	g__	s__[Genus] [species 14890]	0.73139	4072372	73.51
FREE009964	5	igr_000319	FREE009964_c183	6531	6714	CO_R	ndhK	NAD(P)H-quinone oxidoreductase subunit K%2C chloroplastic	C	16	1.30895	0.28994	0.00906661	0.001419	FALSE	CACATG	TAGCAA	102	124	GGGAGCGCCGGACGCGGGAATCCCGCCCCCGCCCCGAGCGTTGCAAAGAGGCGGGAGCGGTCCACGCCGCGAAACCCCTCAAACTGCTGCTCCCTCACCACTTAGCAAGCTTGTGACCGGCGCGCACATGCGTGGTACCATCCCCTCGAGGCGCGCCGCCGCGAGGAAGGAGAGCTCGACGACC	d__Bacteria	p__Acidobacteriota	c__Thermoanaerobaculia	o__UBA5704	f__UBA5704	g__	s__[Genus] [species 14890]	0.73139	4072372	73.51
FREE009964	6	igr_000033	FREE009964_c108	2609	2707	CO_R	rny_1	Ribonuclease Y	C	16	1.1047	0.272198	0.000919994	0.0663616	FALSE	TGGAAT	CTGCAA	27	49	CACCCTCGCTGGCTTCGCCCGAACCCCCTGCAATCCAGGGGGTGGCTCGTGGAATCTGAAATTCTCGTCGCGCTCGCCGCAGGTGCCGGCGCGGCTTTG	d__Bacteria	p__Acidobacteriota	c__Thermoanaerobaculia	o__UBA5704	f__UBA5704	g__	s__[Genus] [species 14890]	0.73139	4072372	73.51
FREE009964	7	igr_000717	FREE009964_c297	12638	12726	CO_R	nrnA	Bifunctional oligoribonuclease and PAP phosphatase NrnA	C	17	1.35426	0.243613	0.00156666	0.0389904	FALSE	TAACGA	TAGCGA	58	81	GGTCGAGGCCCGACGACGAGGCCGGGCCGCCCCCGCGGGCGGCGATCCCCATTTTTTCTAGCGAAGACGCGAGTGAAGGAGTAACGACG	d__Bacteria	p__Acidobacteriota	c__Thermoanaerobaculia	o__UBA5704	f__UBA5704	g__	s__[Genus] [species 14890]	0.73139	4072372	73.51
FREE092786	1	igr_000287	FREE092786_c20	26862	26951	CO_R		hypothetical protein	C	16	1.34014	0.455788	0.000226665	0.0668038	TRUE	TATGCT	TTTTTT	8	30	TTGCCCACTTTTTTCAAAGCCGATTTCTGCTATGCTCATCGGAGTCCGGCAGCATTTGCGCACGGACAACCTCAGAGGTGAGTTGAAGCG	d__Bacteria	p__Pseudomonadota	c__Zetaproteobacteria	o__Mariprofundales	f__Mariprofundaceae	g__	s__[Genus] [species 9028]	0.60217	2431505	89.5
FREE092786	2	igr_000091	FREE092786_c11	36950	37233	CO_F	wecA	Undecaprenyl-phosphate alpha-N-acetylglucosaminyl 1-phosphate transferase	C	17	-0.611093	0.416796	0.00779328	0.0339711	FALSE	CATATA	TTGCCG	182	205	GCCCTGGTTAGCACATCCCCGACTCCTCTCCCGACCATGCCGATGGGCATGGCCGGATGGCGTATCGGTTTTCACACGTCTGACGACCGTTCTTGTCCGCATGCCAGGCCACCCTGCCGCAACGAACCGGGCCGGTTACGCAGGAAACCATCTGCACCGGCAGGCCGACGGGTCGCAAAACCTTGCCGCGAGTACGTAAATAGTCCATATAGGCGAGTGTGATGTCATGCAAAGCGCGCTACCCTTGCCCTCTTCTCAGAGCGCCTCACAGGAGACAGTTCCCT	d__Bacteria	p__Pseudomonadota	c__Zetaproteobacteria	o__Mariprofundales	f__Mariprofundaceae	g__	s__[Genus] [species 9028]	0.60217	2431505	89.5
FREE092786	3	igr_000124	FREE092786_c13	29630	29801	CO_F	prfB	Peptide chain release factor RF2	C	16	0.723248	0.410068	0.000886661	0.0270849	FALSE	TACCTT	TTGATT	96	118	ACGGCTTAAGGCCAACGGACGAACGGGACAGGCCGGGCAAATGCCCGGCCTGTCTGCTTTACTGGCATGGGATAATATGGCTGCCGGGTCGGTAGCTTGATTTGCGCGGGCGTATCGGTACCTTGCGCACTCTTTCTTTTTGCAGGCGATTTGTGGAGTTGAGTCATGAGCA	d__Bacteria	p__Pseudomonadota	c__Zetaproteobacteria	o__Mariprofundales	f__Mariprofundaceae	g__	s__[Genus] [species 9028]	0.60217	2431505	89.5
FREE092786	4	igr_000638	FREE092786_c6	52374	52584	CO_R	pgk	Phosphoglycerate kinase	C	16	0.0723181	0.403965	0.00119333	0.0668038	FALSE	TAGAAA	TTTTTT	173	195	ACTACAGCGTGGGGCCCGTTTCGGGTCCCACGTTTGTCATTGCCCGCCTGGCTCTTTGGAAGCCGTGCCGGCAGCGACAAGCGTGAAGGCTGTGACATGGGGAGATTTCAGCGCCGGGGCATCCCGCCCTTGCAGCGCGACATCACTGTAACACACAACACGTCTACACTTTGTTTTTTTATCTACTTAAACGATTAGAAAGGAGAAATGC	d__Bacteria	p__Pseudomonadota	c__Zetaproteobacteria	o__Mariprofundales	f__Mariprofundaceae	g__	s__[Genus] [species 9028]	0.60217	2431505	89.5
FREE092786	5	igr_000403	FREE092786_c3	66723	66958	CO_R	hemE	Uroporphyrinogen decarboxylase	C	16	0.0879148	0.383972	0.00664662	0.013167	FALSE	GATCTT	TTGACA	178	200	CTTATTGGCTCCTGCCAAAAATCAGTCCGTAAAGGCAAAGCGTGGATTCGCCTTTGCTCACAAAATCGAACAGGAACATGTACGATTTTGGCGGGCCTTACGTGGCCCACTGGGAAGAGCTGCATGTGCAGCACTTCCTTTATCGATAAAGGGGGAGGGCGCAAGGTGCTGCCGGGGTTTGACATACGTTGCGTATTGGCGATCTTGGTTCTCGTTGCGTGATAAAGGATATAAGC	d__Bacteria	p__Pseudomonadota	c__Zetaproteobacteria	o__Mariprofundales	f__Mariprofundaceae	g__	s__[Genus] [species 9028]	0.60217	2431505	89.5
FREE092786	6	igr_000577	FREE092786_c50	3580	3752	CO_R	rpsM	30S ribosomal protein S13	C	17	1.5704	0.38232	0.000113333	0.0298452	FALSE	TGTAAT	AAGAAA	63	86	TGTTTGCGGCCACGGCTGCATAATTGTGACGGAGGAAGATCTGTGAAGGTCCGTGCGTCTGTAAAGAAAATGTGTAACAAGTGCCGTGTAATCCGGCGCAAGGGCGTGGTGCGCATCATTTGCGATAATCCGCGTCACAAGCAGCGTCAGGGTTAAGGGTCAGGAGGCTTTAA	d__Bacteria	p__Pseudomonadota	c__Zetaproteobacteria	o__Mariprofundales	f__Mariprofundaceae	g__	s__[Genus] [species 9028]	0.60217	2431505	89.5
FREE092786	7	igr_000576	FREE092786_c5	84693	84914	CO_F	mdtA_2	Multidrug resistance protein MdtA	C	17	-0.0825725	0.379195	0.00599996	0.0252404	FALSE	GGTGCA	TAAAAA	89	112	TTTTTCATTTTAGATGGAATGATTGCGTCTTCGGTAGTGGTAAATCACCAGGGCGGCGCTCCACGGATACTTGTAGAATTGAAACGAGCTAAAAAACACCACCCAAGCATTTGGTGCAAGCCCTAATGGCGATTTCAGCCGTGCAGGTTGAGGCCATAATTGAGGAAGGAAAAATGGATCCAGAGTATTTTAGTTCTATCGCCGAGGCATTGTGAGGACACT	d__Bacteria	p__Pseudomonadota	c__Zetaproteobacteria	o__Mariprofundales	f__Mariprofundaceae	g__	s__[Genus] [species 9028]	0.60217	2431505	89.5
FREE092786	8	igr_000411	FREE092786_c3	92923	93071	CO_R	rpoB	DNA-directed RNA polymerase subunit beta	C	17	0.771221	0.377727	0.00100666	0.0261631	FALSE	TAAAAG	TTGACT	96	119	GCCGCATCATTGCGCAACACACCGTCAACGTACGTGTAAAGGCTGATCCCCGGCAGGTTTTCCTGCCGGGGCTTGGTCGTTTCGTGCTTTGACAATTTGACTCATCTAAGTAACAAGTATAAAAGACAAATTTTCATCCGAGGGTCTGT	d__Bacteria	p__Pseudomonadota	c__Zetaproteobacteria	o__Mariprofundales	f__Mariprofundaceae	g__	s__[Genus] [species 9028]	0.60217	2431505	89.5
FREE092786	9	igr_000176	FREE092786_c15	51393	51523	CO_R	thrS	Threonine--tRNA ligase	C	17	1.22679	0.36055	0.000506663	0.0220043	FALSE	TAGGGT	TTGACC	16	39	TTAGACTGCTGTATTCTTGACCGGTTTTGGGGCTGTGGATAGGGTTCGCGGCCCTTTTTGGGGCCTGAAAACCAAGGCTTTTCGGGTGGTCCGACGGACACACTTCTAATTACTACGGGGTAGCTGACAGC	d__Bacteria	p__Pseudomonadota	c__Zetaproteobacteria	o__Mariprofundales	f__Mariprofundaceae	g__	s__[Genus] [species 9028]	0.60217	2431505	89.5
FREE092786	10	igr_000174	FREE092786_c15	48222	48366	CO_R	pheS	Phenylalanine--tRNA ligase alpha subunit	C	17	-0.0939593	0.356894	0.00543996	0.0367121	FALSE	CAGACT	CTGCCA	63	86	ATTAATAACCATTCCGGTTTTATCCGGAGTGCTGGCATAGTGAATGGCAGAGCTGTAATGGCTCTGCCATTTTTTTTCTATCGCGCCAGACTTTGGTCACGGCAGAGTCCGTGGCAGGAATCGAGAAAGATCGATGGAGGGACAC	d__Bacteria	p__Pseudomonadota	c__Zetaproteobacteria	o__Mariprofundales	f__Mariprofundaceae	g__	s__[Genus] [species 9028]	0.60217	2431505	89.5
FREE057085	1	igr_001121	FREE057085_c517	1492	1865	CO_R	rpsL	30S ribosomal protein S12	C	17	1.75267	0.445355	5.3333e-05	0.0220043	FALSE	TATATT	TTGACC	170	193	CCGCGGGTTGTGCCGCAACCTGGGCCCGTCAAGCCCGCGCATCTCCAACCGCCGACCGGCCGTTACAGCGCGTTTCACGGCCGCCGCTGGCAGACCGAGACCTACGCGAAAGTCACCGCCTTCATCCGCGCCCAGCGCTGACATTAACCTGCGCCGGCCGGGTATTCCGCTTGACCGGCTGACCCGCGCTTCCTATATTCCGCGCTCCGCGGCTGGCGGTAGGATGCCACCTAGACGCAGCCGATCCGCCTAGTGTGGCACGGCGCCCTTGCGAGAGGGCGCAACTTCTGTGGGCCGAGAGATCATTCGCCGCCCGGCGCGTTGAAGCGTTCGGGCGGCCGCGCGTTCGATGAGGGACCGAGGGTTTTTTGAGC	d__Bacteria	p__Pseudomonadota	c__Alphaproteobacteria	o__ATCC43930	f__Stellaceae	g__AP-15	s__AP-15 [species 0914]	0.67599	3646429	50.31
FREE057085	2	igr_000762	FREE057085_c364	918	1078	CO_F	rimP	Ribosome maturation factor RimP	C	16	1.54348	0.402032	8.66661e-05	0.0712149	FALSE	TATATT	TTGCGG	27	49	ACCCGTTCGATTGCCTGCCGAACAGTCTTGCGGCCGCCGCCCGCCGCGTTATATTGAGGGCGAGTTAAGTCCCATACGGTCCTTGACGGATCGCTTCACGGGTGGGCCGGGCGGCCCACTTTTTCTTTGTGACCGCTGTTCGAGGGACAGGAAGAAAAGGG	d__Bacteria	p__Pseudomonadota	c__Alphaproteobacteria	o__ATCC43930	f__Stellaceae	g__AP-15	s__AP-15 [species 0914]	0.67599	3646429	50.31
FREE057085	3	igr_000425	FREE057085_c249	9995	10425	CO_R	murG_2	UDP-N-acetylglucosamine--N-acetylmuramyl-(pentapeptide) pyrophosphoryl-undecaprenol N-acetylglucosamine transferase	C	17	0.657612	0.393321	0.000693329	0.0210777	FALSE	TATCCA	TTGATC	173	196	CGGCGCCGCATGGCGACAGGCACGCTCAATTGACGAGCGCGACCTCGCCCAATCTGATCTTAGCATTGCTCTACTTTTCCTGAATTTTTCAAGTGCGTTGCTGCCGGACAGCAGCGAACCGCGCTAAGCAGTAATTAATCATTTTGTTATTTAACCCGCGATAAAGTGGGGTCTTGATCAGGGGTACCAGCATGCCTATCCATGCCCTCGTAACCGGCGGATCGGGCGGGATCGCACAGGCTCCCACGCGCCCTCTCGCGGCGCGCCGGCATGACATTTCCATGATTGCGCGGCGGCAGCCGCTGCTCGACGGCACGGCCGCGGAACCGAACGCCGCAAGCGCGCGCACGGCAACGGGCCCGGCATCAAAACCCGCCCTGCCTCGGCGGTGCGGTGAGCGGTTCGGGTGGGCACACGAAAGGAGAAGCTGA	d__Bacteria	p__Pseudomonadota	c__Alphaproteobacteria	o__ATCC43930	f__Stellaceae	g__AP-15	s__AP-15 [species 0914]	0.67599	3646429	50.31
FREE057085	4	igr_000763	FREE057085_c364	8053	8234	CO_F	pnp	Polyribonucleotide nucleotidyltransferase	C	16	0.139561	0.357527	0.00167999	0.0712149	FALSE	CATATG	TTGCGG	42	64	GCAGGCGACGCCTGTGGCGGAATGACTCTTGCAACGGCGTTATTGCGGCCGGCGCAAACATCGCCATATGCGTGTCGGTATGACAGGCGAGACGATAACGGCAGCACGGGACGGCCCGTTGCTGGACAGCGCCGGGGCGCAGGCTCCGAGCGCTGTTGGTCTGTCTGGAGGGAACATAACGG	d__Bacteria	p__Pseudomonadota	c__Alphaproteobacteria	o__ATCC43930	f__Stellaceae	g__AP-15	s__AP-15 [species 0914]	0.67599	3646429	50.31
FREE057085	5	igr_000626	FREE057085_c314	6865	7061	CO_R	lon	Lon protease	C	17	0.453523	0.335659	0.000653329	0.0777931	FALSE	TAGGGT	TAGCCG	9	32	TCTGGCGCGTAGCCGCGCCGCCCCGAAACGGATAGGGTGCGGGGTCGGTCGCGGCCGGCGGGGTGGGGGCCACGCAAGCGAATAGCGGGCATCCCGATCCCAGGCTTGACGGCCGGGGCTGGGAGACCGACCTTTACACGGCTTGTCACCGGCCGCCCGTCCTCCGGGCGAGTGGCCCCTGTTGCAAAAGAGGGCTC	d__Bacteria	p__Pseudomonadota	c__Alphaproteobacteria	o__ATCC43930	f__Stellaceae	g__AP-15	s__AP-15 [species 0914]	0.67599	3646429	50.31
FREE057085	6	igr_000199	FREE057085_c172	1676	1923	CO_F	sfrB	NADPH-Fe(3+) oxidoreductase subunit beta	C	17	0.581066	0.319583	0.00298665	0.0610385	FALSE	TGGGCT	TATAAG	100	123	CGGGGTGCCGGCCTCCGCATGCGAAACGCGGCAGGTTGTCGCAATCCTGATTTGCGAACCGAGCGCAACAGGGAGGGATGACGCTCGGCCCAAGTAGGGGTATAAGGGCGCCCCCACCGCGGCTGGGCTCTGCCGAGCCAAACGGCAGGCCCGGCGAGCCGATGCGCGTTGTATGCGGCTCTCCCGCCGATCTCTCCGTCAAGCGGGGATGCCGGACGGGAGGCCGGCCGGTCGGCAGGAGGAGCGTG	d__Bacteria	p__Pseudomonadota	c__Alphaproteobacteria	o__ATCC43930	f__Stellaceae	g__AP-15	s__AP-15 [species 0914]	0.67599	3646429	50.31
FREE057085	7	igr_000598	FREE057085_c30	24349	24493	CO_F	miaB_1	tRNA-2-methylthio-N(6)-dimethylallyladenosine synthase	B	16	0.533964	0.318572	0.00381331	0.0157066	TRUE	TGCGCT	TTGCCT	77	99	CCGGCCGTTGCCGCAGAAATCCGTCCGGCCGCCGTCATTTCGCGAAGCGCGGCGACGAAGCAATCCCCGGGTGTGCATTGCCTGGGCCATCGGGATTGCTGCGCTCCGCTCGCAATGACGTTTGTCTCCAGCCTCAGGTGACGGC	d__Bacteria	p__Pseudomonadota	c__Alphaproteobacteria	o__ATCC43930	f__Stellaceae	g__AP-15	s__AP-15 [species 0914]	0.67599	3646429	50.31
FREE057085	8	igr_001082	FREE057085_c499	2974	3076	CO_F	mshA_9	D-inositol-3-phosphate glycosyltransferase	C	16	0.423638	0.255304	0.0095666	0.0238548	FALSE	GTTCCT	TTGATC	49	71	GGCGCGCCGCCGCCCGCGCCGCTGCTGCGGATGCCGCGGCCCTCGGCGGTTGATCGGTGTATGATGGCCCGGTTCCTCTGACCGAGACAGTCTGATCGCCGAC	d__Bacteria	p__Pseudomonadota	c__Alphaproteobacteria	o__ATCC43930	f__Stellaceae	g__AP-15	s__AP-15 [species 0914]	0.67599	3646429	50.31
FREE057085	9	igr_000015	FREE057085_c101	9732	9845	CO_R	mraY	Phospho-N-acetylmuramoyl-pentapeptide-transferase	C	17	0.549715	0.245018	0.00189999	0.069012	FALSE	TATGCC	TTGTCG	11	34	GCGCGCGGCGGTTGTCGGCCGCCGGCGTTGCGGCTATGCCTGGGCCGCTCCGGCGCGCCGGTGCTGTCGCACGGCAGCCGTGTCCGCCCGCGAAGCCCGCAGAATCATGACCGC	d__Bacteria	p__Pseudomonadota	c__Alphaproteobacteria	o__ATCC43930	f__Stellaceae	g__AP-15	s__AP-15 [species 0914]	0.67599	3646429	50.31
FREE057085	10	igr_000238	FREE057085_c184	6088	6205	CO_R	livF_6	High-affinity branched-chain amino acid transport ATP-binding protein LivF	C	17	-0.143052	0.24322	0.00745995	0.0795395	FALSE	GATGAC	TGGATC	69	92	GATGCCCCGGGCCCCTTTCCACCCGCTCTCGTCATGGCCGGGCCTGACCCGGCCATCTCCCGTCGTCGCTGGATCACCGGGTCAAGCCCGGTGATGACGCATCGCGAAAGGGCTTGTC	d__Bacteria	p__Pseudomonadota	c__Alphaproteobacteria	o__ATCC43930	f__Stellaceae	g__AP-15	s__AP-15 [species 0914]	0.67599	3646429	50.31
FREE069247	1	igr_000210	FREE069247_c11	84284	84545	CO_F	rpmI	50S ribosomal protein L35	C	16	-0.35329	0.415155	0.00650662	0.0247788	FALSE	TATTTG	TTGCAT	144	166	GCTTTCCTACATGGGAGCCGGGTGGGCAGGGCAGTCCCGGCTCTTTCACATTGTCGGGATCGCTCGCCATTTGCTCCTATTCGGGAGGAAGGGTTTTCCCTTCAGGACAGTGTGTCAGGTGTGAGGGGTTAGGCGGATTTCGCCTTGCATTTCGGTCCGAAAGCGCTATTTGCGCGCCCTTCACTGACACGTGATCATCTTCCGGTCTGGCTGAAAGGGCTGCCAGGGCTGGTTGGACGTGTTTCTGACAAAGGAGACGAAA	d__Bacteria	p__Pseudomonadota	c__Alphaproteobacteria	o__Sphingomonadales	f__Sphingomonadaceae	g__Alteraurantiacibacter	s__Alteraurantiacibacter sp913056125	0.62046	3013774	93.8
FREE069247	2	igr_000343	FREE069247_c16	18146	18371	CO_F	clpX	ATP-dependent Clp protease ATP-binding subunit ClpX	C	18	1.25235	0.408229	0.000519997	0.00942256	FALSE	CATTAT	TTGATA	150	174	CATGCTTAACGCGGAAAACCTTTGCGGTGGAACTGGCTGAAAGCGGTACACTTGCGAAATGCCGCTTCCCCGCCCGTCATTCCATTGTAGCAATTTGGCAACCCTGCTCCTTCAGGCAGGATCAAGCCGTGGGATTTAGGGCGCAGATGATTGATATTGTGTCGTCCGGCTTTACATTATGGGATGACTCAAGTGCCCCTACAACGGGGCGCACAAGGCAAGGAAT	d__Bacteria	p__Pseudomonadota	c__Alphaproteobacteria	o__Sphingomonadales	f__Sphingomonadaceae	g__Alteraurantiacibacter	s__Alteraurantiacibacter sp913056125	0.62046	3013774	93.8
FREE069247	3	igr_000173	FREE069247_c10	74583	74805	CO_F	nrtA_2	Nitrate/nitrite binding protein NrtA	C	17	-0.315242	0.384099	0.00325998	0.0552381	FALSE	AAAAGT	CAGAAA	1	24	ACAGAAAAATTACGCTGCAATGCAAAAAGTCTCTTTACGTGGAAGCCGCGAATCGCATATCTAATGCGTCGAACGGAGCACTTGCACCCGCTGATGGGTGATCGTCGGGTCTCCGGTCTGTTTCAACATTGCGTGGCAACGTCGCCGCCCGAACTGGTTCCTCAACAGGACCCATTTCGAGGCGGCTTTTTCGTGTTGTGCGCTGGCAAAGAGGTTTGGACCA	d__Bacteria	p__Pseudomonadota	c__Alphaproteobacteria	o__Sphingomonadales	f__Sphingomonadaceae	g__Alteraurantiacibacter	s__Alteraurantiacibacter sp913056125	0.62046	3013774	93.8
FREE069247	4	igr_000655	FREE069247_c4	72728	72946	CO_F	rsmB_2	Ribosomal RNA small subunit methyltransferase B	C	16	0.32975	0.375694	0.000613329	0.0676877	FALSE	GATGCA	AAGATG	169	191	GGCATCAGAAATCGATGGCGATGCCGTCCTTCACCCAATCGCCATAGCGGGTTGGGCTGAGCTCCTCTTCCTCCTTTGCCGCTCGGGGCTTGGGCGGGGGTTCATTGCTCCAGTGTGCCGGTTTTACAAACCCGTCAGGTCGCTTTGTGGCGCGCTTGGTCATGCAAGCAAGATGGGCCGACTGGCGCGCGGATGCAATGGGGCCTAAGGGCTTGCGCC	d__Bacteria	p__Pseudomonadota	c__Alphaproteobacteria	o__Sphingomonadales	f__Sphingomonadaceae	g__Alteraurantiacibacter	s__Alteraurantiacibacter sp913056125	0.62046	3013774	93.8
FREE069247	5	igr_000374	FREE069247_c18	19868	19963	CO_F	lon	Lon protease	C	17	1.30255	0.358441	0.000253332	0.0588118	FALSE	CATATT	TTGCAG	35	58	GCGCTCCCTATCCACCGCTAACCGCGCGCCTCCCGTTGCAGGGCAGGGGGTGCGCCCCCATATTCGCTACCAAGCACGAATACGGACTGGTTAGTT	d__Bacteria	p__Pseudomonadota	c__Alphaproteobacteria	o__Sphingomonadales	f__Sphingomonadaceae	g__Alteraurantiacibacter	s__Alteraurantiacibacter sp913056125	0.62046	3013774	93.8
FREE069247	6	igr_000837	FREE069247_c7	34128	34348	CO_R		hypothetical protein	A	17	-0.327267	0.343954	0.00667996	0.000793328	FALSE	AATTGT	ATGAAA	5	28	CCTGCATGAAAGCTACGTAAAAACAGTCAATTGTAGGCGTTTCCCCAAATTTCCCGTAATTTCCCCTTCCATCCCGAAGCGGCGCGCGTTAAGTAACGACTGAATCGGACATGTAGCCCGTGTTGCGTCCCTTGGCTGGGGCGGACGGGCCGCGCATCTGCGCGGCACCGTCAAGGGAAGCTTTGTCCGGATGGTGTGGTGCCAGTGGGGGTTTTGGGGAC	d__Bacteria	p__Pseudomonadota	c__Alphaproteobacteria	o__Sphingomonadales	f__Sphingomonadaceae	g__Alteraurantiacibacter	s__Alteraurantiacibacter sp913056125	0.62046	3013774	93.8
FREE069247	7	igr_000086	FREE069247_c1	291954	292036	CO_R	selD	Selenide%2C water dikinase	C	17	0.524959	0.299539	0.0051733	0.0257019	FALSE	TATGGC	TTGCCA	30	53	CCGGTCAATCTGCTTAGCATACTAACGATCTTGCCAGCATAAGGACCGCTGGCTATGGCATTCCCCGAAGGGATGCCCGAAGC	d__Bacteria	p__Pseudomonadota	c__Alphaproteobacteria	o__Sphingomonadales	f__Sphingomonadaceae	g__Alteraurantiacibacter	s__Alteraurantiacibacter sp913056125	0.62046	3013774	93.8
FREE069247	8	igr_000457	FREE069247_c2	203669	203777	CO_R	rpiB	Ribose-5-phosphate isomerase B	C	17	0.879131	0.271541	0.00544663	0.0108284	FALSE	TAATCA	TTTAGA	66	89	GGCGATATGGCTGCGATTTAACGGCTGAAACCAATTCGACGGGGACAAGCCGCCCATTGCGGCCGTTTTAGAGTGGCATGGCTGGCCTGTAATCACTATGTGGCGCTGC	d__Bacteria	p__Pseudomonadota	c__Alphaproteobacteria	o__Sphingomonadales	f__Sphingomonadaceae	g__Alteraurantiacibacter	s__Alteraurantiacibacter sp913056125	0.62046	3013774	93.8
FREE069247	9	igr_000933	FREE069247_c9	113231	113325	CO_R	tufA	Elongation factor Tu	C	18	0.0837521	0.270564	0.00957994	0.0266241	FALSE	AAGGTT	TTCAGA	56	80	GGCTGGATCAACGTCTAGGGGCGGGCGCCTGATTCAGCGGGTGCCCGCCTGATCTCTTCAGAAATCAGATTCGAACTAAGAAGGTTATAGGAACA	d__Bacteria	p__Pseudomonadota	c__Alphaproteobacteria	o__Sphingomonadales	f__Sphingomonadaceae	g__Alteraurantiacibacter	s__Alteraurantiacibacter sp913056125	0.62046	3013774	93.8
FREE025817	1	igr_000202	FREE025817_c20	167618	167955	CO_R	hsdS	Type-1 restriction enzyme EcoKI specificity protein	C	16	-0.620551	0.539602	0.00929327	0.0628162	TRUE	AAGAAT	TTGAAA	228	250	AAATTTTTGTTGCATGAGTGTTGACAATTAGGAGAATCTTAGCTTGTTCAATTCAACTCAAATCAATACATTTGCTGAAAACATCAATAATTAATCTGATGGAGAAAATTAATAGACTAAAAGTAGTACTTGTTGAGTAGAATCGTACAGGTAAATGGCTTGCAGAAACTTTAGGGAAAAATGAAGCAACCGTTTCACGTTGGTGTACAAATGAATCTCAGCCATTACTTGAAACATTAGTCGAGATTGCAAGAATTTTAGATGTAGATGTGAGAGAACTACTCATTTCAACTAAGAGAAAATAAAGCTTGATATAAAATTAATTTGGAATTTCAATA	d__Bacteria	p__Bacteroidota	c__Bacteroidia	o__Bacteroidales	f__UBA932	g__Bact-08	s__Bact-08 sp001769195	0.39814	3359426	90.73
FREE025817	2	igr_000373	FREE025817_c32	126770	127405	CO_F		JCVI: NapH/MauN family ferredoxin-type protein	B	17	-0.301996	0.509282	0.00168666	0.0300731	TRUE	CAGGAT	TCGATG	549	572	GATCCTGTGCAATTTATCCAGAAAGCGATAAATCCGATATAACCGTACATCTTTATCAAAATGATACTTCCGGTAATCTACTGTTGCCAATTTGCTCATCGGATGGCTTAAACGAGTGTTTTTCAATTGCTTTAACTTCTCTTCCTCTATGATATCAAATCCAACAATTTTAAATACCTGTTTAATTATTAGCTGAGTACCATTTATTAAACGATTTCAACATTGGATATCAAGTATTCGATAATTTACTTTTCCTCCTATTCTTTTCATGAACTTCTAAAATATCCTGTCTGCCACAACAATACTCAAAATTCCTCGTAGGTCCTGACCAGATTAAGATTCGATCTCCGTATTATCCTAGCCTACACCAATAGTGTGAATCTCGTGATAAACTCCATTGCTTTTACCCACTACAACTACACTTGTTGTACCTGAACGATTTTTCTTCTTGCGAATATACACGAGCAAAAATATATCTTTTTTTTGCTTATTTCACCCAATTAGTGTTGCGTCAATCATATGTAACTGATAAAGAGCGATTTGAATATCTCGATGTTTGAATCTGTCAATGTCAGGATTTATATTACTATCTTTAAAAATAAATTGTTGTTAATTTAATAATGTAAGGTAATTGTT	d__Bacteria	p__Bacteroidota	c__Bacteroidia	o__Bacteroidales	f__UBA932	g__Bact-08	s__Bact-08 sp001769195	0.39814	3359426	90.73
FREE025817	3	igr_000175	FREE025817_c20	69299	69388	CO_R	algC_1	Phosphomannomutase/phosphoglucomutase	B	17	0.332931	0.486909	0.000293331	0.0187932	TRUE	TACCTT	TTGGGT	16	39	TAAGTTTTTTGAAGTATTGGGTGTTAGGGTAAAATTTGTTACCTTAACACCCATATTTATTCTATCAAAAAAGACAGTAATTAATTCTCT	d__Bacteria	p__Bacteroidota	c__Bacteroidia	o__Bacteroidales	f__UBA932	g__Bact-08	s__Bact-08 sp001769195	0.39814	3359426	90.73
FREE025817	4	igr_000438	FREE025817_c34	152969	153145	CO_F	pnp	Polyribonucleotide nucleotidyltransferase	C	16	0.990767	0.44102	0.00149332	0.00566409	FALSE	TAAACT	TGGCGG	116	138	AGCACAAAAGAGGGTGTCCTGGTGGCACCCTTTTTTTATCATTCATACCAATAATCTATCTATATTTGCATCAAACATCTGTTACTTGTCAAAAAAGCGACTCGAGGCAAGTAGTATGGCGGAATACATTAATAATAATAAACTCTCGTAGGGAGAGACGAGTTGCATAGAATTTAT	d__Bacteria	p__Bacteroidota	c__Bacteroidia	o__Bacteroidales	f__UBA932	g__Bact-08	s__Bact-08 sp001769195	0.39814	3359426	90.73
FREE025817	5	igr_000032	FREE025817_c1	202416	202501	CO_F	rsxB_1	Ion-translocating oxidoreductase complex subunit B	C	17	0.155764	0.436588	0.0043333	0.0348856	FALSE	TACATT	TTGCTT	24	47	TTGTCGTTTTTACATTACGATTTGTTGCTTTTTTAGAGAATTTTATTTACATTTGTAAAAATTTATAAATTAAACTATTAGTAAAT	d__Bacteria	p__Bacteroidota	c__Bacteroidia	o__Bacteroidales	f__UBA932	g__Bact-08	s__Bact-08 sp001769195	0.39814	3359426	90.73
FREE025817	6	igr_000161	FREE025817_c19	98869	99051	CO_R		hypothetical protein	C	17	-0.0285032	0.435858	0.00187332	0.0444367	FALSE	TAAAAT	GTCAAA	149	172	AAACAACTAAATTAGGGTAAAATCGTTTTCATCTGTATATATATTGGTACATAAACAAATATTTTATTGGAAATATTGTAATTTTGCTAATGGTATATTAGGAAAATCCAATAAGAGCGTATATTTGTAAACCTTTTGTGATGATAATAGTCAAATACTGAAACAAACCCTATAAAATATTAT	d__Bacteria	p__Bacteroidota	c__Bacteroidia	o__Bacteroidales	f__UBA932	g__Bact-08	s__Bact-08 sp001769195	0.39814	3359426	90.73
FREE025817	7	igr_000148	FREE025817_c19	35298	35413	CO_R	lagD_2	Lactococcin-G-processing and transport ATP-binding protein LagD	C	16	0.32214	0.419441	0.000899994	0.0729736	FALSE	GATACA	TTCACA	4	26	ATAATTCACATTTAATCAGTCTATAGGATACAGAAAGTTTCAATAAAAAAATTTAAATAAATATCATATAATAGTCTCATAAAGTAATTACAAAAAATAATAATTTTTCTTTTAAG	d__Bacteria	p__Bacteroidota	c__Bacteroidia	o__Bacteroidales	f__UBA932	g__Bact-08	s__Bact-08 sp001769195	0.39814	3359426	90.73
FREE025817	8	igr_000023	FREE025817_c1	154681	154984	CO_R	mnmE	tRNA modification GTPase MnmE	B	18	0.831291	0.416098	0.000999993	0.0292198	TRUE	CACGGT	GAGAAC	220	244	ATATGAAAAGCAGGAATAATGAAGATACCATTTGTGCTCTTGCAACTGTTCAAGGGACCAGTGCCCTAGCTGTGATAAGAGTTAGCGGCAATGATTCTATTAACATAGTAAATTCTGTTTTTAAACCATATAGGGGTGCTGATTTAAGTAATACTTCAGGNNNNNNNNNNNNNNNNNNNNNNNNNNNNNNNNNNNNNGACACCCCCACTCTTTCACTGGGGAGAACTCTGTGGAGATATCTTGTCACGGTTCCAATTATATTCAACAGGAGATATTGATGCTTCTCCATTCTAAAGGGGCAAAA	d__Bacteria	p__Bacteroidota	c__Bacteroidia	o__Bacteroidales	f__UBA932	g__Bact-08	s__Bact-08 sp001769195	0.39814	3359426	90.73
FREE025817	9	igr_000587	FREE025817_c4	218373	218463	CO_R		hypothetical protein	C	17	0.5499	0.385534	0.000859994	0.0641473	FALSE	AACAAT	GAGACC	46	69	TGTAACATATTCCTAAACTTTTGTAACACTTAAAGGCATCAAACATGAGACCTTTATATCAGAATCTTGAACAATAAATAAGTCATAAAAA	d__Bacteria	p__Bacteroidota	c__Bacteroidia	o__Bacteroidales	f__UBA932	g__Bact-08	s__Bact-08 sp001769195	0.39814	3359426	90.73
FREE025817	10	igr_000013	FREE025817_c1	69226	69316	CO_R	htpG	Chaperone protein HtpG	C	18	-0.254416	0.346739	0.00453997	0.0769186	FALSE	TAAAGT	TTCTGA	53	77	TAATTTGTCAGGCTTTTGTCACTTATGACTCTTTGGTACAGCTTTTGATTTTGTTCTGATATAAATATAAATCAATTTAAAGTCAGATATT	d__Bacteria	p__Bacteroidota	c__Bacteroidia	o__Bacteroidales	f__UBA932	g__Bact-08	s__Bact-08 sp001769195	0.39814	3359426	90.73
animal047661	1	igr_000343	animal047661_c55	10074	10231	CO_F	fusA_2	Elongation factor G	C	17	0.418411	0.589352	0.000719995	0.0507522	TRUE	TATAAT	TTGATT	50	73	TATGTTGATTATATATAATTAAAAACCCCGAAATTTCACGAATAAATCAATTGATTTAAAGAAAACATTGTGTTATAATAACTTGACATTTCGCGTTTTTTAAAAAATGCGGCTGCGGCACAACCAGCTGCCGCGGTATAACTAAGGAGGAAAATCAT	d__Bacteria	p__Bacillota_A	c__Clostridia	o__Oscillospirales	f__Acutalibacteraceae	g__CAG-177	s__CAG-177 [species 2093]	0.48696	2011003	73.71
animal047661	2	igr_000162	animal047661_c187	2618	2735	CO_R	metG	Methionine--tRNA ligase	C	16	0.630602	0.526316	0.000719995	0.0421711	TRUE	TATAAT	TTGTAA	56	78	GGTCAGTGTTATTCATGCGGGATCTCTTCGGGAGATTCCGCATTTTTTCTTTTATCTTGTAATTTATAAATTAAGTGCTATAATTATTGTATATGTTTAAAACCACGGAGGCAAAAAA	d__Bacteria	p__Bacillota_A	c__Clostridia	o__Oscillospirales	f__Acutalibacteraceae	g__CAG-177	s__CAG-177 [species 2093]	0.48696	2011003	73.71
animal047661	3	igr_000028	animal047661_c105	4604	4753	CO_F		hypothetical protein	A	17	0.575536	0.519174	0.00161332	0.000239998	FALSE	TAAAAT	TTGACA	85	108	TTCCATGAAAGGTGCGCGGCACCTCAGATCCGAAATTCAGCAGGTCATCCGGCCTGCTTTTTTTTATTATTGTTTATGATATCTATTGACATAAATAATGTAATTGATTAAAATCAAAAAGATATCCTTTACTTTATACGGAGGTAAAAT	d__Bacteria	p__Bacillota_A	c__Clostridia	o__Oscillospirales	f__Acutalibacteraceae	g__CAG-177	s__CAG-177 [species 2093]	0.48696	2011003	73.71
animal047661	4	igr_000441	animal047661_c9	7412	7995	CO_R	mraZ	Transcriptional regulator MraZ	C	17	0.186908	0.496243	0.000439997	0.0707748	FALSE	TACAAT	TTGAAA	477	500	TCGGAGTCTGTAAAGTCATAAATCAGTTTAAAGCGGGGGCGGCAACAGCTGCTCCTGTTTTTTTATTCGGTTAACATGATTTAACCTTACGCAGAAATCGCCGGAACCTCAGATTGATCTGATTATGATGTTTTAATAATATATAATTGTTCCGGTAACATCTCCGAATGACTTCAGGCATTCCGTTTACGGAATTCGACATCTGCCATCGGATTCCGGAATCAGCCGTCTTTTACGGTGGAAAACCCGCGATTTTTCAAAAAAACCATATTTTTACAGGGCATCCGTTTTTGCGGATGCCCTTTTTTGTAACTTTTTGTCATTATTTATCCACATAGTTTTCCACAACATCGGTTGAAAACGCGGTGGAAAATCAATATTTTGTGGTTAAAAACCGTGTCCGGCACAAGAAAAAGAGCAATCTCAGGCAGCCGAAAAAATTTTTTTAAAAAATTTGAATTTTTTTTGAAAAAACTATTGAAAAATTGATAATAATAATATACAATAGGTGCAAATAAGTGAAGAAAAGTGAAAAAAGGCGAAAAAATCGCGCTGAGTGGAGCCCGAAAGGAGGTGGGAACGGT	d__Bacteria	p__Bacillota_A	c__Clostridia	o__Oscillospirales	f__Acutalibacteraceae	g__CAG-177	s__CAG-177 [species 2093]	0.48696	2011003	73.71
animal047661	5	igr_000013	animal047661_c100	1657	1937	CO_F	dnaN	Beta sliding clamp	C	18	0.0212575	0.49234	0.00047333	0.108734	FALSE	CACACT	TTTTCC	174	198	TTGAAAGTTTTCAACATTTTTTCAACACCGAGTTAACAACGCAATTGTTGAAACATTTAAACAAATTCACTCACAATCAACAAAAGGTTATTCACATTATCCACTTTGCACACTGAGCTGTTGAAAACAAAAAACTTTAATCCAACAAATATTCAACATTGCCCGGTTACCGGTTTTTCCTTTATTTACAAGGAGTTTCACACTTTTCCACATTATCAACGGCACCTACTGCTACTACTAATAAGTATATAAATCAATTACACATATCAGGAGGGCAAATT	d__Bacteria	p__Bacillota_A	c__Clostridia	o__Oscillospirales	f__Acutalibacteraceae	g__CAG-177	s__CAG-177 [species 2093]	0.48696	2011003	73.71
animal047661	6	igr_000322	animal047661_c5	18080	18264	CO_R	argC	N-acetyl-gamma-glutamyl-phosphate reductase	C	17	0.380921	0.470317	0.00107333	0.0321395	FALSE	TATTAT	TTGACT	123	146	AAGATTATCCCTGCGGGAAACCGCGGGGATATTTATTATATGTAATTTTTCACACTTGATTGTATAAAAATTGCGGGTTTTTACATAAAACGCCGAAAATAATGAATATTAAGTGAATATATATTGACTTTTAAAGGGCGAGGTTGTATTATTATGCACAGTTTATATAATGGAGTGATATCACC	d__Bacteria	p__Bacillota_A	c__Clostridia	o__Oscillospirales	f__Acutalibacteraceae	g__CAG-177	s__CAG-177 [species 2093]	0.48696	2011003	73.71
animal047661	7	igr_000074	animal047661_c132	4110	4279	CO_F	ftsZ	Cell division protein FtsZ	B	17	0.0976893	0.454578	0.00241998	0.0207599	TRUE	TAATAT	TTGTAT	74	97	TTGAAAAACGCCTCTTTCCGGTGCAAAAACCGCAATATATGTCCGTTTTATAATAAATAATTTACAATTTGTTCTTGTATTTTAATACAGTGTGTGATAATATTATTTTGTTATATTCTGATGTGAAATTAAGATGTAATCAGGAAATACTTATATGGAGGTCATAGAAT	d__Bacteria	p__Bacillota_A	c__Clostridia	o__Oscillospirales	f__Acutalibacteraceae	g__CAG-177	s__CAG-177 [species 2093]	0.48696	2011003	73.71
animal047661	8	igr_000212	animal047661_c24	7295	7400	CO_F	potA	Spermidine/putrescine import ATP-binding protein PotA	C	17	1.34399	0.452975	0.000159999	0.0412634	FALSE	TGCACT	TTGTTA	33	56	AACATGATTATTTTTATTGACTTTTATTTTGTTTTGTTATATATTTTAGTTTAATCTGCACTCGATTCCCGACGGGATTATTATGTGCAAAGGAAGGGGCTGCTAA	d__Bacteria	p__Bacillota_A	c__Clostridia	o__Oscillospirales	f__Acutalibacteraceae	g__CAG-177	s__CAG-177 [species 2093]	0.48696	2011003	73.71
animal047661	9	igr_000317	animal047661_c5	6567	6677	CO_R	ybiT	putative ABC transporter ATP-binding protein YbiT	C	17	1.5902	0.446589	0.000213332	0.0168975	FALSE	TATACT	TTGACA	47	70	ACGCAAATAATCGAGAGGTCTGTGAAGAGATTCACAGGCCTTTTTGTTTGACATAATATTTCTTTTATTTTATACTGTCATCAGTAAAAACAGCGAAAAGAGGTAATTGAA	d__Bacteria	p__Bacillota_A	c__Clostridia	o__Oscillospirales	f__Acutalibacteraceae	g__CAG-177	s__CAG-177 [species 2093]	0.48696	2011003	73.71
animal047661	10	igr_000366	animal047661_c61	2979	3520	CO_F		Replication initiation and membrane attachment	B	16	-0.33932	0.445933	0.00583329	0.0162666	TRUE	GATAAA	GATAAA	256	278	ATTTAATTCCATTTTTTGGAAGCGAATTTTGCAAAAATCAGTCCGAAAATACGCTTAAAATTTTGTGCTATTGGTTACACGGTGGTTACACGAAAGTCCGAAAACCCTTGAAAAATAAGGGTTTTTGCTCCCAAGACACTTGACTTTTAATCAAGGTGTCCGGGGTTCGAGTCCCCGGTGGATCACCAGACATACAGCCCGAACATGTTTCAAAACGGAATATGTTCGGGTTATTTGTTTTTTAATTTCAAAAACCGATAAAATGATATTTTTGTTGTGATAAAGCAATCATTTTTATTGTTTCGTTTACCCGGAAACGGGAAGAGTCGGAAAAGGCATGAAAAATTTTTATGAATTTTGCCGAATAAATTGTGGTTGTAAAAAAGCACTCCCCAACAGGTTGTTGTTTTTTCCGTCGTTTTTTGAGAGGTAACGAAAATGCAATAAAATCATTTTTGCTGTTTAAAAACTTCTGTTTTTTTAGTATAATGGTTAAGTATTATAAAATGCCGTAAAAGCGGACTGTTTCCGGAGTGTTTTTA	d__Bacteria	p__Bacillota_A	c__Clostridia	o__Oscillospirales	f__Acutalibacteraceae	g__CAG-177	s__CAG-177 [species 2093]	0.48696	2011003	73.71
FREE094934	1	igr_000733	FREE094934_c566	15288	15549	CO_F	recA	Protein RecA	C	17	-0.347818	0.535045	0.00181999	0.0851927	TRUE	CATAAC	TCGCCA	165	188	AGTGGAGCTGGCCTCGATGAGGCAACGCGTTCCAGCTCGGCCCGGCTGCGCCCCGTGCCCCCGGCCCGCATCTACAGGATTTTGTGGGCACTCCCCGCTTGCCTCGCGGTTCGAAAGGCGCACGGTGGGTTCCGATTCGCTTTTTTGGCGAATCACCGCCTTTTTTCGCCACCCCCAAGGGCTCCTGACATAACGCTGTCAGTGCCCTCGGGTATCACTTACGTTCACCAACCCCTTTTTCGCTCCCTCCCTCCCCTTTTTT	d__Bacteria	p__Verrucomicrobiota	c__Verrucomicrobiae	o__Opitutales	f__Opitutaceae	g__CAMAXB01	s__CAMAXB01 sp945862035	0.64558	3117956	77.31
FREE094934	2	igr_000734	FREE094934_c566	16639	16858	CO_F		putative ABC transporter ATP-binding protein	B	16	-0.563648	0.454136	0.000846661	0.0156866	TRUE	AATGAT	TTTTCG	78	100	TTCCCCGCTGATCTCTTCGTTTTCCCCGGCCGGACGCTTCCCGCGTCCGGCCTTTTTTCTCGAAACCCCTTGGCCGGCTTTTCGTTAAGGATCGCGATGCAATGATTAACGAGAAGGGCGTCGCGCCGTTGACGCGCGGGGGTCCTTGGATGTTGATGCGAACCGCCCCCTCAGGCCTCCACCGCCGCCGCCAACGAATGGCTCCCGGGCTCCAACCGAC	d__Bacteria	p__Verrucomicrobiota	c__Verrucomicrobiae	o__Opitutales	f__Opitutaceae	g__CAMAXB01	s__CAMAXB01 sp945862035	0.64558	3117956	77.31
FREE094934	3	igr_000870	FREE094934_c679	6280	6400	CO_F	ytrE	ABC transporter ATP-binding protein YtrE	C	16	0.0674691	0.40047	0.00813995	0.0289259	TRUE	AAGGGT	TTGCGG	84	106	CGCGGGAGGGGCCATTGGCGGGGCTGCCCGGCAGGTGAGCGCAGGTTGATTCCAATCCGACCGGGAAATTCCAGCTGCCAGGGCTTGCGGAGCGGGCGGCTTTTGCAAGGGTGGTGGGTGC	d__Bacteria	p__Verrucomicrobiota	c__Verrucomicrobiae	o__Opitutales	f__Opitutaceae	g__CAMAXB01	s__CAMAXB01 sp945862035	0.64558	3117956	77.31
FREE094934	4	igr_000469	FREE094934_c397	700	922	CO_F	rpsA	30S ribosomal protein S1	C	18	-0.0219014	0.382057	0.00219332	0.0394454	FALSE	GATGCT	TTGCGG	26	50	ACCGCGATTGGGCGGGCATTTTCCTCTTGCGGCCGGGGTGCGCCCCGGGCGATGCTGATCGTTCGCGGCATCTGTTTTGGTCAGGCCGGTGCTCACGCCGCGGTGCTCCCACCGGCCTTTTACGTTAGTCCAACCATCAACCAACGGCCCGCAAGGGCTATGCGGAAGACCGAGGCTGCGGAGCAGGCGATCGGAATTCCGTTTTTTCGTCATGAGTTCCATC	d__Bacteria	p__Verrucomicrobiota	c__Verrucomicrobiae	o__Opitutales	f__Opitutaceae	g__CAMAXB01	s__CAMAXB01 sp945862035	0.64558	3117956	77.31
FREE094934	5	igr_000236	FREE094934_c242	1145	1379	CO_F		NCBI Protein Cluster (PRK): DNA-directed RNA polymerase subunit omega	C	18	1.08105	0.377928	0.00472664	0.001419	FALSE	CATCCA	TAGACA	125	149	GGCCAGCGAGTCGCCTCCGGGCACTTCGCTTTTTTGTGCCTGCCCGTCGGACCCGGCGAATCCTGGCGTACCCAAACGCATGGCCCGCGAGCAGGTTGCCCGCGCCTTGCAACACGGTCCGACAATAGACATCGCGTTTGGCCGGCATTCATCCAAGGTGAGCGATCCGCCGGGAACACGGTGCGTGCCGCGGTCTTCTCCGTGTCGCCGTCGTCTGTTCCTGCGATTTAAATTT	d__Bacteria	p__Verrucomicrobiota	c__Verrucomicrobiae	o__Opitutales	f__Opitutaceae	g__CAMAXB01	s__CAMAXB01 sp945862035	0.64558	3117956	77.31
FREE094934	6	igr_001082	FREE094934_c812	1456	1662	CO_F	uup	ABC transporter ATP-binding protein uup	C	18	-0.145759	0.357906	0.00345331	0.0592575	FALSE	GAGGCA	TAAACA	56	80	TCTACCTGGCCCAGAAGCTCAGGTCGTGAGTTGAATCGGGTCAGACTTTACATGAGTAAACAGAGGTAACGGAGTGGAGTGAGGCACTTTGTCAGGTTTGGATTTGCTCTCTGTTCCCTCTGTTCCCTCCTGTAAAATCAGTCTTCGGAAAATTGCGTACCGCAGGATTGCCGCACGGCGGTCCGGCCCTCCAGAGTAGTTGGCTTC	d__Bacteria	p__Verrucomicrobiota	c__Verrucomicrobiae	o__Opitutales	f__Opitutaceae	g__CAMAXB01	s__CAMAXB01 sp945862035	0.64558	3117956	77.31
FREE094934	7	igr_000505	FREE094934_c417	1705	1861	CO_R	tsaD	tRNA N6-adenosine threonylcarbamoyltransferase	C	17	0.0656776	0.325255	0.0050733	0.0289259	FALSE	TGAGCT	TTGCGG	5	28	CCTCATTGCGGAATTGCGGAGTGCGGACTGAGCTGGGGTGTGAGGTGGGCTGCTTGGGATTCGCGACTATTCGCGTGATTCGCGGGCGGTCATCTGCATGACTCCCGCTGCAGTTCTCTCCAGTCCGCAATCCGAAATCCGCATTCCGCAATCATCC	d__Bacteria	p__Verrucomicrobiota	c__Verrucomicrobiae	o__Opitutales	f__Opitutaceae	g__CAMAXB01	s__CAMAXB01 sp945862035	0.64558	3117956	77.31
FREE094934	8	igr_000410	FREE094934_c352	7680	7962	CO_R	mgtA	GDP-mannose-dependent alpha-mannosyltransferase	B	18	0.00458226	0.31941	0.00643329	0.0164066	TRUE	AAGGAA	TTGGTC	49	73	TTGCGGAATGCGGAAGGCGGATTGCGGAATGCGGAATTCGGAGGGCGGATTGGTCGGAGGACGGAATTGCTGAAAGGAAGTCAGCGGATGAGCGGTGTTCATTGACGACAGCGAGGTCGAAATCGCGTGTTGTTACGTATCTGTGACCTGAACGTCGCGAATGGGTAACGTCTGGGCGCTACCTTGTTGGTGCTCGCTGGCTGGCCTCGCCGCCTGATGGGCGCTTCTATTGCATCTCGCCCTCGTTACTGAAACTTACGCTCCTGAAATCAACGGTGTCGCG	d__Bacteria	p__Verrucomicrobiota	c__Verrucomicrobiae	o__Opitutales	f__Opitutaceae	g__CAMAXB01	s__CAMAXB01 sp945862035	0.64558	3117956	77.31
FREE094934	9	igr_000476	FREE094934_c403	2362	2507	CO_R	rbsA_3	Ribose import ATP-binding protein RbsA	C	18	0.877841	0.31509	0.00122666	0.0210777	FALSE	TACCCT	TGGGTA	23	47	GCGCGCGCGGAAGTAGCGAGTAGTGGGTAGCGAGTAGTGAGCATACCTACCCTCAAACCAATCCCCATCGGCACGCCGTAAGGCTGGTCGTCTGCGCAGTCCGTCTACTCGCTACTCACTACCCACTGCTCGCTACTTCTCTCCGC	d__Bacteria	p__Verrucomicrobiota	c__Verrucomicrobiae	o__Opitutales	f__Opitutaceae	g__CAMAXB01	s__CAMAXB01 sp945862035	0.64558	3117956	77.31
FREE094934	10	igr_000444	FREE094934_c378	1148	1354	CO_F	rpoB	DNA-directed RNA polymerase subunit beta	C	17	-0.585301	0.30721	0.00803995	0.122571	FALSE	TTTGCC	TTTTCC	105	128	GACCGCTTGGCGATTTTCGACTCACATCGTCCGAAATCTTCGGGACAGGCCGCTCCTCTGCGCGGCCTGTCCTTTGCCTTTTCTTTCATCCGTTCTTTTTAGCTCTTTTCCGGCCGCGCGGCCCGGGCTTTGCCCGGCCGCCGCCGCCGCCCTCCTCGCCTCCGCGCGACTCTTTCGTCTCTCCTCTCACTCAACCGGGACAATCAC	d__Bacteria	p__Verrucomicrobiota	c__Verrucomicrobiae	o__Opitutales	f__Opitutaceae	g__CAMAXB01	s__CAMAXB01 sp945862035	0.64558	3117956	77.31
GUT014821	1	igr_001090	GUT014821_c1	2283866	2284266	CO_F	fusA_2	elongation factor G	C	17	0.875002	0.639966	0.000166666	0.0435311	TRUE	TATTAT	TAGAGC	78	101	TCACCAAAAATGGAGGGTGTTCCAGTGAATGCCCTCCAGTTTTATTTGGGGAATCGGGTAAAATAATTTCTTGTTTTTTAGAGCGTACTATGATATACTGCTATTATCTTGATTTGAGGAGTCTATTGCTATTATCCTGATTTGAGGAGTCTATCAAATATGCGGCAAGGTATTCTTAAATAAAATTTGATAATGGGCGCAAAAATGATTGCCCCTTGCAGGGGCTTGGTTTTTGTACCCAATTTTAAGAATACTTTTGCCTTTTTAGTAAATATCGTGACGGACCGCGGCTTATGTAAGTCGTGTATGTTTCTGTGTGTCCGAAGTCATGATCCCCAGCGGTAAAAGTATTAGCCGCTGGGGATTTTTGCGCCCATTCGGGCCTTGTATGGAGGATAGAC	d__Bacteria	p__Actinomycetota	c__Coriobacteriia	o__Coriobacteriales	f__Coriobacteriaceae	g__Collinsella	s__Collinsella sp019424905	0.59902	2294047	95.95
GUT014821	2	igr_000179	GUT014821_c1	350200	350661	CO_F		division/cell wall cluster transcriptional repressor MraZ	A	17	1.14916	0.565773	0.000166666	0.000333331	FALSE	TATTAT	TTGAAA	365	388	CACCTCGCTGACCTGCATATTTATAAATATTAAGGGGGACGGGCCCCAGATTGCCGAGATGCACTTTTGCGCGCACGGGCAATCTGGGGCCCGTCCCATTTTTCGCTAGACACCGACGCGGTGGTGGGCCGTGTGTACCGTGGGTGGGGGAGTTTGGGGGCGATGTGAACGGTGTGTAAAGGGACGTAAAAATCGCCTCAAGGTCAACTTGAAGGTTGAGGTTCGCGGGCGTGGTTCTACAGGTGGCATCCCGCCTTTGCTGCAAACACAACATATTGTGTTTTCGAACATATGCTCGGGGGTGTTTTACAACATATTGGGGGTGGAATAGTGGGGTGGGGTGGGGGAAGGGGTGGGGAAAGGTGTTGAAAAATGGGGCGGTTCCCCATATTATTGATGACGTCGACAGGCGGGGTGGTTCCCCGCGTACGTGCCATCTGAGTAACCGAGGGGAGGGCGCAC	d__Bacteria	p__Actinomycetota	c__Coriobacteriia	o__Coriobacteriales	f__Coriobacteriaceae	g__Collinsella	s__Collinsella sp019424905	0.59902	2294047	95.95
GUT014821	3	igr_000481	GUT014821_c1	1086340	1086679	CO_R		NAD(P)-binding protein	C	17	0.407661	0.560811	0.000406664	0.0521002	TRUE	GATAAT	TATCAA	172	195	CGCAAGTGAGATTGGTGCAAACAAACCTGGCCCTTTTGCACCAAAAACGATCCGTTTTCCTCCGTTCCCAAGGGATCATGTGATCCGAAGGGGACGGAGGAAAACGGATCAAAAAGGAAAAATAGTAAGGCGCTCTTTTTCACATTGAATATTGCAATTTGGTAACGCGTTTTATCAAATATGGCATTTATCTGCGATAATGTTCATTTTCACCGCTGATGGTGACATTTCATACCGCCTGCCGAACTGCGTGGAGACCTAACAACTTTTTAGGTCAGTGTTGTGCGTGTAGCAATTTCGCCCGGCCTCGCCTCCGGGCTGCCATGTGAGAGGGGATCTT	d__Bacteria	p__Actinomycetota	c__Coriobacteriia	o__Coriobacteriales	f__Coriobacteriaceae	g__Collinsella	s__Collinsella sp019424905	0.59902	2294047	95.95
GUT014821	4	igr_000233	GUT014821_c1	461261	461540	CO_F		Mur ligase family protein	C	17	-0.303736	0.53923	0.00157999	0.0817179	TRUE	TATGGG	TTTTGA	239	262	GGTTCACTCGGGGGCGCGTCCCGATGCTTTGCTCTCCGCTGCGGACAGTCCTGCGCAAGACGGACAGCACATTAAGTGCTGTCCTTTGCGTGCGGAACTTGCGGCGAGCAAAGCATCGGGCCGCTCCTAGTTCGTTTACGTTGTTGTTTGCATCTGGCGTGTTAGGGCCACTGGGTTGTGGCCTTGATCTCGCTGCAAGCGGGTAAAGGCTGATATTGTCAACGTGAGGGGCTCATTCTTTTTGATGGGCCTCTTTTTCTGTTATGGGGGACTTTGGGTT	d__Bacteria	p__Actinomycetota	c__Coriobacteriia	o__Coriobacteriales	f__Coriobacteriaceae	g__Collinsella	s__Collinsella sp019424905	0.59902	2294047	95.95
GUT014821	5	igr_000764	GUT014821_c1	1639151	1639796	CO_R		HemK/PrmC family methyltransferase	C	16	-0.281986	0.506957	0.00853994	0.0238548	TRUE	AAATCT	TTGCCA	463	485	TGGGTTACGGCGTTTTACCAAACGCCGTAACAGCTCGACGCTGCAAACGCCCCTAAGCGGCAATCTGACGTTCAATCGTCGGTCGCGTACCGAAGTACGCTTCCCTCCTCTTTCACGTCACCTTGCTCGCTTAGGGGCGTTTTCGCTGACGTATGCTCAACCTGTGGCGGGGCACTCATTGGGGACAGACTTAAATGAGTAGTCGTTGGGGACGTTCTTAAACGACTAGTCGAATAAGAACGTCCCCAATGACTAGGTTGGGTAAATTACTAATTGAATTTATTTAATCTGCTTTGTTGGAAATTAAGCTATTTACCTGCTTTAAGAAATTATCGGCATTCATCTGCTATTGAAAATATTGCTCCAAAAATCGTCCGAGAAGTCGCGGGGCGATTTTTGATGGGTCGTGCGTCAAGCGATGTGGCAAGTTCTTGGTTAGATATTGGTCAGTTTTGGGGCAACCTTGCCAAAAGCTTGACGAATGCAAATCTAGACGTCGGCGAATGAACACTTTGAGCGAGCCCGGTGCAAAATTCTGGGCTGATTCTCGATAATCGCCTTCAATCGTCCCTTGCCAAGCGCTGGCCTCGCTTACAATCTGCTCCGACATTCGCGCGCCGTCCGGCGCTTAAGAGGGGAGGGCCCC	d__Bacteria	p__Actinomycetota	c__Coriobacteriia	o__Coriobacteriales	f__Coriobacteriaceae	g__Collinsella	s__Collinsella sp019424905	0.59902	2294047	95.95
GUT014821	6	igr_000001	GUT014821_c1	1894	2154	CO_R		ABC-F family ATP-binding cassette domain-containing protein	C	17	-0.406075	0.50108	0.00673329	0.0270849	TRUE	CATAGC	TCGACG	188	211	CCCAAGTATTCGAAAAAAAGAGGCGGCAGCCATCGGTTCACGCGTCAGCCTTCAAGCCCTTGCGACGACGAGGTATTGCGCCGACATCCCACATCGCGCTCCTTATTCGTCGCCAACTATCATTTTCGGATTTGCCGGCTTGCGCAAGGTCAAAACGCTCGCGCCGGCAATTGGGCAAAGGCGAAAAATCGACGTGAGCAATCTTTTTTGGCATAGCTGCGCTTCCAGTAAAAGGCTAATACACAAAAGGCGGTTCAACCT	d__Bacteria	p__Actinomycetota	c__Coriobacteriia	o__Coriobacteriales	f__Coriobacteriaceae	g__Collinsella	s__Collinsella sp019424905	0.59902	2294047	95.95
GUT014821	7	igr_000944	GUT014821_c1	2009843	2010496	CO_F	arcC	carbamate kinase	C	18	-0.0933025	0.470514	0.00220665	0.0307635	FALSE	TAAAGA	TTTCAA	540	564	GTCTCCCACCGCAGGATCTGAGGGCTGACCTTCGCGGACGCCCTCGGACATGAAAGAACCCCCGCTGCGCACTACGTGCGGCGGGGGTTCTTTCGTCCTGCGGAGTGTCCGCGAAGGTCAGCCCTCAGATCCTGCTACGACTACGTCCTCGGATTGTGTGGGCGGATGAAGGACGTAGTTGGCGGGTATTCCGTCCCTTTCGCTGTTTCGCGGCTTTGCCGCGAAACCTCGCGCCACTTTGGGGATGGATGGGGGACTTGGCTGTTGCCGCCTTTTCGGAGCTCTTCTTTATTCCTTATGCTGGATGAAAAGCCCCTTGTTTTTGCAGGGGTGCATACTCGACTTATATGTGCATAGAATCTCGTATAGTGCGAGTAAGATATTGCGCTGTCTGTTTTGTGTTTAGCAGAGATGTAGTTTGCATAATCCGACATAATCCTCGCTTCATTTAAATAAAGTCGCACGTAAATTACGTAGATATGTCTGAGCTGGAGTTCTGTACGCTGAGCGGATAAAAACGACCGTTCACCGTTCCGCTATTTTCAAAATGAATAAAATGAGCGATAAAGAGAATATAAACCTTAATAAACTCGCGTATCGCACGGACGCGGGTTATTAATGGGTTGTAGGCCTTTTACAGAAAGGATTCCAGCA	d__Bacteria	p__Actinomycetota	c__Coriobacteriia	o__Coriobacteriales	f__Coriobacteriaceae	g__Collinsella	s__Collinsella sp019424905	0.59902	2294047	95.95
GUT014821	8	igr_000346	GUT014821_c1	768277	768533	CO_R	recA	recombinase RecA	C	17	1.29031	0.468603	0.000166666	0.0224673	FALSE	TATTAT	TTGACC	198	221	ACGTGTTTTAAGGGGCCTCCGGGCCCCTTAATTGTGGAGATGGGGACCTCAGAAGAATTTAGCGTTTGTGCTGTTCATAGGTGTATTTTTGCCTGCCTTGTTCTTATTTGGCCCTTTATGGTCAAGCATTTGGTCAGTGTTTGGTCGGCTTTTGGTTGGGTTTTGGAAAGGTCGGCTGCATATGATTTATCTGAACGGTTGACCACGAACAGCCGTTCGTTTATTATCGATGCAGGTTGTTAAGAGGAGGGCTATTC	d__Bacteria	p__Actinomycetota	c__Coriobacteriia	o__Coriobacteriales	f__Coriobacteriaceae	g__Collinsella	s__Collinsella sp019424905	0.59902	2294047	95.95
GUT014821	9	igr_000232	GUT014821_c1	458277	458563	CO_F		valine--tRNA ligase	C	16	0.198105	0.464849	0.00181332	0.0224673	FALSE	TACATT	TTGACC	232	254	ACCAGCCAAAAACGTGCTTGCAAATAGCCTCCGACCATCCACGGTCGGAGGCTATTTTATATATACGCAAAACACCCAACTACCTGTGTTATTCTGTGTGTTTGTTTAAGCCTCAGCGAAGTCATATCAGACTGAAGTAATCGATACCTAAGGGGAGGAATGTAGGCCCGATTTTCGTAGATTCCGCACGAGCCGAAGACCACTTAATGTGGTCTTCGAGCGAGCCCAGGACTTGACCGAGCGAAAATCGGGCCTACATTCCTCCCCGATGGGCAAGGGAGAGATAT	d__Bacteria	p__Actinomycetota	c__Coriobacteriia	o__Coriobacteriales	f__Coriobacteriaceae	g__Collinsella	s__Collinsella sp019424905	0.59902	2294047	95.95
GUT014821	10	igr_000839	GUT014821_c1	1792657	1792894	CO_F	dnaN	DNA polymerase III subunit beta	C	18	0.648927	0.461398	0.000766662	0.0233925	FALSE	CATAAG	TTGAAA	17	41	GGAAATAGAGACACCTGTTGAAAACTTGTCGAAACCACGGGCATAAGGTGTCTAAAACCCAACCCGCGGTGATGAAAAGTTTTGCGCAGATTTTGAACGTGGAAAACCACCCCTGTTGCACACAGGTTGCTGTCGATTCTCTTTCTGGGTCTGACCTGCGTCTTTGGGAATAATCAACAGTTTCGTCAGTGCTATTACTATTATTAAGATATTTATATCTATAGAAAGGTATTAAAAG	d__Bacteria	p__Actinomycetota	c__Coriobacteriia	o__Coriobacteriales	f__Coriobacteriaceae	g__Collinsella	s__Collinsella sp019424905	0.59902	2294047	95.95
FREE022114	1	igr_002763	FREE022114_c37	46800	47104	CO_F	ettA_3	Energy-dependent translational throttle protein EttA	B	17	0.360453	0.651709	0.000273332	0.00107999	TRUE	TATGCT	TTGAAA	145	168	GTATAGTTTTTCTAAAGCTGCACGCCTCAGGTTTGCAGCTTTTTTATTTTCTTCATCCAGATATGCACCGAATGAAGATTGAGGCCTTATGGATGTCAATGAATTCGGAATTGGCTGATTTATCCGTGGCTTTAATGTGAAATGATTGAAATTAGCAGTATAAAGTGTTATGCTCCAACGGTCGGTAACCCGAAATTAATGTCGTTACTACAGATTATTCAATTGCATCATTTCGATTGGGGAGACTATTTATTGAAGAACCTATTTTAATAGGATCTTTTTTAGTTATAAAGGAAGGTATTACC	d__Bacteria	p__Bacillota_B	c__Desulfitobacteriia	o__Desulfitobacteriales	f__Desulfitobacteriaceae	g__Desulfosporosinus	s__Desulfosporosinus fructosivorans	0.4232	6122256	79.05
FREE022114	2	igr_002491	FREE022114_c35	238016	238163	CO_F	pgcA	Phosphoglucomutase	C	18	0.815413	0.597527	0.00047333	0.0289259	TRUE	TATACT	TTGCTT	6	30	ATTGAGTTGCTTCTTCATTAATTCTAATGTTATACTCATTTAACAGGGGAATTATCCAAGTTATGTATTTTATTAGACTAACCAGTAAGTATGAATGATTAATTCAGTGATATTCTTTCTCCAGACTAAATGATTGGAGGGCAACAGT	d__Bacteria	p__Bacillota_B	c__Desulfitobacteriia	o__Desulfitobacteriales	f__Desulfitobacteriaceae	g__Desulfosporosinus	s__Desulfosporosinus fructosivorans	0.4232	6122256	79.05
FREE022114	3	igr_000243	FREE022114_c11	216626	216896	CO_R		hypothetical protein	C	17	0.29013	0.57222	0.000579996	0.0417173	TRUE	CACACT	TGGCAA	15	38	AAGGGTTGCCATCCGTGGCAACTTCTGAACAGGAGTGCCACACTTTATAGAAGTACAACATTCCGAAACAACAGTGAATTATTATAGTACTGCACAATAAGCTTCGTATTTGAATAATATATGAGCTTTCAATTCAATCAGATTGAAAGCTCATGTACTTTAGTTATAATATAAGTGAGTTTGAAGGTTCGGTTACGATATGTCGATATGGAGGCATTCTTTAGTTCAGTATTTGCCACAATTAATTTAATATAGAAGGGTTTTCTGTATT	d__Bacteria	p__Bacillota_B	c__Desulfitobacteriia	o__Desulfitobacteriales	f__Desulfitobacteriaceae	g__Desulfosporosinus	s__Desulfosporosinus fructosivorans	0.4232	6122256	79.05
FREE022114	4	igr_000894	FREE022114_c22	73616	73960	CO_R	ugtP_4	Processive diacylglycerol beta-glucosyltransferase	C	18	-0.37387	0.570184	0.00291331	0.0330557	TRUE	TAAGAT	TATCCA	258	282	AGTATAGTTTCAAATGGTATTCGAGACTGAAAGTTTGCAGTGGATAGAAGTGAGTAACTGATTGATAGCTTATAGGATAGTTATATAACAATAAGGACTTGTGATCACATTAAAGTGATACAGGTCCTTTTTCTTTTTGAGGTCGGTTTTCTGCAAGACCATGACGGATTTGAATTCCAATGCAATTTTAATTTAAATTTAAGGATTTCCTAAGATTTAGTCCTACTAATTTTTAAGAATTAAACCTTATAATTCAGTTATCCAATATCTGAGGTATTTTGATAAGATACATCACGGTAAGCGGAAGAGAGTTATTTGAAATGTTCTTGAGGGGGAGGGCTAAAG	d__Bacteria	p__Bacillota_B	c__Desulfitobacteriia	o__Desulfitobacteriales	f__Desulfitobacteriaceae	g__Desulfosporosinus	s__Desulfosporosinus fructosivorans	0.4232	6122256	79.05
FREE022114	5	igr_001021	FREE022114_c22	307906	308323	CO_R	ytrA_2	HTH-type transcriptional repressor YtrA	A	17	0.205743	0.565611	0.00106666	0.000306665	FALSE	TAAACT	TTGACA	345	368	AGGCTGATGTATAAAGGGGTTGAGGCATATTTATAGCAACTGCAAGTCGTCTACCATTGAGGAGATAAAAAAGATGATATACGAGAAAAGAGCGAGAATGATGGGTTATAGATAGATTATGAGTGCAGCCGGTTGGCAGTGGCTATATTGATTGCATCTGCCCCATGTAAACGGTCAAAACCTTTATTGACGTTTACTATATGGGCAGGGTTCATAAGGAAGCAACTACCGAATACCAAAAAATAAGATAGACGGCCAACAGACGGGGAATATATGCGAGAGAGAAGATGCTGAGGGATAAAGCATCTTTTCTTTTGTCATTTTAATACTTTTTATAACCTGCTATTGACATTTCCAAGACCTCATACTAAACTGTGATTACAGTGCATGCACACAATAAAAATGGGGTGGTCCAGTA	d__Bacteria	p__Bacillota_B	c__Desulfitobacteriia	o__Desulfitobacteriales	f__Desulfitobacteriaceae	g__Desulfosporosinus	s__Desulfosporosinus fructosivorans	0.4232	6122256	79.05
FREE022114	6	igr_001547	FREE022114_c32	258753	259160	CO_F	sucC_5	Succinate--CoA ligase [GDP-forming] subunit beta	C	18	0.238888	0.547199	0.000586663	0.0399002	FALSE	TAGAAT	TAGAAA	292	316	TGAGGAGACTTTGTTGGCCAAAAACATGCATGTATCACTGTGTCGATTAACACTTACGCTAGATTAACACTAGTATAGCGGCATAAAATTGTATTTAATTTTCGTATGGAACGACCCCTTTTATGGGGTCGTTTTAAATATGTCACAGTGGACTGGCTTGCTTGATGATCCTGTTGACTTAACCCCCGCTGGATTAGGTACTTAATTAAAAGATAATGAGGGTTGTGACAATGATAATTCATAATAAAGTATACAAAATATTTGCTGTGAGAAGGTATTCGACCTGATGACCTAGAAATACAAAGAAACAAATATTTAGAATGTTTTCAATAATACCACTAAAGTGACAAATTCCGAATTAACACTCGCTCACGCAGGTAATTAGATAAGCTGAAAGGAGCCATCAAG	d__Bacteria	p__Bacillota_B	c__Desulfitobacteriia	o__Desulfitobacteriales	f__Desulfitobacteriaceae	g__Desulfosporosinus	s__Desulfosporosinus fructosivorans	0.4232	6122256	79.05
FREE022114	7	igr_001560	FREE022114_c32	292407	292685	CO_F	murT	Lipid II isoglutaminyl synthase (glutamine-hydrolyzing) subunit MurT	B	16	0.104269	0.547157	0.000859994	0.0244465	TRUE	TATAAT	TTGATA	217	239	TCTTTTGTTGAACGTTCACTTAAAAAAATCAATATTACGTATAACCTCTGGAATCTTTCTATAAGGTTTAGGAGGTTTTTCTTTTGAAGAAGCTTTAAGTAATGTCCGTGATGAGTAGGTCAGTATTAATGTGTATGTGCTATAATAGGTAGCAGTTATGGTGAGCGGGATATTCTTTGGATCTTCTGTGGTGATGTTTGCAGTAAAGGGTTTTTGGTTGATAATACAAGTAAGAGTGTTATAATTTTAGAAATTATGATTAGGATTTAAGGAGATACG	d__Bacteria	p__Bacillota_B	c__Desulfitobacteriia	o__Desulfitobacteriales	f__Desulfitobacteriaceae	g__Desulfosporosinus	s__Desulfosporosinus fructosivorans	0.4232	6122256	79.05
FREE022114	8	igr_002127	FREE022114_c34	20425	20745	CO_R	ytrA_4	HTH-type transcriptional repressor YtrA	B	17	0.0769955	0.546075	0.00167332	0.000873328	TRUE	TAATAT	TTGACA	243	266	CGGCCGACTCTCCATGGGTCGCTTGGGTCGGGCAGCTTCCCGCGCATCCGTTTACTCAGCCTTGAGGCTCGCCCACGACCTCTCTCCTTGTTTTCTCTTCCTCGAAGATTACCCCAAGTTTACTTGACAAGTTAAGAAGGTACATCTAGTGATCCTTCTTATAATAAACAGTGGAACGAATGCTCAAACAACCCTAGGTAACAAAATAATCTGAAATCAAGCAAGAATTCCCTTTATTGCCTATTGACAATAAAGGGAATTCTTGTTAATATCACACTGTATTAACTGTACTAATGATTGTATGACAGATGGGAGGTAACT	d__Bacteria	p__Bacillota_B	c__Desulfitobacteriia	o__Desulfitobacteriales	f__Desulfitobacteriaceae	g__Desulfosporosinus	s__Desulfosporosinus fructosivorans	0.4232	6122256	79.05
FREE022114	9	igr_000523	FREE022114_c11	752718	752941	CO_F	lspA	Lipoprotein signal peptidase	C	17	0.54759	0.5457	0.00161332	0.01036	TRUE	TAAGAT	TTGCCC	184	207	AGAGGAAGTTTATTGGCAAGTTCGCCTGAAATTAAATTGTAAAGAGAACCATCAAGCGATGGAGCGAGTCGAGTGCAGTTGGCGAAGCGTGAAGACGCACATTGGTCGCATTAGCTTCGCCAAGAAGCGAGGCGCTCCAGAGCTTTGGTGAATGTATAATACATTTTATTCACCCATGAATAGTTTGCCCTGGTTGAAGCCCTGTGTTAAGATGAGGGAAAACG	d__Bacteria	p__Bacillota_B	c__Desulfitobacteriia	o__Desulfitobacteriales	f__Desulfitobacteriaceae	g__Desulfosporosinus	s__Desulfosporosinus fructosivorans	0.4232	6122256	79.05
FREE022114	10	igr_002105	FREE022114_c33	484928	485178	CO_R	yajC	Sec translocon accessory complex subunit YajC	B	16	0.3596	0.538911	0.000186665	0.00379997	TRUE	CATAGG	TTGAGC	185	207	TAAGCTCAGAGGTCGGAGGGCAGAAAGCTGAGCTTAGAGGCTTGACAGAAGTCAGAGGTCAAATGCCGGAGGCCAGACCGAGAGTTTTGGTAGTAGAGAAGCAAGTGGACTTACGCTAGTGGATAAGTTAAACTAAACAGCGGGTGGAAAAATTTCACTCGTCTTAAGTTCCCTATTTCGGATAATTGAGCAGGATTTTTGCCGTGTCATAGGGAATAGTTTGTTAAGATCAAATAAAGGGGGATATTAAT	d__Bacteria	p__Bacillota_B	c__Desulfitobacteriia	o__Desulfitobacteriales	f__Desulfitobacteriaceae	g__Desulfosporosinus	s__Desulfosporosinus fructosivorans	0.4232	6122256	79.05
GUT022525	1	igr_000242	GUT022525_c168	13340	13668	CO_R	rpoB	DNA-directed RNA polymerase subunit beta	B	17	1.29454	0.531679	0.000106666	0.00141332	TRUE	TATTAT	TTGACA	243	266	AAGAGTCATCCATCAACGAGAGAATCCCGCAGGAACGGTCTTTCTGGACCGGCAGCCTGCGGGATTATGCATATCCGGGTAAAAATGTGACAGCAGGCAGATGATGGTGCATGAGGATAAATGACCAGTCGAAGCGTTTTCTTTGATTATGATGTATTTTCCTGCCCGAAAATCACATTTTGGCTCAAATGCTGAATTTGCCCATAATTCTATCGGAATTCCCGAATCATTTCAAGACTTGAATTGACAGCAGGGGATTCAACTGCTATTATAATAAACTGCAATATAGTCTGCCGGCGTATGCCTGCAGCAGTGAAAGGACGGCGTGC	d__Bacteria	p__Bacillota	c__Bacilli	o__Erysipelotrichales	f__Erysipelotrichaceae	g__Faecalibaculum	s__Faecalibaculum [species 0668]	0.54112	2081690	86.17
GUT022525	2	igr_000043	GUT022525_c113	7017	7160	CO_F		Ferredoxin	C	17	2.10641	0.499361	1.99999e-05	0.0512018	FALSE	TATACT	TTGAAA	82	105	GACAGTCAGAACAATGAGAAGAGGAGGATTTGGTCCTCCTTTTTTCAGGCGTCTGAAATTAATTGAGGCTAACCAAACCAGGTTGAAAGAGGTTACCAAACCTCCTATACTGTTTTTGTCAGAAAAAACAGGAGGAAACATAGT	d__Bacteria	p__Bacillota	c__Bacilli	o__Erysipelotrichales	f__Erysipelotrichaceae	g__Faecalibaculum	s__Faecalibaculum [species 0668]	0.54112	2081690	86.17
GUT022525	3	igr_000486	GUT022525_c231	19496	19635	CO_R	rpsL	30S ribosomal protein S12	B	17	2.44468	0.491725	1.99999e-05	0.00289331	TRUE	TATACT	TTGCCA	9	32	AATTTGCTGTTGCCACAGGACTTTCATTCTGCTATACTGCTACCCGTACGCAAAGGCTCTGCAAACGGGCCTTTTCTATCGGGCCAACAATGAACCGCCCGGGTTCGTGTACCACATATGATCAGAAAGGAGATCACCTG	d__Bacteria	p__Bacillota	c__Bacilli	o__Erysipelotrichales	f__Erysipelotrichaceae	g__Faecalibaculum	s__Faecalibaculum [species 0668]	0.54112	2081690	86.17
GUT022525	4	igr_000448	GUT022525_c215	6275	6391	CO_F	obg	GTPase Obg	C	17	0.387453	0.490314	0.00286665	0.0399002	TRUE	CATTTT	TGGCCC	44	67	GCAACGAAGCTGCCGTACAGGCGGCTTTTTTCATGGATGCCCTGTGGCCCTTCATGCCATGCGTTGGCATTTTTTGGCGGTGACACGTATCATAATTGTGACTGGAGGAACTCCTTA	d__Bacteria	p__Bacillota	c__Bacilli	o__Erysipelotrichales	f__Erysipelotrichaceae	g__Faecalibaculum	s__Faecalibaculum [species 0668]	0.54112	2081690	86.17
GUT022525	5	igr_000126	GUT022525_c137	6913	7139	CO_F	polA	DNA polymerase I	C	17	0.740197	0.469063	0.00096666	0.0136341	FALSE	CACAAT	TTTACA	75	98	GCCGGTTTTTTAATGATCAGTATTCACAGAGCACGTCAGGCATACTTTTGATATCTCAGTGAGACTTGTCAGATGTTTACAAATCAACCGGAATAGTTCACAATAGAATGACAAAGTCGGGGTTTGCAACTCCAATGGCGCCATGAAATTTCTCCCGGAGAATTGAAATCCTGCTGTCGGTGATACCCGGGCAAAAGGCTTTCGAACGTCGTGCTAGAATGAAGAGT	d__Bacteria	p__Bacillota	c__Bacilli	o__Erysipelotrichales	f__Erysipelotrichaceae	g__Faecalibaculum	s__Faecalibaculum [species 0668]	0.54112	2081690	86.17
GUT022525	6	igr_000036	GUT022525_c112	10242	10632	CO_F	thrZ	Threonine--tRNA ligase 2	C	17	1.26766	0.465767	0.000153332	0.0159662	FALSE	CATAAT	TTGACG	67	90	CAGGACTGCCTGAGGCATGATCGGACACTCAGGCCGGCCGCCTCACAAGATTCAGGACGGGTTTGGCTTGACGGCATCTGAAATCCCGTTCATAATCGAACCAACGATAACGAGAAGGCCACGGGCGGCCCGGATGGATCAGAGAGGGGTGCGGCAGGTGAAAGCACCCTGACAGAACGGCATGCCTACTCCCTTTGAATCGCCGGCGAAAGCCAGTGCCGCAGGACTGCGTTACAGTCGAGAGTGCTCCTGAATTCAGGGGAAAAAAGGTGGTACCGCGCGTCTGACGTCCTTTTGATGTCAGACGCTTTTTTTCGTTATGTTGCAGGAATGGAAACTGTTACCGGATCATGGTCCGGCCAGACAGTTTCAGGACAAGGAGGATACCTCA	d__Bacteria	p__Bacillota	c__Bacilli	o__Erysipelotrichales	f__Erysipelotrichaceae	g__Faecalibaculum	s__Faecalibaculum [species 0668]	0.54112	2081690	86.17
GUT022525	7	igr_000133	GUT022525_c139	5824	6299	CO_F	yxdL	ABC transporter ATP-binding protein YxdL	C	17	0.150994	0.465558	0.00227332	0.014101	FALSE	GATGTA	CGGCCG	427	450	GCCCTCCGTTGTGATGGAAAGCGGAAATCGCTTTCCATCACAGCAGAGGGCTTTTTCTGAGTGTGCCTTAATGAGATGAAGTATTTTCTCATCCAGTCCCCTGCTCATTTCATTTGATTTAGGCCCTGTCGGGTATAAGAAACAGTCAGGCTGGCTGTGACGAGTTTAAAGTGGGAACCGCTTTGCATCATAACAGGGGTCTCGTTTGATGGTGCTTGATGCTACAGACCTCCACCATCTCATGTTAATCAGGGGTCAGGTTCCTCAGACCAATCATCTTCCGTCCTGCTGCCATTCATCACACGCCACTAACCCCAAAAGAATGACGGTGCGGCTGCCAGAAACGATGTTTCTGCCAGTTGCACGGTCATTCTTTCATCTTTGTAAGACTGGGCCCCTTTCTGTAAGACAAGTCGATGGAACCGGCCGGCCGCAAGCCGGTATCATCAGGATGTAAAAAGGAGATGGAAAGCGAT	d__Bacteria	p__Bacillota	c__Bacilli	o__Erysipelotrichales	f__Erysipelotrichaceae	g__Faecalibaculum	s__Faecalibaculum [species 0668]	0.54112	2081690	86.17
GUT022525	8	igr_000819	GUT022525_c9	21449	21725	CO_F	ecsA	ABC-type transporter ATP-binding protein EcsA	C	16	-0.294707	0.454435	0.00215332	0.0742905	FALSE	CATTCT	CTGCCC	95	117	GGTTGAAAGCAATGGGGGCCTGGCGGAAAGAAAACTGACCAGAGACAGAGAGGTCTCTGGGCAAACTGAAACATGAAAAGGAATGCGGGCCAGAGCTGCCCGGATTTCCGGAACCGGCATTCTGCTCCATCAGCAGAGCGGGATAGTCACCGGTGGAATGATGCAAAAAAATCAGAAAAAACAGAAATTTAAGGGAATATCTGTGACAGATGTGTCATACTGTTACTGGAATACTGAATTCCGTTCTGGATTTTCGTGAAAGGAATGATTATGAGCC	d__Bacteria	p__Bacillota	c__Bacilli	o__Erysipelotrichales	f__Erysipelotrichaceae	g__Faecalibaculum	s__Faecalibaculum [species 0668]	0.54112	2081690	86.17
GUT022525	9	igr_000664	GUT022525_c53	14963	15097	CO_F	uvrB	UvrABC system protein B	C	17	1.33828	0.453889	0.000206665	0.0321395	FALSE	TACAAT	TTGATT	34	57	AGCCAGAGAACAATGTGATTTTCTGAGTCTTATGTTGATTGATTGCAACATGAAGTTTACAATAGGTCTGCAGCGATGACAAGAGTTTTATGAAAGCCTTTGCAGAGGAAGAAAAAACGGAGAGGAGGGACAGGT	d__Bacteria	p__Bacillota	c__Bacilli	o__Erysipelotrichales	f__Erysipelotrichaceae	g__Faecalibaculum	s__Faecalibaculum [species 0668]	0.54112	2081690	86.17
GUT022525	10	igr_000322	GUT022525_c188	7115	7264	CO_F		Cytidylate kinase-like family protein	C	16	0.191271	0.418743	0.00410664	0.0196863	FALSE	GAAACT	TTGCGC	92	114	TGTCTGGACTCGATGGATATTCCGTCGGGTTCAGATCTTTTTTTGTCCCGTCAGGTCTTTCTGATCTGACAAAGAGCGGCTTTCGGACTCTTTTGCGCCCTGAAAGATTTTTCTGAAACTGTTTTCGTCCCATTGAGATATAATTCCACT	d__Bacteria	p__Bacillota	c__Bacilli	o__Erysipelotrichales	f__Erysipelotrichaceae	g__Faecalibaculum	s__Faecalibaculum [species 0668]	0.54112	2081690	86.17
FREE035885	1	igr_000236	FREE035885_c17	47474	47858	CO_F	dnaN	Beta sliding clamp	A	16	-0.113564	0.613645	0.00705329	0.00399997	TRUE	TATATT	TTTAAA	59	81	AAATTTGAGTTAGTGAAGAAAAGCTCTTCTACTTTTTCTAAAGTGAAGGGCTTTTTTATTTTAAATAATTATCAACATTGATATATTGATAACACTGCAGTCTCTTGTTAATAACTCCAAGTTATAAACATTTTGTTGAAAAGTTAATTTTATCAATAAGTTATCCACAAGTTAACATGCGTTATATAATTAGTTTATAGTTAAAAATGAAAACAAAATAGGGTTATCAACAAATCCACACTATTATTATTAATCTTATATTATTCTTTAAAAAAGAATAGATATATAAAATAAGGAGCTGAATTATGTTAATATCTTTCAGTGGAATATCCTTGCTATTTTTGGTATATTTGAAAGTTCGAAAAGAATATAAATGGGGTTGCAA	d__Bacteria	p__Bacteroidota	c__Ignavibacteria	o__Ignavibacteriales	f__Melioribacteraceae	g__GCA-2698995	s__GCA-2698995 sp002698995	0.31904	4231088	97.2
FREE035885	2	igr_000520	FREE035885_c24	60697	60977	CO_R	clpC	Negative regulator of genetic competence ClpC/MecB	C	18	0.160822	0.536603	0.000259998	0.119654	FALSE	TATGCT	TTGATT	219	243	TGCAGTATTGTTGGTGTATGATAGATAGAGGAAATTAAATTTTGATATTATTAATAACTTCCGTGGTTAGATAAAACGATCATATTTGCTTTTTAACTGTAAAAAAAAAGTATTTATTAAGAAGAAAAGTAATCAATTTGATTGTTAGAAGGAAAACACTGCAAATTTAGAAATTTAGCTTCAGTCAATTCTTGATAAACCATTACTCAATCTTTATATTTGATTGAAACCTTTTTAAGCGATTATGCTGTTTAAGAGAATAAAAGCAAGGAATTATTATT	d__Bacteria	p__Bacteroidota	c__Ignavibacteria	o__Ignavibacteriales	f__Melioribacteraceae	g__GCA-2698995	s__GCA-2698995 sp002698995	0.31904	4231088	97.2
FREE035885	3	igr_000904	FREE035885_c34	26819	27017	CO_R	bcrA_2	Bacitracin transport ATP-binding protein BcrA	A	16	-0.903152	0.519316	0.00437997	0.00399997	FALSE	TATTAT	TTTAAA	154	176	ATAACTTACTCAAATTTTATAAGCTGTATCTATAAAACAAATAAATTATTAGGTACAGCTTTTTCATTTCGAAAAAAAATCTTTTATAAATAAATCAAATTTTCTTTTAAAACGACTAATAACTGTAAAATAAATTGGTTTATCGAAACCAAATTTTAAAATCTTCTGTTTTAATTTATTATTGATAATTGGAGAGATT	d__Bacteria	p__Bacteroidota	c__Ignavibacteria	o__Ignavibacteriales	f__Melioribacteraceae	g__GCA-2698995	s__GCA-2698995 sp002698995	0.31904	4231088	97.2
FREE035885	4	igr_000738	FREE035885_c31	106555	106917	CO_R	fdx_2	Ferredoxin	B	17	-0.464444	0.498647	0.00391331	0.0170599	TRUE	TAAAGT	TTTCCG	61	84	ATAAAATCTAAAAATTGATATTATTTCGGATACTTTTCTCATTTTTGAAATTGTTATTCGTTTTCCGATTCAATTATTTGCTGATAAAGTAAATGGTTATTCAATTTTTTCAAAATATTTCTAAGTAAAGAAAAAATATAGAGGCGATATCCTAAAATTCAATTGAATTAAAAATCATCAAAAATTAACGATATTCAAAGAATCTTTTACATACTAAAGTATTTTAATAGTCGACTTGAAAGAATTAGTAAAAAATAGTTTAGCGGATTTGTAAAAATATACCTCTAAAAAATAGTTCGGTATTTAATTTGCATACAGTGAATAAATCTTTTAATTATTCAAAAAATACTAGAGGTAATAAAA	d__Bacteria	p__Bacteroidota	c__Ignavibacteria	o__Ignavibacteriales	f__Melioribacteraceae	g__GCA-2698995	s__GCA-2698995 sp002698995	0.31904	4231088	97.2
FREE035885	5	igr_000168	FREE035885_c15	263194	263515	CO_R	cmk	Cytidylate kinase	C	17	-0.347047	0.493374	0.00291998	0.0325977	FALSE	TATTTT	TTGCTT	285	308	AATAAAGAGAAAAATAAGGTTTGCAAGGTTGATCCGATGGCTGATAAGTTTCCAAGTATTAATCTTCATAATTCAGTAATATCCCAATGGCTGAAGCCATTGGTTAATCTAGTTTTTCGAATAATTTTGTCATTGGTTAATAAAATGAGAGATCGATTATTAACCAACACTTTTAAGTGTTGGGTTATAAAGTGATAACCTAAAATCTTATAACGGTTTTAACTGTTTACAGTTTCCCAAATTAAATTAACTCCTTGAATATCAACAACTTATCCCTAATTTTGATTGCTTATTTTTCCTTTAATCCCTATTTTTGTAAGCT	d__Bacteria	p__Bacteroidota	c__Ignavibacteria	o__Ignavibacteriales	f__Melioribacteraceae	g__GCA-2698995	s__GCA-2698995 sp002698995	0.31904	4231088	97.2
FREE035885	6	igr_000978	FREE035885_c4	1887	2084	CO_F		ABC transporter substrate binding protein	C	17	1.31446	0.493187	0.000126666	0.0252404	FALSE	TAGGCT	CAGCCG	23	46	CCAGTGTTGCAAGCGGAATGCTTCAGCCGGTCGTGACATTTGCAGTTAGGCTTGGTTTTGTTTTTATGAAGTAGGTAGTAATTAAATAACATAATCAGTAATACGTAATATAAGGTGGCGGTATCGTTTGGGCATCCGCTTAAAAACCACGCCGTTATATTGCCTAATTAATATCAGCTAATCAAATAGGGGTTGAAC	d__Bacteria	p__Bacteroidota	c__Ignavibacteria	o__Ignavibacteriales	f__Melioribacteraceae	g__GCA-2698995	s__GCA-2698995 sp002698995	0.31904	4231088	97.2
FREE035885	7	igr_000679	FREE035885_c29	8874	9782	CO_R		NUDIX domain protein	C	17	-0.424168	0.48244	0.000799995	0.121739	FALSE	TATCAT	TTAATT	853	876	TATATTTGTTCCTTTGTTCTTTGCTTATTGATAGATTATAAATTTGAGAATTTAGAATAGAATTAGAACCTGGTTGACACTACTGTCATACCGGTTTCCGCTTTAGCGGAATACCGGCATCTAATCCCTGTCATTTCGACGAGAGAATAGAGGAGAAATCCTAAGTCTTTATTCTTGTGTCTAACAGTCTAACCTATACTCCCGTCATTGCGAGACGATTTTTTTAAAAGCAATCTCAAGCCAAAATTAACTATGAGATTCCGGTATCCCTTCGGGAACCGGAATGACACAAAAGCACTGAATTACCCTGTCATGCCGGTTTTCGCTTTAGCGGAATACCGGTATCTCAGCCATTCTCCTTTGTAATTTTTCCTTTTTAATTTGTAATTACAAAGCCTTGTCATTTCGACTAGTTTACCTGACGATGTCAGGCAGAGTGAGGAGAAATCCTAAGTCTTTTGTCTTGAGTCTAATTGTCTTGAATCTATTTAAGTCATTGCGAGACGATTTTTGTCGAAGCAATCTCAAGAGATTCCGGCCTGCATTATCAGCAAGACAGATATTCTTGAAAACACAAACCGGAATGATCGTTAATTTTGGGTTTGATAATGTCATACCGGTTTTCGCTTTAGCGGAATACCGGTATCTATAAAATGTTACGAAAGAGATTCCGGTATCCCTTCGGGAACCGGAATGACAAGAATAACCTCCCTGTCATTTCGACGAGTAAAACGAGGAGAAATCTTTAGTCTTTTGTCTTGTGTCTAATTTCTAACTTCTTACTTCTAACTTTTTAATTCCTAACCTGTCCGGCTGTTTTTTAGACGGATTCTTAATTCTTAATTCTTAATTCTTAATTATTAATTAAATATAGTCTATCATCTATTTTATCAAAAAAATATCGAGAAA	d__Bacteria	p__Bacteroidota	c__Ignavibacteria	o__Ignavibacteriales	f__Melioribacteraceae	g__GCA-2698995	s__GCA-2698995 sp002698995	0.31904	4231088	97.2
FREE035885	8	igr_000237	FREE035885_c17	53038	53191	CO_F	gyrA	DNA gyrase subunit A	C	17	0.0484195	0.466957	0.000953327	0.0912426	FALSE	GACACG	TTGAAA	20	43	TTTTTGAGATGCCGGTATTGTTGAAAATCCAGTAATTAGGCAAGACACGTTTTATTCAAGGTCATTCCGGCTGAACGAAGAGAGTGCCGGAATCTCAAGAAAAATATAAATAGAAAAACGAATTAAAAATTACAGTAATAAAATAAAGTAAACT	d__Bacteria	p__Bacteroidota	c__Ignavibacteria	o__Ignavibacteriales	f__Melioribacteraceae	g__GCA-2698995	s__GCA-2698995 sp002698995	0.31904	4231088	97.2
FREE035885	9	igr_000639	FREE035885_c28	95603	95880	CO_F	uvrA_1	UvrABC system protein A	C	18	0.153069	0.465727	0.00345331	0.00942256	FALSE	GATGAC	TTGCTC	111	135	AGTGGTCATTGCGAAGCGGTTTTTGCTGAAGCCTGCCTCGCTTTGCTTTGCAAGGCGGGCAATCTGTTGAATTCAACTGGAAAATGAGATCACTTCGCTTCCTGCCTTGCGTTGCTCAGCAAGGCGGTCGCTCATGATGACGTAGCTGTTTTTGAGACAGCCTCTTTTCTTTCCAATATCATTTCAAATTATTCATCACAATTCAAAAATAAATGAAACTTATTCAGTCTCAATTATTTTTGCTATTTTGAATGTTTGGATTTAACAACACTTAGAAA	d__Bacteria	p__Bacteroidota	c__Ignavibacteria	o__Ignavibacteriales	f__Melioribacteraceae	g__GCA-2698995	s__GCA-2698995 sp002698995	0.31904	4231088	97.2
FREE035885	10	igr_000006	FREE035885_c1	15150	15490	CO_F	lacZ	Beta-galactosidase	B	18	0.563475	0.454708	0.00196665	0.0230132	TRUE	GACAGC	TCGTGA	132	156	TCTTTATTGGGGCTGTCTCAAAAGATTAAAATGGTCATTGCGAAGCGGTTTTTGCTGAAGCAATCTGTTGAATTCAACTCGAAAATGAGATCACTTCGCTTCCTGCCTCGCTTTGCTCAGCAAGGCGGGCGCTCGTGATGACATAGCTATTTTTGAGACAGCCAAATATTTTTACTTTTTTGCACTACAAATTTTGAATTAAAATTCCCCTTGCAGAGTTAACTTCTTTAGGTATAATATCTTAACGATTTTGTTTCAATTTTTATCTTTCTTAGCTTTAATTGATTTCCCCTCCTTTCTTTAGTATATTTGTAATCTTTATTTATTATTGATTGGACGGA	d__Bacteria	p__Bacteroidota	c__Ignavibacteria	o__Ignavibacteriales	f__Melioribacteraceae	g__GCA-2698995	s__GCA-2698995 sp002698995	0.31904	4231088	97.2
FREE086358	1	igr_000387	FREE086358_c56	5091	5319	CO_F	htpG	Chaperone protein HtpG	C	16	1.22914	0.474575	0.000519997	0.00707516	FALSE	TATCGT	CGGCCA	98	120	TCTAGATTAGCTGGGTTTTTATAGGCGATATCCGTTACGGTGAGAGAATGGGATTTAATTTAAAATCGGCTATGTTTAAGCCGGCACTAAAGTTCTCGCGGCCACTTTTTACTTCCATAATATCGTTTATAAAGGTTGAAATTCGTTACTTTGCCCCCATCTCGAAAGGCAGAAGTCAAACAAACTAATATTTAATTTCATTGCGTACCCATTAGGAGAGCACAAAAGA	d__Bacteria	p__Pseudomonadota	c__Gammaproteobacteria	o__Pseudomonadales	f__Porticoccaceae	g__HTCC2207	s__HTCC2207 sp018654575	0.45769	2419146	95.14
FREE086358	2	igr_000180	FREE086358_c25	19528	19608	CO_R	tsf	Elongation factor Ts	C	16	0.303433	0.437941	0.00849328	0.0122322	TRUE	AATTAT	TAGCCC	35	57	ATCACAAAACATTGTGTAATAAATAAAGGGGGTTCTAGCCCCCTTTATTTTAACTGAAATTATGATTTAGAGAGGATTGGC	d__Bacteria	p__Pseudomonadota	c__Gammaproteobacteria	o__Pseudomonadales	f__Porticoccaceae	g__HTCC2207	s__HTCC2207 sp018654575	0.45769	2419146	95.14
FREE086358	3	igr_000211	FREE086358_c28	6329	6429	CO_F		Ferredoxin 1	B	18	-0.871098	0.428882	0.00538663	0.0221665	TRUE	CACCGC	TCGCAA	36	60	CCGATGACTCAAATAGAGTAAAAACATGCATCTATATCGCAAATCGTCCTGCTATAATGCCACCGCTTAATTAACCAAATTACTTGTATGAGACGCCCGAA	d__Bacteria	p__Pseudomonadota	c__Gammaproteobacteria	o__Pseudomonadales	f__Porticoccaceae	g__HTCC2207	s__HTCC2207 sp018654575	0.45769	2419146	95.14
FREE086358	4	igr_000286	FREE086358_c39	17352	17536	CO_F	smc	Chromosome partition protein Smc	C	18	-0.0603656	0.423352	0.00116666	0.0742905	FALSE	TATTAT	GTCAAA	29	53	GGTAAATCGCTGATTACAGGCACTATTTTGTCAAATTACTATGAACGTTGAGCTATTATCAAAACTAAGTTAACGGATCACTGATTTACTGTTTTTTGTCATGCTTAGAAAGTGTAAACTGACTCATAGTAAATAATTCACTTTGTAGCCATAGGGCTAGGTTCAAAAACTAAAAATGATTAATC	d__Bacteria	p__Pseudomonadota	c__Gammaproteobacteria	o__Pseudomonadales	f__Porticoccaceae	g__HTCC2207	s__HTCC2207 sp018654575	0.45769	2419146	95.14
FREE086358	5	igr_000079	FREE086358_c15	25906	26089	CO_R	proA	Gamma-glutamyl phosphate reductase	C	18	0.0743369	0.420241	0.00175332	0.0371682	FALSE	GACACT	TAGACG	96	120	CCGGTATCCTACAGGTAGCCGCCAAAAAGCTATTTTCTAACGCTAATAATATGTTTATCGCTGTCGGCCACGGAAAATTGGGCATTATATTCACGCTAGACGTATAATACTGAAAATGAAGACACTCAGTTTTCCTAATTAAGCGCCGTGCAAAACATTGAAAAAGATTAACATCAAAGCCTAT	d__Bacteria	p__Pseudomonadota	c__Gammaproteobacteria	o__Pseudomonadales	f__Porticoccaceae	g__HTCC2207	s__HTCC2207 sp018654575	0.45769	2419146	95.14
FREE086358	6	igr_000018	FREE086358_c101	7594	7750	CO_R	lon	Lon protease	C	17	0.28647	0.401508	0.00182665	0.0261631	FALSE	TAATAT	TTTCCA	73	96	TATAAGGGCGACTCTAGTCGCCTTTTTTATTGCCGGGCCCAAATTATTAATTAGTAATGCTTGGTAGGTTGTTTTTCCACCTATTGTCCCAATATATAATATTGCAATCAGTCTCCTCTAATTGAGACTGGATAATCTTATTAATTCTGAGGTAACG	d__Bacteria	p__Pseudomonadota	c__Gammaproteobacteria	o__Pseudomonadales	f__Porticoccaceae	g__HTCC2207	s__HTCC2207 sp018654575	0.45769	2419146	95.14
FREE086358	7	igr_000652	FREE086358_c86	11605	11704	CO_F	macA	Macrolide export protein MacA	C	18	0.352997	0.395287	0.00310665	0.0224673	FALSE	CATAGC	TTGCGC	17	41	ATTAATAGGCGCCTTGATTGCGCTGAATCTAAATACCAATTCATAGCGTCTTAACAACACAAAATAGATAATAACTATAGGTAAGGGAAGTAACCGTTCT	d__Bacteria	p__Pseudomonadota	c__Gammaproteobacteria	o__Pseudomonadales	f__Porticoccaceae	g__HTCC2207	s__HTCC2207 sp018654575	0.45769	2419146	95.14
FREE086358	8	igr_000238	FREE086358_c33	1983	2117	CO_R	lysC	Aspartokinase	C	16	-0.193449	0.392128	0.00411331	0.0412634	FALSE	TAACTT	CCGCAG	73	95	TACCCTGATATCTTACAGCGCATAACTTAATTGGTTCCGCTGACTCAAAAGGACGCAGAGAGAACATCTTTTACCGCAGAATACTCTTAAGGACTTAACTTTTACGGTGATTTGTAGTTTAATTCGAGCCTTTTT	d__Bacteria	p__Pseudomonadota	c__Gammaproteobacteria	o__Pseudomonadales	f__Porticoccaceae	g__HTCC2207	s__HTCC2207 sp018654575	0.45769	2419146	95.14
FREE086358	9	igr_000497	FREE086358_c66	33749	33869	CO_R	dnaK_1	Chaperone protein DnaK	C	17	0.336438	0.385092	0.00131999	0.043078	FALSE	TAAAAA	TGGTTA	9	32	TTGAATTATTGGTTAGGTGCCCTTGAATTTACTAAAAATGCACCCACATAAAGACCAAGAAACAAATTTTTAAAGACAACGCCTTAAACAGGCTTTATGACAAGTAACGGAGAGAGAAGTG	d__Bacteria	p__Pseudomonadota	c__Gammaproteobacteria	o__Pseudomonadales	f__Porticoccaceae	g__HTCC2207	s__HTCC2207 sp018654575	0.45769	2419146	95.14
FREE086358	10	igr_000268	FREE086358_c37	17799	17936	CO_F	rpsA	30S ribosomal protein S1	B	17	-0.255503	0.380694	0.0100533	0.0226132	TRUE	TAGAAG	TAGCAG	12	35	TAACGGGCAATTTAGCAGTCGCCAGCTTTTACTGCTAGAAGCCTTAATTTAAACTGACCCGCAGTACTGGCATTGCGGAAAAAAGAGTACAGCGCCGCTTTATGCAGCTGTCACTCTGTCATTATTTGGGTATATCCA	d__Bacteria	p__Pseudomonadota	c__Gammaproteobacteria	o__Pseudomonadales	f__Porticoccaceae	g__HTCC2207	s__HTCC2207 sp018654575	0.45769	2419146	95.14
FREE081679	1	igr_000564	FREE081679_c6	13030	13259	CO_F	dnaN	Beta sliding clamp	C	17	2.99857	0.448009	4.66664e-05	0.00283601	FALSE	TATACA	TAAAAA	101	124	GGTGAATAAGCTGGGGACAGAGTGCGAGGTGGCCTGCATCCACAATTCATCCACAGGCATACCACCGGGCTCAGGGATCGATTGATTCTTCTTAAAAGAGTTAAAAATCAATAACTTAAAATCTTATACACAGACATCACCGGCCCCTACTGATCCTATTCTTAAAGCCTTTAAATACCTTTAAGGAAATAGATACCCCCATGAAGCTCACTGTCGCTCGAGAGGCCTGG	d__Bacteria	p__Pseudomonadota	c__Gammaproteobacteria	o__JAABTG01	f__JAABTG01	g__JAGNLM01	s__JAGNLM01 sp017999615	0.70364	2469765	91.44
FREE081679	2	igr_000631	FREE081679_c8	150035	150262	CO_F	rpsL	30S ribosomal protein S12	C	17	2.47123	0.42782	7.99995e-05	0.00566409	FALSE	TAAACT	TTGACA	46	69	GAGCCGCGAATGAGGCAGGGAATGCGGTTTGCGGCCCTGCCGTTGCTTGACAGCGGCGGGCGCCCTCCCTAAACTCCCGCATTCTCCACGGGCACGGTCACGCCCGTGGGGGTTTTGCGGCAAGCCGCATCCCGGTTTCCTCGCAATGGCCCCCGGCGGTGTAAGCACACCGACGCTTATGCTGCCCGGGGGTCTTTGGCCATCGCATCAGAAGTTGGAGCACCAGGC	d__Bacteria	p__Pseudomonadota	c__Gammaproteobacteria	o__JAABTG01	f__JAABTG01	g__JAGNLM01	s__JAGNLM01 sp017999615	0.70364	2469765	91.44
FREE081679	3	igr_000593	FREE081679_c8	47727	47882	CO_F	lysC	Aspartate kinase Ask_LysC	B	18	-0.0023997	0.411489	0.00345331	0.00901994	TRUE	GAAAAG	TTCCAT	118	142	AGGGGAAACCGCAGAGGCGCAGAGACACAGAGGGAATTAACGATCAGAGGGTTGTCGTCGCCCTTCGGAGTCACGACAACCCAACCCGATCATCCTCTGGGTCTCTGCGCCTCTGCGGTTCCATCCACAAGCAACACCTTGGGAAAAGACGCTTCC	d__Bacteria	p__Pseudomonadota	c__Gammaproteobacteria	o__JAABTG01	f__JAABTG01	g__JAGNLM01	s__JAGNLM01 sp017999615	0.70364	2469765	91.44
FREE081679	4	igr_000752	FREE081679_c8	563577	563820	CO_F	nifJ	Pyruvate-flavodoxin oxidoreductase	C	18	0.361913	0.372229	0.00167999	0.0298452	FALSE	CATTAG	ATGATA	149	173	CGGGGCCGGGGCGGGCCGATCCGTGCGGTGCCCGGTTTCCCCAGGGATCCCCGGAACGACCCCTCCGACGGGAGGTGCGGACCTCTCCCCGACGGGGGAGAGTCCCCCGTTCTTGATCCCCGTCATAGGACTGGGAGGTGGTGGTCCAAATGATAAGCTTAGCGTTATGTGCCCATTAGGCTGATTTGGGGTCTCCTGCCTCTGCGTGCGAGAGGGGGGGCACCCGACACTGCGGGAGACGAGC	d__Bacteria	p__Pseudomonadota	c__Gammaproteobacteria	o__JAABTG01	f__JAABTG01	g__JAGNLM01	s__JAGNLM01 sp017999615	0.70364	2469765	91.44
FREE081679	5	igr_000490	FREE081679_c3	29597	29731	CO_R	btuB_1	Vitamin B12 transporter BtuB	B	18	2.59556	0.360161	1.99999e-05	0.00881994	TRUE	TAATAT	TGGTAA	19	43	CACGGGCGCGTGACGCCCCTGGTAATACGATTACGGATAATGGTAATATCCCTCCGCTGTCGCGAAGGGGTCCGGGGACCGGCAGGGAACGCCGGTTGCCCGGGTCTGTGGTTCTGCAGCGAGAGGAATGACCCC	d__Bacteria	p__Pseudomonadota	c__Gammaproteobacteria	o__JAABTG01	f__JAABTG01	g__JAGNLM01	s__JAGNLM01 sp017999615	0.70364	2469765	91.44
FREE081679	6	igr_000554	FREE081679_c5	17350	17514	CO_R		Putative binding protein	B	17	-0.18364	0.335533	0.00961994	0.00363331	TRUE	CAGTTT	TTGCAC	36	59	GCCTCCCCAGCACCTGCCCTTCGTCGGGTCACCGCCTTGCACTTCGGACCTCGTTATGTCAGTTTTGACATCACGAGCGCGTGTGGGACCGGCCGTATAGGACTGACACGGCCCCCGTCCCGGACCGCTGTCCACCCCAACTGTCCACCCCGAAAGGAGTTCCCC	d__Bacteria	p__Pseudomonadota	c__Gammaproteobacteria	o__JAABTG01	f__JAABTG01	g__JAGNLM01	s__JAGNLM01 sp017999615	0.70364	2469765	91.44
FREE081679	7	igr_000471	FREE081679_c20	226893	227089	CO_R	clpB	Chaperone protein ClpB	C	16	0.902563	0.33495	0.000633329	0.0353425	FALSE	TATTCA	TTTTCC	24	46	AATGGGGAAATGGGGACATTCTGCTTTTCCCATCACCGACAACGCCTATTCAGAGCCCGGGTACCCGAGCGTTCGGGAAGGTGGGTGCTAGACGGGAAAAGCAGAATGTCCCCATTTCCGCTCTTGAAAGCTCCCGTCTCACCCTCACGTTACGGGGAGTGAAGGGCCGCCGCGGCCCCGGTTGAGGAGCGACACCG	d__Bacteria	p__Pseudomonadota	c__Gammaproteobacteria	o__JAABTG01	f__JAABTG01	g__JAGNLM01	s__JAGNLM01 sp017999615	0.70364	2469765	91.44
FREE081679	8	igr_000511	FREE081679_c3	81099	81180	CO_F	dnaE	DNA polymerase III subunit alpha	B	18	1.52321	0.32376	0.000506663	0.00563996	TRUE	TAAGGT	TGGCAA	43	67	GCGGGTGCCGGGCCCCTGGGTCTGAGCGCGCGCCCGGGGCTCCTGGCAAGCCTCTCCAGCTCCCTGGTAAGGTAGTCCGGTC	d__Bacteria	p__Pseudomonadota	c__Gammaproteobacteria	o__JAABTG01	f__JAABTG01	g__JAGNLM01	s__JAGNLM01 sp017999615	0.70364	2469765	91.44
FREE081679	9	igr_000687	FREE081679_c8	329035	329145	CO_F	rlmB	23S rRNA (guanosine-2'-O-)-methyltransferase RlmB	C	17	0.433527	0.287635	0.00678662	0.0348856	FALSE	GATCCC	TCGAAA	72	95	AAAAATGGGGACATTCTGCTTTTCCCGCAGCCCAACGCTGGCGCGGCTTTCCGGGCTACCTCCGTGCGGCCCTCGAAACTCGTGCTACGCCTCACGATCCCGGAGCGCAGA	d__Bacteria	p__Pseudomonadota	c__Gammaproteobacteria	o__JAABTG01	f__JAABTG01	g__JAGNLM01	s__JAGNLM01 sp017999615	0.70364	2469765	91.44
FREE081679	10	igr_000483	FREE081679_c3	12065	12149	CO_F	aroA	3-phosphoshikimate 1-carboxyvinyltransferase	C	17	1.97429	0.281435	0.000213332	0.0619278	FALSE	TATCCT	TTGCGG	24	47	GGGCGCAGCCCCGGCCGGTCCCATTTGCGGCGGTGGACCCGGGCCGCTATCCTTCCGGGCCGTTTTCGTCTCCCGGCCTCGCCCC	d__Bacteria	p__Pseudomonadota	c__Gammaproteobacteria	o__JAABTG01	f__JAABTG01	g__JAGNLM01	s__JAGNLM01 sp017999615	0.70364	2469765	91.44
animal068135	1	igr_000400	animal068135_c8	9095	9568	CO_F		hypothetical protein	C	18	-0.193323	0.561543	0.000273332	0.185168	FALSE	TAGGAT	TTAATT	358	382	GTTTTCAAATATGAAAAAATACTTGTAAATAATGTTATTAGTAGTAGCATAAAAAGTGTTAATGATATTTATATAAAAGGAGATATATTATGGATTTGTTGAGAGATGTAATTGTTATCTTACCTGACCCTGAAAGATAGTTTTACTGCTACTTGAATTTAGTGAGTAATAGAACTGCTATCGAGTTTGATGCAAAAAAATTAAAAAGTTTATACCTAGTTTATATAACTTATATCTTTGTATTAATTTAATGAATATATGTTATATGATCTTAAAAGAGTAAAAATATTTTTAATATTTTTACTCTTTTTTTGCATCTTCCTTTTTATGATAATTTAACCAATTTTAGCATTATAAATTAATTGCAAATGAGATTTTAATTTAGGATTAATCATGATACACTTATTTACATACAGCTTTTGCTACAGCAAGTCACATAAACTATGAAATAAAAAACTTATAGGTCACATTACT	d__Bacteria	p__Bacillota	c__Bacilli	o__Lactobacillales	f__Lactobacillaceae	g__Lactobacillus	s__Lactobacillus [species 0656]	0.36682	1245668	53.92
animal068135	2	igr_000421	animal068135_c9	22369	22506	CO_F		GatB/YqeY domain-containing protein	B	17	-0.393902	0.552604	0.00121999	0.0169332	TRUE	TATAAT	TTTAAA	75	98	TTTAAAAGCGACTTTTATCAAGCTGATAGAAGTCGTTTTTTATTAACAATAATTAAAGTTTAATGTTTTATTTAATTTAAACTAGGGTGTAAATTTGTTATAATTTAGCTAGATTTTGTGAAGAAAGAGGGAATTCAT	d__Bacteria	p__Bacillota	c__Bacilli	o__Lactobacillales	f__Lactobacillaceae	g__Lactobacillus	s__Lactobacillus [species 0656]	0.36682	1245668	53.92
animal068135	3	igr_000020	animal068135_c1	55900	56117	CO_F		ABC transporter ATP-binding protein	C	16	-0.420108	0.497882	0.00261998	0.0628162	FALSE	TAAAAT	TACAAA	12	34	ACATTTTTGCTATACAAAAAACAGGTTTAATTTCTAAAATAGGGAATTAAACCTGTTTTTTAGTATTGTCAACATGTGCATTATATATAATTAGGTATGACTTAAATTCAACTATGGCTTAACTTTTTTTATTCAAAAAAGTTTTTTGATTATTTTAATATATTATATTCTGTAGTAAACTTAAATAAAATTATTATTAGAATAAAAAGGAGGGAGCA	d__Bacteria	p__Bacillota	c__Bacilli	o__Lactobacillales	f__Lactobacillaceae	g__Lactobacillus	s__Lactobacillus [species 0656]	0.36682	1245668	53.92
animal068135	4	igr_000380	animal068135_c7	30154	30439	CO_R		ABC transporter ATP-binding protein	C	18	-0.0858889	0.490203	0.000819995	0.0628162	FALSE	TATGGG	TACAAA	248	272	TAAAACCACACTTCTTGAGTCTAACTTCAATATAGTTATTTAAAAAATTTAATTTTCTTATACTAATAAAATGATAAATTTTAATTTGAATTTATCGTTTTTTTGTAACTTTAGCTTTTAAAATCCACAAAACATCCATCAGATCTAGCAAATGTTATATGTACCACATCCTTTTTTAAACCACTTAGCTGAAAAAATCGACCTCTTACTCACATCTGATAGTCATTTGTTTTTAATCTTGCTATAATTACAAACTAAATAACTTAAGCTAATATGGGGTAAAAGC	d__Bacteria	p__Bacillota	c__Bacilli	o__Lactobacillales	f__Lactobacillaceae	g__Lactobacillus	s__Lactobacillus [species 0656]	0.36682	1245668	53.92
animal068135	5	igr_000350	animal068135_c52	3084	3451	CO_R		amino acid ABC transporter permease	C	17	0.70625	0.489364	0.000479997	0.0145676	FALSE	TAGCAT	TTGACA	91	114	AAAGATCAAAATAGATAGACCAAACGCGCTAAACAAGCGCGTTTTTTATTAGCCAAAAGATAGAAAATGAGAGTAATATTAAGCAAAGTCATTGACAAAAAGTAAGTAAAAGCATAGCATAAGAAACACTGATAGTTGTTTTAGAAAGAAGTGCAGTTAATGAGACAAAGGCAAAGAATTGAAACGAAATGTATTTCATTAAATTATTTGCAAAATAATTGTTTTTGTTAGTATTCGCGCTCCAATTTAAAACAATAAGTATTTAGGACCTGCGAATAAAGTATTTGCAGGTCTTTTGTTTTGTTAGAACTACTGTGACAAATAAGCAGACTTACGAGTCCATTTAAGTACTGCAGGGGAGGTTAAAA	d__Bacteria	p__Bacillota	c__Bacilli	o__Lactobacillales	f__Lactobacillaceae	g__Lactobacillus	s__Lactobacillus [species 0656]	0.36682	1245668	53.92
animal068135	6	igr_000415	animal068135_c9	13096	13366	CO_F	hisS	histidine--tRNA ligase	C	17	-0.037848	0.485163	0.00129332	0.0650336	FALSE	TATTCT	TTGACT	26	49	ATATCGTGCATAAATAGTACTACAGGTTGACTTTTAACTGTGAAAACTATATTCTAAAAAAGAATTATCAATGACAAAGACTGAAGTTTAGTATTTTTATTCAGAGACCGCCTATTTTTGGTGAAAAGGTGGAAAAAAACTAACTGTGACCCCTTTACCAGATAATAATCGCATCGCGAGCGTTATTCGCAGCAGGTAAAAGGTGGTACCGTGCTAAATCAGAGCGCCCTTGATTTATTCAAGGACGTTTTTTTATTAAAAGGATGATTAA	d__Bacteria	p__Bacillota	c__Bacilli	o__Lactobacillales	f__Lactobacillaceae	g__Lactobacillus	s__Lactobacillus [species 0656]	0.36682	1245668	53.92
animal068135	7	igr_000337	animal068135_c5	25421	25646	CO_F	rbsK_1	ribokinase	C	17	0.331931	0.478285	0.00261998	0.0108284	FALSE	TAAAAT	CGGCAA	71	94	AAATTACTTTTTAAAGTTAGTATTTGTTAAGGCAAGAATATTCCTATATTCTTGCCTTTTTTGTGCTCTAACGGCAACTAAACCAAAACTAAAATAAAATTTTATTATCAACTGCTATTGAAAGCGATTGCATTAACTGGGATAATGAAATTTGTGTAAGGCTCTGTATATTAAAGCCTTAAGTCAGATAAAGCTTAATACTTGTTTTTAGTGAGAGGGGGAAAAC	d__Bacteria	p__Bacillota	c__Bacilli	o__Lactobacillales	f__Lactobacillaceae	g__Lactobacillus	s__Lactobacillus [species 0656]	0.36682	1245668	53.92
animal068135	8	igr_000321	animal068135_c48	6140	6779	CO_R	natA	ABC transporter ATP-binding protein NatA	C	17	-0.105044	0.477908	0.00136666	0.0628162	FALSE	TAAACT	TACAAA	514	537	AGGAGACTGGGAAAAAGTAGGTCAGTGATCTTACTAAAAGAGCCGGCAAACCACTAAAAAAGTGGTTTGCCGGCTTTAGTTTTATTGAGTCAAGGGGACTCTTTTCCTAGACCTTTTTTGTCATTATACGTTTTAAGATTAACTATTTTAAACATTAAATTTATGTATCAATTACTGAATGAGCGTGATCAGTCCTTTGATTGAAAAGAAGCAGAGTGCAATCAACTAATTAATGAAGCCTATTATCAAAACTCTGAAAAAGATTTGAATTTTATCTTGTTTAGATAATTTAGTCATAAAAATGACCCCCAAATTTGTTTTAAATTTGGGGGTCACTTCAAAAATCATATATGACATTTTTTAATTTAGTTTTCCTACCAGATTATAATAAAGTCAGAAAGGTAAAGTGGGAAATCAAAAAAGTAAGTTCAAGAAATACAAAATTTGATAATCACTTTGATTATGAATTTTATAAACATGGACTATTAATAAAACTCAAACATAACCAAGTTCTTACAAATAAATAGGGGAAATGTTTAAACTCTTAATCAAAAAACAATGAAATTGATATAATTCAATGATATCCTGATATAGTATTCTATCATTTCAAATTAATTCACCACTCAAAAAGGAGACAATG	d__Bacteria	p__Bacillota	c__Bacilli	o__Lactobacillales	f__Lactobacillaceae	g__Lactobacillus	s__Lactobacillus [species 0656]	0.36682	1245668	53.92
animal068135	9	igr_000109	animal068135_c19	12182	12300	CO_F		ABC transporter ATP-binding protein	C	18	0.421602	0.472141	0.000873328	0.069453	FALSE	TATCTT	TAGAAA	51	75	CTAAAAAATATTCATTATTAATTTGCATACAAAATGTTTCACGGTTATAATTAGAAATTAAATAAATTTATTAAATATCTTTAATAAATTCATTGAAGATTTGAGAGGGGAAATGACCT	d__Bacteria	p__Bacillota	c__Bacilli	o__Lactobacillales	f__Lactobacillaceae	g__Lactobacillus	s__Lactobacillus [species 0656]	0.36682	1245668	53.92
animal068135	10	igr_000302	animal068135_c42	7825	8147	CO_R	abc-f	ribosomal protection-like ABC-F family protein	C	18	-0.186727	0.471775	0.00917994	0.00613466	FALSE	CATTAT	TTGACG	71	95	GCGAAATTAATTAAAAGGTTGAAATTCTCATTTAGTAGAGGATTTCAGCCTTTTTTGGTTTAACGCACTTCTTGACGGGTTTACAAAAGTTTGTTCATTATAGTATAATGTTTTTAATTAAATTTTAAGCAGAAAGCATGGAATACTGGCATGTCAAGACAAGTAAATAATCAATAAGCTCTCGTTAAAGTTTTAAATAATTAATCACTTTTTTAATTTTGAACCTAACGTAGAGCGATTCACTTTAACAGATAGAGTAATTTTTGCAATTCAATGAATTGCAGCTTATTTAGTGTATTATGTGTACACGTTGAGGTTTGATA	d__Bacteria	p__Bacillota	c__Bacilli	o__Lactobacillales	f__Lactobacillaceae	g__Lactobacillus	s__Lactobacillus [species 0656]	0.36682	1245668	53.92
FREE081976	1	igr_001078	FREE081976_c1	2929814	2930016	CO_F	ftsH_4	ATP-dependent zinc metalloprotease FtsH	C	16	0.931263	0.433037	0.000326664	0.037624	FALSE	AATAAT	TTGCCG	118	140	TGGGGCATGTCCGGGAACGATTTTGGCCGTCCATGTGTCATATTTATGTCATGTTGCGTCGACGATTTTGCCGTGCCGCGGGGAATTTCGTGGCGGTCGCGAGCATGTATGGATAATATTGCCGTCATCGGTCTGACATAAATAATAAAAGCCGCTCTCCATCCCATCCCAATCCGACTACGGAGATTCGAGTCGTGAACGAT	d__Bacteria	p__Pseudomonadota	c__Gammaproteobacteria	o__Methylococcales	f__Methylococcaceae	g__Methylococcus	s__Methylococcus sp019285515	0.6344	4003396	89.23
FREE081976	2	igr_000967	FREE081976_c1	2635727	2636077	CO_F	dnaE	DNA polymerase III subunit alpha	C	17	0.0716844	0.426794	0.00312665	0.0155002	FALSE	GAGCAT	TTGAAA	50	73	AGTCGGCTAAGCGTAGGCCCCGCGAAGCGGGGCCGTTTTCGCTCTTGCTCTTGAAATCCCGTTCAGCCGCGCTGAGCATCGCAGCTTGCCGAGCGGATCAGCCCGTAGGGGCGCCGCAAGGAGGCGGCGCGTCGACAGAGGGGCATGGAAGCCCCTTCTGTCGACCCCGCTTGGCAAGCGAGAAGCGCAAGGGCTTTCGAGGCTGTCGGGCGGCCTTTTCTTTGCGTACTTTCTTTTGGCCGCACAAAAGAAAGTATGTCGGCCGTGGGTCCGAAAACCCACATCTAAACAAGTTTCGCGCAGCGTTTCTTAACCAATCTTTCCTATCGAAATACTTGGCGGCAGTCTTCC	d__Bacteria	p__Pseudomonadota	c__Gammaproteobacteria	o__Methylococcales	f__Methylococcaceae	g__Methylococcus	s__Methylococcus sp019285515	0.6344	4003396	89.23
FREE081976	3	igr_000007	FREE081976_c1	13769	14038	CO_F	sufC	putative ATP-dependent transporter SufC	C	17	0.203736	0.403447	0.00363331	0.0136341	FALSE	TATTCA	TTTAGA	24	47	TACAGAACGAACTCTAGACAAGCCTTTAGAACCTGTCTTGAAAAATCTATTCAAGCGAAGTCAATCAGTTGAAATCAGGAAAATTCTCTGCTCAGGTAGGGTGGATAAGCGTAGCGCATCCACCTCCGCGCCGACTCGAAGAGCAGCGAAGCTGACTCGGAGAGCAGCGAAGCCGACTCGAAGAGCGGCGGAGCCGAATTTGGCGGATGTGCTGCCGCTTATCCGCCCTACGATCCTCCATTTTCTTTTTCAAGACAGACTCTTAGTTAA	d__Bacteria	p__Pseudomonadota	c__Gammaproteobacteria	o__Methylococcales	f__Methylococcaceae	g__Methylococcus	s__Methylococcus sp019285515	0.6344	4003396	89.23
FREE081976	4	igr_000406	FREE081976_c1	1105984	1106383	CO_F	feoB_2	Fe(2+) transporter FeoB	C	16	0.280744	0.390869	0.00213332	0.0877904	FALSE	GATGAA	TTGCGC	348	370	TGCGGGAACCACCGGACCGTCCCAATTTTGGGCAACACCGAATGCCGACAGCCACACAGTGACACGCTCATCCCCGGTGTGCATAGTACTGCCTTACGGCACCCCGCCGAAGCCTTTCAGCGGGATATCCTCAACTCAAAATGTGTTGCACTTCAAATTTGAAACCGGCCTCTTATATTTCCCTTGATCAGCTTCCCGACGGCACTCAGGCCGTAGCGCGCAAGCTATGCGGTGGGCGGGTGTTCGCCAGCCGCCTCGGAGCCTTGGGGCTCTCTGTAGGCTCGCATCTTCAGGTATTACAGAATCTTGGGCGTGGCCCCATCCTGATCTGTGTGCACAATACGCGTATTGCGCTCGGACGCAGTGAGGCGATGAAGATCCTGGTCGAAGAAATCAGTAT	d__Bacteria	p__Pseudomonadota	c__Gammaproteobacteria	o__Methylococcales	f__Methylococcaceae	g__Methylococcus	s__Methylococcus sp019285515	0.6344	4003396	89.23
FREE081976	5	igr_000130	FREE081976_c1	368479	368645	CO_R	rpsL	30S ribosomal protein S12	C	17	0.677225	0.37904	0.00216665	0.0126997	FALSE	TACTCT	TTGACA	61	84	AATTCCAAAAGGCTTGCAGCGATGTAAGCCTTTTTATTTTTTTGTTCTGGCGCTGATGCGCTTGACATGGCGGCTGCCAGTAATTACTCTGAGCGGCTTTAGTCTTTCCCATATCAGTCGCGCAGTTCTGTGCGTGATGCGGGTTGGAATAGTTTCGGAGCTCGGTA	d__Bacteria	p__Pseudomonadota	c__Gammaproteobacteria	o__Methylococcales	f__Methylococcaceae	g__Methylococcus	s__Methylococcus sp019285515	0.6344	4003396	89.23
FREE081976	6	igr_000328	FREE081976_c1	900507	900647	CO_F	prfB	Peptide chain release factor RF2	C	18	0.37554	0.367664	0.00151999	0.043984	FALSE	TGTAGT	TTTCTA	25	49	AACTTCGCGGACGTGAGGCGAACGCTTTCTACTGCGGCGTTTTCGCCGTTGTAGTAGGATATGCGGTTTTTCAACGGATTACCGCCATGCGCGAACTCAATCCTCTCTACATTCAGATCAAAGACCTGAAGAGCCGTCAGG	d__Bacteria	p__Pseudomonadota	c__Gammaproteobacteria	o__Methylococcales	f__Methylococcaceae	g__Methylococcus	s__Methylococcus sp019285515	0.6344	4003396	89.23
FREE081976	7	igr_000126	FREE081976_c1	352825	353239	CO_R	rpsD	30S ribosomal protein S4	A	18	0.468419	0.366266	0.00434664	0.000693329	FALSE	GTTTAT	AAGAAG	384	408	AGGTACGGTAGAAAAATGGCTACGACAGGTCGCCCCGCTAAAAGAATCAAGAGAGATATCTCGGACGGCATCGCGCACGTCAGCGCGTCCTTCAATAACACCATAATCACCATTACCGACAGAAAGGGTAATGCGCTTTCGTGGGCCAGCGCCGGAGCATCGGGTTTTCGGGGTTCGCGCAAGAGCACACCGTTTGCCGCTCAGGTTGCGGCCGAAAAGGCGGGTTCGGTGGCGAAGGAATATGGAATCAAGAATTTGGACGTTCATGTCACCGGTCCCGGTCCGGGAAGAGAGTCCGCCGTGCGTTCTCTGAACGCTTTGGGCTTTAAGATTGTTAATGTCGTGGACACGACCCCGCTGCCTCATAACGGGTGTCGTCCTCCGAAGAAGCGGCGCGTTTGACTGGAGGTTTATT	d__Bacteria	p__Pseudomonadota	c__Gammaproteobacteria	o__Methylococcales	f__Methylococcaceae	g__Methylococcus	s__Methylococcus sp019285515	0.6344	4003396	89.23
FREE081976	8	igr_001218	FREE081976_c1	3333161	3333513	CO_R		BNR repeat-like domain protein	C	16	0.236173	0.352126	0.00315331	0.0494024	FALSE	AACAAG	TTGCCC	98	120	GCTCCCCCCTCGCAGAACGCGCCATGCGTTCCTGAAAACCGCAATCTCCCTCATCGACGCTCGGCAACCGGCACCCCAGGGGCACCGGTTGCCTTTTCTTGCCCTCCCCTCTCTCTGGCCAACAAGGCATTTACCTCAGCCGCTTGGTGATTTCACTTACCACCACCGCCATCAGAGCCACCCAACACCTTGTTAATAAAAACAAAAGTGTTTGGCACGCGAGATGCTTGAAGAGTCAACAACCGTAGCGGTGCCCTCTTTCCCGCGGACGTGAAGACCGCCAGGCAGTCAGGGGCACCGGCTCGGAGACACCGATTTCCAAAGACCGGCAGGCTTCATCTTCAAGCTCCGAT	d__Bacteria	p__Pseudomonadota	c__Gammaproteobacteria	o__Methylococcales	f__Methylococcaceae	g__Methylococcus	s__Methylococcus sp019285515	0.6344	4003396	89.23
FREE081976	9	igr_001296	FREE081976_c1	3575656	3575836	CO_R	ndhC	NAD(P)H-quinone oxidoreductase subunit 3%2C chloroplastic	A	17	0.719465	0.348101	0.00778661	9.99993e-05	FALSE	GAAAGT	TTGACA	81	104	GGCGGGTCGTATGGGCGTCCCGGCTTGCCGGCCCGTGGGAACTCGATGGAAGCGGGCTTTGATCCGCTCCCATAATTGCGATTGACAACCCGGCTCCGCTTGACGAAAGTGTAGCCAGCTTTGTGGCATATTTTCCGCCCCGGCGGAAGGTGCTTACGCGAACATCGGGAGACATGAGTAC	d__Bacteria	p__Pseudomonadota	c__Gammaproteobacteria	o__Methylococcales	f__Methylococcaceae	g__Methylococcus	s__Methylococcus sp019285515	0.6344	4003396	89.23
FREE081976	10	igr_000415	FREE081976_c1	1123762	1123878	CO_F	znuC	Zinc import ATP-binding protein ZnuC	B	17	-0.296948	0.345329	0.00788661	0.0186932	TRUE	CAGTAT	TTGCTT	49	72	AAGGTATTTCGGTCTTCTAGAGCACATTTTCCCAGTGAACCAGAGAACCTTGCTTCGACATCCGCCATCTGGCAGTATCGGAGTCCCGGTTTGAAATCAGGCGAGCGGATGTCGGAC	d__Bacteria	p__Pseudomonadota	c__Gammaproteobacteria	o__Methylococcales	f__Methylococcaceae	g__Methylococcus	s__Methylococcus sp019285515	0.6344	4003396	89.23
FREE050834	1	igr_000641	FREE050834_c249	11048	11301	CO_F	trmL	tRNA (cytidine(34)-2'-O)-methyltransferase	C	16	0.863886	0.587943	0.000139999	0.0583658	TRUE	TACACT	GTGCCA	217	239	CAGGTTGTCGACAAAGGCCGCCAGCAGCGTGCTCACGTCGCTCACAGGCTCAACGTACGGACCGGAATACGACTCGCCCCTTCGCTCGCTGCGGCCTTGCTGAACAACCTTCGGGGTATCCCGATTGGGTCAGTCATCGTGAGGATCGGTCCGTTTGAGAAAGGGCGTAGGGGTTATCAACACACTGCGAACCTATACTTGTGGTCTCCCGGTCGTCGTGCCAAGCGTCGGCGCCGTGCTACACTGCGCCTGCG	d__Bacteria	p__Nitrospirota	c__Nitrospiria	o__Nitrospirales	f__Nitrospiraceae	g__Nitrospira_F	s__Nitrospira_F sp016788465	0.54802	3716947	81.04
FREE050834	2	igr_000060	FREE050834_c118	18130	18356	CO_F	aroB	3-dehydroquinate synthase	C	17	0.86633	0.54297	0.000633329	0.0145676	TRUE	TACCAT	TTTTTA	131	154	TTCTGATTTCATATCTGTGATCGAGCCAAAGGCCTGCCGATGCAAGAACGCATCGGCAGGCCTTTGGCTTTGAGCCATGAGATCATGACATTGTATCCGTGTGTAGGCATTTCCGGCAGGATGTGCCTGTCTTTTTAGTTCACTAGTGCTGTGTTACCATGCCCGCCAGTGATTGAGGCGAGGGTCTTGATGACAGTTTTCGTCCTGGAGGGGAGTGGGGTTACCTT	d__Bacteria	p__Nitrospirota	c__Nitrospiria	o__Nitrospirales	f__Nitrospiraceae	g__Nitrospira_F	s__Nitrospira_F sp016788465	0.54802	3716947	81.04
FREE050834	3	igr_001054	FREE050834_c331	1361	1716	CO_F	ettA_2	Energy-dependent translational throttle protein EttA	B	17	-0.0140972	0.532842	0.000373331	0.0134666	TRUE	TATCGT	TTGTGA	286	309	GAAATTCTCTTTCCTGGAAAAGATCTTCAACCCACTCGGTCCCTCGCAATTCAGGTCTCTGACTCGAAACGCCGACGTTTGGTTCGAGCGAATGATGTCTATATGGCTTCGGGCAGACTCCGACTCCATTCTTCCGGCAGATATACGGCGTAGAGAGGGACCCGGGCTATGCGTCGGACGCCATCAGGAGCGGACAGCTGAGACGTGCCAATGAATAAACGTGTGAGAGCGTGGTTCTGAGTGAGGGGCCGGCCCATTGCGCTTCAAGATCAGCGTGAGGTCCCGGTTGTGAATCATGGCAAGCTTTGTTATCGTGGGCGGTCTTTTCCTGAACCTGAACCTATCAAGGGGAGCTC	d__Bacteria	p__Nitrospirota	c__Nitrospiria	o__Nitrospirales	f__Nitrospiraceae	g__Nitrospira_F	s__Nitrospira_F sp016788465	0.54802	3716947	81.04
FREE050834	4	igr_000935	FREE050834_c301	13541	13918	CO_F	apxIB	Toxin RTX-I translocation ATP-binding protein	B	18	0.607626	0.517913	0.000839994	0.00213332	TRUE	TAAAAG	TTGTCA	102	126	CTTCGTGAGGAGTCTATCGGCAGCGAGTCCCGCCTGGGGGTTACCCAGGCGGGACGTACGATGCGGATCGCTGGGAGGCCGATATACTCGGTCGTTGGTAGATTGTCAGATTAAGGATCGGAGTGGTAAAAGGGCCTGGGTTCCTTGTGGGCTATCGCCGTGCTGACCGTTGAATATCCCGGCCGATGACAACGTGATTCCCTAATGCCGACTCAGGGCTCTGCCTGGAAGCAGAATGTTTCGCTATCGGGTTGCGTGCTGCGTCTGAGTGCTGCTGGGGCTGCAAGAAGGCCTGCATTAGCGAATTCACCTACAGGATGGCTGCCTCAATCCTCAAAAATGTTTGGCCGCCGGGCGGCGCTATCCTAAGATGGCTGG	d__Bacteria	p__Nitrospirota	c__Nitrospiria	o__Nitrospirales	f__Nitrospiraceae	g__Nitrospira_F	s__Nitrospira_F sp016788465	0.54802	3716947	81.04
FREE050834	5	igr_001508	FREE050834_c88	1384	1829	CO_R	btuD_1	Vitamin B12 import ATP-binding protein BtuD	C	17	0.296333	0.474473	0.000386664	0.0538945	FALSE	TAAGAT	TTGACT	339	362	ATGCTCACGTACTCTGACATTCGATCGACTCAGAGTATGAAAGGTTCGGCACTTCGACAACACCGACGGGAGTACCCCTCTCCCCCCACCTCCGTATGGCTAATCTCCGTTCAAAAAAGTACCTACATCAACCAGCGAACGGAGCTTCTATATAACCGAGGTACGCTATAAGTTCAACACCTGATAGTATTTGAGGCAACTGCAAGATTAGGAGACTGTGGGCTCTGTCCACTTACGGAGCTCGTCATTTATACATCCCGTGAAATAACCATCCGTGCCTAAGCCTCTTACTTTTCAAACTACTAAAGAAGCTTCGGCCGTCTGAATCCTGGCGCCGTATTGACTGCATCGGACGGAGTGAGTAAGATCCACCCGACATTGGCTGTTGATGCCGAGAGCAGTACTGCGCCATAGTCTCCACAGCTGTTCGCACCGATTTCACTTTC	d__Bacteria	p__Nitrospirota	c__Nitrospiria	o__Nitrospirales	f__Nitrospiraceae	g__Nitrospira_F	s__Nitrospira_F sp016788465	0.54802	3716947	81.04
FREE050834	6	igr_001409	FREE050834_c71	981	1244	CO_F	smc_2	Chromosome partition protein Smc	C	18	0.798461	0.472747	0.00045333	0.0206141	FALSE	TATGGT	TTGATT	158	182	GTGTAGAAATCGAACACGCGATCGCCGCCTATTCCTCTGCAGCGAGGGTGTGTATTGCTGCGGGCGGGTCATGAGCGATCTCCATTCTTTTTGTATCTATTCCTAACAACATCTATAAATTGTAGGCTGCTCGATTTATATCCCCCACCTGCAGTGTTTTGATTTTGATTTCCTTAGACCTCTATGGTACAAGGTCCCGGAGTTTTCCTTTATCAAGAGCGTGCTCGCGGGCTGCAAGTCTGGCGCATAACATAAGGTGAGCTG	d__Bacteria	p__Nitrospirota	c__Nitrospiria	o__Nitrospirales	f__Nitrospiraceae	g__Nitrospira_F	s__Nitrospira_F sp016788465	0.54802	3716947	81.04
FREE050834	7	igr_000212	FREE050834_c160	4450	4554	CO_R	fus	Elongation factor G	C	17	1.50227	0.470896	0.000479997	0.0136341	TRUE	CATAAG	TAGAAA	47	70	ATGATGGACGACACTCCGAGAACTCTCGTCACACACTCTACAGGTCATAGAAAGGTGATGGAAACAATGGCATAAGACATCATCAGTGCACAAGGAGGGCCGAAC	d__Bacteria	p__Nitrospirota	c__Nitrospiria	o__Nitrospirales	f__Nitrospiraceae	g__Nitrospira_F	s__Nitrospira_F sp016788465	0.54802	3716947	81.04
FREE050834	8	igr_000609	FREE050834_c245	8240	8338	CO_F	ftsH_2	ATP-dependent zinc metalloprotease FtsH	C	18	0.839586	0.470356	0.000826661	0.0371682	TRUE	TAACAT	TTGTCA	17	41	CATTTTCTCACGAGCTGTTGTCAATATGCGCAAGCCTGTGTTAACATCACTTCAATTCCCAAACACTTTCCATCCAACGTTATTGCCAAGGAGAACTGG	d__Bacteria	p__Nitrospirota	c__Nitrospiria	o__Nitrospirales	f__Nitrospiraceae	g__Nitrospira_F	s__Nitrospira_F sp016788465	0.54802	3716947	81.04
FREE050834	9	igr_000865	FREE050834_c285	11837	11979	CO_R	gyrB	DNA gyrase subunit B	C	16	0.115918	0.456305	0.00149332	0.0601485	TRUE	TATGCC	CTGCCG	68	90	CAGGATGTTGAACGCATTTACGGGCATGGCTCCACCATTGCCGGGTGCCTCCATGTATCGAAGCCTCGCTGCCGATCCATGGACGAATGCTATGCCTCAAACAAGAATAAGTCCTCTGATCACAAGAGTGGAATAGGTAGCGG	d__Bacteria	p__Nitrospirota	c__Nitrospiria	o__Nitrospirales	f__Nitrospiraceae	g__Nitrospira_F	s__Nitrospira_F sp016788465	0.54802	3716947	81.04
FREE050834	10	igr_001497	FREE050834_c86	1687	1904	CO_F	ltxB	Leukotoxin export ATP-binding protein LtxB	C	16	0.962533	0.444265	0.000386664	0.0201503	FALSE	TAAGAT	TGGCCA	184	206	TCATCACGCATTGCCTAATACTGTACAGAGCCTACATACGAGAAGGAAGCCGTATCACTAATTATGACAGGGTGCCTCCATACGGAGATCACAAACTCTAGTTCAATTATGGTGACTTAGCCCGCCTATCTGGCCGACACTGCCAATGCGAGCGCAGACCCCTGTCCCATTCCACGAAAATATTTGGCCATCGTCCACCTGTCCCCTAAGATGGCGAG	d__Bacteria	p__Nitrospirota	c__Nitrospiria	o__Nitrospirales	f__Nitrospiraceae	g__Nitrospira_F	s__Nitrospira_F sp016788465	0.54802	3716947	81.04
FREE024687	1	igr_002378	FREE024687_c5	239571	239898	CO_F	ssuB_2	Aliphatic sulfonates import ATP-binding protein SsuB	B	17	0.376345	0.539597	0.00136666	0.00109999	TRUE	TAGAGT	TTGACA	97	120	AGGAGTTACCTATACGGACGTTCGCAGCTGCAAGGAGCAATCCTGAAGCGTGTGGACGTCTTTTTTGTGTCTAACTATCATTGCCTTATAATGCATCTTGACAATCGGATTACTGGGTGTTAGAGTACACTCAATAAATCGCTAATATTCCTACCTAATTACTTGGTTAAATGTCGAATGTATGTGATATCCGACCATCAGGCAGCTGACTGTTCAAACAGAGGCACGCCCGGCGCACAAGGAGATCGTAAGGTATCTCTGCGCGCTGGGGTGCCTCTATTCGTTGGTTGACCATTAACCGGGACCATCAAAAAAAGGAGTGGTTAAC	d__Bacteria	p__Bacillota	c__Bacilli	o__Paenibacillales	f__Paenibacillaceae	g__Paenibacillus_D	s__Paenibacillus_D daejeonensis	0.5327	7456872	97.93
FREE024687	2	igr_000067	FREE024687_c1	156876	157203	CO_R	expZ_1	Nucleotide-binding protein ExpZ	B	17	1.34568	0.527586	0.000279998	0.00188665	TRUE	TATTAT	TTGAAT	9	32	AGCCACTGGTTGAATTATGTGTGCAGCTATGGTATTATACCGTTAACTTTGAAACGAACGGGAGTGAATGGAGAATGTAAAAAACTTTCTTGCCGAAGACAACGATGAATAAAACAGCCTGCTGTTTTATTGTGTTGCCGCAAGAAAGTTATACATTCTTCCCCACTCATTTATAGGGTTTGGCTTATCCATCTTGACGTGTACGTTGCCTATTGTTGGGCATGCGTGCAGCCGAATTTGGGGAACGCTGAACGGTCATTCGTGAGAGCTGTGGGAAGGGTAACCTTCTTGCAGCTCTTTTTATTACGAATGAGCGGAGGGATTGCCT	d__Bacteria	p__Bacillota	c__Bacilli	o__Paenibacillales	f__Paenibacillaceae	g__Paenibacillus_D	s__Paenibacillus_D daejeonensis	0.5327	7456872	97.93
FREE024687	3	igr_000968	FREE024687_c14	128073	128427	CO_F	rpmG2_2	50S ribosomal protein L33 2	C	16	0.596125	0.522216	0.000379997	0.0312224	FALSE	TGTACT	TTTATA	324	346	AGAAACGGGCAGATCGTATAATAGCAGGACACATAAGGCTCGCGGGCGAGTCTTTTTTTAATTCTATGGGATTATAGCTCCATCGAGCTGGCAATACTGGGAACACAGACGACCAGTCTGCTATTTTGGTGCCTACACCTCGGAGATTCATAGGGTCCGCCCCGTTATACCGAAATAATCCAATCGGGGGGCTTGACATTTAAAGAAGTTTATTGTTGACATGAAATTAGCCATGTGATAAAGTATTTCAGGTAGGCCTAAATGCGCGTATTGTAACAAATGGCTCGATGAATCTAACCGATTCATGTTTTTGTTTCAAGGTTTTTTATAAGGTCAGACCGGGAGGTGTACTGCA	d__Bacteria	p__Bacillota	c__Bacilli	o__Paenibacillales	f__Paenibacillaceae	g__Paenibacillus_D	s__Paenibacillus_D daejeonensis	0.5327	7456872	97.93
FREE024687	4	igr_002122	FREE024687_c31	10407	10763	CO_R		MarR family protein	C	17	1.38873	0.510203	9.33327e-05	0.0206141	FALSE	TATACT	TTGATT	278	301	AAGGATTGTCGGCTATCGGGGTCCAACATCGAGTGCTGTTGTCGCAAGATACGGGCTGGTATACGGTTGGAGAACCTGGCGGTGGAACAATTCGGTCCTATCATCTCATGTTTCAGGACTTTTTTCCTGCAGCAGCGGCGGATGGCGTACCAGTGGAATGGCTGCAAAAATGCGTTACGAGCCATGCCTTTGAGGCGATGAGCATCAGGAACTGAAGCCTAGAACAGCCACAGCTCCTGGTAGGAATGTCCAGAGCTGTGGCTTGAGATTAAGACGGGTTGATTTCAGGTCTATCGACAATTATACTAATAAGTAATTAACTTATCTATTTACATAACTGTAAAGGAGGCTGGGTCA	d__Bacteria	p__Bacillota	c__Bacilli	o__Paenibacillales	f__Paenibacillaceae	g__Paenibacillus_D	s__Paenibacillus_D daejeonensis	0.5327	7456872	97.93
FREE024687	5	igr_002498	FREE024687_c6	54741	55404	CO_F	sigY_1	RNA polymerase sigma factor SigY	C	18	0.807985	0.500453	0.000679995	0.0108284	FALSE	TAACGT	TTTACA	598	622	CAACTAACTGCATGCAAGCCCCTGCTTCGAACACTGTTCGAGGACAGGGGCTTTGCGGGTTAGCGAGTTCTGCTGGAGTCGATCATGTGTAATAAGGGTGCAAGTGTACCAGTAGCCTGCCCACTAACCTACGCACTGACCAACGGCACTGAGCCCCCCACCAACCTTTGCACCAACCCACGCGCCGACCTGGGCACCAACCTACACACTGACCTATGCACCAACCTACGCACCAACCTAAGGATAATAATGTAAATATTGTTGGTGGTAATTGTACATTTACACATAGCAAGCCAGCAGACCATGAATGTAGCTAAAATAGTGGTATTATTGCACTTACTATTCCAGTTGCAAAGCCTAGTTGCAAAGCCTTAAGGCTGCAAAGGAGTTGGATTAGCGTGAAATGCAGTTGCCAGCCCAGATAAACGTCCGTTACAAGGCAACGGCTGAGGTGGCCTTAGCCACTCTGAGGCTTAACCCGGCCTGAGCAAAAGTTAGTCGGAGCTGGCTCTGACTTGAGCCAAGCTGTAAAGTAGCGATGCAAGCCCTCGGCAGACATGCACAGGTATCGGCAACTTATTTTTTTCTTCAATGAACCTTTACATAGAGCTGGGCGTACTATTAACGTCAATCCGGATGGAATCATAGCTTGGAGGCCTCTCGT	d__Bacteria	p__Bacillota	c__Bacilli	o__Paenibacillales	f__Paenibacillaceae	g__Paenibacillus_D	s__Paenibacillus_D daejeonensis	0.5327	7456872	97.93
FREE024687	6	igr_002784	FREE024687_c7	278575	279042	CO_F		putative nucleotidyltransferase	C	17	0.0254322	0.497192	0.00160666	0.0303045	FALSE	TATATT	TTGTAA	419	442	TGATGCGTTTCGCAGTGAACAGGCTTGTTTTCTAAAAACGCTTGACGGCAGAAAATGAATTTAGTATGATTTCCATATGATACAAATTGTATCGAAAAAAAACTAGAAAGGGTGAGAAAAATGAAGCCATATGTCAAGCCGAGCGTTTTGACACACAGTCAGGTTAAATTTGAGACGGTCATCTCAAATTGTGTTCCGCCTAGTTTTCCTGGGCAGTATCCTGGAGGAAACATTTGCGTTCATCCGGATGGAAGCTGGAGCCCACTGCCGTAAATCGATTCGACAGTAGCTGTATGGCATCATACATGAGATTAACCGGCACATGTCGGTTAATCTTTTTTTTGCTTTTCATGGAATTTAAGGAAAATAAAGCTTGACAGTCATTCAGGAGATAGACTACATTAAAATTATGATACAAATTGTAACAATTATTGGCGGTGACTATATTCGATCTCGGAGGAAGATGCA	d__Bacteria	p__Bacillota	c__Bacilli	o__Paenibacillales	f__Paenibacillaceae	g__Paenibacillus_D	s__Paenibacillus_D daejeonensis	0.5327	7456872	97.93
FREE024687	7	igr_001994	FREE024687_c3	288650	288792	CO_R	ruvB_2	Holliday junction ATP-dependent DNA helicase RuvB	B	17	-0.174274	0.474584	0.000846661	0.00816661	TRUE	TACAAT	GGGCAA	66	89	TCATTCTTAATACATCACTAATCTTTGGAATTAGAACTTAAGAACTATAGTTCGACAAAATTATAAGGGCAATAATGGTAAATGCGTGATACAATGTAGAAAAATGATAGAGCTGTCTTCAGCCGAAGAGAGGATAGCAAGAA	d__Bacteria	p__Bacillota	c__Bacilli	o__Paenibacillales	f__Paenibacillaceae	g__Paenibacillus_D	s__Paenibacillus_D daejeonensis	0.5327	7456872	97.93
FREE024687	8	igr_003015	FREE024687_c9	93240	93500	CO_F	yusV_3	putative siderophore transport system ATP-binding protein YusV	C	18	0.676079	0.471315	0.000873328	0.0145676	FALSE	TATCAT	TTGACA	96	120	GACCAATACGCTGCTTTTGCGGGCGGGTGGGATAGCTAAGGCTGCTTCACCCGCCCGGTTATCGTTGTAGATATTGTGACAAAAATGGATTCATACTTGACAATTCCTGCTGAGAACGATTATCATAATCTATGTTAGTGATAATCATTATCACGTGTGACATGAGAAGTTAACTTGGTCTGCTTCATCCTGCAAGGGATACAATGAGCAGCTTTCATACATAATCGATGGATGCTGACGATTAGAGGAGTGTGTTGATTC	d__Bacteria	p__Bacillota	c__Bacilli	o__Paenibacillales	f__Paenibacillaceae	g__Paenibacillus_D	s__Paenibacillus_D daejeonensis	0.5327	7456872	97.93
FREE024687	9	igr_001955	FREE024687_c3	203630	203839	CO_F		AAA domain%2C putative AbiEii toxin%2C Type IV TA system	C	17	1.17486	0.471282	0.000213332	0.0238548	FALSE	TATACT	CGGCAG	166	189	CTACAGCTCCACTTGAGACGGCTGCCCTACGGGGCGGTCGTCTTTTTCGTCCAGCTCCAAAGCCTCTATCTTAGCACCACTACCCAATGGTTGTCTCTCATACCCGCCCACCTTTTCATTCACCTACTATTAGGTGGCCCTATCCTATCACGTCTCTTTCTCACAACGGCAGCACCTTCTATTTTGCGCTATACTGGAGGAAATGATGAC	d__Bacteria	p__Bacillota	c__Bacilli	o__Paenibacillales	f__Paenibacillaceae	g__Paenibacillus_D	s__Paenibacillus_D daejeonensis	0.5327	7456872	97.93
FREE024687	10	igr_000966	FREE024687_c14	122817	123328	CO_F	cysE	Serine acetyltransferase	C	18	-0.280672	0.469367	0.00092666	0.0933937	FALSE	TACGAT	TTGAAG	415	439	AACGGGACGATCTTGTCATCCCAGAGGGATAAGAGTATACTAGGGGTACGATTTCAATGCCGATTAACAAGCATTTAACTGGGTTGAACGTATACGCCAGTAATCAATATACACAGCTATGAACAGGAGAAGTAAGCCGGAACTGGGATCTCAGAGAGGACGACCGGCGCCATGCGGCAGATTGCCGCGGCGCCGGCTGTGAGTCGTCCATCCCCGCCGGCCGAACATGCGCCTGGGAGCCGCGCACCGAGCCTCACGTCCGAGCGACGCGAGGGGTAGGCTGTGCCGCAGGCCTGCGTTACAGGCTTAGAGGAGAAGACCGGCATGCCGTTTTGGCGTGCTGCAGATGTCTTCCAAGCAGAGTGGGACCGCGTCGAGACGTCTCTGCAGCGCAGGCTGCAGGGGACGTCTTTTTTTGAAGGATAATCAGACGCAACGATACGATGGGGGACGGCTGAACATGCGAGAGATGAAGAAGCGGGTTAATCGTGAGCTGCGGGGAGGTGGATGGA	d__Bacteria	p__Bacillota	c__Bacilli	o__Paenibacillales	f__Paenibacillaceae	g__Paenibacillus_D	s__Paenibacillus_D daejeonensis	0.5327	7456872	97.93
FREE061642	1	igr_000102	FREE061642_c4	55806	55914	CO_R	recA	Protein RecA	C	16	0.331085	0.412976	0.00608343	0.0139777	FALSE	TACATT	TTGCCA	33	55	TTTAGGGTTTTTCCAGATATTTTAAAAAATATATTGCCAATGAGAACAAAATGTGTACATTTATTTATATGATTCGACTGTTAAAAAATGTAAAAAAAAGAGGCAAAAA	d__Bacteria	p__Pseudomonadota	c__Alphaproteobacteria	o__Pelagibacterales	f__Pelagibacteraceae	g__Pelagibacter	s__Pelagibacter sp902568235	0.28533	1119665	63.96
FREE061642	2	igr_000009	FREE061642_c1	62435	62530	CO_F	nusA	Transcription termination/antitermination protein NusA	C	16	1.42683	0.39406	0.00307269	0.00263562	FALSE	AACAAA	CGGCCC	67	89	ATAAAGTTGAATATTTAAAAAAAATACTTATATTCCAAGTACATTATTGAAATTTCAAAATGGGCCTCGGCCCATTTTTTTTTGGATAAAACAAAC	d__Bacteria	p__Pseudomonadota	c__Alphaproteobacteria	o__Pelagibacterales	f__Pelagibacteraceae	g__Pelagibacter	s__Pelagibacter sp902568235	0.28533	1119665	63.96
FREE061642	3	igr_000127	FREE061642_c6	31599	31787	CO_R	prfB	Peptide chain release factor RF2	C	16	-0.119088	0.393181	0.00392759	0.0589171	FALSE	TAAAAT	TGGATC	0	22	TGGATCAAGAAGTAGAAAAATTTAAAATCGAAATAGACAAAATCAATCAAAGAGTTAAGGAGTTTCTTTGAAAAGCAAAAAATAAGTTCTAAAATTTTAGAATTAGGCAACAAAATAGAACAACCAGACTTTTGGAGCAACAGGAAAGAAGCTGAGAAAATTTTAAAAGAAAAAAAAAGTCATGAAGAT	d__Bacteria	p__Pseudomonadota	c__Alphaproteobacteria	o__Pelagibacterales	f__Pelagibacteraceae	g__Pelagibacter	s__Pelagibacter sp902568235	0.28533	1119665	63.96
animal082312	1	igr_000065	animal082312_c11	17683	18028	CO_R	miaA_2	tRNA (adenosine(37)-N6)-dimethylallyltransferase MiaA	B	16	0.131936	0.593181	0.00045333	0.00208665	TRUE	TATCTT	TTGTTT	98	120	TACCGCTTTCGCGATATTCACTAAGCCGCTTGACGCAAGTCAGGCGGCTTTTTTGTGTACTACACCCTACTTTTTCAACAACAACTCCAACAAATGATTTGTTTTTTCACAAAAGAATGCTATCTTTGCAATCAAAACACTCGAAGCGTTTAATAAGAACGCTCGAAGCGTTTAATAAGAACACTCAAAGAGTTTAATAAGAACACTCAAAGCATTTAATAAGAACGCTCTGAGAGAAGTTAAACTTTACTCGAAGAGAAGTTAAACTTTACTCGAAGAGAAGTTAAACTTTGCTCGAAGAGAAGTTAAACATCTCTCAACGATGTATTACTAATGGCTATAAGAT	d__Bacteria	p__Bacteroidota	c__Bacteroidia	o__Bacteroidales	f__Bacteroidaceae	g__Prevotella	s__Prevotella sp900320445	0.47197	2666626	80.73
animal082312	2	igr_000738	animal082312_c8	71238	71341	CO_F		Lrp/AsnC ligand binding domain-containing protein	C	18	-0.164464	0.501781	0.00753995	0.0344285	TRUE	GTTAAT	TTGCAT	66	90	CAATTCGTTACTTTTTGGGCTTTTTTATTATCAATCTGTTGTTTATAAGAAAAATTATCATTAACTTTGCATGTTCTAACAATAGACTGAGTTAATAATTAATT	d__Bacteria	p__Bacteroidota	c__Bacteroidia	o__Bacteroidales	f__Bacteroidaceae	g__Prevotella	s__Prevotella sp900320445	0.47197	2666626	80.73
animal082312	3	igr_000279	animal082312_c2	143315	143739	CO_R	rpsA	30S ribosomal protein S1	C	16	-0.113651	0.477398	0.000706662	0.0756055	FALSE	TATAGT	TTTTCC	175	197	GTCGCAATCGTTTGCTGGTTAATATTAAGTTCTTACTAAACGCTAGTAGAGTTCTTACTAAACGCTGGTAGAGTTCTTACTAAACGCTGGTAGAGTTCTTACTAAACGCTGGTAGAGTTCTTACTAAACGCTGACGGTGTTTAGGCCAAAGATTATTCGCAAATGACTCTTGGTATTTTCCTTTTGTATAAGGTTTGTATAGTTAAATAAACGTAAAAGTATTAATTAATTACAATTTCAAGCGTTGATTGTTAATTAATAGTTGTACCTTTGCACCTCAATTTGCCCAAGTATGGGCGGGGGAGCCTGGACAGGCGCAGACTCTCTTATTGTTTAACCAATAAAAAACAGATCTGGTAAACGTCTGTTCAGGTCTTAATGCTTCACTATATATAAATAAGGTGGGGCGAAACATTTTAATTAAC	d__Bacteria	p__Bacteroidota	c__Bacteroidia	o__Bacteroidales	f__Bacteroidaceae	g__Prevotella	s__Prevotella sp900320445	0.47197	2666626	80.73
animal082312	4	igr_000168	animal082312_c15	25262	25401	CO_R	ychF	redox-regulated ATPase YchF	C	17	0.323654	0.463577	0.00121333	0.0444367	FALSE	TAAACT	TTGTTA	75	98	ATAATTAGTAATGAGTAATTAGTAATGAGTAATTAGTAATGAGTAATTAGTAATTATGATTAGTTTGGCTATTTGTTGTTACTATTATTATTTAAACTTAAACTGTATAAAATATAACGAAATAAATTTAGGATAAAGAT	d__Bacteria	p__Bacteroidota	c__Bacteroidia	o__Bacteroidales	f__Bacteroidaceae	g__Prevotella	s__Prevotella sp900320445	0.47197	2666626	80.73
animal082312	5	igr_000500	animal082312_c31	7130	7358	CO_F	dnaK	molecular chaperone DnaK	B	18	-0.0030486	0.441819	0.00621329	0.0055733	TRUE	CATGTT	GTGACA	103	127	GAAAGAATCTTAAATATAATAATCGAAGCGTCACATTATGTCAGTTTAATGTGACGCTTCGTTTTTTTTTTCTGCATTCGTTCTGCCATAAGTTATGTTATTTGTGACAAAATGTCATACATACTGACATGTTTGTGTCGCATTTTTTATTTTTGGCATACGCTTTGCTGTGATGTTTGTGGCTAAGTGCCGCATAAACGGAATAATAACAATTAAAAATAATACAATT	d__Bacteria	p__Bacteroidota	c__Bacteroidia	o__Bacteroidales	f__Bacteroidaceae	g__Prevotella	s__Prevotella sp900320445	0.47197	2666626	80.73
animal082312	6	igr_000751	animal082312_c9	31248	31329	CO_F	mraY	phospho-N-acetylmuramoyl-pentapeptide- transferase	C	16	0.541838	0.418849	0.000439997	0.146784	FALSE	CATAAT	TTTAAA	34	56	AGGAAAATCGAAACATCGTTAAAACGTTATAACGTTTAAACGTTAAAACGAAAAAGCATAATAACGAAACAACAACAAAGCA	d__Bacteria	p__Bacteroidota	c__Bacteroidia	o__Bacteroidales	f__Bacteroidaceae	g__Prevotella	s__Prevotella sp900320445	0.47197	2666626	80.73
animal082312	7	igr_000712	animal082312_c7	74689	74828	CO_R		phospho-sugar mutase	C	18	-0.403046	0.412112	0.00646662	0.0444367	FALSE	TGCTAT	TTGTTA	58	82	GAAGTTCTCTCACCTTTTTCTTTGCTAAAAAATCAAAAAATCTAAGCTTAGCTTAGTGTTGTTAAATAATTATTTGTATCTTTGCTATTCAATAACTATGAATACAAATTCTATCAACTTTTTAAATCAATAAAAAAATT	d__Bacteria	p__Bacteroidota	c__Bacteroidia	o__Bacteroidales	f__Bacteroidaceae	g__Prevotella	s__Prevotella sp900320445	0.47197	2666626	80.73
animal082312	8	igr_000598	animal082312_c4	110750	110894	CO_F	recA	recombinase RecA	C	18	0.590837	0.408224	0.00501997	0.00566409	FALSE	AAAAAT	TGGCGG	17	41	CAAAAAAACTGCATTTGTGGCGGTTTTGTTTGGAAAGAAAAAAAAATATGCCTATTTTTGTAGTCAAATTGCAAGATGTGTCTTGATACACACATCAGCATATCCTATTTCTACGAAACATTACAACTAAGAAACAAAATAATTT	d__Bacteria	p__Bacteroidota	c__Bacteroidia	o__Bacteroidales	f__Bacteroidaceae	g__Prevotella	s__Prevotella sp900320445	0.47197	2666626	80.73
animal082312	9	igr_000707	animal082312_c7	55183	55368	CO_R		ATP-dependent Clp protease ATP-binding subunit	C	17	-0.117132	0.390417	0.00390664	0.0417173	FALSE	TATAAA	TTGCAA	128	151	GAACTCTCGCAGCGTTCTTACTAAACACAAAGAGCGTTCTTACTAAACACTCATAGCGTTCTTACTAAACACTCATAGCATTTGGCAATAACACATTTTTTGTATGAAATAGTTTTTTGGCACACAATTTGCAAGACGATAAATACGTTATTATAAATGTATATCCATTTTGAAAGAAGGAAATAG	d__Bacteria	p__Bacteroidota	c__Bacteroidia	o__Bacteroidales	f__Bacteroidaceae	g__Prevotella	s__Prevotella sp900320445	0.47197	2666626	80.73
animal082312	10	igr_000693	animal082312_c7	3863	3956	CO_R		phosphoglycerate kinase	C	18	0.49401	0.38188	0.00206665	0.0303045	FALSE	TATTTT	GTGCCG	15	39	ATAATGGGCGCTGCTGTGCCGATTAATAATAAATATTTGTATTTTTGCAGTCCAGAAAACGTTTTTACTTTTTAATATTTTAAGCGAAAAAGCT	d__Bacteria	p__Bacteroidota	c__Bacteroidia	o__Bacteroidales	f__Bacteroidaceae	g__Prevotella	s__Prevotella sp900320445	0.47197	2666626	80.73
GUT184269	1	igr_000625	GUT184269_c326	4875	5040	CO_F	ugtP	Processive diacylglycerol beta-glucosyltransferase	C	17	-0.282164	0.581853	0.00196665	0.0843252	TRUE	TACTCT	TTGAAA	28	51	AAAAAAGTAAAATAGTTACAGCTTTTAGTTGAAATAACAACCTTTTTGTGATACTCTAAAAACGAAAAACGAAATTGGACGTGAAAAGAGAAAACGGATTCGATTCTGAAATTAAAATCGGTTTATTTTATCCGATTTATACGGGGTTTATGTGGGGGTGCTTTTT	d__Bacteria	p__Bacillota_A	c__Clostridia	o__Oscillospirales	f__Ruminococcaceae	g__QAMM01	s__QAMM01 [species 0024]	0.4358	2479911	78.42
GUT184269	2	igr_000657	GUT184269_c346	1814	2069	CO_F	ftsZ	Cell division protein FtsZ	A	17	-0.00241809	0.541007	0.0105933	0.000586663	TRUE	AATTAT	AAGATA	141	164	AAGGAGAATCACTTCCTTATTTATCCTTAGAATCCATATCTTGACAATTTATTTTCTTATCCCCCAAGCGATAGTAGAAAAGCTATGACAAAATGGTTAAAAAGTAAGTAAAGGGCTTGAAAAGATATACGATTTTATGATAAGATATTATTCATAAAGTGTGCAATTATATGTTTTAATAGATTGATGGTTTGTTGGAACTGAAAACTTGGAACCAATAGACGAAAGATATATCGTAATTGGGAGGAACGTTAAA	d__Bacteria	p__Bacillota_A	c__Clostridia	o__Oscillospirales	f__Ruminococcaceae	g__QAMM01	s__QAMM01 [species 0024]	0.4358	2479911	78.42
GUT184269	3	igr_000003	GUT184269_c1	10989	11719	CO_F		Hypothetical bacterial integral membrane protein (Trep_Strep)	C	18	0.69522	0.518076	0.000419997	0.0201503	FALSE	TACGGT	CTGCCA	466	490	GAGGTGGTGATATGGGAAATTAGCTGTACTCGATTTAGCTGAAACCGGCTGGCAGATTGGAGAAAAGTTATTTGCCCTACTTTCTGTAGAGCAACGGAGAGAACTTGCACAGCTTGTTTTCGAGAGTGAAACAAACTATACCAATCCGGTTCATTTTCCACATCAGGCCATCTTCCGTGGCAAATATTCTATCCCCCAGAAGGTGAACCATCCCCTAACAGAAACACGATCTGGAGATTTGTACTTCTGTTTAGAGCAAAGACTTGTTGCAATCCGAGAACAACCGATAGAATTAACGGTCAAGGAATTTGAGATCTTCTCGCTACTTATCTTAAATCCTAAACGGGTATTCACCTATGAAATGCTTATGGATTTAGTATGGGAAGAAGATTACACTTACTATTCCCGCAAAGCAGTCAATAACCATGTGAGCAATCTGCGGAGGAAGCTAAAGATCGCTCCCGACCTGCCAGACTCTGTGAAAAGCGTCTACGGTATCGGTTATAAATTTGAGGAAAAATGAAAAGGTACGGCAGTGTAAATACGCTGCCGTACCTTTTCATGAGTTAAGGGACACCTCCTAATTTATAAACCATTTGGAGTATTTTCAAACTATTCAGAGTAGCGCACCCGATCGGAGTATGATAGATTAAGTACATGCGAATTTCATGTCGCTATTTTTTAGCGGCACAGGTTAGCTATAACTAACACTATCATGGAGGAACTAAGCT	d__Bacteria	p__Bacillota_A	c__Clostridia	o__Oscillospirales	f__Ruminococcaceae	g__QAMM01	s__QAMM01 [species 0024]	0.4358	2479911	78.42
GUT184269	4	igr_000275	GUT184269_c166	18168	18529	CO_F	dnaN	Beta sliding clamp	C	17	0.207749	0.514975	0.00135332	0.019222	FALSE	TAAAAT	TTGCGC	180	203	CATTTCCACAAAGAAGAACTTTTCTCTTTTCCACAACAAAAATATAAATTCAGCCATTTATTCTTTTATTCACAGTTTTTTCCTCTTTTTTTTCACTTTCAACCGCCTGTTTTTCACTGTTTTAACATCGGATCTTTTTCTTTTAACAGCTTAAACAATTTCCCGACATAAATTTCCATATTGCGCAAAGTGAAAAAAGCCAGTAAAATTCGACCTAAAACGCCTGTTTTAACAATTCAACAGCCCCTATTACTACTACTATAAAATATAAAAGAATAAATGATTATAAATGAAAGAATCATTTCATTTTATGACAGAACAAAATAATTTATTCCTCATAAATACCGGAGGTGCAGTTTTTT	d__Bacteria	p__Bacillota_A	c__Clostridia	o__Oscillospirales	f__Ruminococcaceae	g__QAMM01	s__QAMM01 [species 0024]	0.4358	2479911	78.42
GUT184269	5	igr_000126	GUT184269_c108	5234	5653	CO_F	rlmCD	23S rRNA (uracil-C(5))-methyltransferase RlmCD	C	16	0.0474025	0.511735	0.00057333	0.0641473	FALSE	TGCCCT	TTGTTT	316	338	GTTATAATGATTAAGAAATCGGAAGCGGCCAGTAATTATGTGGGTTTCTGAATTTCAATTATAGTTCGAAAAACATCGGTTTTACCGAAAAGGAGTGATGTGTGCATAGTTTTATCTGTGAAGAGTTATTTCTGCTTTTTGGATACAAATGCATATTATTCATTGCTGATATGCTTCAGTTTGATTAAGGTGGAAATATAGCTGCAGAAAGTTTATTATGCAGAAAAGTCTTCATTCTTATTTATATATTGCGAAGGCTTTTCTGTCACCGGGGCTTCCAGAGTGGTAACAAAAGTTGGGAGGCAGTTTCGGCGATTTGTTTAGGTTAATATCGTGGGTGCCCTTTGGAAGAGAATCGATGTCAATTTGAAAAAGAATATGAGGGCAAGTATTTTTCGTATTCTTATAGAAGGAGCAACC	d__Bacteria	p__Bacillota_A	c__Clostridia	o__Oscillospirales	f__Ruminococcaceae	g__QAMM01	s__QAMM01 [species 0024]	0.4358	2479911	78.42
GUT184269	6	igr_000004	GUT184269_c1	15473	15582	CO_F		Putative multidrug export ATP-binding/permease protein	C	17	0.582323	0.504328	0.00172666	0.0224673	TRUE	AATAAT	TGGCAG	26	49	ATGGAGCAAAACCCACCTTTCCAGAGTGGCAGCCGCCTTAAAAAATTGCAATAATTAGAGAGTGTCTAATGTAAGATACTCTCTAATTTTTTATTTAAGGAGGAAGCAAA	d__Bacteria	p__Bacillota_A	c__Clostridia	o__Oscillospirales	f__Ruminococcaceae	g__QAMM01	s__QAMM01 [species 0024]	0.4358	2479911	78.42
GUT184269	7	igr_000593	GUT184269_c319	2622	2992	CO_F		hypothetical protein	C	17	-0.262836	0.489233	0.00372664	0.0206141	FALSE	GACGGC	TTGTCA	99	122	CTATATATAGGATTATATAAATTGACAATCACTATATCTTGTGCTAGTATACTGATATAGTTTATTTTTATGCATACCCGTTATGGGGAGTTTGTGGATTTGTCAGAATCCCAAAACTCAAGGACGGCTGAAAAAGCTGTCTGCATAAGTTGTTTATGTTTGTATAAAGTGTCACTATCTGTCTGTTATGGACAATAGCGGCACTTTTGTTTTTTGGTAAGAATACCAGTAAATCAGGAATGACCAGAGAATATCAGGTTCTCTTTTCATTCCTTTTTTTGTGCCTAAATATAGGGCGTTTTAGAAAATGCCAGATACAGCATGGGCTGTTTATGGAATAAAACATATTTTAAGAAAGGTGGTACACACAA	d__Bacteria	p__Bacillota_A	c__Clostridia	o__Oscillospirales	f__Ruminococcaceae	g__QAMM01	s__QAMM01 [species 0024]	0.4358	2479911	78.42
GUT184269	8	igr_000360	GUT184269_c20	2403	2621	CO_F	ruvC_1	Crossover junction endodeoxyribonuclease RuvC	C	16	0.742503	0.488106	0.000179999	0.0641473	FALSE	TATGCT	TTGTTT	101	123	CGATAAAAAACGCGGGCGAGGGAAACTTCGTCTGTGTTTTTGTTTTTAACAGCGCTTTATAATTAAAATACGAAAAATTGCATAAAATCGATTGTTCTGTTTTGTTTGCGTATTATAAACCCTTATGCTATAATATATTGGATAGTATTCAGATGAATCCAAGGCATGGCTTTGCTGCTGCCGAAATAAAATCAAATTTGTACAGGTGGGAAGTATGCC	d__Bacteria	p__Bacillota_A	c__Clostridia	o__Oscillospirales	f__Ruminococcaceae	g__QAMM01	s__QAMM01 [species 0024]	0.4358	2479911	78.42
GUT184269	9	igr_000254	GUT184269_c142	1950	2081	CO_R	metG	Methionine--tRNA ligase	B	17	1.05476	0.480902	0.000166666	0.0201732	TRUE	TATACT	TTTTCA	51	74	CATGTTACCATCTTTAAGTTGTTAAAATCCAATTCGTTTTGTATTATGCCCTTTTCATTTTATGAAAAATTTGGTATACTAATAAGGTATTTTATCCTGCTCATTCGCGGGAACATAAAGGAGATTTGCATC	d__Bacteria	p__Bacillota_A	c__Clostridia	o__Oscillospirales	f__Ruminococcaceae	g__QAMM01	s__QAMM01 [species 0024]	0.4358	2479911	78.42
GUT184269	10	igr_000303	GUT184269_c171	8202	8430	CO_R	pgk	Phosphoglycerate kinase	C	18	0.539999	0.472708	0.000406664	0.0435311	FALSE	CATAAT	TTGTTA	176	200	TTCGATATCAATCTTTCCCGGATTTTACAATTCGGGAAGGACTTTTTTATTTTTATGAAAACAATATGTTAAAAACCTTTTTAAAACTTTTTTGCTCACTGTTTTTATACAAAAAGTGGCGCTTTTTTATATGAAATACTTGAAAAAAAAGGCAAAATAGGGTATGATAAATATGATTGTTAAGCCTCTCACAAACTTAACATAATAAAAAGATGAAAGGATGTATTGC	d__Bacteria	p__Bacillota_A	c__Clostridia	o__Oscillospirales	f__Ruminococcaceae	g__QAMM01	s__QAMM01 [species 0024]	0.4358	2479911	78.42
FREE016494	1	igr_000459	FREE016494_c12	353046	353682	CO_F	dnaN	Beta sliding clamp	C	17	0.132777	0.463252	0.00158666	0.017828	FALSE	TACGGT	TTTCAA	493	516	CCAGCAGCCCGTTTCATCGCTGAGCGGGTTTCTTTCTCCACCTTCCCCGCGGCTACCCGCGCTGGCACGGTTGAGTGCACTCCACATCACTCAACCGTGCCCCTCGAGCGACGTCCGCCACTTTTCGCAGGAAATTTTTGGTCTCTGGATGCCAAAAAAACGTGCTTTCAGGACTCCATTCGAATGATTCACACCTGTGGATAACCGTGTGGATAACCGGCTGGATCTGGGGATGGATTGTGGGACCCTGTGAACCGATGTGATTCGTCCACAGGCTGTTGGCTCACCACCGATGATCGGTCCCGAATTCATCCCCACGCCACCACGCTTGGCGACCAGGGAGTACGTACCTCGGTGCACAGATTCCACAGGACCTATTAATACTAAGAATTTCTCTTGAAAAGACCTTCTTCTAAAACAGGTGTTGGGGAACGATTCGTTCACAGGCCCACCCAGCAGCCATGGGCCCGCGCCATCAACCCCGTCGTTCGGCTTTCAAGTTGGTCGGGAAGGGCATACGGTGTGCTTCTGCTCGGTTGTGTCAGACTCTTCGATGCACCGGTCATGAGCGCACGTCGCGCTCACCGCAGACATTGTGGGAACGAACTGCTGCCGAACGAGAGGAAGACCTTTAGCG	d__Bacteria	p__Actinomycetota	c__Actinomycetia	o__Mycobacteriales	f__Mycobacteriaceae	g__Rhodococcus	s__Rhodococcus sp014281965	0.62156	4476886	98.64
FREE016494	2	igr_000702	FREE016494_c23	287928	288232	CO_F	rpsL	30S ribosomal protein S12	C	18	1.24429	0.458869	0.000166666	0.019222	FALSE	TATCGT	TTGACC	37	61	ATGTCCAAGCCCAGCCAGTAGCACAGCGGGGGTCGTTTTGACCCGAGGCGACGCCGCCGGGTATCGTAATGCGTCGTGTCCGGCATGCCCGGGCCGTCTGTGTGCCTATGCGAGGTACAGCCGTGCTCATGTTCGGATTCGAGCAAGCGATACGGCTGCCGTGTGGGGGTATGCGACACACCCGACCGCGGGGTGCAAGAGACCCGCGGAGGTAGTAAGGGTGAGGAGCAGTGTTCTCTTGCTCCAACTGCTAGATCCCTGAGTCTCGATCAAGATGAGACTCGTAACACGAAGAAAGCCGGTTC	d__Bacteria	p__Actinomycetota	c__Actinomycetia	o__Mycobacteriales	f__Mycobacteriaceae	g__Rhodococcus	s__Rhodococcus sp014281965	0.62156	4476886	98.64
FREE016494	3	igr_000691	FREE016494_c23	247249	247643	CO_F	rpoB	DNA-directed RNA polymerase subunit beta	C	18	-0.086026	0.425965	0.00375997	0.0168975	FALSE	GATCGT	TTGAAT	78	102	GGACGAGCCGGTAGCGGTGGTGACGGGTGGGCGTGGTCGAGTGGCTGCTGCCCGCCCGGTACGTCGCGGCCCTATCGCTTGAATGGCGCACCCAAGTCATCTGATCGTATGAATGGCACATCGAAGCGATGGTGGGGTGAGGTGCGCCTCGGTTCGGCCAAACCGGACTGTAAAGCGCATGGAAAGCGCATGGAATACGCATGGAACGCAGACTCGCCGACCGGCCCTCTTGACGCGCGGGCGCGCAGGGTCCAGTCTTGTCGTCGTAAGCACCCCCGCGGTGAACGACCGGAGTGTTCGGTCGAACGCACGGTCTGCGACTCGCCGTTCTCAGGGCCTCGCAGGATCGAATCCCGGGTGCTACTTTTGATGCCCCTGTTGCGCCGTGCGCACGT	d__Bacteria	p__Actinomycetota	c__Actinomycetia	o__Mycobacteriales	f__Mycobacteriaceae	g__Rhodococcus	s__Rhodococcus sp014281965	0.62156	4476886	98.64
FREE016494	4	igr_000688	FREE016494_c23	232338	232734	CO_F	mkl	putative ribonucleotide transport ATP-binding protein mkl	C	16	-0.0529038	0.415836	0.00178665	0.0821529	FALSE	TTCTTT	TTTTTG	70	92	TTCTTGATGGGCCGTCTTCACGGTCTGTTCTGTTACAACGAAAGGGCCATTCCCATAACGGGAATGGCCCTTTTTGTGCTCTCGGGAGTGAATTCTTTTGGAGCGTACCTTTTGCTTTGCGCGCCGAATGGTGACCGGATGGTCGATCAATCCGCAGTAAACAGTGTTCGACGACAGACCGGCGCTCGTTCGCAGCGCCCCCACTCGGACCCGGGCGAAAATTCGGCGAGTTGCCCGCGTGCCGCCCTGTGATGGGTCACACTGACTACAGGATCCGGGTCCGGGTTCGAGGATGTTGTTACTCGGCAGTAGGCTCCATTGTCGGTGCGGACACTTACATGCGATAGAGTGACGCAACCCACATGAGGGTCGATGTCAACGAACTGTGGAGGTCAGC	d__Bacteria	p__Actinomycetota	c__Actinomycetia	o__Mycobacteriales	f__Mycobacteriaceae	g__Rhodococcus	s__Rhodococcus sp014281965	0.62156	4476886	98.64
FREE016494	5	igr_000173	FREE016494_c1	459157	459660	CO_R	infB	Translation initiation factor IF-2	C	18	0.280033	0.409257	0.00148666	0.017828	FALSE	GAGAAT	TTGCAT	245	269	GGGTGGAATGCGGAGTTCGAGGCAATACAGCGGTAGAGTGGTCGATGGTTCGGAATGAACTCTCTTCCCCGAGTCATGAGAGCATCGGTTCGGCGGTAAATCGTCAGCCGGTGAGAACATGTGTCGGGTGCAAGGAGCGAGCTCCGGCCGTCGGTCTGCTGAGAGTTGTGGTTCGTGATCCAGATTCCTCGGAATCAGTGATCGTGCCCGATGTCGACCACCGGCTTCCCGGTAGAGGTGCATGGTTGCATCTCGACCCGAGATGTCTGGAGAATGCAGAGCGGCGCCGTGCATTCGGTAGAGCGCTACGCGTGTCGGGATCTATCGACTCGTCAGCGGTCGTCTCCTTTCTCGAAGGAGTCGACGACAGAGATTCACCCCTCGAGAAGAACAGGCAACAGCACTGATGAGCACACCGTGAAGCACCAACGATGAACGTCCATCGGAGATAACCCGAGGTCGTGCGGGCACCATTCCTCGCTCGGCCTCTCAGTGAGGAGAGCA	d__Bacteria	p__Actinomycetota	c__Actinomycetia	o__Mycobacteriales	f__Mycobacteriaceae	g__Rhodococcus	s__Rhodococcus sp014281965	0.62156	4476886	98.64
FREE016494	6	igr_000656	FREE016494_c23	152000	152186	CO_F	rex	Redox-sensing transcriptional repressor Rex	C	18	1.09264	0.403029	0.000153332	0.0597031	FALSE	AACAAT	TTCACA	70	94	GAACGTGCGATTGCTCTCGCTTTGCAGGTGAGGGCCCCTCTAGCACGGATCCAGCGACTTTGTTCATTCGTTCACAAGCGGTTACCGTGGTGCGAACAATATCAATGCTCGAAAGAGTCGTGATCTGGATGTATCAGGATCAGCGTGAGGACCGGCATCGCTGCCGTTCGGACGAGGAGCCATGAAC	d__Bacteria	p__Actinomycetota	c__Actinomycetia	o__Mycobacteriales	f__Mycobacteriaceae	g__Rhodococcus	s__Rhodococcus sp014281965	0.62156	4476886	98.64
FREE016494	7	igr_000800	FREE016494_c29	107810	107967	CO_F	doeA	Ectoine hydrolase	C	18	0.787639	0.400232	0.00053333	0.0453414	FALSE	TAGCCT	TTGCAG	58	82	GCTTGCGCGGGGTGGATTGCGTGCGACTGATCGAAACGAAGAAGTAACACGAGTTCTCTTGCAGCACCAGGACTCGTCCGCATAGCCTGATTGTTAACAATCTGCAAAATGCACGTGGGGTCTCAGGGCCTCCCGCGACGCCCCGAAAGGGGGTACGA	d__Bacteria	p__Actinomycetota	c__Actinomycetia	o__Mycobacteriales	f__Mycobacteriaceae	g__Rhodococcus	s__Rhodococcus sp014281965	0.62156	4476886	98.64
FREE016494	8	igr_001328	FREE016494_c32	183614	183864	CO_R		REase_MTES_1575	C	16	0.0524576	0.388377	0.00391331	0.0168975	FALSE	TACGCA	TAGATC	95	117	GGGCCAACGGGAATTTCGTGCTTCGGCTCTAGGAGCTTCTCAGTCATTCGGATGAATGAACTTTCCGTGGGTGCGTTCGACGCCCGGCACGCTCCTAGATCGAGATTGATCGCAAACTACGCAGCTGAGACGGTCTGCGCCCCGGTTTGGGTAGCTACGAGAATCCGGCGCGGTCCTTAGCTGCCCAAAACTTGTCACCCGGCACCTATAAGTTGAGTGCTGTTCGAGTTTGGCCGAAATGTGAGGATCCG	d__Bacteria	p__Actinomycetota	c__Actinomycetia	o__Mycobacteriales	f__Mycobacteriaceae	g__Rhodococcus	s__Rhodococcus sp014281965	0.62156	4476886	98.64
FREE016494	9	igr_001357	FREE016494_c32	240089	240426	CO_F		Bacterial extracellular solute-binding proteins%2C family 3	C	17	-0.0759034	0.377241	0.00343331	0.0516511	FALSE	TGTGCA	AAGAAG	152	175	CTCGGTTCGTGCCGAGATGCTCGAAAGCCGAAATGCCTATCCGTGTCAGGATTTCTGACCAGGACATGCCGATCGTTACCCGTTCGTGTCGAGACCAGTAAATACATGCATTGGTCAGGCATTTCGACGCACGCCAGCGGTCGTGGAACCCGAAGAAGCGACCCCAATGACCCGATGTGCAACCTGTGAGCGTGTTAAGTTTCGTCAACCGAAGAACATTCAAAGAGTCGGCAAAAATGCGCGAAATCAGCCGCGCCGCTTCCCGCCGGGGAACTCATCGGCGGTGGTGGCCGCTGTATCCGTGTCGTTGCCGAACGGTGATCGGAAGGTCTCGCCAC	d__Bacteria	p__Actinomycetota	c__Actinomycetia	o__Mycobacteriales	f__Mycobacteriaceae	g__Rhodococcus	s__Rhodococcus sp014281965	0.62156	4476886	98.64
FREE016494	10	igr_000789	FREE016494_c29	70011	70224	CO_F	clpX	ATP-dependent Clp protease ATP-binding subunit ClpX	C	16	-0.481439	0.374362	0.00343998	0.0716549	FALSE	GAAGTT	CAGCAA	110	132	TACCAGCAGATATTTCGCGAAACCTCTGGTTGTCGGGCGTAGGCCAAGCTCTTTTACGTCCGACAACCCTGGGTCAGCACGAACGGTCACACGCTTCGACAGTCTTCGACCAGCAAGAAGTTCGGGTCGGAAGAAGTTGGACAGCGAATCACCGGAAACATCTCACCCATGGTCGTCGAACACGGGTACGGTCGCTTCAAGGCACGAACGAGTT	d__Bacteria	p__Actinomycetota	c__Actinomycetia	o__Mycobacteriales	f__Mycobacteriaceae	g__Rhodococcus	s__Rhodococcus sp014281965	0.62156	4476886	98.64
FREE056368	1	igr_002069	FREE056368_c80	23939	24294	CO_R		Preprotein translocase subunit	C	17	1.04242	0.453043	0.000106666	0.0385352	FALSE	TAAGAT	TTGCCG	224	247	GCCGGACGCCCACGTCCGGTCGTGGTTCGATTTCCTCCCTCTCCCCTTGGGAGAGGGGCGGGGTGAGTGATCCAACGGCAACGGAATCTCTCTTCGGAATGGAATCCGTTTCCATGCGGTCCCGCATCCGGCCTTCGGCCACCTTCTGCCAGCCCCCTTCTGCCAGGGGGAGAAGGGGTGGAATGTGGCCGCTTTGAGCGGTCAAGCCTACGATTCTGCCCAACTTGCCGGGGTGGGTGGCCGCTCCTAAGATACGCCCCCTTTCGTGGCCGGAATTGTGAGCGGAACGCCTTGCGTGGCTTAGGGTCAGAGCGTTCGGGAGCTACCTCGGTCGCGGCAGTTTTTTGGGAATCGAC	d__Bacteria	p__Planctomycetota	c__Planctomycetia	o__Planctomycetales	f__Planctomycetaceae	g__SXKJ01	s__SXKJ01 sp003669125	0.59994	6159951	88.68
FREE056368	2	igr_001096	FREE056368_c33	25088	25314	CO_R	argB	Acetylglutamate kinase	C	16	1.86565	0.449415	5.3333e-05	0.0206141	FALSE	TACAAT	TTGACA	163	185	GCGGAGTTGGTGTTCTGTTTTTCTCCCTCTCCCTTTGGGAAAGGGTCGGGGTGAGGGACTCGATCGTTCGTGAATCCCTCATCCAGCCTTCGGCCACCTCCACTCGGAGGGAGAAGGGTCGAATTGAAGCCGTCTTCGGTCGCGGCGACGTTGGCGCGGCTGATTGACACTCTTTGGGGGCCTCATACAATCGCCCGCTTTCCCGCAGCCAATTTCAGGGGTTTTCC	d__Bacteria	p__Planctomycetota	c__Planctomycetia	o__Planctomycetales	f__Planctomycetaceae	g__SXKJ01	s__SXKJ01 sp003669125	0.59994	6159951	88.68
FREE056368	3	igr_000567	FREE056368_c18	6542	6988	CO_F	rpoB	DNA-directed RNA polymerase subunit beta	C	17	-0.424524	0.4288	0.00476663	0.028466	FALSE	CATCCA	CGGCAG	269	292	TTGCCTCGAGTGGGAGTCAGGTGATCTGACCTGGCAGCGGCCGCTCGCAATTTGCGGGCGGCTGTGGTATGAGTCTGCTCCGCACGGGGTGGCGGCTCGTGGCGAATTGGTGTCTGGCGTCCGATCGAAACCTTCTTCTCGCGCCATCGCAGGTGCATTCGATGTTGCTTGGCATTGCTTCGGCCATCGACTGTGTCGTTTTGTGGCCGTTCGTAGCTCCATCTTCGCAGTGGAGCTATTTCTTTTGATGGTAAGTGCTTCGGTATTGGCGGCAGGGCGAGTTCGTTTGCGACATCCAGGTTGGGTTTCAGTCTAGGGGCGATCCTATTCATCCAAATTCAGTAGCGACAGCAGCCTGATTCATCAACGCGGACTTCGGAGAGTTCCGCGTTTGTGTCTCGGGCTGATCGAGTTGGCGAAGAGTTTGGTTGTTAGACGGAGGGGAAT	d__Bacteria	p__Planctomycetota	c__Planctomycetia	o__Planctomycetales	f__Planctomycetaceae	g__SXKJ01	s__SXKJ01 sp003669125	0.59994	6159951	88.68
FREE056368	4	igr_000660	FREE056368_c2	57696	58255	CO_R	fusA_1	Elongation factor G	C	18	-0.157688	0.428762	0.00857328	0.00754508	FALSE	TGACGT	TTTAAA	527	551	GTCCGTGAAACTGGCCGTTTCGCCAAAAGCTGAACGTGGTCGAATTTCACGAATCTTCGATGAAAACCGAAGATTCCTCTTTTCAGACGTCGAAAACAACGGTACTTTGCCGACCCTTTTCGCGGACCTTGTTGGTCGAGGGGTGTTACTCGACCTCGGACATCGGCCGCGAAATCCACCCGAGTTGCTCACCAGGATTGATTCAGGCGCATTGACGAGAGCTGATCATGGTTGCGGTGATTTTCTTACCAATCAATCAGTTTGAGATGCTCCTGACCTAGCGTCTCGCCAGCCACTCTTTCGCCCGTTCCTGGTTTCTTCGCAGAGTCTCCTGGGCCAACAGAGTTGGCCAAGTCGAGATGCCTTTCCCGGCTATACCGCGAGATTGGCTTCGCGGTGTTCGCCAAGTTCCCAAAAACAACAGTCCGTTCCAGGAGTCAAGAAGCCACAAGGGCCTCGCGACTCAGTTTGTCTGTACAGTCACAAAGCCGCTGGACGTTCCGGCGGCCGACCCAAGAATGAATAAGTTTAAAAGGCTCCCAACCCCAGGGTGACGTTCC	d__Bacteria	p__Planctomycetota	c__Planctomycetia	o__Planctomycetales	f__Planctomycetaceae	g__SXKJ01	s__SXKJ01 sp003669125	0.59994	6159951	88.68
FREE056368	5	igr_001554	FREE056368_c50	14482	14697	CO_R	fusA_3	Elongation factor G	C	16	1.88171	0.416562	9.33327e-05	0.0112965	FALSE	TACCAT	TTGCCA	44	66	CCGCTTTTGGAAAAAGTCCGAATTCCCCCTTCCCGCTTCCTTCGTTGCCACTCTCGTCCGGCTGGATACCATGTCACCTCGTTCCGCCCATCGGAGGCGGAGGTTTGGCTGGCCGGTCGTGCGATGCATTTCTTTCGCGAACGTGGCAGTCTTTGATCGCCTGATTTCGCCCTCGCTCGGTCGGCTCCGTGATGCACATCACTGAGGGAGCCGAGA	d__Bacteria	p__Planctomycetota	c__Planctomycetia	o__Planctomycetales	f__Planctomycetaceae	g__SXKJ01	s__SXKJ01 sp003669125	0.59994	6159951	88.68
FREE056368	6	igr_001511	FREE056368_c5	26154	26367	CO_F	pyrH	Uridylate kinase	C	18	0.130666	0.408142	0.00207999	0.0307635	FALSE	CAAATT	TTGCAA	72	96	TTGTTTGTCGTTTTGATTTGACGAGGATTGAACGAGGGGCGACAACGCCCCTCGATTCGTTTCGGACAGGGATTGCAAATTGCAAATGGAACGTTGCAAATTGCAAATGGAACTGCGACAGCGCTGGACGGTTCGTCGCTGACTCGCCGACTTTGTGGCTCTTCAAATTTGCAATTTTCCATCGCACTGCAATTTGCATTCTCAGAGGTGCTCC	d__Bacteria	p__Planctomycetota	c__Planctomycetia	o__Planctomycetales	f__Planctomycetaceae	g__SXKJ01	s__SXKJ01 sp003669125	0.59994	6159951	88.68
FREE056368	7	igr_001298	FREE056368_c4	123371	123512	CO_R	recA	Protein RecA	C	16	2.28915	0.399674	4.66664e-05	0.0159662	FALSE	TATTCT	TTGTTT	76	98	TTCGCCCTGGAGGATGGGCACTCATGCCCGTCGCACGGCCGAGCCTGACGCCGTCGTAACCGCCTTCGCGGGGGCATTGTTTTGAGACCGCAAACCGCTATTCTCTCGGCCCCTTGAATTGCGTTCCCCGAAGGAGTTGACG	d__Bacteria	p__Planctomycetota	c__Planctomycetia	o__Planctomycetales	f__Planctomycetaceae	g__SXKJ01	s__SXKJ01 sp003669125	0.59994	6159951	88.68
FREE056368	8	igr_001565	FREE056368_c50	47301	47460	CO_F	ftsH4	ATP-dependent zinc metalloprotease FtsH 4	C	18	1.34991	0.398859	0.000246665	0.0220043	FALSE	TACATT	TTGACC	76	100	GATGGCTCGCTGAGTACTCACCGCAAAGCCGCAGCAACGTCGCCGTCACGCGGGAGCGTGATGGCGACAAAGGTGGTTGACCGGCTTGCGCGCAGGGCCGTACATTCCTGCCGAACTTTTGATTCCTGTTGTGCCAACTCGGCCTGCCGCGCAGTTCACC	d__Bacteria	p__Planctomycetota	c__Planctomycetia	o__Planctomycetales	f__Planctomycetaceae	g__SXKJ01	s__SXKJ01 sp003669125	0.59994	6159951	88.68
FREE056368	9	igr_000578	FREE056368_c18	30999	31133	CO_F	ettA	Energy-dependent translational throttle protein EttA	C	16	0.616999	0.3845	0.00241998	0.0155002	FALSE	CACACT	TTGCAA	20	42	GGACTTGTGGAGCAGCGGCATTGCAACATTTGTCGCAGCGACCACACTACAGGGCCGCGCGGGGCCGACGTGGGTTCGCCTCAACGTGTCGTTTCGAGAATCGTTTGGTCCACAGTCGGAGTTTCAGAAACAGCA	d__Bacteria	p__Planctomycetota	c__Planctomycetia	o__Planctomycetales	f__Planctomycetaceae	g__SXKJ01	s__SXKJ01 sp003669125	0.59994	6159951	88.68
FREE056368	10	igr_000512	FREE056368_c16	64248	64365	CO_F	troA	Periplasmic zinc-binding protein TroA	C	17	1.17002	0.377327	0.000459997	0.0293857	FALSE	TAGGTT	TTGACC	30	53	CCCTCACTCCGTGATCTCCAGAGGCCGAGGTTGACCGAGTTCTCGCCTGGCGATAGGTTTTTGATCGTCAAAAATATATTTTCGAGACACAGCACTCACGTTTTCGGGAGATCGCCGA	d__Bacteria	p__Planctomycetota	c__Planctomycetia	o__Planctomycetales	f__Planctomycetaceae	g__SXKJ01	s__SXKJ01 sp003669125	0.59994	6159951	88.68
FREE023994	1	igr_002365	FREE023994_c7	28336	28911	CO_F		Periplasmic binding protein	C	18	0.583909	0.543053	0.00119999	0.00848426	FALSE	TAAAAT	TACCCA	392	416	TAAAAGTACATGAAAAAATATTTATATGATTTATAAAGGCCGATTTTCTATTAGTATAGAAAATCGGCCTTATTTTTTTATTTAAAAACCTCATTTACTTATGATATGGTTCACCGTAATAGCGCTAAGTGAGGTTATATCAATTTTCTTGATAAAATAAGGCTCAATCCTATATTGAAATCGATTCTTAACATGGAGGTATAATTCGTGTTTAACTACACACTTTTCTAGACTGGAATATAAAAATGTAACACAACTCTATATTTAATTTTTCAATAATTAGTTTGTTAACGGGCGGTCTTCTTTATCTTTTATCGTAGCTATGATGTTTTTATAAACCGCTTGTACTATAGAAAGGCGCTCGTGTAGTTTCCATTGATCAATAAACGTAATACCCAAGCTTCTTTATCGGCAATTAAAATGATGGAAAATCCAATAATTTACCCCCTTTTTTTGAAATACATACCTTACACCTTCTATGGCTGTTTAAATAATCAAGTTTTTCATTGACAAGTAGAAAACTAGTATATATCATTGATATTGATAATCATTATCAATTAAAAGGGGCGCTTAACA	d__Bacteria	p__Bacillota	c__Bacilli	o__Bacillales	f__Planococcaceae	g__Sporosarcina	s__Sporosarcina sp008369195	0.39727	4633094	90.93
FREE023994	2	igr_000711	FREE023994_c1	1318951	1319049	CO_F	ybiT_1	putative ABC transporter ATP-binding protein YbiT	C	18	0.605922	0.541469	0.00101333	0.0394454	TRUE	TATAAT	TTGCAT	39	63	TAAATTGACTACTTAGAAACCGCTAACTCAAAGGCTTTCTTGCATCTAGGTTTTATTATGTGCTATAATAGGAGCATTGTGAATTTAGGAGGATTTTGA	d__Bacteria	p__Bacillota	c__Bacilli	o__Bacillales	f__Planococcaceae	g__Sporosarcina	s__Sporosarcina sp008369195	0.39727	4633094	90.93
FREE023994	3	igr_001496	FREE023994_c2	181511	182243	CO_R	ruvB_2	Holliday junction ATP-dependent DNA helicase RuvB	B	17	-0.350309	0.540505	0.000313331	0.0245732	TRUE	GAAGAT	TTGAAT	702	725	TTCGGTAAAAACGGAGCGCTGAGATGAAGTGCTCTATACGAAAATCGGTTATTTACAGACGGTAGCTAATTTTAGGTACTTGTGCAAGAAACTACTTAGTTAATTCATTACAATCGCATAATAATAGAATCTAGACCAGACAAATTGGTGATTGTCTGGTTTTTTATGTTTAATCAGGAGTGTGAATTGTTTACCGTAGTGTCAAGCACAGTTGGCTTTCACTATTTGGTGGGGATTGTATATCGGAAGTTCAGTGATTGTTACTTCTCCTAACCCCTGAAAACAATGTTTTTTTCATTTGCCAACTATCTATTTAACATAATAGGTACCGATTCTTTTGTCTCAATAGATGTGTATGAAAGCGTTCGTAAAGATGGGCCACCAATGGGTTGTCTGCTGTATAGTGTCAGGTACCTGCGCAAGATGCTATATTGACAATTCACCACAATTATATATTTATAAGTCTTCGATTAGGTATTTACTATAATATCTACTCTTTTTTGCATTTTCATTTAATTATTTGAATTGTTTGTCGTTGTTTCTTGCACAGGTACCGATTTTAAAGTTTACCTTAAAATTTTGCTATCTACTCTTGTTCACAAGCAGTTCTTTACTCTGTCCCTAGGCTTACTAGTATACTTAACTGATGATAGAACTCATTCGTATAATTGTGTTTAGAAAAATACAAAGTATAGAAATCAATTGAATTTACTAATAGAAAGTGGGAAGATAC	d__Bacteria	p__Bacillota	c__Bacilli	o__Bacillales	f__Planococcaceae	g__Sporosarcina	s__Sporosarcina sp008369195	0.39727	4633094	90.93
FREE023994	4	igr_000424	FREE023994_c1	786593	786948	CO_F	dnaJ	Chaperone protein DnaJ	C	16	1.01698	0.538122	0.000226665	0.016432	FALSE	TAGACT	TTCCCA	153	175	ATAAGAATGATCATTGACGGAAAAGTCAAAGTCCGATATTCCGGCTTTGGCTTTTCCGATTTTTATTGCGCGAACTAGACTTCAGCGCCTTGCCACTTGGCCTGTGCGAAGTGTGTCATGCAGTCGAGAGGGTTTGAACTTTATCCCTCGACATTCCCACAGGAGGTCACGATTTTAGACTGCCTTCCGTTAAATTCAGACTAGTAGATAAAGGCGAAAAATGCCTTTATCTACTAGTTTTTCGGAAGGGTTTGAAGTCTATTTCTTATACTTGTCGGGGCTGACCAGGCGCTTACGCTTTTCAGTTTTTAATGATACAATAGACGATATCCAAAGTATTTCGGGAGAGTGAAGTA	d__Bacteria	p__Bacillota	c__Bacilli	o__Bacillales	f__Planococcaceae	g__Sporosarcina	s__Sporosarcina sp008369195	0.39727	4633094	90.93
FREE023994	5	igr_000340	FREE023994_c1	617516	618265	CO_F		hypothetical protein	B	18	0.268044	0.535814	0.00196665	0.00561996	TRUE	TACTGT	TTGACC	674	698	TAAAAGTAAAGCTGTCCAAGAAGTTTTTTGGACAGCTTTTTTTAGTGTGTCATAAATTTCCGTATTTAATCAGAAAGGAGTTCTTAGTCTTGAAGGAAGTAGCGGCTAGGTTCAAATGAGAAAACTACTATTCCAAAACAAATTTTTCTACCTACGCTAATCCCAAAAAGGTAAACGAAACAGCCCGCAATTTGAAGTGTTCTGGTTCTTTAATTGAAGAAGAAAAGCCATTTAATCGGCTCGAAGTTCTTCAACTAAACCAATTAATAGGATGTAAATACTTTTCTCTGAAATTATTATTAAGACCATAGTAATTTTATGGATGGGTGAAAATAAAGACATCTTTAGCAAAAGGAAAATCATCGTATTTGCAGCAGCTAGGATACTCATTGGAATTGGTACGGAGATGTTGTTCCTGGGTCATACGTTATTATGGTTGTGATTATCAATCATCATCTTTTCCCGATGAATAAGATAAGTTCAAAGAATTCATAAAAGAAACCATAGAAGTGAAACCACATCAGTAAAAAGTGTGAGATACAGAGAACACTAGTTTATATATCAATACTTATCGGGAGAGAAGAAACTTGGAGTAAAGTTTCTTCTCTTCTATTAGTTTTCTGAACAGTTACTCCACCTCAAAATAAAAATTTTTATTTACCTCACAAAATGAATTGACCAATCTAAAAAGAATATGGTACTGTGTATATGAGTATAAACAGTATAACAGTTAAGAAGGGGTGTTTATAT	d__Bacteria	p__Bacillota	c__Bacilli	o__Bacillales	f__Planococcaceae	g__Sporosarcina	s__Sporosarcina sp008369195	0.39727	4633094	90.93
FREE023994	6	igr_002289	FREE023994_c6	269	537	CO_F	tsaE	tRNA threonylcarbamoyladenosine biosynthesis protein TsaE	C	16	0.493518	0.525701	0.000173332	0.087358	FALSE	TACACT	TTCTGA	212	234	TTTAACTTTAAATTCAGAACCGATTCAGGGATTAATTCCGGAGTCGGTTTTTTTGTATCTAGAATTTTAGAATTTAACAAATATATTTTTTTGAAGAAGTCAACGCTCTGTAAAAAGTAAGCAAAAAACTAAACAATGCTCTCACAAAAGAAGACAACGTTAGAAATACAAAACAACTACCCTCCGAAAACACATATATAAGCGTTGTTACTTTCTGATAGATCATGTTTTCGGTACACTATAGCAAAGAAGCAGAAAGGAAATAAGCC	d__Bacteria	p__Bacillota	c__Bacilli	o__Bacillales	f__Planococcaceae	g__Sporosarcina	s__Sporosarcina sp008369195	0.39727	4633094	90.93
FREE023994	7	igr_001698	FREE023994_c2	618312	618968	CO_R		Periplasmic binding protein	C	17	0.502997	0.516237	0.000526663	0.0233925	FALSE	TACAAT	TTGACA	582	605	AATTACTAGAAAATAACTTAATCCCCCCCGGCCGCAATCGTATGGTTGTCCTTCATTCGTCGGGCTTCACATGCATAAGAACCCAGAGTACTGGAGCTCTTGGGGAAGAAAGAATAGCTGGCTTCTTAGCCGGAGAAAAGGCGCCAAAGATGCAATTTTGGGGGCTGATGCTTTCTCTATGGTTTTTTTCTTAGGCCACCTCTGGGGAGGAATGAATATTTCGCCGAAAGTGGTCCGAAAATAGTCCAGTGAAAATGGAGGTTATCCAGCCCTTCTCACCAGTATTTTATGCAAATATATGGTTAATTAACAGACGTATTAAATTGTAAAAGTAGTCGTCATAAAAACTAAAGTTTTTATGTATTTTAATTAATATCTTAACTCGCATAAATGAGGGCAAATAGAAAGAGTAACGTGATTAAAGGTTCGACCTGTAGTAAGCGAGTTATTTTAGCTCGAAGTACGAAATTCAAAATTCTAAAGTTATATTTTAAGAACTGGGGAACTCAATACTATCAACATCTGAATGGATAAGGTTTAGAGGGGAATTTCAATTTGTTATTTTTATTTTCAAATAACTCGTTGACAGTGAGAATTGTTATCAGTACAATGAAAATAGTTGAGAATGATTATCATTATTGATTAGGAGAGTGAGAA	d__Bacteria	p__Bacillota	c__Bacilli	o__Bacillales	f__Planococcaceae	g__Sporosarcina	s__Sporosarcina sp008369195	0.39727	4633094	90.93
FREE023994	8	igr_000927	FREE023994_c1	1720822	1721124	CO_R		ABC transporter substrate binding protein	C	16	0.871275	0.508831	0.00051333	0.0112965	FALSE	TATCCT	CTGCCA	12	34	TCAACAGAAAAGCTGCCAATTGTAAATAAGGGTTTATCCTATTAGTGAGAATAAGAAAACGATCAACTCCTGAAACCGAGGTTGGTCGTTTTTTTGTTTAAAATGGTGCTAAATGACAATTTAGATACTATGTGTTTAGTAACGAAATTTAATTGTTAGGATTTAGGGGAATAAATATGTAATTCTGAAATTGTAAGCGCTTTAATGTTTAGAATAATTAAAATTCCGTTGACTAACATTTACAAACAGTGTATTGTTACGAATAATTATCGTCGCAAAAGTGTTTCTATAGAGAAGGCGATA	d__Bacteria	p__Bacillota	c__Bacilli	o__Bacillales	f__Planococcaceae	g__Sporosarcina	s__Sporosarcina sp008369195	0.39727	4633094	90.93
FREE023994	9	igr_001710	FREE023994_c2	632272	632521	CO_R	yxlE	Negative regulatory protein YxlE	B	17	0.359806	0.508678	0.000446664	0.00644662	TRUE	TATACT	TATACA	184	207	AGATTTGATTGAAGACTACCTAATATTTGGGTAGTCTTTTTCTGTATACTGGTAATTATTTTATTGAGAAATACCGATGCCCTCATGTTTGCAGTTTTTCATTTAAGGAGTTAGGTATAGCGATGATAAACCCTCATGCTCCATAAATATTTTAGTAATGTTGTCATATCTCAGATGATTGTTATATACAATATAGAACAGTGTTGATATACTGAATTTACCTTTAACAATTAGAAAGGTTGTGAAGTTT	d__Bacteria	p__Bacillota	c__Bacilli	o__Bacillales	f__Planococcaceae	g__Sporosarcina	s__Sporosarcina sp008369195	0.39727	4633094	90.93
FREE023994	10	igr_002282	FREE023994_c5	121803	122027	CO_F	oppD_5	Oligopeptide transport ATP-binding protein OppD	C	16	0.186745	0.506363	0.000959994	0.0403548	FALSE	TATAAT	TTGCAT	139	161	AAAAGCTATCCGATTGATCAGGGTTTCCCTGGTTAGCGGATAGCTTTTTTTCTACGGAGAAATATAGACTTTTGTTCTGTTAATAGGTTATATGACTATTTAGTAGGCCTTTGTCATTACAAGAATATATTAAAAAGTATTGCATTTATTAAGTATAATCGTATAATAATGAATATGAAGATAATTATGAATAAATATTAATTGATTAAGAAAAAGGGTGATCTG	d__Bacteria	p__Bacillota	c__Bacilli	o__Bacillales	f__Planococcaceae	g__Sporosarcina	s__Sporosarcina sp008369195	0.39727	4633094	90.93
FREE009026	1	igr_001063	FREE009026_c5	36508	36891	CO_F		Putative glutamine amidotransferase	B	18	0.429282	0.491114	0.000839994	0.00333331	TRUE	CAAAAT	TTGAGA	64	88	GCGCTTTTTTGAAATTAGGCTTGCCCCTCACCCCCCCGACAGATCGCGCGCCCAAATTTTTCCCTTGAGACAAGCGCACTTGTTCTGGCAAAATTAGCGCCAACCTTCAGCTTCACGAGGGAGCGACAAAGGCAGTTGGATCGTAACGCTGCGTGCGCCCCTTGCTCCTCAATGAAGATCCGGGCTTCATCATTTTCTGAGAGATCGCGAACCGGGTTCTGACCGAGGTCGGATACTCGCCGGTGGATGGTTTGTCTGGAGAGTGTGCTCGCCGGTCGTGGGCGGCACGGCTGCGCAGTGAGTTCTTCCGGTATTCAGGCGAATAAAAAGCGAAATTACCAGCTTCTAGCTCCACAAATACCGTCAAGGTAAACTGTTCTTTCC	d__Bacteria	p__Acidobacteriota	c__Terriglobia	o__Terriglobales	f__Acidobacteriaceae	g__Terracidiphilus	s__Terracidiphilus [species 12258]	0.61891	5419483	63.32
FREE009026	2	igr_000295	FREE009026_c17	126515	126805	CO_F		FeoA domain protein	C	18	0.878005	0.470472	0.000393331	0.02293	FALSE	TACACT	TTGCAA	194	218	TGCATTAACCGCAACAGCGTCTCTCTTTGCCCGCCCTCCGCAGAATTGCGCTCCCGTGATTTAGGTCACATCTTCCTGAAAAATCTGCTGCTAAAACCATTGCAACGACCCGATAAGGGATTCGTGGCAGTGTCCGCATGGGAGGGGTGTCGGCCTCCTTGCGGGGAGGCGATCATCGTGGTTTCATCAAGGATTTGCAACTCAGACCAATTTGGTCGTACACTTAAGTCCGACCATAAAGGTCGCATTTCGAGGGTCCTCCCTTTTCGGCGGCCCTCCGGAGTCCGGCGG	d__Bacteria	p__Acidobacteriota	c__Terriglobia	o__Terriglobales	f__Acidobacteriaceae	g__Terracidiphilus	s__Terracidiphilus [species 12258]	0.61891	5419483	63.32
FREE009026	3	igr_001881	FREE009026_c80	194513	195203	CO_R	ccmE	Cytochrome c-type biogenesis protein CcmE	C	17	0.942666	0.448152	0.000366664	0.017828	FALSE	TATCCT	TTGACC	654	677	ACTCCCAGTTCCGACGGGTGCCCCAGGTTCGGCGCAATTTCATCGCGCCTGACCTGGGATATTTACAGGCCCCGACAGCCCTTTGGCTTTTAGCTCTTAGCTCTTAGCTTTTAGCTTTTTCGGTGTCGCCACCCAAGTACCGGCATATTCCACAGATGTGGTATTGGCATTCCCGCTTCGCGTCGATAGAGTGTTCCGAGATTGAACACAAAATATCCCCCGCCGGCCGTACACACTCTTCGGTTCCATGCAGACCGGCGATAAGCCTGCGGTCCTCTGATCCATCTTTCCTTAGTTGCCTTGGTTCCTCGGTTTCCCTGATTCTTGCCTTGGAGCGTGCGCAGAATGACCCACCCCGCGACAGTCCTCACCTGGCTCCTTACCGCAGCATCCCTTATGGCTGTAATGTCGTGGCTCCGCCGCGCCTTCGCTGCTCCGGCAGCCGTCCCGTTATCGCACTCCCGCGCACGCGGGCGCGCCCGCCGTCGCTGACCCGCTCATCAGCACCATGCCGGCAGGCACGCATCTCCTTCCATCCAAACCACCTGAATCCAGACAACACCGGCAATGATTCCGGCGTCGCCCCGCTTTGATCTTTCCCTCCCCCAACCTTCCCGAACCCAACATGTGTGACCAGCATCACCACCTTGCCGGTTGACCCTCTCCCCCGCGGCTCCTATCCTTAAGAGAG	d__Bacteria	p__Acidobacteriota	c__Terriglobia	o__Terriglobales	f__Acidobacteriaceae	g__Terracidiphilus	s__Terracidiphilus [species 12258]	0.61891	5419483	63.32
FREE009026	4	igr_001416	FREE009026_c63	136829	137228	CO_F		Cytochrome c7 c	C	16	-0.341449	0.447223	0.00206665	0.0685708	FALSE	TTTTTT	TAGGAA	173	195	GGACGGCGGGGCGGGCCGGCCAGGAGGATGGCGGGGCGGATTTGGTCTGGATTGGGCGTTTCGTGCATAATGGAACATCCCTGATCTCACCCTCTGAGACAAGTGCTCGCGGAGGAGCGGTTTCATATTCCCCGAAATCGCATTCGTCACAAAGATTACTGTTTTCAATGCGTTAGGAAGCGGATTCCCACAAGTTTTTTTAAGGTTTTTCGTTCACAGAGGGACCCATCCCATGGTCTCGGCTGTTATATTATTTTTTCGGGGTCGACTCCGTTAAGCGGACTTATGACTCTAAAGCATTTGTGAACACAAGGTATGTGACCGCCAGCACATCGGGCACATGCAAGTACCCACACCGAGCTCATCCACAACACAAGCGCAGCAGAGTAGGAACGTATTC	d__Bacteria	p__Acidobacteriota	c__Terriglobia	o__Terriglobales	f__Acidobacteriaceae	g__Terracidiphilus	s__Terracidiphilus [species 12258]	0.61891	5419483	63.32
FREE009026	5	igr_002249	FREE009026_c94	32883	32981	CO_F	rbfA	Ribosome-binding factor A	B	17	-0.127794	0.435642	0.000226665	0.0247332	TRUE	TATGCT	CGGATC	2	25	ACCGGATCGCACCTTCCGTCTCTGGTATGCTGATTGGTTTACCTGAGCCTTCCCCCGCGGATTGAGTCCGCGCGGGAGCGCCAAGTCACGGAGGGGCTC	d__Bacteria	p__Acidobacteriota	c__Terriglobia	o__Terriglobales	f__Acidobacteriaceae	g__Terracidiphilus	s__Terracidiphilus [species 12258]	0.61891	5419483	63.32
FREE009026	6	igr_000670	FREE009026_c33	39866	40411	CO_R	kaiC	Circadian clock protein kinase KaiC	C	18	1.11239	0.434811	0.000499997	0.00848426	FALSE	TAAAGT	TATATA	321	345	GCGCGAAGATGCATGAGTGCTTCAACCGGCCCCGGCAACGCCCCAGTTTCCCAACCCGGAATCGCCCACGCGGTTCTTCATCCTTGATGGACCACAGGAACTGTCATTCATTCTCGACCCGCAGCAGAAGGTCTCGGGCATGGAGTTGATCACGCAGACGGGACATCATCGTCTGGACAAAAGTGTGCCGCGTTGATGCCCTGAGGCAAACCAGAATTGCTGTACCCAGATCAAATCATGAAGTCTCCAAGCGGGCTTCGGCACCGCGCCAAAATGGCTGAAAGGCTCAACCCACCATGTCTCGTGCCTGGCGCAGATAGCTATATAAGTGAACAAGTAACAAGATAAAGTACGAACAGAGAAGAAAAGTGATAGAATTAGGTAGTTCTGCCCCTAGAATTACCCCTCAGTGGAAGCCGCGTGGACAACACCTCCCGATAAATGGTGAGGGAGTCACCATCGAAAGCGCGTTCTGGCCTCCCGAAAGTCGACACACCACCCTCCTCAAAATAGGCGAGTGCGTTCTCACTCGCGATCAGGTCCACA	d__Bacteria	p__Acidobacteriota	c__Terriglobia	o__Terriglobales	f__Acidobacteriaceae	g__Terracidiphilus	s__Terracidiphilus [species 12258]	0.61891	5419483	63.32
FREE009026	7	igr_001922	FREE009026_c83	34722	35012	CO_F	clpC	ATP-dependent Clp protease ATP-binding subunit ClpC	C	18	0.0255487	0.410844	0.00330664	0.017828	FALSE	GATGCT	TTGATT	146	170	CTGTAGGGGTTATTTGGCCTGGTCTTTAAAATCCCCGCCAGGCCGGTACACGCGGATGGAAGCCCTTCAGGACGGCAACCTTGGTCCCCGGGGCGCTCGGAAAACCTTCCGGAAACCATCCCAAAGAGCTGTTCCGAGGCAGGCGCTTGATTTCGGTGGCCTCGGGCGGCGATGCTTCGCTCGGCGCGGTTGCCGGGCCGAATCCGGAAACGGGATCGCAACGGCAAGTCGCTGGGGCGCTCGTCAACCGGTCGGTCACTCCAGCCGATAACCCGGGTCAGGGAGAACATC	d__Bacteria	p__Acidobacteriota	c__Terriglobia	o__Terriglobales	f__Acidobacteriaceae	g__Terracidiphilus	s__Terracidiphilus [species 12258]	0.61891	5419483	63.32
FREE009026	8	igr_002058	FREE009026_c87	40929	41164	CO_F		hypothetical protein	C	18	-0.187427	0.410267	0.00460664	0.0307635	FALSE	TGGGCT	TTGCCG	95	119	AGACAGTTTTCAGTTGTCAGTTTTCAGTTGTCAGCGACCCCGGGCTGGAGTTTGCCGACTACTGAAAACTGACGACTGACAACTTGCGCCCGTGTTTGCCGGTCACAGCTGATTGTGATTGGGCTCACATACAGTGCTCCCCTTAGGCACGCTACTCTTGCCCCAGTTGATGATCTGGATCACCTGACGCTGTGCGGCCGATCGACCGCCGGGCAGCTTCAAGAAGATGGGGCCGG	d__Bacteria	p__Acidobacteriota	c__Terriglobia	o__Terriglobales	f__Acidobacteriaceae	g__Terracidiphilus	s__Terracidiphilus [species 12258]	0.61891	5419483	63.32
FREE009026	9	igr_000266	FREE009026_c17	64031	64222	CO_F	smc	Chromosome partition protein Smc	C	17	0.992656	0.406856	0.000719995	0.017828	FALSE	TAGAGT	TTGACC	65	88	TTTTCCTATTTTTAACCAAGATGAATTCTGTCCTGCCTTATCCACAAAAACCCTGCTCTCCCCCGTTGACCCTGCCCTCCGCGGTTCGTAGAGTCTCAATCAAAGGCAATCTTCCGTACGCACCGGGACGGCCGGAAGCTGGGCCCTCTGCCATCACCGTAGAACCGTTACACCCGAACCCACGGAGACCTC	d__Bacteria	p__Acidobacteriota	c__Terriglobia	o__Terriglobales	f__Acidobacteriaceae	g__Terracidiphilus	s__Terracidiphilus [species 12258]	0.61891	5419483	63.32
FREE009026	10	igr_001921	FREE009026_c83	33723	33896	CO_F	lolD	Lipoprotein-releasing system ATP-binding protein LolD	B	18	0.0371152	0.404681	0.00337998	0.00413997	TRUE	GACCAT	CTGCCA	66	90	ATTCAAGCTCCTGGGGCGTCTCACATTACGCCGTCATCTGCATCCAATCACATGTGATGGATGGCGCTGCCATTCCACAGAACCTTATGGGACCATGATTTTTTCCCGGCTGCAGCAGATGCCGCCTCCGGGGGATTCCTCGCCTGTTACGGCGCGGTAAAATAGGGTGTACGG	d__Bacteria	p__Acidobacteriota	c__Terriglobia	o__Terriglobales	f__Acidobacteriaceae	g__Terracidiphilus	s__Terracidiphilus [species 12258]	0.61891	5419483	63.32
FREE047461	1	igr_000783	FREE047461_c264	280	510	CO_F	mamK	Actin-like protein MamK	C	18	0.281764	0.539376	0.00257998	0.015034	TRUE	TTATAT	TTGACA	65	89	ACCGAGAGTTAGGTTCCGTGGAAGCCGGGGGATAGAAGTCACTGTTGCCCCAAAGGAATTTCAGCTTGACATATTCTGGCCATCCCTGCTTATATTTGACTGCAAAATAGAGGTTTAGGTCGAATTGCTGGTGCCTTGATTTCGTGCTGCTGTTGAAGCCCAGCGCCCTTCCACTTTGGAGCCTCTTCGCGAGCGCTCCATTCCCAGTCGATAGAACGGAGTATCGATACT	d__Bacteria	p__Latescibacterota	c__UBA2968	o__UBA8231	f__UBA8231	g__UBA12574	s__UBA12574 [species 8896]	0.58089	5180329	71.96
FREE047461	2	igr_001465	FREE047461_c9	3223	3666	CO_F	cysD	Sulfate adenylyltransferase subunit 2	C	16	1.5376	0.505894	0.000133332	0.00942256	FALSE	TATGAT	TTTTCA	312	334	GACACCCGACATTGTGCAGTGCCATCCTCCGGAAAGTCAGTCATTCGGATATCAGACTCTCGAGTGCAGCGAGCGGGCGTCCCTGGGGCCAGGGATAGGTGTCGGTGCCGGGCAGCTTTACGTCGTCGGGGCCGTATTGTAGATGCAGGCTCCTTGATCTTGTCATTGCCACCATAATTCTCAAGGTGAGAACGAGGCAGGACATACAGTCCGCCCATGTCCAGTCCCGCTTCATCAAGCGAGATGCGACAGGAGACATTGCGTGCCATTTCCATGGCCAGTGTCGAATAGACGGGGACCCCACCACGAATGTTTTCAGGGGCACCATCGGGAGTATGATCTAATCCCCGCCAACGGTAGCCGATTTGGCAGTGGCTATGTAGATTCTAACGTTTCCATCGGTCCCCCAGTTCTATCCGGTCACGCAGTCACCGAGACTAGCCG	d__Bacteria	p__Latescibacterota	c__UBA2968	o__UBA8231	f__UBA8231	g__UBA12574	s__UBA12574 [species 8896]	0.58089	5180329	71.96
FREE047461	3	igr_000243	FREE047461_c13	43194	43711	CO_F	nrdR	Transcriptional repressor NrdR	C	16	0.370245	0.474253	0.00103999	0.0187576	FALSE	GATGAT	TTGCCC	322	344	CACTACCAGCAGACGCTCCTTTTCTCAACGGGAGCGCAGGACTCTGGCGCCGATTTCCTTCCCCGTGGGGGTGTTGATGGGCGCCAGTTCTCGTTCTGCCTGCTTTGTATTGCTGTGCCTGCATTGCCATATATAGCTGTTTTCACTAACTTACGTCAGCTTTTGGTGAATCTTCTGCACGCGGGCTGGCGAAGATTTGCTGTCGCCGAAGCTACCCCCTCCTCGTCCCGTGTTTTCCCCTTGGTTTCTCTCCCTGGCATTGAAGGCTGGTACCGTCCGTAAGTGGGCGGGCCCTTACCGGAGGTCGGGTACGATAAATGCGTTGCCCTTTTTGCAACCACCAGGATGATCGGGTCGTTGATTCGCGGTCTTGCCGGGACGGTCAGGCAATACGCCGTCGTCGCGAGTGCACGAATTGTGCAAACCGCTTCACTACCTACGAATACATTGAACACGCACCTTTGACTGTCATCAAAGTCGATGGCAGCAGGGAGCCGTTTGATCGAGGCAAGTTGCAG	d__Bacteria	p__Latescibacterota	c__UBA2968	o__UBA8231	f__UBA8231	g__UBA12574	s__UBA12574 [species 8896]	0.58089	5180329	71.96
FREE047461	4	igr_000211	FREE047461_c124	2046	2364	CO_R	ftsA_2	Cell division protein FtsA	C	17	1.11854	0.458453	0.000179999	0.0201503	FALSE	TAAACT	TTGACG	75	98	GGGGTCGGTCGCCCAATCCGACATCCTTGCGGGGAAGTAACAACTCGCGTAAGTGGTTTGCAGGGATGAATTTACTTGACGCCGGATATGACGCTGGCTAAACTTCACTCGTAGTCGGTTCGAGGCTCAGGGGCCCCCTTTTTCGGGTCAAGAATCCGCACTCCCCGTTCGGATTCTTGAAGCCTCCAAACCAACTCTCTCTTCCGCACCCCCCAACGACGTTGCGTCGTGTACGACGCATTTTCGTCCTGTCCTCGTGCTCTTCGCTGACAAACGACGGTGACCCCTATCGCGACCTTGCGACGGAGTTTCACCGCTT	d__Bacteria	p__Latescibacterota	c__UBA2968	o__UBA8231	f__UBA8231	g__UBA12574	s__UBA12574 [species 8896]	0.58089	5180329	71.96
FREE047461	5	igr_000463	FREE047461_c178	1130	1450	CO_F	clpB	Chaperone protein ClpB	C	18	0.47178	0.456873	0.000466664	0.0321395	FALSE	TATGTT	TTCACC	83	107	TTCCACCCTCAGCCTGGATGTTCTTCAGGCGCGTTGTCTTGTAAGCCCCAAGACTCGCAGCAGACGCACGCCCCGGTCGGTCCTTCACCGACGGACCGGGGCGTTCTTATGTTCTACCACGACCAACAGGCACACCAGCACGCTGCCTGTGGCGTGGATGGATGCCAGAATGGCAGCAGGACGATCATCTGGAGATGAATCCCAGGTCACCTCTAAGACTCTGTTAATTCTTGGCTTGGGCCGAATTCAGCCTGAGATACTTGCAGGGCACGTGATTTGCCTATACGGTGAGTAGTCAATGCAAACGCTAGGAAGCGACAG	d__Bacteria	p__Latescibacterota	c__UBA2968	o__UBA8231	f__UBA8231	g__UBA12574	s__UBA12574 [species 8896]	0.58089	5180329	71.96
FREE047461	6	igr_000504	FREE047461_c185	3339	3641	CO_F	recA_2	Protein RecA	C	18	0.741089	0.450524	0.000459997	0.0201503	FALSE	TATTCT	TTGACG	217	241	CGCGTCGTCGCCGCCCGGCCGACGCTATTACGACACGCCGTTGGCGCCTGAAGGTCACTCTCAGGCTCTTATTCGCTGCGCCGATCAGCTCTTATCTGGTTGATTTTACGGCCTTTACGACTACCTCTACGATCCACTCCCGCGCGGCACGTCTCTTGTTAGAGCATGCGCACAATCGATGTCCCGCATTGTGCCCATTTTCTTGCAAAAAAAGCTCTTGACGAAGTGCACAAACGATCACTATTCTTTTGTGCACTGCCGAACGATGCTTCAGCAGGGGCCCGCCCCACTCAAGGAGAGATG	d__Bacteria	p__Latescibacterota	c__UBA2968	o__UBA8231	f__UBA8231	g__UBA12574	s__UBA12574 [species 8896]	0.58089	5180329	71.96
FREE047461	7	igr_000538	FREE047461_c192	5419	5868	CO_F		PHP domain protein	C	17	0.199053	0.442819	0.00411331	0.00707516	FALSE	TTCACT	TATACA	337	360	ATCGTCCCACACAAGCATCCTGCACGGCCCACTGGAACCAGCTTCCGGTGGGCCGCTGTCGTTCTGGCCCAACATGCTGATTCCAACATGCTGCTCAGAGTGGTGATCTTCCTCACCAAGGCAAATGGGTAAATCTGCCGATCATCATGGGTCTGCTCATTCCTATCGTCCTCGTCACGGCCACTGTGATGGCGGCCGTGATGACCGGCCGCCGCCTGAGGGCGCCATCAGGCTGTGTAGATAAGGGATTCGGCTTGGGTCGGGTCTCTTTTTTCTTTCTATCTCGACCTACTCTCGTCGGAATTCGGGAATTTTCTTGACCCGGTTTAAGATCATATATACATATGTGCAGTAATGACATTCACTCATCTACATACTCATTCGTCGTTTTCGTTTCACGCCGGCGTCTCCAGTGTCCATGACATCGTGGGGAGAGCGAGGGACCTGGGG	d__Bacteria	p__Latescibacterota	c__UBA2968	o__UBA8231	f__UBA8231	g__UBA12574	s__UBA12574 [species 8896]	0.58089	5180329	71.96
FREE047461	8	igr_001221	FREE047461_c62	3720	4049	CO_F	gyrB_2	DNA gyrase subunit B	C	16	0.477455	0.434565	0.000846661	0.0417173	FALSE	TAAAGA	TTCACC	162	184	GCTTCAGAGCCGGGTTCGGCTGTGGCGGGTCGCGAGACCCATGGAAATTTTCTTTGTGCAACCGGCACTCGCGCCGGTTGCATGTCGTTTCTATCTTGGCGTGGGCCTTCGGAAGTAGAATGCCTTAAGCGGCCGGTCCCCTGGCATTTCCTCCCCCGCCAGTTCACCGCTCGCACCTCTCCCCTAAAGAGACCGTTCCGTCTCAATCAGCCGGTGTGTTCATACGCCATGCCGGTTCGGATTGGTGTATCTGCTAGCTTGAAGTAAACCAAGCCTGGTAATCGACTGTCGGATTGCCAGGTCCAAGTACAGGGAAGCGATGGAGCGTCG	d__Bacteria	p__Latescibacterota	c__UBA2968	o__UBA8231	f__UBA8231	g__UBA12574	s__UBA12574 [species 8896]	0.58089	5180329	71.96
FREE047461	9	igr_000314	FREE047461_c145	4902	5194	CO_F	queA	S-adenosylmethionine:tRNA ribosyltransferase-isomerase	C	16	0.0561777	0.432077	0.00177332	0.0521002	FALSE	TAGCTT	TTGACT	213	235	AGAGCCACCAGCGGTGCTCGTCGACGAGTCTTAGTCACCACTCCGACCGTATTAGTTTTAGCAAACACGTCACCCATTCAAGGAAGAATCATCTCGTTTCCATCCTCCGGCCGGCAATACCGTGAAGCGAGATGAACAGGGAGGTGGAGCGCGAGCTCCAGCAAAAGGGGGCCGCCTCAGGGATGAGGTGGCCCCCTTTTCATGTGCTGTCATTTGACTTTCTGAGGGCGATGTGTAGCTTGCCGCCTCTTTTCTTTCTGGGCAAACCATGCAGCTGAAAGACTGGGCAAATC	d__Bacteria	p__Latescibacterota	c__UBA2968	o__UBA8231	f__UBA8231	g__UBA12574	s__UBA12574 [species 8896]	0.58089	5180329	71.96
FREE047461	10	igr_001513	FREE047461_c94	5019	5202	CO_F	clpC	Negative regulator of genetic competence ClpC/MecB	C	17	0.819004	0.419519	0.00103333	0.015034	FALSE	TAGGTT	TTGACA	32	55	GTTACGTAACATTCGCAAGGGCGGTAAGTAGCTTGACACTAACTGAGTCGGTCAGTAGGTTGACTCAACAGACGCAAACGGCCGTCTGCCCTTCCAAAATCGATCACATTCGGCACATTGCTATCAGATATTCGTCGTTCGAACCAGGCCACCGGCCGTTCGACAACTCCGGAGATGGTTGTCC	d__Bacteria	p__Latescibacterota	c__UBA2968	o__UBA8231	f__UBA8231	g__UBA12574	s__UBA12574 [species 8896]	0.58089	5180329	71.96
FREE040451	1	igr_001818	FREE040451_c314	15575	15804	CO_F	tig	Trigger factor	C	17	2.08867	0.590272	1.99999e-05	0.0344285	TRUE	TATACT	CAGAAG	145	168	ATTGACGACGATTCTTCTCAGAGGGCAAGCACGAGGGCCGCGACTGCGTGCCTGCTATTCCTGACCGGCCAGGCATCTCCACCGAGGTGGCGGAGGAGGCCTGGCCGTTTTGTGTGCCCCTTGGGGAATGTCGCACCGGTAGGGGCAGAAGCGACGACGGGGCCGTGCTATACTGAAGGGCCAACCCCCCGAGGCCGGAGGGAAACGTCTGGCCGTCCGAGGAGTCAAGT	d__Bacteria	p__Chloroflexota	c__UBA4733	o__UBA4733	f__UBA4733	g__UBA4733	s__UBA4733 sp002404055	0.64815	7316918	81.39
FREE040451	2	igr_000778	FREE040451_c189	41384	41565	CO_R	rpoB	DNA-directed RNA polymerase subunit beta	B	18	1.52166	0.474103	0.000113333	0.000759995	TRUE	TAAGCT	TTGACC	85	109	GTGGTGTCGAGACGGCTGGCGACTAAAGTCGCCAGGCTCGTTGCGGTGAGTATACTAGAAGCGCTTTGTCTCTATTCGCAGAACATTGACCGTCGACCGCTCTACCTGTTAAGCTATTCGTTTGGGGGTTCGCACGGCGGACCCTGGTTTGTCGTTTGCGCCGTTAAGCGAGGGGTGACACT	d__Bacteria	p__Chloroflexota	c__UBA4733	o__UBA4733	f__UBA4733	g__UBA4733	s__UBA4733 sp002404055	0.64815	7316918	81.39
FREE040451	3	igr_002883	FREE040451_c51	26956	27298	CO_F	btuD_6	Vitamin B12 import ATP-binding protein BtuD	C	18	2.23476	0.471205	5.3333e-05	0.00566409	FALSE	TATATT	TTGACA	136	160	GGGCTACCGCGGCAACTTGAGCGGCTGAATGCTTGCCGTGAACAGAATACTGCCGGATCGCTCAACCGGCTGAGCGCGACCTGGCCCACCGTCGGCGTCCAGCGCGCGGCCCAGTGGTATGGCGAAGCATCGCCGCTTGACAGGGACCAATATACGTAAGTATATTCTTACCAAATCTCCGCAGCAGCAGGGCATAGCGAGGAGGTAGGCGATCAGCACAGGTGTCAGGTCTCTGCCGACCACGCTTGGCGGCCGGCTCGGCTCAACTTTCACCCTCTGGCAGCGCTCGCTGGCGCTGGCCGTTGCGGCGGCACCCCGCCAGGCCGTCACCCTCGGGCTGCTG	d__Bacteria	p__Chloroflexota	c__UBA4733	o__UBA4733	f__UBA4733	g__UBA4733	s__UBA4733 sp002404055	0.64815	7316918	81.39
FREE040451	4	igr_002684	FREE040451_c438	15648	15923	CO_F	dnaE2	Error-prone DNA polymerase	C	18	1.2362	0.453464	0.000166666	0.0233925	FALSE	TAGGAT	TTGACC	197	221	GCAGAGCCGCAACGGCGCCTCGGGTCCCGAGGTCATCACCCGGCCTCCCGGCGTTGGCGGGCTGATGCAGTGCTCCGGCAATTGCTTGCCCACGTCGTGCGTTCCGTGCGCCGCCGAACCTCGGGGTAGCGAACACCTTCCGCACGCTGACGGCCATGTCATTTCCTGTGCCGGGTTGACATACCGAGCCGGCGGTGTTGACCAGCGGCCCTTCCTGACCCTAGGATACGATATTAGAACTTTTGTTCATTTTATAAGCGGGTAGGACGTAAAGCC	d__Bacteria	p__Chloroflexota	c__UBA4733	o__UBA4733	f__UBA4733	g__UBA4733	s__UBA4733 sp002404055	0.64815	7316918	81.39
FREE040451	5	igr_000110	FREE040451_c107	3002	3462	CO_F		TGS domain protein	B	16	-0.372289	0.429608	0.00719329	0.00181332	TRUE	CATGCC	TACACA	184	206	ATTCCGAATGGACACTGCCGTAACGCGGTCATCCGGTTGGATGCGGGCAAGAGGGTAGCAAGTTGGGCCTTTGGTCGGGTAAGTGGCTCTAGCGTCGGTGGAAGCAGCAGGATGGACGCGCCAGCTGTCGGTTTGCCTGCCTAAGACGCCGATGGGCCGGGCGTACCCTCCTGCTCCCTTGTTCTACACAGTCAGGAGTGTACTGCCATGCCCATGCCGCATCGTACCCAGATGCAAGTCATCAAGCGCCGCCTCAGCGGCAAAGAAGGCGTCGACCGGGCGCGAGAGCTGCGCGCGATCCTCGACGAGTTGCCCGGCTACCGCGCCGTGCGCGTCGAGGTGGCGTCCGCCAGCATCGTCTTGCCGGCAATCCTGGCCGCCACGAAGCTGGACGAAGGCCAGGAAGGCGCGCCGGCTCGCTTGCAAGCGGCAGTGCCGGACCTGCGGATGGTGGAGTATCG	d__Bacteria	p__Chloroflexota	c__UBA4733	o__UBA4733	f__UBA4733	g__UBA4733	s__UBA4733 sp002404055	0.64815	7316918	81.39
FREE040451	6	igr_002011	FREE040451_c34	18298	18452	CO_R	murE	UDP-N-acetylmuramoyl-L-alanyl-D-glutamate--2%2C6-diaminopimelate ligase	B	18	1.57436	0.423163	9.33327e-05	0.00741995	TRUE	TAAACT	TTGCCC	83	107	GGGCGTATTGCATACGCCCCGTTCCCTCGGCCGCGCCGGCGGTAGCCTATTTGCCCCGTTGTCAGTTGCCCGACCTGACATGCTTGCCCGCGCCGCCGCGGCGCTGGTAAACTCCTCAAAGGTCGCCGAACGAGATATCCGGGGAGTGAGACCGC	d__Bacteria	p__Chloroflexota	c__UBA4733	o__UBA4733	f__UBA4733	g__UBA4733	s__UBA4733 sp002404055	0.64815	7316918	81.39
FREE040451	7	igr_002698	FREE040451_c440	18703	19056	CO_F	gnu	N-acetyl-alpha-D-glucosaminyl-diphospho-ditrans%2Coctacis-undecaprenol 4-epimerase	C	17	0.60009	0.420573	0.00191332	0.00754508	FALSE	ATCAAT	TATACA	296	319	TTATTCGGGTGGCCCAATGTGACACAGTTCCGACGCTGGCGATTCTGCGTGCGGAAAGCTGGATGGCAATGGGATTGACCCCTCCGCTGTTAGAAAGAATGTGCCCCAATGCGAGTCCTGATAACGGGTGCTTCTGGCTTCGTCGGCTCATCAATTGAACGTCGTTGCTTAGCACAGGGCTGGTCGGTTCACGCAACCGGGCGATCGGAGCGGCTGGTTGGGCAGGACAACTACGTTCGAGCTGACCTGCGGGACCGAGCATCCTTGGCAGGCCTCGTCCAGCGAATGGACGTGGTTATACATGCGGCAGGGCTTGCCCATCAATTTGGTGTAAGGGCTCAGCCTAGAGACTAT	d__Bacteria	p__Chloroflexota	c__UBA4733	o__UBA4733	f__UBA4733	g__UBA4733	s__UBA4733 sp002404055	0.64815	7316918	81.39
FREE040451	8	igr_002543	FREE040451_c420	20615	20997	CO_R	bepA_4	Beta-barrel assembly-enhancing protease	C	16	-0.00531761	0.398781	0.000686662	0.0738517	FALSE	CATCAT	GCGAAA	289	311	AATCGTTTTGCCGGCTTCTCGGCTTTCCCCCTAACGCACCCCCTAATCACAACGCAACACCGGCAGACACAGCCACACGCTGCTGCACAATTCACGCACGAATCCAGAGGGAAACAGACACCGCCGGACGCTGCAACACGCCTGCCTGAGAACTTCAAAACCGTCTGCGGGGCGCGCGCGCCGTGTCCCGGGTGGGTTCGACTCCCATATGCCTCCGCTCCTTCCATCCGGTAACTGCACGTCACCGATACAGAGCCCACGTGCGGTATCATCAGCGGGATATGGCAAAGCGAAAACAACCAGCACGGCGACATCATCAGCGCGAGTCCGCCGCCACTGCCGACCCCCGGCGGGCGGGCCTGCTGGCATTTCATTCTGGGCGT	d__Bacteria	p__Chloroflexota	c__UBA4733	o__UBA4733	f__UBA4733	g__UBA4733	s__UBA4733 sp002404055	0.64815	7316918	81.39
FREE040451	9	igr_000179	FREE040451_c12	1599	1965	CO_F	yheS_1	putative ABC transporter ATP-binding protein YheS	B	17	1.27157	0.396975	0.000439997	0.0188599	TRUE	TACAAA	TTGCTT	121	144	CCCTCCCTTTTTCCCTCCCCCTCCCTTCAACTCGTAGGGCCAGCCGGTTGCCCGGCTGGCCCTACGGGGTTTAATCGCCACCTTGCTGGAACGCGTTCCGCGCCAGGGCGCTTCGGCGCGTTTGCTTCGCCCTTGCGGACATGGTACAAACGCTCGTGTTGGCGACCCATAGGAGTGACCCGTTGCTCAGCTAACCATGGCGGTGAAGCGTCCGGCCCGCAGCGCAGCGCGTGCTGGCGCCGGCTCATGCTGCCACGTGGTTTCCTGCGGTGCGCCCCACGCGAACGCCCCTTCGCCGCCCAGACCGTGCGTTGCGAGCCCGGTGCTCGGCGACAGGACAACGCGCACCCTTTGACCTGGATGACTA	d__Bacteria	p__Chloroflexota	c__UBA4733	o__UBA4733	f__UBA4733	g__UBA4733	s__UBA4733 sp002404055	0.64815	7316918	81.39
FREE040451	10	igr_000375	FREE040451_c135	16096	16269	CO_F	gyrB	DNA gyrase subunit B	B	18	0.164692	0.391884	0.00407331	0.00579996	TRUE	TAGGCA	TAGGCG	108	132	TGCCCGACAAAACGAGGCGACGCGACCATTAGCCATGTGCCACTAGTGCTGAGCCAGGCCCCACTTAGTAGATGCAAAAGGCGCGAAAGGCAAGGTTCGGTCGCGGTTTAGGCGGCTTGTGTGCTACAATGATAGGCACATTTCATTCGAGAGCCAACGGTAGGAGATGCGAGC	d__Bacteria	p__Chloroflexota	c__UBA4733	o__UBA4733	f__UBA4733	g__UBA4733	s__UBA4733 sp002404055	0.64815	7316918	81.39
FREE054185	1	igr_000283	FREE054185_c7	18666	18860	CO_R	aroA	3-phosphoshikimate 1-carboxyvinyltransferase	C	16	0.30837	0.545194	0.00318665	0.0112965	TRUE	TACTAT	TTGACA	2	24	ACTTGACACCTTTTATGAATTTGATACTATATACTCGTTATGCGGAAAATGTCTTGGTTAAACAACTATTTTTTTGGATTCTTTGCGGAGCAAACTCCGAGGTAATTCTTAGTTGTCAAATAAACCAAGCGATATTAACGAAAAAAATTTGAACAACAAGGGACCTCGGAAACGAGGCCCCTTGTTTTGTTATAT	d__Bacteria	p__Patescibacteria	c__Paceibacteria	o__UBA9983_A	f__UBA9973	g__UBA9973	s__UBA9973 sp001786805	0.39538	867380	54.26
FREE054185	2	igr_000050	FREE054185_c18	3132	3406	CO_F	rpoB	DNA-directed RNA polymerase subunit beta	C	17	0.380915	0.512597	0.00181332	0.0112965	FALSE	TAGTGT	TTGACA	60	83	AATTTACCTAATTCTAACGGTCGCAAAAGTTAGGTAATTTTCTTTATCCCCAACTCAAATTTGACAAAAAAAAGGAAATAGAGTAGTGTCAGATTTAGATTCATTGATTGAGTATTGGCTGGAATCCTGTGTATAAAAGGTTATTATTACTAGGGTTTTGACTTAATCATCTAAATAAACAAGAAGACTTAAGAGAAGCTAGAGAAAAGCATTTTTCGTGTGTTTTTCCCTGTAGTCTCTTTTGTTTTTTACGCTCTATTTGGAAAAAATAAAAT	d__Bacteria	p__Patescibacteria	c__Paceibacteria	o__UBA9983_A	f__UBA9973	g__UBA9973	s__UBA9973 sp001786805	0.39538	867380	54.26
FREE054185	3	igr_000133	FREE054185_c35	3764	4279	CO_R	ftsH	ATP-dependent zinc metalloprotease FtsH	C	16	-0.348568	0.446963	0.00530663	0.0168975	FALSE	TATGAA	CGGCAG	204	226	AAAATGTAGCACCTCACCCGCCCAAATAAATTTTGGCACCCTCTCCTTGTTAAGGAGAGGGGTAGGTGGAAGCTTCGCTACTATATTTGGGGATGCAAGGCATAGACAGTAGGACTTTTGTCAAAAATGCATACCGAGCATGAACATAATCTCGTAAAAATTTGTTCAATAGCTTAATTGCAAAATTAGCTTCCAAAGTGAAAGCGGCAGTCTCTCCATACTTCGGTATGAATGACTTCGTTTTCGCTCGAGTTTCCGCTTACGCGTAACTCGTGTCTCTCTTATAGACTTCCGATATATAAGACGGGGCATAACATTATCGGGATAAGGAAATATCCGTTCGAGTATTTCACGAAAAATTAGAACTCGATTAAAAAATATTTGGCTCGCTTAAGAATTTTTTAATTTTAACCAAAAAGCGCGCTATGTATGTAGACTTTTTTGCAAAAACCTTCTGCACACGAGTTCAATTCTCGTCATCTCCACAAAATAGGTTTTTTATGTTAGTATCTCTAG	d__Bacteria	p__Patescibacteria	c__Paceibacteria	o__UBA9983_A	f__UBA9973	g__UBA9973	s__UBA9973 sp001786805	0.39538	867380	54.26
FREE054185	4	igr_000264	FREE054185_c62	3046	3280	CO_F	rbgA	Ribosome biogenesis GTPase A	C	16	-0.72498	0.414691	0.00518663	0.0738517	FALSE	TGGCGT	TTGTAA	12	34	GAGAATAAATAATTGTAACCTAGTTTGTGAGTCGTGGCGTGCGGCGAGGCAGGGGTTGCTTTCCAAATAGGAAAGTCACGAACGAAACGTAGTGGAGTGACTCGATCCTACGGGATGCCGAGTAGGATAAATTCCACAGAATTTAGCCGTCGCACCGCCGCAAAAAGAATGTAAGTATCTTTTCTTCTCAAACCCCATCTCAACGTTTATAAATCACTCTTCTTTTCCTCTAACT	d__Bacteria	p__Patescibacteria	c__Paceibacteria	o__UBA9983_A	f__UBA9973	g__UBA9973	s__UBA9973 sp001786805	0.39538	867380	54.26
FREE054185	5	igr_000208	FREE054185_c49	16196	16332	CO_R	uvrA	UvrABC system protein A	C	18	0.793614	0.405952	0.00321331	0.00566409	FALSE	TACTTT	CAGACC	65	89	TGTGTTAGATTGAAAAGTGTTACACCCCCTATGAGTAATGGCGGGTGTCGTTGTGTTTATGACCACAGACCCCGAAGAATTTTCAAAATTACTTTTTAGGCTATATAAATAAAGGGCATTAAACAGTATTTAATTTT	d__Bacteria	p__Patescibacteria	c__Paceibacteria	o__UBA9983_A	f__UBA9973	g__UBA9973	s__UBA9973 sp001786805	0.39538	867380	54.26
FREE054185	6	igr_000118	FREE054185_c31	11533	11633	CO_R	prfA	Peptide chain release factor 1	C	18	0.553474	0.395191	0.00098666	0.0471484	FALSE	TATAAT	GGGACC	53	77	GCAGAAAGAATTATAAAATTTTCTTCCCCTGCGCCCTTCTCGGAGTACTGAGTGGGACCCTCGGGGATAGAAAATTTTATAATTCTTTCTGCTTTTAATTT	d__Bacteria	p__Patescibacteria	c__Paceibacteria	o__UBA9983_A	f__UBA9973	g__UBA9973	s__UBA9973 sp001786805	0.39538	867380	54.26
FREE054185	7	igr_000090	FREE054185_c24	15552	15760	CO_F	ftsZ	Cell division protein FtsZ	B	18	1.05611	0.386813	0.00207999	0.0168466	TRUE	TAACCT	CGTCCG	155	179	GGCAATTGATGCCGTAGTACACCTAGATACTCTAAAAAGATAAGGGGCTTGCCCTGCACCAAACTTGTTTTGGTGCAGGGTTGCTTTTTTCTGCTTCGGTGCTAGTATGCTTTTATAACAATAAATGAGGAGCGTAAGTAAATTTATTTGCTTGACGTCCGAATGCCGTTGTTATATGGTAACCTATATATCATTAATAAATCAAAATT	d__Bacteria	p__Patescibacteria	c__Paceibacteria	o__UBA9983_A	f__UBA9973	g__UBA9973	s__UBA9973 sp001786805	0.39538	867380	54.26
FREE033349	1	igr_000150	FREE033349_c12	3769	4012	CO_R		hypothetical protein	C	16	0.296561	0.513034	0.000279998	0.0942528	FALSE	TAGCAT	TTTACA	204	226	TAATTTATTCTACAAACTTATATTTAGCCACATATTTAAAATGTGGCTTTTTTGTAAGAAAAATAGGCGAAATACATTACAAATGTTAAAAATAAATGCATTTCATCGATTTATAATGCATTTAAACAGGTAAATTGAAAAATAATTAGATATTAGCAGTCCCAAATCAATAACTAAATTAACCTGAATTTACCATAAACTTAATTTACAGATTTTGCCCCAAATCTAGCATAAACTAAAGCTT	d__Bacteria	p__Bacteroidota	c__Bacteroidia	o__Flavobacteriales	f__Flavobacteriaceae	g__Winogradskyella	s__Winogradskyella sp002682935	0.33504	3461882	95.79
FREE033349	2	igr_000134	FREE033349_c11	42497	42806	CO_R	ychF	Ribosome-binding ATPase YchF	C	18	-0.316424	0.50415	0.00113999	0.0707748	FALSE	TATTCT	TTTTCA	196	220	TAAAAAATAATCTGAACAAATAAATAAAAATAATAGATTGTAAACTTTAGATATGTATAAGTAATAGCGTCTTAATCGCTAAAACGAAAGTGAAATATATAAATCAACGACAGTAGTAAATCGAAAAATAAGTGCATAAAATCCGCTGCTATTCTTATACTTTACAGATAAGTGCAACCAAAAACCTCCCACAAACTTTTCAAAAAACTTTAATCAAAACTATTCTAGTATTTAATTACATTTGCAATCTCTTAAAAAGAGAGAAGAAGAGTTTAATTAAAAAAGATTCCTGCCTTCGCAGGAAATTGAT	d__Bacteria	p__Bacteroidota	c__Bacteroidia	o__Flavobacteriales	f__Flavobacteriaceae	g__Winogradskyella	s__Winogradskyella sp002682935	0.33504	3461882	95.79
FREE033349	3	igr_000508	FREE033349_c28	14161	14478	CO_F	gyrB	DNA gyrase subunit B	C	16	-0.963407	0.493872	0.00810661	0.0471484	FALSE	AATGTT	TTGCTT	193	215	TTTTAAGAGTTAAAGACATTTTAAGGCTCAAATTCCACAAAAAATAAAATATTAGAAACGTCAAAATATCGCTTCTGAGATGTTTTGTGTTTTTTTGTAAATTCAACATTGATAAAAATGACTAAAATCCAATTTAAGACACTTTTTAGCTGTTTTAAGACACTTTTAGGTTTTTAACAATTGTTGATAATTATTGCTTAAAGGCTATAAAAAGCAATGTTTTGACTTCTAATTTTTGTATCTTTGAAAGTACTCAAGAGAGACGCAGTAAGCGTCTTTTTTGCTGTAAAATTAGAACTAAATCTTATTTAAAATAAA	d__Bacteria	p__Bacteroidota	c__Bacteroidia	o__Flavobacteriales	f__Flavobacteriaceae	g__Winogradskyella	s__Winogradskyella sp002682935	0.33504	3461882	95.79
FREE033349	4	igr_000019	FREE033349_c1	92224	92356	CO_F	polA	DNA polymerase I	C	16	-0.304876	0.448344	0.00736662	0.0303045	FALSE	TATTTT	TTTCCA	39	61	ATCACTTATACTATTCTATAAAACCTAAAAGAAAGTCGATTTCCATTTCGGCTTTCTTTTTTATTTTTAGTTGGTCTTTACTTTATTTCAAAGTTTAAGTTTTGTAGTTTTATAGACTTCAAAATTCTAGAAA	d__Bacteria	p__Bacteroidota	c__Bacteroidia	o__Flavobacteriales	f__Flavobacteriaceae	g__Winogradskyella	s__Winogradskyella sp002682935	0.33504	3461882	95.79
FREE033349	5	igr_000255	FREE033349_c15	24070	24224	CO_R	thrA_2	Bifunctional aspartokinase/homoserine dehydrogenase 1	C	17	0.910405	0.432703	0.00169332	0.00707516	FALSE	TATCCC	TTCCCC	45	68	CTAAAAGCCCGATTCAAATGAATCGGGCTTTTTGGTTTTTCACATTTCCCCTACTTAATAAACACCTTTATCCCAGACTTTCTCTAATATATTTACTTTTAGCAAGTCCCTTTTTACACATTTTTTAATATCATTGTTAAAAGATTAATTTACAA	d__Bacteria	p__Bacteroidota	c__Bacteroidia	o__Flavobacteriales	f__Flavobacteriaceae	g__Winogradskyella	s__Winogradskyella sp002682935	0.33504	3461882	95.79
FREE033349	6	igr_001045	FREE033349_c8	81857	82081	CO_F	mpl	UDP-N-acetylmuramate--L-alanyl-gamma-D-glutamyl-meso-2%2C6-diaminoheptandioate ligase	C	18	0.0046433	0.420938	0.00092666	0.116308	FALSE	GAGGCA	TTAATT	33	57	AACCCCTTTTTTATTTCTCTAAAAGGAAAAACTTTAATTGATGTCATTGCGAGAAACGAGGCACGAGTGACGTGGCAATCTTTATGTCGAATTCAAATTAAACAGATTGCCACACTACGTTCGCAATGACAGTAGAATATTCTTTATTTCGAGTTTGTTATGAGCATAGGGAATTTTCTCATCACTCTTCTCAAATATCTCTTTTCTATAATTTATATTTGTTGT	d__Bacteria	p__Bacteroidota	c__Bacteroidia	o__Flavobacteriales	f__Flavobacteriaceae	g__Winogradskyella	s__Winogradskyella sp002682935	0.33504	3461882	95.79
FREE033349	7	igr_000264	FREE033349_c15	64920	65079	CO_F	ftsZ	Cell division protein FtsZ	C	18	0.0960502	0.40467	0.000933327	0.116308	FALSE	CATAAT	TTAATT	119	143	GGCTGAGTGTAAAGAAATTGTCCAGTGGACAATTTTAACGAAGAGCCAGCGCTGAGGCGAGGGCAGCAAGAAATGTAATATGACGATTTAAATAATCATTATATAACAAAAAAATGAAATTAATTAAGACATATATAAAATCCCATAATCTCAAAAAAAT	d__Bacteria	p__Bacteroidota	c__Bacteroidia	o__Flavobacteriales	f__Flavobacteriaceae	g__Winogradskyella	s__Winogradskyella sp002682935	0.33504	3461882	95.79
FREE033349	8	igr_000103	FREE033349_c10	45717	45806	CO_F	dnaN	Beta sliding clamp	C	16	0.224009	0.403565	0.00109999	0.122155	FALSE	TAAGAT	TTGTTT	15	37	AATTTGTTAATAAGTTTGTTTTACAAAACCCTTCTATTAAGATATATTTGTAGGATACGTTTTAAATTTTAAAAATTTTACATTTTAAGC	d__Bacteria	p__Bacteroidota	c__Bacteroidia	o__Flavobacteriales	f__Flavobacteriaceae	g__Winogradskyella	s__Winogradskyella sp002682935	0.33504	3461882	95.79
FREE033349	9	igr_000985	FREE033349_c7	39126	39267	CO_R	ftsY	Signal recognition particle receptor FtsY	C	16	-0.0499121	0.381968	0.00760662	0.0703344	FALSE	TATATT	TTGAAA	39	61	TCTTTATTTATATAAAGATTTATAGAACTGCTTTCATATTTGAAAGCAGTTTTTTTATGTCTATATTTGACCGATTATGACAACTTAGCAGAAACGTATTAAAGGCAAGGTTGTTGCTATTAGCTAAGCAAATAGAAATTAA	d__Bacteria	p__Bacteroidota	c__Bacteroidia	o__Flavobacteriales	f__Flavobacteriaceae	g__Winogradskyella	s__Winogradskyella sp002682935	0.33504	3461882	95.79
FREE033349	10	igr_000869	FREE033349_c54	1455	1572	CO_R	btuD_6	Vitamin B12 import ATP-binding protein BtuD	C	17	-0.227255	0.381033	0.00504663	0.107466	FALSE	TAACAT	TTGATT	45	68	AGCAAAAAACAAATTATTGTAATTTCTTAAACTAGATTAAGATTATTGATTGGACTAATTCATAGGTTTAACATGTTACTAAAATTTTAAAAACAGCATATACTATAAAACGCATATT	d__Bacteria	p__Bacteroidota	c__Bacteroidia	o__Flavobacteriales	f__Flavobacteriaceae	g__Winogradskyella	s__Winogradskyella sp002682935	0.33504	3461882	95.79
FREE009970	1	igr_001598	FREE009970_c70	137253	137575	CO_R	pnp_1	Polyribonucleotide nucleotidyltransferase	C	17	2.57016	0.487567	6.66662e-06	0.0247788	FALSE	TATACT	TTGACC	156	179	CCGCGTCGGAAGACATCTCGCTTGCAGCGCCCGATTCCCCCCCCGAGGTTGTGGGTCGAGGCGAGCCAAAAGCTTGAGCATCCTCCCCGGAGTGCGATACGGTACCGGCACCGGAGCACCGGCCGGAGGAGGGGGCTTTCGTGCCTCCGTATCCCCTTGACCTCCGAGGGCTCCGTCCCTATACTCCAAATCCCCGCTTTCTCAAAGAGTTAGCAGGGCCCCTCACCCTGCTCGCGGCGTCTCTCCCACGGGGGATGGCGCTTTCGGGCCGGACGGGGACACAGGCGAAAGCCTGAATCCAAAACGAGGAGGACCTTAGTTTC	d__Bacteria	p__Acidobacteriota	c__Thermoanaerobaculia	o__UBA5704	f__UBA5704	g__	s__[Genus] [species 14891]	0.67412	6325440	79.07
FREE009970	2	igr_002021	FREE009970_c92	23055	23329	CO_R	smc_1	Chromosome partition protein Smc	B	17	1.25099	0.459845	7.99995e-05	0.00333331	TRUE	TATTCT	TTGAGA	219	242	CGAGGCTCCCCGCCCGGGGCTGAAGCCCCGGGCTCCCAAGGCAGCGCCCCTACGGGGCTTCCGCCCACCCGTCCGCGATGCGTCCGGGGGCGCTCCGATGTTCCGAGGGCCGGGCGGGGGTGCCGACCCCGCATCCCGCTAGCCTGCTTCCCTACCCGCGAGCCCCAGATCTGGTACCTCACGACCTAGGCTCACCCCACTTCTTGTGCGAAGCCTCGCTTGAGAGGTCTCCGCGCCTCTGCTATTCTCCGTCGAATCAGCGGGAGCCTCTTCTT	d__Bacteria	p__Acidobacteriota	c__Thermoanaerobaculia	o__UBA5704	f__UBA5704	g__	s__[Genus] [species 14891]	0.67412	6325440	79.07
FREE009970	3	igr_000391	FREE009970_c16	100725	100973	CO_F	clpX_1	ATP-dependent Clp protease ATP-binding subunit ClpX	C	17	2.16892	0.42914	0.000119999	0.00519329	FALSE	TAGCAT	TTGACA	160	183	GCCCGCGGTACCGCGGCGGAACGGAAAGGGCTCGGTTGGGGTTCCCGAGGAGGCCGCGAGGGAAAATGCCCCGGAGAGATGGTCTTCGAGCACCCTGTTGTGTAGACCGCCGAGAGACTGGAACGGGCGCCCGGGGACGCGGCGGCGGGCGCCGGGACGGTTGACATGCGCCGGGATCGTCCCTAGCATCGCAGCAGGGCACATGGCGGGTAGAATCCCGCTCCTGGCGCTGGAGGTACTGGAGGAGAG	d__Bacteria	p__Acidobacteriota	c__Thermoanaerobaculia	o__UBA5704	f__UBA5704	g__	s__[Genus] [species 14891]	0.67412	6325440	79.07
FREE009970	4	igr_001135	FREE009970_c50	114806	115292	CO_R	valS	Valine--tRNA ligase	C	16	1.87508	0.422496	0.000579996	0.001419	FALSE	AATATT	TATATA	262	284	AAGGCCGAATCGTGTCCAGGCTGCTCGAAGCGCGCGAGCGGCGCGCAGCCTGTGGCATCGGAGCTCTTCGGCAACGGGGAAGCTATGCCAAAGCTGTGCCACATATGCGCTTTCATCGATGAAATTGTGCATGTGTCGGTATAGAACCCGTTTTCATCCATGAAATCGCGTTCGAGGCCGTCTCGAATCCGCTTTCATCGATGAAATCCAAGGTGCGTCGGTATATATGCCATTTTCATCGATGTAATCCAAGATGTGCCAGTATATAAGCTAATTTCCTCGATAATATTCAGAATGTGTCAGCATAGGCGCCATTTTCATCGATGAAATTGCGTTTGAGACCGACCAAGAGTCGCTGGAGACGATGAAAGCGAGCTCGGGGCGGAAGAGACCACCTTGATCCTCCCACCCCGCAACCGCTACAGTCTGCGGTACCTCGCCGCCCGCCGGGAACGGGCGGCCCGAGGACAATCTTCTGGAGACCCGC	d__Bacteria	p__Acidobacteriota	c__Thermoanaerobaculia	o__UBA5704	f__UBA5704	g__	s__[Genus] [species 14891]	0.67412	6325440	79.07
FREE009970	5	igr_000601	FREE009970_c25	3015	3441	CO_F	btuD_4	Vitamin B12 import ATP-binding protein BtuD	C	18	0.352647	0.421251	0.000819995	0.0321395	FALSE	CAAAGT	TTGCGG	147	171	CCTCCCACCCTACCGGCGCCGAGGTCCAATCGCAGGGCACGGCGCCGGGTTCCTTCCTCCGCTCCACAGACGCACGAATGTCCCGGGCTGCTTCCCGGAGTGCCGGCGGCTGTTCGGATCCATCCATGCACTTAGACCTTGGCCCCCTTGCGGAGGTCGATCGAGGAGGATCAAAGTATGCAGTATCTCCGTCCGTACCCTTGTCCGAGGTCCGCCCACCGACACCCCTTCCCCTGGCTCGCTGCGCTGTGCATGCGCCCTCCTCCCGGAGCCGCGGCCGGAGATGCAGCCGAGTCACGGTCCGCGGTACGGAGCCACCGAGCCCGCCCCGGCGGGCGCCACCGGCGAGACCGGGAAGAGATAGACCCGCCACCGGACCAGGCGTCGTAGGGCGTCGTGGGATACGATCCCCGCCATGAGCCTCGCC	d__Bacteria	p__Acidobacteriota	c__Thermoanaerobaculia	o__UBA5704	f__UBA5704	g__	s__[Genus] [species 14891]	0.67412	6325440	79.07
FREE009970	6	igr_001670	FREE009970_c79	60034	60688	CO_F		AAA domain%2C putative AbiEii toxin%2C Type IV TA system	C	16	0.885318	0.360437	0.00402664	0.0353425	FALSE	TAGAGC	TTGCCC	622	644	CAGAAGCCGGGATCACAAGCGCGGCGAGATCTCTATCTGCTGGAAGGCGAGGCGCTGGCGGAGGAGCTTCCGGAGCGACCCCTGGATGCCCTCAAGAGGGACCTGGGCCACGCCGTGATCGTCGCCGGCTCGCCCGGCAAGGCGCCGACGGTGCTCACCCCGCATCCCGGGGAGATGGGACGGCTGCTGGGGATCTCCAGCACCGAGGTGCAGTAAGGACCGGCCGGCGGCGGCGCGGTGGGCGGCGCGGGAGAGCGGGGCGGTGGTAGCGCTCAAGGGTCACCAGAGCCTGGTGGCGGCACCGGACGGCACCGTCCACGTCAATCCCACCGGGGAACGTCCTGGACGCCCTGCCGGATGCGTTCGAGATGCTGCAGCGGATGGGGCGAGACGAGCTCGGTTAGGTGCTTGGCGGAGAGCCGGTGATCGCCCAGACAAGCTGCTCGATTGGGTCGAGATCGAGAGAGCGGTAATCCACCCTTTGCATGGTCCGGATAAAGGCTGGCAGCTCCGGCACCTTCGTACAGGTGGGGAGAATCACCGGGATCACGGGAAGTCCGCGCTCGACGAAGGGCTCTATCGCCGTGCTGAGCTCGTGTTCCTGCCAGGGTCCGACACCCTCTTGCCCGCGTAGTGTCTTGCGGTAGAGCCTCAG	d__Bacteria	p__Acidobacteriota	c__Thermoanaerobaculia	o__UBA5704	f__UBA5704	g__	s__[Genus] [species 14891]	0.67412	6325440	79.07
FREE009970	7	igr_001158	FREE009970_c51	10334	10552	CO_F	fusA_1	Elongation factor G	C	18	-0.420049	0.357836	0.00322665	0.0851927	FALSE	TGTCGT	GAGAAA	3	27	TCCGAGAAATTCATCGCGGGTCCGGGGTGTCGTCCCCGCCGATCCGAGGCATGCATCGAAACGGAATCATCCGAGCGGCAGTCTTCGCAGGGAGAGCTGTCGCTCGTTTTGTGAAAGAGATAGCGACGACGAGACCGGGCATTCGAAATCATTGGCTCGCAAGGCACGGCATCGCGGGCTGCAACAGAGGGGGCGCCCGAAGTCTCCGAGGTAAACACC	d__Bacteria	p__Acidobacteriota	c__Thermoanaerobaculia	o__UBA5704	f__UBA5704	g__	s__[Genus] [species 14891]	0.67412	6325440	79.07
FREE009970	8	igr_001031	FREE009970_c45	47060	47276	CO_F	napF	Ferredoxin-type protein NapF	C	16	0.0265778	0.348557	0.0047733	0.0215411	FALSE	AAGGCT	TTGTCT	72	94	CCTTGGGTGGCCGGGGAAGAACGATAGGGATGAGTGGACGAGCTCGCGAGAGTCGCAAAGTAGGGGCGGAGCTTGTCTCCGCCCGGGTGGGAGGAAGGCTCGGACTGAAAGCCCGCCGCAACCTTCCCCCGCCCGGGGCCAGGCAAGCTGGCCCCCTACGTACCTGGGCGCAGAAGCGGGGATCGAAGGAAGACTTGGCGCAGACAGGAGCCTCATC	d__Bacteria	p__Acidobacteriota	c__Thermoanaerobaculia	o__UBA5704	f__UBA5704	g__	s__[Genus] [species 14891]	0.67412	6325440	79.07
FREE009970	9	igr_001914	FREE009970_c84	306155	306249	CO_F	thrZ	Threonine--tRNA ligase 2	C	18	0.617343	0.321	0.00138666	0.0641473	FALSE	CACAAT	TTGTCT	19	43	GACCCTTCCTCCGGTAGCCTTGTCTTGGCGCGAGCCTTCTGGGCACAATCCTTCTGGACACGATCTTTCTTGGCACGATCTTTCTTGGCAACGTC	d__Bacteria	p__Acidobacteriota	c__Thermoanaerobaculia	o__UBA5704	f__UBA5704	g__	s__[Genus] [species 14891]	0.67412	6325440	79.07
FREE009970	10	igr_000845	FREE009970_c37	232593	232845	CO_R	rhlE	ATP-dependent RNA helicase RhlE	A	16	0.283336	0.311885	0.00623996	0.00106666	FALSE	CTTTCT	AAGAAC	56	78	CTCGTCACATCCCCGCTTGCCCAACACAAAGGCTTGGCCAGACACACGAGCTTGCCAAGAACACGGAATCGTGACACTCTTTCTTTCCGCAGTCTGATCGACTTGGTCTTTTCCGGCTGCCACCTCGCCGAGCCTCTCACGGCCCGAACGGCAGCTTCCCCGGCAAGTCTCCCGTTTTTCCCAATTCCGCCGGAACCCGCTTGCGGGTCCAGCGCCGAGCTTTCGGCCTGCCCGCGAGGAGATCTGCACGAAC	d__Bacteria	p__Acidobacteriota	c__Thermoanaerobaculia	o__UBA5704	f__UBA5704	g__	s__[Genus] [species 14891]	0.67412	6325440	79.07
FREE092794	1	igr_000117	FREE092794_c131	3850	4089	CO_F	dnaK	Chaperone protein DnaK	C	18	0.0864328	0.39878	0.00316665	0.0215411	FALSE	TTTTAT	TTGACG	39	63	TTGATTGGATATGGCCTCGGAGCGTCCTGCCCTCGGCCTTTGACGCGGGATAAAACGCGCGAGTTTTATCCCGCTCACTAAAGCAGTGCATCCGTGCGCTGGGGCGGTTACTCCAAGCGTTTTCTGCGGATGAAATAATGACCGGCAGGGGGTTGAAACACTGTTTCGTCGACCCCATATAAGCCTCAACAGATTTGGTTTTGACCCCTGAGCGGGTTGGAAAGAACAGGAGATGATGAA	d__Bacteria	p__Pseudomonadota	c__Zetaproteobacteria	o__Mariprofundales	f__Mariprofundaceae	g__	s__[Genus] [species 9029]	0.62198	2027031	90.76
FREE092794	2	igr_000450	FREE092794_c82	29576	29891	CO_F		hypothetical protein	C	17	-1.18823	0.39272	0.00963327	0.0877904	FALSE	TGTGGT	CAGCAA	145	168	CCTGAACAGCCTGTGGCCATGGGCGGCGGCCAGTCTCGCCGTCCATGGCCTGCTGTTCGCCTGGCTGAGCGGCCAGGCTGCCACGCCGGGGAACGAAGCGGCCGTGGCCCAGATGGTGCAGGTCGAGATCCTGCCGGTTAGTCACCAGCAACCGGCACCGGTTGCCGATGTGGTCGAACCCCGGCAGCCATCACCAGAAACAGCGGCGGCAACGGAGCTGCCGGCCAAATCCTCCCCACGGGAGCCGGAGCCAGTGGCAGAGACCCAAGCGTCTCCGGCGCAACCGTCTCAGGTTGCCGCTGCAGAGGCGGCCGCG	d__Bacteria	p__Pseudomonadota	c__Zetaproteobacteria	o__Mariprofundales	f__Mariprofundaceae	g__	s__[Genus] [species 9029]	0.62198	2027031	90.76
FREE092794	3	igr_000157	FREE092794_c144	16796	16974	CO_F	pgk	Phosphoglycerate kinase	C	17	0.442902	0.378917	0.000979993	0.0462453	FALSE	TGTGAT	TTGTCA	34	57	GCGAAACATCGTGGGGGCTTCACGGCCCCCGCGTTTGTCACTGTCTGTTGCCCCAGCTGTGATCAGGTAGCAGCCAACGACAAACGCCCGGTGCAAGGCCGGCCGAGAACCATGAATTCACATCCTTGTTACACTGCTTTGACAAGCTTGCGCAATTCATGCCCTACAAGGAGTAAGCA	d__Bacteria	p__Pseudomonadota	c__Zetaproteobacteria	o__Mariprofundales	f__Mariprofundaceae	g__	s__[Genus] [species 9029]	0.62198	2027031	90.76
FREE092794	4	igr_000398	FREE092794_c65	7028	7268	CO_F	dnaN	Beta sliding clamp	C	16	0.288768	0.338598	0.00637329	0.0650336	FALSE	AAGAGT	TACTAA	201	223	TTGTCAGTAATACACCGGCCTGCATGTGGATGATCTGGGGATGAAGGAATCATCGTGGATTCAAGGACCGGAACACGCCAGTTATCCAGATACTGTCCACAATATGGCTTACATGAACTACACAGGAATGTTTCGACGCAAACGCAGGTAAATCCAGCACCATCCGCACTTGTCCCCATATTCCACAGACACTAGGATGATTACTAAATATTTGGATATAAAAAAGAGTTGAGGAGAAGGG	d__Bacteria	p__Pseudomonadota	c__Zetaproteobacteria	o__Mariprofundales	f__Mariprofundaceae	g__	s__[Genus] [species 9029]	0.62198	2027031	90.76
FREE092794	5	igr_000472	FREE092794_c87	15976	16116	CO_F	tsaE	tRNA threonylcarbamoyladenosine biosynthesis protein TsaE	C	17	-0.0633339	0.337613	0.0044733	0.046697	FALSE	GAATTT	CAGAAA	31	54	TTCCGCTTGATCCTTCAGTCGAATAGCGAAGCAGAAACTTTTGAAATTGCGTCAGAATTTGCCCGGCAACTCAAGCCGGGCGACTGCGTTACATTATCCGGAGAGCTGGGTGCCGGCAAAAGCGTCTTCGCGCGCGCCCTG	d__Bacteria	p__Pseudomonadota	c__Zetaproteobacteria	o__Mariprofundales	f__Mariprofundaceae	g__	s__[Genus] [species 9029]	0.62198	2027031	90.76
FREE092794	6	igr_000238	FREE092794_c177	2779	2904	CO_R	ftsY	Signal recognition particle receptor FtsY	C	17	1.39792	0.327279	0.000666662	0.013167	FALSE	CATTAT	TTGACC	47	70	ATCTCCGCATTTCCTGCCGTTGCTGTGGCAGGTTTGCCGATCGGGCGTTGACCTGACTCCTCCCGCTTTCCATTATCGGGCTGACCGGCCATATCGTGCGCCGGTCGGTTCCTAGGGAGGGGTGCT	d__Bacteria	p__Pseudomonadota	c__Zetaproteobacteria	o__Mariprofundales	f__Mariprofundaceae	g__	s__[Genus] [species 9029]	0.62198	2027031	90.76
FREE092794	7	igr_000358	FREE092794_c55	3879	3963	CO_R	yrrK	Putative pre-16S rRNA nuclease	C	18	0.715132	0.285553	0.00655996	0.0126997	FALSE	TGATAT	TTTACA	36	60	GTCAGTGGGTTCTACTGCTTCCCCGACCGGTCCCGTTTTACAGCTCCCGCTCATCTCTCTTGATATTGGCAGCAAGCGCATCGGC	d__Bacteria	p__Pseudomonadota	c__Zetaproteobacteria	o__Mariprofundales	f__Mariprofundaceae	g__	s__[Genus] [species 9029]	0.62198	2027031	90.76
FREE092794	8	igr_000095	FREE092794_c124	29909	30006	CO_R	clpB	Chaperone protein ClpB	C	16	0.626599	0.253211	0.00328664	0.0882226	FALSE	CATACA	TGGATT	35	57	TTCGTTCCTCCGGGTTCTGATCGCTATCCCGGTCTTGGATTTTCCGTTCGTCGACCCCATACAAGGATAAGTATCTTGTTAGGCAAGGAGACCCGGGC	d__Bacteria	p__Pseudomonadota	c__Zetaproteobacteria	o__Mariprofundales	f__Mariprofundaceae	g__	s__[Genus] [species 9029]	0.62198	2027031	90.76
FREE057096	1	igr_000900	FREE057096_c7	2907	3279	CO_R		Tetratricopeptide repeat protein	C	18	1.18953	0.440718	0.000146666	0.0344285	FALSE	TATCGT	TTGCTT	301	325	ATTTCGGCGAGCCACATCGCATCGAGGCCGAACCGCTCCGCGGCGTCGACCTGCTCGAACGATATCGAGAAGGCTTGCTCCTCGCTCATCCCGGCGGTGCGCTGAAACTCGTGAAACATGCCGAATTCGAATGACATCCCGGTCCTCCGTCCACCGCTCGCCTGGGTTGCAGCTTTATCGGGTTGTCAGCTTAGGGAGGTTCGCACGCCAAGGCGAGTCAAGAACGCTTGAGAACGCGGCCTAGGGTCGGCGCGCCATTCCGCCGAATCAGCAAAAAAAATAGATCGCATTCACCATAAAGTTGCTTGATCGGCGACAAAGGGGTTATCGTCCGACTATCACTTTAGTAGTATCCCCCACTAGCACGTTCCAG	d__Bacteria	p__Pseudomonadota	c__Alphaproteobacteria	o__ATCC43930	f__Stellaceae	g__AP-15	s__AP-15 [species 0915]	0.67943	4372693	78.31
FREE057096	2	igr_000286	FREE057096_c187	31226	31479	CO_R	mraZ	Transcriptional regulator MraZ	B	18	0.709473	0.36025	0.00575329	0.00223332	TRUE	TATCCC	TTGACG	120	144	TACCTTTTTGGAACAAAAACGGAACATCTCTCCACAGCATTGCGCCGGACGACTACATGCTGTGGTCAGTCATTAGCAGCAGTGTAGATTTAGAATCCGAAAATAATACTGTCGTCACAGTTGACGACCCATGATTTCCCATGATATCCCATATCCACCCATGAGCGAGCGTCTCCGATCCGGGGGGAACTCGCAGACGCATACCGGGCCCGCCCCTTGCCGGACGCTTGTGGGGAGAGCGTTGGGGGAAGCAA	d__Bacteria	p__Pseudomonadota	c__Alphaproteobacteria	o__ATCC43930	f__Stellaceae	g__AP-15	s__AP-15 [species 0915]	0.67943	4372693	78.31
FREE057096	3	igr_000437	FREE057096_c236	3766	3870	CO_F	tatB	Sec-independent protein translocase protein TatB	B	17	0.690418	0.331882	0.00147999	0.0102799	TRUE	CATCAT	TTGCCG	16	39	CGGCCCGGCGTAATATTTGCCGGCCCGAATCCTTTCTGACATCATCGCGCCGCCTGCGGAGCCGCCCGATGCTGTTCACTTGTTCATTTGCGATCGCGCCACGAG	d__Bacteria	p__Pseudomonadota	c__Alphaproteobacteria	o__ATCC43930	f__Stellaceae	g__AP-15	s__AP-15 [species 0915]	0.67943	4372693	78.31
FREE057096	4	igr_000608	FREE057096_c292	23147	23295	CO_F	lon	Lon protease	C	16	0.705599	0.328594	0.00297998	0.016432	FALSE	CAACGT	TTGACT	61	83	TCCATGCTGGCGACTGATCGTCGCGGCGGCCTGCAAACTCCTCCGGCGTTTTTGTGCCGGCTTGACTGCCGGCGCGGGGACGCCAACGTAATCACGGCTTGAAGACGGCCGCGGCCACCGAGCACGGCCGTCCATGTGAAAGAGGGCCT	d__Bacteria	p__Pseudomonadota	c__Alphaproteobacteria	o__ATCC43930	f__Stellaceae	g__AP-15	s__AP-15 [species 0915]	0.67943	4372693	78.31
FREE057096	5	igr_000481	FREE057096_c253	2429	2537	CO_R	recF	DNA replication and repair protein RecF	C	17	1.00353	0.307504	0.00223332	0.0182929	FALSE	CATATA	TGGAAA	35	58	TCCGGCCACCCCCGCCGGAATCGTATCCGCAGACGTGGAAATCGAGGCATTTCAAACCCATATATCGGAAATGCTGATCCCAGCGCAGGATGTATCGGGCGCCGGTGAA	d__Bacteria	p__Pseudomonadota	c__Alphaproteobacteria	o__ATCC43930	f__Stellaceae	g__AP-15	s__AP-15 [species 0915]	0.67943	4372693	78.31
FREE057096	6	igr_000496	FREE057096_c253	42647	42729	CO_R	nfuA	Fe/S biogenesis protein NfuA	C	18	1.31885	0.284985	0.00285998	0.0112965	FALSE	TGCTAT	TTGATT	16	40	AGCAACCGCTTCGGGGTTGATTCGGCGGTGCAAACCCCCATGCTATGAAGCCACCACCATATTTCGTTGACGCGGAGCCGCCG	d__Bacteria	p__Pseudomonadota	c__Alphaproteobacteria	o__ATCC43930	f__Stellaceae	g__AP-15	s__AP-15 [species 0915]	0.67943	4372693	78.31
FREE057096	7	igr_000735	FREE057096_c336	4277	4419	CO_R	ileS	Isoleucine--tRNA ligase	C	17	0.533289	0.278896	0.00635996	0.0122322	FALSE	GATCCT	TGGATA	60	83	AACCCCCTCGAATTCGACACGTTCCGCTGCTATACCGGCCCGATGACGGCGAGGCGCGGGTGGATAGGGCGAATTGCGGGCCTGATCCTCGGTTGAGGGTCAGGACGAACCCGCTTTTCCGCTTTCCGCCCAGAGGCTGACCG	d__Bacteria	p__Pseudomonadota	c__Alphaproteobacteria	o__ATCC43930	f__Stellaceae	g__AP-15	s__AP-15 [species 0915]	0.67943	4372693	78.31
FREE057096	8	igr_000713	FREE057096_c324	9709	9817	CO_R	cysA_3	Sulfate/thiosulfate import ATP-binding protein CysA	C	17	0.674661	0.2784	0.00530663	0.016432	FALSE	CAGGCT	TTGACT	24	47	AAAATGCTCGGAGGCCGAGCCGGCTTGACTCGCTTTCGGCCGGTGGGCAGGCTCGGTCGAGCGCCACCGATAAACGAGCGCGCGGGGAGGTAACGGCTATGAGGTTCGG	d__Bacteria	p__Pseudomonadota	c__Alphaproteobacteria	o__ATCC43930	f__Stellaceae	g__AP-15	s__AP-15 [species 0915]	0.67943	4372693	78.31
FREE057096	9	igr_000607	FREE057096_c292	21742	21880	CO_F	clpX	ATP-dependent Clp protease ATP-binding subunit ClpX	C	18	1.84854	0.241058	0.00377997	0.0293857	FALSE	TTCGAT	TTGATC	40	64	GGCGCGGAACCCCGGCAGGGTGCGAGCATTTAACTAGTTGTTGATCGGTCGCGAGCACATATACTTCGATAGCTCGGGGTAGGATGTGCCCTGCGCGGGCGAGGGGCGTTGCGTCCTACGGGCCGGTGGCGGAGTGGCG	d__Bacteria	p__Pseudomonadota	c__Alphaproteobacteria	o__ATCC43930	f__Stellaceae	g__AP-15	s__AP-15 [species 0915]	0.67943	4372693	78.31
FREE069248	1	igr_000463	FREE069248_c331	294	614	CO_F	rhlE_2	ATP-dependent RNA helicase RhlE	C	16	-0.141629	0.428094	0.00200665	0.0614833	FALSE	TTTCTT	TTTTCC	53	75	TAAAAATCGTTGTAAATCAGTGTTGCATGGTAAGTTGCCACAGGTTCCCAAATTTTTCCAGATCGCCAAATGATTTTTCTTGCCTGATGTTCGGGGCAAGGTTTTAGCGAACATGCGATTGACTTTTCGCATAATGTTCCCCACATGGCCGGCATCGAAGCGCGCGCCAGCGTGAAGCGGTCGCAGCGAGAAAGCTGCAAACCCCGGCAGCCCTTCGGCCTTTTTTCCTGAGACTTCCCTTTTCACGCGGGTCGTTTTGACACCCGCGCTGCGCGAGCCGTTGCTCTGCGCGCCGCATATTCTGCGAGTTCAGTACAACAT	d__Bacteria	p__Pseudomonadota	c__Alphaproteobacteria	o__Sphingomonadales	f__Sphingomonadaceae	g__Alteraurantiacibacter	s__Alteraurantiacibacter sp913061345	0.60339	2521996	79.38
FREE069248	2	igr_000125	FREE069248_c147	4627	5199	CO_R	gyrA	DNA gyrase subunit A	C	16	0.384026	0.425569	0.00933994	0.074729	TRUE	CAGCCT	TTGTCT	293	315	CGTCAGGTTGCCGGCAACCTGACGATCGTTTTCGTTCTCGATCTTCTCGTAAAGAGCAGGCAGCGCAGCCTTGGCTGCTGCGTAATCGGGGGTTTCGTCATTCACCAGTTCTGCGACCGGATGATAGGCTTCAACAAACCCGCGCGAATTTTCCTGCGCATAGGCGGCATCGGAGGTTACTGCGGTCGAACCCATGACGACACCACCTGCAAGGGCAATGGCAAGGGCAAAACCGGCAACGGTTCCGCGAAAGGAATTGGAGCGAATGGGGCGGATGGCGCGAAGCATATTAATTGTCTCTCCTGAAAATTCTGTCAGCCTGCAAACGAATTTGCGATGACTGTCGTTCCCGGTCGGGCCTCATGCACATGGACTGCCGAGATTGCAAACATGGTTTAGCGGGGCCGCGCTGAATGGCGATTTAACGGGATAGGATGACCAAATTCAGGATTGGCGCCCGGAAGTGTGGAAAAGCGGCGGAAATACGGCGGGTTTACGCTTCGTCCTATGGTGCCTTTCCCCCCCAATCCCTACATTGGCAGGCAACCAGAACAATAATGGAATACCAGTTTA	d__Bacteria	p__Pseudomonadota	c__Alphaproteobacteria	o__Sphingomonadales	f__Sphingomonadaceae	g__Alteraurantiacibacter	s__Alteraurantiacibacter sp913061345	0.60339	2521996	79.38
FREE069248	3	igr_000272	FREE069248_c220	1274	1583	CO_R	ruvB	Holliday junction ATP-dependent DNA helicase RuvB	C	17	-0.0722508	0.382387	0.00927327	0.00848426	FALSE	TACGAC	TATTAA	94	117	TTGTGAGACTATCACTTGGATTTTCACTGGCGCTGCTGGCAGTCGGTTGTGCAAAGGAGCCTGCCAGCTTCGCTGACGCACGGAACGAGGCAAGTATTAATGAAATCCGAGAGTACTTACGACCTGAGTTCGACGCCAAATTCCGCGCAGTCCGAATGATGGAAAAAAACATGCCCGCGACTTGTGGGCAATACCGAAGGAACGAGGGAGGGGATTGGTACCGATTTGTCGGACATGGTCAAACAGGCTTTATCCTAGAAGATGAAGCCACTGCCGAAGTGTTCGCTTTCGCATGGGAATCCGATTGCGA	d__Bacteria	p__Pseudomonadota	c__Alphaproteobacteria	o__Sphingomonadales	f__Sphingomonadaceae	g__Alteraurantiacibacter	s__Alteraurantiacibacter sp913061345	0.60339	2521996	79.38
FREE069248	4	igr_000172	FREE069248_c172	4412	4566	CO_R	recA	Protein RecA	B	16	0.0480529	0.374185	0.00111999	0.0155666	TRUE	AACAAA	TGTTCC	63	85	GATCGCGAGCCCGCTACAAAGGTGGGAATTTCGCCCTCAACCGAGCTAATCCAACAAAAATTCTGTTCCACTCTTGTTCTTCTGGAACAAAGTGCGTACAAAGACATCCGTTGAAGAGTTGAACACGACCCTAGCGAACTGACGGAGGCCATGTC	d__Bacteria	p__Pseudomonadota	c__Alphaproteobacteria	o__Sphingomonadales	f__Sphingomonadaceae	g__Alteraurantiacibacter	s__Alteraurantiacibacter sp913061345	0.60339	2521996	79.38
FREE069248	5	igr_000232	FREE069248_c2	6875	7136	CO_R	rnpA	Ribonuclease P protein component	C	16	-0.258612	0.355334	0.00891994	0.0159662	FALSE	TGTTTT	TTGTAT	107	129	TCTGTTTTGGCCGCAAGCGTCGGCGCTCGCGACCGCTCGCTGAGGCTTTCCGCCCCGACCGGCCAACGCGCGTTCGCGCTCGCGGGCTCCTTGCGGGGCCCGTTTTCTTGTATTGTCTATAACTTGCGCTGTTTTCGGCGCCTGAAGGGCGACGACAGCGCGCGACTGCGCGCCGCCCGGTAGGGCGCAAGCCAAGCGAGCGGTCGCGAATGCCGGCGCTTGAGGCTAAACAAATCACGAATCGGCTCCTATCTAAATTCCA	d__Bacteria	p__Pseudomonadota	c__Alphaproteobacteria	o__Sphingomonadales	f__Sphingomonadaceae	g__Alteraurantiacibacter	s__Alteraurantiacibacter sp913061345	0.60339	2521996	79.38
FREE069248	6	igr_000245	FREE069248_c203	1507	1657	CO_R	trmH_1	tRNA (guanosine(18)-2'-O)-methyltransferase	C	16	0.704795	0.32423	0.00490663	0.00566409	FALSE	TAAATC	TGGTTA	76	98	TCGTTCGTTTGAACTTGGCTTCGAACGTCGGGTTTAATGGCTAGCGATAGGAGAGGCTAAATGTCCATTAAAGGGGTGGTTAGCGGACGTTGCTCCGATAAATCTTCTATCTCCACATTGAAACTCGATTCGACGGTGATAAGCCAGTCGC	d__Bacteria	p__Pseudomonadota	c__Alphaproteobacteria	o__Sphingomonadales	f__Sphingomonadaceae	g__Alteraurantiacibacter	s__Alteraurantiacibacter sp913061345	0.60339	2521996	79.38
FREE069248	7	igr_000283	FREE069248_c226	1621	1798	CO_F	clpA	ATP-dependent Clp protease ATP-binding subunit ClpA	C	18	-0.34353	0.313397	0.00995993	0.0760434	FALSE	TTTCAA	TTGCGC	33	57	TGGGCCGGATACGGTCCTTCGCACCCCTCGAATTTGCGCGAATGCGCACCATATTCCTTTCAAGCCAACTGCGCCGTGCAACACGGCGCAAGTTTACCATCCGCGTTAGGCCGATATTCACCACGCCTCGCGCATATTCGACCGGACCCCTCTCGGCCTAGCTGCCCCAAGGACATTC	d__Bacteria	p__Pseudomonadota	c__Alphaproteobacteria	o__Sphingomonadales	f__Sphingomonadaceae	g__Alteraurantiacibacter	s__Alteraurantiacibacter sp913061345	0.60339	2521996	79.38
FREE025818	1	igr_000433	FREE025818_c5	4386	4646	CO_R		Pyruvate:ferredoxin oxidoreductase	C	17	-0.0572744	0.520727	0.00775328	0.0187576	TRUE	TAATTT	TGGGAA	0	23	TGGGAATATACAATTTTTTTTGCTAATTTTGCAGGAGTTATAATTATGCCCAATCCTCATCAAATAGCAAAGGAGTTCGAAGTTGAAACAGAGCTGTTTGTGATAAGATCCCTTTTCAGGGGTTTTATCAGTGAGAGATTATCAATAAAACAAATATCACCCATACTTAGAATGTAACTTCTTTCGCCGGCTTATTCGGTTATGCCGGAATCTTTGCATTTATTATCAGAAAACAAACTTTAAAAATTTAACATACCAGCT	d__Bacteria	p__Bacteroidota	c__Bacteroidia	o__Bacteroidales	f__UBA932	g__Bact-08	s__Bact-08 sp002428635	0.41364	2267314	94.5
FREE025818	2	igr_000225	FREE025818_c30	17523	17775	CO_R	rsxB_3	Ion-translocating oxidoreductase complex subunit B	B	17	-0.463166	0.459913	0.00185332	0.0215799	TRUE	TAAAAT	TAGATT	0	23	TAGATTATGAAAAATCTCCTTGATAAAATCAATGGAATATGGATAAATCTACCTGGAAATATCAAAGGGTTAATAATATTGATCTCACTTTTAGTCCTTGGAATTATTTTGCGTTGGAAATATATAATTAATAGTATTTCAGACGGTTTTAATTTCTATTCCAAATAGAATGTTAATTAATTTATTACAGTTTGTTGCAATAATTGTCTTTTTTATATATTTTTGTAAAAATCTATTATAAAATCATTAAGAT	d__Bacteria	p__Bacteroidota	c__Bacteroidia	o__Bacteroidales	f__UBA932	g__Bact-08	s__Bact-08 sp002428635	0.41364	2267314	94.5
FREE025818	3	igr_000280	FREE025818_c33	4205	4285	CO_R		AAA domain%2C putative AbiEii toxin%2C Type IV TA system	B	17	-0.182351	0.456702	0.00358664	0.0045133	TRUE	TATATT	TTCAAA	22	45	ATTTTCAAAAAAAGACTAAATATTCAAATTAATAAATATAATTGCTATATTTGCAATATTATTACAATTATAACTATTAAA	d__Bacteria	p__Bacteroidota	c__Bacteroidia	o__Bacteroidales	f__UBA932	g__Bact-08	s__Bact-08 sp002428635	0.41364	2267314	94.5
FREE025818	4	igr_000174	FREE025818_c26	19022	19201	CO_R	pnp_2	Polyribonucleotide nucleotidyltransferase	C	16	0.0260127	0.424555	0.00696662	0.0108284	FALSE	TAAATT	TTGCCC	38	60	AGCATGTGATCGGGTGCCTCACAAGGCACCCTTTTTTTTTGCCCGAACGGGTAATCTGCTTAAATTTGTACTTTAAACTGACTTTGTGTGCCACAAAAGTAACCCGAGACACACAAAGTTGCGGAAATCAACATATTAATTTACTCTCAGAGGGAGAGTCGGGTTGCACAAAAAAAATAT	d__Bacteria	p__Bacteroidota	c__Bacteroidia	o__Bacteroidales	f__UBA932	g__Bact-08	s__Bact-08 sp002428635	0.41364	2267314	94.5
FREE025818	5	igr_000458	FREE025818_c7	15074	15310	CO_R	lagD	Lactococcin-G-processing and transport ATP-binding protein LagD	C	18	-0.109258	0.390179	0.00287998	0.0843252	FALSE	TATTTT	TTCTGA	39	63	TCTGAATTTTCCGGTACTGATTCTGTTATTTACAAATCATTCTGAAAATTTTCCTTGTTTTTCTATTTTTTATCCTCCTCATCTTTTTACAAAACCGTATTCAGAAACCTCTGCTCCTGAATTAGATTTGCATATGGGAGGGAGTTGACCCGTGCGGGAGATGTGTGAGGAAGATTCCGGTCTGTACTCTCTCCTTTTATTAATTCAAGATATAAGTTTTATGTAAAAGGGAGAGTT	d__Bacteria	p__Bacteroidota	c__Bacteroidia	o__Bacteroidales	f__UBA932	g__Bact-08	s__Bact-08 sp002428635	0.41364	2267314	94.5
FREE025818	6	igr_000239	FREE025818_c30	132726	132815	CO_F	htpG	Chaperone protein HtpG	C	16	0.393877	0.388758	0.00270665	0.0421711	FALSE	TAAAAA	TTGATA	53	75	TTCTCTGTCTATTTGTCATACAAGTGTCACTGACAACCTTGATGGTATGCCTTTTGATACTTATACCAGGAAACATAAAAATCTACAATT	d__Bacteria	p__Bacteroidota	c__Bacteroidia	o__Bacteroidales	f__UBA932	g__Bact-08	s__Bact-08 sp002428635	0.41364	2267314	94.5
FREE025818	7	igr_000445	FREE025818_c51	37921	38019	CO_R	grpE	Protein GrpE	C	16	-0.178486	0.33246	0.0102666	0.0371682	FALSE	CTTAAT	TTGCTT	50	72	ATCTGCTGCTGATGTGCCAATTTGTCCTGTTGCAGCATTTGGCAGATTATTTGCTTGAAGCACTTACATCAACTTAATTGAATACACACAAATAAATAT	d__Bacteria	p__Bacteroidota	c__Bacteroidia	o__Bacteroidales	f__UBA932	g__Bact-08	s__Bact-08 sp002428635	0.41364	2267314	94.5
animal047663	1	igr_000071	animal047663_c13	4295	4552	CO_F	fer	Ferredoxin	C	16	-0.20665	0.64781	0.000813328	0.112108	TRUE	TAGAAT	TTGATT	200	222	TTAGCTAAAACTAACTAAATTTCTTACAGAATCTTATTAATAGTGCAATAAGTAACAAATTATTGTCACAAAACTGCGACTTTTGTATAAATATGTAGATTAGCTACAACTAACCGCAATAATATTCAATATTAGTTAAGACTAACCATAAAATATGAAAATTTAGTCATGACTAACCCCATAAAAGTAGGGAAAATCTATTGATTTTTAGTATTTATATGATAGAATAGGTGTATAATTAATAAGGAGGTAAGAAGA	d__Bacteria	p__Bacillota_A	c__Clostridia	o__Oscillospirales	f__Acutalibacteraceae	g__CAG-177	s__CAG-177 [species 2244]	0.39749	1513563	82.96
animal047663	2	igr_000027	animal047663_c100	3897	4163	CO_R	der	GTPase Der	C	17	-0.234053	0.583176	0.00171999	0.0561328	TRUE	TATAAT	TACAAA	156	179	GCTTTTTTAGAAAACAAGTGCGAGTCTTTATGACGGTATAAGTTGAGCATATCGCTTGACATCTAAGTCTGTACAAGTCATAAAATTCTGAGAGGTAGAGGAGGATAGCCTTCTCTGCCTTTTTATTTTTCTAGGATGTAATTCATCATAAATATGTACAAAAACCTGTTTTTTTATGCTATAATAAAGGACGGGTTAAATTTTGTTATCTAAAAATAATTCTTAATTTTATCTGATATTTTATTATTAAACCGGAGGTGTTTAAAT	d__Bacteria	p__Bacillota_A	c__Clostridia	o__Oscillospirales	f__Acutalibacteraceae	g__CAG-177	s__CAG-177 [species 2244]	0.39749	1513563	82.96
animal047663	3	igr_000241	animal047663_c3	27553	27758	CO_R	mreB_1	Cell shape-determining protein MreB	B	17	0.298229	0.532439	0.000459997	0.0117733	TRUE	TATACT	TTGAAA	2	25	TCTTGAAAAGTTAAGTCAATAATGATATACTAAAAGTTAGTGTAAGACTTTAAACCTTTTTTGGAATAAAAGAATTGAAATCTAATAAAGTTAAAGCAGCTTACGAAAAAATTTACCTCGAATAAATAAGGATTTGACGGATTTATTTATCCAGTTTCGTTTGAATTTATTAAGAGAACAGCAAAGAATTTGAAAGGAGTACAAAA	d__Bacteria	p__Bacillota_A	c__Clostridia	o__Oscillospirales	f__Acutalibacteraceae	g__CAG-177	s__CAG-177 [species 2244]	0.39749	1513563	82.96
animal047663	4	igr_000344	animal047663_c49	4657	4921	CO_F	lon1	Lon protease 1	C	17	0.533472	0.522483	0.00171999	0.00989138	FALSE	TATAAT	TTGACG	154	177	ACTTTTGACATAATAAAAGGAAAATCCGATCGAATTTAGCTTTTAGACTATTTCGGTCGGATTTTTCTATAATTGACGAATTACTTTAAAATGAAGCACCAAATATTTTGTTGAAAAAACGTTGAGTGAAGCTAAGCACAAACAGCTTTATTAGTTGACGAAAAGAGCAAAATCTAGTATAATAAAGCAATTAAATAGTATATAAAATGGGGATTTTTCTATCATTTTTAAATCCCGTTTTTGAATAAAAAGGAAGATTAATATT	d__Bacteria	p__Bacillota_A	c__Clostridia	o__Oscillospirales	f__Acutalibacteraceae	g__CAG-177	s__CAG-177 [species 2244]	0.39749	1513563	82.96
animal047663	5	igr_000219	animal047663_c27	12189	12347	CO_F	ytrA	HTH-type transcriptional repressor YtrA	B	18	0.316278	0.507267	0.00343998	0.000233332	TRUE	TATTAT	TTGACA	77	101	TTTAATATGCTTTATAGGAAAAGAACTGTGACAAAAAACGCAGTTCTTTTTTGTTTATTTTGCGGACATAAAAGTTATTGACAATGTATTCAAAAGAGTGTTATTATACAACTGTGCTACACAGTATGGCACAGTTAACACAGTGAAGGGAGGAGAAAA	d__Bacteria	p__Bacillota_A	c__Clostridia	o__Oscillospirales	f__Acutalibacteraceae	g__CAG-177	s__CAG-177 [species 2244]	0.39749	1513563	82.96
animal047663	6	igr_000117	animal047663_c16	3749	3919	CO_F	ftsZ	Cell division protein FtsZ	B	17	0.12171	0.498765	0.000973327	0.00700662	TRUE	TATCAT	TTGTAA	83	106	TTATTATATGCACTAGTATAATCAGCAAATGATATATAAACTTCCCGATTTTGCTGTGAAATATCAATTTAATGAATTATAACTTGTAAAAGATACACAATCATGCTATCATAAAAAAATAAAATAACAAGCAAGAAAATCTTTTAATAATATAGTTTGGGGGTAAATAAG	d__Bacteria	p__Bacillota_A	c__Clostridia	o__Oscillospirales	f__Acutalibacteraceae	g__CAG-177	s__CAG-177 [species 2244]	0.39749	1513563	82.96
animal047663	7	igr_000417	animal047663_c64	2297	2517	CO_R	perR_2	Peroxide operon regulator	C	17	0.273006	0.480334	0.00265332	0.014101	FALSE	TAAAAT	TTGACA	146	169	TTAGTTTTCCACACGTTATGAAAACTATGAGGAAGCTTTTGCCGAGAATTTTTCTCGGCTCTTTTTTATGCCTTATTTTCATATTTTACTAAATTGTAAATTTAAGCTTAACAGGGCAGAAAAACTCTTTTTACAATAAAAAATGCTTGACAAATAACGCTTTTTAACTTAAAATTGAAAACAGTTCCCAAATTCAGATTATATTTTTATGAGGTGACAAA	d__Bacteria	p__Bacillota_A	c__Clostridia	o__Oscillospirales	f__Acutalibacteraceae	g__CAG-177	s__CAG-177 [species 2244]	0.39749	1513563	82.96
animal047663	8	igr_000454	animal047663_c74	2033	2163	CO_F	rsxB_3	Ion-translocating oxidoreductase complex subunit B	C	17	0.51852	0.479754	0.000459997	0.0799755	FALSE	TATACT	TTGAAA	71	94	AAGTTTTTCCCCGCAGCGGCAGAGAATGTCAATTTCTCCTCCCTGCGGGGACTTTTTTATTTTAGGTTAAGTTGAAAAGAAAATATAATAGGTATATACTAATATTTAGTTTATTAAAGGGAGAATTTTTA	d__Bacteria	p__Bacillota_A	c__Clostridia	o__Oscillospirales	f__Acutalibacteraceae	g__CAG-177	s__CAG-177 [species 2244]	0.39749	1513563	82.96
animal047663	9	igr_000461	animal047663_c78	4341	4550	CO_F	potA	Spermidine/putrescine import ATP-binding protein PotA	C	17	-0.651004	0.471618	0.00647329	0.0503025	FALSE	TATATT	TTGACT	131	154	ATTGGAAAGCTCGATTTCAAAATGCGAAAAGCACTATGTTTTTCGCATTTTTTAAATAAATAAAATGCACAAAAACAAGCTTAGATATATAGCACTATAGACATATAAAGTAAGCCTTTTTGTTAAAAATATTGACTTTTTATGTATTTAGCTCTATATTTATTATAATAAATTCTTTATTATATTTGGCGGAAACAGGGGGCTGAATAA	d__Bacteria	p__Bacillota_A	c__Clostridia	o__Oscillospirales	f__Acutalibacteraceae	g__CAG-177	s__CAG-177 [species 2244]	0.39749	1513563	82.96
animal047663	10	igr_000072	animal047663_c13	4724	4883	CO_F	yfiC	tRNA1(Val) (adenine(37)-N6)-methyltransferase	C	17	0.0913666	0.463239	0.00171999	0.0462453	FALSE	TATAAT	TTTACA	101	124	TGGCACTATAAAGCGGAGCCTGTAGGGAGGCTCCGTTTTTTATCTTTTAAATAAAAAATAATTTTTAGGAACTGCATTAAGCTGCAGTTCTTTTTTTATTATTTACAAAGGGCATAGCCTATATTATAATTATTATATAAATAAGCTTTCGGAGGATTTT	d__Bacteria	p__Bacillota_A	c__Clostridia	o__Oscillospirales	f__Acutalibacteraceae	g__CAG-177	s__CAG-177 [species 2244]	0.39749	1513563	82.96
FREE034665	1	igr_001089	FREE034665_c749	855	1149	CO_F	murB	UDP-N-acetylenolpyruvoylglucosamine reductase	A	16	0.867301	0.531636	0.000366664	0.000246665	FALSE	TACAAT	TAGCCA	165	187	GGTTGGCATAAAACAAAGCACCTTTGTTGAACCATAACCTGAACCGTTTCACTTCATAAGGCCTGTCGTTCACTTCAATGCTGCCCTTAAGCCTGCGTCCCAACAATACAACCTCAAAGCCGTGGGCATGCAGCCAGGCACAAACTTTTTTTACCCGTTGGTCGGTAGCCAGGTCATTGCTGACACTTACAATTATTTTTTTTTGTCGGTTCAGGCGGTATTAACGGCTATGCTGTTCTTAATTTTACTTAATTAATGAAATTAACGCTGAATAAATTATTTATTTCGCAGGCGT	d__Bacteria	p__Bacteroidota	c__Bacteroidia	o__Flavobacteriales	f__UBA2798	g__CAMBFX01	s__CAMBFX01 [species 7588]	0.42259	4466673	83.16
FREE034665	2	igr_000664	FREE034665_c503	1007	1512	CO_F	prfB	Peptide chain release factor RF2	C	16	-0.0736063	0.490264	0.00277331	0.0182929	FALSE	TAAAAC	TAGAAA	354	376	AATTTTTTGCCGATGCCGGTAAGGCCACATTTGTGTGGCCGGTCAACCAAAGCACTTCGGTTATAGCTTATGGGGCCAACGGTAAAAAATTAAAGACCGGGGTAAAACCGCAAAAGGGTCAGCCGTTGAAAATTTGTTTGCCTAAATAGTAGTTATCAGTTATCTGTATGCCGGTTATAACGTGCCCTTTTAACACATTTGTTGATTACAGCCGTACTCCCTGATAACAAATAACGATTAATAAATAACTTTTTTCCCTACCTTAGCGCCCATGATCACTACTGAACAATTATCAAGCACAGTTGAGCGCCTTGAGGCGTTAAGGGGGTATCTTTGACATTGATACCAAACTGATAGAAATTCAAAACGAGGAAATTAAAACCCAGGACCCTGATTTTTGGAACGATCCCAAAAGGGCTGAAAGCATCCTCAAAACCATTCGCGAAAAAAAATACTGGACCGAGGGCTACGTAAAAGCCCGCAAGGAGGTTGACGATTTACAGGTA	d__Bacteria	p__Bacteroidota	c__Bacteroidia	o__Flavobacteriales	f__UBA2798	g__CAMBFX01	s__CAMBFX01 [species 7588]	0.42259	4466673	83.16
FREE034665	3	igr_000284	FREE034665_c273	1838	2109	CO_F		SMI1 / KNR4 family (SUKH-1)	C	17	-0.0298655	0.477626	0.000599996	0.0864925	FALSE	TACGGT	TTGTTT	150	173	ATGCACACCATCTTTAGAAAGGGTGAATAACTCCGGCTGACCTGGAGTGGGTCATTACCTCAGGGATAGAGGCAGGATCAGGTTGCGTTTTTGTATTATACCGCCTCCATTAAACAAAAACATTTCAGCGGCAGACAATCATAATTGTTTTTGTTTAACTTTACTTCAGGCGGTACGGTTTCACAGTGTGCCTGTAAGTCAAAAGAGCCCCCGGAAGATTATTTATTAGCACAATTAAAATGAAAACCTTTTATAAAATACTATCAATAACC	d__Bacteria	p__Bacteroidota	c__Bacteroidia	o__Flavobacteriales	f__UBA2798	g__CAMBFX01	s__CAMBFX01 [species 7588]	0.42259	4466673	83.16
FREE034665	4	igr_000730	FREE034665_c541	3634	3805	CO_F	typA	GTP-binding protein TypA/BipA	C	16	0.448601	0.475685	0.000626662	0.0462453	FALSE	TATAAT	TTCAGG	59	81	TGCATTATTTTAACATCAATGTTGGCTTTTTCACGTTGTAATGTGCCCTGAATCAACGGTTCAGGCAGGTAAATCAGGCTATATAATTAATTAATCAAAATACTTTAATATCAAAATGGTTTATATAGTTAATCCGGTCAAATAACACTACCTTTGCAACTTTTTAAAGGAT	d__Bacteria	p__Bacteroidota	c__Bacteroidia	o__Flavobacteriales	f__UBA2798	g__CAMBFX01	s__CAMBFX01 [species 7588]	0.42259	4466673	83.16
FREE034665	5	igr_001290	FREE034665_c882	7647	7871	CO_R	murE_2	UDP-N-acetylmuramoyl-L-alanyl-D-glutamate--2%2C6-diaminopimelate ligase	B	17	0.120921	0.454997	0.00198665	0.00623996	TRUE	TAGCCC	TTGAAA	83	106	CGTAAGCAATAGTTTAAGGTTATTAGTCATTCGTTATTTGTGTGCAATGAGCATGAATCAGCACAATGTGTTAATGGACGTGCTTGAAAACAAAATAAAGCCCTGGTAGCCCTATTCACCATATAATTAACCAGTTTCAGTGTATCCGTTACCGGGTCTGATATACCAATATACTGATAACTTATTTACATATCTTTACCACAGTAAATAATTTTTCGTTTACGT	d__Bacteria	p__Bacteroidota	c__Bacteroidia	o__Flavobacteriales	f__UBA2798	g__CAMBFX01	s__CAMBFX01 [species 7588]	0.42259	4466673	83.16
FREE034665	6	igr_001256	FREE034665_c851	1536	1698	CO_F		hypothetical protein	C	16	0.671916	0.451466	0.000346664	0.0529978	FALSE	TAGCGT	TTGCAG	39	61	AACTGAGAACAAAGAACAAGTTGTTTGGGAGCGAGTGTGTTGCAGGTTGCCTTCCAAAATATAGCGTTCAGTAGTTCAATGTTGTTTTTCGCAGCTATTAAAAGGTCATAAAGTTTCTTCATTCTTTGTTCTTGTTCTCTATTCTTTGTTTTATCTTTACTCC	d__Bacteria	p__Bacteroidota	c__Bacteroidia	o__Flavobacteriales	f__UBA2798	g__CAMBFX01	s__CAMBFX01 [species 7588]	0.42259	4466673	83.16
FREE034665	7	igr_001183	FREE034665_c803	644	844	CO_F	dnaN	Beta sliding clamp	C	16	0.787322	0.444044	0.00116666	0.00989138	FALSE	TATTAT	TAGCCA	67	89	ACTTTTTTGATGGAAATAATGCTCCAATTCATGCTCAGGTAATCAACATCAACACTGAATAACATGATAGCCAATTGTTTAAAGCAGGCTATTATCAACACTTTGTTTTTTACAATGTGCAAAACTACCCTTTGCGCAACATGGTTGTAAAGTTATATTTGTCAGTTCAACAATTTAAACGAAGCGAAAAATCAGCGTCAT	d__Bacteria	p__Bacteroidota	c__Bacteroidia	o__Flavobacteriales	f__UBA2798	g__CAMBFX01	s__CAMBFX01 [species 7588]	0.42259	4466673	83.16
FREE034665	8	igr_000239	FREE034665_c243	20991	21395	CO_R	dnaE	DNA polymerase III subunit alpha	A	16	0.128591	0.432124	0.00548663	0.000426664	FALSE	CTTAAT	AAGAAG	320	342	CCATGAAGATTGGGCGTTACCATGCCATGGGGAAAACCTGGTTAAGGAAAGCAGGTTTGGCACAACAGCTGGGTTTGGTTTAAAATACTTGACAAACGATTTTGTGAAAATTGAAGCCTCTTTTAACGCTTCGTATGTACACTCAAATGAAGATTTCGAATACCCTGTTGGTCCAAAAATTCATGATGGATTTGACTTTTGCCTGGCACCTTTGGGGTTCCTTTCTTTCGGATACCGCTTTTAGGTTGTGCCGGGTAAATCTGATGCTTAATACCAGCTATTCTGAAGGACTGAATTCTTTCAACATTTGTTAACATCACAAGAAGAAATAGAGTATTTCTGCTTAATTTAGAGTCAAATCCTGTATTTATACCGAGTTATTTATACTGAAAATTTTTAGTTCGC	d__Bacteria	p__Bacteroidota	c__Bacteroidia	o__Flavobacteriales	f__UBA2798	g__CAMBFX01	s__CAMBFX01 [species 7588]	0.42259	4466673	83.16
FREE034665	9	igr_000607	FREE034665_c470	6490	6664	CO_F		Threonylcarbamoyl adenosine biosynthesis protein TsaE	C	18	-0.263658	0.420404	0.00257998	0.0565798	FALSE	AACGAT	TCGCGC	128	152	TTTTAGAACGTTGATTCAGATGATAACCGCTGATTTTTTTCTTTGCGTCTTTGCGTCTCTGCGAAAGAATTTTAATGTTGATCGTTGCAGGAGATTTTCAAATAAACTCAAATTGCACGCTGTTTTTGTCGCGCCCATGCGAATAACGAATTAACGATTAATGGAGAACGATTAA	d__Bacteria	p__Bacteroidota	c__Bacteroidia	o__Flavobacteriales	f__UBA2798	g__CAMBFX01	s__CAMBFX01 [species 7588]	0.42259	4466673	83.16
FREE034665	10	igr_000688	FREE034665_c520	563	727	CO_F	uvrA_2	UvrABC system protein A	C	18	0.63095	0.416297	0.00143332	0.014101	FALSE	CACCAT	TGGGTA	50	74	GTTTGATTTAAAAAGTCAGAGGTCGGATTTATACCCGGTTTTAAAAACAATGGGTATGATTTAGGGCCTGACTGCACCATAAATCAAACTCCCCGCTCTTAAATCATAAATAGTCCAAAAAAGCTTCATTTTCCCAATAAAACCTTACCTTTGCACACCATTTTC	d__Bacteria	p__Bacteroidota	c__Bacteroidia	o__Flavobacteriales	f__UBA2798	g__CAMBFX01	s__CAMBFX01 [species 7588]	0.42259	4466673	83.16
GUT014828	1	igr_000529	GUT014828_c3	21099	21404	CO_F		TetM/TetW/TetO/TetS family tetracycline resistance ribosomal protection protein	C	16	-0.420777	0.540045	0.00402664	0.0399002	TRUE	AATAAG	TTGCCG	269	291	GCGCCCAGGCGCATACCAACACTCCATCTAAATGAAAATGGCCCCGGGTGGGGCCATTTTTTGGCAAAACGCGTTGTTGTGGGGCTCGCGTCGCTGCCGTTCCAGATGAACCCGGGCAGACAAAAAGGGGAGGTGCCGGCTTTCGCAAGGCGCGAACCTACGAAAATCGCTGCGCGGCAACGCGGGGCGATGAGCTCGGTCGGGGGATAGGGCCCGCTTCGCCCGCCGGCCCGTAAATTGTATCATCCAGTGTGGAACGAGAGCGCCCGTTGCCGCGTGCGATGGGCTTGCAATAAGAGGAGAGCC	d__Bacteria	p__Actinomycetota	c__Coriobacteriia	o__Coriobacteriales	f__Coriobacteriaceae	g__Collinsella	s__Collinsella sp019424965	0.59864	2238524	95.95
GUT014828	2	igr_000317	GUT014828_c20	68524	69167	CO_F		HemK/PrmC family methyltransferase	C	16	0.178757	0.509622	0.00750662	0.0201503	TRUE	AAATCT	TTGCCA	461	483	CGGGTTACGCGGTTTTACCAAACCGCGTAACGGCTCGACGCTGCAAACGCCCCTAAGCGGCAATCTGACGTTCAATCGTCGGTCGCGTACCGAAGTACGCTTCCCTCCTCTTTCACGTCACCTTGCTCGCTTAGGGGCGTTTTCGCTGACTTATGCTCAACCTGTGGCGGGGCACTCATTGGGGACAGACTTAAATGAGTAGTCGTTGGGGGCGTTCTTAAATGACTAGTCAAACAAGAACGTCCAACGACTAGGTTGGGTACATTGCTTTGGGATGTTATTCAATCTGCTTTGATAGTTATTGAGCCGTTCACCTGCGCAAAGCAATGATCCGCATGCGTCTATCGCCGAAAATAATGCTTAAATTATCGTTCGAGAAGTCGTGGGGCGAATTATGGCGCGTCGCGCGTCAAGCGATGTGGCAAGCGTTTGGTTAGATATTGGTCAGTTTTGGGGCAACCTTGCCAAAAGCTTGACAGATGCAAATCTAGACGTCGGCGAATGAACACTTCGGGCAGGCTCCAAGCAAAAATCTGGGCTGATTCTCGATAATCGCTTTCAATCGTCTCTTGCCAAGCGCTGGCCTCGCGTACAATCTGCTCCGACATTCGCGCGCCGCCTGGCGCTTAAGAGGGGAGGACCCC	d__Bacteria	p__Actinomycetota	c__Coriobacteriia	o__Coriobacteriales	f__Coriobacteriaceae	g__Collinsella	s__Collinsella sp019424965	0.59864	2238524	95.95
GUT014828	3	igr_000249	GUT014828_c2	98478	98767	CO_R		DNA-directed RNA polymerase subunit beta	B	16	0.750703	0.482627	0.000399997	0.0154332	TRUE	TAAACT	TTGCCC	189	211	GCCTTCGGGCAACGATATTTTTTACGGGTGCGGACTTCGGTTCGCGCCCGTTTTTTATAAGAGCTGCGATTGCTGGCCCTCTGTTCACAGAAAATATATGAACAGATGTTCGATGCACACCTATCTACCTGCGCATTTTCTGTCGAAAAACTTTGCTACTCCAAAAACTCAATCGCGTCAAGGCTTTTCTTGCCCAACGGTCGGTACCTGATAAACTATTAGGTTGCGATAACTGGCGAAGCTATGCCTCGCCAACCCACCGAGCATTTCCGTGAAGGAGGAAAAACCTG	d__Bacteria	p__Actinomycetota	c__Coriobacteriia	o__Coriobacteriales	f__Coriobacteriaceae	g__Collinsella	s__Collinsella sp019424965	0.59864	2238524	95.95
GUT014828	4	igr_000030	GUT014828_c1	54831	55013	CO_F	ettA	energy-dependent translational throttle protein EttA	B	18	-0.0943864	0.473392	0.000439997	0.0247998	TRUE	TAAGGG	TAGCGT	13	37	GGTTGCGGAAAACTAGCGTACGCAGTTCATAGTGTGTTAAGGGGGACTTTTCCCAGGTAGTATTAGGGGGTGTGGGCAACCATGCCCCTTTTCGTTACGTTTCAGAGCCGGTTTCCTCATTTCGTTTCCACTAAAGCGAAACAAGAATAGGGAAACAGCAGGTAGAAAGGATAAAACAGGCAA	d__Bacteria	p__Actinomycetota	c__Coriobacteriia	o__Coriobacteriales	f__Coriobacteriaceae	g__Collinsella	s__Collinsella sp019424965	0.59864	2238524	95.95
GUT014828	5	igr_000426	GUT014828_c27	16332	16671	CO_F	secA	preprotein translocase subunit SecA	A	17	-0.1579	0.47065	0.00129999	0.000893327	FALSE	AATAAA	TTTTCC	162	185	ATAGCTCGCCGCGGAATCGCTCGCATTCATGGCATAAGGGCCGTGCATCCGTTCGGGTGCGCGGCCCTTTTCTTTTTATTGGTGCAAGCTAGCTCGTCCCCATTGCACCAGATTGGTGCGGAGGGGACAGGTTGGTTTGCACCAAATGGCAGAGAGACGGCGTTTTCCCAGATAAAAGCTGCCAAAATAAACCAGTCCCTTTTTGGCAGGTTGGTCGTAGTTATTACGTGGCGGTTGAGGTCGACCGCATAGGGTGCGTCCTGTTTGGCTAAAGTACAACTATCTGTGTTTAACTCGCTCGGAGCTGCATGGCACGGGCGATGGCCAAAAAGGAAACAAC	d__Bacteria	p__Actinomycetota	c__Coriobacteriia	o__Coriobacteriales	f__Coriobacteriaceae	g__Collinsella	s__Collinsella sp019424965	0.59864	2238524	95.95
GUT014828	6	igr_000120	GUT014828_c1	234795	235080	CO_F		valine--tRNA ligase	C	16	0.278012	0.461452	0.00173999	0.0201503	FALSE	TACATT	TTGACC	231	253	ACCAGCCTAAAACGTGTTTGCAAATAGCCTCTGACCGCCCGCGGTCGGAGGCTATTTTATATATACGCAATAACCCCAACTACCTGTGTTATTCTGTGTGTTTGTTTAAGCCTCAGCGAAGTCATATCAGACTGAAGTAATCGATACCTAAGGGGAGGAATGTAGGCCCGATTTTCGTAGATTCCGCACGAGCCGAAGACCACGTAATGTGGTCTTCGCGCAAGCCAGGACTTGACCGAGCGAAAATCGGGCCTACATTCCTCCCCGGCGGGACAGGGAGAGATAT	d__Bacteria	p__Actinomycetota	c__Coriobacteriia	o__Coriobacteriales	f__Coriobacteriaceae	g__Collinsella	s__Collinsella sp019424965	0.59864	2238524	95.95
GUT014828	7	igr_000794	GUT014828_c43	9326	9582	CO_F	recA	recombinase RecA	C	17	1.27081	0.459835	0.000199999	0.0201503	FALSE	TATTAT	TTGACC	198	221	ACGTGTTTTAAGGGGCCTTCGGGCCCCTTAATTGTGGAGATAGGGACCCCTGACGAATTTAGCGTTTGCGCTGGTCATAGGTGTATTTTTGCCTTTCTTGTTCTTATTTGCCCCTTTGTGGTCAAGCATTTGGTCAGTGTTTGGTCGGCGTTTGGTTGGGTTTTGGAAAGACTGCCTGCATATGATTGGCCTGAACGGTTGACCACGAACAGCCGTTCGTTTATTATCGATGCAGGTTGTTAAGAGGAGGGCTATTC	d__Bacteria	p__Actinomycetota	c__Coriobacteriia	o__Coriobacteriales	f__Coriobacteriaceae	g__Collinsella	s__Collinsella sp019424965	0.59864	2238524	95.95
GUT014828	8	igr_000672	GUT014828_c35	35240	35477	CO_F	dnaN	DNA polymerase III subunit beta	C	18	0.615625	0.457532	0.000833328	0.0238548	FALSE	CATAAG	TTGAAA	17	41	GGAAATAGAGACACCTGTTGAAAACTTGTCGAAACCACGGGCATAAGGTGTCTAAAACCCGACCCGCGGTGATGAAAAGTTTTGCGCAGGTTTTGAACGTGGAAAACCACCCCTGTTGCACACAGGTTGCTGTCGATTCTCTTTTTGGGTCTGACCTGCGTCTTTGGGAGTAATCAACAGTTTCGTCAGTGCTATTACTATTATTAAGATATTTATATCTATAGAAAGGTATTAAAAG	d__Bacteria	p__Actinomycetota	c__Coriobacteriia	o__Coriobacteriales	f__Coriobacteriaceae	g__Collinsella	s__Collinsella sp019424965	0.59864	2238524	95.95
GUT014828	9	igr_000964	GUT014828_c7	78989	79292	CO_R	hisS	histidine--tRNA ligase	C	16	1.15905	0.455661	0.000179999	0.0238548	FALSE	TACCGT	TTGAAA	47	69	GGACGACGTCGCTCGTAGCTCTTTGCCCCGTTTTGTCCGTGGCTGCCTTGAAAGCCGAATGGATGCTCGTACCGTCATTCGGTTTCCCATGCAGCCACGGGCTCAAGAGATGACCCGAAGTCTTTCCGTCCAACGGATTTTGTGATCCGAAGAGGCGGAAGGATTGCAGATTGCACACTGCGGCGGTGCATCTGGCCGAACGAGTCCCCATACCCTCGTTCGGTCAGATGCACCGCCGCTGTTTGTGTTTGTGCCGTATAATGACCACTACCTATGACGCGATACAAAAGAAAGGTGTTTGCCC	d__Bacteria	p__Actinomycetota	c__Coriobacteriia	o__Coriobacteriales	f__Coriobacteriaceae	g__Collinsella	s__Collinsella sp019424965	0.59864	2238524	95.95
GUT014828	10	igr_000655	GUT014828_c34	4126	4371	CO_F	thrS	threonine--tRNA ligase	C	16	1.40601	0.45107	9.33327e-05	0.0330557	FALSE	TATAAT	TTGTAT	148	170	CGCATCCATCGCCGGGCCGGTCGCAAGCCACGGGCGCCGCGCGTCACGCGAAAGCCGCACGCGCGCCACAAGCCGCAGACACCCCGCCCCCACACGATGAAGCATGCGTAGAAAATCGCCCGCCGTGCCATTAAGGTGCGGCGGGCGCTTGTATACCAAGGCAACCTGCCTATAATGATGCAAGTCAAAAATGCCGAGCGCATCGCACGCACTTGCATCAGGCATCCGAGAGGAGAAAACATACCC	d__Bacteria	p__Actinomycetota	c__Coriobacteriia	o__Coriobacteriales	f__Coriobacteriaceae	g__Collinsella	s__Collinsella sp019424965	0.59864	2238524	95.95
FREE022115	1	igr_000142	FREE022115_c1	342283	342619	CO_R	lepA	Elongation factor 4	C	18	0.569269	0.639453	0.000346664	0.0289259	TRUE	TATAAT	TTGCGA	247	271	AAGTTTCTTGTTTAGCCAGGAAAAAACAGCCTTTGGCATCACAAACCCTGCCCTTGGAGTTGAGGTCAAATTATGCAGCGCTGCACAATTTGACCTCTTTTCCCGACGGAGGAGTAACGTACGGATTCAGTCAGGAAGTCCAAGAGCTATTATATAAGTACAAACTATCATATTTCACATAATAGGGCCGATTAGTCGGTCCTATTATGTTGTGAAGACTGATTATGCCTTGTTTATTCAGGAAATCTTGCGAAATCCCCCTCTTAGCTGTTATAATTAGTGTTTAGAATATCTAGGTTTCAATTTTAAACTTGATTATAGAAATGAGGGCAGGATC	d__Bacteria	p__Bacillota_B	c__Desulfitobacteriia	o__Desulfitobacteriales	f__Desulfitobacteriaceae	g__Desulfosporosinus	s__Desulfosporosinus hippei	0.41411	4939774	92.53
FREE022115	2	igr_001872	FREE022115_c4	145478	145814	CO_R	yheI	putative multidrug resistance ABC transporter ATP-binding/permease protein YheI	C	18	0.433195	0.634189	0.000313331	0.0448892	TRUE	TATACT	TGGCAA	103	127	TAAGGGTAGGATACATTGACGGAGTGAACTCGTTTGGCTGAATAAAATGATGATCTACCTTAGAAAAGGGTAAGTTTAAACTGGAAAATGTAAGCCAAAGTTATGGCAAGGCATTTTCCAGTTTTGCTATACTGAACCTACTCAGCAAAGGAGGTTCTTCTTGATAACCATGTCGGCACCTTTTATAGATTCCAGACAGAATATCTGTTCAAAACTGTTCTCTCCATGGTAAATAAGGGCAAAGAATGTTAAGATGGCAATTAATCCATTTTTTATTGGGCCTATCCAAAAGATGATGTGGAAGCTGATACCAATTGAAATAAGGAGCTGAGACTAT	d__Bacteria	p__Bacillota_B	c__Desulfitobacteriia	o__Desulfitobacteriales	f__Desulfitobacteriaceae	g__Desulfosporosinus	s__Desulfosporosinus hippei	0.41411	4939774	92.53
FREE022115	3	igr_000969	FREE022115_c2	220124	220406	CO_F	yhgF	Protein YhgF	B	17	0.104079	0.579347	0.000346664	0.0154132	TRUE	TATAAT	TTTATT	203	226	TCAATCAGTGACTCCCACTTCTTGTAAGTGGGTGTTTCCTTATTCATACGCCATGCATCAGGGTTGACTAGACGGTGGGGCAGAATCTCAACCGAAGCCCCGAGTTTACTTGTCAGATTAAGTTAAAGCTGTGGAGGGAGAGTTTAGGTCCTTCACGGCTTGTTTATTATATAAATATCTCTCATGTTAAGAAGAGTGGAGATTTTATTCAGTTGGAGAACAATGGTATAATGAGTGAATGTTATTATGCTAGTGTTAGTATTGGGTTAGGGAGGATTTATCA	d__Bacteria	p__Bacillota_B	c__Desulfitobacteriia	o__Desulfitobacteriales	f__Desulfitobacteriaceae	g__Desulfosporosinus	s__Desulfosporosinus hippei	0.41411	4939774	92.53
FREE022115	4	igr_002037	FREE022115_c5	4132	4453	CO_R	ybiT_2	putative ABC transporter ATP-binding protein YbiT	B	16	0.0349712	0.549296	0.000399997	0.00865328	TRUE	TGTGCT	TCGCAG	150	172	AAATGTGGTTTCCTATATATGGAGATTAATGCTCCCTATGTTACAGTTGTATTTTTTTAGGGTGTATAGTAAAATGAAAAAATCAATTAGAGATTGGAGATGGAAAGATGCGTAATTTTTCTTGCTAATTACAAAGCATAATATGGACAGTCGCAGAAACGGCTTGTTTTGTTGTGCTTAGGCAAGAAAGTTACTAACTCTTTTCACTCAAAGGATACATTTTTACCATATCCCTGATAGGGGTCTGGCTTAGCTGTGTATTTAAGAGCTGTAAGAAGTGCTTTCTTGCGGTTCTTATTTTTTTGCACAGGAGGACAAAATT	d__Bacteria	p__Bacillota_B	c__Desulfitobacteriia	o__Desulfitobacteriales	f__Desulfitobacteriaceae	g__Desulfosporosinus	s__Desulfosporosinus hippei	0.41411	4939774	92.53
FREE022115	5	igr_000452	FREE022115_c13	87103	87498	CO_F	dnaG_2	DNA primase	C	17	0.331643	0.548035	0.000479997	0.0371682	FALSE	TATCCT	TTGTTA	270	293	ATTTTAGAATGGAAAACTATACACTGAACTAGGACGAAGTATACATTAGACTAGGCGTTTTTATACACTGGTATAGGAAATACAAACCACCAAATCCAGTCATAATGCTGGTTCACGGGTTTAAGAAATCCCTAATAAATTTAACAAATTTAACAGGGGGAGAGAGCTTTAAGCTCTCCCCCCTATCTGAAGAGAACCGTCTCGGTTAAGAAAGCAGTTATTAGTGTGTATCATACTTCCCTGGCACTTAAAGATAGGTTTATTCCTTAATTGTTAAAAACCGTTCCTTTAATTATCCTTCAAAATAAAAAGTGTCAGGAAGGACAGCTATCCAAAGAATTCTGCTTTAATCGCTTAAAACAAAATAATTAGATGAAAGAGAGGACACATTTCATT	d__Bacteria	p__Bacillota_B	c__Desulfitobacteriia	o__Desulfitobacteriales	f__Desulfitobacteriaceae	g__Desulfosporosinus	s__Desulfosporosinus hippei	0.41411	4939774	92.53
FREE022115	6	igr_002194	FREE022115_c6	72024	72705	CO_R		Pyruvate:ferredoxin oxidoreductase	C	17	1.07754	0.548027	0.000313331	0.01036	FALSE	TATACT	TTGACC	402	425	ATTTTCTTTTAATGAAATGGTAATAAAACTATTTTCTCAAGCAGAATAATACTAATAAATTCTCGCAAGTAAAACGATCTCAGCTACTCTCCAGTGACGATACTCTCCAGTGGAGAGTATCGCCGAGGCGCAAGGCTGGTAAGATTACGTAGGCGCCGAGGGTGGGTATCACGCTATATAGCGCTACTAGATTTATTAAGGACACTTAGAATTCATTATAATTATAGACTGCAATGTTACATAAATAGAAAACCTTTAGAACATATAGTAACGCTTAAGAAGAAGGATTAATATATTCTAAATAGTCCGAATGTTATAACTAATCATATTTCTGTATCATGGATTGAAACAAAACAAAATTTAATTGTGAAAAACAAAACATGCCATATATAGATTTTATTATTGACCGGTATATGAATTAAAGATATACTGTGACAAAGGGGACTATTCAGGCATGACCTGAATTTGTTCCCTCACCCTTTTTTTACACCAGTTTCGTAAAAATTCAATCTTTTCAAGGCCTGATTTCAATTAATTACTTAATTAATTACTTAATTAACTAATTAATTAAGTAAGAAAGTTACTTAATTAATTTAAATAATTGAAAGAGGGATCGCCATAAGAAGAGTACCTAACCTAATGATTCCCAAAAATTAAATTAATCACATGAGGAGGAAAAATT	d__Bacteria	p__Bacillota_B	c__Desulfitobacteriia	o__Desulfitobacteriales	f__Desulfitobacteriaceae	g__Desulfosporosinus	s__Desulfosporosinus hippei	0.41411	4939774	92.53
FREE022115	7	igr_000288	FREE022115_c11	63842	64258	CO_F	ask	Aspartate kinase Ask_Ect	C	18	0.0041972	0.541156	0.000779995	0.0498525	FALSE	TAGAAT	TTGATT	170	194	GTTTAGCAATTAGATGGGGTCTCCCTTATAAATGAGGGCTCCCTTACAATCAGGAGGCTGTCGGATGTGTTTATTTACATTTCGATGGCCTCTCTTATTTAGTTGATCAAAATATAAGCTCATTCTCGAAATTGGAGTTCTTCATTCTTCTATGATGAGTAAAATTTAGATTGATTTTATGAGTAAAGTTGTTTTAGAATTGGATCATTGAGAATTTTTAGCGTATAATTGGACACAGTCAGAAGCTTGTTATCTATAACAGAATGATTAAATTATGAAAGCTTGAAGGATTGTTATGAGTTTCGACGAATTATGGTAGTTTAGAAATAAGAAAGAAATAAGAAATAAGAAATAAGAAAACAGAAGAGGGGTTCGAATTAGATTATGCTAACAGTGGAAAAAATCGGCGGAACATCT	d__Bacteria	p__Bacillota_B	c__Desulfitobacteriia	o__Desulfitobacteriales	f__Desulfitobacteriaceae	g__Desulfosporosinus	s__Desulfosporosinus hippei	0.41411	4939774	92.53
FREE022115	8	igr_000723	FREE022115_c17	103331	103731	CO_R		hypothetical protein	C	17	0.429754	0.527529	0.000339998	0.043078	FALSE	TAGACT	TTTACA	112	135	AATTTTAAATAGGGATTGTCTAGATGAATAAGAAAGAGCTATAATAATTCGTAGCTCTTTCTTGTTAATGATCGCAATACGATTATCTAATTGATCAATAGGAAATAAGAATTTTACAAGCCTAGTAAAATTCCTTAGACTGATAGTGATTATAAGAACAAATAACATTATATTTCCGGTCACTCACTCCTTTTGGATGAATCGTTGGAGACTTGCTCTTTAGGGAGGGGACACCATATTTTAAATATCAAGGTTAGTAGTTTAAGAGGGATAGCTGGGACTTTAACTATGTGAAAACGTTCTCAGGGGCAGGTCGATGTTGAAGCGAGTCATATTCAACATCGACTAAAATTGTGTTACAAAGACAATAAATGGTTCTACAACAAGGAGTGAGCTTTATT	d__Bacteria	p__Bacillota_B	c__Desulfitobacteriia	o__Desulfitobacteriales	f__Desulfitobacteriaceae	g__Desulfosporosinus	s__Desulfosporosinus hippei	0.41411	4939774	92.53
FREE022115	9	igr_001188	FREE022115_c23	71441	71753	CO_R	dbpA	ATP-dependent RNA helicase DbpA	C	17	1.74296	0.523561	7.33328e-05	0.01036	FALSE	TGCGCT	CAGCCG	83	106	CCGAAACGATGATGTACATACCTAAGGTGACATTATGGAAAGGTTAACATAATAGATGAGATATTCGTGCGTGCAGACATCTACAGCCGTTTTCTGAGATGTAATGTGCGCTTTTTGTTATGTTGACGCTAATTTTAATTATTCTTTGCTTCCATTATTATTCACTGCTCTAAAACTGGTGAAAAGCTAAGCATAAATTTGCTTAAATATGGTTTTGCATTATAATTTAGTTTGGGTTTTCCCTAAATATTTGATACTCTTATACTCTGAAAGCCTGAATCAGGAATTGTAATTATGAAAGAGAGACCTCTAA	d__Bacteria	p__Bacillota_B	c__Desulfitobacteriia	o__Desulfitobacteriales	f__Desulfitobacteriaceae	g__Desulfosporosinus	s__Desulfosporosinus hippei	0.41411	4939774	92.53
FREE022115	10	igr_000328	FREE022115_c11	144906	145090	CO_F	ligA	DNA ligase	C	16	0.414205	0.523251	0.000386664	0.0698938	FALSE	TATACT	TTGAAA	122	144	GGTGTTTCGACTAGACGATAGAGAGGATTATTGAGGTTGTTCTCTATCTTTGTTAAATGGATTAATCCTTAGTAGCTAGTATCTTTGAAAAAATGAAAAAGCAGTATTATTTACCATCAACTTTGAAAGACTTAGGGTATGAATTATACTATAAGTATAGTTTAGGTTGGAAGTGAGGGATTTCA	d__Bacteria	p__Bacillota_B	c__Desulfitobacteriia	o__Desulfitobacteriales	f__Desulfitobacteriaceae	g__Desulfosporosinus	s__Desulfosporosinus hippei	0.41411	4939774	92.53
animal066929	1	igr_000001	animal066929_c1	1324	1586	CO_R	infC	translation initiation factor IF-3	C	18	1.10907	0.566779	0.000373331	0.0136341	TRUE	TATTCT	TTTACA	124	148	CCATGGCCGTGCCAGACGCGGCCCGGACAGTCTCAGGTGTATGGTTTCATGAAGGATCGCCTGGGGCAGCAGCTGCTTTGGCAATTCATCAGCCAGAGTTTTTGCACAAACCGGTGTTTTCAGGTTTACAGATGTGGTGGGTTTCTGGTATTCTTGACAGGTAAAGAAATGGAAAGACAGAAGCACCCCTTCTCACCTGATGCGTTAGGCGCATGGGTCAATGCCAGATCAATGTGATTTTGCAGTTAACAGGGTGCCTTCGT	d__Bacteria	p__Bacillota	c__Bacilli	o__Erysipelotrichales	f__Erysipelotrichaceae	g__Faecalibaculum	s__Faecalibaculum rodentium	0.54605	2192054	91.36
animal066929	2	igr_000145	animal066929_c10	57210	57538	CO_F		DNA-directed RNA polymerase subunit beta	B	17	1.26811	0.557866	0.000119999	0.00133332	TRUE	TATTAT	TTGACA	243	266	GCCGGGACAAATGAGGAAACGGACAATCCCGCAGGATCCGGGTCATGCCTGGGTGTCCTGCGGGATTGTGTGTATTTGCGCAAAATGTGACAAACGAAGAAGGATGAAGCAGGAGGATAAAGCGAAAAACCAGCTGTATTCCCTAATAAACGCCCCATATCTCTGTTAAACGTCATACTTAAGCCAAAATGGTCAATTTGACCATAATTCTATCGGAATTCCCATTTCATTTCAAGACTTGATTTGACACATGGGGATTCTACTGCTATTATAATAAACTGCAATATAGTCTGCCGGCGTATGCCTGCAGCAGTGAAAGGACGGCGTGC	d__Bacteria	p__Bacillota	c__Bacilli	o__Erysipelotrichales	f__Erysipelotrichaceae	g__Faecalibaculum	s__Faecalibaculum rodentium	0.54605	2192054	91.36
animal066929	3	igr_000088	animal066929_c1	179379	179707	CO_R		amino acid ABC transporter substrate-binding protein	C	17	-0.00521237	0.5568	0.00128666	0.0389904	TRUE	TAGTAT	TTGAAA	230	253	GACCAGCCGGATGACAACAGCCCTGCAGACCCCCTGCAGGGTTTTTCTTTGGAGACAGCGGCGTATCCCTGCTGTCCCGGTTTCCGGCAGTGTGACCCCTGGCAATGGAAGGGACGCCCTTTGGCACCATGATCCGGTTTTGTATCTTCCTGAAGCGAAAGGGGAACAGGCAGAGGTTGCTGTATCCTGAAACAATTTACATTGTTGACGGAAAGTGGTTACATCACAGATTGAAATGCCAGGGGCTCTCTGTTAGTATCGGATTGTTGATGATCCGGATACAGATGACGCTGTTCTGTATCCGGATCCGGGTATAAGGAGGAGCATTT	d__Bacteria	p__Bacillota	c__Bacilli	o__Erysipelotrichales	f__Erysipelotrichaceae	g__Faecalibaculum	s__Faecalibaculum rodentium	0.54605	2192054	91.36
animal066929	4	igr_000531	animal066929_c3	2654	3257	CO_R	hpt	hypoxanthine phosphoribosyltransferase	B	17	0.82119	0.550129	0.000233332	0.00791995	TRUE	TAAAAT	TTTTCA	545	568	AATATAATGGAAGATTGAAACAGGACATCGGGGTACCGACGATCCGGCTGTAGCAGCGGATGCCTGGCTGCTGCAGCTGCTGCGGGAGAAAACAAACTGGACAGAACGCAAAACAGAACCATTCTCTTTTGGGATCTGTGATCAGAATTGCTGGATTGCAGCTGCATCCGGAACGTATCTGTTTGAGACCTGTTATCTTGATTTGATTGCCACAGACCCTGGCTACAGAGGCAAAGGACTGGCAACAGCTCTCCTGCGGCATTTGGAGCAGGAGTGTCTGAAGCGTGGGGTTCGCCGGATTTTTCTGAGTACCCAGGATTTTCAGGCACCGGGATTCTATGAAAAACAGGGATTTGAATGCTGTGGACAAATGACAGATGTGCCCTTTGCCGGAACCACTCGATTCTTTTTCATGAAAACGCTGTCAGAATAAAAAAGGAGAATGCCTTTCTGTTAAACATGGTTTGGACAGAAGGCGTTTTCTTTATACAGATTTAATTCCGGAATCTTGCCAAGAGACTTAATAATCCTTCTGTTTCCGGCAGTTTTCACCCGTGGCCGTTCATGATAAAATCAAAACTGTAACTTTCAAGGAGAACCAATT	d__Bacteria	p__Bacillota	c__Bacilli	o__Erysipelotrichales	f__Erysipelotrichaceae	g__Faecalibaculum	s__Faecalibaculum rodentium	0.54605	2192054	91.36
animal066929	5	igr_000107	animal066929_c1	223123	223482	CO_R		ABC transporter ATP-binding protein	C	18	-0.12464	0.545562	0.00417997	0.0159662	TRUE	CACTGT	CGGCAG	308	332	GTGACCTGGCATCCCCACACCCCCACTGTGATGGGAAGCGGGGAGAGCTGCCCATCACAGTCGGGGTGTGGTAGACGAGAACTTCAGGAGCCGGAGGCTGTTTGTCGATGCCTGTGGGTGGTGGAATTTCCCGTGATTGTCGATGATGCGCCTGCCTGAAACTGCGTTCTTCCATCTCTCACGCAGACACTGTTCAGAGGTGACCACCATCCTAAGGAATCAGATATCCAGAGTGCCAGCCACACAGTCGTGATTCTTTCTTCTTTGTAAGATACAGCGCCGTTCTGTAAGACAAGGCGATGGAACCCCGGCAGCCCGGACCGGTATCATGTCACTGTCAAAAGGAGATGGAACGCAATT	d__Bacteria	p__Bacillota	c__Bacilli	o__Erysipelotrichales	f__Erysipelotrichaceae	g__Faecalibaculum	s__Faecalibaculum rodentium	0.54605	2192054	91.36
animal066929	6	igr_000564	animal066929_c3	95931	96784	CO_F	serS	serine--tRNA ligase	C	16	0.154889	0.525224	0.000933327	0.0371682	FALSE	TGTGAT	TTGCGA	798	820	TTAGTTTCACGGATTTGTGGTCTGTGTCCAGAATGCATAAATGAACACGGGTCTGAAAATCAGATAATGGATTGAGATACTCAAAGAACCCCCTTTTTGTGAGGGGGTTTTCTTTATAAAAGTTGATATATGCTGATTGTGTATTCTGTTCAGCTTCTTCTTTCCATAACCGCATTATCTGGTACAGATCAGGGATATTCCTGTATACCAAACAGGAAGCCGGCTCATTCAGAAAACTGAGGATATATAGCCAGTGCTTTTCATAGATCCAGGGCATCAGAAATCAATAAAGCAGATGTTTCTGTTTGATGAAGAACACAGGATCCATCTGCTGCAGGTTTTCTGTTCTCCGCTTCGCTCTGTCCTGCAATTCCAAATTCCAGGGAACAATTACCTGACATTCTAGACATTTCTGATTCTGTCACTTCTAGACTGCCGGATGAAAGGACACAAGCTGTATGTTCTTTCTGGATTTCAGGTCTGTAATCGGAATCACAGACAGAGATAAAGCTTATAAAAGTATAAATAACAAATACCCAAGACTGTCTTTCGCTTTTTTGCTGATCCTCAGATCCTGAGAATGACCTTTATCACAGGAGGTACGTCAAAGATGCAATCGGTTCTTGTTCGATTGTTTCGGCTGAATCATATCGGAATTTACTACAGTTTTCTGCTCCTGAATTTGTACAGAATCTGGCTTTCTACAAGCTTCTCTGCCTGTCTGTGCGTATGATTCGGTAAAGGGTCAAAATCTTCTGGGTGGAGAGAAAACATCCCGATCACAGGCTGATATCTGCCTTGCGACTGGCCGGTTTTTCCCTGTGATATAATCACTGCAGACAACAGGAGGGAAC	d__Bacteria	p__Bacillota	c__Bacilli	o__Erysipelotrichales	f__Erysipelotrichaceae	g__Faecalibaculum	s__Faecalibaculum rodentium	0.54605	2192054	91.36
animal066929	7	igr_000563	animal066929_c3	89952	90096	CO_F	yaaA_1	S4 domain-containing protein YaaA	B	18	1.6862	0.512926	0.000233332	0.00353998	TRUE	TAAAAT	TTGTAA	74	98	AGGAAAAACAATCATCCAAAATGACAGAGAATTCCGCATTCTCTGCTTTTTTTTATGCTGGATAGCGATTATACTTGTAAATTCTTATTCCATCATGGTAAAATGTATCATTTTATAGTATAATACACTACGATGAGGTGAATTT	d__Bacteria	p__Bacillota	c__Bacilli	o__Erysipelotrichales	f__Erysipelotrichaceae	g__Faecalibaculum	s__Faecalibaculum rodentium	0.54605	2192054	91.36
animal066929	8	igr_000516	animal066929_c28	1176	1350	CO_R	prfB	peptide chain release factor 2	B	18	0.817528	0.4957	3.99997e-05	0.0129866	TRUE	TATACT	TCGCGA	68	92	AATGGTCCGGCCGGTGCCTGCCGGCTGGGCGGACACAGACACAGACCGCTGTGTCAGACCCGGGACCCTCGCGAAGGGTCCCTTTGTCCTGTTATACTGACAAAAAGGCAGCTGCCGCCTGTCAGGCAGGAAGAAGCAGAAAAACGGTCCGGAGACCGGGAAGGTGATACGTGAT	d__Bacteria	p__Bacillota	c__Bacilli	o__Erysipelotrichales	f__Erysipelotrichaceae	g__Faecalibaculum	s__Faecalibaculum rodentium	0.54605	2192054	91.36
animal066929	9	igr_000575	animal066929_c31	2867	3256	CO_R		ankyrin repeat domain-containing protein	C	17	0.978023	0.489893	0.000219999	0.0238548	FALSE	TATGAT	TTGCCG	189	212	GCAGTACTTTTTGAGACAGGAAGCAAAGAGGAACCACAGGTCCCGTTCGTTCCTGTCTTTTTTCGTGCCGTGATGCGGTTCTATGCATGAAACAGGGATGTAAACTCTGCGTATCCGCTTACATTCCGGAAATTTTCTGCGGTTTTTCTGTCCAGAACGGTTCAAAATCTGTCCATATTCGTCCTTGATTTGCCGAAAGCCCTTACTGAACTTATGATGAAAGCAGCTCAGGAAGGAGGCGGTGAACATGCAGAAAAGCATTCTCTTCTATGGAACAAAAACCGATTGCCGCCGTCTTCCGACGGTTCTTTGAACTGAGGTGTCAATGCATCTCAGTTTTTCTTACTGACAATGAATCCAGTCATACCATGAAACAGGGAGGAAAAAACT	d__Bacteria	p__Bacillota	c__Bacilli	o__Erysipelotrichales	f__Erysipelotrichaceae	g__Faecalibaculum	s__Faecalibaculum rodentium	0.54605	2192054	91.36
animal066929	10	igr_000329	animal066929_c18	26365	26779	CO_F	thrS	threonine--tRNA ligase	C	17	1.25569	0.473028	0.000159999	0.0173629	FALSE	CATAAT	TTGACG	101	124	CCAGGCGGTGGAAACACCGCCTTTTTCAGCCCTGATACCAGCAGTATCAACCGTACCGGACAGTATGCCCGGATTCCACCCATGACATATGTTGGTTTGGCTTGACGATGCAGAGAATCTTGGGCATAATCGAACCAACGATAACGAGAAGGCCACGGGATGTCCGGATGGATCAGAGAGGGGTGCGGCTGGTGAAAGCGCCCTGACAAAACGACAGTCTCACTCCCTTTGAATCGCCGGCGAAAGCCAGTGCCGCAGGACTGCGTTACAGTCTCGAGAGCTCCTGAATTCAGGGGAAAAAAGGTGGTACCGCGCGTCTGACGTCCTTTTGATGTCAGACGTTTTTTCGTTCCCGTTACAGACAGTCATCCGGCAGGCTGAAGGCAGGCCGGAACAGTATGAAGGAGGATCCCAT	d__Bacteria	p__Bacillota	c__Bacilli	o__Erysipelotrichales	f__Erysipelotrichaceae	g__Faecalibaculum	s__Faecalibaculum rodentium	0.54605	2192054	91.36
FREE050315	1	igr_000506	FREE050315_c127	13662	14026	CO_R	pnp_3	Polyribonucleotide nucleotidyltransferase	C	16	2.23919	0.529103	6.66662e-05	0.00801478	TRUE	AAAGAT	TTGCCT	96	118	GCACCTGAGAGGCGGCGACGGGACTTCCCGTCGCCGTTTTTCGTGGGGCCCCGACCCGACGGGCCCTCCCCCCGCGCCGATTCGTTCGCCGCGGGTTTGCCTTTTTCGGCAACTTTGGAAAGATTCCCGCGCCCGCGCGGGCCGAGGTGGGGCGTTCGTTCTTCGCTTCGATGCCTCGAGACGGTCGAACCGACCCCTCGAGCCATGGAACCGAGGACCGAGCTCCGGCCTCCCCCGCGGGTGCCCAGACCGCCCTCCCGGCCGAGGCCCGACGCCGACGCCGCGGGGCGGACCGTCAGCAACCCGAGCCCCGAAGCGGCGGCGCCGACGCGCCCGTCCGCCGAAGGGTGGAGAACCGTGAGCAC	d__Bacteria	p__Myxococcota	c__Polyangia	o__Polyangiales	f__SG8-38	g__GCA-2699025	s__GCA-2699025 sp002699025	0.73909	9253923	72.96
FREE050315	2	igr_001429	FREE050315_c177	19505	19855	CO_F	ftsH_2	ATP-dependent zinc metalloprotease FtsH	B	17	0.066113	0.518247	0.000526663	0.00665329	TRUE	TATTTC	TGGATG	214	237	GAGCGCGTATCGCGTGGGGGGAATCGCCCGCGGCCGGCTCGCGTTGCTCCGTCACGCCCGGGCCCGAAGCGCGACTGAGAGAGGGTCCGGTCCCCCCATGCCGCATCGCTCCTCCCCCTCCCGGGCTCGCTCCGTGCCACCCCCGGCGGCCCTCCGAGCCGCATCCACGGCCGCCCGTGTGTCTTGCGGAGTCTCGACCGTGAGTCTAGGGACATGGATGGGGCCGCCCGTTCATGCTATTTCTACACGGCTCGGGGAGGGCCTTCGCGCTCCCCTCGCGACGCACCGAGCAGCCCCCGTTCCCGTGATTCCCATCAGGTCCCATCCGACCCGGATCCCGTCGAGGTCCCA	d__Bacteria	p__Myxococcota	c__Polyangia	o__Polyangiales	f__SG8-38	g__GCA-2699025	s__GCA-2699025 sp002699025	0.73909	9253923	72.96
FREE050315	3	igr_001706	FREE050315_c19	80079	80437	CO_R	rpsA	30S ribosomal protein S1	C	17	1.28325	0.486787	0.00511997	0.000946219	TRUE	TACCCC	TTGACA	90	113	GCGACCCGGCGGTCATCTGCGCCCGTCAAACGCCCGTCAAACCCTGGGAATGGCCCTGGAAACGCCGTGTGAAAGGTCGCCCGACCGCGGTTGACAGCCCTGGGGGCGACTGCTACCCCGACGAGCCCTCGCGCCACGCGGCCGAGGGCATTGCCTTTCTTGCGTTCTCCGGCGGGGCCGCCCCCGCCGCGACACTCCCCGACCCGCTCCACTGATGGAGCGGGTTTCGAACGTCCACCCCAGCCGGGCTGCCTCGCGGACCGGCCATGGTGGCGCCACCCCCGCCCTGCGGGACTCCCCTTCTCGGGAGGGCGCCACCGAGTCCGGACCCCCGCCAACGAGCAGTCCGTCATCACCTC	d__Bacteria	p__Myxococcota	c__Polyangia	o__Polyangiales	f__SG8-38	g__GCA-2699025	s__GCA-2699025 sp002699025	0.73909	9253923	72.96
FREE050315	4	igr_002112	FREE050315_c214	45255	45555	CO_R	rpsL	30S ribosomal protein S12	C	16	4.23813	0.458411	6.66662e-06	0.000946219	FALSE	TATCTT	TTGACA	106	128	GCTCCCCGCCCCCTCGCGGCCACCCCCACGCGCCGCCCAACGGGCCGTCATCACACGTGATCCGCCGCCCCGCCCCGGAAACACCGCAGAAAAGGCCGAAACCGCCTTGACAGCCCCGGGCTCGCCGGTATCTTTCGCCTCCCCGAAACGCCGGGTCTCGAATTCCCGGTGTTTTTTCGTGGCTCATGGGAGGGCCGCGCGGGCCGCGAGAGCGGACGCCCCCTCCCTCACGACGGGGTCAGCGAGACTTCGGGCGCTCCGGCTACCGCCGGGCCCCACCCAGGACAGGCCGACCGAAACG	d__Bacteria	p__Myxococcota	c__Polyangia	o__Polyangiales	f__SG8-38	g__GCA-2699025	s__GCA-2699025 sp002699025	0.73909	9253923	72.96
FREE050315	5	igr_000057	FREE050315_c100	34540	34841	CO_F		hypothetical protein	B	17	0.442888	0.444987	0.00180665	0.00159332	TRUE	TAGCTG	TTGCTG	259	282	GAACGGAACTCTGCGAGCACGGTGAAATCGCCGATGAACGCGCTGTGGGGAAAGGCCTTTCACGCCGGCGAGGCGACGCCCCGACCCACCCCCACTGAACCGCGCTCACCTGCGCTTCCGCCGCCCTCGGCGGGGTGACGGGACCCCGGCGGTTCCCCCGACCCCCGCGAGGGATCCCCGGCTCCGGCCCGAACGGGCCGCCGCTCCGGGGTCACGGGACACCGCCTCGCGCGCCCCCTTTCAGTTGCTGAATCCCCGTTTGCTGGCGCCGATCCCGCGTGATAGCTGCCGAGGGTTCGGTG	d__Bacteria	p__Myxococcota	c__Polyangia	o__Polyangiales	f__SG8-38	g__GCA-2699025	s__GCA-2699025 sp002699025	0.73909	9253923	72.96
FREE050315	6	igr_000912	FREE050315_c153	5308	6081	CO_R	grpE	Protein GrpE	C	17	2.15158	0.437846	0.000106666	0.00613466	FALSE	TACGCT	TTGAAG	726	749	TCCCTCCCTGCGGTCGGGATGCCTTCCGCGTTCCGCTTTCCGCTGTCCGTGCTGGCGCGCGACTTCACGCCGCTGGGGATCCCTCCCTGCGGTCGGGATGCGTTCCGCGTTCCGCTGTCCGCTGTCCGTGCTGGCGCGCGACTTCACGGTCCATGCCGCTGGGGATCCCTCCCTGCGGTCGGGATGCGTTCCACGTTCCGCTGTCCGCTTTCCGTGCTGGCGCTCGACTTCACGGTCCATGCCGCTGGGGATCCCTCCCTGCGGTCGGGATGCGTTCCGCGTTCCGCTGTCCGCTTTCCGTGCTGGCGCTCGACTTCACGGTCCATGCCGCGTTCGCGGAGAGGGGCGGGGCGGGCTGGCGCGGCGGGGAGCGAGCACGCGCGCAGACGCTCACCGAGCTCCCCCGCGCGCGGGCGACGCGGGCCCTCGTGCGCGTGCACGAGGGCCGGCAGGAAGTGCTCCTACCGCGCCAGCCCGCGCCGCCCTCTCCGCGAACGCGGCCGCTCCGCCCACCCGCCGACCGCCCCCGGCGGAAAGCGGAAAGCAGACAGCGGACCGCCGCGCGAGCGAAGCGAGCGCGAGGAACCGCGCCGCCCTCTCCGCGAACGCGGCCGCTCCCCGCACCCGCCGACCGCCCCCGGCGGAATGCGGATAGCGGACAGCGGACCGCCGCGCGAGCGAAGCGAGCGCGCACCGCGCGAGCGCAGCGAGCGTGCTGCGTTTTCGTTGAAGGATTCGCCGCGCCGGCCTACGCTCGCGTCCCTGGAGCGAGAC	d__Bacteria	p__Myxococcota	c__Polyangia	o__Polyangiales	f__SG8-38	g__GCA-2699025	s__GCA-2699025 sp002699025	0.73909	9253923	72.96
FREE050315	7	igr_003401	FREE050315_c71	57279	57520	CO_F	lon2_3	Lon protease 2	C	17	2.84329	0.429025	1.33332e-05	0.0173629	FALSE	TATGTT	TTGCAC	69	92	CGCCGCCCCCGCTCGCGCGACCCTTCGACCCGCCCCTCGCGGCCCCCTTTTTCCGCCGTGACGGCGGTGTTGCACCGAATTCGGCGCGTGACTATGTTCGGCGGCGTGGGCGTGCCTCCTGCACGCCCTTTTCCGCACGGGGCCGCCGCCGCCCCACCCACCTTCCGGGCTCCCCGACCGCGCCGCCTCTGCGGCCCGCCCGAGGGGCCCCCGACATCGGCTCCCGCCGACCCTGACGGTCC	d__Bacteria	p__Myxococcota	c__Polyangia	o__Polyangiales	f__SG8-38	g__GCA-2699025	s__GCA-2699025 sp002699025	0.73909	9253923	72.96
FREE050315	8	igr_000563	FREE050315_c13	78693	79018	CO_F	pnp_1	Polyribonucleotide nucleotidyltransferase	C	17	2.22386	0.426084	0.000106666	0.00472227	FALSE	TAGGCT	TTGACT	145	168	GCGCGGGCGCGCGGGGACGCTGGCGCGGTCGAGGAGGAAGGGGTCGCGGGCGCCGGTCGAGGTCGTGGCGGGCTCGGGTCGCCGCCGTCGGTCCGGGGCGTCGGTCGAGGCGCCGCCGGGCCGGAATGGCGGGTCGCGGAGCTGCTTGACTGGGGTGGGGCCGCCTCCTAGGCTGCCGGCCCCCGCGTTCACCGAGGCGAGCGCCGCCTTTTTCACCGTCCCGCGAACCACCAGCAGCCCTTCGCCCGCGCCCCTTCTTCGGGGGCACCTCGCTGAGTGGGGTGGGGCCGCGGCTCGCGAGATCGCGCGCACGGAGTGCGTAGCAG	d__Bacteria	p__Myxococcota	c__Polyangia	o__Polyangiales	f__SG8-38	g__GCA-2699025	s__GCA-2699025 sp002699025	0.73909	9253923	72.96
FREE050315	9	igr_000960	FREE050315_c156	55681	55919	CO_R	ettA_2	Energy-dependent translational throttle protein EttA	C	17	0.308534	0.422495	0.00122666	0.0645906	TRUE	TAAGCC	TGGTGA	204	227	GCCCGGCGCCCTGAGCCCGGCGCCCTGAGCTCACTGCGAGCCCGGCGCTCTGAGCGAGCGCGTAGTCGAGCTTCCGCTCGCCCGGCTCCCGGCGCCCCGAGCCTCGGGCGCTCGCCGACGTCGCACGCGGGGGCTCGCGTTCGGCGCTTCGTCCTCGCGCTGCGCGAGCCCGGCCGGCTGTCCTCGCATGCTCATCCCGCCGCGTGGTGACTCTTCCGACCGGCTGCTAAGCCGGCCGC	d__Bacteria	p__Myxococcota	c__Polyangia	o__Polyangiales	f__SG8-38	g__GCA-2699025	s__GCA-2699025 sp002699025	0.73909	9253923	72.96
FREE050315	10	igr_001457	FREE050315_c179	28983	29568	CO_F	lon2_4	Lon protease 2	B	17	1.06632	0.418413	0.000339998	0.00558663	TRUE	ATTCAT	CAGATG	326	349	GCTCCCGCCGCCTCTGGAGCGCCTAGGCGCTCCGAGCCCAGAACGCGAGCGCGCGATCGGGAAGCCCCGGTCGCGCGCTCGCGTTTCGCCCGCGGGGCCGCCCCGGAGGGTCGCTCCACCGGGGCGGACGCGGCTCGGACGTCCTGCGGACGCCGCTCGGGCGTCCTGCGGACGCCGTCCGGAGCCCAGAGGCCGCCAGGTCTCTCGGATTCGCGGCGAGTCCGAGGGCCAGCGCCCATCCGGAGTCCTGCGGGCGCCGCTCGGGCGTCCTGCGGACGCGGCCCGGGCGTCCTGCGGACGTCCCGCTCGGGTGTCCTGCGGACCCCCAGATGCGGGGTTAGGGTGCTGAATTCATTGGGCTAGATGGTTCGCGAGGGGGGCCGGGAGCGGCTTCCTGCTCTGCTGCGCCGATTCAAATGACTGCCGGTCATTACGGCTCCCGAGCGGAGCCCTGCGGACGCTCGCAGCGGGGCGAGCACGACGCCAGGCGGGCCGTAGGCTTGCAGAAAGCGTCGTTCTTTCGACGATTGGCGCCGAATCCTCGTTGCACCGTTGACCTGCTCTTGAACGAAATTACGTTTTGTTC	d__Bacteria	p__Myxococcota	c__Polyangia	o__Polyangiales	f__SG8-38	g__GCA-2699025	s__GCA-2699025 sp002699025	0.73909	9253923	72.96
FREE086359	1	igr_000363	FREE086359_c21	426	549	CO_R		Ferredoxin 1	C	16	1.03503	0.524034	0.000366664	0.0330557	TRUE	TATAAT	TTCACA	53	75	CGTAAGCTGATACTCTGGCTTATAAGTTAGAACCAAATAAGCTCAGCAAGGCATTCACAGACGATTTGATCCTGTTATAATGCCGCGCCTAGAATGACCATCAAACTCAGATGAGATACAGAAT	d__Bacteria	p__Pseudomonadota	c__Gammaproteobacteria	o__Pseudomonadales	f__Porticoccaceae	g__HTCC2207	s__HTCC2207 sp018663035	0.49716	2102381	97.79
FREE086359	2	igr_000148	FREE086359_c11	39392	39783	CO_F	mraZ	Transcriptional regulator MraZ	C	17	-0.143977	0.507934	0.0055733	0.0108284	FALSE	TAATCT	TTGACA	296	319	ATAGAAAACAAAAAGGGCCAGCACTTTTGTGCTGGCCCTTTTTGTTAGTTTGGCGATCAGCCTGACAAATTTTATCCGCAGAGACTTATTTTTATATGCTTTTATGGTCTAAAAAATACATCAACTAAAAATAATTATTCTTAAAAACCCCTAAACCTCGAAGTTACTTTAAGTTGTGGCCTTAGGGTCATGTTTTATATTGCTAATTATTTTCTCCCCTCATCAGGCTCCGAACCAATCTCGCAACATTAACGGAACCTACTGATTTTATTAACTTTTTCAGTGTTCCCCTAGCATTGACATTGGTCTTGGATCACCATAATCTGCACAGATGGATAAAAGTGGCGAAAAGTGGCGATTTTAGGTTAACAAGTGGAGACAAAGGGCTAAAA	d__Bacteria	p__Pseudomonadota	c__Gammaproteobacteria	o__Pseudomonadales	f__Porticoccaceae	g__HTCC2207	s__HTCC2207 sp018663035	0.49716	2102381	97.79
FREE086359	3	igr_000313	FREE086359_c2	38227	38335	CO_F	pabC	Aminodeoxychorismate lyase	C	16	0.803251	0.499985	0.000306665	0.0777931	TRUE	CATAAT	TTTTTA	39	61	TTTAGAGCTATTCGAAAAGCCGCTCCTTTTGGGGCGGTTTTTTTATGCCTGTTAGTTTTGTCATAATGGGCCCTATAATGGTGCCTTAAGCCCCGCCACAGGGAAATCT	d__Bacteria	p__Pseudomonadota	c__Gammaproteobacteria	o__Pseudomonadales	f__Porticoccaceae	g__HTCC2207	s__HTCC2207 sp018663035	0.49716	2102381	97.79
FREE086359	4	igr_000164	FREE086359_c12	9771	9958	CO_R	dnaE2	Error-prone DNA polymerase	C	17	0.73469	0.458883	0.000233332	0.0619278	FALSE	TATACT	TAGTAA	113	136	TTAGTTTACAGCCAACTCAAAAAACTACTCAAAAGACGCCACCGGCACTTAGCTGTTGATGCAGCCCTATCAAACCGTCTGGATTACTAACAACCCTGGATAGCTAGCACCTCTAGTAATTACTCAACACTGATACTATACTGTTTATTTATACAGTATTTATTTCTCTAATAGTCGTTGTGTAATTT	d__Bacteria	p__Pseudomonadota	c__Gammaproteobacteria	o__Pseudomonadales	f__Porticoccaceae	g__HTCC2207	s__HTCC2207 sp018663035	0.49716	2102381	97.79
FREE086359	5	igr_000117	FREE086359_c10	29839	30070	CO_F	lon	Lon protease	B	16	0.115628	0.451929	0.00151332	0.00965327	TRUE	CATAGG	TTGCTG	42	64	CCAAAAGGCGGCGCAAGCTGCCTTTTTTGTATCTGCTACTTATTGCTGGCTGTGCTCTGGCTGTCATAGGCGTGGTCAAGGCGTGTAAAAAATGCTTTGGTCTTTACTTTTATCGCTGCTGAGGTTGTATTTTGCTGCTGTGACCCAACATCTAAGACTATAGGCAACAAGGATGGTTACAGGAAAGCTCCGCTGCATTGTCGGCGGTTAAAATTCTCAATTAGAGGTAACA	d__Bacteria	p__Pseudomonadota	c__Gammaproteobacteria	o__Pseudomonadales	f__Porticoccaceae	g__HTCC2207	s__HTCC2207 sp018663035	0.49716	2102381	97.79
FREE086359	6	igr_000396	FREE086359_c27	1495	1765	CO_F		hypothetical protein	C	17	0.292598	0.446668	0.00186665	0.0145676	FALSE	TAGAGT	TAGACC	125	148	TTTGATTTGATTTCGGTGCAGGAATTTTCCTCCTCATGCTGGAGGTGGCCCACGACCTCAATGCTGAGCTTTTGAGTCCGTGCTTTCGGTTGATAGTTGAGTTGCTCTAGCTTGGCATGCTCCTGTAGACCACGCCGGTCATGGTGCCTAGAGTGATTGGTGCCCCTCTCCCCGATAAGCTCCTTGCAACCCGGTGTTGGCGTGGGGGATCTGCACCCTGTTCTGTGTTGGATTTATTTATGCGTTTAACATGGCAGGTGGCGCCAGCGGG	d__Bacteria	p__Pseudomonadota	c__Gammaproteobacteria	o__Pseudomonadales	f__Porticoccaceae	g__HTCC2207	s__HTCC2207 sp018663035	0.49716	2102381	97.79
FREE086359	7	igr_000277	FREE086359_c17	28455	28594	CO_R		Yip1 domain protein	C	17	0.538691	0.420844	0.000806661	0.0403548	FALSE	TAAACT	TAGCCG	50	73	ATTAGCAGTCTGTAAAGGGGCTATTTTCAGCCCTAAACAATGTTATTCTATAGCCGTTTAGCGCAGATGATTTTAAACTGTCAGCGCCTAATTTATGTAGATTCAGGATAATGAATAATTCCAATTAAGGAGTCATAGCT	d__Bacteria	p__Pseudomonadota	c__Gammaproteobacteria	o__Pseudomonadales	f__Porticoccaceae	g__HTCC2207	s__HTCC2207 sp018663035	0.49716	2102381	97.79
FREE086359	8	igr_000183	FREE086359_c12	71555	71682	CO_F	fabH2	3-oxoacyl-[acyl-carrier-protein] synthase 3 protein 2	C	16	0.17178	0.387424	0.00092666	0.0890865	FALSE	AATAAT	TTCAAA	85	107	TGGTCGAGCGCAGCATCGAGTTAATTTGCTCTCAGGGGCGTAAAAAGCCAGTTAAGGCTTGAGTTCACAGCCGTCAGGCATTACATTCAAATGTATAAAAACAACCAAATAATTTGGGAATTATTGCA	d__Bacteria	p__Pseudomonadota	c__Gammaproteobacteria	o__Pseudomonadales	f__Porticoccaceae	g__HTCC2207	s__HTCC2207 sp018663035	0.49716	2102381	97.79
FREE086359	9	igr_000440	FREE086359_c3	105601	105695	CO_F	valS	Valine--tRNA ligase	C	18	-0.178342	0.38519	0.00327331	0.0864925	FALSE	CATAAC	TTGCAG	40	64	CGACAAAACCTGTCAACCTCTATAATCGCCAGACGCTAAATTGCAGTTTGTAACAGACAACCCTCATAACAAAACGTTGAATCACTGAGCCAATA	d__Bacteria	p__Pseudomonadota	c__Gammaproteobacteria	o__Pseudomonadales	f__Porticoccaceae	g__HTCC2207	s__HTCC2207 sp018663035	0.49716	2102381	97.79
FREE086359	10	igr_000422	FREE086359_c3	64443	64598	CO_R	clpB	Chaperone protein ClpB	C	17	0.270217	0.381079	0.00271998	0.0196863	FALSE	AATGAT	TGGCAG	79	102	ACCTGGTTCAGCCGCTATAAACCCCGTGGTTTTGCCCACGGGGTTTTTTATATCTATTGATCCTCATCAATCCAGTTTTTGGCAGCTATTGAAAACTTCTTAAATGATCCCCAACTAACTGAGTAGGTAACAACAAACTACTTTTTGGGAATCAAA	d__Bacteria	p__Pseudomonadota	c__Gammaproteobacteria	o__Pseudomonadales	f__Porticoccaceae	g__HTCC2207	s__HTCC2207 sp018663035	0.49716	2102381	97.79
FREE096288	1	igr_000367	FREE096288_c3	699163	699452	CO_R	pnp_2	Polyribonucleotide nucleotidyltransferase	C	16	0.311169	0.500118	0.000499997	0.101096	TRUE	TATATA	TTGCGC	159	181	GGCGGCAGAAAGCGATGGCGGTCGGCGCGGCGGCCCGACAAGACAGAGTCGTTGTTGACCGGGTGAGGGCGCCCTACGACGCACTCCCGGCGGGGAATCAGCCCGGTGCGGCGGACCGAGGGCCGGCGGGAACGTGCCAAAAAGGACCGCAGAATTCGCTTGCGCTTCCGATCCTATGTGTTATATAGCAAGGCTTCCCGCTCTGAGAGGGCGGGCAGCCGATCCGGCAGTCTTCCCTCGGGAAAATTCCAAACTGTCGGCCCTTGATTAGGAGGTAGCGTACAGTCAAC	d__Bacteria	p__Zixibacteria	c__MSB-5A5	o__GN15	f__FEB-12	g__JAGNLV01	s__JAGNLV01 sp017999435	0.65305	3498316	94.5
FREE096288	2	igr_000576	FREE096288_c3	1288901	1289558	CO_F	yajC	Sec translocon accessory complex subunit YajC	A	16	0.113093	0.470996	0.00427997	0.000246665	FALSE	GATTCT	TTGAAA	629	651	CCCGCCCAGGCGGTTGCCGCCAAGACCGGGCCGGGGGAACCGAGGCTCCGGGGTTGTGCGCCGGAGAATCATGACGCGCCAATATTGACCGACCGCGTTTTTGTTTTCCGTGCCGGTCCGGTCGCGAAACGAGGCGGACAAGTAGTTGCCAGTCAATGGATTATGATAGTTTGGCCGGATGGACTAATGTCCGAGAAGATTTGAGGGGAAGTGTCAGAATATGACACTTGTGCGCACCATATTGTCTCCGGAGAGGTGACAGGCAGAAGAAGCCGGCTTCGCCGGGTGGCGCAAGCCGCAGACATCCCGACTCTCTCGTCCCATGGGGATGTGGACCGACCGGGGACCCACCGTTTGAGGTGGGTTTTGTCTGTTTGGGCCGGCCTTGGGGAGACGGTTTGCGGGTCTGATGATCGGACAATCGGGTGGCCGGCCGATTGGCGGCCGGCTGCCGCTAACCGGACTCTACAACTCCATAATAGCGGGAACGAAGCAGCCGGGCGGGCGGTTCAAATGACGGTAACAAAAGAATTGGCAGACTGTTAAGGATCGGCTATATTGAAAGGTTAACGGAGACAGCCCCGTGCGCTTTCCGCGCGGGCCAGCCGATAGAACAACAGGAGAAGGAGTTGAAACACACGTGAATTGGCCGATTCTT	d__Bacteria	p__Zixibacteria	c__MSB-5A5	o__GN15	f__FEB-12	g__JAGNLV01	s__JAGNLV01 sp017999435	0.65305	3498316	94.5
FREE096288	3	igr_000636	FREE096288_c4	81328	81689	CO_R		Cytochrome c7 c	C	17	2.37275	0.45521	7.99995e-05	0.00519329	FALSE	TATCGT	TTGACA	189	212	GCGCGGGTGCGGCAGAGGTTCCCGCATGCGGACCGATCGGTCCGCATTTGCGTTGGCTAAGGTTCGTTGGGCCAGGGAGGTTCGTCGGTACAAAGTCGGCGCGGCCGCCGCGCCGGAGAGACTCCGGCCGGCCGGGGGCGGCGGTTGCGATAAATGGACTATTTTGTTCTTCGATAGCGTCTTTTTGTGTTGACAGCGGGCCGACGGAGGCGTATCGTTGCGGACTGTCGGCTGTACATGATTGGGATGGAACCGGGCGGATTCGTTGCGCGCCCCGAACCGCGCCCGCGCGCGCGAGGATCCCTCGATCGGCGCAGAGATAATTGGTTTTGGCTCAGATCTTTCCAGTCTGGACAAATCGT	d__Bacteria	p__Zixibacteria	c__MSB-5A5	o__GN15	f__FEB-12	g__JAGNLV01	s__JAGNLV01 sp017999435	0.65305	3498316	94.5
FREE096288	4	igr_000297	FREE096288_c3	531497	531833	CO_F	ligA	DNA ligase	C	18	1.30271	0.450824	0.000939994	0.00519329	FALSE	CAAATT	TTGACA	301	325	GCGTCGTCTTCACCCCTTGGCGCACGACCGGTCCGGTCCCCCCGGATTCCTTGTACGTCGCGACCCTCGCGGTCCGGACACCCCTGCCATCGACGAAGACCATCCTCCTGATCTCTTGCACGTCAGGACCCTTGTGGTCCTGTCATTTTTGCCATCGCTGCGAGCGGTCCCGTCAGGACCCTGAAGGTCCTGACCTACAAAAGCCCCGTCGCGCGGGTTCTGGCGAAACTCTGTCCTGTCCTAAGACTTTGTGATCGCCGTGCGTGGACCTTGAATGTCAGCCCCGGCCCCCCAAAAATGATTGACACCTCCCCGACCGTTGTCTCAAATTACGCGC	d__Bacteria	p__Zixibacteria	c__MSB-5A5	o__GN15	f__FEB-12	g__JAGNLV01	s__JAGNLV01 sp017999435	0.65305	3498316	94.5
FREE096288	5	igr_001025	FREE096288_c6	364852	365369	CO_F	fdnH	Formate dehydrogenase%2C nitrate-inducible%2C iron-sulfur subunit	B	17	0.822624	0.447443	0.000833328	0.00901327	TRUE	TAGTAT	TTGACA	395	418	CCTGACGGTCTGCCCTCTCCCTGCCGTTGACCCGGCCCTTCCCCCTGCGGTCTGGCCGCCGGCCGCTTCGCTCCCGACCCTGGACCGTGCCTGCCGCATTGTGCCGCAGCCTCCGGGCCTGACCCGCTTTGACAACGACGTCGACCGGGGCAATTGGAGTTTTGGCCGATTTTCCTTGAGTACCCCGGAATTCCCGACAAGTGGGGTCCGTCGGCGGGGGAGGAGCCTCCAACAGGATATTAAAGGTTGACGAGGTAGATTAAGTCCGAAGGCGCAGCTGATGCATCTTCACCGGCGTGTAGCCGTATTTCATTATGTGTGAGATACTTAATAAATCTCTCTGCTGATTGAATCTTTCTCCCTGTTATTTTCTTCAGCATTCCTACCGATACTTCTTGACAAAAGAGAGATATGATGGTAGTATTTCTCCACAATGTTAACGTGCCCAAGACGATGTGAAATATTTCACATAACCGGTCCCGCGGCCTGGAGGCTGCCGACAACCGAAGGATGACATC	d__Bacteria	p__Zixibacteria	c__MSB-5A5	o__GN15	f__FEB-12	g__JAGNLV01	s__JAGNLV01 sp017999435	0.65305	3498316	94.5
FREE096288	6	igr_000710	FREE096288_c5	190692	191008	CO_R	ffh	Signal recognition particle protein	C	16	1.11501	0.443388	0.000199999	0.0261631	FALSE	TATATT	TTGCGG	122	144	GGATCGGGCGACGGGGCCCCGGCCCGCCGCCGTAAACTTACGGAACCTAAATCCTCTTGGTGCAGCGATAGTTACGGGTGCAGCAGGAGAGCCTCCCCGAAGCCGCCATTCGTATAAACTTCTTGCGGTACAAACGGTTTTGGTTATATTGTTGAGCTTTGCGCCGACCGGCGGTTGAATGTGGACCAGTCGGTCGGACCGAAGTGGTGTGTCTTTTTCCGCCCGGCCGCGGCGTTGTTGTCGACGGTTGGAGGAAGACGGCATGGAGACTCTGGTGCAGCTCGCGTGCGGAGCGGGCGTTTTGATGTTTCGGTAGT	d__Bacteria	p__Zixibacteria	c__MSB-5A5	o__GN15	f__FEB-12	g__JAGNLV01	s__JAGNLV01 sp017999435	0.65305	3498316	94.5
FREE096288	7	igr_000656	FREE096288_c5	43654	43887	CO_R		Bacterial regulatory proteins%2C tetR family	C	17	1.09197	0.422193	0.000366664	0.0168975	FALSE	TATAGG	TTGCAT	34	57	GAGCTATCTCAGTGATCGCCGATTCAAGTCGTTATTGCATAAGTTCTTAATATGCAATATAGGGCACCGGCAAAAAAACCGGCACAAACTATCAGGAAATGTGGTATATATGACTAACAGGTTAGTTAAATCAACTGGTTAGTTATGGATAGAGAAGAAACTGCATTATCCCCCGGCCCTCCTGAGCCGGCGGATTCGACCTCCACGCGGAATCGTATTCTGGAAGCTGCTTTA	d__Bacteria	p__Zixibacteria	c__MSB-5A5	o__GN15	f__FEB-12	g__JAGNLV01	s__JAGNLV01 sp017999435	0.65305	3498316	94.5
FREE096288	8	igr_000583	FREE096288_c3	1299688	1299865	CO_F	engB	putative GTP-binding protein EngB	C	17	2.97926	0.421557	3.33331e-05	0.00519329	FALSE	TATACT	TTGACA	66	89	AGCAACCTCCTGAGTCCGCCCGGCCGACGGCGCCGGGCGGCGGCAGCGCGACCGCCCGGTTACTATTTGACACTCGCCTCCCGAATCCCTATACTCACAGGGGACAGCCCCGCGACTGCTCCCCCGACAACATGGATGCGTAATGTGGTGTCAAGAGACACGACGGATGAGGACTGCG	d__Bacteria	p__Zixibacteria	c__MSB-5A5	o__GN15	f__FEB-12	g__JAGNLV01	s__JAGNLV01 sp017999435	0.65305	3498316	94.5
FREE096288	9	igr_000521	FREE096288_c3	1150889	1151303	CO_R		Dna[CI] antecedent%2C DciA	C	18	0.603687	0.414164	0.000559996	0.0565798	FALSE	TACAAA	TTGAAC	302	326	CCCTTTCCGAGCACCGGTCGCGGACGGACGATCGGTTTGAAGACATCCCCGCCGATGGTGGACCTCCCCTCGGTTGGGCCGTTCCCTTCACATAACCGCCGACGCTCGGCGGGAGGGCAAGTCCTCCCGCCGTTGCTTTTGGTGTGTGCGCTGTTCGGCCTTCCCGGTTCGGCGCCGCCTGCTTTTCCACTTTTTGCCCGCTCGGCCGGGCCGGAAACCGGCGGCCGCAAGGGCGGCCCATTTGTCGCCGCAAGTTGCTGTACAATAAGAGGTTATTAGCCTCTTTTTGCTTGCGTTCGGATTTGAACTTTTGTATCTTAAGGGGTTACAAAATATGTGTGCCGCACCGCCCGAAAAACGCGACGAACCGGGACAATATCGGTCCCACAACACCCCGAAACCAATCGGCGGGGTG	d__Bacteria	p__Zixibacteria	c__MSB-5A5	o__GN15	f__FEB-12	g__JAGNLV01	s__JAGNLV01 sp017999435	0.65305	3498316	94.5
FREE096288	10	igr_000383	FREE096288_c3	743918	744111	CO_R	mreB	Cell shape-determining protein MreB	C	17	1.15458	0.40989	9.99993e-05	0.101948	FALSE	TAAACT	TTGCCC	87	110	GGGGCGCGACGGCGGACAATCACGGCCGGGGCCCGCGCCCCGGCCGTTTTCATATGCTCCCCGGACGCCCCGCCGGGCACTTTTTTGTTGCCCCATAGCGGGATAGCCTGTAAACTATTGGACACCGTCGTTCGATAACATGTTCAGGGATGACCGCACCGACGCGTTTGGCGAAAGCGTAAAAAGGATTTGAC	d__Bacteria	p__Zixibacteria	c__MSB-5A5	o__GN15	f__FEB-12	g__JAGNLV01	s__JAGNLV01 sp017999435	0.65305	3498316	94.5
GUT027203	1	igr_000067	GUT027203_c1	141207	141564	CO_F	trpX_1	tryptophan ABC transporter substrate-binding protein	A	18	-0.40629	0.565605	0.00258665	0.000593329	FALSE	TACTTT	TTGTTA	298	322	AAAGCTGAAAAATAGCCTTGACAAGGGAAAGGCTTTCCAGTAAGATTAGTTAAAAATAAATTAAATGTTAACCGAGAGGTAAAAAAGATGAACTTTCAAGCAATGGTAAAAGAAAGCTGGCAATTCAAGTAGAGATTGTTTCGCGGGGCGATTCAATCTGTTTTGGCTTGAATTGCTGTCTGAATTGCTGAAAGTTGATCAGGGTCCGGATAGTAAATAAATCTATCCGGATTTTTCTTTTTGAGACAGAAAAGGAGGATCCAGGCGGATCCTCCTTTTTATTTTGCTTTCGGTTCGTTTGTTATTTTTTCTGTATTTACAGTACTTTAGTTTTTGCTTTAATTTGCGAGGTAACAGA	d__Bacteria	p__Bacillota	c__Bacilli	o__Lactobacillales	f__Lactobacillaceae	g__Lactobacillus	s__Lactobacillus [species 0666]	0.4998	1855002	95.45
GUT027203	2	igr_000320	GUT027203_c2	94363	94670	CO_F	purC	phosphoribosylaminoimidazolesuccinocarboxamide synthase	B	17	1.0742	0.562688	0.000546663	0.000973327	TRUE	TATCCT	TTGACC	205	228	GTGTAAAAAGGTAATAATTTTCAATGCAATTACCAATATAAAAAGGATAGATAAATCTGGATAATTAAAAGCGACTCATAAAATGAGCCGCTTTTTTGTTCGGCTTTTATCTTATTATTTTCACTTGATAAAGTTTTCTCCCAAAAATAATAAGTCTATAAGCGATTGTAAGATGAACGGCAGCTAATAAATGTTCGATAATCTCTTGACCAAACTTTTTTAAGTTGTTATCCTTAGTTCAAGAAAGAAATTACGAATAGTAATTTCTGTTTACATTATTATAGTTCGTGTTAATCGGAGGGTAAAAA	d__Bacteria	p__Bacillota	c__Bacilli	o__Lactobacillales	f__Lactobacillaceae	g__Lactobacillus	s__Lactobacillus [species 0666]	0.4998	1855002	95.45
GUT027203	3	igr_000161	GUT027203_c12	23683	24107	CO_R	opp3b	oligopeptide ABC transporter permease	C	18	0.0725199	0.5373	0.000839994	0.0421711	FALSE	TATCAT	TTGACT	305	329	AATTTAACCGTGGTATAATTGAAAGTTGAGACGTTAGCAATAACGCTCAACTTTTTCTTTATTCCTGGATTTATGTCCGGGAATAGGATATTTTTGGGGCTAAAGGAGGGAGGCCACTAGAGATGTCTGCCGGCTGAAAGTTAAGAAAATTAGTTTTTACAGGAAAAAAGACTAATATTTTTATCTTAGCCGAACACTTATTTAAAAAGGGTCAGTCTAAGTTCCAGATAGACTCAAAAAAGAAAAAAGGAAAGTTTAGGTTAGTTGCCAAATGATGGGAAAAACGGACAAAAAGCCCGTAGTGCTTGACTTTTAGGGGCACAGTTTTATATCATCGTATGGTAATTTCTTTATTTTTTGGTATAATAAGAAAAACATTAAAAATGTAATGCTGATTAAAGCGAAAAAGTGTAAGGAGCAATACT	d__Bacteria	p__Bacillota	c__Bacilli	o__Lactobacillales	f__Lactobacillaceae	g__Lactobacillus	s__Lactobacillus [species 0666]	0.4998	1855002	95.45
GUT027203	4	igr_000258	GUT027203_c18	7202	7382	CO_F	dnaN	DNA polymerase III subunit beta	C	16	-0.289259	0.523447	0.00639329	0.0257019	TRUE	CAAAAG	TATCCA	33	55	GTCCGTTGATAACCTGTGGACAAGTCCATGTTTTATCCACAACTTTTTCAACTGGCAAAAGTCCGGATTAACGAACTTCCGGTCAGTTATCAACAGAATTCACAGGACCTACTACTACAACTATCTATATATAAATAAATAATTAAATAAAGAGAGCACCAAACTAACCAAGGAGGATCAG	d__Bacteria	p__Bacillota	c__Bacilli	o__Lactobacillales	f__Lactobacillaceae	g__Lactobacillus	s__Lactobacillus [species 0666]	0.4998	1855002	95.45
GUT027203	5	igr_000331	GUT027203_c2	144038	144326	CO_F		ABC transporter ATP-binding protein	C	18	0.409316	0.5228	0.000626662	0.0303045	FALSE	TGTAAT	TTGATA	218	242	AGTGCATTGAAAGCAAATTAAAAACAACTAATATTTAATTAGCATTTGCCAAAGAAAGATCTGTGGCAAATGCTTTTTTGTACACTTTTTTTAATAAAGAAGGGAAAAATATGACAAAAGCCGAACAATAATTTTATTATTATGATATGGATTGGTAGATATGATGAAGAAATAACTAAAAAGCACTAGAAAATAATTAAAAAACTATTGCAAAAGATTTGATAAAAGTTAAAATCTACTAGTGTAATATTTATTTTCTAACCAATAATTATTTTGAAGGAGAAAAAAG	d__Bacteria	p__Bacillota	c__Bacilli	o__Lactobacillales	f__Lactobacillaceae	g__Lactobacillus	s__Lactobacillus [species 0666]	0.4998	1855002	95.45
GUT027203	6	igr_000607	GUT027203_c4	81096	81375	CO_F	hisS	histidine--tRNA ligase	C	18	0.346692	0.517128	0.000413331	0.0543426	FALSE	TATTAT	TTGATT	218	242	TTTTTTCCCCTCAGCCCTTGATTAGGAGGGCAAAACAGGATAAACTTAATGAGAATTATCAATGACAAAGAATGAAGATAGCCCGGCCTTTTTAGAGACTGCCCGTTTGGTGAAAGAGCAGATGGCTGCTAGCTGTGACCCTTTAGCAGATAATGGTTCGTTTCGTCAGCGTTAATGACAGCAAGCAAAAGGTGGTACCGTGCTGTTTTCAAGCGCCCTTGATTAAATTCAAGGGCGCTTTTTATTATCTTAGTCAAAACAAGGAAACAAAGGTGAAATT	d__Bacteria	p__Bacillota	c__Bacilli	o__Lactobacillales	f__Lactobacillaceae	g__Lactobacillus	s__Lactobacillus [species 0666]	0.4998	1855002	95.45
GUT027203	7	igr_000135	GUT027203_c11	2346	2771	CO_F		phosphate ABC transporter substrate-binding protein	C	17	0.191166	0.513629	0.00232665	0.0117645	FALSE	TAAAAA	CTGCCA	209	232	AAATTGACAAACTAAAACCGCTAGCCTTGTGACTAGTGGTTTTTTTCTGCCTATAAATAAGGCACCATTTTCTTGTAAAGTTCGTCTAAAGGAACAGGCAGATTGAAGAGGAAGTCTTGGACCGGTCATTAAATTTTCTGAGAAAGACCATGTCGATCTTGATGACGTCAAAGTGGTAGTCCTTTAAGACGTTCAAGCTGGAATAGCCGCTGCCAAAGTCATCTTTCAAATGTAAAAAACAGGTAAATTAAGCAAAATAAACTGAGAAAGTAAAGGGGAGCCTTGCAAAAACTTTGTAATTCTGTTAAGAAAGCGGCTTGGTTTAAACAAAATTAAGCATTTTACATTGATTTAACAATCATCACTGAATGCATTTAACTTGCCTCCATTAAGATTGAATCAGTAAGAATTCAAGGAGGAATTAAC	d__Bacteria	p__Bacillota	c__Bacilli	o__Lactobacillales	f__Lactobacillaceae	g__Lactobacillus	s__Lactobacillus [species 0666]	0.4998	1855002	95.45
GUT027203	8	igr_000057	GUT027203_c1	112663	112870	CO_F	recA	recombinase RecA	C	18	0.529018	0.501409	0.000386664	0.0538945	FALSE	TATAAT	TTGCTT	146	170	GCATTTAGAAAATCACTATTCTTTTAAAAATGAGTATCAGCGAGGTACTCATTTTTTGTTTTTTAGGTCAGATTAAGGAAAAAAGGGCTTTTTTCTTGTACTAGTAAGTGGAGGGGAAATAATTTGAACGTTAGTTCGGATTTTTCTTGCTTTTTACCTGGCCTTCAAAGTATAATGTTTATTAGTAAGTTTCCAGGAGGGAAAAAAT	d__Bacteria	p__Bacillota	c__Bacilli	o__Lactobacillales	f__Lactobacillaceae	g__Lactobacillus	s__Lactobacillus [species 0666]	0.4998	1855002	95.45
GUT027203	9	igr_000403	GUT027203_c23	4776	4897	CO_R	dusB	tRNA dihydrouridine synthase DusB	B	17	0.921579	0.483836	0.000219999	0.00193332	TRUE	TATGAT	TTGTCC	58	81	AGATAAGAAGAGCATCCTCTTTTTTTAACGGGGGATGCTCTTTTAGTGGGCTTTTGATTTGTCCTTCACGCCTATTCTTGTTATGATATAAAGTTGTAGTTATTGAAAGGAAAAAGGTGACA	d__Bacteria	p__Bacillota	c__Bacilli	o__Lactobacillales	f__Lactobacillaceae	g__Lactobacillus	s__Lactobacillus [species 0666]	0.4998	1855002	95.45
GUT027203	10	igr_000328	GUT027203_c2	136431	136595	CO_F		ABC transporter ATP-binding protein	C	17	0.0744259	0.476656	0.00205332	0.0385352	FALSE	TATTGT	TTTACA	89	112	TTGTATAAACAATAAAAGTATTGAAAAAGCGACTCTATTTCAGAGCCGCTTTTTGCATACCAGCTTTTTTAAAAAATTAGAATTACACATTTACATTTTAATTTTTCAGTAGTATTGTTTTAAGTATATTTTGGAAAAGCTTTATTATTTTCATGGAGAAGAGAA	d__Bacteria	p__Bacillota	c__Bacilli	o__Lactobacillales	f__Lactobacillaceae	g__Lactobacillus	s__Lactobacillus [species 0666]	0.4998	1855002	95.45
FREE063118	1	igr_000125	FREE063118_c120	29541	29760	CO_R	ileS	Isoleucine--tRNA ligase	C	16	-0.382633	0.465728	0.0054733	0.043984	TRUE	TATTGA	TTTCCA	15	37	GGTCCCGCCTCCCCTTTTCCAGTCGGGTTTGCGCTGCTATTGAGACCGGATGCGTTTCCTGACCGCCCCTCGAATTACCGGCCCGGCCTGCGCTTGGAGCTAAAGGCTCGCGCAGGGTCGGGGTGCGGCGCGATTGGCGCTCTTTCCACAAATCCTCTAATCAGCGCGGCAACAGCGGCGCTTATGGCGCCTGCGTCCGCCCCAGCCGGTTTTCACAAAA	d__Bacteria	p__Pseudomonadota	c__Alphaproteobacteria	o__Rhizobiales	f__Beijerinckiaceae	g__Methylocystis	s__Methylocystis [species 0880]	0.62901	3379852	83.35
FREE063118	2	igr_000721	FREE063118_c23	878	1300	CO_F	modB	Molybdenum transport system permease protein ModB	C	17	0.202407	0.442309	0.00255998	0.0155002	FALSE	CAATAT	TAGCCA	153	176	TCCAGGAAGAGCCGTTCAGGGACACTTGGCGGCTCATCTCCTCCGCAGCGTTTAATTTCTCCCTTGGGCTCCAATCGCAAGCCCAAGGTCTTGTGCGATCGTCTTGAGCGATGCTGCCGGTTAAAGGCGGTGGTCTCGCCCAAAAAACCGGACTAGCCAAAGCCTCTCTGTTCCGCCAATATATAGCGCCTTAGTTCGTCGCGCGTTTGCGGCCACCACGCTGCATGCCGGGAGCAACGGGTGGCGTACGCGTTAATCAACGCCTGCCGGCGCTTTCGTATCGATGGTTGGCGTCGGCGTATTTCCTGAAGACTCCCGCAATTACATGATCATCCAGCGCATTCCGATGCGGCGGATCCGAAGTTCGATAGAACGTGACGGTTCACAACGTGATGTCGAGGTCGCAAAAAGGACGCCGCATTG	d__Bacteria	p__Pseudomonadota	c__Alphaproteobacteria	o__Rhizobiales	f__Beijerinckiaceae	g__Methylocystis	s__Methylocystis [species 0880]	0.62901	3379852	83.35
FREE063118	3	igr_000939	FREE063118_c5	9820	9944	CO_F	sbp	Sulfate-binding protein	B	17	1.78376	0.440103	0.000206665	0.00150666	TRUE	TACCGT	TTGCCG	69	92	GCGGGCCGGTTCGCAGCCACTGAATTTCAAACCTGACATCACGCAGGCGGCGCAGGCCGCGCTTTCCGCTTGCCGAGTTAGTATACTCATGCTACCGTTTTTATAGACTATTGGAGAAGGACCAC	d__Bacteria	p__Pseudomonadota	c__Alphaproteobacteria	o__Rhizobiales	f__Beijerinckiaceae	g__Methylocystis	s__Methylocystis [species 0880]	0.62901	3379852	83.35
FREE063118	4	igr_000081	FREE063118_c117	20311	20639	CO_F	cysD_2	Sulfate adenylyltransferase subunit 2	C	17	0.0921564	0.409874	0.0098466	0.0201503	FALSE	TGCTCT	TTTAAA	137	160	GCGCGGAACGCCGCCGTAATCAGGCCGGAGCCGAACGATGGCTCCGGCTACGTCTTTATCGGAAGTCTAAATTCTAATTGGGCCAATGAGCGTGGTATTGCGACGGAGCTAAAACATCTCCGAATGTTGACTATATTTTTAAAAAGAGAGAGCCGAGGCGTGCTCTGGCTTTGTGAATGATAATTTCAGAGAAATGGGTTTGATCTGATATCCGGCACGATGTGTAAGATACTGACGAGCGCGGTTGGCGAGTGCAAGACAAGCATATCATATTTTCGACTCCTTTGGCGACCAACCTGATGAGATCATTTCCTAATTTTTGAGGAAGA	d__Bacteria	p__Pseudomonadota	c__Alphaproteobacteria	o__Rhizobiales	f__Beijerinckiaceae	g__Methylocystis	s__Methylocystis [species 0880]	0.62901	3379852	83.35
FREE063118	5	igr_001465	FREE063118_c92	4748	4946	CO_F	ftsE	Cell division ATP-binding protein FtsE	B	16	1.47109	0.408309	0.000419997	0.0128399	TRUE	TATTGT	TGGTTA	97	119	CCTTTCCGTCAGGCGGGCGATGGAGCCGCCGTCAGGGGCGGCGCCAAAGCTCCCAGGCCAAAAAAGCCTTAAGACAAGAGATCGTTAAGAGTCATTATGGTTAAGCAGGGATGAACTGCTATTGTGGCGCGGCGCGCATCCGTTCCGAGCGTCATTCGAACCCCCGCCGTTCGGGGCCATCCTTGGGAGAGACGGCTTC	d__Bacteria	p__Pseudomonadota	c__Alphaproteobacteria	o__Rhizobiales	f__Beijerinckiaceae	g__Methylocystis	s__Methylocystis [species 0880]	0.62901	3379852	83.35
FREE063118	6	igr_000092	FREE063118_c118	14707	14922	CO_F	pyrH	Uridylate kinase	C	17	0.444483	0.400647	0.000546663	0.0659192	FALSE	TATGAA	TTGCCG	151	174	TCGAATGCCGTGATAATGTCCTGACGGAAGTCCGGCGCTCGTATTGCAGGTTTCGCGTGTCGCGCCGTTCGGCCATCAGCCCATGAGCTGCAGTTGCTGCGTCGGCGGCTCTCTGGAGAGGCGTCGTTCAGAAAGCAGGGCGACCCCTCACTTGCCGGCTCCCCGCTGGGTCCGTATGAAGATTACGCCCCCGCGTCAGCCAGCGAGATACGCCTC	d__Bacteria	p__Pseudomonadota	c__Alphaproteobacteria	o__Rhizobiales	f__Beijerinckiaceae	g__Methylocystis	s__Methylocystis [species 0880]	0.62901	3379852	83.35
FREE063118	7	igr_000990	FREE063118_c59	11507	11747	CO_F	degP_2	Periplasmic serine endoprotease DegP	C	16	0.342997	0.398117	0.00105999	0.0394454	FALSE	AAAAAA	TTGCGG	203	225	ACGGCTCAAGGGACGATCGCTTGGTCGTCATGATCAGGCAACGCGGCGTCGTGTCTCGGTCATCGGGATGCGGCGCCGAAATCATATTAAGGGCAAGGAAGCGTCCGAGAACCTCGGCGCGGATCGCACTGGGCTATGGCGCTCGTCGCCGGCGCATTTCGTGCAGAACGATCATTACGGCGCATTCTTACCGCCGCGCGTGTTTGCGGCTATAAATGCGCCGAAAAAAAAGGAGCGCTTC	d__Bacteria	p__Pseudomonadota	c__Alphaproteobacteria	o__Rhizobiales	f__Beijerinckiaceae	g__Methylocystis	s__Methylocystis [species 0880]	0.62901	3379852	83.35
FREE063118	8	igr_001242	FREE063118_c72	58087	58401	CO_R	clpB	Chaperone protein ClpB	C	18	0.291866	0.397245	0.000519997	0.0703344	FALSE	TAAACG	GTGACA	117	141	ATTCGGCGCGCGGCCCAGCCGCGCTCATTCCGAGCAATCCCAGAAGAGGCTCCATAGGGATCAGCTGACCCATGCAGTCGCCGCGACATCGCAGGCGGCGACTGCGCTTTACGCAGCGTGACAGGTCGTCGCACAACGGCGTAAACGATAGCGACGACGAGCCGAGCTCGCGCTTTCGCGCCGCACCCCCTTTAACCCCGTGCAGCCCTTCCCATATCGACCACGAGGGCAGCCGCAAGGGGCCTTGAACGAGATATTTTGGACGCGAGGCGCGCCGCTGAAACAAGGGCCGCCTCCTGGTCAGAGGGGCGAAGA	d__Bacteria	p__Pseudomonadota	c__Alphaproteobacteria	o__Rhizobiales	f__Beijerinckiaceae	g__Methylocystis	s__Methylocystis [species 0880]	0.62901	3379852	83.35
FREE063118	9	igr_000975	FREE063118_c56	10997	11171	CO_F	yddA	Inner membrane ABC transporter ATP-binding protein YddA	C	18	0.270833	0.367892	0.00127332	0.0516511	FALSE	TGTAGT	TCGACG	42	66	CGCGTCTCGAGCCGCGGCGGATCCCCTTTAGCGGCCTCTCATTCGACGAAACTCGCGCCTCAAAGCTGTAGTCTGGCTGTTTCCGCGCGCCATATAGAGGACACGCACGAGCGAGGCGTTGAACCGCTCGCGAAGAACGCCGCTCGAGCGTTCGACCAGAGGGACAATTTCGACG	d__Bacteria	p__Pseudomonadota	c__Alphaproteobacteria	o__Rhizobiales	f__Beijerinckiaceae	g__Methylocystis	s__Methylocystis [species 0880]	0.62901	3379852	83.35
FREE063118	10	igr_000754	FREE063118_c23	61394	61539	CO_F	dnaE1	DNA polymerase III subunit alpha	C	17	1.74991	0.366314	5.99996e-05	0.0516511	FALSE	TAGAAT	TTCCAA	78	101	CCCGCTCTCGGCCCCTGATCTGAAAATATCGGGGCGGGCGCAGATTTTGACGTCGGCTGGGGGGCGGCCCGCGCGGCGTTCCAATACGGGGCGCGAAACTGTAGAATTCGGCCCGATTCCGTCCGCGCCCTCAAGGCCACAGACCA	d__Bacteria	p__Pseudomonadota	c__Alphaproteobacteria	o__Rhizobiales	f__Beijerinckiaceae	g__Methylocystis	s__Methylocystis [species 0880]	0.62901	3379852	83.35
FREE050835	1	igr_000199	FREE050835_c16	5473	5736	CO_R		putative ABC transporter ATP-binding protein	B	18	-0.174674	0.502368	0.000606663	0.00417997	TRUE	TATACG	TTGTCG	165	189	TTAATGGCGTATGGCAGGCCACGCACTCAACCGGCAGGAGAAATCAGACAGCCGGACGTAGTAACCCAAGAATTGATGTTGAGATGGGGAGGGTCATCCAGCACCTGTAAGACAGGAGTGGTGTCGAGAGAATCTTTAAGGGGGTACGAGCCTCATCTGTCAAGGTTGTCGCGTTCTGAGCGGTTGTGCTATACGAGAGCGAGTGCGTCGCGCTGAGCACATTCACCTAAATGGTGTATAGGTGGAGAATGGAGTGTCGTTCCG	d__Bacteria	p__Nitrospirota	c__Nitrospiria	o__Nitrospirales	f__Nitrospiraceae	g__Nitrospira_F	s__Nitrospira_F sp016873515	0.55829	1979228	75.72
FREE050835	2	igr_000518	FREE050835_c37	4118	4285	CO_R	smc	Chromosome partition protein Smc	B	18	0.539355	0.469672	0.000866661	0.00275331	TRUE	TAGAAA	TTGCTT	81	105	ATCGTTCAACCGCGCGTTCGTGAATATTCCCTATACGTTGTAGAGCTTAGGCTGCTGCTCCCCCACCGGCTGTATTTTCTTTTGCTTTCTCTAAACTCGCTGTGCTAGAAAGGTACACGAATTTTTCAGGTTTTCAACGGTTGTGGACTTTCTCAAGTAGGTGATCTG	d__Bacteria	p__Nitrospirota	c__Nitrospiria	o__Nitrospirales	f__Nitrospiraceae	g__Nitrospira_F	s__Nitrospira_F sp016873515	0.55829	1979228	75.72
FREE050835	3	igr_000259	FREE050835_c2	6230	6481	CO_F	ettA	Energy-dependent translational throttle protein EttA	B	18	0.906392	0.443902	0.000459997	0.00963327	TRUE	TATGGT	TTGTGA	172	196	GTACCAACCGATTCAGCCGACCGGCTATAGGGAGGCCGGAGCGGACCTGTGTTGCCGAGCACGCGGAACATCCAATATCATTCCGGTTGGCCCTCTCTCCAGAAAACAATCGCACAGCCGGTTCGTGTCAGAAAAGATGGGGTATTCGTGCTTAGAATAGCGTGTGACTCGGTTGTGATCGAAAAGGATTGTCTGCTATGGTGCCTGACTTCACCGCAGAAACCGTAAGAATCAGGGAGGAAAAGAGCGCTC	d__Bacteria	p__Nitrospirota	c__Nitrospiria	o__Nitrospirales	f__Nitrospiraceae	g__Nitrospira_F	s__Nitrospira_F sp016873515	0.55829	1979228	75.72
FREE050835	4	igr_000445	FREE050835_c30	652	894	CO_F	folP	Dihydropteroate synthase	C	16	0.832691	0.440496	0.000606663	0.0159662	FALSE	TATACG	TTGTTT	89	111	TATGACTTCAGTGCGTAACGGTTCTCACGGGCAAGGGAGCCGTTGCGTGTCAGATTCATTTACTCCGGTCGTCGAGACACATTAGCGTGTTGTTTGCCGTGGGGCATCCGGTATACGGTTCCGTGTCTTTAGGGAACTAGCCTGAATTGATAGAAATATGGATGGTCTTCGGTGAACACACTCGCTCGTCATAATTCGTTCTTGGCGATGGGGAGAGAAGTTCGATGTGACCGGCCGCTGGTT	d__Bacteria	p__Nitrospirota	c__Nitrospiria	o__Nitrospirales	f__Nitrospiraceae	g__Nitrospira_F	s__Nitrospira_F sp016873515	0.55829	1979228	75.72
FREE050835	5	igr_000365	FREE050835_c25	4932	5035	CO_F	ruvB_2	Holliday junction ATP-dependent DNA helicase RuvB	C	17	0.240003	0.369097	0.00402664	0.028466	FALSE	GAGCGT	TTTTAA	68	91	CTTCTTGTGAGACGCCGTGCTGAGACCTGAGTGCTGAGATTCTGACAACACAGGAAGGGTAGTCCCTCTTTTAAGTCTCAGCACTTTCCTGGAGCGTAACGACG	d__Bacteria	p__Nitrospirota	c__Nitrospiria	o__Nitrospirales	f__Nitrospiraceae	g__Nitrospira_F	s__Nitrospira_F sp016873515	0.55829	1979228	75.72
FREE050835	6	igr_000483	FREE050835_c33	572	677	CO_F	uvrB	UvrABC system protein B	C	18	0.534062	0.364982	0.00237998	0.0238548	FALSE	TTTTTT	TTGCCG	32	56	TCCGACCACACTCGGCTCGAACAGAGGGGGGGTTGCCGGACGTTCCGGCAGCCCCCTTTTTTATCCTGTCCTTGGGCATTTGGTAAGATGACCATCGGAGCGTCGT	d__Bacteria	p__Nitrospirota	c__Nitrospiria	o__Nitrospirales	f__Nitrospiraceae	g__Nitrospira_F	s__Nitrospira_F sp016873515	0.55829	1979228	75.72
FREE050835	7	igr_000050	FREE050835_c1	102545	102739	CO_F	btuF	Vitamin B12-binding protein	C	16	0.388478	0.337965	0.00675329	0.0117645	FALSE	AAAGGT	TTTTTA	76	98	TCCCTCGAGGGCTGGGGAACAGGTGAGGATGAAGAAGCGGGTGCAATCCTCAAGGACTGTCTCAGCCCTTGGGGATTTTTTATTTCTATTGCGTTGCCAAAGGTATTCTGCGGAGTTTGGGCCACAGGTTTGGTAGCCTTGTGGTTAGCTGCGGTGCCATCTTCCGATGCGTGTGCTCAAGAGGAGTGTGGAACG	d__Bacteria	p__Nitrospirota	c__Nitrospiria	o__Nitrospirales	f__Nitrospiraceae	g__Nitrospira_F	s__Nitrospira_F sp016873515	0.55829	1979228	75.72
FREE050835	8	igr_000670	FREE050835_c50	2053	2169	CO_F	trxA	Thioredoxin 1	B	18	0.889461	0.333339	0.00120666	0.0156866	TRUE	AATCAT	AAAAAC	52	76	AGATCGTGTGTGAGCCTGTGCCGATGTGTCTGTGGCTTGTGTAATTGACACCAAAAACGAGGCTAGGGTACGATGCAATCATGTGTGAGGGAGCGATCTTTATAGGAGGGCGTAGAC	d__Bacteria	p__Nitrospirota	c__Nitrospiria	o__Nitrospirales	f__Nitrospiraceae	g__Nitrospira_F	s__Nitrospira_F sp016873515	0.55829	1979228	75.72
FREE050835	9	igr_000224	FREE050835_c18	4694	4804	CO_R		hypothetical protein	C	17	0.537752	0.33201	0.00137332	0.0380797	FALSE	TGTGCT	TGGCAG	73	96	GTCCCTCAGAGCAATGCCAAGGCGCAAGGAACAAGTAGCTCCCCCCTTGATTTTCCCCTGCCGTTGTTCCACTTGGCAGGTGGCACGTGCCACCCTTGTGCTTCATTTTGG	d__Bacteria	p__Nitrospirota	c__Nitrospiria	o__Nitrospirales	f__Nitrospiraceae	g__Nitrospira_F	s__Nitrospira_F sp016873515	0.55829	1979228	75.72
FREE050835	10	igr_000354	FREE050835_c24	3407	3550	CO_F	napG	Ferredoxin-type protein NapG	C	16	-0.28552	0.318178	0.00981993	0.0637038	FALSE	CACAAC	TTGACT	115	137	ATGAGGAGGGTGAAACAGGCTGCGGGCTGTGTTTTCGGCTCGCAAGAATCTTCAACGTATCTCCGAAGGTACGCCTGCGGGTCTTACATTACTTGAGGTTTGCCGAACGGCCTGTTTGACTCTCCTCCAAGGAGCTTCACAACC	d__Bacteria	p__Nitrospirota	c__Nitrospiria	o__Nitrospirales	f__Nitrospiraceae	g__Nitrospira_F	s__Nitrospira_F sp016873515	0.55829	1979228	75.72
FREE024688	1	igr_000182	FREE024688_c1	406266	406656	CO_R	cmk	Cytidylate kinase	C	17	0.463323	0.600337	0.000406664	0.0362558	TRUE	TATAAT	TTGCAT	167	190	AAGTTCATATCTTATTAAAATGAATAATATTCTTAAAATCTGCAAGCAAAACGCTGCTGCTTCTGTCCGGGACGATGCAGCAGTTTATGCTTGTTCGGGATGAAGCCGCTTGCGTGTTCGGGGCTAGCCTCTGCAAATGCGCGGGGAGGCCGCAAGGCTCTAGTTTTTTGCATCTCATAGCGTGATGTGGTATAATTTTCACGTTGCAGGCAGAGCCTGCTTTTTTCTTGAAATATGAGAAAGTATAAGCCAGAACCTATACTTTGCCTCTATTTCTCCGTATTAACGCCCCGCATTGCAGCGGACCGTTTATGCGCTTGAGGAGAATGCCATTGCACGCTTAAGCGTTGCTTCGTCTCCTAATCGAGGAGGAATTTAACAGGTGGAAACC	d__Bacteria	p__Bacillota	c__Bacilli	o__Paenibacillales	f__Paenibacillaceae	g__Paenibacillus_D	s__Paenibacillus_D pinihumi	0.48577	6753677	99.48
FREE024688	2	igr_000243	FREE024688_c1	563719	564053	CO_R	fabF_1	3-oxoacyl-[acyl-carrier-protein] synthase 2	C	18	0.890429	0.583243	0.000339998	0.015034	TRUE	CATAAT	TGGGTA	270	294	GGTTTTACAAAGTCCCGTTAACATAACGGGACTTCTCTCCATTCCAAGCATTTAAAAAGTATTGCCGAATAATTAGGATGAAATAGATGACTAAAGATTGTATGTACTGAATTTTAGAAGCAAAATGCCGTGAAAGGCACGGTTATGCCCGAGCAGGCAGCAGATGTTCAAATGGTGGCGAGAAGCATCAAGCCTGATATGAAGGTGCGCTGGACCAAGATCAGAACTTGCTTGCCCAGGAGCCGATAGCCTGTTCACAAGCATAAATGCTGGGTATCAATGAAAAAATGCTGGCATAATGTACTCCATTTTGCTGTCCGTAGAGGTGATTGGGT	d__Bacteria	p__Bacillota	c__Bacilli	o__Paenibacillales	f__Paenibacillaceae	g__Paenibacillus_D	s__Paenibacillus_D pinihumi	0.48577	6753677	99.48
FREE024688	3	igr_002868	FREE024688_c7	227903	228412	CO_R	oleD_1	Oleandomycin glycosyltransferase	C	18	0.600722	0.581231	0.000353331	0.0280058	TRUE	TAAAAT	TTGTTT	183	207	AGCTGATCTCTAATCGTTCCTGGGCACATAAAGGGCGAGGGCAAATGTTGGCATATAAAAACTTATAGATTTTAAAAGCCGCACACGCTGCGGCTTTTTTTCTTGTACAAAGTTGTTCTCACAGGAAGAAAGTGTGGTTAAAGTCTCAGGAACACTGTTGGAATATATTATTTTAAATAGCCCTTGTTTTTATATTGCAGACAATGGTAAAATATAACAAGAACATGTGTTTGTGTTTTGTATAATGTACTTACGCGGCCAGGGGAGTAGATATGGTCGAACCGATTCAAAAAGGGCGATGTCCTATATGATAATCATGAGCAAGCAGCTGCCTGGTGCGGCAAGTATATGGGATGGAAACGAGGGCAAACCTTAACAGGGAGACAATCCCCTGACGGAGGATGGATTTTTCCCTTCATGGACATCGATCGGCGTTCGTGACTTGCAAGCGGCAAAAGAGTGGTACTTGGTGCTGTTGCTAGAATTCAGTTGCCATAAGGAGTGGTCGGG	d__Bacteria	p__Bacillota	c__Bacilli	o__Paenibacillales	f__Paenibacillaceae	g__Paenibacillus_D	s__Paenibacillus_D pinihumi	0.48577	6753677	99.48
FREE024688	4	igr_000248	FREE024688_c1	574758	575013	CO_R		hypothetical protein	C	17	0.510938	0.577073	0.000686662	0.0243169	TRUE	TACGAT	TTTTCA	99	122	TTGTCTTACGGCACCTTGCGAGTGCCATACTTACATGATGTCCGCCCGCAGGGAATAATATACACGGGTGCCAAACAAATTTTTGGCGCTTCATATCCTTTTTCAACTTGAATAAATTGTGGTACGATAGCAGAAGTTAAAGCGCCTCCCGGCTCGGGATGCGCTGGCCGGAACTGCCGTAGATCGAAGGATCAGTGAGAGTTGAACCTTAATCGGCTGCTTGAGTCCGGCCCAACAATGGAAGGAGAAAGCAGCA	d__Bacteria	p__Bacillota	c__Bacilli	o__Paenibacillales	f__Paenibacillaceae	g__Paenibacillus_D	s__Paenibacillus_D pinihumi	0.48577	6753677	99.48
FREE024688	5	igr_000967	FREE024688_c14	60279	60921	CO_F	metG_2	Methionine--tRNA ligase	C	16	-0.362085	0.567486	0.00598663	0.0325977	TRUE	TACCGC	CGGCAG	517	539	CCTGACATGCGGAAAGTGCTCCAACTCCCCATTCATGTGTACCGCAAGTATATATCACCGCTTAAGCCGCCGACCTGCCGCTTCTATCCAACCTGCTCGGCCTATGCGCTGGAAGCGATTGAGAAGCATGGCTCGCTCAAAGGGACCTGGCTTGCCGCTCGCCGGATCAGCAAATGCCATCCGTTTCACCCGGGTGGATTTGATCCGGTTCCTGAGCCCGGGGGCGGAGAGCAGACTTGACATTACGGGGGAGAATCCGGTATATTTTGACTAATATCACACAATTGAATATAAGTCCATTGAACGGATGAGTACAAGACACAAGACGCATTTCAGAGAGCCGGGGCAGCTGTGAACCGGTATGCGGACGTTTTGGAAGATGGTCCCGGAGGACCCGGGTTCGAGCCGCATGTATTTGAAGCGGTAAGGGCCAGGCGCAGAGTCGGCGATAATGACTATGCCGTGTTACAGCGGCATCAAGAGCCTTTTTCTGGCATAGGTGATGGTTTACCTGTGGCGGCAGGAAGGAATTTGGGTGGTACCGCGTGAGCTACAAGCTTTCGTCCCATGAGGACGGGGGCTTTTTTTATTTGCTGCAGATTTTGAAAATCCAGAAGATAATCCAAAACAGGAGGAATCAGGC	d__Bacteria	p__Bacillota	c__Bacilli	o__Paenibacillales	f__Paenibacillaceae	g__Paenibacillus_D	s__Paenibacillus_D pinihumi	0.48577	6753677	99.48
FREE024688	6	igr_001616	FREE024688_c2	593930	594249	CO_F		hypothetical protein	A	17	-0.001699	0.566854	0.00268665	0.000339998	FALSE	TAAATT	TTGACA	108	131	ATGTCCATTAATTAGGGGCGTCGGCTTCAAGGATTTATTCTTGAAGGCGATGCTTTTTGCTTTCCTTTTTATTGAGAAATATACATGCCCATTTTCAAAATAATGCCATTGACATTTGACAAAAACCGCGTTAAATTATATTCAATTAATCCAATTAATTAACTTGGTTTTATGATTCGTCTGTAGCTGCCGCCTGGCAAAGTAAGATACACATTTGGGGCAGTTCGTTATGTACAAAGGGGGAGTAGGGTTCATTTTTTTATAGTCAGCTTGTTTTAGTCCTTATAAAAAAATTATGAATCCCCTTAGGAGGTACAAAC	d__Bacteria	p__Bacillota	c__Bacilli	o__Paenibacillales	f__Paenibacillaceae	g__Paenibacillus_D	s__Paenibacillus_D pinihumi	0.48577	6753677	99.48
FREE024688	7	igr_003083	FREE024688_c9	2620	2764	CO_F	pgk	Phosphoglycerate kinase	C	18	0.754258	0.523709	0.000833328	0.0224673	TRUE	CATGAT	TTGCCA	66	90	GAACCTATATATGTGATGCATCTGCCTTAGCCAAGGCGGGCGGATGCTCACCTTATTGTCCCGGATTTGCCAGCAAATCCGGGACAATGTCATGATTTAAGCTATATAGCCTTCTACACCCCATAACCTAAGGAGGTTTTTGCAA	d__Bacteria	p__Bacillota	c__Bacilli	o__Paenibacillales	f__Paenibacillaceae	g__Paenibacillus_D	s__Paenibacillus_D pinihumi	0.48577	6753677	99.48
FREE024688	8	igr_002733	FREE024688_c6	248080	248420	CO_F	fabZ	3-hydroxyacyl-[acyl-carrier-protein] dehydratase FabZ	C	16	0.289183	0.515494	0.00163332	0.0136341	FALSE	TATTTT	TTGCCC	65	87	GAAGTTTCTCATCTTTTCGTATATCCGTATGCTGCAAGCCCAGTAAAACAAGGGAAGTCGACAGATTGCCCAGGGAAATAAATCCGATATTTTGTCATCTTATGAAGAAGCCACCCGACCCAGGGTGGTTTTTTTTTTGGTTGGGGAGAGGTATAATGATTGGGAAGCTCTGTCAAGAAAGGAACAAGGCATAATAAAGAAACATCCGTTCTTCATCAGCCCTGTTCCCTTATCTTAACCCTCATGACTGCAGTTCATGAAGGGATACTTATAGTATTACTACTTGAGCATCATTTTATTACATAGATATGCTACAAAATTTGTAGAAGGAGCTGGAATTT	d__Bacteria	p__Bacillota	c__Bacilli	o__Paenibacillales	f__Paenibacillaceae	g__Paenibacillus_D	s__Paenibacillus_D pinihumi	0.48577	6753677	99.48
FREE024688	9	igr_000771	FREE024688_c12	19828	20058	CO_F		hypothetical protein	C	17	0.99246	0.513828	0.000319998	0.0201503	FALSE	TATACT	TTGACA	157	180	GATCGGACTTTTACATAGATCAATCAAGCGATGAATGAATCTCCCTATATTATGGGAGATTTTTTTATTTGCCTGTTTTAATTGTACATTTCTGGAATCGGCACCGAAAGTGAAATTGCAAAATCAGTTGAAATTGATAGTTGCCGAATGAAATGTGTTGACAGCATTAAATATGGTCATTATACTGTGTATATCGATATACACAGTATAATGACTCTTGAGGAGGAACCT	d__Bacteria	p__Bacillota	c__Bacilli	o__Paenibacillales	f__Paenibacillaceae	g__Paenibacillus_D	s__Paenibacillus_D pinihumi	0.48577	6753677	99.48
FREE024688	10	igr_002892	FREE024688_c7	279163	279694	CO_R	expZ	Nucleotide-binding protein ExpZ	C	16	0.46314	0.513084	0.000373331	0.0394454	FALSE	TATTCT	TTTCCA	287	309	GACCGTAACACTGAACACCCGCTCCGGTACACATATCGTTGCACCGTGGCGTTACTGGGCGACTTTAACGTAGACAGACTGGAGCGGCTCCCTTTTAGAACTGCTTTTATTTCAAAAATTCCTGTTTTTTCACTTATAAGGTTGAATTTTAAAAAACGATATGGTAAGATTACGGTAATTTAATGACAGGGGTTGACTGGAATAATGGATATTTCTTGCTAATTGGTATTAAATAATAAGACATATTTGAGTGGCGACTAATCATCGCTTATTTAATTGTTTTGTTATTTCCAATGCAAGAAAGTTACTTATTCTGGTTAACTCAAGCGAATATGAAATCCAGTTCCTCAATTCTGTATTGAGCTGGGTTTATTGTATTTATTTGAGCTACAAGAATGTAACTTTCTTGTAGCTCATTTTTTTTGGAATATAAGATGTATAAGTTTCCGTAATAAAATATCTTATACTTCTACGCTAAAAGAAGCTTTTGTTTGTCTGACTAGGGACGGCAAAGCCAAGGGGGACCTATTTA	d__Bacteria	p__Bacillota	c__Bacilli	o__Paenibacillales	f__Paenibacillaceae	g__Paenibacillus_D	s__Paenibacillus_D pinihumi	0.48577	6753677	99.48
FREE061643	1	igr_000042	FREE061643_c2	85785	85935	CO_F	rpsA	30S ribosomal protein S1	C	16	0.0767831	0.45312	0.00129374	0.0778942	FALSE	GAGACT	TTGTTT	117	139	TATTTGAATATAAAGATTTAGTAAAAAATTAAGATTTCACTGTATTTATTAAGTAATTTCTCATAATTTTTTTCAAATTCAATCTTGATTAAAATCTTAATTTTATCTAAAAGTTCGTTGTTTTTTAAAAAAATAAATTGAGACTTAATTA	d__Bacteria	p__Pseudomonadota	c__Alphaproteobacteria	o__Pelagibacterales	f__Pelagibacteraceae	g__Pelagibacter	s__Pelagibacter sp902568855	0.29321	665952	51.24
FREE061643	2	igr_000023	FREE061643_c15	8007	8113	CO_F	recA	Protein RecA	C	16	0.305037	0.43647	0.00589032	0.0160809	FALSE	TACATT	TTGCCA	32	54	AATTAGCTTTTTTAGGCTTAAATAAATAAATCTTGCCAATGAGAACAAAATGTGTACATTTATAATCATGATTCGAGTGACAAAAATATTAAAAAAAGAGGCAAAAA	d__Bacteria	p__Pseudomonadota	c__Alphaproteobacteria	o__Pelagibacterales	f__Pelagibacteraceae	g__Pelagibacter	s__Pelagibacter sp902568855	0.29321	665952	51.24
FREE061643	3	igr_000020	FREE061643_c14	9365	9456	CO_F	livF	High-affinity branched-chain amino acid transport ATP-binding protein LivF	C	18	0.10084	0.410807	0.00754935	0.0245529	FALSE	TAAAAA	TCCCCC	58	82	TTTATTTAGAGATAAATTAATATCTATTGGAGGGGGAGTTTAGATAATCGATTTAAACTCCCCCTTTAAATAAAATTTAAGGTAAAAAATTA	d__Bacteria	p__Pseudomonadota	c__Alphaproteobacteria	o__Pelagibacterales	f__Pelagibacteraceae	g__Pelagibacter	s__Pelagibacter sp902568855	0.29321	665952	51.24
animal082316	1	igr_000377	animal082316_c25	57377	57567	CO_F	rsbW_1	Serine-protein kinase RsbW	B	16	0.915583	0.525746	0.000959994	0.000613329	TRUE	TATATT	TTGCCG	139	161	GAATAAGACGTTTTACTACATCAAGGCGGATGGGTTGCCCATCCGCCTTTTTCTCATCCTTTTCCTTGGTGTATCTTGAACGATTCCTCTTAATTGGAATGACGATTAGGCCGAGTGGCCGAAAAAAATGGATAACTTCTTGCCGTTTCGCATTTTATTGTTATATTTGCAAGGTATTAAACCCTATTTTC	d__Bacteria	p__Bacteroidota	c__Bacteroidia	o__Bacteroidales	f__Bacteroidaceae	g__Prevotella	s__Prevotella sp900320585	0.5433	3402388	91.74
animal082316	2	igr_000670	animal082316_c48	36288	36552	CO_R	metG	methionine--tRNA ligase	A	18	0.851931	0.509257	0.000266665	0.00049333	FALSE	TATGCT	TTGCGA	80	104	TTATTGGGTGGCTGTTCTTTCGATAAAGATCAGCCACCAATTGCTTTTCACTCCTCCGCACCATTTTTGTGTGGAGGAGTTTGCGACTTCGTCGCGAAGGTACTTATGCTCGAAAAAGCAAAAAAGTATTTTGCTTTTCGCTCGCTTAATCGCCTTTGCCGCTTCGCGGCGAAGGTAGGCTTCGGTTCGGAAAAGCAAAAAAACTTCGTTTTATTTTGCTTTTCGCTCACCTTGCACTACCTTTGCAGAAAAATAGAGGAAACAC	d__Bacteria	p__Bacteroidota	c__Bacteroidia	o__Bacteroidales	f__Bacteroidaceae	g__Prevotella	s__Prevotella sp900320585	0.5433	3402388	91.74
animal082316	3	igr_001011	animal082316_c87	1771	2051	CO_F		trypsin-like peptidase domain-containing protein	C	16	0.389912	0.495512	0.000906661	0.0275455	FALSE	TATACG	TTGTTA	122	144	GCCATTGCGGCTCTTTCACGCCATCGGGAGACTTGATGAACAGTCAGCCTCGGACCGAAGGAATAAAAAAAAGTAAATTTTTGTTGAAATCGGGCAAACCTACGTTAACACGGCGATTATTATTGTTAAAAGAGGACAAATAATTATACGAAAATAGCCATTTCACATTTTTTGCATCTATTTTTGCAATGCTTTTAAGCAATTTGGGCCCATGGCTTAACTGATTGGCATGAGTCTTGCTTATTATTTTTAGGAAATGGTTTAAAAAATTCTAAATACTT	d__Bacteria	p__Bacteroidota	c__Bacteroidia	o__Bacteroidales	f__Bacteroidaceae	g__Prevotella	s__Prevotella sp900320585	0.5433	3402388	91.74
animal082316	4	igr_000187	animal082316_c16	15196	15815	CO_F	clpX_2	ATP-dependent Clp protease ATP-binding subunit ClpX	C	17	-0.223602	0.488584	0.00142666	0.0592575	FALSE	TAATAT	TGGATT	531	554	AACATAGACTATTGGTTCTGCGAAAGGCGTACACCATGTAGAATGGGTACGCCTTTCGTCGTATCCACACGTAGCCTTAGGGAAAACGACATCAACTTGACCAGCAAAATCATCGAAAGGGTTAATAAATGTAAAATTTTAGAATAAAAATCCATTAGTATTTTGAAGTTATAGGATATTTTGTAATTTTGCAACGATTTCCCCATTTTTCAAGGGGGTGAAAAATTTGATTGAATGGACTGATGGGGTCGCTGACCTGAACTACTCTATGTGTTGATTCCGTAGTTGGAAACTACTAAGAAAATCTAAATCTTTAATAACCAAAAAGTCAAGTTACATACATAGCAGGTGTCCACACCTGCACCATTCCTCTGCCTTGTTCTCTTGGCTGACATGACTCTCACGGCCTCTGGCCAAAGCCGCGTTCTTTGACTTGCTGACACACATCACACCTTCGTAATTTGCTGACCACATGCACTTTGCTCCATGTGCCCGAGGCCTGTACACAACACCAGGGATTATCCCTTCCTCTGGATTGCCACCCCGTGTGGCAATAATATTTAGTTGATTAAAACGTTCTATTCCACCTTAATGCTATGACGGAAAAAAAGAAATCAACA	d__Bacteria	p__Bacteroidota	c__Bacteroidia	o__Bacteroidales	f__Bacteroidaceae	g__Prevotella	s__Prevotella sp900320585	0.5433	3402388	91.74
animal082316	5	igr_001045	animal082316_c94	3225	3778	CO_F	dnaE2	Error-prone DNA polymerase	B	18	0.22653	0.469031	0.00802661	0.0139266	TRUE	TAAATA	TTGATG	487	511	AACTATTCAAAGAAAACATAGACCCGAATGGAGCAGACAAGTGTAAACTGGCATACAGAGGTGGACTGTTGAATTATGAGTTTTATACAATTAGGTATCCGAATGGGAAATACATTTATAGCAAAGATACCATTGCTATTGACTTGCTTATTGATGATAATGAGTTTTTGATAAGATTGGGCACTCGGAGAAATACTTCAGAAAAGAGCAAAGAAATTGCAATAGCCATTGATGGTGAATTCAGACCAGGTAATACAACTCTTACTGCACCACATTGGCATATCTACAAAAAAATGCCTCTTTCAACTAGCGATGATGAAATGATTCATATTATGAATGAATTGTTAGGAAAAATAAAGGCATTCCGTGACAAAGAATTCCCATTAAATAAATAGCGTAGTTTTATATTCATCCAAGCCTCTGCCCCAAAATGGCAGAGGTTTGTTTTATCTTTGCGTAGAACTCTATATTATAGAAGACTATATTTTTGATGTTATCAGACAATCATTGATAAATATTATATGCTTTTAATCATTAATCAAAAATAATACGTT	d__Bacteria	p__Bacteroidota	c__Bacteroidia	o__Bacteroidales	f__Bacteroidaceae	g__Prevotella	s__Prevotella sp900320585	0.5433	3402388	91.74
animal082316	6	igr_000010	animal082316_c1	32609	32739	CO_R		phosphoglycerate kinase	B	17	0.768975	0.449654	0.00169332	0.00382664	TRUE	TAAAAA	TTGTCA	2	25	AGTTGTCAGACTGATGGCATCATGGTAAAAAAACGAAAAAAAAGTCACTCAAACTTAGCGGATTATCACAAATTTATTAAATTTGCATTCTGAATATATTCTCTAACAATTATATCATCAAAATCTAGATT	d__Bacteria	p__Bacteroidota	c__Bacteroidia	o__Bacteroidales	f__Bacteroidaceae	g__Prevotella	s__Prevotella sp900320585	0.5433	3402388	91.74
animal082316	7	igr_000317	animal082316_c23	15779	16139	CO_R		THUMP domain-containing protein	C	16	-0.136822	0.445215	0.00118666	0.0583658	FALSE	TGCACT	TTGTTT	183	205	TGCCATCCTCTTGGAGGGGGGGCGCAGCATGCCTTGACCCTTTCCCAGCTACAGTACGCACAAAAATTTCTTCATCGGACATTTCTATTTTGACTCACCCTCATTCCACTCACCTTGCACTACTCTGCCGCTGAGCGGCGAAGTTAGGCTGCGGTTCGGGAATACAAACAAAAACTTCGTGTTTTGTTTGGTATTCCGCTCACCTTGCACTACTCTGCCGCTGCGCGGCGAAGTTAGGCTGCGGTTCGGGAATACAAACAAAAACTTCGTGTTTTGTTTGGTATTCCGCTCACCTTGCACTAACTTTGCAAGCGAAAGCGTAATTGGGCGTTTTCATTATTTATTGAACACAACGAGAAAA	d__Bacteria	p__Bacteroidota	c__Bacteroidia	o__Bacteroidales	f__Bacteroidaceae	g__Prevotella	s__Prevotella sp900320585	0.5433	3402388	91.74
animal082316	8	igr_000869	animal082316_c63	6172	6323	CO_F		Xaa-Pro aminopeptidase	C	18	0.413524	0.44079	0.000399997	0.116727	FALSE	CATAAT	TTTCAA	57	81	GACACTCTCCAAATAAAACTGCCCAATGACTTTTCAACTTTTTTTCAAATAATGGCTTTTCAAATAAAAGTATAGTTTTTGCATAATAATTATGATGTGTTTTAGAAAAAAACATTATCTTTGCATGTCAAGAACCATTAACATCCAATATT	d__Bacteria	p__Bacteroidota	c__Bacteroidia	o__Bacteroidales	f__Bacteroidaceae	g__Prevotella	s__Prevotella sp900320585	0.5433	3402388	91.74
animal082316	9	igr_000141	animal082316_c13	24048	24357	CO_R	ileS	isoleucine--tRNA ligase	C	16	-0.859912	0.432449	0.00462664	0.0834569	FALSE	TAATTT	TGGTTT	202	224	GCCAAACTACAATATGGCATGGCCTCAGGCCAACCTCTCAGAATCGCGGGTTTCAAACGAAGCCCGCGATTCTTTTTGTAGTCCGCTCAAAGGGTGAATCCGGGCTATTGTCTGAACTCCTGCAACTCCTGAGCTCCAAAAAGTTGAGCGAATGTAAAACTTCAATAATAAATCTCTCGTTTCGGAATTTTACAAATAAATTTGGTTTTTCGCCACCTTATTCGTAATTTTGCACCTTAAAAATAAGAATAGACCTTTTCGCGCACGAAAAGAGTGCCGAGGAGAACAATTTTTTATCGATAAAAGAGAT	d__Bacteria	p__Bacteroidota	c__Bacteroidia	o__Bacteroidales	f__Bacteroidaceae	g__Prevotella	s__Prevotella sp900320585	0.5433	3402388	91.74
animal082316	10	igr_000568	animal082316_c39	26866	27258	CO_R		glycine--tRNA ligase	C	16	-0.439607	0.424488	0.00614663	0.0280058	FALSE	CACCAT	TTCAGA	77	99	GCACCTAAAGATAAAAAGATAATTAACTCAACTTTCGCAAGTTGAAAGGAGTTCAGAAGTTACAGGAGTTGCAGGAGTTCAGACATTACTCCAACTTACCACCATAGAGCATAACGAGGTGAATTCGGACTATTGTACCACCATAGAGCATAACGAGGTGAATTCGGACTATTGTCTGAACTCCTGCAACTCCTGAACTCCTGAACTACAAAAAGTTGAGCGAATGCGAAACTTAAAATAATTAAAATAAGTGCACGTTTATTTGGCCTTTGGCGGATTTTTCGCTAAATTTGCACCGACAAAAGCAACTTTCCCGTCTTCTCGTCCTGCCAAGTCAAGGACAGTGAGGGGGAAGTGGCTTGGCCTTTGGAAATGTAAATGTAATCAGTAAAA	d__Bacteria	p__Bacteroidota	c__Bacteroidia	o__Bacteroidales	f__Bacteroidaceae	g__Prevotella	s__Prevotella sp900320585	0.5433	3402388	91.74
GUT184270	1	igr_000697	GUT184270_c5	14995	15302	CO_F	uvrB	UvrABC system protein B	B	17	1.19167	0.611239	9.33327e-05	0.00569996	TRUE	TATACT	TTGTAA	161	184	TTAATAAGCATAAGCAGGCTTTTTCTGTAAGAAAAGCCTGCTTTTTATCGTTTGTCTCTGCTCGAAACAAATGTATAAATAGCTGTAGTAGATGGTGAAAAACAACTGGAGCTGGGACGCTATCTTATCGTTTTTTTTGCGGTTAAAGACAGATTTGTTCATTGTAAATAGTGTATCTCTGTGGTATACTATATTATTGACAAAATACCTTAAAAGAGGTAAAATAAACCGACAAAAACATTTGTTCGTTAACGTTGATGCGATTTTAATATAAAAGATATTCCAAATATAATGATGGAGATTGTATT	d__Bacteria	p__Bacillota_A	c__Clostridia	o__Oscillospirales	f__Ruminococcaceae	g__QAMM01	s__QAMM01 sp003150405	0.50164	2214649	76.94
GUT184270	2	igr_000059	GUT184270_c116	2152	2275	CO_F		Lrp/AsnC ligand binding domain protein	C	17	1.39523	0.575406	0.000246665	0.0220043	TRUE	TATAAT	TTTACA	4	27	AGTGTTTACAGTCTTTAAAAATCTTGTTATAATAAACCAAACCCGCGGCACGCATGTTGTAACGCATACAGCGTGCAACAAGGTCGCTGTGTCAAAAGGGGTTTACTGAAAAAGGAGTATTGGT	d__Bacteria	p__Bacillota_A	c__Clostridia	o__Oscillospirales	f__Ruminococcaceae	g__QAMM01	s__QAMM01 sp003150405	0.50164	2214649	76.94
GUT184270	3	igr_000857	GUT184270_c90	477	978	CO_F		MarR family protein	C	17	1.15933	0.572609	0.000246665	0.0126997	FALSE	TATAAT	TTGACG	439	462	AGTTAAAAGCCGCATTTTGATTTTTCAAAATGCGGCTTTTTCTTATGTTTTCAAACAGAAAGACTTTTTCTTTGCAATATTTTTATTCCTTTACAGAATGGGATATCTCGCCAGTATTTCTTCCAATGTGTAGCTAGCACGAAATATCACACTATTTTTTATCCACTAAGGCACCTCTGCCCGCGGTAAATACAGGGTGTTTTTACAGCGTAAACTGGGTCGCCGCTTTTACTCGCCTCACTTCACGGGGTGTGTTTCTTTCCCTATTTGATTGTCTCTTGTTCTGGTATGTGTTCAAAACGCATGCTGATTCAGGTAACTGAATATTTGAAATAATAGGACAGGTTATATGTTTCAGAAAAATATTTTATTATCAGACAGAATTTTAGAATGAAAATGAAAAAATAGGAAATAATTTTATTTAGATGCTAAACAATACTTGACGACAAATAAAAACCGATCTATAATAAGGACACAATCAAACGATATGGAGGTTTTCACC	d__Bacteria	p__Bacillota_A	c__Clostridia	o__Oscillospirales	f__Ruminococcaceae	g__QAMM01	s__QAMM01 sp003150405	0.50164	2214649	76.94
GUT184270	4	igr_000769	GUT184270_c68	1319	1484	CO_F	yecS	L-cystine transport system permease protein YecS	C	18	0.799317	0.56691	0.000293331	0.0507522	TRUE	TAGAAT	TGGACA	9	33	AAATTGCGCTGGACAAACAGCGGTAATTGATGATAGAATAGGGTATCGTGGTCATTTGTGCCGCGATACCTTGTTTTTTGTATGATATCTGTTGCGGGTGTTTTTGCCTGTGGCAGTTTAATGCGGTAAATTGGCAGTTTACAAAAATACGTGGGAGGTATTCCGC	d__Bacteria	p__Bacillota_A	c__Clostridia	o__Oscillospirales	f__Ruminococcaceae	g__QAMM01	s__QAMM01 sp003150405	0.50164	2214649	76.94
GUT184270	5	igr_000100	GUT184270_c13	9510	9734	CO_R	ftsZ	Cell division protein FtsZ	C	18	0.533268	0.564595	0.000313331	0.0619278	TRUE	TATGAT	TTGAAA	85	109	AGCGGCGCATTCTGGCGGGTTTTGGAAATGATTTCCTCTAATGCACAAAACGTGTGACCAAATGGTTAAAATATGAATGAAACACTTGAAAACACCGCTCGTTTTATGCTATGATATTAGGCATAAAGCGTGTGTTAACTTGTGTTGGGGTAGATAGGCTGTTTCGTCAGGAAACAGGTTGACTGACCAATGAACGGATAAATCGTAATTGGGAGGAACGTTAAA	d__Bacteria	p__Bacillota_A	c__Clostridia	o__Oscillospirales	f__Ruminococcaceae	g__QAMM01	s__QAMM01 sp003150405	0.50164	2214649	76.94
GUT184270	6	igr_000770	GUT184270_c68	3836	4180	CO_F	murD	UDP-N-acetylmuramoylalanine--D-glutamate ligase	B	17	-0.536677	0.545804	0.000733328	0.0156932	TRUE	TAAAAT	TTGAAC	170	193	CGCAACGCTACTGGGCAAACAGCTGCACTGTATTCTGACCTTTATAAAAATGTGGTGGGCTGATGGCTGCGGTTAGCGGCAGATTACGGAAATAACGTGGAAGGTGGTTTCAAGGGCGCGAAACGCGGTTGGATGCGCGCAAGGGTGCTGATCGTGTTGCTGGATGGTGCTTGAACCGTAGGACGGTATGTGGTAAAATTTTAGGCGTGCTAAGCTCTGCGGTTAGTTCATAGGATAAACCATACGCATGGGAACAGAGCGCTTTGCAGAAAATGTATTTGCGCCTGGTGAATTTTAAGCAGAAGCGCTGAAAGAGCAGCGCTTAACATAAGTGGGGGCATGGTT	d__Bacteria	p__Bacillota_A	c__Clostridia	o__Oscillospirales	f__Ruminococcaceae	g__QAMM01	s__QAMM01 sp003150405	0.50164	2214649	76.94
GUT184270	7	igr_000516	GUT184270_c337	691	806	CO_F	cydD_2	ATP-binding/permease protein CydD	C	16	0.889131	0.54077	0.000859994	0.0220043	TRUE	TAGCGG	TTTACA	25	47	TGCAATGCAATCCCTTTTTTACGGTTTTACATCAGTGCTGCTTGTGATAGCGGTTGCCGCTCTGTGTACAGGCGTTAAGAAAGTGATGAAAAAAATAACAAAAGGCGGACGAAAAT	d__Bacteria	p__Bacillota_A	c__Clostridia	o__Oscillospirales	f__Ruminococcaceae	g__QAMM01	s__QAMM01 sp003150405	0.50164	2214649	76.94
GUT184270	8	igr_000868	GUT184270_c93	3473	3732	CO_F	ruvC	Crossover junction endodeoxyribonuclease RuvC	B	17	0.77501	0.536189	0.000246665	0.0118799	TRUE	TATAAT	TTGATT	156	179	ATTGGAAAAAAGGCCGGAGGTTCCGGCCTTTTCTTTTTAATTTCCCGTTGAAACAGACGGCTTTATGTTCTGTGTTGGCGAAACACCAAAGACAACCCATATTTCAGTGGAATAAGGGCCTTTGGTGTTTCTTTTGGCTTCTATCAGAAGCGCACGTTGATTAATAACCACCCTTATGCTATAATATATTAAATATTAAACTGGTCGTATTATGGGCCAGCACGGCAGACATCACCCAGAAGATGGAGTAAATTGCTTTT	d__Bacteria	p__Bacillota_A	c__Clostridia	o__Oscillospirales	f__Ruminococcaceae	g__QAMM01	s__QAMM01 sp003150405	0.50164	2214649	76.94
GUT184270	9	igr_000706	GUT184270_c51	1801	2049	CO_F		Bacterial regulatory proteins%2C gntR family	C	17	1.08608	0.51585	0.000286665	0.0173629	FALSE	TATTAT	TTGACA	122	145	TTTTATCACAATGCCTCCGAACAGGCACGGCGCTGTTAAAGCGCCGTGCCTGTTTGTTTTTTTGACAGCGTTTTTTGGAGATACACCTCTGGATTCCCCCGATAAATTTTTTGTTGAAACACTTGACAGGAATTTCAAAACAATGTATTATTGTACTAGATAATTAATACAATAATACAAAAGGAGGTTGGGACTACGAACTGGGAAATTGTAAGTGACCGACCCATTTATGCGCAGCTGCTCGAACAG	d__Bacteria	p__Bacillota_A	c__Clostridia	o__Oscillospirales	f__Ruminococcaceae	g__QAMM01	s__QAMM01 sp003150405	0.50164	2214649	76.94
GUT184270	10	igr_000850	GUT184270_c9	549	920	CO_F	uvrA_1	UvrABC system protein A	B	16	-0.0399845	0.505317	0.00202665	0.00871328	TRUE	TATAAA	TAGAAA	221	243	TAAAGCGGCAAATCTTTCAGGAAATACGGTGGGTATCAGCTTCGGCAGAGGACTATTGTTTCAACGGGACTATAATGCAGATTGCCTTTGATGATTGGTTCATCAGCGGTAGGGGACATCCGCCCTACCCTTAACAGAACTTATATTTCGAAAAATTCAAGAAGCAGGTTCGGGCGACAAAGACTCCCATACTCAAAATACTGAAACAACATTATTCTGCATAGAAAAAATCCCCCTGCATGCTATAAATCAACTTGTCTCTTTAACTGCAAAAGGACGAACCTGCTGGCAAGCAATGGGAGCTATTTTTTCTGGAAAATTGGACTGTGGTATTGTAGCCGCGGTATTACAAAACTAAACAGGTGAAACAAT	d__Bacteria	p__Bacillota_A	c__Clostridia	o__Oscillospirales	f__Ruminococcaceae	g__QAMM01	s__QAMM01 sp003150405	0.50164	2214649	76.94
FREE016497	1	igr_001325	FREE016497_c28	33730	34001	CO_R	secY	Protein translocase subunit SecY	C	16	-0.42795	0.469206	0.00343998	0.0597031	TRUE	TACCCA	TTGTCC	207	229	CCTGTTCGCTCGTGCCCGTGCACGGCTCTCGAACGGCCGCGCTGCAGCTACCGCTGCGGTGCGGCCGTTCGTCGTTTCGAGTTGCTGACGTACCCTTACGGGCACGTCCTTGCGTCCGCGTGGCCCTGTATCGGGCCACGCGCCCGGTGTTGTGCGAGGCCCCCTCGCGTGGTCGCCTCACCGGGCCGCACTGTTAGAGTTCAAGAGTTGTCCACCGTCCGACGGGTGGTACCCATGACCCGTCGTCCCCGCCCGGCCTGCCAGGAGGATCT	d__Bacteria	p__Actinomycetota	c__Actinomycetia	o__Mycobacteriales	f__Mycobacteriaceae	g__Rhodococcus	s__Rhodococcus sp015865005	0.68592	6231035	95.27
FREE016497	2	igr_000289	FREE016497_c138	17337	17658	CO_F	rpsL	30S ribosomal protein S12	C	18	1.55122	0.457296	8.66661e-05	0.0201503	FALSE	TATCGT	TTGACC	39	63	GGCCGCGGTGCGAGGTCGGTGGGGGAGCGGCAGCTCACTTTGACCTCGTGGCTCGCCGCCGGGTATCGTTGTGGGTCGTGTCCGGCATGCCCGGGCCGATCTGTGTGCCTATGCGAGGTAGTGCCGTGCGCGCGGTCTGTAGACAACTGCAGTTTGCGAGCCCCCGGCTGCCTGTGTGGGGGTACGCGACACGCCCGACCTCGTGTGCACATGGGGGGCGGGTGCGGGGCAGCAGCTTCCTTGTCCCAACCGATGGATCCCTAATTTCAGAACAGCCGAGGCTGCTCGTGTGAGCAGCTCCAGACAACGAGAAAGCCTGTAG	d__Bacteria	p__Actinomycetota	c__Actinomycetia	o__Mycobacteriales	f__Mycobacteriaceae	g__Rhodococcus	s__Rhodococcus sp015865005	0.68592	6231035	95.27
FREE016497	3	igr_000781	FREE016497_c177	11238	11574	CO_R	mkl_1	putative ribonucleotide transport ATP-binding protein mkl	C	18	1.16248	0.440606	0.000153332	0.0298452	FALSE	TAGGAT	TTGACC	224	248	GACGGCTGTTCCTGCGCTGCTCGCCGGGTGACCGGCGTTCGAGTGTGAACAGGGCCGTTTCCCCGGACCGTGAGGTCCGCGGGAAACGGCCCTTTTTCGTGTTTTCCGGCTCTCCGGCGGGTTGGCCTGCGGGATCGAACCCGTGGCGCTATGTTGGCGACGAACCGAGTGACGTGCGTCGCATCAGCGCAGGTCACAACATAAGTCAGGGTATGTCGCCGGCGTTGACCACCTTTCTTACTCTTGGGTAGGATCCGGTGTCACAGGTACCACTCCGATGCGATAGAGTGACGCGACCCACAGGTGGGGACCGTGTCGGAGAGGTGTGGAGGTAACG	d__Bacteria	p__Actinomycetota	c__Actinomycetia	o__Mycobacteriales	f__Mycobacteriaceae	g__Rhodococcus	s__Rhodococcus sp015865005	0.68592	6231035	95.27
FREE016497	4	igr_002039	FREE016497_c95	69410	69668	CO_R	rpsA	30S ribosomal protein S1	C	18	0.576637	0.400146	0.000446664	0.048952	FALSE	TAGCCT	TTGCCG	79	103	CCGCAGCTGGAAAGCGACTCCCGGCGCGGCGGCACGCGGTGCCGCGGCCCGATCCTGACCACGTTACCGGCGGCCGGGTTTGCCGGTGTAGCGCCCGTGCGCGTAGCCTTGACCACGCGAGTGTCCGCTGTTCGATCTTCACGGCTCGATCGGCGGGTATTCGTGGCGGAATCTCGTGTCGTTCACCACGGTGTGCGATCCGTCTGTCCGACCGAACATTGACCAACCGACTATCAACCCGTCCGGAGCAACTCAACAC	d__Bacteria	p__Actinomycetota	c__Actinomycetia	o__Mycobacteriales	f__Mycobacteriaceae	g__Rhodococcus	s__Rhodococcus sp015865005	0.68592	6231035	95.27
FREE016497	5	igr_000427	FREE016497_c15	65885	66107	CO_R	cydA	Cytochrome bd ubiquinol oxidase subunit 1	C	18	0.426896	0.375915	0.00205999	0.0187576	FALSE	CAAATA	TGGACA	59	83	AGACCGCGGGCGGCAGGCTCCGGGTGAGCCGGGGGCCTCATTCGGGACGACTGTGTTTGTGGACACCGTGTCCGTATCCGGGGCAAATAGCTACTACAGTTCGTAGTAACACCGGATCGTCCTCGCGCGCGTCGCGGGGCCGATACGTTGTGCACTGAATTCGGGTGTGTCTGCCCACAGCCCGGATTCGGCGATTGTTCCTGGGCGTCACCACGGAGTTGCC	d__Bacteria	p__Actinomycetota	c__Actinomycetia	o__Mycobacteriales	f__Mycobacteriaceae	g__Rhodococcus	s__Rhodococcus sp015865005	0.68592	6231035	95.27
FREE016497	6	igr_000110	FREE016497_c111	124946	125160	CO_R	pycA	Pyruvate carboxylase	C	16	0.627392	0.364345	0.00191999	0.0145676	FALSE	CAGAAT	TTGCCA	138	160	GCCGCGCGCCCGGCGGAACACCTGCGGACGAGGTAACGTTCCGCGCACAGCAGGCGTGATCCGGCTGTGAGGTAAAAACGAGAGCACCTTCCGTATTACCTGCGGGTTACCGGTACGCGGAACTGCATCGTTTCAGTCTTGCCACATTCGTTCCACATCCCAGAATGTGGGACGGGGGTGAAAATCGGCATGTTGCGGCAGGGTACGTTCGTCCA	d__Bacteria	p__Actinomycetota	c__Actinomycetia	o__Mycobacteriales	f__Mycobacteriaceae	g__Rhodococcus	s__Rhodococcus sp015865005	0.68592	6231035	95.27
FREE016497	7	igr_002006	FREE016497_c93	26805	27150	CO_R	rpfB_2	Resuscitation-promoting factor RpfB	B	16	0.473054	0.337293	0.00291331	0.0213132	TRUE	AATTGT	ATCACA	317	339	TCTGCGGCTGGCGCCGCCCGTGTGCCTTTGTGGCGGCTGGAACCGCCGGAAAGGCACACCGCGCGGCCGGGTTCTCGTGTGTGCGAACGGCCGGGTCGGGCCGTGAATTTCCGCCTTCTTTCGACCATCCTTTCGAACGGCGTTTCGTCCGGAATCACATGCTCGTAATTCGGGGTGAGAATCGCACGTCCGTACCACTTTCCCCGGTCTCGGCGAAGTGATCGAAAATCACGAAATGTCACCAAGCATTTACAATTGAATCCGCAGTTCAGACGGGTGCAGTTGCCGTATCAAAGCCGGTTCGTTACCGTGCTGTGATCACAGTTGTCGTCCGTTTGGAATTGTT	d__Bacteria	p__Actinomycetota	c__Actinomycetia	o__Mycobacteriales	f__Mycobacteriaceae	g__Rhodococcus	s__Rhodococcus sp015865005	0.68592	6231035	95.27
FREE016497	8	igr_000119	FREE016497_c112	15567	15660	CO_R		Periplasmic binding protein	C	17	2.20891	0.322189	9.33327e-05	0.0348856	FALSE	GATACA	CAGCAA	14	37	ATTCCAACCAACACCAGCAACATCCGAGACTCACGACGATACACCCGGATGGATCGTCGACGTCTCTTCCTCGAGTCCTCGAACGGAGACACCC	d__Bacteria	p__Actinomycetota	c__Actinomycetia	o__Mycobacteriales	f__Mycobacteriaceae	g__Rhodococcus	s__Rhodococcus sp015865005	0.68592	6231035	95.27
FREE016497	9	igr_000856	FREE016497_c183	40243	40376	CO_R		Histidine kinase-%2C DNA gyrase B-%2C and HSP90-like ATPase	C	16	1.0468	0.319447	0.00367331	0.00660502	FALSE	AAGTAT	TAGCAA	65	87	CCAACTCCATCGACCGGTTCCTTCACGGTGCGGCGTAACGGATCCAGCGTGCTGCACATATGTCCTAGCAAGGATGTCGGAACCGACAAGTATGGTTCGACAGCTGACTAGTGAGAGTGCGACACAGGATGGGC	d__Bacteria	p__Actinomycetota	c__Actinomycetia	o__Mycobacteriales	f__Mycobacteriaceae	g__Rhodococcus	s__Rhodococcus sp015865005	0.68592	6231035	95.27
FREE016497	10	igr_001833	FREE016497_c80	31709	31837	CO_R		Periplasmic binding protein domain protein	C	17	0.570608	0.315929	0.00199999	0.0335135	FALSE	AATACA	TTGCCG	19	42	CACGAATGAACCACACGTGTTGCCGCAGGCAACACGTCACGCAATACATTCGAAGTCATCACCTTCCCGGTTGGGTCCCCAACGGCGCGGACGCCCCGACGTCTCACTTCGCTTCCCCCAGGAGAATCC	d__Bacteria	p__Actinomycetota	c__Actinomycetia	o__Mycobacteriales	f__Mycobacteriaceae	g__Rhodococcus	s__Rhodococcus sp015865005	0.68592	6231035	95.27
FREE056369	1	igr_000840	FREE056369_c24	5713	6081	CO_F	rsmH	Ribosomal RNA small subunit methyltransferase H	C	18	-0.352629	0.568186	0.00188665	0.0529978	TRUE	CAAAGT	TCGACG	250	274	TCCAGCAACACGGCTGATGGGATCAAGCCAGTCCTGAGGACCACCAAATCGGCAATCTCACCGAATCAAGGAAGCAACTCCCTCGGCTAACCGGGCTGTGGGAAATGGGGATCACGGATGATCGCCCCGGTGCGAAGCGGGAGTGTCAGTGCGTCGATACTCTCCACGAAAATGCCTGGCCGACAGGATGTCGGACCAGGCGTTTTTCGTTTTCGGCTCGCGGAATTTGCTCTTCTCACGTTTTATGAAATCGACGTACAACCCGCCCACTTGGCAAAGTGAGGCCGCAGAAACGGGGCTTTACTGAGCCGACCTGCCCCCCATCTACGCCAGGTTTCTCTGGCCAAATCCACTTTCTCGAAAACTTCC	d__Bacteria	p__Planctomycetota	c__Planctomycetia	o__Planctomycetales	f__Planctomycetaceae	g__SXKJ01	s__SXKJ01 sp016872645	0.58702	5763428	88.62
FREE056369	2	igr_000250	FREE056369_c118	11358	12043	CO_F	thrS	Threonine--tRNA ligase	C	16	-0.0826863	0.449629	0.00798661	0.017828	FALSE	GAGAGT	TTGCCA	494	516	GGCGTAGCTGTCGCAACAACTCTCAATTTAAGATAAGTACGATCAACACACGCCCCGCTCGCTCAGGTCAATTCATTGCAAACAGGTCCATCGGCACGGTTTTAACGAGGTGGCCTGCGCCATGAACCTCCTGTTGGACTACCTCGGCCGTCTCTCGTGAGACTGTGGCCTCCCCATAATGTTCGCGGGAATGTTTTTCACCAGCACGCGACGACCATCAAGGTTGAAAACTTCTCTGAACAGTTCCGTTTTCACGGCATAAGGTCCGCAGGCATCGCAGTGAAACATGGCTATCTGCGCTTTCGGTTTTCGATTCACTCTTTTAGGGCCCCCCGATAGCCAACACGCTCGCCCAGTTCGTTGATGAACTATCGCGGGGAGGCAGGGTTGTCTTCGCGGATCGGCATCCGGCGCAACACTTGTTCCGAGTGAGCCACGCCGCTGCGGCCAGTGGCGATCGTCTGCTAACGGGATGGTCGTCGCGAAACAACAGGTTGCCACCAAACAAAGCAATCGGAGAGTCATCGTCACATCCCCTCATCAGACCGTGTGTCCGTGGCCGCGCCTTACTACACTCCCGCCGACTTGCTGAGGCGGTTCGCCCTTCGTACCGGCGGCCGAGGCAAACTTAGGGTGGGTCGAGTCATCAAGACCCACCAAAATGCAATTAAGGATCGACGAGACTC	d__Bacteria	p__Planctomycetota	c__Planctomycetia	o__Planctomycetales	f__Planctomycetaceae	g__SXKJ01	s__SXKJ01 sp016872645	0.58702	5763428	88.62
FREE056369	3	igr_000663	FREE056369_c2	6074	6351	CO_F	flhA	Flagellar biosynthesis protein FlhA	B	18	0.189456	0.436206	0.0046933	0.00953994	TRUE	GATTTT	TGGACA	117	141	AGCCCAAGGTCCAAATTCCCATGGCCAAAGAACGTCCAAATCCCAAACTCCAATGAGCAATGGGGAGCGGCACGCATCACGGACAGGGCGTTTAGGATTTTGAGCTTGGGATTTCCTTGGACATTGAGATTTGGTTCTTGGGATTTTGAACCCAAAACCGGTCTCGACTCGTCTTCATTAATTCGTCTATCAATCCGTTCCTCTCCGAGCCGACCGCCCGGTCAGCTCAATCATCACTTCCCCGAATCACTCCCCTTCAGCTTGCCTCGGAGGCATGG	d__Bacteria	p__Planctomycetota	c__Planctomycetia	o__Planctomycetales	f__Planctomycetaceae	g__SXKJ01	s__SXKJ01 sp016872645	0.58702	5763428	88.62
FREE056369	4	igr_001711	FREE056369_c6	17208	17766	CO_R	fusA_1	Elongation factor G	C	16	-0.385956	0.430713	0.00178665	0.0588118	FALSE	AAGAAT	TGGACG	491	513	ACTTGGCAAACTGGCCGTTTTTTCCAAAATGGACGATGGTAAAATTTGACGAATCTTCGATGAAAACCGAAGATTCCTCTTTTCAGATGCCGAAAAGAACTGTAATTTCCCGACCCTTTTCGCGGATCTGGTGGTTGAAGGTCAGACTGAACTTCGAACATCGGCCGCGGAACCCACCCGAGTTGCTCACCAGGATTGATTCAGGCGCATTGACGAGAGCTGATCATGGTTGCGGTGATTTTCTTACCAATCAATCAGTTTGAGATGCTCCTGAGCTAGCGTCTCGCCCGCCACTCTTTCGCCCGTTCCTGGTTTCTTCGCAGAGTCTCCTGGGCCAACAGAGTTGGCCAAGTCGAGATGCCTTTCCCGGCTACACCGCGAGATTGATCTCGCAGTGCCTGCCAAGTTCCCAACGACAATCAGTTTGTTTCTGAGGTCAAGAAGCCCCGACGGCCTCGCGACTCATGGTGTTTTTACAGACTCATGGCCACTGGACGTTCCGGCGGCCAACCCAAGAATAACCCAGTTTGAAAGGCTCCCAACCTCAGGGTGACGCTCC	d__Bacteria	p__Planctomycetota	c__Planctomycetia	o__Planctomycetales	f__Planctomycetaceae	g__SXKJ01	s__SXKJ01 sp016872645	0.58702	5763428	88.62
FREE056369	5	igr_000534	FREE056369_c163	4412	4521	CO_F	ndhI_2	NAD(P)H-quinone oxidoreductase subunit I%2C chloroplastic	B	18	-0.305681	0.420881	0.00147999	0.00389331	TRUE	GATAAA	AAGACG	62	86	CGCACACAACAATCGTTTAACCCGCAAGCCGTAGGCGTGCGCGTTGAGCGACTGAATGACTGAAGACGCGCGTGCCTGCGGCGTGCGATAAAACGAAATGAGACGACAAG	d__Bacteria	p__Planctomycetota	c__Planctomycetia	o__Planctomycetales	f__Planctomycetaceae	g__SXKJ01	s__SXKJ01 sp016872645	0.58702	5763428	88.62
FREE056369	6	igr_002115	FREE056369_c87	2509	2646	CO_F	pnp_2	Polyribonucleotide nucleotidyltransferase	C	16	1.38773	0.413698	0.000106666	0.0475996	FALSE	TATGCT	TTGCGA	16	38	CGAATGACGGCGAGCATTGCGATTGATTTGCTCGCCGATATGCTCTCCTGCCAGTTTGATCGTGTCAGCTAAGCGGATTTGAACGGTTCTCGTCTGCTCGCGAACTCGTGACTTCGTTGTGTTTCAGGATGCCCCCGA	d__Bacteria	p__Planctomycetota	c__Planctomycetia	o__Planctomycetales	f__Planctomycetaceae	g__SXKJ01	s__SXKJ01 sp016872645	0.58702	5763428	88.62
FREE056369	7	igr_002042	FREE056369_c8	47391	47600	CO_R	pgcA	Phosphoglucomutase	B	17	-0.0448586	0.404854	0.00840661	0.00388664	TRUE	GAGAGT	TTGAGA	139	162	TTCAGAGTCATTCCCATAACCCTGAGGCCAACTGTCTCATTGTCACTCAGGGTCCGGGGCCGTCGCGGATGGCGGGAGTTCGCGGCGGCCCTTTTTGTTTTCACAGTACGATCAAGGATCGTGTCTTGCCGGCACTGGCTTGAGACTCCGCATACGCTCTGAGAGAGTACGCCGTCCTCCGTTCGGCGAAGTCCTCAGAGACAATCAGCT	d__Bacteria	p__Planctomycetota	c__Planctomycetia	o__Planctomycetales	f__Planctomycetaceae	g__SXKJ01	s__SXKJ01 sp016872645	0.58702	5763428	88.62
FREE056369	8	igr_001567	FREE056369_c51	10743	11199	CO_F	rpoB	DNA-directed RNA polymerase subunit beta	C	18	-0.181512	0.403811	0.00835994	0.0330557	FALSE	CAAAAC	TCGACG	295	319	TTGTCGCGAGTTGAGAGTCAGAGCTGTTCCTCTGGCACTGGCTGCTCGCGTTTCAAGAGCGGCTGTGGTATGAGTCCGCCACTCAAAAGGTGTCGGATCGAGGTAAATCGGTGTCTGGCGTTTTAATCGAAACCCTTTTCTCCCGTGCTCATCGCAGGTGCATTTGATGCTGGTTGACAGCGCTTCGGCCATCGACTTTGTGTCGCGTAATGCACATTTCTAGCTCCCTCTTCGCAGGGGAGCTATTTCTTTTATTGGTGGGTGCTTCATTGTCGGCGGAAGTGTGAATTCGGTTTCGACGTCATGATCGAGTTTCAGACAAAACCAATCGCAATCATTCAGATTTCATAGCGACTGCAACCTGATTCACAACCAACGTTCCGGAACGTTCCGGCGGTGGTGTGAAACGGGCTGTTAAACTCGTTGAACAATTCGGTGGTCGAGGCGGAGGGGGAAT	d__Bacteria	p__Planctomycetota	c__Planctomycetia	o__Planctomycetales	f__Planctomycetaceae	g__SXKJ01	s__SXKJ01 sp016872645	0.58702	5763428	88.62
FREE056369	9	igr_001795	FREE056369_c64	7848	8036	CO_R	recA	Protein RecA	C	16	1.49339	0.403283	0.000133332	0.0215411	FALSE	TATTCT	TTGTTT	124	146	CGTCCGCAATCACGCTTTGTTCTTCTTTTTCTTCTTGGCGGGTGCGTTTCCTTTGTCGTCCGCGATCAAGCCGTCCAGCACCGCCTGCAGTTTTTCGCGAGCGGCTTTCGATTCGGCGGGGACATTGTTTTGGGCCTGCAAACCGCTATTCTTCGGCCGATTCCCCAGCGTTCCCTGAAGGACCTGACG	d__Bacteria	p__Planctomycetota	c__Planctomycetia	o__Planctomycetales	f__Planctomycetaceae	g__SXKJ01	s__SXKJ01 sp016872645	0.58702	5763428	88.62
FREE056369	10	igr_002113	FREE056369_c86	22507	22695	CO_F	ettA	Energy-dependent translational throttle protein EttA	C	16	0.183525	0.397193	0.00305331	0.019222	FALSE	CACACT	TTGCAA	74	96	CCCACTCGTGGAGCACTTGTCCCGTGTGCTCGAAGGCAGGCAAGCTGGAAACACGCCCGCGCGAAGCAGCGGCATTGCAACATTTGTCGCAGCGATCACACTACGAGGCCGCGCAGGGCAGATGTGGTTTGTCCGCAGGGCGTCGTTTCGGAAATCGTTTAGTCCACCGTCGGAGTTTCAGAAGCAGCA	d__Bacteria	p__Planctomycetota	c__Planctomycetia	o__Planctomycetales	f__Planctomycetaceae	g__SXKJ01	s__SXKJ01 sp016872645	0.58702	5763428	88.62
FREE023995	1	igr_000473	FREE023995_c18	74469	74649	CO_R	yclN	Petrobactin import system permease protein YclN	B	16	0.700863	0.586136	0.000713329	0.000339998	TRUE	TATAAT	TTGACA	75	97	ATTAATGGACATCGAATAACCATTCGGTGTCTTTTTTTTTGCACATTCTCATTGATAATGATTTTCAGTTATTGATTGACACAAGCTTCCAACATGCTATAATTGGATTTGCGCCTAACTGATAATCGTTTTCATTTGATGATTCTCAATTAGTCTCAAATAATCGATATCGAGGCTTACT	d__Bacteria	p__Bacillota	c__Bacilli	o__Bacillales	f__Planococcaceae	g__Sporosarcina	s__Sporosarcina sp014282005	0.40671	4033497	90.93
FREE023995	2	igr_000841	FREE023995_c25	135473	135687	CO_F	ruvA	Holliday junction ATP-dependent DNA helicase RuvA	C	17	0.936024	0.574377	0.000259998	0.0252404	TRUE	TATGAT	TTGATA	5	28	CTGTATTGATAAATGGTGCGGTAATTGTTATGATAAGTGTAATCTAGACTGATGCGAGTAAATGACTGATGACCGCCAACAAAGCGGTCATCTTTTCTTTTGCAGGATAAACTCAGATCAGTTACGGCTTGGCGTAATTGTGGTTGATTCAAGTTGAAGGTAGAAAGTGCGTTCGTATGGTATAATTAATTCTACATATATAGGGGGAGAGTAGC	d__Bacteria	p__Bacillota	c__Bacilli	o__Bacillales	f__Planococcaceae	g__Sporosarcina	s__Sporosarcina sp014282005	0.40671	4033497	90.93
FREE023995	3	igr_000957	FREE023995_c25	343171	343780	CO_F	graR	Response regulator protein GraR	C	16	0.579748	0.535679	0.000146666	0.0698938	FALSE	TACGCT	TTCCAA	549	571	TGGGATTAGAAGCCACATGTGTTGAATAACCAAACCAAAGTAACCAGTAAAATACTACTAACTCCTTCTTAATAGCATTTCCTTTTCGGATTTAAGGCAGTGTCACTTTCTATATAGCGTCACACTGTTACTTATATAATCTTTGCAGAAATTGGCAAGGAAGACTTTATTAAAAGTGATAGAGTGCCCGAAATTTCATCTTCGGGCACTTGCAACCCCTATGGAAAGGTAGTAATTCTATCATTTCTTAAAGTAGTAGCATTTTTCACTTGAACATTGTAGGGACGCGACGGACAGATAGTCACAACAGGATTACCGAAAAGAATGCGGCTGGAAGTGACGGAGTCACTTTCAGCCGCATTTAATACCCGGTAAAGTTGACGTGACCATTATGTCCAAAGCGAACCGAAAAGATACAAGTGAAATAGGTTATCTCTTGCTTTCATTCCATTTAACTCATGTAATAAAATGGTTAATCTACAGACGTGATTAGAAGTCTGACTATATGTCGGGCTTTTTTTGTTGAAACAAACAATACTTCCAAAAACCTTCCAACCGCCGCACCCATTTTTACGCTATACTAAAGGGAAGTGTGAAAGGGGATTGACCT	d__Bacteria	p__Bacillota	c__Bacilli	o__Bacillales	f__Planococcaceae	g__Sporosarcina	s__Sporosarcina sp014282005	0.40671	4033497	90.93
FREE023995	4	igr_001446	FREE023995_c46	40163	40555	CO_F	nikA	Nickel-binding protein NikA	C	17	0.147625	0.5355	0.000693329	0.0403548	FALSE	CATAAT	TTTACA	275	298	TACTAATTGGAAATTCAAAGAGTAGGCATCTCTCGTGAGGTGCTTATTTTCATTGGAAAAAATGTACTCCGTACGATTGAATAGATGAACCGAATTAATTTGATGAAGAAAAAAGATATAACGCTCCATGGATCATCATATAATTAAAAGAATAATAAAAAGAGTGAAACGCTTTAAGCTTAAAATAAATCCTTTTTAATACTCTGCCGGATGGTCATCCAGTACGATTTTCATTCCGGATGTAAGTCTTGTAAAGAACTAATACAATTCAGTTGTTTACATGAAGAAAAATTAAATTCATAATCCAATTGACTATTTTAATGAAAAAGGGTAATATTCAACATTGTAAACAGTAATGATTACGATTTGATAAAAACAAGGGTGGTTGATGAA	d__Bacteria	p__Bacillota	c__Bacilli	o__Bacillales	f__Planococcaceae	g__Sporosarcina	s__Sporosarcina sp014282005	0.40671	4033497	90.93
FREE023995	5	igr_000875	FREE023995_c25	202706	202962	CO_F	dnaJ_1	Chaperone protein DnaJ	C	16	0.908043	0.522069	9.99993e-05	0.0659192	FALSE	TACGCT	TTTTCA	172	194	ATAAGAATGATCGTTGACGGAAAAGTCAAAGTCCGATATTCCGGCTTTGGCTTTTCCGATTTTTATTAGGTGATCTTGATTTCAGCACCTAGCCCCTAGGCCAACACGAAGTTGGTTATGCAGTCTAGCTGATAAAGGCAAATAACGCTTTTATCTTCAAGTCTTTCAGCGCTTTTCAGGGCTGATCAGGCGCTTACGCTTTTCAGTTCTTAATGGTACAATAGGCAATATCCAAAGTATTTCGGGAGAGTGAAGTA	d__Bacteria	p__Bacillota	c__Bacilli	o__Bacillales	f__Planococcaceae	g__Sporosarcina	s__Sporosarcina sp014282005	0.40671	4033497	90.93
FREE023995	6	igr_000006	FREE023995_c1	9728	10445	CO_R	epsD	Putative glycosyltransferase EpsD	C	17	-0.273638	0.518937	0.00101999	0.0712149	FALSE	TAGGAT	TTGAAA	657	680	ATGAAAGGTTCATTTAACTCCCAATTATTAATGAGTGTCCAGAAGTCTAGGAGTATGGCTGTTTTTCATGTGACACGGGGACGGTTTTAATGGCTCCAGATGATGTCATTATCGTTATGGATTTAGCCAATAAAATTGAAATCTTTATCATCGAATAAAAAACAACAAGGACAACCACTAAATGGCCAGAAGTTTTAAGGCAATACCGTGTCTCTCCTTTAAGAGCTCTTCTTTTTGTGTCACAATAGGAATTACAGACATCACCGGTATTCATTTTGTATATGTTGTGTCGATCCAAGTAAAAACAATGATGAAAAAAATCCGTGAAACATAGAAGAAGCTAAAAGTAACCATTTCCAGAAAGCCAATGCTTGGTCAATATTTAACCGACATCAATCAATGGTTGAGTATAAGGTTTTAGCTAATAGAATTCAAATTGTAGTAGTTTTGTATACGACTTACTTTTAATTATGTTCTGTATCAAATAAGCCATTTTGAAAAAATACGTATATGAACATCTTCTAATATTGATCTCCCGTTATTTTAGGGATGTGATTGTTGGATGGTGTGATTGAGACCTAGTATACGGTGAGTGACACGAAGATGGTTCTTGAGGTCTATTGTTTCAACCTACAGTGCAGAAATCTTATCATCGAATTGAAAACAAAGATACAGGCGAGTAGGATATTTAATATGTGATGAAATGGAGACTTGGAGA	d__Bacteria	p__Bacillota	c__Bacilli	o__Bacillales	f__Planococcaceae	g__Sporosarcina	s__Sporosarcina sp014282005	0.40671	4033497	90.93
FREE023995	7	igr_001526	FREE023995_c46	184338	185139	CO_F	polA	DNA polymerase I	C	16	0.705462	0.516016	0.000419997	0.0187576	FALSE	GAAGAT	CTGCCC	744	766	GCAATTCAAAAGTCACATCTGTCGATTAACCAAAATTAACTAGGGGATAAATTAATTACACACTGGGCGCTACGTGTATTGTTGCTTCCGGATTGCTTTAGATTGAACGACTACTATACCATTATCGAGATGTCTGGATATGTAGGAATGCGCCTTTGTCGCATCCCTACATATTTTTTCGTTAATCGTATGGGGGTCCTTCATCCGTCGCGCTCCAAATGCACAAGTACACGAAGTGCTAAGACTTTGTGGGACGAAAGATAAAGGGACATATAACTGGATAAAAGCCGCCAAAGATGCAATTTTGGCGGCTGCTGCTTTCTCTATGGTTTTTCCTATCTTTATTAAAGAAGTGTCACATTCTAGTAGACATCACATAATTAGATGCATAAACTTTACTAAAAGTAAGCAAGAAGCACATTATACAACGTGCAAAAGTGCCCGAAATTGTATCTTCGGGCACTTACTCTCTCTATAGAATGTCGTCTACTCTTTTCTTCCAAACAACTGCATTTTTCACTTGAATAGTGTAGGAACGCGACAGGCAACTAGCCACACTAGGACCCCTCAGTAAATCTGTCATGAATAGTTAGCCGAAAGCGGGCCAAAAATAGTCCAACTAAAACGGATTTTCTCAAGCCCTTCTCACCAGTGTTTTATGCGAATAAATGGTTAATCAACAGACGTGTTCATAAGTAAAGAATTACGGAAGCAGACTAAACAACGCGTCATTTTCATTTATATCTGCCCCCGTGGTAAGATGAATGAAGATGACGTTTTTTTGAATGGGAGTGGAATGTAC	d__Bacteria	p__Bacillota	c__Bacilli	o__Bacillales	f__Planococcaceae	g__Sporosarcina	s__Sporosarcina sp014282005	0.40671	4033497	90.93
FREE023995	8	igr_000671	FREE023995_c22	33066	33695	CO_R		putative peptidase	C	17	0.612141	0.515892	0.000506663	0.019222	FALSE	CATGAT	TTGCTA	568	591	AAGAGTATCATAATGAAGCAACTACAGGCTAATCATTGTTTTATGAGACAGTGTCGAAATCTCAATCTCATTTTCTTTTACCAAGATGTCATCTTCGATTCGAACACCGCCTAGTTCAGGAATATAGATACCCGGTTCAATTGTGATAATCATGCCCGGAAGTAGTTCTTCAGTTGAATTCTTTAAGAAGAAAGGATCCCCATGAATATTATTGCGAATTCAATAGTATATAATTCTGCGTGTGTTCATTTTTTTACAGCTAGTACCCTTTTAGTGAAAAACCGTCTAAACATTTTGAATTAGAAGCCAAAACCACCAAAAATACAAACTTTTATTTACACTTTTTATCCCAAAATACGCCTACCGAATAATAATTACTCGGTTATTCCATCTATTAAACGCAGTATAGTACGCTTATAACATAGATGCGATTATACAATTAAGACGAAACGGCTAACTCTTCTCCTTTCCTTGTCTTATAGTAATTATTAACGCAATTCCCGTGCCAACATTTTCGAAATTGTCATTAATCTATTCATTGACATAAAAAAAATCCCTTTACTTTTATTTGCTAATACGGCATCATACTTGCATGATTATTAGATAACACAAACTAAGGAGGATTCCATT	d__Bacteria	p__Bacillota	c__Bacilli	o__Bacillales	f__Planococcaceae	g__Sporosarcina	s__Sporosarcina sp014282005	0.40671	4033497	90.93
FREE023995	9	igr_001015	FREE023995_c25	473741	474004	CO_F	oppB_2	Oligopeptide transport system permease protein OppB	C	16	-0.38077	0.51202	0.00259998	0.0448892	FALSE	TAAAAA	TTTTCA	72	94	GAATTATATTTTTGAAAGCTTAAAATTTTATAGATTAGAGAGTATATGGGCGTTATTGACCATGTACTCTCTTTTTCAATGAAGAGGAAAAAACTAAAAATTCATTGTAGTAGCGCTTAGCTAAATTAAAAGTCTTTTATGAAATGTATTCTGCATTACTAGGTTGTAAATCCCCGTAATGGCTAAACTAACAATCAGTGAGTGATAAGGAATCGCCCAACTGATCACCATTCGCTTTATCTATGAATTTCAGGAGGTGCTAAA	d__Bacteria	p__Bacillota	c__Bacilli	o__Bacillales	f__Planococcaceae	g__Sporosarcina	s__Sporosarcina sp014282005	0.40671	4033497	90.93
FREE023995	10	igr_001190	FREE023995_c28	52685	52975	CO_R	tsaE	tRNA threonylcarbamoyladenosine biosynthesis protein TsaE	C	16	0.447796	0.509065	0.000193332	0.0799755	FALSE	TACACT	TTCTGA	234	256	TTAAATTTTAAATTCAGAACCGATTCTAGGGATTAATTCCGGGATTGGTTTTTTTGTATATAGAATTCTAGGATTTAACAAATATATTTATTTGAAAAAGAAGTAGGCAACATTTTTTTTGCAAAGTAGACAACACTTCAACAAAAATAAACAACGTTATAACAAAAGTAAGCAACGTTTTCAGCAAAGTAAACAACACCCCCATCCGAAAATACATATATAAGCGTAGATGCTTTCTGATATATCATGTTTTCGGTACACTATAGCAAAGAAGCAGAGAGGAAATAACCT	d__Bacteria	p__Bacillota	c__Bacilli	o__Bacillales	f__Planococcaceae	g__Sporosarcina	s__Sporosarcina sp014282005	0.40671	4033497	90.93
FREE009074	1	igr_001761	FREE009074_c49	11984	12332	CO_F	macB_2	Macrolide export ATP-binding/permease protein MacB	C	17	2.25014	0.507993	9.99993e-05	0.00283601	FALSE	TAAACT	TAGACA	261	284	CCTCGCTCCGGCCCAGCCTTCCCCAAAATCGTTGGGCCGCTCCACCAAGGCGCTCGTAACCTTCCGTTAGTAAAGTTACCCGGAGGCACAGGGCATATCTATCTGCGCCTCCGTACCTTGCCTTGTTACCTCTCTCGCCTGGTTCATCGCGGAGTCCGGCCCCGTCTCTCTGCGCGCCGGCCCTGCGCTTCCTTTTGTCTGGCCGCGCGCCTGCCCCTCGCGCAGCGCTTTCCCCTTTCGTCTCCCCGCGCAAATACCCAATAGACATCCCTCGCCCCGACCGTTAAACTTGCGCTCACAGGCTTCCCCTCTCGATACGCAAGCTTGTTGAGGGTTCTGCGACCGCGCC	d__Bacteria	p__Acidobacteriota	c__Terriglobia	o__Terriglobales	f__Acidobacteriaceae	g__Terracidiphilus	s__Terracidiphilus [species 12259]	0.6313	5450796	73.11
FREE009074	2	igr_001715	FREE009074_c44	19545	19892	CO_F	purN	Phosphoribosylglycinamide formyltransferase	C	16	-0.139735	0.4311	0.00301998	0.0238548	FALSE	TATTGG	TAGCAG	68	90	AAAGCAGCGGAGGTAGCGGTGTTAGCGGAGCTTGCGGTGTTGGCGGTGTTAGCGGAGCTAGGACGGATTAGCAGCATGAGACGGTCAACTTATTGGCACATCGGAATACCGGCAATCGTCGCCGTGGCAAGGGTGATCCGGGCTTCGAGGCTACGGACTATTCTCCAATCACCGGCCCCAATCCCGTTCCAGAGGCTCGCTTGCACCTCCTGCCCGTGAGCTCAACGTTCGAGCTGTTCGCGGCGGACGGCGCGGAAACGGTTCCTATCGCTCGTCTCGGGGATGGAACTGTCTTGGTTCCTATTCAGCATTTATCGCAGTTGCGCGCGCACTTTGTCGGGGATGCCG	d__Bacteria	p__Acidobacteriota	c__Terriglobia	o__Terriglobales	f__Acidobacteriaceae	g__Terracidiphilus	s__Terracidiphilus [species 12259]	0.6313	5450796	73.11
FREE009074	3	igr_001404	FREE009074_c20	23911	24122	CO_F	smc	Chromosome partition protein Smc	C	17	1.0409	0.42644	0.00049333	0.0173629	FALSE	TAGAGT	TTGACC	91	114	GGGCTCTATTCATGGCGATATAGCTGAAGCCTCCGGCGAAGACGGTTGGAATTCCGGCCTCCCTTATCCACAAAATCCAGGATTCGCGCCGTTGACCCTGCTCCTGCGCATCCTTAGAGTCTTTAATCGGGCGGTAACTTTTGCCTGCCGCGGCGCCGGTACGATCTGGAGTAGCGCGAAGCCGGCCCCGGCCGTCGAAGCTCGGAGAGAAG	d__Bacteria	p__Acidobacteriota	c__Terriglobia	o__Terriglobales	f__Acidobacteriaceae	g__Terracidiphilus	s__Terracidiphilus [species 12259]	0.6313	5450796	73.11
FREE009074	4	igr_001995	FREE009074_c63	23792	24641	CO_R	fus	Elongation factor G	C	17	-0.555563	0.412366	0.00653329	0.0614833	FALSE	GAGAAA	CGGAAG	817	840	GACAGCGGCAGTCCGCGGCCGGGTGCGACTTCGCGGCGGCAGGGGGCGGGTGTCGACACATACCGGCGAGCGGCCCCTGCAGGGTTCCTCGCTCCGGACCTCGAACTTTGGCGCCGATGACGCGGCACCTTTCGTGGCACTACCGGTGGTGCCCCAGGAATCCAGGGGTGGCCGTCATCGCGGCTCCCCGCTCAATCTTGCCGGCTTTTGTGGTCCGAGGGCAATTGCGTTTCAAGATAGAGGAAGATTTTGTCTTGAGAGGGCAGGGCTTTAGCCGTGCCGAAAAAGGGCGAAATAGAAAGACTTGGGCTTTGGCCCCCGAGGCATGGTTTTGCGGGAAGCTAAAATACATCCCTCAGGGGCTAAAGCCCGACCCTTATTTTGAAGCGCTTGCGGCACGAGTGAACTCGTGCCCTGTTACAAGACCCTCTCCCATTGAGTTTTTCCGCAGCCTGTAAAGCCCGTCGTCTTTCGTTGATTCTTACGGCACGGCTAAAGCCGTGCCCTTTCAAGGCCAGTACCGTTCGCGATCCCAAGTCCAAATGCGATTGCCCTGTTTTGTGGTCCGAGTCACAGGACGTTCACATAGTGCGTGTGATAGCATCCGCTACTTGAGCGATTGACGGCCGGCACACCGCGCCTGGCGCTGGCCGGGTGCCGGCAACCGCGAGCGCGACCTCGACATGGACGAGGAAGACGGCAGACCGGGAGCTGTGGCCCGCACATCCGGCCACTTCGACGCCCGCACGGACGCCCGCCCGTTATCCCTGCACACTCCAGATTTCCGCCGGAGTTCCGGCCATCCCGCCTGCGCGGGCGGAAGAGTTTTGTGTATCCAAGGAGAAATCGC	d__Bacteria	p__Acidobacteriota	c__Terriglobia	o__Terriglobales	f__Acidobacteriaceae	g__Terracidiphilus	s__Terracidiphilus [species 12259]	0.6313	5450796	73.11
FREE009074	5	igr_001863	FREE009074_c59	23317	23509	CO_F		Bacterial regulatory proteins%2C tetR family	C	18	1.43146	0.410865	0.000146666	0.0293857	FALSE	TATTTT	TTGCAA	144	168	AGGCCGGTGATCTCCAGAGCACGCGGCACGTAGGCCATCATGTAAGCCTTTGATTTGTCGGGGCATAGGCATGGCCTTCACATTTGATGCCTGCTTCCCGGCATCGAAGAGGACCAGCCAGGCCGACGGGGACTCGAAAAGAATTTGCAACCAGTCGTGCTTCTCATGTATTTTACTAACTGGTTAGTTAATT	d__Bacteria	p__Acidobacteriota	c__Terriglobia	o__Terriglobales	f__Acidobacteriaceae	g__Terracidiphilus	s__Terracidiphilus [species 12259]	0.6313	5450796	73.11
FREE009074	6	igr_000702	FREE009074_c142	11451	11671	CO_F	ftsH_1	ATP-dependent zinc metalloprotease FtsH	C	16	0.540926	0.4025	0.00136666	0.0471484	FALSE	CAAGAT	TTGCCG	128	150	TCATTGCGCTTCGTTACCGTTTTGTAGTGCTGCAACTTTCCAATTCCGGGTTTACAATCTGCATATTGCTCATTCGTGGGTAGACATGTTGGTGTCGGCCTCCCCGGAAGCTCGCACATTTTGACACTTTGCCGGGTTCCTGGTGTCTAACAAGATGAGCAATGTAAGCGGCGTTGGAGGTCTGTCGTCCAGCTTCCCCCCGCCGGGAAAGAGGAGTCCTG	d__Bacteria	p__Acidobacteriota	c__Terriglobia	o__Terriglobales	f__Acidobacteriaceae	g__Terracidiphilus	s__Terracidiphilus [species 12259]	0.6313	5450796	73.11
FREE009074	7	igr_001540	FREE009074_c33	12195	12378	CO_F	fdxA	Ferredoxin 7Fe	B	17	-0.496753	0.374725	0.0046333	0.0169866	TRUE	CAAAAC	TTCCCT	69	92	AGTCCGACCGGGCACGCGGGCGCCGCTCAAGTTGACGATCGACGCGGTGCCGATTCGGGCCCAGTTCCCTTCCCTCGCCGATTCCCGCATGGCAAAACGGAAGTTGGCTGGAGAACGAGTCAGCGCTTGGGGCGGTGTGCTACTATCAGCCTCGGGAATTCCCGTAACGCGGAGACGAACGAAG	d__Bacteria	p__Acidobacteriota	c__Terriglobia	o__Terriglobales	f__Acidobacteriaceae	g__Terracidiphilus	s__Terracidiphilus [species 12259]	0.6313	5450796	73.11
FREE009074	8	igr_001892	FREE009074_c60	26921	27187	CO_R		AAA ATPase domain protein	C	16	0.20514	0.365982	0.00311998	0.0494024	FALSE	TATGTG	TTTACT	184	206	GCCCGGTCTGCGTCACGGCTAGGGCTACGATTCGAAGTCAATGAGCGCAGCGCGCTATTCTCGTCAGCCCAGGATGAGGCCCGCGCAGATCGGCGAACACTGGGCGACACGGGCACTAATACCCTGGTGCCTTGTCTCCAAAGCACGCAGCATACATCCGGTGTCATCCTGACCGCACCGCGCCTTTACTCCGCAGTGCTTCGGGCTATGTGAGAACCAGGTGAACGTGCTATGCTTCCACCGGCTCTCACCTTCAGGAGAAGCATC	d__Bacteria	p__Acidobacteriota	c__Terriglobia	o__Terriglobales	f__Acidobacteriaceae	g__Terracidiphilus	s__Terracidiphilus [species 12259]	0.6313	5450796	73.11
FREE009074	9	igr_000481	FREE009074_c126	22233	22477	CO_F	lon1	Lon protease 1	B	16	0.25821	0.36505	0.00698662	0.00598663	TRUE	CATACC	TTGTCG	17	39	TGCGTATTTGAGGCGAATTGTCGGCGAATCTCAAAGTGCCATACCTCGCATCCTCCGCATAGGGGTTCGTCGGTCCCCCCCTTGCGCAACCGGAAGAGCCGCTGGAGCCGGTGAGCCGCGGCCGGCTTCCACACGGTCCTGCTTCGCTTTTACAGCCCGTTCCGCTGTACAATCCCTTCATAAGCCTTGCGATGGGCGCGTTCCCCCAAAGTGGTTTCGCGCGTCCAATGGTAGGGATTGTCCTT	d__Bacteria	p__Acidobacteriota	c__Terriglobia	o__Terriglobales	f__Acidobacteriaceae	g__Terracidiphilus	s__Terracidiphilus [species 12259]	0.6313	5450796	73.11
FREE009074	10	igr_000914	FREE009074_c16	775	955	CO_F	ndhI_1	NAD(P)H-quinone oxidoreductase subunit I%2C chloroplastic	C	17	0.171603	0.363387	0.00711995	0.0122322	FALSE	AACAGT	TGGACA	26	49	CGCAGTGATCAGTGGTCAGGGGACAGTGGACAGTGGACAGGGGACAGTGAACAGTGAACGGTGAACGGGCAAAGGTGAACAGCTAAGGAATCTTCTCTTCGCATGAGTTGGCATTTGCATGGGTGCAGTCTGAGTCGCGCAAACTGTTCACTGTCCACTGTTCACTGTATGGAGGAATGGA	d__Bacteria	p__Acidobacteriota	c__Terriglobia	o__Terriglobales	f__Acidobacteriaceae	g__Terracidiphilus	s__Terracidiphilus [species 12259]	0.6313	5450796	73.11
FREE047465	1	igr_001399	FREE047465_c69	5535	5879	CO_F	mraZ	Transcriptional regulator MraZ	B	18	1.6814	0.641641	7.33328e-05	0.000273332	TRUE	TATACT	TTGACA	249	273	TAGACTCAGGTCCAGCTTCCACCAGCCAATTCTCCGGCGGCCTGCCCACCCTTTTCCACCACCCAGCTTCAATCTTCTCCTTATTCGCCTGTCATTTCCCTCTAGCGGAAGGGGAATGGGAACTCTGAGCTGGTGTTCGCTCGAAATGATTCGCCATCAGAGGTAGTCCACAGAAATATTCCTAATACGCTAGAAAAATAAGTACTTACAAAAATCGAGAGTTTAATTTCTGCGGGGGCGTCTTTTGTCTTGACACCCCCAAGATTGGACTGCTATACTAATCGGTGGTGTAAAGTGGGGCATTGGGGTGTAAAGTGAATCCAATGGGGTGAATTCGGCCGAACG	d__Bacteria	p__Latescibacterota	c__UBA2968	o__UBA8231	f__UBA8231	g__UBA12574	s__UBA12574 sp002712305	0.60212	5482637	82.95
FREE047465	2	igr_001361	FREE047465_c64	29206	29501	CO_R	clpB	Chaperone protein ClpB	C	17	0.362203	0.447219	0.00045333	0.0498525	FALSE	TAAATA	CAGAAG	138	161	CAGGCCCCAAGAGCTCGCAGCAGCCGCACGCCCCGGTCGGTCTACCACCGACGGACCGGGGCGTTCTCTTGTTCTGTACACGGGGCTCGTCGATGTGTGCCAGATTGGCAGTTGAAAGGGGGAAAAAGGGCGAGACTGCAGAAGGAATCCTCAACATACTGTAAATACACATTTTAGAAGGCGTGCACGCCTCTGGAACGGAGCGGGCACGTGATTTGCCTTTTTGGGTGACGAAACACCAATCAGACCGATCCATAAAGTGCCCCGCCAAGACCATTCACCAGAATCGACGGATC	d__Bacteria	p__Latescibacterota	c__UBA2968	o__UBA8231	f__UBA8231	g__UBA12574	s__UBA12574 sp002712305	0.60212	5482637	82.95
FREE047465	3	igr_000866	FREE047465_c30	31111	31271	CO_F	rlmI_1	Ribosomal RNA large subunit methyltransferase I	C	18	-0.0328004	0.433156	0.00855994	0.07823	TRUE	TACGCC	TTTACT	83	107	CTGACTTCCCGCTACCCGCCCGCGTAGTCGTCCCGACTCGGCGGACAACGGGAGATGTCGACAAATCACCGTAGAGGGTCGAGTTTACTCGGGTCGAGATTCTCTGCTACGCCCCGCCGCATGGCGGGAAACCCTCCTTCTTCGTTCCAGGGAAATCCCAA	d__Bacteria	p__Latescibacterota	c__UBA2968	o__UBA8231	f__UBA8231	g__UBA12574	s__UBA12574 sp002712305	0.60212	5482637	82.95
FREE047465	4	igr_001670	FREE047465_c95	12554	12869	CO_F		PhoH-like protein	B	17	-0.463393	0.426278	0.00877327	0.00760662	TRUE	TAACCC	TGGCCA	243	266	CGATCGCCTGAGAGCCTTGGACAGCAAGCCCTCCCTGCACGCAGGCAAGGACATCCGCCAAGGCTCCTGAGGGGAGAAAACGGAAAGGGGTTCGGGCCTTGGACACAACGGTGTCTACGGCCCGAACCCCTTTCGGTTTTCTCCCCTCACGTTCCCTGTTTCCCTACCCCCCCTGTATCGCGAAAGATCCTCAGCCCTGAAGAAGAGCATCTCTATTTCCGAAGTCGATCCGGTCCTGTTATTTGGCCAGAACGATCGGAACCTGCTAACCCTCCAGGAGCGCTGTGGCATCTCGCTGGTGGCCCGCGGAGATCAG	d__Bacteria	p__Latescibacterota	c__UBA2968	o__UBA8231	f__UBA8231	g__UBA12574	s__UBA12574 sp002712305	0.60212	5482637	82.95
FREE047465	5	igr_000697	FREE047465_c22	34773	35060	CO_R		MlaD protein	C	17	1.2347	0.425605	0.000199999	0.0173629	FALSE	CATATT	TTGTAT	133	156	CTGGTTAACCAACATCTCTGGCACGGAGACCCAACCCATCTGACACGGCCACCGTGGCCCACCGGTTGGCAAAGGATAGGATCTGTGACCACGGTCACCGCCTTGAGAATCACATTCACCTTGGTTCAACGCCTTGTATGAGTTCACCCGTTTCATCATATTGGGCACCCGTCGTGGCTGCTGGATGAACCAGCAATCTCGCGGTTGGCTGGAGTGCATGACGAAGCTTGATCGTGCACTCGAGTATCACCATCACGGATCGCTTCTCTCTTCACGTCGACACATGGT	d__Bacteria	p__Latescibacterota	c__UBA2968	o__UBA8231	f__UBA8231	g__UBA12574	s__UBA12574 sp002712305	0.60212	5482637	82.95
FREE047465	6	igr_000954	FREE047465_c36	19860	20122	CO_F		'Cold-shock' DNA-binding domain protein	B	18	0.119428	0.420107	0.00827328	0.00274665	TRUE	TACCTC	TTGACA	45	69	CGGACCACCAGTTCCTTCAGACTGGCCCCAACGCTACGCGCCTGGTTGACAAGGTGGGGGGCGAAATGCTACCTCAATACGTCGGATTGTCGTAACTTCGAATCTGTCCCTGGCCAGCGGAAACCACCGATTGGACCGTCGGCGAGGGACGATCTATCGCTCGCCCCATCAGGTAATGATGGCGGATGAGCGACTTCAACCCTGCAACTCTGAGATTCCTCTAACACTCAGAGTGGGGCGCCTGTTTCAGAGGGAGGAGTTTC	d__Bacteria	p__Latescibacterota	c__UBA2968	o__UBA8231	f__UBA8231	g__UBA12574	s__UBA12574 sp002712305	0.60212	5482637	82.95
FREE047465	7	igr_000726	FREE047465_c24	7715	8027	CO_F	mamK	Actin-like protein MamK	C	18	0.314922	0.418494	0.00182665	0.014101	FALSE	TTATAT	TTGACA	28	52	GCCTCAGCGCACCGAAGGGGATTTCGGCTTGACACATTCTGGCCCTGCCTTCTTATATTTGACCGCAAAATAGAGCTTTAGGTCGAATCGTCGGAGTCTTCCTCCCCCTCCCCCCGGCTGCGACCCTCTTCCAACAATTGGAGCTTCGCCACGATGGCGTGACTCCATCCCCGTCGACAGAACGGAGTATTGATCTATGGCTGCTGAAGGTCCGGGGGCAAGCGCCTCCTAGGACGGCGACACTCTCTACGTCGGCTTAGATCTCGGCACGTCACAAAGCTCGATCGAGACGAGCACCGACATCCGCCGCACC	d__Bacteria	p__Latescibacterota	c__UBA2968	o__UBA8231	f__UBA8231	g__UBA12574	s__UBA12574 sp002712305	0.60212	5482637	82.95
FREE047465	8	igr_001639	FREE047465_c90	3655	3954	CO_R	ftsA_2	Cell division protein FtsA	C	17	0.673501	0.410817	0.00055333	0.0215411	FALSE	TATCCT	TTGACG	71	94	GGACAACCGCCGAAACAACTCCTCTCGCCGAGCACAGAACGTGCGTAAGTGGTTTCCAGGCGTGAATTTACTTGACGCGGCCGGTGCCTCTGTCTATCCTTCAATGCAGTAGAATCTGAGGTGTTCAGCGGCCGTCGAGTCGCCATCCCGCACTCCCCGTTCGGGACCTCTACACCGCCTCTGATCCTTCACTTCCCTGCAGTTCCCCAGCGACAATTTCGTCGCCCTTGTCCTCGTGTCTTCGATCAAAACGACGGTGTAGTCCTTATCGAACCGTTTCGATGTGGGTGATCACCGCTT	d__Bacteria	p__Latescibacterota	c__UBA2968	o__UBA8231	f__UBA8231	g__UBA12574	s__UBA12574 sp002712305	0.60212	5482637	82.95
FREE047465	9	igr_001597	FREE047465_c87	9506	9628	CO_R	rsmG	Ribosomal RNA small subunit methyltransferase G	C	16	0.398342	0.404961	0.0054333	0.0206141	TRUE	CAGGCT	GTGAAA	57	79	ATGTTTCACGTGAAACAATCTGCACGACGATGGTGCCCCTTCCCGCCGATGTTCCACGTGAAACAATCCACTCCAATGCCAGGCTGCCCCAGTTGGTGGCTCAGAAGCGTCAGATGAGGGCAC	d__Bacteria	p__Latescibacterota	c__UBA2968	o__UBA8231	f__UBA8231	g__UBA12574	s__UBA12574 sp002712305	0.60212	5482637	82.95
FREE047465	10	igr_001560	FREE047465_c82	16553	16741	CO_F	asnS	Asparagine--tRNA ligase	C	16	1.07805	0.40327	0.000693329	0.013167	FALSE	TATGAA	TTGCAA	129	151	GATCGGGCGTTTCCGCAAGGGTCAGTGAAGGGGCCATCCTAGGCCTCGGGTGATCTAAGACCACCGGCTCGGAGACGCGACAGACTCGCGCTTCGTTGCCGGTGGTCTTTTTTCGTTTGGACCACGATCTTGCAATAGATGCAGTGCTCGCTATGAATGTGAGTTTGATGAACTTGGAGGGTATCATCG	d__Bacteria	p__Latescibacterota	c__UBA2968	o__UBA8231	f__UBA8231	g__UBA12574	s__UBA12574 sp002712305	0.60212	5482637	82.95
FREE040304	1	igr_000419	FREE040304_c83	6314	6676	CO_F	drrA	Daunorubicin/doxorubicin resistance ATP-binding protein DrrA	C	18	1.70022	0.448502	9.33327e-05	0.0155002	FALSE	TATCGT	TTGACC	91	115	GCGCACGGCCCATCGATCGACCCGAGAGGACAGGGTGGCCGTCGGCCGCCCTGTCCTCTTCTCGTTCTTGCTCTTTTGTCCCTCGTCGCGCTTGACCGGCGGCCGGCGGACGGAGTATCGTCCGGCGGTCGCCGCGTCCGGCGAACTTCAGCGAAGGGGCGTGCCACGTTGTTGGATCTCATCCTCACCCGCGTCGCCGACCGGGCCTTCCCGGCCGACCGCACGCCCATGACCGGATCGCACTAGACCCCCGAAGCTCGCGCCGCTGATCCGGACCGTGGGCCTCCAGCCCGCGGTCTTTTGTTCTCTGGAGCGGATCACCGCTCGAAGACCCGGGCTCCGATACCGCGAAAGGAGCCTGCC	d__Bacteria	p__Chloroflexota	c__Limnocylindria	o__P2-11E	f__P2-11E	g__UBA4735	s__UBA4735 [species 13631]	0.70218	2211521	79.63
FREE040304	2	igr_000421	FREE040304_c83	14011	14175	CO_F	mraZ	Transcriptional regulator MraZ	C	18	1.61729	0.333707	0.00179999	0.00330791	FALSE	AAAGTA	TTGACA	108	132	GGTCGCGCCGTCGGGCGCAGCGGCCTCGCCGCGCGTCCGATTGAATAGAACGCGCATTCGATAGCGGTCTCAGTCGGGTGTCCTCCTATTTTTTTGGGTCCGCATCACTTGACACTCACCTCGTGTGGAGTGAAAGTACGATCTCGTGGTGATTAGTGGGGACCA	d__Bacteria	p__Chloroflexota	c__Limnocylindria	o__P2-11E	f__P2-11E	g__UBA4735	s__UBA4735 [species 13631]	0.70218	2211521	79.63
FREE040304	3	igr_000099	FREE040304_c121	10905	10995	CO_R	hemA	Glutamyl-tRNA reductase	B	16	0.320389	0.287189	0.00155999	0.0193599	TRUE	GTTCAT	CAAATC	36	58	GGCACTGACCGCGGTCCGCCTGCAGACGAACTTCGGCAAATCTCGGTAGCGCCCTTGCGTTCATCCCTCGCGCGACGGAGCGTCAGCGGCG	d__Bacteria	p__Chloroflexota	c__Limnocylindria	o__P2-11E	f__P2-11E	g__UBA4735	s__UBA4735 [species 13631]	0.70218	2211521	79.63
FREE040304	4	igr_000090	FREE040304_c12	17359	17510	CO_R	mreB_1	Cell shape-determining protein MreB	C	16	0.370099	0.281388	0.00413997	0.0408092	FALSE	TGATTT	TATCCT	66	88	CGCGCGAACCGAGGCGCTGACCGCTCGCTCTGGGCCCGCCGGGCACCGGCGTCGCAGCGGCCCCGTTATCCTTCGGTCGCTCACCCGTTGATTTCCCCGCGCGGCCTCGGGCGGGCGTTGGAAAGGGAAGCTGCTTCTTGTTCGAAGGTCTC	d__Bacteria	p__Chloroflexota	c__Limnocylindria	o__P2-11E	f__P2-11E	g__UBA4735	s__UBA4735 [species 13631]	0.70218	2211521	79.63
FREE040304	5	igr_000294	FREE040304_c58	3329	3453	CO_R	yacL	putative PIN and TRAM-domain containing protein YacL	C	16	1.40974	0.266139	0.00346664	0.00472227	FALSE	CTTCAA	TATATT	8	30	GGCGGGCGTATATTTCGGCCGATGGTCGATCTTCAAGGCGCCAGCCCCCGGACCGGCGGCCACATCTTCATCGGTCGGGCCACGGGAGCGGCGCACCACGAACGAAAGGAGCGTCAAGAAAGATC	d__Bacteria	p__Chloroflexota	c__Limnocylindria	o__P2-11E	f__P2-11E	g__UBA4735	s__UBA4735 [species 13631]	0.70218	2211521	79.63
FREE040304	6	igr_000168	FREE040304_c22	5584	5680	CO_F	murG	UDP-N-acetylglucosamine--N-acetylmuramyl-(pentapeptide) pyrophosphoryl-undecaprenol N-acetylglucosamine transferase	C	16	0.12843	0.25392	0.0100199	0.0516511	FALSE	CTTCCA	TTGCGG	2	24	GCTTGCGGCCAAGGCCGGGATCCGCTTCCACGCGACCCCGCTCCCGTCGCTGCGCGATCCAGACAGCCGGATCGCGCTGGTCGCCCACCTGCTCCTC	d__Bacteria	p__Chloroflexota	c__Limnocylindria	o__P2-11E	f__P2-11E	g__UBA4735	s__UBA4735 [species 13631]	0.70218	2211521	79.63
FREE054186	1	igr_000129	FREE054186_c5	12731	12841	CO_F	ftsA_1	Cell division protein FtsA	C	16	0.00910262	0.432414	0.000886661	0.157244	FALSE	TATAAT	TTTAAA	77	99	GCTCTAGGCTTTAGGAGTCTAGCTAGAGCCTAATGCCTAAAAGCTAAAGCCCAAGAAACATGATATCAATTGAAGATTTTAAAAAAGTAGAAATAAAGGTATAATGATTAC	d__Bacteria	p__Patescibacteria	c__Paceibacteria	o__UBA9983_A	f__UBA9973	g__UBA9973	s__UBA9973 sp001786835	0.40199	550571	62.23
FREE054186	2	igr_000137	FREE054186_c5	46055	46261	CO_F	tuf	Elongation factor Tu	C	17	0.0993376	0.424431	0.00278665	0.0187576	FALSE	CAGCAT	TGGCAG	40	63	CAAAAAAATTCAATCTGCTATTATCTAAATAACTGCACTTTGGCAGTTTTTCTGTTGCCAAATCAGCATTTTATTAAAAGTTTATCCCGACGCGAAGTCGGGACTCCGACCGGAAGCGTCGGAGCTAATCAATTAGTATTTAGGCCTTAGCAACTGGTTCTCGTATGCTGGGTCTTAGATAGTAATCCGCCAACTGGCGGAAAAAAT	d__Bacteria	p__Patescibacteria	c__Paceibacteria	o__UBA9983_A	f__UBA9973	g__UBA9973	s__UBA9973 sp001786835	0.40199	550571	62.23
FREE054186	3	igr_000085	FREE054186_c15	29528	29629	CO_F	prfA	Peptide chain release factor 1	C	18	-0.358323	0.359642	0.0051933	0.0742905	FALSE	GAGGGC	TGGGTC	35	59	ATATCTATTCCCTGAGAATGTTTTAAGGAAACGTGTGGGTCCCCTGTCCTTATGACTCCGAGGGCGCAGTTTCAAAAAACATTCTCAGGGAATTTTAATTTT	d__Bacteria	p__Patescibacteria	c__Paceibacteria	o__UBA9983_A	f__UBA9973	g__UBA9973	s__UBA9973 sp001786835	0.40199	550571	62.23
FREE054186	4	igr_000005	FREE054186_c1	13584	13674	CO_R	aspS2	Aspartate--tRNA(Asp/Asn) ligase	C	17	0.450335	0.338545	0.00603996	0.0122322	FALSE	TATAAA	CGGCGG	45	68	ATTTCCGTGCTATACTGGTTTTACTTGTCCCGTTAGAAATTCAATCGGCGGGCAATGGAAATAAGAGTTATAAATTAAAATTTCTAATGGG	d__Bacteria	p__Patescibacteria	c__Paceibacteria	o__UBA9983_A	f__UBA9973	g__UBA9973	s__UBA9973 sp001786835	0.40199	550571	62.23
FREE033351	1	igr_000105	FREE033351_c13	6248	6628	CO_F	bepC_1	Outer membrane efflux protein BepC	C	18	-0.0850487	0.581632	0.000526663	0.0742905	FALSE	TATACT	TTGAAA	258	282	TTAAATAGAATAAAAACATTAATTAACCCAATTACAATAACCCTCTTTATAAACAATACTTGTTTGGTAATATAATAAAGCAATAGGTTAATAATGTTGTTTTTTATATTCTAGATTAAAGGTAAGTTTATATCATGATTTTTGAATGAAACATAAAGTAATTGACTTCAATAGAGGTCGCTAAAAAGAAACATTCAAAAGACATATTCTCTAAAAACTTATAAAAGCTCTTGAAATTTTCAAGAGCTTTTATGTTTTTTGAAATAAAACTCATCGATAGAATATACTAAAACGTATAGTCAATTCATTCAAACATCTATTATACTTTATTAAAGTAAGCATTAGTTTCAATTTTACAGTGTTAATTAAAAAACACAAGAA	d__Bacteria	p__Bacteroidota	c__Bacteroidia	o__Flavobacteriales	f__Flavobacteriaceae	g__Winogradskyella	s__Winogradskyella sp002706045	0.32986	3302554	66.01
FREE033351	2	igr_000453	FREE033351_c290	2864	3256	CO_R	lepA	Elongation factor 4	B	18	-0.179571	0.475341	0.00415331	0.00903327	TRUE	TAGTAT	CAGCTA	307	331	CTTATTCTCAATAGGTATGTTTCTGAAGAAAGGTTATTAATATTAAAAAAACCATTCCCATCTGTGGATGTTCCTTTAATATAGGATTCGTCTTCTGAATTTAAAATCAAAATATTAGCTAGCTCAATAGGAGTATTCTCTGAATCAACAACTTTTCCTGATATTGAAAAATCTTGAGCAAGTGCATAAGAGCTAAGTGCAATAAGAATTACACTAAAAAAAAGTCGTAGGCTAGCAATCATTAGTTAGGTTTCTAACGCAATATATAAATTGTTTTTTACTTAACATTATGGTTTTACCGCATTAACAGCTACTTAAAAGTAAAATTTGATAGTATAAAGCAATTCAAATCAATTATATTTGCGAACTATTTTGTAGCTTAGAAAAAGTTAG	d__Bacteria	p__Bacteroidota	c__Bacteroidia	o__Flavobacteriales	f__Flavobacteriaceae	g__Winogradskyella	s__Winogradskyella sp002706045	0.32986	3302554	66.01
FREE033351	3	igr_000362	FREE033351_c234	1283	1517	CO_R	dinG_2	3'-5' exonuclease DinG	C	16	0.993685	0.451342	0.00380664	0.001419	FALSE	TAACCC	CCGACC	155	177	AATTAGTGTTTCAAAGCATTAACTTTTTTAATTTAGTACCTTATCTAAGCTTAGAGTTATATACGCAATACTAGACATAGAAACCACAGGTGGTAAGTACAACGAGGAAGGTATTACTGAGATTGCAATCTATAGATTTGACGGTCATAAGGTTACCGACCAATTTATTTCTTTAGTTAACCCTGAACGCGACATACAACCTTTCGTAGTTAATCTTACTGGCATCAATTCTAAT	d__Bacteria	p__Bacteroidota	c__Bacteroidia	o__Flavobacteriales	f__Flavobacteriaceae	g__Winogradskyella	s__Winogradskyella sp002706045	0.32986	3302554	66.01
FREE033351	4	igr_000028	FREE033351_c104	4844	5038	CO_R	radA_1	DNA repair protein RadA	C	17	-0.674005	0.406551	0.00248665	0.188642	FALSE	TAAAGG	TTAATT	146	169	AAGAAAACTGTCCACAGATTACTTTTTTGAAGCAATTTTCAAGAAAGTAAAGCACCATTTGATGTCTAATGATATCTTGTTTAGAAAAGTCATCTTAAGAGTTGTACTTCTGGTAAGTTGGCTTAAGGACGTCAGCTAAAATTATCTTAATTTAGCCATATAAAAAACTTAAAGGTTTCTATAGATATTTAAATT	d__Bacteria	p__Bacteroidota	c__Bacteroidia	o__Flavobacteriales	f__Flavobacteriaceae	g__Winogradskyella	s__Winogradskyella sp002706045	0.32986	3302554	66.01
FREE033351	5	igr_000768	FREE033351_c74	6365	6608	CO_F	btuD_3	Vitamin B12 import ATP-binding protein BtuD	C	16	0.391757	0.40029	0.0111599	0.0270849	FALSE	TTTAAT	TAGCAA	74	96	AAAGGTATTAATTCATAAAAAATATTATCTTTGAATTATCGCTAATGCTAATTAGCGGTAATTTTTCTTTTTCATAGCAATTTTTTCCCATCCTTATTTAATTATAAGGGTGGGTTTTGTTTTTTAGGTTGAAAGTGTGGTAGTTGCTGTGAAAGAATACATTATTATATATCCTATTTATTCTTTATTACTCTACAACATTTAATATATTTACGTATTAACCCTAAGTAAAATCTTATCAAAT	d__Bacteria	p__Bacteroidota	c__Bacteroidia	o__Flavobacteriales	f__Flavobacteriaceae	g__Winogradskyella	s__Winogradskyella sp002706045	0.32986	3302554	66.01
FREE033351	6	igr_000125	FREE033351_c133	6484	6622	CO_R	rlmI	Ribosomal RNA large subunit methyltransferase I	C	17	-0.39655	0.386993	0.00546663	0.0976809	FALSE	TAAAAC	TTGTTT	42	65	TTAATAGTTATTCTGAAATGTCACACTGAGTTTGTCAAAGTGTTGTTTCAGAATTTCAATAAAGCTAAAACGCAATCATTAATTTGATTGCGTTTTTTTGATTAAATAAACCTTTAACTTTGTACTTTAATTATTATTA	d__Bacteria	p__Bacteroidota	c__Bacteroidia	o__Flavobacteriales	f__Flavobacteriaceae	g__Winogradskyella	s__Winogradskyella sp002706045	0.32986	3302554	66.01
FREE033351	7	igr_000379	FREE033351_c24	7922	8166	CO_R	uvrA_1	UvrABC system protein A	A	16	0.154627	0.379315	0.00847328	0.000753328	FALSE	TATAAC	TTGCAA	212	234	CCGAACAAAACCACAAGCAGGTCATAGTCGGTTTAAACTCGGGTCATAAGCGGATCATAAGCGGCTTCCCTATAGTTTTTTCCTACAAAAGACTTAGAACTGTAAAGCAGAGTCCTCAGCAAAATACAAACTCAAAAAAGAACTAAATACACAACTTCTACTATACATAAGCATAGTTCATTTTGATAAGTATAATTTGTACCTTTGCAACTTTGCAAAAAACAACAGGAGGACTATAACCATAT	d__Bacteria	p__Bacteroidota	c__Bacteroidia	o__Flavobacteriales	f__Flavobacteriaceae	g__Winogradskyella	s__Winogradskyella sp002706045	0.32986	3302554	66.01
FREE033351	8	igr_000488	FREE033351_c311	1652	1776	CO_R	mreB	Cell shape-determining protein MreB	C	17	-0.179506	0.36277	0.00344664	0.0583658	FALSE	AATAAT	AAGAAG	82	105	AAGCGGGTCAGAAAAAAATAATGTAATAAACGTCCATAATCATTAAATTATCGTATAATTTATTACATTTACAGATAGTCGCAAGAAGTAGACAAAATAACCCAAAATAATTATAAGTACAGCGC	d__Bacteria	p__Bacteroidota	c__Bacteroidia	o__Flavobacteriales	f__Flavobacteriaceae	g__Winogradskyella	s__Winogradskyella sp002706045	0.32986	3302554	66.01
FREE033351	9	igr_000019	FREE033351_c101	2475	2579	CO_R	fpuD	Petrobactin import ATP-binding protein FpuD	A	16	0.658506	0.326144	0.00916661	0.000519997	FALSE	TATAAG	TTCCGC	36	58	AAAAGTTAGAAGTATGAAGGTAGACGTTAATTGTCATTCCGCACTTGATGCGGAATCTTATAAGATCCTGAATAAAGTTCAGGATGACAGAATATTTTTTAAATT	d__Bacteria	p__Bacteroidota	c__Bacteroidia	o__Flavobacteriales	f__Flavobacteriaceae	g__Winogradskyella	s__Winogradskyella sp002706045	0.32986	3302554	66.01
FREE033351	10	igr_000069	FREE033351_c118	1270	1397	CO_R	yknY_3	putative ABC transporter ATP-binding protein YknY	C	17	0.0299676	0.324008	0.0118799	0.25584	FALSE	TAATTT	TTTAAA	96	119	TTTTTAGTTGTAACAATTCTTCACTTTAAGAGTCTTATTTAGAGTTAATCAAGGAATCTATTAACACTTCCTTGGGATAAAAAAGGTTAATATTTTTTTAAAATTGTAGCCTCTAACGCTAATTTACT	d__Bacteria	p__Bacteroidota	c__Bacteroidia	o__Flavobacteriales	f__Flavobacteriaceae	g__Winogradskyella	s__Winogradskyella sp002706045	0.32986	3302554	66.01
FREE009982	1	igr_001628	FREE009982_c96	6270	6996	CO_R	typA	GTP-binding protein TypA/BipA	C	17	0.171904	0.537097	0.000726662	0.0720947	TRUE	TAGCCT	TTGCCC	557	580	CCCCCCAGCCTCCCCCCTGCCCGGCTACCCCCCTACAGTCCCTCCTACCTGCTGTTTGCCCCAAAGCACCCCCGAAGTCTCCCCTGCCTGCTGCTTGCCCCAAAGCACCCCCAAAGTCTGCCCTGCCTGCTGTTTGCCCCAAAGCACTCCCGAAGTCTGCCCTGCCTGCTGTTTGCCCCAAAGCACCCCCGAAGTCTGCCCTGCCTGCTGTTTTGCTCCAGAGCACCGTGAGCGCTAATTTAGGCGGCCAGCCCGGTTCTGCGAGCCTCTCCGTTCCAACCGCCCCTACCTCCCCCTTACCTGGTTGCGGCCTCTGGTCCCGTTCCCTCCGTCGGTACGCCCACCACGTCCCGAGCCCCGGTATGTGTGAGCCATCCGGTGCCAGTGGTGTGGGGGTCCTCCTCCGGGGGCGTGTGTGTATGAGCCCCCGGAGGAGGACCCCCACACCGCGCCGATCCCCCGCTCCGCGCCACGCACGCCTGGGTGCATCCCGCGAACCGGCACATCCTGCGAACCGGCACATCCCGCGCACCGTCACATCCCGCGACAAATACTCCTTGCCCAACCACTCCCCCCGTGCTAGCCTCCCCATCCCCGACCGCCCGCCCCAAATCCCCGGGCTCAACGGTCCCGCATCCCGACCCACCCGACCCACCCGTCCGCCTTCCCCCCGGCTCCTCCCCCCGTCCGAGCCGGCCGAAGCCGTACCTCTATTCAGGACCCGACC	d__Bacteria	p__Acidobacteriota	c__Thermoanaerobaculia	o__UBA5704	f__UBA5704	g__	s__[Genus] [species 14892]	0.70375	5323930	82.4
FREE009982	2	igr_000821	FREE009982_c280	12271	12779	CO_F	aroE	Shikimate dehydrogenase (NADP(+))	B	18	1.49847	0.487652	0.000646662	0.000179999	TRUE	TCTAAT	TTGACA	208	232	TCTGCCAGCGCCCCTGGACCTGACAGCGCCCTCTGATCTGACTGAACCTGACCCGCTCCGCCGGCCGATCCCGGCCAACCCCGGCTGGATCGGCGTGATTCCTGCTTCACTGAATAAGCACTGAGGCCGAGGTGCGCCCGGCGGCATGGCCGCGGGCGCGGCGAGCGGGAGTTGCGGCCTTTTCGGGGCGCCGGCTCGACGGGCCGGCTTGACAGGGGGGCAGGGCCGTTGGTCTAATCGACGGCCTGATGACGAGCGCCAGCCACCCCGACCCGAGCCGCACCGCTCCGGCAACCCGTGCGACCGCCGCCTGCGCGCCGGCCGCCCCGGGTGCCGTGGTCTGCGTTGGGGACGCCGCCCTGCCGGCGGGTCCCTGGTGCGGCCACGCTCATCATCACGTCTGGAACTAGGCCGGGGCGCGTCGTCCCGGCCTTCGGGATCGGGGACGAGCGCCACACCAGCACCACGCGGACGACTCCTTCCGGATCTCACTCGGAAGGAGTTTTTTG	d__Bacteria	p__Acidobacteriota	c__Thermoanaerobaculia	o__UBA5704	f__UBA5704	g__	s__[Genus] [species 14892]	0.70375	5323930	82.4
FREE009982	3	igr_000205	FREE009982_c141	13164	13613	CO_R	ftsH_1	ATP-dependent zinc metalloprotease FtsH	C	16	3.5364	0.464624	6.66662e-06	0.00377958	FALSE	TATAAT	TGGTTA	395	417	CCCAGGTTGGTGTTCAGGGTCACCTCGGCGCCGTTGGCCGGCGCCGGCCCGCCGCTGCGGTTGGTCACCGTCAGGGCCAGGGTTCCCGAGCCCCCCACGGGCACCTCCGTCGGCGTCACCGACAGGGCGATCTGGTAGGTGCCGGACCCATCGCCACCGCCGCTGCTCCCACCGCCACCGCCGCTGGAGTCGGGGGCCGGCTCCACCGGGTTCGACGACGAACAGGCGACGCCGAAGCCGAGAAGCGCCGCGAGGGCGAGGATCAGCGCCAGGGTGGAGAGTGGGGCGCCGATGCCACGGTGGCGCGTATGGGTACGTCTCACGACGACGACTCCTCGATCGTAGGCCGAACCGCGATCAGGTCTGACGGCCGAAAGTGCAGTGGTTAACTGGAGTGGTTAAAGGATGCGCTAAGCATATAATGATTGACATCTGACAGCGAAGCATTTC	d__Bacteria	p__Acidobacteriota	c__Thermoanaerobaculia	o__UBA5704	f__UBA5704	g__	s__[Genus] [species 14892]	0.70375	5323930	82.4
FREE009982	4	igr_001509	FREE009982_c72	3395	3620	CO_R	ftsA_1	Cell division protein FtsA	B	17	1.01934	0.44433	0.00051333	0.00104666	TRUE	TAGGCT	TTGACC	96	119	CCACCCCTCCCTCTCGCCCCGCCTTTGCATTCCGGGGGCACCTCCGGTGTATAATCCGCCTCAGCTTCCAGCCATAGCTATAGGAGTATTTGCACCTTGACCGGGTGGGATGTTGCTGCTAGGCTCCAGCGAAGCTTTAAGCAACAAGGCGCAAAGTGCGATCGGCAAAGGATTTTGCAGGTCGTTGACACGAACCGAGCAGCACCGGACTTAGGGGTCGATTCGC	d__Bacteria	p__Acidobacteriota	c__Thermoanaerobaculia	o__UBA5704	f__UBA5704	g__	s__[Genus] [species 14892]	0.70375	5323930	82.4
FREE009982	5	igr_000121	FREE009982_c119	9269	9771	CO_R	metG	Methionine--tRNA ligase	C	18	-0.189543	0.393851	0.00251332	0.0485014	FALSE	CACCGT	TGGCCA	286	310	ACCACTTCCCAGCCAACAGATCAACAGGGGTTCCCCCCGCCCTCCCAACAGATCGGCAAGGGGGGAAAGGGCGGGGCCATTCCCTGAGTCGCGACTGTCCGAGTTGGATTTCTGCACGGTGCCAGTGCTTGTCCCTATCGGTCTCAACTGGTCCCACCAATCCGTCCCTGCCACGGGTGCAGTTTCTCCTCCCTCCACCTTTCGCTCCGGGGACCTCTGGTAGCTTGCCACCGTCGATGAGGGCTGGGTCGGGGTCGTCTGCGCCGGGGTGCTCTGGAGCGGCCGTTGGCCAGCCCCGTGCATTGTTCACCACCGTGCCGGGGCCGCGGAAGTGCAGCGGAGCCCCCGTCCTCCAACCACCCGAGCGGAGCGGCCCCGGGGCAGACGACCCCGACCCAGCCCGTCTCTGCGCATCCCGTTCCATCGCACCCCCCTTTGCTACACTCACCGTCCCCGGAGCACCCCCGCTCCCCACACCTTTGATCCTCCAGCCGGATACCCCC	d__Bacteria	p__Acidobacteriota	c__Thermoanaerobaculia	o__UBA5704	f__UBA5704	g__	s__[Genus] [species 14892]	0.70375	5323930	82.4
FREE009982	6	igr_000300	FREE009982_c157	9651	9940	CO_R	dnaK_2	Chaperone protein DnaK	C	18	1.29561	0.390094	0.000626662	0.00754508	FALSE	TACACT	TTGACA	152	176	CCTCCCCCCCCACCCCCCACCCCCCACCCTCAGCCCCGCCAGACGGGGCGTTTTCGCCGTTCAGAGCAGCTCATCCGGTCCTTTCGGGCCAGGGCGGCGGGTCTCTGGAATAAATGTGAGTCTATAATTGTCATATACCATGTGAGCGGGATTTGACAGCTACTCGCTAAGGTCCATACACTTGCGTCAACCGACGCGGTCCCGCACCACGCTTTGCGACGAAATTCACCGAGAGACCCCCTCCGGAGCCCGCCTCCGGGGGCAGATGACTGAATAAGAGGAGAGAAGCT	d__Bacteria	p__Acidobacteriota	c__Thermoanaerobaculia	o__UBA5704	f__UBA5704	g__	s__[Genus] [species 14892]	0.70375	5323930	82.4
FREE009982	7	igr_000948	FREE009982_c31	25515	25905	CO_R	ychF_1	Ribosome-binding ATPase YchF	C	18	0.53817	0.375698	0.00493997	0.00472227	FALSE	TGGATT	TTGTTT	62	86	GGGGTTTGCAGAGACGGGGTGGGGATGAAAGGCAACGCCCGTTTCTCCCGTGAGGCTGTTTTTTGTTTTTCTCCCCCTCCCCCGGGTGGATTGCCCCCTCCCAACAGATCGGCAAGAAGGTTGTTGTTGGTGGTGCAGTTGGGGCTTGTTTGGTGAGGGGTGGGGCGAGAGCCCTGGTGAGGGGTGCTCGGGAGGGGCGACGTGCACCGTGGTGTCGTAGTTCTCTGTGGGTCCCCAGCCCCGGACGACGCAGCCGAGCCTCCCCCCCGTCGTCCACCTAAAGCGAGGCGACCCCTCACCAGGGCTCTCGCCCCACCCCGTTCTCCGCGCCTCCGTCCCAACCCACACCTCCCAAGCCACACGCCCCGCGTCCCGCGGTATCCTCCCCACC	d__Bacteria	p__Acidobacteriota	c__Thermoanaerobaculia	o__UBA5704	f__UBA5704	g__	s__[Genus] [species 14892]	0.70375	5323930	82.4
FREE009982	8	igr_001443	FREE009982_c51	15649	15835	CO_F	fusA_1	Elongation factor G	C	17	0.309679	0.360032	0.00131332	0.0588118	FALSE	GACGAT	TTGCGG	83	106	GTGGGTCAGGCTCGAGGCACGGTTCGGCACGCCCCCGCTCGCAGTACAAGCCCGCACGGCGGGCGGCGGGGGCGAACGTGACCTTGCGGCGAGGCGATTTGGCAAAGACGATGACAATGCAAGAGCTACAGCGGACGAGACGACGGAATCGAAGTAACGCCCAGGCAGGCATATAGGTAGGCACGAA	d__Bacteria	p__Acidobacteriota	c__Thermoanaerobaculia	o__UBA5704	f__UBA5704	g__	s__[Genus] [species 14892]	0.70375	5323930	82.4
FREE009982	9	igr_000047	FREE009982_c108	9226	9431	CO_F	otsA	Trehalose-6-phosphate synthase	C	18	0.0589812	0.352246	0.00234665	0.0556855	FALSE	GACTTT	TAGCGA	142	166	CCCCCGCAACACCGCGGTCCCGTAGTGGGATCTCCGCGCCGCCCGCCGGCTCTTCCAGGCCCGCGGGCGGCATGGTTCGTGCTCCCTAGGCTTGACCCGGCCTAGACCCGATGGCGGGCTCCCCGTACTGCTACTCTCAACGTAGCGAGCCCGCCTCCCCGGTGACGACTTTCACCGGGAGCACGAGCCCAGGAGGAGAGACCGCA	d__Bacteria	p__Acidobacteriota	c__Thermoanaerobaculia	o__UBA5704	f__UBA5704	g__	s__[Genus] [species 14892]	0.70375	5323930	82.4
FREE009982	10	igr_000808	FREE009982_c278	12540	12654	CO_F	ytrA	HTH-type transcriptional repressor YtrA	C	17	2.50328	0.329882	0.000273332	0.00425104	FALSE	TACTGT	TTGACA	80	103	GCCGCACCGGGTAGCGGGGGTCGGGTAGTCCGGGCCGGGCAGCCCCGGCCGGGCCGGCGACCCCTTTTTCGCGAGAGCACTTGACAAAGGCGACCTGCCGTCCTACTGTACCAGT	d__Bacteria	p__Acidobacteriota	c__Thermoanaerobaculia	o__UBA5704	f__UBA5704	g__	s__[Genus] [species 14892]	0.70375	5323930	82.4
FREE092781	1	igr_000070	FREE092781_c155	2992	3306	CO_R	pstC	Phosphate transport system permease protein PstC	C	17	0.418006	0.445625	0.000299998	0.0869253	FALSE	TAGACT	TGGACG	189	212	GCATCAGCGCAAGCTGACGATGCGGGGCCGGGATTTCCCGGCCCCGTTTTTCAGGGGCCCCGCCTGACGCGGTGATCCTGAAAAGCGAAGCGATCGGTCAAGCATACCGCACAAGCGCAACCCGCTACCGACCACCCCCGTCGGCGAGGAAGTGAATTGAAACCACTGCAGACAGAAAAAATGGAAGCTTGGACGCAACAGAGCGACATGGTTAGACTTGCAGAGGGACAAGCGCCGGTTGCCAGCCGTGCAGAAGAGGGAAGGTCACTGATCACGGACATGCGTTCATCATCGAACAAAAGCTTTCCGACCTGG	d__Bacteria	p__Pseudomonadota	c__Zetaproteobacteria	o__Mariprofundales	f__Mariprofundaceae	g__	s__[Genus] [species 9030]	0.6581	1470684	73.19
FREE092781	2	igr_000029	FREE092781_c123	1126	1388	CO_F	dnaN	Beta sliding clamp	C	16	1.46364	0.443746	0.000439997	0.00707516	FALSE	CATATT	TTGATA	161	183	CCATTATCCGACAAAACACATGGGATAACGCTCCGGCCGCCTGTGGATAACATGGGGGCACGAATCCTCGGGGAACCAAAGAAACGATGACCCACGGGTTAAACACAAAATATCCACACGTCGGCAAAGACATCACCCACAGGGACGCGCTCTTCAAGCATTTGATATTTCGGCCGCTTCCGGCATATTCACATGATTCACATCCCTTACTATGACGGCTAGAATGCAATGAATTAAAAAGGGTTCAATCAAGAGGAGGGATC	d__Bacteria	p__Pseudomonadota	c__Zetaproteobacteria	o__Mariprofundales	f__Mariprofundaceae	g__	s__[Genus] [species 9030]	0.6581	1470684	73.19
FREE092781	3	igr_000245	FREE092781_c3	6050	6170	CO_R	rsxB	Ion-translocating oxidoreductase complex subunit B	C	16	1.41874	0.387234	0.000133332	0.0764811	FALSE	TATCGT	TTTCTT	18	40	CATATATCAAGCTGTAATTTTCTTGAAATCACATTGATTATATCGTTTATAAAGTCGAGAATACGGGTGTGCCGGATGCCCGCTGCGGGAAGGATCGAAGCGAACGGATGATAGAGCAGGT	d__Bacteria	p__Pseudomonadota	c__Zetaproteobacteria	o__Mariprofundales	f__Mariprofundaceae	g__	s__[Genus] [species 9030]	0.6581	1470684	73.19
FREE092781	4	igr_000316	FREE092781_c80	2894	3067	CO_R	hemE	Uroporphyrinogen decarboxylase	C	17	1.17318	0.358408	0.000293331	0.0362558	FALSE	AACAAT	TTTTGA	13	36	TTCTCAGCGATCTTTTTGACCGATTGCGGCGTTGCGAACAATTTCTGTGATGCTCACGTATCTTCATATACGCTTCGCTTCTCGAAATTGCCGCGCCTTGCACTCGGCCAAAAATCTTCGCTGAGACCGTTTGATTTCCACCTTGTGCTGTTGCTTTGTTGAAAGGATGACGAG	d__Bacteria	p__Pseudomonadota	c__Zetaproteobacteria	o__Mariprofundales	f__Mariprofundaceae	g__	s__[Genus] [species 9030]	0.6581	1470684	73.19
FREE092781	5	igr_000055	FREE092781_c143	547	769	CO_F	cysNC	Bifunctional enzyme CysN/CysC	B	18	-0.0775463	0.345574	0.00687995	0.0152266	TRUE	AAGGGT	TGATTC	86	110	TTGATACGCAGAAAGCCTTCCATGGCTTTCTGCTTGAACGGCGAAAGAAAAGCGCGGTTTTCTTCCGCCTCACGAATCAGCGGGGCTGATTCGCCACCCGTCCTGGGTGGAAGGGTGTTGCAGCTTGACGGCGCGCGGAGTGCATCATGGTAACAAAGGGATTGTTTGGTTCTATTTCCTTTGTGCTTTCGACGTTCTTTGCGGTGAAAAGAGGTTTTGAACG	d__Bacteria	p__Pseudomonadota	c__Zetaproteobacteria	o__Mariprofundales	f__Mariprofundaceae	g__	s__[Genus] [species 9030]	0.6581	1470684	73.19
FREE092781	6	igr_000209	FREE092781_c268	193	317	CO_F	ndk	Nucleoside diphosphate kinase	C	16	0.675529	0.345177	0.000693329	0.0773559	FALSE	TAGAGT	TTGAAC	37	59	GCGGCTGGCGCGGCCACAGGAGGAGGAAGCACAACGCTTGAACTCGCGGCAGGCCCGATTAGAGTCGCCGCCCCGTTGCCCGCATGGCGGGCAATGATCCATTTTTGCCAGTTTCAGGAGTTTTT	d__Bacteria	p__Pseudomonadota	c__Zetaproteobacteria	o__Mariprofundales	f__Mariprofundaceae	g__	s__[Genus] [species 9030]	0.6581	1470684	73.19
FREE092781	7	igr_000238	FREE092781_c289	1645	1784	CO_R	lnrL_2	Linearmycin resistance ATP-binding protein LnrL	C	16	1.5639	0.345143	0.000206665	0.0289259	FALSE	TAATAT	TTGACC	61	83	GAACGATCCCCGCCTTGGTCATGGCGGCTTGATTCCGCCCTCCAGGGGGGAATGCCCGCCATTGACCATCGGGGGGGATGACCTAATATCGGCCGCCCATGATTGTTGCTGAGCGACTATCCCGTTATTACGGTGATCTT	d__Bacteria	p__Pseudomonadota	c__Zetaproteobacteria	o__Mariprofundales	f__Mariprofundaceae	g__	s__[Genus] [species 9030]	0.6581	1470684	73.19
FREE092781	8	igr_000284	FREE092781_c5	4775	4875	CO_F	obg	GTPase Obg	C	16	1.40453	0.327257	0.000999993	0.0145676	FALSE	GATGAT	TATTTA	62	84	GCCGCGGTCTGTTGCGTTGTGAAAGGGCGTGCTCGTCGCGCCCTTTTCGCTTTTGTGTAGCCTATTTACATTCCGCCGACCGGCGATGATGATCCGAATCC	d__Bacteria	p__Pseudomonadota	c__Zetaproteobacteria	o__Mariprofundales	f__Mariprofundaceae	g__	s__[Genus] [species 9030]	0.6581	1470684	73.19
FREE092781	9	igr_000069	FREE092781_c154	2920	3152	CO_F	guaA	GMP synthase [glutamine-hydrolyzing]	B	17	0.479006	0.310506	0.00797995	0.0137399	TRUE	GAATGT	GCAAAA	192	215	TTGCTTGATACGGCCTCGGAGCATCCTGTCCTCGGCCTTGGGCACATGGTGAGAAAGCGCGGTTTTCACCATGCTTGCTGAAGCCACCCCTCCGTGGGTGGGGGGATCGAGTACCCCGCATACGGATGTGCGGCGGCTGAACGGAGTGAGGCCGTGAGTGGAGCAAAACCGCGCTTTTGCGCAACGATTAAAGCAAAATATAGGACATATTTTGCGAATGTAAGGATTCCCTG	d__Bacteria	p__Pseudomonadota	c__Zetaproteobacteria	o__Mariprofundales	f__Mariprofundaceae	g__	s__[Genus] [species 9030]	0.6581	1470684	73.19
FREE092781	10	igr_000289	FREE092781_c55	123	218	CO_F	pnp	Polyribonucleotide nucleotidyltransferase	C	17	0.97508	0.264209	0.00382664	0.0756055	FALSE	AAGGAT	CTGCCA	57	80	TGCATAAGGGGCGGTCCCATGCGGACCGCCCTTCGATTTTTTCCTTCGCTTTCTCCGCTGCCAGAGACATGAATCCTGCGAAGGATGTAATACAAG	d__Bacteria	p__Pseudomonadota	c__Zetaproteobacteria	o__Mariprofundales	f__Mariprofundaceae	g__	s__[Genus] [species 9030]	0.6581	1470684	73.19
FREE057130	1	igr_000951	FREE057130_c143	3392	3560	CO_F	xylG	Xylose import ATP-binding protein XylG	C	18	0.419089	0.478622	0.00221332	0.0270849	TRUE	TACGTT	TTGACC	81	105	CCGCCATGGTGTCGGCGAAAAGGTCAGACCAATCCTCCGGCGACTTGTGTGATGGCCTTATGCCGAAGCTGATGGGCATCCTTGACCACGCAAAAGAGCCGATGTTACGTTCGTCAAAGGTCGGACCAAAGGCGGTGCTCAAGCCGCGACCACGGGAGGAGCGCGAGCG	d__Bacteria	p__Pseudomonadota	c__Alphaproteobacteria	o__ATCC43930	f__Stellaceae	g__AP-15	s__AP-15 [species 0916]	0.6717	4962581	88.85
FREE057130	2	igr_001293	FREE057130_c47	30575	30806	CO_F	fmt_1	Methionyl-tRNA formyltransferase	C	17	-0.135646	0.475713	0.00254665	0.0561328	TRUE	AAATCT	TTGCCG	165	188	GCCGGTCGTCGCGCGCTGCCCCTCATTCCAGCCCTCTGCCCCGCGAACGAGGAGAGGGAGCGCAACTCATCCCCTCGCCCCGCTCGCGGGGAGAGGGAGGGGCCTGTCGCGAAGCGATGGGAGGGTGAGGGGCCGTCTCCGCTCAATGCCGCAGGCGAGACAGGCTTGCCGAGGGCGGCGCGGCGTGGAAATCTGCGCCCCCAAGCGTCGGAGCGAGCGGGAGGAGAGGCGG	d__Bacteria	p__Pseudomonadota	c__Alphaproteobacteria	o__ATCC43930	f__Stellaceae	g__AP-15	s__AP-15 [species 0916]	0.6717	4962581	88.85
FREE057130	3	igr_001621	FREE057130_c71	9762	9905	CO_F	sufC	putative ATP-dependent transporter SufC	A	16	0.489257	0.461162	0.00156666	0.000686662	TRUE	AAAAGT	TGGGTT	77	99	GGCCGACCGTGGGCGCCCCTTTGCCCGTCATCCCGGCGAAGGCCGGGACCCACCGTGGTCCCGGGTCCGAGCGTTGCTGGGTTGGCTGGGAGCAGATGGAAAAGTGGGTCCCAGCCTTCGCCGGGATGACGGGAAATTATGTTG	d__Bacteria	p__Pseudomonadota	c__Alphaproteobacteria	o__ATCC43930	f__Stellaceae	g__AP-15	s__AP-15 [species 0916]	0.6717	4962581	88.85
FREE057130	4	igr_000705	FREE057130_c13	62316	62801	CO_F	gyrA	DNA gyrase subunit A	C	17	1.3339	0.456371	5.99996e-05	0.0480506	FALSE	TAGAAT	TTGTTC	371	394	AAGGAAGAATTACCACCGAGGACGCGGAGTTTCGCGGAGGACGCCGTTTCTCCGTCATCCGTGATCCCGATCCGTCATACCGGCGCAGGCCCGGACCCACTCATCCGGTGCTCGTGCGTTCGAACTGTGGGTCCCGGCCTGCGCCGGGATGACGGGCATTTGAGGGCTTCACCTCCTCCGCGTATCTCCGCGTCCTCCGCGGTAAAATGGCGTCACTCCCCTCCGTGAGCTCCGTGTCTCCGTGGTGAACCGCCCGTCTCTCGCCTGCGGCGCTTCCCCCGGAACCCGGTCCGATTCTCAGGCGGTGACGGGGGTAGCCCCGCGGCACCGCGGCTGCCCGCCGCGGCAGGGCTGGATTGCGGTTCGCGGCGTTGTTCGCAGCCGCCGCAGGGGGTAGAATCCGGGCATCGAATCAAGCTTTTGAATCGCGGCGGTGCCGTCTTGGCGCAGCCGCGATTTTGGTTCAACTGGAGGCCGTAGCCCGCC	d__Bacteria	p__Pseudomonadota	c__Alphaproteobacteria	o__ATCC43930	f__Stellaceae	g__AP-15	s__AP-15 [species 0916]	0.6717	4962581	88.85
FREE057130	5	igr_001915	FREE057130_c91	8614	8895	CO_F	rpsL	30S ribosomal protein S12	C	17	0.809415	0.426753	0.000606663	0.0206141	FALSE	TATATC	TTGACC	76	99	GAATGGCCCCGATGTGGCGGCTGCCTGAAATCGATGCGGAAACCTCGCCGCGATGCTGGCTTGCGCGCCTTTGCGGTTGACCCGCGGGAGCCCCTCGACTATATCCGCACACTCTTCGGGGGCTGGCGGTAGGAGACCACCTAAACGCAGCCCGGTTCGGTTCGAGTGGTCCGGCGCTTCTGTGAGGGGCGCGCCTAAGGGGTCGATAGTTTGTTTCGCGCGGCGTAGGCTGACGCCGAGCGCGGTTTTGCGTTTTACACGGATCGTATAGAGGTCGCGAGA	d__Bacteria	p__Pseudomonadota	c__Alphaproteobacteria	o__ATCC43930	f__Stellaceae	g__AP-15	s__AP-15 [species 0916]	0.6717	4962581	88.85
FREE057130	6	igr_000977	FREE057130_c144	75324	75557	CO_F	mraZ	Transcriptional regulator MraZ	B	18	-0.23686	0.421349	0.00810661	0.00299331	TRUE	TATCCC	TTGACG	130	154	TACCCGCAGAGAACAAACATAGAACATCGTTCGACAGCATTGGCCCGCCGTCCGGCGACCAACTACATGCTGTGGTCAGTTGTCGTTCGCCATGAAGATTTAGAATTCGGAAATAATACTATCACAGCGGTTGACGACCCATGATTTCCCATGATATCCCATATTCACCCATGAATGAGCGTTTCTGTTCCGGGGGGATATCGGAAACGCAGACCGGGCCGCCCCTTGCCGGAC	d__Bacteria	p__Pseudomonadota	c__Alphaproteobacteria	o__ATCC43930	f__Stellaceae	g__AP-15	s__AP-15 [species 0916]	0.6717	4962581	88.85
FREE057130	7	igr_001626	FREE057130_c72	20409	20624	CO_F	rpmI	50S ribosomal protein L35	C	17	1.8189	0.419185	0.000273332	0.00660502	FALSE	TATAAC	TTGCAT	105	128	GAGCGCGGGCGTCCCGCCCGCATATAGGAGCGCGGGCGTCCCGCCCGCATTCTTTCTATAATGTGCGGGCTATAATGTGCGGACGAGACGCCCGCGCTCCTCTACTTGCATCCTTCCGGGCGCATCGGTATAACCCGCGCCTCCAACAGGCGGCGGGCCGCGCTTTGGCGCCAACGGGCATGCCTTGCTGCCGAAACATTTGTCGAAGGACCGGAA	d__Bacteria	p__Pseudomonadota	c__Alphaproteobacteria	o__ATCC43930	f__Stellaceae	g__AP-15	s__AP-15 [species 0916]	0.6717	4962581	88.85
FREE057130	8	igr_001198	FREE057130_c36	662	911	CO_R	ccmA	Cytochrome c biogenesis ATP-binding export protein CcmA	C	16	1.66304	0.407052	0.000119999	0.0173629	FALSE	TAGGCT	TTTCAA	191	213	GATTCACCAAATCGCCCCAATTTCTTCACACCGGCGACCCAATCGGGCACGAATATCATATGCGTAAGGTTCAGCCTTACAGGTTTGTCCCCCAAACCTCGTGTCCGGCCGATCTACTCGGCCGGAAGCGTTGCGGCCTCGGATCTCCCCCTCCGAGGCCGCTTTTTTGCCCGGGCCTCGCGCCCCTCGGTTTTCAAATTCTCTTGCGCGGGATAGGCTTGGCCGAGGGAAGTAATAGACTTAGTCCGAT	d__Bacteria	p__Pseudomonadota	c__Alphaproteobacteria	o__ATCC43930	f__Stellaceae	g__AP-15	s__AP-15 [species 0916]	0.6717	4962581	88.85
FREE057130	9	igr_000212	FREE057130_c11	19610	19714	CO_R	fdxA	Ferredoxin-2	C	18	0.201967	0.398811	0.00498663	0.0507522	TRUE	TAGCCA	TTGCCC	24	48	GCGAAAACCCCAATGGCGACGGGGTTGCCCCTGCGGTGACCGTCGTGCTAGCCATGCCGCCGCCAAAACCCGTTCGAGCGAAACCTCATTCGAGATTGCGACACC	d__Bacteria	p__Pseudomonadota	c__Alphaproteobacteria	o__ATCC43930	f__Stellaceae	g__AP-15	s__AP-15 [species 0916]	0.6717	4962581	88.85
FREE057130	10	igr_001852	FREE057130_c87	16029	16375	CO_R	cysA_2	Sulfate/thiosulfate import ATP-binding protein CysA	C	17	0.209329	0.379791	0.00317331	0.0126997	FALSE	CAGGCT	TTGACT	257	280	CGGGGCAATACGTTCGAGCGCGCCGAGAGGCGGCCTCGAACGGCGGCGGACGCTCTCACGGCTTCAATCGCAGCAACGCGCCGAGACCGCCGGCGATGCTGTCGACCGAGCGCAGACGGACGACCGTGTGCTGCACCATCGGCCCGGCGGCTTTGTCGCCACGCGCGGCCGCGCGTGCACGGGCGGCGGCGATGCCGCGGGTGAATTCCCGGTGTCGCACGGCGCGACGCCGAAAGAAGGTGAGACTGAGTGGCGGCTTGACTCGGTTTCGGGGGCTGGGCAGGCTCCGACCGCGCCGGCAAAACACGTAACGCAGGCCGGGGGGAGGCAAGGGTCATGGGGATCGG	d__Bacteria	p__Pseudomonadota	c__Alphaproteobacteria	o__ATCC43930	f__Stellaceae	g__AP-15	s__AP-15 [species 0916]	0.6717	4962581	88.85
FREE069249	1	igr_000097	FREE069249_c1	246414	246651	CO_F	rhlE_1	ATP-dependent RNA helicase RhlE	B	16	-0.701222	0.413531	0.00329331	0.0122933	TRUE	GTTGCA	GCGAAA	38	60	ATTCGCTTCGCGGAGGTGTGCAACTTTCTCACGCCTTCGCGAAACAAATTGACTTTTTGCGTTGCAGCGGCCACACGCCGCACATCGATACGCATGGCAGCGTGAACAGGCGATAGCTCGCCCCGGCCGCGTTTCGGTTCTGATTCCAAAGCTTCCCATTTCACGCGGGCGGTTCCTTACCTCCGCGAGTGCGCGCCCCTATGGCTGCGCGCCTTCGCACTCTATGCGAGTTTTTTCT	d__Bacteria	p__Pseudomonadota	c__Alphaproteobacteria	o__Sphingomonadales	f__Sphingomonadaceae	g__Alteraurantiacibacter	s__Alteraurantiacibacter suaedae	0.63394	3258452	97.87
FREE069249	2	igr_000879	FREE069249_c3	105853	106062	CO_R	clpX	ATP-dependent Clp protease ATP-binding subunit ClpX	C	16	1.1597	0.397047	0.000306665	0.0275455	FALSE	TAGACT	TTGATC	110	132	CTTGAGGCCGCAGTGTCCCGAAACCGGGCAAACCGGAGGGACACTGTAGCCATTTGGCAACCGTGTGCGTTCAGCACCCCTCAAGCCGAACGAATTAAGGCTTATGGGAATTGATCTTGCGCACACGGCGCCTAGACTGCCCTATTCGACTCTCCCGTCAGGCATGTGCTGCGGCGGTTGGGCAACAGGGGCTCGCACTGGACAAGGATT	d__Bacteria	p__Pseudomonadota	c__Alphaproteobacteria	o__Sphingomonadales	f__Sphingomonadaceae	g__Alteraurantiacibacter	s__Alteraurantiacibacter suaedae	0.63394	3258452	97.87
FREE069249	3	igr_000913	FREE069249_c3	219683	219837	CO_F	cgtA	GTPase Obg/CgtA	A	16	0.552791	0.385512	0.000999993	0.00111999	FALSE	TAAGTT	TTGAGC	121	143	GACTTTTTACGATCGCGCATCCGCGCGATCGTCCTTGGTGCAATTCCCTCCACTTGGCTGACGCCTTCGTTTCGGGGCACCTGCGGGCGGCCGGTCGGCCTTGCGGGCGCAACACGCCCGTTTGAGCGTTCGGCGTTTTAGGGTAAGTTGACGCC	d__Bacteria	p__Pseudomonadota	c__Alphaproteobacteria	o__Sphingomonadales	f__Sphingomonadaceae	g__Alteraurantiacibacter	s__Alteraurantiacibacter suaedae	0.63394	3258452	97.87
FREE069249	4	igr_000308	FREE069249_c1	856962	857228	CO_R	uvrA	UvrABC system protein A	C	16	1.46607	0.373664	0.000246665	0.0136341	FALSE	GATAAT	TTCTCC	3	25	TTTTTCTCCCTTTCGATTGTCGCCAGATAATGACCAGCGGTCGTCCATGGATGAGGCGACCGCTGGTAGCCGGTTCCTGTTCGAGACCGAACGGTCCGCAAACCGCCCACCTGCACACACTGCGGTTTTTGCAAACCTTCGGACCGGCACACCAAGCCTGCTAGCCTCGTGTTGACGCATGGGAACAGTTAGGGAACACTGGCCTTATCTGTCACGTGCCCTTTCAGGCGCTGGACTTACCCGCAACCAGTCCCCAAGTGAGCCCCC	d__Bacteria	p__Pseudomonadota	c__Alphaproteobacteria	o__Sphingomonadales	f__Sphingomonadaceae	g__Alteraurantiacibacter	s__Alteraurantiacibacter suaedae	0.63394	3258452	97.87
FREE069249	5	igr_001093	FREE069249_c4	116503	116738	CO_R	yidC	Membrane protein insertase YidC	C	17	0.934009	0.360705	0.000619996	0.0206141	FALSE	TGCAAT	TTTCAA	71	94	AGCGCCTGTTCATCCTCATCGCGCGCGGCTGGCAGCTCGGGCCGAGCCGGATTTTGCCGCCCTCCTGCCGCTTTCAACCCTCGTGCAGCCAGTATGCAATCGAGGCGCTGGAGAAGCATGGTGCCTTGAGGGGTGGATGGCTGACCATTTCGCGGCTAATGCGCTGCCATCCCTGGGGTGGGCACGGCCACGATCCTGTGCCGTAATCCAGATATTGTGACGGAATTGACGAGACC	d__Bacteria	p__Pseudomonadota	c__Alphaproteobacteria	o__Sphingomonadales	f__Sphingomonadaceae	g__Alteraurantiacibacter	s__Alteraurantiacibacter suaedae	0.63394	3258452	97.87
FREE069249	6	igr_000049	FREE069249_c1	133425	133536	CO_F	lon_1	Lon protease	C	17	0.171515	0.33796	0.0051733	0.0298452	FALSE	CATATC	TTGCAG	52	75	TGCGATGGCCGGTCGCTAGTGGCTCCGTCCACAGCCCCGGCCTTTCACCGCATTGCAGGGGCGGCCGGTCGTCCCCATATCCTTGAGCAAACAGAGCTTTCGGATACCTATT	d__Bacteria	p__Pseudomonadota	c__Alphaproteobacteria	o__Sphingomonadales	f__Sphingomonadaceae	g__Alteraurantiacibacter	s__Alteraurantiacibacter suaedae	0.63394	3258452	97.87
FREE069249	7	igr_000905	FREE069249_c3	195316	195514	CO_F	mraZ	Transcriptional regulator MraZ	C	17	0.0821062	0.335726	0.0051733	0.0206141	FALSE	TACTAC	TTTATT	45	68	GGCCTAGATAGTCCCACATATCCCAAGATTTCCCGTAATTTCCCCTTTATTCCCGCTCCCTGTCACGGTACTACGGTGAGGCATCGGACATGACTCGCGTCCAGCGTTCCGAATTTTCGGGGCGGCCCTGTTGCGCCTGCGCTTCAGGGTTCGGGGAGGGCGTGTCTGGCGAATTTGGGCTTAATCGGGGACCGGGGCA	d__Bacteria	p__Pseudomonadota	c__Alphaproteobacteria	o__Sphingomonadales	f__Sphingomonadaceae	g__Alteraurantiacibacter	s__Alteraurantiacibacter suaedae	0.63394	3258452	97.87
FREE069249	8	igr_000291	FREE069249_c1	819135	819270	CO_R	recA	Protein RecA	C	17	0.468488	0.326943	0.00230665	0.0275455	FALSE	TGTTCT	TAGGAA	33	56	TCCTGCGTTTTGCGGGGCTGAGCAGGAAAAATGTAGGAAATTTTCTGTTCCACTCTTGTTCTCATAGAACAAAGTGCGTACACAGGTCTCGTGGACGAAGGGCATGAGGCCCTAGCGACAGAGCGGAGACCGTGTC	d__Bacteria	p__Pseudomonadota	c__Alphaproteobacteria	o__Sphingomonadales	f__Sphingomonadaceae	g__Alteraurantiacibacter	s__Alteraurantiacibacter suaedae	0.63394	3258452	97.87
FREE069249	9	igr_001105	FREE069249_c4	132428	132511	CO_R	ftsH_2	ATP-dependent zinc metalloprotease FtsH	C	16	1.17632	0.318536	0.000799995	0.0266241	FALSE	TACATT	TTGCCA	31	53	GGCAAGCTATCGCACCTCGGATCGCGTTATCTTGCCATTCACCCGCGCGCGCCTACATTGGCACGTGAAAGGACTCCAAAGCAC	d__Bacteria	p__Pseudomonadota	c__Alphaproteobacteria	o__Sphingomonadales	f__Sphingomonadaceae	g__Alteraurantiacibacter	s__Alteraurantiacibacter suaedae	0.63394	3258452	97.87
FREE069249	10	igr_000229	FREE069249_c1	679296	679430	CO_R	wecB	UDP-N-acetylglucosamine 2-epimerase	C	18	-0.326856	0.317687	0.00785328	0.0503025	FALSE	CATTTG	TTGCTA	35	59	GGTGAACCGCCGGGTAGGACTGTTTTAACACGGCTTTGCTACGCGCATCGGCGTGACCTCATTTGACCCAATGCCGGAGTCCGCAGCGTGACCCCTGTCCTGCTCGTAATTGGAACCCGGCCTGAGGCCATCAAG	d__Bacteria	p__Pseudomonadota	c__Alphaproteobacteria	o__Sphingomonadales	f__Sphingomonadaceae	g__Alteraurantiacibacter	s__Alteraurantiacibacter suaedae	0.63394	3258452	97.87
FREE025819	1	igr_000359	FREE025819_c32	11163	11373	CO_F	recF_2	DNA replication and repair protein RecF	C	17	-0.140024	0.509864	0.00611996	0.0252404	TRUE	GAAAAT	AAGATG	62	85	ATGAAAATGGGTCAAACACCTTATTTGCTGAAATTCATGGTTGTCTTTGATTTGCGAAAGAGAAGATGACCATGGATTTTTGTGGGAAAATATGTAGAGAGAAAGGGGAGGTAATACGGCGGGGATGGAGGGGTTAATGCACTTTTAGTAAATATATTAACAAGTTGGTGGCAATGCTAAGGACGATCCCATAAAACATAAAAAAAACAAG	d__Bacteria	p__Bacteroidota	c__Bacteroidia	o__Bacteroidales	f__UBA932	g__Bact-08	s__Bact-08 sp002842465	0.39617	2393636	86.51
FREE025819	2	igr_000001	FREE025819_c1	2067	2157	CO_R	gyrB_1	DNA gyrase subunit B	C	18	0.430885	0.482901	0.00103333	0.0725343	TRUE	TGTACT	TTGTTT	13	37	GAATGTTCTTATTTTGTTTATAACCTCTTGGGAGTGGTGTACTCATAAGCCTTAAAATTTTTAACTTTGTACAAAATTCCCAAAAACCCAT	d__Bacteria	p__Bacteroidota	c__Bacteroidia	o__Bacteroidales	f__UBA932	g__Bact-08	s__Bact-08 sp002842465	0.39617	2393636	86.51
FREE025819	3	igr_000103	FREE025819_c18	38954	39121	CO_F	nahK	N-acetylhexosamine 1-kinase	B	16	0.140397	0.475683	0.00312665	0.00128666	TRUE	AATAAT	TTTCCC	60	82	ACATATTTCCAGACACACCGTTTTACCTGAATATCCAAAGAGACCGGGGGAAAAATTACTTTTCCCGGTCTCTTTTGTTTGAAATAATAACAAAAATGAATTAACATCTGAGCAAAAAATCGTATTTTTACATAACTTAAATTTAATCACCAAATTAATCTTTTGTTT	d__Bacteria	p__Bacteroidota	c__Bacteroidia	o__Bacteroidales	f__UBA932	g__Bact-08	s__Bact-08 sp002842465	0.39617	2393636	86.51
FREE025819	4	igr_000081	FREE025819_c17	23518	23632	CO_F	hndB	NADP-reducing hydrogenase subunit HndB	C	16	-0.310836	0.457169	0.00391331	0.0742905	FALSE	TATTTT	TTGAAA	45	67	TAAGAAAATTGTAGTTTCAATTGTTAACTTTTTGGTTAATATTTTTTGAAATTAGCCCTTTTATTAATATTTTTACCGCCCAAACCAGGATTTAAAACCAATTCAAAATATAATT	d__Bacteria	p__Bacteroidota	c__Bacteroidia	o__Bacteroidales	f__UBA932	g__Bact-08	s__Bact-08 sp002842465	0.39617	2393636	86.51
FREE025819	5	igr_000159	FREE025819_c2	104145	104273	CO_R		Pyruvate:ferredoxin oxidoreductase	A	16	-0.291545	0.438872	0.00218665	0.00299331	FALSE	TAAAAT	TTTAAA	79	101	AATGACATCTCCGCATTTCAGACAGGTTTTGCGGGGTGTTGTTTTTTTAGCGGAACCTACTCCATGTTTTTTGAAAAGTTTTAAAGAGAAACAACATTTATTAAAATATTATTTATTAACAAGAAAGCT	d__Bacteria	p__Bacteroidota	c__Bacteroidia	o__Bacteroidales	f__UBA932	g__Bact-08	s__Bact-08 sp002842465	0.39617	2393636	86.51
FREE025819	6	igr_000373	FREE025819_c33	2410	2517	CO_F	yghO_3	Protein YghO	A	17	0.155103	0.40042	0.00653996	0.000306665	FALSE	AAAGTT	GTGAAA	20	43	ACGCACAGGAAATCAAATATGTGAAAGTCCAATTCATAAGTTAAAAGTTCATATAAATCAAGCACTTGAATGTTGGGCTTATGAGAGTTAAACAAATGAAATCCAAAA	d__Bacteria	p__Bacteroidota	c__Bacteroidia	o__Bacteroidales	f__UBA932	g__Bact-08	s__Bact-08 sp002842465	0.39617	2393636	86.51
FREE025819	7	igr_000013	FREE025819_c12	7362	7457	CO_F	grpE	Protein GrpE	C	17	0.647377	0.397326	0.00382664	0.0112965	FALSE	TACAAA	CGGCCA	54	77	TTATGCCATTTTGTCCTGTTTGGATATTTGGCAAATAATTTGTGGTTATCTTTGCGGCCAAATACTTATTTGACAAATACAAAAGTTAACATAATT	d__Bacteria	p__Bacteroidota	c__Bacteroidia	o__Bacteroidales	f__UBA932	g__Bact-08	s__Bact-08 sp002842465	0.39617	2393636	86.51
FREE025819	8	igr_000153	FREE025819_c2	85970	86124	CO_F	pnp_1	Polyribonucleotide nucleotidyltransferase	C	16	0.0555144	0.395442	0.0044333	0.019222	FALSE	CATAAC	GTGCCG	9	31	AGCTAAAGGGTGCCGCCGGCACCCTTTTGTACATAACTTATTTTGTTAAAAAAATACGCCTGTTCAAATAAGGCACCCCGAGACCGGGCGTATGCGGAATCAGTATTATTAATCAACTCTCAAAGGGAGAGTGGGGTTGCAATTAAATGAATAAG	d__Bacteria	p__Bacteroidota	c__Bacteroidia	o__Bacteroidales	f__UBA932	g__Bact-08	s__Bact-08 sp002842465	0.39617	2393636	86.51
FREE025819	9	igr_000502	FREE025819_c7	24196	24436	CO_R	rny	Ribonuclease Y	B	17	0.629606	0.371665	0.0097266	0.00284665	TRUE	CAAAAT	TAGCCG	16	39	TTCGGCCATTTTAGTTTAGCCGTTGGTTTAGCTCTTTGCCAAAATCAACACTATTAAAATACCGAGCCAACTCGATGATCAAAAACAGGCCTATTTACCTTCGGGGATTCCGTTTACGGGACGTTGGACGTTTGCGATCAATAATCGGAGCTCAAATCTTGTTTATAAGATTTTAGCCTAAACAGCTAGATCAACGGCTTTTTTAACTTGCCCAACACATTACATATATATAAACTTAAAA	d__Bacteria	p__Bacteroidota	c__Bacteroidia	o__Bacteroidales	f__UBA932	g__Bact-08	s__Bact-08 sp002842465	0.39617	2393636	86.51
FREE025819	10	igr_000504	FREE025819_c7	27795	27881	CO_R	rsxB_1	Ion-translocating oxidoreductase complex subunit B	C	17	-0.148414	0.361801	0.00881327	0.0353425	FALSE	GATATA	TATCCA	12	35	TTATATCTTTTTTATCCAAAATGCTTTCACTTTTAGATATAATATTATATTTTTGTAAATAATTATAAACTTAATCACAAATTTAAA	d__Bacteria	p__Bacteroidota	c__Bacteroidia	o__Bacteroidales	f__UBA932	g__Bact-08	s__Bact-08 sp002842465	0.39617	2393636	86.51
GUT124801	1	igr_000002	GUT124801_c1	4653	4824	CO_F	fusA_1	Elongation factor G	C	17	0.609522	0.605785	0.000399997	0.0623721	TRUE	TACAAT	TTGAAA	60	83	AAAAAGCACAAGAAAAGTGCATTTCAGCAGTAATTTTTATAAAAAACACCAAAAAAATTATTGAAATGGCATAACTTTTGTGCTACAATTACTTCAATACGGTATTAAATACTGGATTTAAACTTGTTCCCGTGCGCATCGCCGACGGGTTTACATTAAGGAGGAAGTTTTT	d__Bacteria	p__Bacillota_A	c__Clostridia	o__Oscillospirales	f__Acutalibacteraceae	g__CAG-177	s__CAG-177 sp000431775	0.5302	2183436	97.05
GUT124801	2	igr_000380	GUT124801_c3	5316	5563	CO_F	metG	Methionine--tRNA ligase	C	17	0.476734	0.594873	0.000399997	0.0592575	TRUE	TACAAT	TTGACT	11	34	GCATAATATCCTTGACTTATTGCGGTGCGTGTGCTACAATAGCAGAAAATGCAAACGGAGGTAATCATGAGCGGTTATTTCACTGATAAACAGTATTCCGCCGCCATCATGCCCGCAGCTATGGAAAACCCAAGATAGCCTCGGGTCTGTTACCCATGCGTTTTTTATCGGATCAAAGAGGCTGTTGCATTCGTTGTGACAGCCTTATTTTTACGCGATTTATGTGTTAATAATATTTGGAGGCAAAT	d__Bacteria	p__Bacillota_A	c__Clostridia	o__Oscillospirales	f__Acutalibacteraceae	g__CAG-177	s__CAG-177 sp000431775	0.5302	2183436	97.05
GUT124801	3	igr_000354	GUT124801_c2	321514	321709	CO_R	rpmG	50S ribosomal protein L33	B	17	0.367206	0.560748	5.99996e-05	0.00939327	TRUE	TAGACT	CTGAGC	127	150	TTAAAGATATAATGAGATAAATTCAAAAAAGGGCTTGACTGCAAGGCTGGATTGTGATATTATATTCCTACCTCTGCAAGAAGGCTCTTTTTTTGCGCCCGAAAATTAAATGAAACGCAGAGGGAGGCTGAGCTTCGGCGGGTTGCCTGATAGACTCGCACGGGGCCTGAAATTCCGATAAATGGAGGTGCCGCAC	d__Bacteria	p__Bacillota_A	c__Clostridia	o__Oscillospirales	f__Acutalibacteraceae	g__CAG-177	s__CAG-177 sp000431775	0.5302	2183436	97.05
GUT124801	4	igr_000456	GUT124801_c3	238542	238952	CO_F	adhE	Aldehyde-alcohol dehydrogenase	C	17	1.02653	0.543435	0.000413331	0.0126997	FALSE	TATCGT	TTGACA	277	300	CTTCATAATTACAGTGAGAAGCCGTCTGACCTTTTACAGTCAAACGGCTTCTCACATTCGGAGTAAATGAAATGAAGAGGAATCGATATTACTATCGTTTTTGTCATTTTGGTCGGCCGTCGGCTGAAACGGTGACCGAGCTTCAGCGATAGTATAGCATTTAATGGTTTGATTGAGAATTGCCGGATTTATATATACCATTGCTTTTTTGATATACCTCAAATCGGCAAAAACAGCAGATTTCGGACTGATATTTATTATTGTATAGCAATTTCGCTTGACAAATTATCGAATTTGATATATCGTTATCATAAAAGAGCAATTCCAAACATCAAAGTTTTATTGTAGAATATACACAAAGAAGAATCCTTGCTTTTGGATAATCCGACAATGAAATTCAGGAGGATGAAC	d__Bacteria	p__Bacillota_A	c__Clostridia	o__Oscillospirales	f__Acutalibacteraceae	g__CAG-177	s__CAG-177 sp000431775	0.5302	2183436	97.05
GUT124801	5	igr_000316	GUT124801_c2	209643	209738	CO_R	tuf	Elongation factor Tu	C	17	0.885234	0.542365	0.000399997	0.0623721	TRUE	TACAAT	TTGAAA	17	40	AAATTTTTAAAAAATGCTTGAAATCTCAAGCTATTGTTGGTACAATACTATCATGCGACAGCATGGATCAAAATTTGCTTATGGGAGGAAATCATA	d__Bacteria	p__Bacillota_A	c__Clostridia	o__Oscillospirales	f__Acutalibacteraceae	g__CAG-177	s__CAG-177 sp000431775	0.5302	2183436	97.05
GUT124801	6	igr_000388	GUT124801_c3	27648	28064	CO_R		LURP-one-related	B	17	0.36696	0.539731	0.000653329	0.0138532	TRUE	TATAAT	TTGCAT	344	367	CAGAATGCCGACGGAGGCTAACGCCTTTGGGCAGACTCAGATAAGGATAAGTCGGTTTTGAGAGGCTATTTTCCGCCCATACTTCATAAAAAATCTCGGTAATACACAAAGTATTGCCGAGATTTTGTTATTTTGTCTGAACGAAAAATATCTCGCTCAAAACTGCTATGCACCCTGTAAAATTGGATTTTGTTCTGTGGCAAGGCAAAAAGCGCAGGAATAATGGAGATATATTGCGAGCATTTTTAACGAAGTCACAGGGCAAAAGACTTTTTACAGGGCGGCTTATCTTTATCTGAGTCCGCCCTTGTCGGTATTCTTTTTAAAATCCCTCAATATACATCTTGCATTTTTTTAAACCTTGTGATATAATCAATTCAAAATCAGAACATTTGTTCAACAGAGTGGGGTTTTTGT	d__Bacteria	p__Bacillota_A	c__Clostridia	o__Oscillospirales	f__Acutalibacteraceae	g__CAG-177	s__CAG-177 sp000431775	0.5302	2183436	97.05
GUT124801	7	igr_000618	GUT124801_c6	89699	90041	CO_R	alaS_2	Alanine--tRNA ligase	B	16	0.827691	0.534581	0.000653329	0.00184665	TRUE	TATAAT	TTGACA	27	49	TCGACCGATAAGTTAGTTATTGGTCACTTGACAATTACGGCGAAAATGCTATAATTAATTGAATACCGAAGCGACGAAGGGGAAAATTCACCTTTTGCTCACAGAGAGGCTGCCGATAATGCTGAAACGGCGGTCGGGCGTTTGAGAGGTGTTAAGCCGCCCCGGAGCTCCGCTGCGATGAGCGGCGGCGTTACCTGCGTTATAAGGATCGAGTGGTGCAGCTTTGCACAATTTGGGTGGTACCGCGGCGAGAGCCGTCCCATTTGAGTTGTGAAACTGCACCCTTTTTTCATTTTTAACTCAGTAAAATCAGGGATGTATGATCCCAAGGAGGAAATACAAT	d__Bacteria	p__Bacillota_A	c__Clostridia	o__Oscillospirales	f__Acutalibacteraceae	g__CAG-177	s__CAG-177 sp000431775	0.5302	2183436	97.05
GUT124801	8	igr_000181	GUT124801_c10	38180	38338	CO_F	nusB	Transcription antitermination protein NusB	B	17	0.339445	0.519341	0.000653329	0.0119933	TRUE	TATAAT	TTGTAT	20	43	TAAATATTTATAAATAATTCTTGTATATTTTAATAAGCTATGGTATAATGTCCTCACGAAATGCAGATGTGTTTCGCCAAACAAACAAAAAACAACCTCCGACCGGGGCGAATGTCTCTGTCGGCGGTTGTTCGTTGACTTTTCGGAGGATGTTATAAA	d__Bacteria	p__Bacillota_A	c__Clostridia	o__Oscillospirales	f__Acutalibacteraceae	g__CAG-177	s__CAG-177 sp000431775	0.5302	2183436	97.05
GUT124801	9	igr_000086	GUT124801_c1	220863	221133	CO_F	ypdF	Aminopeptidase YpdF	C	18	0.730256	0.516689	0.000419997	0.0293857	FALSE	TATGGT	TTTACA	60	84	TATCATGCCGTTGCGGAATTCGGCAGAAGTTGGGACAGAAAAGCGAGAAAGTGTTCAAAGTTTACAGTTTGTTAATATATAGTTTATGGTATGTTAACATCTCATGCTTCTATCTGTAATATCATACATTTAGATGATTTAATGTTGAGTGTTAGACATTTTCATTCCTTTGACATCTTCTTTTTTCATTTTTATTTTCTCTTTCCCCAACGCACTGCCGAATGCTGCACACATTCGGCAGTGTCTCTTTTTATAAGAAAGCAGGTGTATT	d__Bacteria	p__Bacillota_A	c__Clostridia	o__Oscillospirales	f__Acutalibacteraceae	g__CAG-177	s__CAG-177 sp000431775	0.5302	2183436	97.05
GUT124801	10	igr_000329	GUT124801_c2	252413	252805	CO_F	mupB	mupirocin-resistant isoleucine--tRNA ligase MupB	C	18	1.34449	0.50393	0.000153332	0.016432	FALSE	TAGGCT	CAGACC	204	228	TCTCACGCGGGTCGGTGCAAGGCGCATCGGCCCGTTTTTTGGTGTTGACATAGCGAAAAAGTTGTGATATACTTCTAAAGCAATGATAAATATTCATCCGCAAAGATAATGACGGAGACAGTAGCCCTTGCATTACCGTGCAAAGTGAGTCGGGAGCAGTGTGAACCCGGCGGCGGCGCAAAGGCGAATATCACTCCCGAATCGCAGACCGAAAGCCCGTCGGGCGAGTAGGCTCTGACGGCAGCCCGCCGTTATCGGGCAGGGCATGAATGTGCCGTGTGAACGGGTGGTCAACGAAGATATCTTCGTCCTGTTTAGGGCGGGGATTTTATTTTTTTGCGGGAATTTTCATTGAGGTAATACCAAGCATTTATATAAATGGAGGAATTTGAA	d__Bacteria	p__Bacillota_A	c__Clostridia	o__Oscillospirales	f__Acutalibacteraceae	g__CAG-177	s__CAG-177 sp000431775	0.5302	2183436	97.05
animal064056	1	igr_000769	animal064056_c8	45494	46111	CO_F		FeoA domain protein	B	17	0.107345	0.621329	0.00139999	0.00303998	TRUE	TATAAT	TTGCAT	533	556	TGATTAAGTAAATACGATTTATAAGAGTAGATACAAGGAATAGGTATCTGCTCTTTTTGTTTTTTAGAGGGTGTTGGGTATAGGTAGAACAGACTCTAAGGGGTGTGTAGATATATAGTAAACGTTAAAAGAAAGTTTAATACGAGTGTGTTTGCGGTGTATAAAGAGGCGAAAAGAGTTTTTTAGCTAATGTGGAAGAAAGTTATTAGTAGATTATCCTGTCAGTAAGAAGTAAGAAGTAAGAAGTAAGAAGTAAGAAGTAAGAAGTAAGAAGTAAGAAGTAAGAAGGAAGAAGTAAAATTTACTCTAGAAAAGATATATTCTCATTACGATACAAACAAGTGATAATAAAATTATAAACACGAATGAGAACAGACTAAGAATACTGGCATATATTATCATTTAATTAATGTAAGTGATAAAAATAATATGAGGGAAAGAATGTATTAGTTTGATAAAAGTAGATAGAAGGCCATATTTTTAAGCTCTAGAGATATAAAATAGAAAAATCTAAATAATACTCAAACTCAATATTGCATATATAAGGCAGTCTTGCTATAATAAAAAAGAATTGAGTAGGACTATCATTTAAAAGTTGTAAAGAAGAGGTAGAGGCAA	d__Bacteria	p__Bacillota_C	c__Negativicutes	o__Veillonellales	f__Veillonellaceae	g__CAMBIX01	s__CAMBIX01 sp945867815	0.40424	1968100	99.28
animal064056	2	igr_000067	animal064056_c1	196318	196539	CO_F	hrcA	Heat-inducible transcription repressor HrcA	B	16	0.85861	0.57938	0.000639996	0.000186665	TRUE	TATGAT	TTGACA	140	162	AAATATATATGTTGTAATCACATATAAAAATATAAAGTGCTCGTATTTGCTAAGATAAAAGAGCTGTATTCAAATTGCTGTCACATATTTTTTACTTTTTGACTAAATAGATTTTTACTGGATTTATGGCGTGAAATCTGTTGACAAAAAGGAAGAATATGATATGATAATACACGTAGTTAGCACTCAACACTAATGAGTGCTAATAAGAGAGGTGCTATC	d__Bacteria	p__Bacillota_C	c__Negativicutes	o__Veillonellales	f__Veillonellaceae	g__CAMBIX01	s__CAMBIX01 sp945867815	0.40424	1968100	99.28
animal064056	3	igr_000678	animal064056_c6	21060	21422	CO_R		Ferredoxin	B	17	0.670298	0.564342	0.000666662	0.00053333	TRUE	CATAAT	TTGACA	248	271	AATTTTATAGAGGATGGATAGTCTGTCTATCTTGTAGAATCGTTTTCAATAGGTTACGATAGGGTTTAGCCTCGTAAATGAGAATAAATAAAATCAGATTGTTAGTTATTGATTTATTAGAAGAAACGAGAGTCATTACTAGAAAAAGTAATGAAAAATGCTTTCAATACTGGTTTTATAACGCAGTAATCATCTTGTAACAACATAATAAAAATGTTTATTACGAATAAATAAATAGGAGAATTTGTTTGACAAGGGTTACTTTCCGTGTCATAATGAGAACGAAATTTGAGGTAAGTATCTCATAAAAAGGCAGCCTAAGTAGGTTGCTCTTATATATGATTTTTTTCGGAGGTCTATACA	d__Bacteria	p__Bacillota_C	c__Negativicutes	o__Veillonellales	f__Veillonellaceae	g__CAMBIX01	s__CAMBIX01 sp945867815	0.40424	1968100	99.28
animal064056	4	igr_000135	animal064056_c1	408815	409388	CO_R	ctsR	Transcriptional regulator CtsR	C	17	0.0141997	0.529074	0.00301998	0.0126997	FALSE	TATTAT	TTGACA	385	408	TAATAAATAGGCAGGCTAGGCTTTATTGCTAGCTGGTGCTGTTTGTCAGGGCATAATTTCATAGTAGCAGACAAAGATTAGAAGACTTCTGGAGCTTAAAGCTTTGGAGGTCTTTGTTTTTTATCATTTTAAAGACCTTAGGTTGCTCCATAGAAGATTTAATTGAAAAATGATAAATTTGTATATAATGGTTTGTCCTACTTTTGACTTTTTGATTTATAGGAAGGGTGACTATTTTTATGTTTAGGTTATAAAAAAAGAGAGAAAGCCTTTAGATGGAAATAGGAACTAGTTGGGTAAAATAGGTGTTGAGAGGGTAAATGTAAGTTTTCAAAAAGCTTATTACATAAAAAGTCAAAAAAATAAAAAAAGTTTGACTTTTCACTTGACAAAGGTCAAAAAGTCGAATATTATATAGTCACAAGGTAAGAACAAAAGGTCAAAGATGTAGAAAGTATACCTAATAGAAAGTACTTAATATAAAGATTGAGTAGCTATTAAGTATAAAGAATACACCTTTTAGATAGTCAGTTTGACCTTTTGATGGTTATCTAATACGTAAGGAGTGAGCAAG	d__Bacteria	p__Bacillota_C	c__Negativicutes	o__Veillonellales	f__Veillonellaceae	g__CAMBIX01	s__CAMBIX01 sp945867815	0.40424	1968100	99.28
animal064056	5	igr_000046	animal064056_c1	129804	130334	CO_F	hmuU	Hemin transport system permease protein HmuU	C	18	0.146551	0.526159	0.00222665	0.0126997	FALSE	TAAAGT	TTGACA	406	430	TAGAATAAGTTACCTATAAGACGGTAAGCAGAGGTAGTAATGAATGCCTTTTGCTTGCCGTCTTTTTGCGTGTGGAATTGATGGTTTGCGATTGTGGTGATAGGGGTAATAAGTCTGGTTGCATTTTTGTTTACTAATTAACTAGGAAGTGGGCACATTTGCTTTCTCGTTTGAAATTAGAGTTGCAAATACGGATAAAAAATACAAAATACAAAATAAAATATTGTATGCGTTCAACGAATATTGTCATGCAAAATAAAATACAAAGATAGTAATAGCTTTTAATTGATTATCATATAGTGAGAATAGATTATCGATATAGCAAAGAAGGTGATTTTTAAATTTTAAGGAAAAATAGTTAATTGAGAAGGTGAAATACTATATAAATAAGGAATAGATAAAGATATTGACAGAATAAAATAAGTTGTAGTAAAGTAGCACACAGAAATTATTTGTTAATAATTATCAATAAAATATAAATAAATGAGAAATATTATAAATACCAAGAAGTAAAGAAGGAGACTATTGTAT	d__Bacteria	p__Bacillota_C	c__Negativicutes	o__Veillonellales	f__Veillonellaceae	g__CAMBIX01	s__CAMBIX01 sp945867815	0.40424	1968100	99.28
animal064056	6	igr_000115	animal064056_c1	337545	337860	CO_R		hypothetical protein	C	16	0.937535	0.525896	0.000153332	0.0307635	FALSE	TACGCT	TTGCTT	78	100	GGTAGGTAAATAAATATAGCACGTAAAAAGACTCTATAGTAATTAGCTATAGAGTCTTTTTACGTGGCATTAGCTAGTTTGCTTATAAAAGAGAAACGATTACGCTTGCCTTAATTTTGCATAAAGTTACTAATATCTTTTTTTGTCTTATTAATAAGTGCCTATAGGTAGACTTAATTTGTCTTTGGTGGAAAAAATTTTTCTTATAGTCATAGGTATTCTTCCTCATAGAAAGAAGACCTGCCTTGTGTAAGAAACTTTTCTTGGGTAAGGTAGGAGTGTACATATTCTGAGAAAAAGGGAGAAATAGGAGACT	d__Bacteria	p__Bacillota_C	c__Negativicutes	o__Veillonellales	f__Veillonellaceae	g__CAMBIX01	s__CAMBIX01 sp945867815	0.40424	1968100	99.28
animal064056	7	igr_000466	animal064056_c3	107646	108196	CO_R	ileS	Isoleucine--tRNA ligase	C	16	-0.203216	0.519539	0.000759995	0.0804114	FALSE	TACCTT	TAGACA	444	466	GCTTTGGCTAGAATATAACCCCTTGACACAGATGCCTTCCTTTCATATAATCAAAGATATTCATATATATGCATGCAAGGAAAAAGACGGCTATAGCGGGTACTTTATAGCGAGCGGGGAAATGGTGTAAGCCTCGTAAAGGAAGGTATAGCGGATCACTTTGGAGTATAGCAAGGACTCGCCTCCATATCGGCTTGAGTGATAAAGTATGGCTGTTTGTCTATTTTATCAGTAGGGTGGTACCACGGATTATAGCATTCGTCCCTTCGGGGGCGGATGCTTTTTTGTATTTCTTACGTATGAGTCTATAGCGATTATTCTTATGTGAGAATAGTGAGATTCTTTAATGAAGCCACTGAAATAGTTTTTTATTTATAAGGTGGATGGAAACGGAGATAATTAAGTATATACCTTGCCTATAGAATGTCATTTATAAGGCGAATATAGACAGAGATACTTCAACGTGTACCTTGCACCTTGCATATAAAAATGCTTTTACTATTTATGAATGAATTAGTTAAATTATGTGTTTTAAATAAGGAGAGAGTAAC	d__Bacteria	p__Bacillota_C	c__Negativicutes	o__Veillonellales	f__Veillonellaceae	g__CAMBIX01	s__CAMBIX01 sp945867815	0.40424	1968100	99.28
animal064056	8	igr_000717	animal064056_c7	29341	29579	CO_F	dnaN	Beta sliding clamp	C	18	0.85366	0.517611	0.000426664	0.017828	FALSE	CAGCCT	TTTCCA	141	165	AACTGGGTATAATCTGTGGATAAGTAGTGGATAAGTCTTAGTTTATCCACAAAAAAATCAAATTTCGTGAATATGTGGATAACTTTAACGAACGAATCACCTAATTATTAACATGTGAATAACTAGCTATTATCTAATCTTTTTCCACTTATGCACTTATACACCCAGCCTACTACTACGTCTACTAATTAATACAATCACAATTATTTACGTCTAAGTAGTTTATACAGGAGATTCTT	d__Bacteria	p__Bacillota_C	c__Negativicutes	o__Veillonellales	f__Veillonellaceae	g__CAMBIX01	s__CAMBIX01 sp945867815	0.40424	1968100	99.28
animal064056	9	igr_000079	animal064056_c1	234856	235247	CO_F	tlyA	Hemolysin A	C	16	0.13599	0.515646	0.000933327	0.0307635	FALSE	GATGAT	TTGCTT	319	341	TCATGTTTTTAAAGATAGATTAATATAATCAAAGTGCGGAAGCACCTAATGGTCTTTTAGGACTCCATACTTTGTAAGTCGCCTAAAAGAGACATTAGGTGCTTCGTGACATAGTGCTAAGAATTTAGATAAATATATTATGGGCTACGAAGTGTCTAATGGTCTTTTAGGACTCCATACTTCGTAAGTCGCCTAAAAGAGACATTAGTTGCTTCGTGACATAGTGCCAAGAATTTAGATAAATATATTATAGGCTACGAAGTGTCTGATGGTCTTTAGGACTCTCCATACTTCGTAAGTCACCTAAAAGAGATATTAGTTGCTTCGTGACATAGTGACTAGATGATAATTTTAGTAAGTATTATATTTTTATATGGAAATAGAGTAAAGGT	d__Bacteria	p__Bacillota_C	c__Negativicutes	o__Veillonellales	f__Veillonellaceae	g__CAMBIX01	s__CAMBIX01 sp945867815	0.40424	1968100	99.28
animal064056	10	igr_000399	animal064056_c2	155893	156153	CO_F		hypothetical protein	C	16	0.502832	0.50922	0.000319998	0.0480506	FALSE	TAGACT	TTGATA	106	128	AATATAGTACTTGATAGGATATAGAGGCACACCTATCTCTCGGAAGCTGGTACTATCGTAAGGCTTCCTACGAGATAGGTGTGCCTCTTTCCTTATTTAGTGTTTATTGATATTCATTTTAGAATCTATAGACTGGGTTTATGTGTTAATAGACAATAAGGGAAGGGAAAAAGGAAATGAGAGTGATTGTCTATCGCCTAGGGGGTAAATATGGTATAATAATTCCAATTAGATAGATAATAGAGAGGCTTGATAATAGAT	d__Bacteria	p__Bacillota_C	c__Negativicutes	o__Veillonellales	f__Veillonellaceae	g__CAMBIX01	s__CAMBIX01 sp945867815	0.40424	1968100	99.28
GUT014830	1	igr_000237	GUT014830_c18	14455	14640	CO_F	selA	L-seryl-tRNA(Sec) selenium transferase	C	16	1.26064	0.53657	0.000199999	0.0307635	TRUE	CATAAT	TCGACG	65	87	AGCCACCAAGCCATAACCGACCAAAAAGGGACAGGTTTATTTTGGCAGGTTTTAGACGAGGCGCTTCGACGTCTTGTCACGAGCTGCCATAATGGACCTGTCCCTTTTGCGTGCGCGCCGGTTTTTATTTGCCCGATGACGATCGCGGGGGACCAGCTTTTTATTGAACATGTCGAAAGGCTTTTC	d__Bacteria	p__Actinomycetota	c__Coriobacteriia	o__Coriobacteriales	f__Coriobacteriaceae	g__Collinsella	s__Collinsella sp019425005	0.59858	2164878	91.41
GUT014830	2	igr_000016	GUT014830_c1	33243	34066	CO_F	expZ	Nucleotide-binding protein ExpZ	C	17	0.264972	0.454271	0.00331331	0.00989138	FALSE	TTTGCA	TAGACG	584	607	AACTCTGTATGTGCCCGGCTTCGACTCTTTAGCAGCCTTCTATATGAAAGGTATCGTTCTATGCAACGCGTACTGTTTATCTGTCATGGGAACATCTGCAGATTCAGAAAAATGCCTAGCTAGTTAGGATCCCGGCGAACCATATCGCGTACCTTACGACGTTTTTACGACTTTGAGCCCCGATGCGATATTGCCGTGATGGAGAAAAGCAACTCCTTTCGCCTTTCCCCAGTAGCTGAAGAACGGAGAATCGAGCATAAGCATTCCTTTCCGGTCGTCTCAAACCTCTGCAATTTGGAGGGTAAATCGCGAAAGCTAATATCTCAAACACCAGAAAAATCAAGTCGATGACCTCGCTCAACATTCACGACGACCACCATCGCATGCTAGTTACAAGAAGCGGATGCACTAGTATTCTTTCAATCGACTTGCAAACCCCTTCAAGCGTCCAACGCAATGGCGTGCTTTCAGACGCAACGCCTCCTTGCGTCCGCATTATTTCTTTGTTAGACTCTACGGAAGAATTCAGCGCAGGCCCATATGCCAAGCCAGCGCCCCGGAAAGGAAAAGGATTCGTGAAGCTGTAGACGATACATATCGACGCCAATTTGCAAATTGCCATCTATCCAAGAATAAATCTGGCTGCACATTTGTCGTATCGTCTTTTCACTGATCCTCGTATATCCTAAACACTACCTTTGCGAGCATTGCCGTCGACTCATTTTCTTTCAGCTTGACTCGAGTCGACGGGCGTTCACGTTGGTCGGAACGAGCCAATCAGAGCATATGCGGCAAAACGCGGCCTCCCATGCCGAGGAGGCACA	d__Bacteria	p__Actinomycetota	c__Coriobacteriia	o__Coriobacteriales	f__Coriobacteriaceae	g__Collinsella	s__Collinsella sp019425005	0.59858	2164878	91.41
GUT014830	3	igr_000885	GUT014830_c7	3661	3917	CO_F	rny	ribonuclease Y	C	17	0.927352	0.45109	0.000859994	0.0108284	FALSE	TACGAT	TTGACA	62	85	GCGTATGCGTTTTGTGGCCCTGCCGTTCACCGCGTTTTAGCCGCCGTGCTGGGGCCATTTATTTGACAGTTGTTGTGGTTCAACGTACGATAAACACTGTCATTTGCTTTGTGATATGTGCTCATCTGTGATGAGTTTGTTTGTATGTTTATCTGTATCCGACCCGCATAAGCTGCGCCCATATTACTCAAATGTCGCGAGCCGTTCGTAAGGACGGTTCGCTTTGTTGTGTAACGAATCCATAAAAAGGAGTGAGC	d__Bacteria	p__Actinomycetota	c__Coriobacteriia	o__Coriobacteriales	f__Coriobacteriaceae	g__Collinsella	s__Collinsella sp019425005	0.59858	2164878	91.41
GUT014830	4	igr_000751	GUT014830_c5	53938	54121	CO_R	ettA	energy-dependent translational throttle protein EttA	B	18	0.0576359	0.43667	0.000466664	0.0240532	TRUE	TAAGGG	TAGCGT	13	37	GGTTGCGGAAAACTAGCGTACGCAGTTCATAGTGTGTTAAGGGGGACTTTTCCCAGGTAGTATTAGGGGGTGTGGGCAACCATGCCCCTTTTTCGTTAAGTTTCAGAGCTGGTTTCCTCATTTCGTTTCCACTAAAGCGAGTCAAGAATAGGGAAACAGCAGGTAGAAAGGATAAAACAGGCAA	d__Bacteria	p__Actinomycetota	c__Coriobacteriia	o__Coriobacteriales	f__Coriobacteriaceae	g__Collinsella	s__Collinsella sp019425005	0.59858	2164878	91.41
GUT014830	5	igr_000476	GUT014830_c3	15051	15462	CO_R		ABC transporter ATP-binding protein	A	16	-0.120362	0.436234	0.00119999	0.00119333	FALSE	AATAAA	TTCCCC	315	337	TCCGCATAGGATAGCGCGCGGCGGGCTTACCCTGTCGCGCGCTTTTTTGCTGGCAAACGCCTCGCTTATAGAGTGTGGCTGCGCTGCTACAGCGAGCGTCGTCATCTCGTCACCCTGATAGCTTGCGGCAAGCGTGGCAATGAGGAGTGAGAATTTGAGTGCTCAGTCCCAAGGCATAATGGCGGCCATGCCAACAAGCAAAAACGAGTTGCCGGTGTCACGGAAAGGCAGGCGTCGGTCGATTCCACGTGAGACGGCTGTGCCGATCTGCACGGCCGCCCCTGCGCGTCCCGCGCTGCCCCCAAAGAGGTACGTTTCCCCATATAAAACCTGCCAAAATAAACCTGTCTCTTTTTGATAGGTGCGAAATGGGTAATACTAAAGAGTTATCCGACCAGATGGGAACCGATCG	d__Bacteria	p__Actinomycetota	c__Coriobacteriia	o__Coriobacteriales	f__Coriobacteriaceae	g__Collinsella	s__Collinsella sp019425005	0.59858	2164878	91.41
GUT014830	6	igr_000509	GUT014830_c30	3053	3290	CO_F	dnaN	DNA polymerase III subunit beta	C	18	0.583675	0.436048	0.000833328	0.0266241	FALSE	CATAAG	TTGAAA	17	41	GGAAATAGAGACACCTGTTGAAAACTTGTCGAAACCACGGGCATAAGGTGTCTAAAACCCAACCCGCGGTGATGAAAAGTTTTGCGCAGGTTTTGAACGTGGAAAACCACCCCTGTTGCACACAGGTTGCTGTCGATTCTCTTTCCGGGTCTGACCTGCGTCTTAGGGAGTAATCAACAGTTTCGTCAGTGCTATTACTATTATTAAGATATTTATATCTATAGAAAGGTATTAAAAG	d__Bacteria	p__Actinomycetota	c__Coriobacteriia	o__Coriobacteriales	f__Coriobacteriaceae	g__Collinsella	s__Collinsella sp019425005	0.59858	2164878	91.41
GUT014830	7	igr_000934	GUT014830_c8	20622	21387	CO_R		ABC transporter ATP-binding protein	C	18	-0.466784	0.435393	0.00221999	0.0769186	FALSE	TGTCAT	TTTCCA	543	567	GTCCTGAAGCGCTAAGATCATCCATTGGCGGCATGGTAGGAGGAATCTGCTTTCTCGTTGTCGGGGTGTTAATGGTAAAGACCGGCAATCCCGGCCTGATTCACAGTTACCATATCGCTCATATTCCAAGCGAGAAGATTCCTCTTGTTGCCAGATTGGTCGGACTCGGAATAGCGTTGACGGGAGCCGGTCTCGTTCTCGCGGGCATCATTGCCTTTGCGTCCCAAATCCCATTATCGGCATCGGCGGCTTTCATTCTGCCGCTCATCATAATCTTTGCCGGTCTTGGCGTCTCCTTGCTAACGATCGTAGTGTTCACATTTCGACCATGGTCATAATGGATTTCCTATTGCATGAAACTTCAGGCGCATGCCCAACAAACAATGAAAAAATTTACAGCTTTAGTCGGACGGCTGTTTTATTTTTCAGCCGTCCGACTGCCGTGCGCGGCCTATTGATCGAACATAAAATTCCCGTTTCTATGAGGATCCAGCTCGCAAAGACTCTCTATGGAAGCGCTCGTGCCGATTAGTCGCCGCTTCGTTTCCACCGAACCGCGGTGTAAGGTGTCATCAGTTGGTATTTCATACCTGATAGATTGGGGCCATTCTTGATTCGGTACGTCTTATCGAAGTTTAGTAAAACAAAGGGTGCTTTCACGTTCATTGCCATCACGACGATTGGAATCGCCCTTTCCTATGCCGCACCATATGTGAACGGAAAGTTCTTAGATTTCCTTCTTGCCAATCGCAGCGAGAAGGATGCT	d__Bacteria	p__Actinomycetota	c__Coriobacteriia	o__Coriobacteriales	f__Coriobacteriaceae	g__Collinsella	s__Collinsella sp019425005	0.59858	2164878	91.41
GUT014830	8	igr_000248	GUT014830_c18	37679	37919	CO_F	thrS	threonine--tRNA ligase	C	16	1.50616	0.432568	9.99993e-05	0.0261631	FALSE	TATAAT	TTGTAT	143	165	CGCATCCATCGCCGGGCCGGCCGCAAGCCACGGGCTCCGCGCACCCCGCGCATCCCACGGCCGCCACGCGCCCCACATCCCGCCCCACACGATGAAGCATGCGTAGAAAATCGCCCGCCGTGCCATTAAGGTACGGCGGGCGCTTGTATACCAAGGCAACCTGCCTATAATGATGCAAGTCAAAAACGCCGAGCGCATCGCACGCACTTGCATCAGGCATCCGAGAGGAGAAAACATACCC	d__Bacteria	p__Actinomycetota	c__Coriobacteriia	o__Coriobacteriales	f__Coriobacteriaceae	g__Collinsella	s__Collinsella sp019425005	0.59858	2164878	91.41
GUT014830	9	igr_000140	GUT014830_c13	16001	16180	CO_F	asnS	asparagine--tRNA ligase	B	16	0.983578	0.43053	0.000186665	0.0236998	TRUE	TAGAAT	TAGCCC	106	128	CCAGGTCCCGCGCTACACAGCCAAAAGACACCACGAAAAGCGCCCGCGACCATTTGGCCGTGGGCGCTTTTCGTTTGAAAACCATCCCGTCAATGCCTTGTCTGTATAGCCCAAATGAGCCGAGCTGCTAGAATATCGAACTGTATGGATAACTATCATTCAACCGTTATGGGAGGATAC	d__Bacteria	p__Actinomycetota	c__Coriobacteriia	o__Coriobacteriales	f__Coriobacteriaceae	g__Collinsella	s__Collinsella sp019425005	0.59858	2164878	91.41
GUT014830	10	igr_000780	GUT014830_c54	6678	6888	CO_F		polyphenol oxidase family protein	A	16	0.47809	0.430206	0.00256665	0.000179999	FALSE	GATGCC	TATAAA	153	175	TTCGTTTTTCTCAACGACCTGCATGGGGTGTGTCCATTTGGATGCACCCCGTTTTGTTTCTCGTTTGTAAACGAAAGCCTCCAATCTCCTTACGTTCCCTTTACGTTTGGTCCCTACCGCTGCGGGTATCCTTTTAGGGAAGTATGACAGCCGTATAAACGCTGGCTGTAGCGGCGATGCCGCGGTACTTGTGTTATTAGGAGGCTTTAGT	d__Bacteria	p__Actinomycetota	c__Coriobacteriia	o__Coriobacteriales	f__Coriobacteriaceae	g__Collinsella	s__Collinsella sp019425005	0.59858	2164878	91.41
FREE022116	1	igr_000637	FREE022116_c175	11046	11446	CO_F	lepA	Elongation factor 4	C	18	0.687761	0.676936	0.000313331	0.0261631	TRUE	TATACT	TTGCGG	297	321	CATAGGTTGGCTATTAAGTTATAGGACTAGGCAACACACAAAAGTCTTAGAGAGCATCATCATCCAATAATCGGGATGTTGGTGCTCTTGCCATAACCTTTATCCTTTGTCTGTGTGTTTCTATCTATCTAATCGTTCTTAATCTGTGTAATCTGTGGTTCCCCGTTCAGAATTCCCCAAGGCGTATTTACAGTGTTTTTCCTTGTAGGTATAAAAAAATGCGGGATTTCAGGCTGTTACATTTGGTCAGTTTTAAACTCGAGAGTAAAGATTCTAAGTAAAGGTGGTTACAGATTCTTGCGGAATTCTCCTTGAATCTGATATACTTACAGTTTAGAATATATGTTTGCTTGTTTTGTTAGGAAAATAACTTTTTGAAATATAGAAATGAGGGCAAGATT	d__Bacteria	p__Bacillota_B	c__Desulfitobacteriia	o__Desulfitobacteriales	f__Desulfitobacteriaceae	g__Desulfosporosinus	s__Desulfosporosinus infrequens	0.43202	4423806	75.34
FREE022116	2	igr_001801	FREE022116_c79	810	1612	CO_F		Aldo/keto reductase family protein	A	18	-0.429823	0.643181	0.00151332	0.00101333	TRUE	AATAAT	TACCCC	625	649	AATGCATCACAAAACCAATAGATCGACTTGGTCAATTCGATGTGGGAAGACATTTTTAGACAAATAAGCAATGAGTATATAAAGGGTGACAATAAATGTACATCGCTTTCCCAGCAGACGAAAAACTCAAAGCCCGACTCGATCCAGTCTGTAAATCCCTTGGGTTACCTATGAAGAGTGGTTCAAGACTGCTTTAAAATCATCGGAATTCGATGTACTGGTAAAGTATCTAGACTATCTAGCAGAACAGAAATGCTGGATTTGAGACGAGAACTCACGCCAGTTCAATAGGAGTTTTGAGGTTGAATGAGAGAGCTTGACAATTTATTTGCAAACAAAAACGTGCATTTTCAAAGATGCACGTTTTTTGGCTTAATTCATTATCCGGCTTCAGAAAGTTCTAATACGATAGCTTCCTGAGTTTCAGGTAGGGAAGACGGGGTAATGTCCAGAACCTTTGCTTTTTTGACCTGAGCAAAGTATGCAAGGAAACGGGTGAGTACGTTTCTCTCCGTTCCGCGGCGATTAATCGAAGGTTCGCATTTCTCGAGTTTACGGAATAATTATTGATTCATCTGCTAAGAGCTTGGGGGTAACCTTAAGTAACTATAGGTCACCTCATACTTACCCCGCTTGAATCCTCAATTGAAATAATTTCTGTCGGAAGATTGAACTGCCTAGAGTTTAATTTCATTTTTCCCATCTATTGTAGTATAATTTTTTGATGGAATTATCAAACCTTAATAATAATGAGATGAGGCTATCTTATCCTTAGGACACTAAATAAATATGGAGGCGATATT	d__Bacteria	p__Bacillota_B	c__Desulfitobacteriia	o__Desulfitobacteriales	f__Desulfitobacteriaceae	g__Desulfosporosinus	s__Desulfosporosinus infrequens	0.43202	4423806	75.34
FREE022116	3	igr_001842	FREE022116_c82	3524	4196	CO_F	cshA_1	DEAD-box ATP-dependent RNA helicase CshA	C	17	-0.035686	0.63448	0.000779995	0.0547905	TRUE	TATAAT	TTGCTA	471	494	CAAGTTTGAGAAACTAGATTCGTAGGGGCACGATGTATCGTGCCCCTTTCCGTCGAACCCTTTGTTATTTTAATCCTTGATTCCCGTGAAAAATTATACCTATGTTAATAAACCCTGATTTTAAAAATTATACCTACAAATTGAATTGCGAATCATTATTTTTGTGACTATTCAGGTACTCAGTTAATTAACCACAGATTACACAGAATAAATACACCAATAATGGCATAGGTCTGTGAATCCCGTTCCACATTCTCCATCCCCTTTATCCTTTGTCTGTGTGTTTCTATACTAATCGTTCTTAATCTGTGTAATCTGTGTAATCTGTGTAATCTGTGGTTTCCCGTTCAGAATTTCCCAAGGCGTATTTACAGCGTTTTTCCTTGTAGGTATAAAAAATGCGGGATTTTAGGTTGTTATTTTCTTTCATATGCCTTATAAAAAAATCTTATAATTTTGATGACTAATTAATTGCTATATCTAAGGTAATGTGGTATAATTCGAAGTTGGGTTATACAAGCGTCTATTGCCACGTTGGCGAAACTCACGCGCGATCGCGACATGTTCTGTTTCCGCAGATATAGACAGAGAACTTTTCTGTTTTGGCAGTTATAGATAGAGACGCAATTGGAAAACTTAATAAGTAAACAAACAAAAAAGGAGAATGAAGGTA	d__Bacteria	p__Bacillota_B	c__Desulfitobacteriia	o__Desulfitobacteriales	f__Desulfitobacteriaceae	g__Desulfosporosinus	s__Desulfosporosinus infrequens	0.43202	4423806	75.34
FREE022116	4	igr_000407	FREE022116_c146	25639	26534	CO_F	rsxB_6	Ion-translocating oxidoreductase complex subunit B	C	17	0.827815	0.628816	0.000306665	0.0187576	TRUE	TATAAT	TTGTCA	793	816	GTGCTGGGTCCCCATTTTGGGTGCCCTCGAATTGTTCTCGGAATCGATTCATGGCGCCAACTGTAGATTCGTAGTCTTCTCCCACTTCGGCACGGCGCAAAGAGATGCCATCCCAGTCGGTACGGAACGCACCTGGCTCGATGATAGTAACTTTGATACCAAAGGGTTTTACTTTGTTGCTGAGGATCATGTCATCTATAACATATTGTGGTCGACACATCAACCATGTTGTAATCTTCCTATGGATAAGAACGAGCTAAATGAAGAGGAAATGCGAATATGGCATAATTAGATCGGTTAGTCCATCGTGGGAACGGTAAACTTCGCCAACAAGAATTAGTCGACTCAATGGACTGGACGAAGAGTCGATTGTCCCATCATCTAACACGGATGGAACAACGTGGGCTCGTTCTGAGGAAACCGTTAGACACGGGTAATGGTGTTCAAGTCATCATCACTTCCGCTGGAAAATCAGCATTGGATGATTCCCGTCCCATAGTCTCAAAGGCAATACGCAAATACTTTCTTGATCAATTAACCGATCAAGACATCGAGTCGATTACTAAGTTGGCGGAAAGAACAAATATAAGGTCTTCAGCGTCTTGGAAAGTCCCACCACCTTGACCGCGTTTTTGATGTTATTCATGAACTAGATAAGTTGATCGGTACTCATAAAAAGAACTCTCAAAGGGACACTTAACAATGTCGTAAAGTGTCTCGCTAGAAAACACAATGAGACTGCAGAATGACGGATTAGAAAATTGGATCGTAGATAAGTTACACGCATAATGATTTGTCATTTATAACATAACATGATATAATCAATGTTGTTGGTTACATGTTTCATAGATTGTAACACATAACTCAGATTATATCGTAAAAGGAGGAAATATACT	d__Bacteria	p__Bacillota_B	c__Desulfitobacteriia	o__Desulfitobacteriales	f__Desulfitobacteriaceae	g__Desulfosporosinus	s__Desulfosporosinus infrequens	0.43202	4423806	75.34
FREE022116	5	igr_000095	FREE022116_c110	4894	5221	CO_R	hndA_3	NADP-reducing hydrogenase subunit HndA	C	17	-0.262013	0.58747	0.00233998	0.0312224	TRUE	TATTTT	TATCCA	30	53	GGTAAACATACCTCCTTGTCTGACGCAAAATATCCAAGGCATCTTTGACTTGTTATTTTCTTTCATATGCCTAAAAGACCCGCTGAGGGTCTTTTGTTTATTTTCAATAACAAGTATTGCCATTTTCTTAATTATCAAAACTTTCTATATTAACATTCTTTACTTACATAACTCTTTTTTTACCTCCATAAACACGACAAGTCAGTGAAAAGAAAGATAAACTAAATCATAGCACCACAAGACAAGACGAACTAGATAAGTACCCAGAGATTTGGAAAGGAGGTTCTGAAACGTAGCCTACATAGTTTCTTAATGAAGGAGGATTTCT	d__Bacteria	p__Bacillota_B	c__Desulfitobacteriia	o__Desulfitobacteriales	f__Desulfitobacteriaceae	g__Desulfosporosinus	s__Desulfosporosinus infrequens	0.43202	4423806	75.34
FREE022116	6	igr_000159	FREE022116_c124	2069	2345	CO_R	lysS	Lysine--tRNA ligase	A	18	0.214277	0.587426	0.00153999	0.000486663	TRUE	TAAAAT	TTGTTT	212	236	GAATTTCAGATTTACAGATAGTTACTGGATAGTTGTAAAAAGGAATACGTAGTGAAAATAAGTTGATTAGAGAGTGCAGTGTTTCTGTAATGGGGGATAACCACGTACAGATACTGCACTTTGTTTATTAATCTCTATCCGACCAGAAAATGGAAGTTGTTAATTTGAGATTCATTTATTCGGAAAGAGAAGGCTTCTGAGATCGATGCTTCTTGTTTAGCAACGTCTAAATTTGGTAAAATTGATAAGATGAGAATAATGGTGGAGGAATTTAAGA	d__Bacteria	p__Bacillota_B	c__Desulfitobacteriia	o__Desulfitobacteriales	f__Desulfitobacteriaceae	g__Desulfosporosinus	s__Desulfosporosinus infrequens	0.43202	4423806	75.34
FREE022116	7	igr_000525	FREE022116_c157	17098	17632	CO_F		hypothetical protein	C	17	0.799873	0.551316	0.000199999	0.0303045	FALSE	TAGACT	TTTACA	246	269	GGAACAAAATTAGGGAGATTACCATTAGGAATAATTTCAGAGAACACCACTTCTATAAAGCGGAGGTTCTCTGAAAATTGACGTTCACAGAAAATTTCCAAACTTAGTCATTGACTAATTACCCACCAATGTGATATTTTAGAACAGGTGAAAGCTAGTTCGCATTCGAAACATTAGCTAGTTTTGTCAAAAGCGAACGCTGATACTGCAATATAATTCTCTAATTGATCAATAAGGAATAAGAATTTTACAAGCTAATCAAAATTCCTTAGACTGATAGTGATATTAAGGACAAATACAATTTTGAACCACTGTCATCCCCTAGTTGTTGTTCGAGAGGGTACCATTATAGAGTGCCTAGTTAATCTTAAAACGTATTGTAAGGAAAGGTCGGTGTTGAATGGGGGGGATTAGCGCCATTCAACATCGACTAAGTTGTCTCACACAAAGAAATTTTAGATACTGTTGATGGACGATCTAGGTAGAGATCGAAAGAGGTTTTTTTGCTTATTAAACTACAAGGAGTGGTTGAAAG	d__Bacteria	p__Bacillota_B	c__Desulfitobacteriia	o__Desulfitobacteriales	f__Desulfitobacteriaceae	g__Desulfosporosinus	s__Desulfosporosinus infrequens	0.43202	4423806	75.34
FREE022116	8	igr_000204	FREE022116_c129	1394	1870	CO_F	GFM1_3	Elongation factor G%2C mitochondrial	C	16	0.823165	0.546336	0.000313331	0.019222	FALSE	TATACT	CAGCCG	251	273	TTCTGATTTATGAGCATGAAGCATCTCCTATTGAAGGTGCTTTTTTTAGTTTTGATGATTTAGTGTACGTTGGTCATTTAACGTCCGAAAATTGACGGTGTAAACTGAGAGAGAACCTACATTAAATTGGCGTAGGTTCTCTCTCAGTTTATCTGACAGTAAAGACTACGGATGTTTTGTTGGTATGTAGAAGAGTATAGCAGGATGATCGGATATTTATAGAGAACTTTATAAAGGCCAGTTAATGTCACCAGCCGCAGTGTGCTGGTTAACTATACTTTGTCCAAAGGCGTGGGTGAACCTGCATTTTCCTATGTGCCGATTTCTAATCTTACCGATACAGCAACTGATAGCTGTTATAGAGCTTGAAAATTTCCGGTCTGGCGACGCCTTGAGGACAGGGTATGCAGTAAAAATTAAGGGAATTCTAAGTTGTAAACAAATAGCTGGAACATAATGAAGGATTTGAAATAGATT	d__Bacteria	p__Bacillota_B	c__Desulfitobacteriia	o__Desulfitobacteriales	f__Desulfitobacteriaceae	g__Desulfosporosinus	s__Desulfosporosinus infrequens	0.43202	4423806	75.34
FREE022116	9	igr_000285	FREE022116_c133	115633	116011	CO_R	fmt	Methionyl-tRNA formyltransferase	C	17	-0.318144	0.544715	0.00137332	0.0574732	TRUE	CACCGC	GCGCCG	137	160	TCGGAGCTTTTTGTGCACACATTACGGGGTTAGACCGACGGGGGAGGAGGAGCGTTTTCTGCACGCGTCTGCGAGTTACGCCGCTGACAAGCTGGACGGTTCGCGAGCGCGTCCGAACCTCTGGGTGGGATGAATGTGCGCCGCTCCATGCCATCCTTGGCACCGCGGCATCAGTCCATCCATGGACAAGTCCCTTCGGCGCGCTACGGGGACGCAAACCATCGGCGCTCGTCTGGACCGCGGCTTCACGGACGCATCCGCTTAGCAGAAAACGCTCCTCCTGGCTTACGGGTCACAGAGAGTGAATGTAGTCGCTTCGCAGAAAGGCGCTCCTCGGGCTTGGATTTCAGGCATCGAACCTCGAGAAAGGGGTATGAAT	d__Bacteria	p__Bacillota_B	c__Desulfitobacteriia	o__Desulfitobacteriales	f__Desulfitobacteriaceae	g__Desulfosporosinus	s__Desulfosporosinus infrequens	0.43202	4423806	75.34
FREE022116	10	igr_000814	FREE022116_c2	20082	20288	CO_F		hypothetical protein	C	16	0.386167	0.533822	0.000306665	0.0786667	TRUE	GATGCA	TTTTTA	49	71	ACAACGGCCTGCGGTCGTTGCTGGTGGAAAAGCAGAGCGCAAGCTCTGCTTTTTACGTAAAGTGCAAGTGGGATGCACGAAGCATGATGCATGATACACGAGACGAGAGACGAGAAGTGCGAAGCACGATATATTGGCGAAGCGCGATAGTGAGACCTTCGAACCTCGCGCCTCGTGTCGCGATATAATAGAGGAGGTAGTAGAGAA	d__Bacteria	p__Bacillota_B	c__Desulfitobacteriia	o__Desulfitobacteriales	f__Desulfitobacteriaceae	g__Desulfosporosinus	s__Desulfosporosinus infrequens	0.43202	4423806	75.34
animal067137	1	igr_000791	animal067137_c6	12101	12528	CO_F	hrcA	heat-inducible transcriptional repressor HrcA	A	16	0.865688	0.671199	7.99995e-05	0.00120666	TRUE	TATAGT	TTGACT	358	380	TCCGGGACTGAAGCACAGTCCGGCTGAGTGAAATCAGCTTTTATCCATGAAATCCTGAAAGGGGGAGAGCATCACTGTTCTCCCCCTTTTGCGTGTGCCCGGCAGAGGATGCATCCAGGCGCTGAAACGGATAATGCAGTCTGCGGACTGCCGGGAAAATTCCCTTCTATTTCCGGCCCTGCTGTCCATCATCAGCATAGTTTTTCAGGGGTGAGGGATGGGGGAACGGTACTGCTGAAACCTGGGTCTTTTGGCCGGGCTGGAATCTTTCCTGTAAAACCGCTCTGCAACAGTCACATCATTATCAATACCTATTGAGATATGGGAGAATGGATTTGCCGAGGATAGCATCCGACAGTTGACTCTGCCAAAAAGAGTGTTATAGTTTTAGCAGACATGAGCTTCGAGTGCTAGAAAGGGGCGGTGTT	d__Bacteria	p__Bacillota	c__Bacilli	o__Erysipelotrichales	f__Erysipelotrichaceae	g__Faecalibaculum	s__Faecalibaculum sp910588395	0.54964	2130008	93.28
animal067137	2	igr_000039	animal067137_c1	89506	89837	CO_F		DNA-directed RNA polymerase subunit beta	B	17	1.15605	0.556612	0.000139999	0.00128666	TRUE	TATTAT	TTGACA	246	269	GCCGCAGTGGCTGAAAACGACAGCAATCCCGCAGGAAGGGTTTTCAGAAGAACCCGGAGCCTGCGGGATTGTCCGTTTTTGGAAGAGAGGTGACAGCTATGGGAAGTTGGGACATGAGGATAAGCGGACAATTCTGCGAAAAATTCCATCCAGGTCGACAAACTTCCGTTAAACGTCACAGAAACTCCAAAATGGTTAATTTGTCCATAATTCTATCGGAATTCCCATCTCATTTCAAGACTTGAATTGACAGACGAGGTTCCAACTGCTATTATAATAAACTGCAATATAGTCTGCCGGCATATGCCTGCAGCAGTGAAAGGACGGCGTGC	d__Bacteria	p__Bacillota	c__Bacilli	o__Erysipelotrichales	f__Erysipelotrichaceae	g__Faecalibaculum	s__Faecalibaculum sp910588395	0.54964	2130008	93.28
animal067137	3	igr_000459	animal067137_c3	17041	17340	CO_F	infC	translation initiation factor IF-3	C	17	1.22878	0.515307	0.000233332	0.014101	FALSE	TAGACT	TTTACA	163	186	ATCCGGACTGGAGCTGATTCTGATTCCGGTGCAGGCGGGTTGCCGGCCAGGGGTACAGACATGAGGGGTGCCGGTGCAGACAAGGCGGAGACTTTGTTCTGAAAGACGGAGACTTCATGTCGCGGAGAGAGACAAAACCGGCTGAAATGCAGAGGAGAACCGCTTTACATCAGCCTTTGAATGGGGTAGACTGTACAGGTAAAGAAATGGAAAGACAGAAGCACCCCTTCTCACCTGATGCGTTAGGCGCATGGGTCAATGCCAGATCAATGTGATTTTGCAATAACAGGGTGCCTTCGT	d__Bacteria	p__Bacillota	c__Bacilli	o__Erysipelotrichales	f__Erysipelotrichaceae	g__Faecalibaculum	s__Faecalibaculum sp910588395	0.54964	2130008	93.28
animal067137	4	igr_000862	animal067137_c7	49893	50199	CO_F		ATP-binding cassette domain-containing protein	C	17	0.676022	0.487364	0.000426664	0.0266241	FALSE	TATCAT	TTGCGC	39	62	GTCCCCCCACCAGAATGCCGGATCCTGCCTTTCTCTTTCTTGCGCCTGACCGGCACCTGCTGTATCATATCCGGGAAAGGCGGTGAGCGGATGTTCAAAGGACGAATCTGTCAAAACTGAATCGTCCATGAAATCCGGGGCATCCGGGTCCTTCTGCGGCCTGTGTTCCCTGCTCTGCCATCATTTGCTGTCTGACTCCGCCACCGGCTGCTCAGACCTTCCATACATCAATGCAAAGCGCCCTCATGGACTGACACAGGGCGCTTTTTTTCGTGCAGCCGAAACGCTGCACACAGGAGGTGATCTT	d__Bacteria	p__Bacillota	c__Bacilli	o__Erysipelotrichales	f__Erysipelotrichaceae	g__Faecalibaculum	s__Faecalibaculum sp910588395	0.54964	2130008	93.28
animal067137	5	igr_000472	animal067137_c3	36963	37126	CO_F		GNAT family N-acetyltransferase	B	18	0.0103202	0.480672	0.000266665	0.0115866	TRUE	TACAAT	TTCAGT	59	83	TGAAACCGTTTTTTCTTCTGTGGACAAACGGTTTTTTTTCGTCATGGCAGCCAGATGCTTTCAGTGACAGATGTTCTGTCTGATACAATGATTCCGTCTCTGTCACACGGCAGGCAGACAAGTCGGACACTGCCCTTATCAGACAGAACCGGGAGGAAAGATAC	d__Bacteria	p__Bacillota	c__Bacilli	o__Erysipelotrichales	f__Erysipelotrichaceae	g__Faecalibaculum	s__Faecalibaculum sp910588395	0.54964	2130008	93.28
animal067137	6	igr_000902	animal067137_c8	55901	56091	CO_F		GntR family transcriptional regulator	C	17	2.10946	0.479972	5.3333e-05	0.014101	FALSE	TATACT	TTTACA	125	148	ATCACAGACGCTCTCCGGCATCACACGGGGAGCTTTTTTGTATTCCGGATCAGGACCCCGGCATCTGCACCGGAAGCCCTGCCTTCCATCGGCCGGAAAACAGTGCTGTATACTGTTATATGCTGTTTACAACTGTGGGCAACTGTTATATACTGTTTTTGCGACAGGAAGGAACCTGTCAGGAGGATGGC	d__Bacteria	p__Bacillota	c__Bacilli	o__Erysipelotrichales	f__Erysipelotrichaceae	g__Faecalibaculum	s__Faecalibaculum sp910588395	0.54964	2130008	93.28
animal067137	7	igr_000545	animal067137_c34	21432	21575	CO_F		4Fe-4S binding protein	C	17	1.79642	0.475141	5.3333e-05	0.0412634	FALSE	TATACT	TTGAAA	82	105	TATTTGCAAACGGCATGAAAGAGACCTCCGGGTCTCTTTTTGCTTCCGGCGTTCTGAATTAAATGAGGCTAACCAAACCGGGTTGAAAGAGGTTTCCAAAACTCATATACTGATTTTGTCAGAAAAAAACAGGAGGAACATAGA	d__Bacteria	p__Bacillota	c__Bacilli	o__Erysipelotrichales	f__Erysipelotrichaceae	g__Faecalibaculum	s__Faecalibaculum sp910588395	0.54964	2130008	93.28
animal067137	8	igr_000666	animal067137_c43	4581	4814	CO_R	ftsH_3	ATP-dependent zinc metalloprotease FtsH	C	17	0.771546	0.451178	0.000133332	0.0916732	FALSE	TAGGCT	TTCAAA	81	104	ACATCTTCGCATCACTGGGAAGAACACTGATTAGAGGTTCTCATCAGACGCGGGAATGTATGATCGATCATTTTAAAGGGATTCAAAAACAACTGGTCAGTGCTTAGGCTTACTAAGCTTCGTAGCCTATCATGAAACAAAAAGAGCATTTTTTGACTTATTGTCCCAATATTGATGGATATGTCCCAATGCGTTATAATCGGATCGTAGAAAATGAGAAGGAGAGTGCGGATC	d__Bacteria	p__Bacillota	c__Bacilli	o__Erysipelotrichales	f__Erysipelotrichaceae	g__Faecalibaculum	s__Faecalibaculum sp910588395	0.54964	2130008	93.28
animal067137	9	igr_000809	animal067137_c6	48600	48786	CO_R	ftsH_1	ATP-dependent zinc metalloprotease FtsH	C	16	1.6562	0.447722	6.66662e-05	0.0325977	FALSE	TATAAT	TTGTCA	110	132	AACCGTTTCGGGAATCCGCACAGGATTCCTTTTTTCATGCGGCTTTTCCGCCAGCAGAACGCAATTCAATGTTCCCTTTATGTGAAATGAAGTGAGAATCAGCACTCTCGTTGTCAGGGTGCCGGAAACCGATATAATGAGTTCATGACTTTATCTGGAAGCAAAAGAAAGAAGTGATGTCTCCATT	d__Bacteria	p__Bacillota	c__Bacilli	o__Erysipelotrichales	f__Erysipelotrichaceae	g__Faecalibaculum	s__Faecalibaculum sp910588395	0.54964	2130008	93.28
animal067137	10	igr_000250	animal067137_c17	16238	16536	CO_R	purE	5-(carboxyamino)imidazole ribonucleotide mutase	C	17	0.628446	0.445975	0.000399997	0.0325977	FALSE	TAATAT	TTGTCA	55	78	CGAAGCAGTTCCATGATGATACACAAGTCGCAAAACAGTGACAGAAAAATATGGATTGTCAATCTGTATGACCTAAGGTAATATGACTCGTAGGGGAATTCCCCGCTTTTGGAGGGTCTGGTTATGGTCTTAACGAGATTGACGACAGAAGATACTGCAGAAGTTTTTTTCAGCGTACCAGAAACCCGGTGCGCTTTTTTCGTCTCAGTGACACAAGAAAGGAAACGGTGAGTTCAGTGAAACATTCCGTACTGATCGTGATGGGATCACGTTCCGATCTGCCGCAGATGGAGCCCTGC	d__Bacteria	p__Bacillota	c__Bacilli	o__Erysipelotrichales	f__Erysipelotrichaceae	g__Faecalibaculum	s__Faecalibaculum sp910588395	0.54964	2130008	93.28
FREE036425	1	igr_000006	FREE036425_c1	10225	10558	CO_F	expZ	Nucleotide-binding protein ExpZ	B	18	-0.123545	0.470267	0.00680662	0.00410664	TRUE	TGCTAT	TTGCTG	254	278	GGCGGGGAGCATCTTGCAATGCAGATCGCCCGGTTTTGCCTCGGATCCATTTGCAACTTTACGGAGTAGGCTCCGTATATCAGCCTTATTGCAACATTGACGCCAAAGTTGTAATCTAGTACGAAGAATACTACAACCATTTAAGCACAAAGCAATACGAATGATCAGATAGCATAGTCACATGGCAGTATCATCACGACGATGATGAAAGAACGCTTCGGGAAGTCTGGAGCTTCTTGCCTATGTGACGAGGATTGCTGTCTGTAACTCGTTGTTGTTGCTATTGCGAATGAAGCCATGAGTTACCTCATGGCTTTTTTTTTGGAGGTACGTT	d__Bacteria	p__Bacteroidota	c__SZUA-365	o__SZUA-365	f__GCA-2699105	g__GCA-2699105	s__GCA-2699105 sp002699105	0.53072	3219909	57.85
FREE036425	2	igr_000202	FREE036425_c138	3437	3774	CO_F	mraZ	Transcriptional regulator MraZ	C	16	-0.0962343	0.465068	0.00239998	0.0243169	FALSE	TATTGT	GTGAAA	278	300	ATCAAGCTCCCCCATTTCTCCCCACCTTTCCCGATAAATGGTATAAAGCCTTCCATACAAGCAAGTTATCGCCTTTCTGCTGACCTAGCCTCGGGAGACCGGCATCTTTTTTTGAAGATTCCACGCAAATCTGCCCGATTATTTGGAAGGGTCAGGTCTCCCTGTAAGTCGCTAATATAAAACGATTTACCGAGCATCGACTGCCGAAGCGCGCTCAGAATGTTCCACTTTTACGTTCTCATCTCGAAAAAAAGCACTTGACTCTGAGTTAAAATGGTGTGAAATTGGAGGAAAGTGGTATATTGTGGGTCAAAGTGGTGGACTAGTATTGAGGTCCT	d__Bacteria	p__Bacteroidota	c__SZUA-365	o__SZUA-365	f__GCA-2699105	g__GCA-2699105	s__GCA-2699105 sp002699105	0.53072	3219909	57.85
FREE036425	3	igr_000447	FREE036425_c19	6471	6732	CO_F	clpB1	Chaperone protein ClpB 1	C	16	0.660116	0.456541	0.000439997	0.0293857	FALSE	AATAAT	TACACA	222	244	TAGATGCAAAGAAAGTAATACGTGCTTTCTTCTCTCTTGTCAAAGGGGATTGAGGGGGATTTGGATGGTTATACAATACTATCTTAAATCTGACTGAGCACACGTCTCAGGAGCTTGGTACATATAGGGATGAATTAATCCCTCCGGTCTGACGCAAAGAGATATAGCATCAGACCGACCCCCTTGCCCGGTCCTTCGGACCTCAAGGGGGTGAATAAGAAATACACAACGCTGATAAGCAAAGAATAATAGAATAACAACT	d__Bacteria	p__Bacteroidota	c__SZUA-365	o__SZUA-365	f__GCA-2699105	g__GCA-2699105	s__GCA-2699105 sp002699105	0.53072	3219909	57.85
FREE036425	4	igr_000203	FREE036425_c138	5162	5499	CO_F	ftsI_2	Peptidoglycan D%2CD-transpeptidase FtsI	B	17	-0.654543	0.445011	0.00805995	0.0122066	TRUE	GATTCT	TTTACA	94	117	GAATCAGCAGAGCGAATTTCTGTTCGATCACAACGTCGATGTTCCTCTGACGAACACTGCGTACTATCGTAAACCCGGGAAGCAGGGTTTCGAATTTACAACGTTCAATATCATTGTGATTCTGGTATTCGCAGGATTGATCGCAACGGCATACATCTCAAATGTTGTCGCGGTTGACGATCTGATGATCCAGAGAACGAATCTTCGGGAAACGGAACAGAAGCTGCTTCAACAGCGAGAAAATTTGCGCGCTGATATCAACATGCTTACAAGCTACAATCGCATCCACAGTATCGCGCTAGAAAAACTGGGGCTCGTAGACGCTACCGAACGCCCTT	d__Bacteria	p__Bacteroidota	c__SZUA-365	o__SZUA-365	f__GCA-2699105	g__GCA-2699105	s__GCA-2699105 sp002699105	0.53072	3219909	57.85
FREE036425	5	igr_000785	FREE036425_c62	5567	5839	CO_R	rsgA	Small ribosomal subunit biogenesis GTPase RsgA	C	18	0.368127	0.436875	0.00103999	0.0233925	FALSE	TATATT	TTGAAA	81	105	TATGAATTCAGTAACGGATTTGAAGATGGATGCTCTGATATGAGAACTATCGTCTGCATGAGCATGACAAATACCGCCGTCTTGAAACTTCGCACCGATTGGCCGTATATTAGAGAAACGAATGTTGATCGTTTCACCAGAAGGAGAGTGTTCCGTTTTATGATTGCATGCCGGTAAGCGGCTAAAGCCGCACAAAACGACGGTATCCCCTGCGCCGCACGGCCTGGGGAATGGCAGCGTATTGCAATCTGAATATCTACAGGAAACACTCTC	d__Bacteria	p__Bacteroidota	c__SZUA-365	o__SZUA-365	f__GCA-2699105	g__GCA-2699105	s__GCA-2699105 sp002699105	0.53072	3219909	57.85
FREE036425	6	igr_000038	FREE036425_c106	5823	5953	CO_F		hypothetical protein	C	16	1.15869	0.435564	0.000373331	0.0238548	FALSE	TATTAT	AAGAAA	81	103	ATTGTATCTTCTAATTATGAAAAGTGAGAATAATTATTGGTCGTTACTGATTTTACCTATCCAGACATCAAAATCTTATAGAAGAAACTTAATGGAAACATTATATTATAAAAATTTCGGGAAAACAGATA	d__Bacteria	p__Bacteroidota	c__SZUA-365	o__SZUA-365	f__GCA-2699105	g__GCA-2699105	s__GCA-2699105 sp002699105	0.53072	3219909	57.85
FREE036425	7	igr_000356	FREE036425_c168	2948	3263	CO_R	ettA	Energy-dependent translational throttle protein EttA	C	16	-0.535774	0.410394	0.00275331	0.0597031	FALSE	CAGAAT	CAGCCA	202	224	GATTTTCCGCTACTCACCCGGGATTTGGCCGCCCTCAGCGTGTCTGGGGAATCCAAGGTCTTTCACTGAGGAGATAGATGTGTGCGTCATAGAGGTCTCTTCTGGACTGCCATGTGAAATAGCAAAGTACTGAGCAAAAGCCGCTGAGTCTAGCCTACCTAAGATGACTACAAGACTGTCATTGCCGAGAAGGCGGGGAGCCCAGCCAAATAGAGGCGCACAGGCAGAATCACCCGCGTGCGCATACAGAGATGCGCACCACTCGATCGCTTCGTATATTGCATGTCTGTATTTGACATTCACCAGATGAGCATCC	d__Bacteria	p__Bacteroidota	c__SZUA-365	o__SZUA-365	f__GCA-2699105	g__GCA-2699105	s__GCA-2699105 sp002699105	0.53072	3219909	57.85
FREE036425	8	igr_000423	FREE036425_c183	7933	8160	CO_R	rpoB	DNA-directed RNA polymerase subunit beta	C	17	0.416736	0.40477	0.000893327	0.0293857	FALSE	TAACGT	TACACA	36	59	GGTCTTTCCAAGAACGTTCAATCGAAGGTAGTTCACTACACAACGTGACCTTTGACGCATAACGTATTAGGTATGAACTCGATGACTGCGAGACGGAAAATTTCTGTCTCGCAATCGTCGTTTGTTGTGTCATCCCCCGTAATGCCCCAATACGGCTGCAAAAAGCCAATGGCGACCCCGACCCCATCCGTATGATGGATGCGCACGTATAATACAAGGAGCTTGAAA	d__Bacteria	p__Bacteroidota	c__SZUA-365	o__SZUA-365	f__GCA-2699105	g__GCA-2699105	s__GCA-2699105 sp002699105	0.53072	3219909	57.85
FREE036425	9	igr_000610	FREE036425_c28	8478	8712	CO_R	yheS	putative ABC transporter ATP-binding protein YheS	C	18	0.273129	0.397215	0.00105333	0.0335135	FALSE	TAGAGT	TGGACA	33	57	TGAGTGCTGAATGATGAGTGATGCAAGGGCGGCTGGACAGTAGCCGTTGGTCCACCGTAGAGTGCGGCGCTGGTGAACAACGATTCGCTCCGCTTCGCGGAACGTTAGATATCCCGGCTTCCCGTTCGCTGCGCTCTCGGGACAGGCTTGTCCCCCGAAGGGACAGGCGGGATGACAAATACAGATGTACAATCTTCTTGCGTTTCCGAGAACAGTAAGCTAGCATCCAAACCTC	d__Bacteria	p__Bacteroidota	c__SZUA-365	o__SZUA-365	f__GCA-2699105	g__GCA-2699105	s__GCA-2699105 sp002699105	0.53072	3219909	57.85
FREE036425	10	igr_000885	FREE036425_c79	16910	17059	CO_F	mlaE	Intermembrane phospholipid transport system permease protein MlaE	C	16	0.427509	0.392783	0.00105333	0.0385352	FALSE	TAGAGT	TTCACC	105	127	TGCAACCGAAATGGATGTCCAGGCGGTGCAACAAGTCATTGCGGAGCTCGTACTCCTCTACAGGTGCAGTTAGCACTGCAGGATAAAATACCGTAACTTGCCTCATTCACCGCAAAAGCGGCAATTATAGAGTCAAATTCACTGATATAG	d__Bacteria	p__Bacteroidota	c__SZUA-365	o__SZUA-365	f__GCA-2699105	g__GCA-2699105	s__GCA-2699105 sp002699105	0.53072	3219909	57.85
FREE086362	1	igr_000420	FREE086362_c1	1158945	1159086	CO_F	fdxA	Ferredoxin 1	C	16	0.753878	0.564038	0.000486663	0.0435311	TRUE	TATAAT	TTCACA	72	94	ACTAAAAAAGTTACTCTGACGTATCCCAACACCGCAGCGCATAAGATAGAACCAAATAACCTCAGCAAGGCATTCACAGGAGAAATCTTCCTGCTATAATGCCGCGCCTAGAACGACCTGAAACGGATAAGAGTGGTAATAA	d__Bacteria	p__Pseudomonadota	c__Gammaproteobacteria	o__Pseudomonadales	f__Porticoccaceae	g__HTCC2207	s__HTCC2207 sp018664075	0.50416	2580576	98.7
FREE086362	2	igr_000505	FREE086362_c1	1395841	1396225	CO_R	wecA_3	Undecaprenyl-phosphate alpha-N-acetylglucosaminyl 1-phosphate transferase	C	18	0.395676	0.48157	0.000486663	0.0394454	FALSE	TATAAT	TTGTTT	191	215	GCTCAGGATGATTTAATGCGTTGCTTTTAGTTAAGGTCCAGACATAACGTAGATACAAATCCAAGAGCTTGTTTTAAAACGCAGCGGTGATGCAGTAGTAAAACCCTGCGGTGGCAGACTTGGCTTGGCAGCCAGATAAAACCTTCCGTCGGATATCACCAAGACTATTGCTTGGTATCGTCAAAATCTTATTGTTTACATATTCCTGTACTGATTATAATTGGGGCTCTGTAAATATGTCTCAGCGCCGCTTCTATGCTAGTGTCAACGCCGATTAAAAGCTCAGTAAAGAGGCTGCTGACAGTCTTTACAAACCAAAGTCGCCCAATGGTTGAGTGCAATCGAGAGCATTGGTTTTGTATGGTCAACGTATCAGGATTATTGA	d__Bacteria	p__Pseudomonadota	c__Gammaproteobacteria	o__Pseudomonadales	f__Porticoccaceae	g__HTCC2207	s__HTCC2207 sp018664075	0.50416	2580576	98.7
FREE086362	3	igr_000476	FREE086362_c1	1335826	1336255	CO_R	mraZ	Transcriptional regulator MraZ	C	17	0.279932	0.47945	0.00107999	0.0233925	FALSE	TATTTT	CTGCCA	166	189	TTGTTGTAATGCGAAAAGGACTGGCGAGAGATCGCTGGTCCTTTTTGTTTTTTACTCAGTGATTCCTCTACTTTTTTATTTCTTTTTGGTCTAAAGCGCTCTATAAAATAAATTAATTGTTCTTAAAGCCCCTCAAAGCTAGAAGTTACTTTAACTTGTAGCCTTACTGCCATGTTTTATATTGTGAATTATTTTTCGCTTTCTTAGTCACCTGAAGCAAAGTTTAAATATTCCCGGAACTTACTGATTTTATTCACTTTTTTTGTAATCCACCGGCATTGACATTGACCCGCGATCACCATAACCTGCACAGATGGGTAAAAGTGGCGAAAAGTGGCGTATTTAGGTTTTTAAGTGGGTTCCAAGTGGAGCAAAAGGGGTAAAAGTGTTTAGAGGTAGCGATCCAATCAATATGGATACCAAGGGCCGG	d__Bacteria	p__Pseudomonadota	c__Gammaproteobacteria	o__Pseudomonadales	f__Porticoccaceae	g__HTCC2207	s__HTCC2207 sp018664075	0.50416	2580576	98.7
FREE086362	4	igr_000227	FREE086362_c1	602908	603048	CO_F	rhlE	ATP-dependent RNA helicase RhlE	C	17	0.816405	0.431386	0.000373331	0.0494024	FALSE	TATCTT	TGGACC	65	88	AATCACGTAAATTCAATGGTTTAGGGTGCAATCTGTAGTACTTTTCTGTAAGCTGCGCGCCATTCTGGACCATCCCACGAATTCAATTTATCTTTGCCACTCAGGTCCAAAGTCGGCATACCTCAATTAAAAGACGATTTT	d__Bacteria	p__Pseudomonadota	c__Gammaproteobacteria	o__Pseudomonadales	f__Porticoccaceae	g__HTCC2207	s__HTCC2207 sp018664075	0.50416	2580576	98.7
FREE086362	5	igr_000501	FREE086362_c1	1391201	1391341	CO_R	wecB	UDP-N-acetylglucosamine 2-epimerase	C	17	0.349032	0.423949	0.00144666	0.037624	FALSE	TAATAT	TTTTCA	33	56	TGATAAAGGCTCTTATCGCATTTTAAAGGGTAGTTTTCAGAGTTTCTGGAGTCTATTAATATAAGTTTTCTCAATTTTCCCTAACTTCTTAAGTCGCAAGTTTAAATTTAACAAATGAACAGATAAGGTTTATTCGCAGCT	d__Bacteria	p__Pseudomonadota	c__Gammaproteobacteria	o__Pseudomonadales	f__Porticoccaceae	g__HTCC2207	s__HTCC2207 sp018664075	0.50416	2580576	98.7
FREE086362	6	igr_000069	FREE086362_c1	160868	161060	CO_F	lysU	Lysine--tRNA ligase%2C heat inducible	C	18	-0.0314304	0.409427	0.00408664	0.0224673	FALSE	GAGCGT	TTGCCC	119	143	AACTGAGTCACTTTGGTTACTAAATGCGGATGCAACACAGGGCAAGCATCTGAGACACGCTGTAAATACTTCCCTGTACGCTCTTGAGCAACATCCCTGTTGCTCGAGGTCTCAGATGCTTGCCCTGCATTGCATCCTAGATCGAGCGTAGTTTGGTTAGCGGGGACATAAACTTTTTATTAAAGACTGAGAT	d__Bacteria	p__Pseudomonadota	c__Gammaproteobacteria	o__Pseudomonadales	f__Porticoccaceae	g__HTCC2207	s__HTCC2207 sp018664075	0.50416	2580576	98.7
FREE086362	7	igr_000328	FREE086362_c1	889272	889460	CO_R	fabH2	3-oxoacyl-[acyl-carrier-protein] synthase 3 protein 2	B	18	-0.14833	0.401209	0.00822661	0.00706662	TRUE	TAAATA	TTGCTG	6	30	GCTGCATTGCTGGGCCGCTAGTTCCGCTGATAAATAAAATGCAGGTTTAAGTTTAAAAAGTCAGTTTAGCCTTGAGTTCAGGTGGCACAGGCTTTACATTCGACGGTATAAAAACAACTAATATTTGGGGTTGAAGTGGTGACACACGCACAGATTACAGGTTGGGGCAAATATGCGCCGCCATTACTA	d__Bacteria	p__Pseudomonadota	c__Gammaproteobacteria	o__Pseudomonadales	f__Porticoccaceae	g__HTCC2207	s__HTCC2207 sp018664075	0.50416	2580576	98.7
FREE086362	8	igr_000210	FREE086362_c1	540866	540985	CO_F	ccmA	Cytochrome c biogenesis ATP-binding export protein CcmA	A	17	-0.121983	0.394704	0.0100466	0.000333331	FALSE	CAACAT	CTGCCA	29	52	CAATACTGCTGATTCCATCCGCTTGTACGCTGCCAGTTAAATCCATGAAAGCCAACATCTCGCGCCTGAATTTTGCTACAATCCCAGCCGCAAAAATTAACCAGACCGCGGAATTACCTG	d__Bacteria	p__Pseudomonadota	c__Gammaproteobacteria	o__Pseudomonadales	f__Porticoccaceae	g__HTCC2207	s__HTCC2207 sp018664075	0.50416	2580576	98.7
FREE086362	9	igr_000776	FREE086362_c2	494999	495082	CO_F	fusA_1	Elongation factor G	C	18	0.605399	0.390865	0.00139332	0.0421711	FALSE	TAAAGG	TAGCCG	46	70	TAAGGCTAAAAGTACTTTTAGTCCTATCGCGAAAAGGTGGCTTTAATAGCCGCCTTTTTTCGCTTTTAAATAAAGGAAAATATT	d__Bacteria	p__Pseudomonadota	c__Gammaproteobacteria	o__Pseudomonadales	f__Porticoccaceae	g__HTCC2207	s__HTCC2207 sp018664075	0.50416	2580576	98.7
FREE086362	10	igr_000091	FREE086362_c1	224838	225017	CO_F	adk	Adenylate kinase	C	17	0.241202	0.379506	0.00241998	0.0394454	FALSE	TATTGT	TTGTTT	57	80	TCCTCTTGGTATTAGTTGTGGGCTTTAGGCAGACTTGTCGCCACCCCTTTCTCAGGGTTGTTTGGTCCAATTATTAGGTGTATTGTGTGCGCCGCATTTCCATCGCTGAAGCGCTACGGCGCCGGTTAGCTTTAAAAGCTTTTCTCGACATCAGCTTGTTTACCTTTAAGGGACGTATTT	d__Bacteria	p__Pseudomonadota	c__Gammaproteobacteria	o__Pseudomonadales	f__Porticoccaceae	g__HTCC2207	s__HTCC2207 sp018664075	0.50416	2580576	98.7
FREE050181	1	igr_002027	FREE050181_c84	4151	4330	CO_F	rplT	50S ribosomal protein L20	C	18	0.656457	0.475459	0.00641996	0.00377958	TRUE	TAGGTA	TTTACA	35	59	GCGCAGCCCGTCCCATTTCCCAGCAGTTATCGACCTTTACAAGGTCGGCTGCGGCGTGATAGGTAGATGCCTCTTCATCGGTCGGCGAGGTTGCTGGCCGTCTAACACCAGGCTCAGGGTTCCAAGCTGCCTCAATGCAGGCAGCCCCGATGCCGGTTCACCAGAGGAAACGAACGAGTC	d__Bacteria	p__Myxococcota	c__Polyangia	o__Palsa-1104	f__JAEUJZ01	g__JAGNNG01	s__JAGNNG01 sp016794365	0.60596	6704187	67.72
FREE050181	2	igr_001812	FREE050181_c74	53948	54339	CO_R	ugtP	Processive diacylglycerol beta-glucosyltransferase	C	17	1.18379	0.447464	8.66661e-05	0.0403548	FALSE	CATACT	CAGCAG	64	87	CGGAACGTGCATTCCCATCGATAGCGCTTGGCGCGCAACCACATCCGCAGCCACGTAACGACAGCAGCAGCCGCGCGCAGCTTCCCGCATACTTCCCACAGTGTTCGGGAGGAATCACCGCATCGACGACCGCTTGGGATTCAACATCAAGCCGTCCAACATCTGTTCCGTCGAGAAATCTGCTGAAATGTCCCTGTTTCCGTCTGAATCATGCGGGGAAGTTGGAGCGCGTGGCTTCGCAGCGCCTTTTGCAACGGTCCTTGGCGTGACGGTTCTTGGTTGCCACACGGCTTTTTCAAAGCCCACAGATTGTGCGCAGTTACACGTAAAATGTGGACCGAGAAGCGGCGCTCCAGAACGTCTGACGCTGGGCCAGTGTGAGCAGATCATCC	d__Bacteria	p__Myxococcota	c__Polyangia	o__Palsa-1104	f__JAEUJZ01	g__JAGNNG01	s__JAGNNG01 sp016794365	0.60596	6704187	67.72
FREE050181	3	igr_000231	FREE050181_c12	52629	53013	CO_F	infB	Translation initiation factor IF-2	C	17	1.44207	0.439612	0.000346664	0.00566409	FALSE	GATGCA	TACATA	199	222	ACAGGGCGGAACGAGGAACACCAGTCGTGGAAGCCTTCACAGCAGCTCCAAGTGATGAGCAAACGGTCGCTCGGCATGTGCCGATGCGAACTTGCGCTGGGTGTCGAGAAGTCGATGCTCAGACGGAGCTGCTGCGTGCCGTGTCCGATGCGAATGGACGGCTTCAGTTTCGGCTGGGTCATCGACAGGCCGGTCGTGGTACATACGTGCATCGTCGCAAGCGATGCATAGAGGCAGCTTTAAAAGGCGGATTTGCGCGCTCGCTGCGGCGCACTGTCCAGAGCGGTGATGTCGCAGCGCTGTACCAACTTGCTGCCGTCGATGACGGTTCGCTGCCGGGCGCTCATCGCCCCATGGGCAGCTTGAAGAATCAGGACAACCATTC	d__Bacteria	p__Myxococcota	c__Polyangia	o__Palsa-1104	f__JAEUJZ01	g__JAGNNG01	s__JAGNNG01 sp016794365	0.60596	6704187	67.72
FREE050181	4	igr_000806	FREE050181_c37	65950	66143	CO_R		Peptidase family S41	C	18	2.37018	0.433754	1.33332e-05	0.031681	FALSE	TATATT	TTGCGG	67	91	ACGTCGCGGTGTGTCTCGTCTGACATGCGACGACGTTTGGCCGCGCTCTCCCTCGGAAAAGTTGCGTTTGCGGTAAAGTGAATGGTTAGGCTATATTGACCTTGGTGGTTGCCGGGCTTTCACGAGAGGCAGAGCGGGGGATCTGTCGCAAAGGTTCAGGTCGCCGTTTCTCCCTACCAGCGCTCACGCTGATC	d__Bacteria	p__Myxococcota	c__Polyangia	o__Palsa-1104	f__JAEUJZ01	g__JAGNNG01	s__JAGNNG01 sp016794365	0.60596	6704187	67.72
FREE050181	5	igr_000180	FREE050181_c102	147168	147327	CO_R	rpsL	30S ribosomal protein S12	C	16	1.95057	0.432091	3.33331e-05	0.0453414	FALSE	TATACT	TTGACT	70	92	AAAGAGGGCGATGGGAAGATAACTTCCCGTCGGAGAAGCGCATAAGTAGACAGATCGCAAGATCTTTTTGTTGACTAACCACAGACCCTCCGTATACTGCGCTTCTCTTTGTGTTTGCGCACGAAGACGTAAAACACGGCGGATTTAAGGAACCGATCGG	d__Bacteria	p__Myxococcota	c__Polyangia	o__Palsa-1104	f__JAEUJZ01	g__JAGNNG01	s__JAGNNG01 sp016794365	0.60596	6704187	67.72
FREE050181	6	igr_001449	FREE050181_c6	16562	16685	CO_R		AAA domain%2C putative AbiEii toxin%2C Type IV TA system	C	16	2.2587	0.411233	1.99999e-05	0.0494024	FALSE	TATAAT	TTGCCC	79	101	CCTCCCGGCCTTCCACGTCCGGCTGCTGCGTGGTTCCGTCGATCGTGGCCATAGCGACCTTCCTAAAAACAACTATGAGTTGCCCGAGGGAGACTCCTGCCTATAATGCCGCCGGGAATATCTC	d__Bacteria	p__Myxococcota	c__Polyangia	o__Palsa-1104	f__JAEUJZ01	g__JAGNNG01	s__JAGNNG01 sp016794365	0.60596	6704187	67.72
FREE050181	7	igr_000356	FREE050181_c17	6235	6330	CO_F		hypothetical protein	C	17	0.13521	0.399824	0.00839328	0.0266241	TRUE	CACGGT	TTGACG	41	64	CCGCCTGGCTGTCGCCGCTCGACCGCGCCTGCCCCCGAGACTTGACGGCTTGGGATCGCGGTGGCACGGTCGTCTTCCCATTTTGAAGGACTCCCG	d__Bacteria	p__Myxococcota	c__Polyangia	o__Palsa-1104	f__JAEUJZ01	g__JAGNNG01	s__JAGNNG01 sp016794365	0.60596	6704187	67.72
FREE050181	8	igr_001178	FREE050181_c53	45864	46009	CO_F	degP	Periplasmic serine endoprotease DegP	C	18	0.463786	0.387828	0.000519997	0.0851927	FALSE	TAACGG	TTGCCT	20	44	AAGCTTCGCTCAAAATTTTTTTGCCTCGCACACGCGGTCAGGAATAACGGGCCGCCCTTGAATGTTCCCTGATCAGTAACTAGCTTCTCGAGCGATGTCGCCCACGCTCCGCTGGGCCGCTCTCACGTTTGGAGGATCGTAGCGTT	d__Bacteria	p__Myxococcota	c__Polyangia	o__Palsa-1104	f__JAEUJZ01	g__JAGNNG01	s__JAGNNG01 sp016794365	0.60596	6704187	67.72
FREE050181	9	igr_002111	FREE050181_c99	16544	16673	CO_R	gyrA_2	DNA gyrase subunit A	C	17	1.12777	0.381417	0.000339998	0.0348856	FALSE	TAAAAG	TTGCCG	50	73	CGCTTTGTGCCAGGTCTGCGGCGACGGTCACGAGAAAATCACCTCGCAGCTTGCCGTCGTCGCCCAATTGAGATAAAAGGCCCCATTCTGATGCGACCACGCACGGTCGCGGACTAGGCTGTTTCGTCAC	d__Bacteria	p__Myxococcota	c__Polyangia	o__Palsa-1104	f__JAEUJZ01	g__JAGNNG01	s__JAGNNG01 sp016794365	0.60596	6704187	67.72
FREE050181	10	igr_002043	FREE050181_c84	45235	45371	CO_F		hypothetical protein	C	18	0.288579	0.372684	0.00092666	0.0769186	FALSE	TAGCTT	GTGACA	94	118	GCGCGCATCGAACCCCAGTTTCCCGCCGACAACCTTTGCGCCCTGCCCTGTGTTTCGCGGCGCAAAAAGGCCCAGAAAACCCGCGATATCCGTCGTGACAAGGAAAGCCCGGTTGGGCTAGCTTACGGAGCATGAAA	d__Bacteria	p__Myxococcota	c__Polyangia	o__Palsa-1104	f__JAEUJZ01	g__JAGNNG01	s__JAGNNG01 sp016794365	0.60596	6704187	67.72
GUT027206	1	igr_000465	GUT027206_c59	108629	108827	CO_F	purC	phosphoribosylaminoimidazolesuccinocarboxamide synthase	B	17	0.119049	0.552095	0.00294665	0.000246665	TRUE	TATTAT	TTGACA	93	116	TAAAATAGGCTTACTTGTGTAGGCCTATTTTTTATATTTGTATAGAACACGAACAATTAAATATATATTACATAAAAATGTACGAATAAAGTGTTGACACTAACTACTGTAATTGGTATTATTACGATAAATCTACGAATGAAGTAGAAATAGCTAATAATTATTGTTCGTGTTTTGTCTAAAAGGGAGAAAATGAGAA	d__Bacteria	p__Bacillota	c__Bacilli	o__Lactobacillales	f__Lactobacillaceae	g__Lactobacillus	s__Lactobacillus [species 0667]	0.36705	1626673	85.86
GUT027206	2	igr_000269	GUT027206_c37	18985	19096	CO_F	mnmE	tRNA uridine-5-carboxymethylaminomethyl(34) synthesis GTPase MnmE	C	16	0.460138	0.526689	0.00285998	0.0182929	TRUE	TGGGAT	TATCCA	49	71	AAGAATATTTAATCTAAAAATGATTTTAGATAAAGTAGTCAAAGTGCTTTATCCATCATGTTTATTCGTGGTGGGATAATGCACTTTTTTTATTGAGAAAAGGGGAAAGATT	d__Bacteria	p__Bacillota	c__Bacilli	o__Lactobacillales	f__Lactobacillaceae	g__Lactobacillus	s__Lactobacillus [species 0667]	0.36705	1626673	85.86
GUT027206	3	igr_000035	GUT027206_c11	14553	15334	CO_R		ABC transporter ATP-binding protein	C	17	0.26929	0.523937	0.00521997	0.0712149	TRUE	TATATT	TTTTCA	692	715	GAATAAAAGCATCCCTATCAGGCAATGTCATTAAGTTAAGGCATTGAAAAATTAATAACTTGATTTCTAGATCATTCATTTGTGATTCTATCGCATTTGAATGATCTTTTTTTATTGACATTTTTTAAAACAAAATTATACTGTTTTAATAAAAATATAATAAAAGGAATCTGTAACTCATCTAAAGTTACTAAAAAATTCTTGGAGAAAAGGTTTTGATTAATGATGAAACAAAAATTTTTAAAGATATTTGTTATCTGTTATCAGCGTAATCCTTAGGTGGATCATAATTATAGCAGCTATTGCAGTAAGTATCTTTATAAGAAAATATTACGAAAGTGAGCAGAAGAGCAAATGAACTCTGCTCATTTTTCATTTTAAAAAGAAAAAACTGAATCAAAATGATTCGGTTCACAAAGTCAAATCTTCATCAATGCCTTAACTTAATGACATTGCTCAAATTGAGATGCGTTTTTTGCCTAAAGAATACCTTTTTATCTCTTTACAAGATTATCCTCTTTTTATGGAAGTAATTAAACATATTCTTCTTTTCACTTAACAATAAAAGGCTTATCAAAACCTCTATACTATTTTTGTCCATTAGACTAACAGCCTTCTTATAAAGAAGTTTAGCTTGCCCTATTTTAGTCAAATTAATCAAATATAATATTTTTAAAATTTATATCATTTTATTTTCATTTTGCAAGTAATATGATATATTATTTTTATCAAAGAAGAAATGACTAAACAAGTCACTTTGATGGGGTCTAGAAAGGTATATT	d__Bacteria	p__Bacillota	c__Bacilli	o__Lactobacillales	f__Lactobacillaceae	g__Lactobacillus	s__Lactobacillus [species 0667]	0.36705	1626673	85.86
GUT027206	4	igr_000468	GUT027206_c59	122621	122910	CO_F		GntR family transcriptional regulator	A	16	0.171728	0.513962	0.00395997	0.00121333	FALSE	TATTTT	TTGTTA	132	154	TGAAACATTTTTAAATTATTATAATAAAAATATATACTTTTTTGTTATGATAATAACGTGAATCTTATGCTTTAGAAAATTAGAATAAGTTATTCACTAATATTATAATTGATAAAAAATAAGCTGATATTATTGTTAAATCAATGATATCAGCTATTTTTTTGCTTTGAATTTTACTTTTACCTTTTTTGTGAAACAGGAAGAAAAATAATACTTGAAAATCAGGTATAAAGTTAGTAGTATTATTAGTGTAATAGATAAATAATACAGTATGAGTAGAAGGTGAGTAA	d__Bacteria	p__Bacillota	c__Bacilli	o__Lactobacillales	f__Lactobacillaceae	g__Lactobacillus	s__Lactobacillus [species 0667]	0.36705	1626673	85.86
GUT027206	5	igr_000344	GUT027206_c44	2238	2519	CO_R	thrS	threonine--tRNA ligase	C	16	1.36352	0.512002	1.99999e-05	0.0895181	FALSE	CACCCC	TGGAAA	98	120	TTTTAAAAAAGGTCTTGCATCGTAAGTCTTAATGCGTATAATTGAAATTAATTAAACGAGACATGATGAATCTCGACTCAGAGAGAAGGATCTAGTTCTGGAAATCCTTCATTAGAGGTTCACCCCAATCGTTTATTCCCAAAGTTAAAATTTATTAGGTTGGATACCTTTATTAATCCGTATATAAGAGGTTAGAGAACGCTAACTTGAATTTTGGGTGGAACCACGCAATTAACGTCCCAGTGCATTGTCGCACTGGGATTTTTTTTTGGAGGTAATTTT	d__Bacteria	p__Bacillota	c__Bacilli	o__Lactobacillales	f__Lactobacillaceae	g__Lactobacillus	s__Lactobacillus [species 0667]	0.36705	1626673	85.86
GUT027206	6	igr_000141	GUT027206_c20	33103	33291	CO_F	recA	recombinase RecA	C	18	0.0737975	0.475308	0.00139332	0.043078	FALSE	TATAAT	TTGCAA	130	154	TCAATAAATTAATAACTAATTAAAAGAAGCAAAAATTTGCTTCTTTTTTTATTTTCTCAGAAAAAAATGGACATTTTTCGCGTAATAAATAGTGTAGGGAAAATGATTTGAACATTCGTTTGCATTTTGCTTGCAAATTGGTTATTGAACAAAGTATAATTATTAAGTACGAAAATTTAGGAGGTAGCA	d__Bacteria	p__Bacillota	c__Bacilli	o__Lactobacillales	f__Lactobacillaceae	g__Lactobacillus	s__Lactobacillus [species 0667]	0.36705	1626673	85.86
GUT027206	7	igr_000265	GUT027206_c37	12501	12813	CO_R	yaaA_2	S4 domain-containing protein YaaA	B	17	-0.411123	0.474126	0.00852661	0.00432664	TRUE	CATTGC	TTGTCA	93	116	CAGAAAAAATCAGCTATTTTAAAAATAGCTTTTTTGGCATGTAAAAAAGAACTCAAATCAATAATGATTTGAGTTCCATAAAAGCAACCAGTTTTGTCAATGTCTTAACTTAATGACATTGCCCTTTGCGGTGGCTTTTATTTTTCTGATTTTTTGTTTAACGCGTCAAAAAACGGCTTATATAATTTTTTATTCACCCTAGTGTGATTAGTTTGATTTTCAAAAAAACGCTTATAACGCTTTAAATAGCGTTTTAAGTTTGTTATTTTTGTTGAAAACTAATATAATTATATAGGTATAAAGGGCATTGAAG	d__Bacteria	p__Bacillota	c__Bacilli	o__Lactobacillales	f__Lactobacillaceae	g__Lactobacillus	s__Lactobacillus [species 0667]	0.36705	1626673	85.86
GUT027206	8	igr_000078	GUT027206_c16	6527	6614	CO_F		YueI family protein	B	16	0.269899	0.464387	0.00049333	0.0243932	TRUE	TACAAT	TTGTGG	35	57	TTTTTACATTTTATTTTGTCGAAAGTCTTTCCCCATTGTGGGAAAGGCTTTTTTTGATACAATTGACTACATAGAAAGGATGAAAAGC	d__Bacteria	p__Bacillota	c__Bacilli	o__Lactobacillales	f__Lactobacillaceae	g__Lactobacillus	s__Lactobacillus [species 0667]	0.36705	1626673	85.86
GUT027206	9	igr_000433	GUT027206_c59	39143	39440	CO_F		ABC-F family ATP-binding cassette domain-containing protein	B	17	0.718156	0.462347	0.0101599	0.00292665	TRUE	TAAATT	TTGAAA	38	61	GTTAAGAGAGCTGAAACTAGAATTCAGCTCTTTTTTTATTGAAATATGATTTGATTCATGATAAATTAAAAACATCAATTGAAATTCAAGTTTAGAAAGAAGGATTGCCGTTGCGTCTTTAATCTTGCAAAACAAAGCATAGTTTAACAATTACTCTTTTTTATAGAGGGGGGTTACTATGCACTTTTGTCAAGATTAGGCGTAATAGCATATCCTTCTTTTTTCATATCTAAAAATGCAGAGAAGGGAGTCTACTCTTGAAAAAAGTGTGGACTCTCTTTTTGCGTGAGGTGATTTT	d__Bacteria	p__Bacillota	c__Bacilli	o__Lactobacillales	f__Lactobacillaceae	g__Lactobacillus	s__Lactobacillus [species 0667]	0.36705	1626673	85.86
GUT027206	10	igr_000345	GUT027206_c44	9360	9598	CO_R	polA	DNA polymerase I	C	16	0.994624	0.457803	0.000326664	0.016432	FALSE	CATGCT	TTCACC	114	136	TTTTGATGGTTGTTGACTTAAACAAAAAGACCTTACCAATGCGAGTGGTGAGGTTTTTTTGAGTAAATTGAATGTTATAATTGTTAAGCTATATCAGAAAAATTAAGCTTTCATTTCACCCAAGACACTCTCAACTCATGCTAAAATATGTAAATTAAACCAGATAATAGCAAAAACTGTTAAAATAGTTAGTAGACTAATTTTGACAGCTTTTTTATTTTTAACGAGGAGATCTTATC	d__Bacteria	p__Bacillota	c__Bacilli	o__Lactobacillales	f__Lactobacillaceae	g__Lactobacillus	s__Lactobacillus [species 0667]	0.36705	1626673	85.86
FREE063117	1	igr_000574	FREE063117_c155	5974	6373	CO_F	hemC	Porphobilinogen deaminase	C	16	1.53223	0.511769	3.99997e-05	0.0348856	FALSE	TATAGT	TTGCCC	343	365	GACGAAGGGCGTTGCGATGTGATCGCCGTGGACAAAGGGAGTTTTTCCGCTGCGCGCCGCCGCGTTCGCGGCCTTGTCGCCGTCCTTTACCGCATGGCCGAAGCTTTGGTCACCAGCCAGTTTGTAGCGCGCGCGCCTTCAAAGGGGAAAAGCAGGACAAGTTTGCGATCCGTGCTTTGCAGGCGACCGCTCCAGCGGAGGCCAGAACGCATTTCGCGGTCGAGCCGGGATGGCTCTTTCGCGATTGACGCCCTAATGATTGCGGCTAGGAAATGACCCGCATTTCTGCTCAGCCCCCGGCTGCATTGCCCTGCTTGAATGGGTTTCGGATAGGCGCCGGCGCTTGCCCTTCCCTCCCCGGCTCTTATAGTCCGGCGCAACTCTCACATAGGGAAAGTTG	d__Bacteria	p__Pseudomonadota	c__Alphaproteobacteria	o__Rhizobiales	f__Beijerinckiaceae	g__Methylocystis	s__Methylocystis [species 1097]	0.63177	3399323	84.44
FREE063117	2	igr_000285	FREE063117_c124	1031	1255	CO_F	lepB	Signal peptidase I	C	17	0.397452	0.494215	0.00045333	0.0725343	TRUE	TAAGGG	TTCTCA	135	158	CGGCGGCTCGGCGCTCCCCCAGAGGGTGGCCCGCGTAAGCGGGGCTGGGCTGGGACCGCCGGGACCACCGACCTCCCCGTAAAGAGGTAGAAGCCTCCCTGGGTAGGGGAGCCGCGTATCGATACGCGCCGCAGGTTCTCATCTCGCCAACGGCGTGCTAAGGGGCGCGGGGCGGGCTGTCGCCCATGAGATCAAGGAGCACACGGCTTGAGCAGGAACGTCCCA	d__Bacteria	p__Pseudomonadota	c__Alphaproteobacteria	o__Rhizobiales	f__Beijerinckiaceae	g__Methylocystis	s__Methylocystis [species 1097]	0.63177	3399323	84.44
FREE063117	3	igr_001205	FREE063117_c64	6088	6746	CO_R	tufA_1	Elongation factor Tu	C	18	0.299416	0.468842	0.000293331	0.0959684	FALSE	TAAAAA	TCGAAA	376	400	ATAAATAAGATGAACTCTGAGGTGGAGCGCTTCCTGGCTGAAATAGTTGATCCGACGATCCGCGACTTTGAGTCAAACCCCGCCTCGGTCCGGCACGCCTTCTTAGCTTGCCTTACGACTTTTCACGCTCTCGATCGTTTCGAAGGCAAGAGAAACCTTCGCAAGAGCTTTCGCGACGAATTGCCGGAATTTGCCGTGGTAGACCGCGTTGCTCACGCTTTTAAACATGTTGGAACAGGCAACCATAAGGATGAAAATAATCAACCTTTGTCGGATCAAGATTTGATCGAGCGTTCCCCTGCTAGATGTGGTCAGGCACGTTGCGGTTTGTCTCGTTTGGGCGATCTGAATGGCGGGGTCACTATTCGTTCGGAAATCGAAAAGGACCTCCTGCGGTCAGTAAAAAGGGCGGCTGCTTTCTTGGCCGAAAAAGCCGCGGCAGATCGTTAGATACCCCTTTAGCCCCCGGGCGGCCGGCCCGGCCAAAGGAAGGACGAATATGGGCGTCGGTTGCCAGATGCGGTGACGGCGACGCCTGGTGGGCTCTAAGCCAGCGTATGTTGTGAAAGGGCCTTTCCGCCCCCCTTGCTCTTGGCCTTGTAACCCCGTAAAAGCCCGCCGCGCGCGGGCGGACGACCCGCTCAGATGGAACGGGGACC	d__Bacteria	p__Pseudomonadota	c__Alphaproteobacteria	o__Rhizobiales	f__Beijerinckiaceae	g__Methylocystis	s__Methylocystis [species 1097]	0.63177	3399323	84.44
FREE063117	4	igr_000269	FREE063117_c122	2811	3046	CO_R	rsmG	Ribosomal RNA small subunit methyltransferase G	B	17	-0.523354	0.467265	0.000746662	0.00884661	TRUE	TAGAGG	TTTCGC	151	174	GCGACAAGGCGCGCGCTTCTGCACTCGAGCTGTGCCCTTCTCTACGGAGGATAGAGGGGGAGCTTTCCATTTATGAGCACTTGCTGCGGCGCTGGCAGGCAAGGATCAATCTCGTAGCGCCCAGCACGTTGGGTGACATCTGGTTGCGCCATTTCGCCGATTCCGCGCAGGTGGTAGAGGCTGCATCCGAGGCGACCCGATGGGCGGATATTGGTTCGGGGGCGGGATTTCCGGGG	d__Bacteria	p__Pseudomonadota	c__Alphaproteobacteria	o__Rhizobiales	f__Beijerinckiaceae	g__Methylocystis	s__Methylocystis [species 1097]	0.63177	3399323	84.44
FREE063117	5	igr_001294	FREE063117_c69	120861	121511	CO_R	rimP	Ribosome maturation factor RimP	C	18	0.622401	0.456115	0.000366664	0.037624	FALSE	TATAAG	TTGCCC	506	530	GCAGGAATGTGAGCAGAAATATTATCTCCATGTTTTGATAAACGGGAAATATTTCTCTGAATAACATGCGTGGTTTGTGGCGAATTTGCCACATGGCCTCAAAATAGAGTGACGTCGGGCGTTATGCGCGCGGGCCTCCTATTCTTCCAGGCTGAGGCACACATCGAACGGCTCATCGGGGCCGCCTTTCAGCACGCGTCTCGAAATCCTCGGCCGCAACCAGCCCGCTCCGATCTACGAGCGCTGCCGCGCTTTGCGCCGCCTGCAAAGAAATCGAAACCGGCGGCAGCAATGGCGTCATGGACCGCTACTTCAAGCCGCAGGCTCCGCCGGCAGTGCGGTTGACTTTATCGGGCCCGCTCACGCTGCTGGATCAATTGGGGCTGGATAAATTGGGCGGCGCGCCAACGCATTAAAAGCGGAGCGCTGGCTGCCGATGCGCGTGACAAACGCTCCGCCATTGGCGGGGCGTTTCTCGTACTAGCGCCATCGTCCTCCGCTTTTCCTTGCCCCCTCCCACCCCTTTGGTGTATAAGCGGTCAACTTCCATCTCATAACGATCATTCCCGTAATGGTCGCCGTTGAGAGTGGGGCCCTGCCGGGGACCCGCTCTTTTCGCATTGGCGGATCAACAGACAGGACAAGACGCGC	d__Bacteria	p__Pseudomonadota	c__Alphaproteobacteria	o__Rhizobiales	f__Beijerinckiaceae	g__Methylocystis	s__Methylocystis [species 1097]	0.63177	3399323	84.44
FREE063117	6	igr_000060	FREE063117_c103	2191	2456	CO_R	uvrC	UvrABC system protein C	C	16	1.00362	0.451971	0.000106666	0.0597031	FALSE	TATTTT	TCGCCA	22	44	AGGAGCCTTCGCGGGCAGAGCCTCGCCACAAGCGGGGCCGTGCCTATTTTCGATTTGGCGCAACTTCCTGTCGCTCGCACGATCCCATGCGAGCGGAAAGCGCGCTAAGCGCATTCCGCAAAAGTTGACAGACTTTTGCGATAAGAATGCGCTCCAGATTTTTGGTTTGGCGCGATTTCTTGCCGCTCGCATGATCCCATGCGAGCGGAAAGCGCGCTAAGCGCGGCCCTTCCCTTCGCCGCGGACGCGGCATAAATCCTCAAGGG	d__Bacteria	p__Pseudomonadota	c__Alphaproteobacteria	o__Rhizobiales	f__Beijerinckiaceae	g__Methylocystis	s__Methylocystis [species 1097]	0.63177	3399323	84.44
FREE063117	7	igr_001176	FREE063117_c6	11162	11456	CO_R	prfB	Peptide chain release factor RF2	C	17	1.41237	0.444463	0.000386664	0.00566409	FALSE	TAATTT	TTTACA	20	43	AGAGCGATCGACAATCCCGCTTTACAGGCCGCCTGGCGCCGCCTAATTTCCCGGCCACTCGAACAGGGGCGCCCCCCCAAAATCAACGAAAGAACAAAACCCATGCGCGCCGAGCCGCTTGCGCTCAAAGAACAGATCGAGCAGTCCATGGGACTGCTGAGGAGGCATCTTTGACGTCGAGACAGCGACCCGCCGTCTCGCCGAACTGAACGTCAAGGCCGAAGACCCCAATTTCTGGAACGATCCCGACGAAGCGCAAAAGCTGATGCGCGAACGCACCCAGCTCGAGGAGCAG	d__Bacteria	p__Pseudomonadota	c__Alphaproteobacteria	o__Rhizobiales	f__Beijerinckiaceae	g__Methylocystis	s__Methylocystis [species 1097]	0.63177	3399323	84.44
FREE063117	8	igr_001585	FREE063117_c94	15388	15804	CO_R	lon	Lon protease	C	18	0.540708	0.418684	0.00188665	0.00895352	FALSE	CATTTT	TTGACA	341	365	CGCGGCTTATCGCTCGCATGAAATCATGCGAGCGATAAGAAATCGCGTCAGATCAAAGACTTGGGGCGCATTCCTGTCGCAAAAGTCTTTCAACTTTTGCGGAATGCGCTCTCGCAGGCAAGCCAGCAGCTTGACTTCCAATTGTGCGCGCCGGGCCCGCCCGGCCCCGTTTCAATCGATCCTTGAATCGCTGGCTTGCGTATCCCATTTTGCGTTGACGGGGCTATTCGGGGCTTTTCGCCGCCGCCTCGTTTCGGCGCGCGAACGCGAGAGCGAGCGTTCGCGCGGCCAGGTCCGACTAGAGAGTTGGCCGGATTGCTACGGCCTAAGTCTTGCTAGTTTTGACAAATACTCTGGTCGCTCGTCATTTTCGCATTGCCGCCGGGCGGGATGCGCGAACGAAAACAGGATAACGAC	d__Bacteria	p__Pseudomonadota	c__Alphaproteobacteria	o__Rhizobiales	f__Beijerinckiaceae	g__Methylocystis	s__Methylocystis [species 1097]	0.63177	3399323	84.44
FREE063117	9	igr_000900	FREE063117_c35	5053	5324	CO_F	zur_1	Zinc uptake regulation protein	C	17	-0.0654708	0.418412	0.000999993	0.0804114	FALSE	TAACAT	TTGCTT	206	229	ACTGCTAAAACGACCGCGCCGCGACTATGGAGCACGATCGAATACAGAGACGTGCTCGATGTCATTCGTTACAAGCACAGCTGCTGAAATTGAGACGCGCTTTTCCGCGCGGAACAAGGCTCTGGAATCCGGAGATCCAGACAAGGATTGGATCTTCCCCCCGCTTCACATCTTGCCGCCGCATTCGCTCCGGACGCCAGCCTCACTTGCTTGCTCGAATGTTATGTTATAACATACAAAGGCAACGTATAGAAACGCGGCGGGAGCGGCAC	d__Bacteria	p__Pseudomonadota	c__Alphaproteobacteria	o__Rhizobiales	f__Beijerinckiaceae	g__Methylocystis	s__Methylocystis [species 1097]	0.63177	3399323	84.44
FREE063117	10	igr_000427	FREE063117_c135	13421	13820	CO_R	hisS	Histidine--tRNA ligase	B	18	0.094941	0.405893	0.000753328	0.0182999	TRUE	GAAAAT	TAGCCG	130	154	AGGCGGACCACTCCTTCCAATTTGGTAGGGGGTCGCGTTTTGGCCTGGTTTCGGGGCCTCGGACGCAATCAAGGACCGATCCTTTTCCCCCGACGCCTTGTCGGCCCGTCGTAGCTACTGGTTTTTCCAGTAGCCGCGGCTTCCCTCCGCTTGGGAAAATGCTAGGAAAGCGGGAAAATCTAACGTCCCCCATGAGTCGGCCGTCCGACTTGTGCTGCGGCATAAGCAAGTCGGGTTTACCCGGCTTGCTGGATGGGGGCGGCCGCCTTTGGCGATCGGGAGGGGATGACCTTGTCCCATCCCGCGCCTGCGGCTTTCACCATGATCCCGCATCGCGTCGCGATGCGATCCTCCCCCTCATGGGGAGAATGATTGAGCGCCCCTGCCGGCGAAAGGCGAT	d__Bacteria	p__Pseudomonadota	c__Alphaproteobacteria	o__Rhizobiales	f__Beijerinckiaceae	g__Methylocystis	s__Methylocystis [species 1097]	0.63177	3399323	84.44
FREE050836	1	igr_001164	FREE050836_c46	45869	46289	CO_F		hypothetical protein	C	16	0.386818	0.506178	0.000273332	0.0619278	FALSE	TACGCT	TTTATC	231	253	ACCGAGCAGCTCAGCTTCCCAGTTGATAAGCTCCAGTAGCCTCCTCTCATCGCTCTCGACGGTCTGAGCACTCTTTGATAATGCTCAAGCCAGGCCCTTCGACAAGTTCGACTCGACCAAACTCGCACCGGCAGGATAAGCCCTTCGACATGCTCAGGACGGGCAGGGCAGGTTTCTTTGTTTTGGTAGAAAACGTGATTTCTCTTAGGGAAACGGGTAAGCTGCGGCCAATTTATCAGGAAGGGTCTTGTTGTACGCTTTCCTTTCAATCAATCGGAGAAGACGGCATGCCGAAATCGAAGCGGGACCCAGAGAAGCCAAAGAACGGCGAATCAGCAGGACTTGAGGCAAAGAAACGCGGTGGTCACATCTCAAGACGAGTGCCCCACAGCCGACGATCGGCACGATCGTAGATGATGCG	d__Bacteria	p__Nitrospirota	c__Nitrospiria	o__Nitrospirales	f__Nitrospiraceae	g__Nitrospira_F	s__Nitrospira_F sp018242685	0.55381	4206123	79.7
FREE050836	2	igr_001419	FREE050836_c65	16284	16426	CO_F		ATPase family associated with various cellular activities (AAA)	B	17	1.71494	0.49648	0.000233332	0.000659996	TRUE	TAGACT	TTGACC	55	78	GCTGATCCCGAGGCGGCTTGATGCCAGGTCGTAGCGCCGCAAAGCGCTTGAATAATTGACCGTTTCCAGACCCTTTGTTAGACTTCAACCGTGTCGGATCACCAGGGCATTCTGCAGCGGCATCACACACCGTAGTCCTCATC	d__Bacteria	p__Nitrospirota	c__Nitrospiria	o__Nitrospirales	f__Nitrospiraceae	g__Nitrospira_F	s__Nitrospira_F sp018242685	0.55381	4206123	79.7
FREE050836	3	igr_000594	FREE050836_c26	112514	112708	CO_F	wecA_2	Undecaprenyl-phosphate alpha-N-acetylglucosaminyl 1-phosphate transferase	C	17	-0.384305	0.394699	0.00703995	0.0293857	FALSE	CATAGC	TTGATT	82	105	AACATCGATCTCTGGTATCGCTCACGTCGAAGTACGTGAGTGATGTCTCCCAGCTAGATCCAGGTTTGAAGGTTCGCACGTCTTGATTTCAGCGTAAAAATGAGTCATAGCGCTTGCCGAACGAACAGGGAGGCCTCCTCTGTCCAGAGGCAGGACCCTTTAGGGTGGCAGTCTAAATAGGGTAGCAGTGTCGGT	d__Bacteria	p__Nitrospirota	c__Nitrospiria	o__Nitrospirales	f__Nitrospiraceae	g__Nitrospira_F	s__Nitrospira_F sp018242685	0.55381	4206123	79.7
FREE050836	4	igr_000291	FREE050836_c17	44559	44657	CO_F	ftsH_2	ATP-dependent zinc metalloprotease FtsH	B	18	0.763989	0.393107	0.00129999	0.00253332	TRUE	TAACAT	TTGTCA	17	41	AGTTTTCCAACTGGCTGTTGTCAATGTGCGCAAGGCTATGTTAACATCACCACGATTTCCGAATACGCTGCGTCCAACGTTGTTGCGAAGGAGAACTGG	d__Bacteria	p__Nitrospirota	c__Nitrospiria	o__Nitrospirales	f__Nitrospiraceae	g__Nitrospira_F	s__Nitrospira_F sp018242685	0.55381	4206123	79.7
FREE050836	5	igr_000436	FREE050836_c20	46041	46291	CO_R	deaD_1	ATP-dependent RNA helicase DeaD	C	18	0.317951	0.388561	0.00127999	0.0224673	FALSE	TAACAT	TTGCGC	143	167	GGCAACAGCGAGCGATTCTCGCAGGTACCGCGATCCCTGTTCAGCGGACCGAGAATCGCTCGCTCCTTTCGTGCTCGGTTCATAGCACTGATGCTCAGTGATCCGCCTCATGATGGTCCCTGATGACCATCTTCGATCCGATCTTGCGCTACCGCCACATGACAACGTAACATTACGCCTTCTGTGAGTCGTCGTCCCACACTCTCCGCGATTCCACGACTATCGACGGCAGAAAGGCGCTGAATACCATT	d__Bacteria	p__Nitrospirota	c__Nitrospiria	o__Nitrospirales	f__Nitrospiraceae	g__Nitrospira_F	s__Nitrospira_F sp018242685	0.55381	4206123	79.7
FREE050836	6	igr_000599	FREE050836_c26	132472	132635	CO_F	ispD	2-C-methyl-D-erythritol 4-phosphate cytidylyltransferase	C	17	0.855494	0.385834	0.00188665	0.00754508	FALSE	CACCGT	TAGACC	101	124	GGATGTGCCGAGGTGGGCAGGCATGGGATCATGGGATGTTGGTGTCGAGGTTGTGCAGACACCCTGCGTTCGTATGCTTCCCGCGATGAGGAAGGATAGCTTAGACCCTAGTCGTGAATAACCACACCGTGGCTCTTGTCCCTGCCGCCGGGCGAGGCCTTCGC	d__Bacteria	p__Nitrospirota	c__Nitrospiria	o__Nitrospirales	f__Nitrospiraceae	g__Nitrospira_F	s__Nitrospira_F sp018242685	0.55381	4206123	79.7
FREE050836	7	igr_001730	FREE050836_c8	28060	28154	CO_R		hypothetical protein	C	16	2.07683	0.385124	8.66661e-05	0.0215411	FALSE	TATACT	TTGACA	60	82	GTTGTTGTTTACACCACAACCATCGTTTTCCTGCCGTGGCTCCCACTTCCGGTCGCTTCCTTGACAGGTAGGGCATATTGACTATACTTAGCTTT	d__Bacteria	p__Nitrospirota	c__Nitrospiria	o__Nitrospirales	f__Nitrospiraceae	g__Nitrospira_F	s__Nitrospira_F sp018242685	0.55381	4206123	79.7
FREE050836	8	igr_001005	FREE050836_c4	34034	34127	CO_R		PhoH-like protein	B	18	0.912577	0.384403	0.000273332	0.0245332	TRUE	TACAAT	TTGTCT	25	49	AATCTCCTCGGAATGTTGTATCCGCTTGTCTCTGCTTTTTCTTGTCTGGTACAATATGAGCACTACACGATAGGAGGGAGACCACCCGAAGCTC	d__Bacteria	p__Nitrospirota	c__Nitrospiria	o__Nitrospirales	f__Nitrospiraceae	g__Nitrospira_F	s__Nitrospira_F sp018242685	0.55381	4206123	79.7
FREE050836	9	igr_001190	FREE050836_c48	13477	13567	CO_F	polA	DNA polymerase I	C	16	0.956154	0.352794	0.000746662	0.0385352	FALSE	GATGAT	CGGCAG	52	74	GGCTCAAGTCCCAGGCGATCAGTGATCGGCAGCGGAGAATACAAGCCCTAAACGGCAGACTTCCGATACGTAACGATGATTGGCTGCACAC	d__Bacteria	p__Nitrospirota	c__Nitrospiria	o__Nitrospirales	f__Nitrospiraceae	g__Nitrospira_F	s__Nitrospira_F sp018242685	0.55381	4206123	79.7
FREE050836	10	igr_001650	FREE050836_c76	120972	121189	CO_R	yheS	putative ABC transporter ATP-binding protein YheS	C	16	-0.337741	0.35093	0.0047133	0.0601485	FALSE	AACCAT	TTGCCT	123	145	AACCAAGCTTCGCTTGACCCGGTCGCTCTTTTGAGATTGATCGTAATCGTCGCGGCCGGATAGCCGACTCACGTGTCTAAAGATTCAGATTCTAGGATGTTCATCGTGTTTAATTTCATCACCTTGCCTCGCCTCCCAACCTCCTAACCATTCACGTCGTTCGAGTTCATCTCGGGTGGTGACTCAGTCGTCCCATTTCACATGGAAGGTTTGTGTCG	d__Bacteria	p__Nitrospirota	c__Nitrospiria	o__Nitrospirales	f__Nitrospiraceae	g__Nitrospira_F	s__Nitrospira_F sp018242685	0.55381	4206123	79.7
FREE024689	1	igr_001680	FREE024689_c7	664525	664808	CO_F	cmk	Cytidylate kinase	C	17	0.531212	0.613538	0.000379997	0.0371682	TRUE	TATAAT	TTGCAT	63	86	AGCCGCAGCGCGGCAGAGGTTGCATAAACTTATAGGCAGACAGAGGGCCGACAGCCCTTGTTTTTGCATCTCATAGCGTGATGTGGTATAATTTTCACGTTGCAGGCAGAGCCTGCTTTTTTCTTGAAACTTGAAATATGAGAAAGTATTATTCGGAATCCATACTTTGCTTCTATTTCTCCGTAGAATGCCCCGCATTGAGCGGAAGCCGTTAAAGCTTAAGAAGAATGCCGCTGACGCGCTTTAGCGTTGCTTCGTCTCTTACTCAAGGAGGAATTTAATCG	d__Bacteria	p__Bacillota	c__Bacilli	o__Paenibacillales	f__Paenibacillaceae	g__Paenibacillus_D	s__Paenibacillus_D roseus	0.48398	5367268	73.28
FREE024689	2	igr_001620	FREE024689_c7	499150	499452	CO_F		hypothetical protein	C	17	0.338132	0.591231	0.000606663	0.0339711	TRUE	TACGAT	TTTTCA	99	122	TTGTCTTACGGCACCTCGCCGGTGCCATACCTACATGATGTCCGCTTGCAGGGAATAATATACTCCGGTGGCAAACAAATTTTTGGTAACCTATATCCTTTTTCAACTTGAATAAATTGTGGTACGATAGCAGAAGTTAAAGCGCCTCCCGGCTCGGGACGCGCGGGCCAAAGCGGCGGCAGGCTTGGAATCGGCCAAGCTGATTCCTGTTCAAAGCGGGCATTTGGCCGGTCTTATATATGGAAGGGGAAAGCAGTATTGAGAGTGATCGCAGGCGAAGCAAAGGGGAGGCCGCTCAAGGCT	d__Bacteria	p__Bacillota	c__Bacilli	o__Paenibacillales	f__Paenibacillaceae	g__Paenibacillus_D	s__Paenibacillus_D roseus	0.48398	5367268	73.28
FREE024689	3	igr_001550	FREE024689_c7	346597	346841	CO_F	yknY	putative ABC transporter ATP-binding protein YknY	A	16	0.117949	0.587875	0.00347998	0.000233332	TRUE	GAAAAT	TATACA	159	181	AGGCAATCACGAACAGGCACGGGCTGCGCAGCTCGTGCTTGTTTTTTAAAATAATTTTTTACGTTCAAATGACGTAACTTTTTATCTGACTATATCGTCTATATGTTAGATGAAAATACTCTAATTTTTGCAACATGGATTTTCCAGTCAAGTTTGGAGTATACAGCTTACATGTTTTTGTGAAAATGGCGGGTTGCAGCCGAGCCGGCATTATGCCTGGAATCAGGAAGGGAGGTCTTAAGACG	d__Bacteria	p__Bacillota	c__Bacilli	o__Paenibacillales	f__Paenibacillaceae	g__Paenibacillus_D	s__Paenibacillus_D roseus	0.48398	5367268	73.28
FREE024689	4	igr_001609	FREE024689_c7	471176	471633	CO_F	coaBC	Coenzyme A biosynthesis bifunctional protein CoaBC	C	16	-0.127532	0.577384	0.00275998	0.0201503	TRUE	GACAAT	TTCAGC	166	188	GAGCATAAGCTACTCTGTCTGCGATTCTGGCCATAGCTGCTGCATTTCTGCGGCGTTAAGGACAGTCTTTACATGCAGGTCCGGGGTGAAGTCATCCAATGAAAATATATAGGCCTCTTGTTCAAGCATGGTCTATATATTTTGCCTTGGGGCGTACGTAATGGCGTTCAGCAGGCGGTCCAAGATGCGACAATTGAATGGTTAGGACTACAGTGACAACCCCAGCGGTTGTTATTTTTTTAAAATATAAGCATTTATACACAGCAAGAGTTCATAACTGCATCAGTGCAGTTTTTTGCCTTTCAGGGCGCGTTTTTTGAAAGAGATTGCGTATCAAGAGCTTATGGGATGCCTGAAAAAAAGGCCATTCTATCGATAGTCTCTACGGACGCAACATGGCTAACGCTTAGGCCGGAGCTATGAAGGCCGGTCTTTCGAGAGAAGGAGGAGTGGCTTCG	d__Bacteria	p__Bacillota	c__Bacilli	o__Paenibacillales	f__Paenibacillaceae	g__Paenibacillus_D	s__Paenibacillus_D roseus	0.48398	5367268	73.28
FREE024689	5	igr_001466	FREE024689_c7	144819	145261	CO_F		Metallopeptidase family M24	C	16	0.013605	0.574742	0.00635329	0.0339711	TRUE	CATTCT	TTTACA	319	341	GCTCATAAAGCATAGGCCCGGCAAAGCTGTTTGCGCTTGCTTGGGCTTTTTGATTTCCGGGCCTACATGCTTGCTCTATATTCCGAAGGGGTCTGTCCGTACCGCTTGCGGAAGAGTTGGGAGAAGTGGCATTCTTCAATCAGCGCTCCCAGCTCTGCTTCTTCTGTTTGGCATCTTATATAGGTTGAACGAAAGAAAAATAGGTAAGCCGGAATGTGAAAGGATTCTGGAGAGCTGAGCACTCGCCTTTGTTCCCAGATTTACGTTGTTTTTATCATTCATTCAAAAAGTCCGGGAACAACAGCATTCGGAAGAACCTTTTACACGCAGGTCTTGCCTGACATTCTTTCGTTAGAACGAGAATTTGATTGAAATTTGGATCGTGTGAATATTTGTCATATAATAGAGTTCCAGAGAAATTTGAAAAACAGGAGAGTGGAGTA	d__Bacteria	p__Bacillota	c__Bacilli	o__Paenibacillales	f__Paenibacillaceae	g__Paenibacillus_D	s__Paenibacillus_D roseus	0.48398	5367268	73.28
FREE024689	6	igr_000982	FREE024689_c38	19948	20408	CO_F	ychF	Ribosome-binding ATPase YchF	B	16	-0.270674	0.570329	0.000606663	0.00848661	TRUE	TAAGGG	TGGCAA	421	443	GCTCCGATACACGTAGGTAAGCAAATTGTTAATAATTCCACAAACAGACCTTGTACAACGGGATTACGCCGAAAAGGGATGTAGCAGTAACAGCGGGTGTACAAATATATTCAAAGATAATGAATGTGTAGACTGGATTAGGATTAGGTTACTTTTGGTTCTTTATAGCTCTCTGAGAAGTTAGATACGTCTTTCGGTAACGGACAAAGGCGGCATTGAGGAAACACTTTCGGGTTTCTAGACAGCACCTGGGCGGCAGATTGAGCAGTTCCGACAGATAGGTGCAGGGAAGATTCAGATGAGCGGTACCGATTATCCCTATAAGCTCAGGTTTTAATCGACCGAAAATTAGTCTGCTCAGGCAATGGAGCTTGTCCTGTGTAAGAGAAGGGCTTCCTTTGGCTGGGTGCATCAGGTATAATGGCAAAAGACTATGCTTATGATAAGGGGATGTATGTTTT	d__Bacteria	p__Bacillota	c__Bacilli	o__Paenibacillales	f__Paenibacillaceae	g__Paenibacillus_D	s__Paenibacillus_D roseus	0.48398	5367268	73.28
FREE024689	7	igr_001020	FREE024689_c40	39456	39812	CO_F	cysA	Sulfate/thiosulfate import ATP-binding protein CysA	B	18	-0.0953678	0.562722	0.00277998	0.00305331	TRUE	TAAATT	TTGACG	172	196	AGTGTTATAAATGAAAGATTGTCAGGCAAATGAAAGCCGGCCCTTAGGGTCGGTTTTTTTGTTGAATATAAAGACAGATTTCTTGATTTAATTGAGGGTACAGGGAAAGTCGCCATTTCATGCTTGAGAAGCAAGTAGCGGGTAGAGATTCATATTTTTTGCAAATTTAGGATTGACGACCGAACCTTCATTCTGTTAAATTAATACTAATACCCAGTAAAATAATAGGAATTATATTTCCTCCAGGTTCTGGATTCCGAAACGCTATGAATACGGTTTTTGCGCAGTGCTGACGATAATATGATGGCATTGCTTTTGCTCATGGAATGGTCCGAAAAGCGAAAGGGGCATTAGGTC	d__Bacteria	p__Bacillota	c__Bacilli	o__Paenibacillales	f__Paenibacillaceae	g__Paenibacillus_D	s__Paenibacillus_D roseus	0.48398	5367268	73.28
FREE024689	8	igr_000501	FREE024689_c22	210660	211285	CO_R	metG	Methionine--tRNA ligase	C	16	-0.601274	0.54923	0.0054733	0.0417173	TRUE	TACCGC	CGGCAG	503	525	TCGGATATGCGCAGATTAATCCAGCTTCCTATACATGCCTATCGCAAGTATGTATCGCCTCTTAAGCCTCCGTCCTGCCGTTTCTACCCGAGTTGCTCGGCATATGCGCTTGAAGCGCTTGAAAAGCATGGATCGCTCAAAGGCACCTGGCTGGCCACCCGCAGAATCTGCAAATGCCATCCGTTTCATCCCGGGGGATTTGATCCGGTGCCGGAGCCAGGAGGCGGGGAGCGGGCTTGACATCGAGGGGGATAATCCGGTATATTTTGACTATTATCACATAACTGCATATTCGTCCAATGAACGGATGAGTACAAAATTACGACGCATTTCAGAGAGCCGGGGCAGCTGGGAACCGGTATGCGGACATTTTGGAAGATGGTCCCGGAGGACCCGGGTTTGAGCCGTATGATTGATGCGGTGAGGGCTTGGCGCGTGGTCGGCGATAGTGACTTTGCCGTGTTGCAGCGGCATCAAGAGCCTTTGCTCTGCCATAAAGCGGGCGGCAGGAAGGAATTTGGGTGGTACCGCGTGAGCTACAAGCTTTCGTCCCATGGGGACGGGGGCTTTTTTTATTTGCAGGTGTTAGCATGCAGGGAAATGAAAAGATTCAGGAGGGATCAGAC	d__Bacteria	p__Bacillota	c__Bacilli	o__Paenibacillales	f__Paenibacillaceae	g__Paenibacillus_D	s__Paenibacillus_D roseus	0.48398	5367268	73.28
FREE024689	9	igr_001645	FREE024689_c7	580519	580896	CO_F	polC	DNA polymerase III PolC-type	C	18	-0.230989	0.54399	0.00740662	0.0725343	TRUE	TAGTTT	TTTAAA	151	175	TAATTAAACCTATGGAGTGCCGCAAGGAGGAAAAGCAAAAGATGAATGCTTTTCCTCTATTTTATGAGGCTCAATCTAAAAATTAGTGGTTGACATCGAGGAGATAGCAGCGAAGGGGCAGAGGAATTCTGGAGAAACGAACGTGGTCGCCTTTAAANNNNNNNNNNTCCCCTGCTAGTTTCTATCCTATAAAGGAATCGGGCTTTAACAGCGATCGGAAGAATCCTCTGCCACGCAGCGTTCCCTCCTTACTAGAGGGCAACCACTAATTTTGGTTTTGAGCCTTTTATGAAAAACTAAGTTTTTGTCCGACAAAAGACGGAACAGCCGTTTACGCTTGAACAAGGTTTATGTTTTTTTGAATTGGGGGAGGAAACA	d__Bacteria	p__Bacillota	c__Bacilli	o__Paenibacillales	f__Paenibacillaceae	g__Paenibacillus_D	s__Paenibacillus_D roseus	0.48398	5367268	73.28
FREE024689	10	igr_000782	FREE024689_c28	90982	91454	CO_F	rpmG2_1	50S ribosomal protein L33 2	B	18	-0.0572368	0.524966	0.00181999	0.00323998	TRUE	CATGGT	TTGTCC	296	320	CAACTGTTTTGGAAAATTGAATGTAATCGTCGATTGCGATTTTGGAATGATGCAGCCTGCGCGCTTCTGCGGATTCGCGCTTGTGCTGCCATGTTGATGGAGACAGAAGGCTCGGGTTCGGGTCTTTTTTTGTTTTGTCTTAGGTATAAGGACTTTTCACACGAGCATTTCACTCGTTCAATTTCATATGACCAACTAAATTATCCTGTCAGGCTATAAAACTAGGGAAAATTGGAAATGCTATTGAGAGACGCAGGGAGCCTCGGATAGCAGACAGGTCAAGGGCTGAGGGGCATTTGTCCGGACCACTTTCTCGTTGACATGGTATGGCGATTGTGATAAAGTGTTTTAGGTAGCCCAAAATATGCATATGTTTTGAACGGGTTTTGAATCTTCGGATTCAACATAAACGTTTATGCAAGTGATCGACATGCTTTGAGATTGAGATGGTTAGTTTCGGGAGGTGTACTTGA	d__Bacteria	p__Bacillota	c__Bacilli	o__Paenibacillales	f__Paenibacillaceae	g__Paenibacillus_D	s__Paenibacillus_D roseus	0.48398	5367268	73.28
FREE061644	1	igr_000066	FREE061644_c3	54741	54847	CO_R	recA	Protein RecA	C	16	0.654905	0.421727	0.00620434	0.00631849	FALSE	TACATT	TTGCCA	33	55	TAATTGGTTTTTTTAACCTAATTTAAATTAATCTTGCCAATGAGAACAAAATGTGTACATTTATTTTATGATTCGAATGTTAAAAAAATTAAAAAAAGAGGTAAAAA	d__Bacteria	p__Pseudomonadota	c__Alphaproteobacteria	o__Pelagibacterales	f__Pelagibacteraceae	g__Pelagibacter	s__Pelagibacter sp902568875	0.27883	854767	59.43
FREE061644	2	igr_000071	FREE061644_c37	2894	3050	CO_R	mraZ	Transcriptional regulator MraZ	C	17	-0.12821	0.401741	0.00767731	0.0484537	FALSE	TAATAT	TTGACT	84	107	TTTCTCATAAAAATATCTAAATAAATGTTCACGTTTTGATTCTTTTTTTTCAATTTTTAATGATTAAATTATGAATTGAAGGTATTGACTCTATTATAAAAAACCCATAATATCCCAAATATTCCCATAATTAAGGGAATAAAGGAATTTATGGTTT	d__Bacteria	p__Pseudomonadota	c__Alphaproteobacteria	o__Pelagibacterales	f__Pelagibacteraceae	g__Pelagibacter	s__Pelagibacter sp902568875	0.27883	854767	59.43
FREE061644	3	igr_000055	FREE061644_c25	3411	3527	CO_R	proS	Proline--tRNA ligase	C	16	0.149639	0.388512	0.00150273	0.0722957	FALSE	CATAAT	TAGAAA	33	55	CAGGTATTAGGGAATTGACTATCATTTATTATATAGAAATAACAATGATTTTGTTCATAATGATCTATTTAATAATGAAATTTGAATATTTAAATTTAAGAAATATAATCGTTTAAC	d__Bacteria	p__Pseudomonadota	c__Alphaproteobacteria	o__Pelagibacterales	f__Pelagibacteraceae	g__Pelagibacter	s__Pelagibacter sp902568875	0.27883	854767	59.43
animal082318	1	igr_000330	animal082318_c32	16665	17106	CO_R	rpsA	30S ribosomal protein S1	B	17	0.265232	0.604776	0.000266665	0.00121999	TRUE	TACACT	GTGACC	256	279	AAACCTAAAGCCACGCAACATACAAAACGTAGCAACCTGCATACAGATTGCGGCAAGGGAGACATCAATACTGTCACCCCTGCCGCAATTTTTGTATACACCTATACCTAAAGCGCACTGTGGGTAGTCTGATTGGAAAACAGCTCATTATCAACAACAGCATCTTTGGTTGCTGACCTCTCTGATATGGCTGTTGTGTTAAGCCTCTTTCGGCATGTCCATGAGCCTCAATCGAAAACCAATCTCGTTGACTTTGGTGACCAATCTCGACGACTTTGCTACACTAAAGAACAACAAATAGCTCACCATATATAAAAAAGTTGAAAAAAGTTAGGGCTAAATCGCAAAGTATCACTACTTTTGCAGCCGAAATTTTGGACAGCAGTCAAATGCTGCTTCAAATTAACATAAAGTCTAACTTTATCTATTTAACAAATCATTT	d__Bacteria	p__Bacteroidota	c__Bacteroidia	o__Bacteroidales	f__Bacteroidaceae	g__Prevotella	s__Prevotella sp900320845	0.49926	1990782	93.18
animal082318	2	igr_000674	animal082318_c56	1574	1862	CO_F	fabF	beta-ketoacyl-ACP synthase II	C	16	-0.267826	0.532278	0.00967994	0.0247788	TRUE	CACGCC	CTGCCG	43	65	TACGTCCGTTATAGGTTCTACTCAGTAATCTTACAGTACGTTTCTGCCGTTTCCTCTTTCCCTGCCACGCCTTTCCTTGTGTTGGGCTTACTGGTATTTAGACTGACTGGCATGCAATGTACTTAGGTTTTCCCTCTTCGGGGAAGCTTTCATCAACACTTTCACTCTCAACCTCTCCCTTAGGGAGGTCACAAACTCTCCCGTGTCGTACTCGTTGTTGAAGCGTGTATGAAAAATGGGGCGGTTGGGGGTGAGTGTGTATTCACACTAACAATGTAAAGAGACAATT	d__Bacteria	p__Bacteroidota	c__Bacteroidia	o__Bacteroidales	f__Bacteroidaceae	g__Prevotella	s__Prevotella sp900320845	0.49926	1990782	93.18
animal082318	3	igr_000100	animal082318_c16	27496	27641	CO_F		Xaa-Pro aminopeptidase	C	17	0.622623	0.530821	0.000419997	0.0645906	TRUE	CATAAT	AAGAAA	82	105	CGCAAAATGATCCCGACGACAACTACACTGCACCAGCAACAGCGTGAGAGAATGGCATTTTTTCAGAAAAATACCGACCTTTAAGAAAATCATTTGTAACTTTGCCATAATTCAACCATTGCTATTTATCACTTAACTTCATAACT	d__Bacteria	p__Bacteroidota	c__Bacteroidia	o__Bacteroidales	f__Bacteroidaceae	g__Prevotella	s__Prevotella sp900320845	0.49926	1990782	93.18
animal082318	4	igr_000274	animal082318_c29	27854	28232	CO_F	priA	primosomal protein N'	C	18	0.611756	0.521468	0.000213332	0.0475996	FALSE	TAAGGG	TTGACT	132	156	ACCGTCATCCGCATGGCTGATGTCATGCCCGACAGCCCCTGTATATGGCGCAACACCACACGTTGCGCCATATTTTTGACATACATCCGCACTGCCTTATAAAAAAAGGACAAACACGGAATGCAGTATTTTTTGACTGCATCCCGGGAAGGAGTATAAGGGATTTATGCTATATTTGCAGACAACGAACACGCAAGACGGAGCGGCTATGTCTTCGGCCACAGCACTGCTGCAACTATATTGGAATACACTGACATAGAAAAACAACATGCGCTGACCGATAATTCGCGATGAACGGACTGCATGGCATGGTCCATGCAAACGCTCTCCGCCACAAAACGACATCTTATTCACACTCTGAAATAACTACCTTTGTAGA	d__Bacteria	p__Bacteroidota	c__Bacteroidia	o__Bacteroidales	f__Bacteroidaceae	g__Prevotella	s__Prevotella sp900320845	0.49926	1990782	93.18
animal082318	5	igr_000468	animal082318_c41	15804	16161	CO_R		ABC transporter ATP-binding protein	C	16	0.983615	0.510576	0.000266665	0.016432	FALSE	TACACT	TTGCGG	233	255	TGCACGAAGAGCTCCACCAACAGCTGATAACAAGTTTCAGACACATACAGCAATATTACAATATAAAAGCAGTCGTCAACACTTGATGACTGCTTTTTTGTCCCTCCACCCTACGCAAATCCCTACTATACAGCCTTTCTGCAATGCTTTTCCGGTACAAGCAGAAAGTTTTTTTTCTGTCATTGAGAAAAAAGTAGCAAAAAATTTGCACACATAAAAATAAATCCTCACCTTTGCGGTGTCATAGTACACTATTACACTATAATATGAGCCGCACTCACCTTATATAATATATAGGAAGGGGCAACAATTTTTACATCAACATGTCTGACATAGGCATGATAAACACATCAACAAA	d__Bacteria	p__Bacteroidota	c__Bacteroidia	o__Bacteroidales	f__Bacteroidaceae	g__Prevotella	s__Prevotella sp900320845	0.49926	1990782	93.18
animal082318	6	igr_000329	animal082318_c32	14753	14888	CO_R		peptide chain release factor 3	A	17	0.896257	0.48684	0.000413331	0.000559996	FALSE	TATAAT	TTGCAA	107	130	TACTCTCATCCATCCTTCCATAATTCTGACGACCACCGGCACACCTTTCTGTCGGTGGTCGTTTTCTGTTTGATAAAGTAACTGATACCCACCTAATCTTATTACCTTTGCAAACCGAAATAGATTACGTTATAAT	d__Bacteria	p__Bacteroidota	c__Bacteroidia	o__Bacteroidales	f__Bacteroidaceae	g__Prevotella	s__Prevotella sp900320845	0.49926	1990782	93.18
animal082318	7	igr_000491	animal082318_c44	4046	4251	CO_F	uvrC	excinuclease ABC subunit UvrC	B	17	-0.143136	0.486823	0.00107333	0.0227198	TRUE	TATAGT	TTTCTT	85	108	TAAGCGTACAAACGTCTGATAGTCAACAAAGTGTACACACGCTTGCTGTATCGTTTAGCCGCAAGCTCTTCTAAACATATATCTATTTCTTGCCTGCAAGAAAAGTGTTATAGTCCTTCTGAGACGACAACTATTCAATAGTGTTTCACGTGAAACAAACCAACGATATTTCTCTTCAAGAACATTTGCGTCTTATTGTGGATAGG	d__Bacteria	p__Bacteroidota	c__Bacteroidia	o__Bacteroidales	f__Bacteroidaceae	g__Prevotella	s__Prevotella sp900320845	0.49926	1990782	93.18
animal082318	8	igr_000220	animal082318_c26	5590	5878	CO_R	gyrB	DNA topoisomerase (ATP-hydrolyzing) subunit B	C	17	0.470397	0.47104	0.000959994	0.0173629	FALSE	TATTTT	CTGCCA	203	226	GCATACAACTCATTCATAATCGTTTACTGCAGTTCCTCAAAAGGAGCTGCAGTTTTTTGTATCCCACATAGACAACAACAACGCCAGCATCTACCTCAACAGTTGCGCAATACAACCCTGTCCACACCCCATCGCAATGCCAAAAGTCAACCATATAGCCACACAAACACATGACAAAGCGACAAAACAAATAAAACTACCACCTGCCAAGTGCATTTTTAACTCCTATTTTTTTCACTATCAACAAACATTTTACTACATTTGCAACCTATAAAGACGAAGATAAAAT	d__Bacteria	p__Bacteroidota	c__Bacteroidia	o__Bacteroidales	f__Bacteroidaceae	g__Prevotella	s__Prevotella sp900320845	0.49926	1990782	93.18
animal082318	9	igr_000257	animal082318_c28	26156	26273	CO_R	arcC1	Carbamate kinase 1	B	16	-0.094698	0.470535	0.0101466	0.00100666	TRUE	GAAACT	TTGATA	32	54	TTTTTTAGTTAACAATAAGACAAGTAGACAAGTTGATAGGTTATAGCCCCGTGCGAAACTTACAACTTGTCAACTTGTTATTATATAGCAGCAAAATAAGTCAACTCAAAAAACAAAT	d__Bacteria	p__Bacteroidota	c__Bacteroidia	o__Bacteroidales	f__Bacteroidaceae	g__Prevotella	s__Prevotella sp900320845	0.49926	1990782	93.18
animal082318	10	igr_000555	animal082318_c48	9264	9507	CO_F		hypothetical protein	C	16	0.366257	0.464206	0.000293331	0.0856262	FALSE	TAGCGT	GTCAAA	97	119	CGGCAACGATAACCAGAGACTTGCTTCGTAAAACAAAGCAAGTCTCTTTTTTGCTTCTTGGAGTTACAAAGCTGTCGTCAAATCAGTTCCCGTTAGCGTCAAATAGTTATCGTTAGCGATAGCGTTGCCGTTAAATGAGTTCCCGTTATTAAAAATGAACGTTGTTCATTTTGTATTGTCTACGGCTTGCACTACCTTTGTACGCGCTTTATTTTCAGACCAACACATGCAACAACTCATGGAC	d__Bacteria	p__Bacteroidota	c__Bacteroidia	o__Bacteroidales	f__Bacteroidaceae	g__Prevotella	s__Prevotella sp900320845	0.49926	1990782	93.18
animal059268	1	igr_000314	animal059268_c37	3967	4114	CO_R	msmX	Oligosaccharides import ATP-binding protein MsmX	C	18	1.14158	0.55792	0.000126666	0.0729736	TRUE	TATAGT	TTGCTT	74	98	ACAAACTTTGTACAAACGCGTAATTTTGGGCAATATACATAAACTGGATTTTGAAAGTTTGGCTAATAACCTTATTGCTTTTTGGTAGGGAGATTTGGTATAGTATAAGTGCGATGGTGCTTACAAATTTTTTAGGAGGTACATAAGA	d__Bacteria	p__Bacillota_A	c__Clostridia	o__Oscillospirales	f__Ruminococcaceae	g__QAMM01	s__QAMM01 sp022792755	0.53812	2265588	96.31
animal059268	2	igr_000781	animal059268_c77	3366	4020	CO_F		hypothetical protein	C	18	1.0562	0.524228	0.000233332	0.019222	FALSE	TAAGGG	TTGATA	570	594	ATCAAGCAAAGCGCCCTGGTTCGGCCGGGGCGCTTTCTGTTTCTAAAAATTTTCCATTATTTTCATATATTCAACATAAATAAAATAAATTTATTATTATTATTTTGCATATTTGTTGTTTACATGTTTGTAATATATTGCTAATATATAAGTATCTAGACAAATAAATTTCAAAAATGAGGAAAAATTGTGAAAAAGGTAAAATTATTAGTCTCCAGTATCCTAGCTTTATCTGTAATTTCAATTTGCATGATTGTATCTGCTCAAACGACGACATCGTATTACAATCAATGGATTGGCCCGCATGCAGAGGATATAGGATACCAAAAGTGCACTGATAACGACAAGCAGTTTTATATCAGTTACACATCAGGGCCAAATATTAAGGTTTGGTATTCCATTCAGCAGGGAGGCAGTGATGTAGTTACACCTCTGCTCATTCCATATTCGGAATACAGATCTGGTACGTCGAGGGCTAGCAGCGACAGCAGCAACTGTGTCCTTTACGCTTGGAGAGAGCATATACTCAACCCTAGTGTGCAAATTTCAGGCCGTTGGGCGCCGTAAAACTTGATATTAGTACGTTGGAGTAGTTAAGGGCCGTTATGCGGCACGGCCCTTAACTACAAATTAAAACCAAAGGAATGGGTAGTGG	d__Bacteria	p__Bacillota_A	c__Clostridia	o__Oscillospirales	f__Ruminococcaceae	g__QAMM01	s__QAMM01 sp022792755	0.53812	2265588	96.31
animal059268	3	igr_000131	animal059268_c18	5024	5571	CO_F	rpoB	DNA-directed RNA polymerase subunit beta	C	17	1.34618	0.51952	0.000213332	0.0108284	FALSE	TATAAT	TTGACA	348	371	AGCGGCTATGCAGAATAAAACGAGAAACAGTTCAGGCAGTCGAGACCGGCTGCCTGAACTGTTTTTGCATAACTTTTTGAAGAACCGTTCACAATCCTATCGGGAGAGCTCTGGGAAAATTTCCCTTCCGGCGTTTTGATACCGCCGCGGTTGGAACCGACTTGAAAAAACTCATCATGCTGGCGGGCTTGGTTTCCCCGCGCTGCATGCAGTTTTCGGCAAAAACCGTCATCCGCGGGGAGGGTGAATTTTCCGCTTCCTTGCGATCGCTGCTCGATCTCTTCGGCGGCAAAGACGACCGGATTTTTGCCCTTTTGTGCAGGTGGTACGGCTTTACCGATCTTTTGCTTGACAAATATTTGAGGTTGTATTATAATGATAAACTGTATCAAAATGGGATTTTGTGCCTATAAAACCTGATTTGCCGGGATTCAAGGGACAAAAAGAATGGTTGAAACAGAGAAATAGGGTGTTGTTTCGACGGGCGTTTTGGTTGTTTTAACAAGCGGGTTGTTAGAGTGAATCGGAAGAATGGAGTGGTTGAATCA	d__Bacteria	p__Bacillota_A	c__Clostridia	o__Oscillospirales	f__Ruminococcaceae	g__QAMM01	s__QAMM01 sp022792755	0.53812	2265588	96.31
animal059268	4	igr_000133	animal059268_c18	13608	13725	CO_F	rpsG	30S ribosomal protein S7	C	18	0.879478	0.5191	0.000593329	0.0389904	TRUE	TATCAT	TTGATT	67	91	GGAATTTTTGAAGGTGCAACCACTTAGTGGCTTATCATAAATGCCTCTAATGGGTGCCGACGAAAGTTTGATTCCTTTCGAGTACCGATGATATCATTTTATGAAGGAGGGAAGCGAA	d__Bacteria	p__Bacillota_A	c__Clostridia	o__Oscillospirales	f__Ruminococcaceae	g__QAMM01	s__QAMM01 sp022792755	0.53812	2265588	96.31
animal059268	5	igr_000537	animal059268_c57	33949	34183	CO_R	rnc_2	Ribonuclease 3	B	18	0.627879	0.509795	0.000999993	0.000379997	TRUE	TAGAGG	TTGCCA	178	202	AAGTCCAGGCGTCAAAGCGGTTTGAACTGTATGTAAGTGGTGCGCCGTCCAGGCAAAAGATTGACAGATCGACGCCCGTTTGGTATAAAAAGGATGCGCTCGATTAAATTTGGAGCATCGTTTACCGGTGCTTATTTCCGTTTATGTCTGCCATCCGCTTTCCTTTTGTGGAAGCGTTTTGCCAGTCCGTTACCACGCCTGTTAGAGGCGATTTTACTGAAAGGTGTTTTTTACT	d__Bacteria	p__Bacillota_A	c__Clostridia	o__Oscillospirales	f__Ruminococcaceae	g__QAMM01	s__QAMM01 sp022792755	0.53812	2265588	96.31
animal059268	6	igr_000587	animal059268_c61	7333	7455	CO_F		Monoacylglycerol lipase	C	18	1.01698	0.509287	0.000373331	0.0426246	TRUE	TATCGT	TTCAGC	80	104	CAGAGCGGTTTTGAAACCACTGTAAAAGGGAAAACGACAGCGAATCTGGAGAAAGGAACGATATCGGCTGCAAAGGGTATTTCAGCGGCTTTTGTCAGCGGTGATATCGTAAGGCGATTTAAA	d__Bacteria	p__Bacillota_A	c__Clostridia	o__Oscillospirales	f__Ruminococcaceae	g__QAMM01	s__QAMM01 sp022792755	0.53812	2265588	96.31
animal059268	7	igr_000181	animal059268_c24	18984	19351	CO_R		hypothetical protein	C	17	0.528929	0.508057	0.000213332	0.069012	FALSE	TATAAT	TTGCAG	229	252	ATGCTGTAAAAGGCTGGTGCGGGTGACCCCGCGCCGGCCTTTTTGTCAAGAGAGTTGCCATCGCATCGATACGGACACATCCTCTGTGGGCATTTCCGGAAAGAATCCCTGCGGAGCCGGTATTTCAGCCGCTTAGGTTGATCTTTTTTATTGTGAGAGGCTGGACGGTTTGGATTTGCAAGAAACCATTCGATTCTATTACACCTTTCTTAAGAATTGCGAATGCTGCTTGCAGAACGAATGGAGCCGTACTATAATGAGTTCACCGGATAAAAAGCAGATTCCGGAGCGCTTTTTATCAAAATAATAACAGGAGGAAAGGACGTCCGTATGGTTCTTTTCAGAACGATACGGCACGGGATACAACT	d__Bacteria	p__Bacillota_A	c__Clostridia	o__Oscillospirales	f__Ruminococcaceae	g__QAMM01	s__QAMM01 sp022792755	0.53812	2265588	96.31
animal059268	8	igr_000634	animal059268_c63	21906	22206	CO_F	expZ	Nucleotide-binding protein ExpZ	B	17	1.26154	0.502819	0.000286665	0.000853328	TRUE	TATGAT	TTGACA	3	26	CAGTTGACAGGGCGGCGAACCGGTGGTATGATAGGTTCAACTTAAAAGAAGGGGGCCAGAGTGTGCATCATTTTTCCTGCTGATGTTTTGTAAAACAGAAAAGGTAAAAGCCGGGCGGCCGCGGGCTGTCTGTTTTGCCGTTCGATTTTTTCAAAACAGGGCTGCGGGAAAAAGGGTCACATGACGGCTCCATCGGACAGCTCCGCTTTTTGCGGGGCCGTGCGCCGGGTTCTGAACGGACTGGCGGCCCGCGGGAGGCGTTTTACCTTCCGCGGGCTTGTTTTGTCTGGGAGGAATGTCT	d__Bacteria	p__Bacillota_A	c__Clostridia	o__Oscillospirales	f__Ruminococcaceae	g__QAMM01	s__QAMM01 sp022792755	0.53812	2265588	96.31
animal059268	9	igr_000076	animal059268_c112	2591	3068	CO_F	btuD_6	Vitamin B12 import ATP-binding protein BtuD	C	17	0.0482275	0.500557	0.000773328	0.0579196	FALSE	TATATT	TTGACT	259	282	AAATAAACGGAACCTCTCCCGCAGAAAACAGCCGGACACTCCTGTTTTCTGCGGGAGTTTTTCAAGCTGAATTTTTTCACAGCAGCATGTAAAAGTATACAATTTTGACTTTTTAAAATTGATTGGGTGTAAAACAGAATAATCGGGAGAAAATAAAAGATTTTAAGGGATACTCGCAGTTATTTTGATTTAAATTTTGAAAAAATCCTGAAAAAGCAACTAAATTTCTGGAAAATTCGAGTTTTTCGCAGGATAAAGCTTGACTTTTTGAGGAAATACAACTATATTTATTCTTGATATTTTTGTATCTGTATTCAGAAAATCATTTCTGAAAAAATCATGAAAGCGTATGCGTCACTGTATTTGTTGTGCTGCCGGGCGGCCAGGAGATAAAAAGCCTTTTGCGGGCGGAGATGTCAAAAGCTTTTATGGGGTAGGTGTTTTCACACTACTTGAATCCGCAAAGGGGGATGCATAA	d__Bacteria	p__Bacillota_A	c__Clostridia	o__Oscillospirales	f__Ruminococcaceae	g__QAMM01	s__QAMM01 sp022792755	0.53812	2265588	96.31
animal059268	10	igr_000956	animal059268_c95	14737	14886	CO_R	btuD_5	Vitamin B12 import ATP-binding protein BtuD	C	18	-0.148902	0.482035	0.00151332	0.11463	TRUE	GATACT	TAAAAA	23	47	CGGAGTATCAATGCCATCCCTTTTAAAAAGGGTGACGGGCTGCCTGGGATACTGGCGCTGTTCCGTTGAAAAGAGGTTGTCTAAAGTCGATATAGGGCAAAAAAATTTCTCTGATGTTTTTATGAATTTTCTCTTTAAAAATTGTTTTTG	d__Bacteria	p__Bacillota_A	c__Clostridia	o__Oscillospirales	f__Ruminococcaceae	g__QAMM01	s__QAMM01 sp022792755	0.53812	2265588	96.31
FREE016499	1	igr_000015	FREE016499_c1	33593	34128	CO_F	rpoB	DNA-directed RNA polymerase subunit beta	C	17	0.616726	0.487979	0.000193332	0.0628162	FALSE	TACCTT	TTGCGC	360	383	TCGACCGGGCCCGGGGTCTGCGGAAGGCAGTGGACCCCGGACCCGTCCTCGCTGGTGTCGACGGGTCGACATCACCGGTGGGAGGTCGCGAGCGTGTACGACGAATTCGCTGTACCTCTTGACGAAGGAAGACGCAGGGGTCACTCTTGTCGTGAAGGAGCACCCCCGTGGGGACGATCGCATGCGATCGTCTTCCGTCGCTTTCAGGTCGCCAGCCATCGAGGTCGCCGCAGCTTTTCGTTCGATCCGCAGTTGTCTGTTCGCCCGCAGTGGTCGGATGTGATGTGCATCTGCGCGTTCGACACGCTGTTGCCGACTCGGCGCGTGATTCGATCTCGGGTGCTACTTTTGATGCCCCCATTGCGCTGTGCGCACATTTGGGGTACCTTTGGACGTTGCGCTGGCTGCCTCCTGTCCACCTCTCGATCGCTGTTTCCCGAAGCCTCGTTTTCGGGCCGCTGTGATGGGGATTCGGTCTGGTTGCGACCAGCCGAAATTCGCCCCACATATAGCAAACAGATACAGCGGCGGTCGCC	d__Bacteria	p__Actinomycetota	c__Actinomycetia	o__Mycobacteriales	f__Mycobacteriaceae	g__Rhodococcus	s__Rhodococcus sp017168335	0.64204	5897801	87.09
FREE016499	2	igr_000833	FREE016499_c23	36397	36729	CO_F		JCVI: type VII secretion AAA-ATPase EccA	C	17	1.27424	0.470385	0.000206665	0.0168975	FALSE	TACCTT	TTGCGA	132	155	CCGAACGCTGACAACACCTCTGAAGAGGGGAGTGCGATCGGCGCAGGGCGAGCGGACATCGCGACGATGGGTCCACTCGCGATGTTCTGTCAGTGGCGCCCGTCCTCGAATCCGCAACCCACCCAACTGCGGTTGCGACACCACGTGAGAGTTTGTACCTTGATGGTGCGGCTGATCGCGTTAGCCGTTCCCCGTTCGAATTCGACACCGTGCCAGACGAATTCCACCGAGGGCAAGGGCCTCCGGCTCACGCGAACGCTCCACCCCCGTGTGTTCCAGCGCACCGGGTCGGCACGGGGCCAGGTGCTCGAAAACTCACGAGGAGAACTCAAC	d__Bacteria	p__Actinomycetota	c__Actinomycetia	o__Mycobacteriales	f__Mycobacteriaceae	g__Rhodococcus	s__Rhodococcus sp017168335	0.64204	5897801	87.09
FREE016499	3	igr_000031	FREE016499_c1	96433	96727	CO_F	rpsL	30S ribosomal protein S12	C	16	1.40258	0.437015	0.000633329	0.00377958	FALSE	AAGAAA	TAGATC	259	281	CTCGAGCGGTCACAGCAGGGGTGTTTTGACCCGAGGCGACGCTGCCGGGTATCGTTATGGGTCGTGTCCGGCATGGCCGGAACGTTTGTGTGCCTATGCGAGGTACAGCCGTGCGCACGTTCGAGTGAAAGAGCGCGCAACCGGCTGGACGTGTGGGGGTATGCGACACACCCGACCGCGGGGTGCAAGAGACCCGCAGAAGTAGTACTGGAGCAGCAGCGGTACCGGGTGAGGAGCAGTGTTCTCTTGCTCCAACTGCTAGATCCCTGTTTATCGACACGAAGAAAGCCGGTTT	d__Bacteria	p__Actinomycetota	c__Actinomycetia	o__Mycobacteriales	f__Mycobacteriaceae	g__Rhodococcus	s__Rhodococcus sp017168335	0.64204	5897801	87.09
FREE016499	4	igr_000266	FREE016499_c13	460425	460618	CO_F	recA	Protein RecA	C	16	1.37338	0.415517	0.000139999	0.0312224	FALSE	TATGCT	TTGACT	48	70	CTCCTCGCTGGTGAAGTCGATCCGTCGGCGTGTCGAAAGCCGAGGTAGTTGACTCGAACACCTGTTCCCCTATGCTGGTGTCAACGGTTGCGGAGCGGTCTAGAGGAACTTCTTGTCGGTACCCCGTTCTAGCGTTACCGACGACAAGCTGATCGATACGACACAGCTGAACGACACAACACAGGGAGCTCACG	d__Bacteria	p__Actinomycetota	c__Actinomycetia	o__Mycobacteriales	f__Mycobacteriaceae	g__Rhodococcus	s__Rhodococcus sp017168335	0.64204	5897801	87.09
FREE016499	5	igr_002083	FREE016499_c99	99115	99411	CO_F		Bacterial regulatory protein%2C arsR family	C	16	-0.279524	0.414346	0.00241332	0.0462453	FALSE	TGCTAT	TAGCGA	260	282	CCTCGGCCTCCTCGCCGTCTCGGACGGATTCGGCGAGTAGGGAATCGAAAGCGCCTTCGTAGCAGGTGCCACCGCGATCGGGAAGTCGGCGATCTCGACCGCGCCGTACGGAGCAACTGCGGTTTGTCGCGTGCGTCCGCAGGTCCGGTGACCGGGTCCCACACCACGGAGGTGTTCTTCGTCGTGCCGTCGTCCTGTCTCAGTACGGCACGACGAGGATCGGACTCGTGCCGACGAGACCGGGGCCGAGCATTCACGCATAGCGATCATACCGGGCTTAGATGCTATCATCGTTGC	d__Bacteria	p__Actinomycetota	c__Actinomycetia	o__Mycobacteriales	f__Mycobacteriaceae	g__Rhodococcus	s__Rhodococcus sp017168335	0.64204	5897801	87.09
FREE016499	6	igr_001570	FREE016499_c56	349802	350098	CO_R	clpX	ATP-dependent Clp protease ATP-binding subunit ClpX	A	17	-0.436878	0.394684	0.00243998	0.00113333	FALSE	TAGGAA	TGGGTC	261	284	CAGAGCGAGCACCACCGGTCGGACCGGTACGGTCCGGCAGAGGATTCTCGGCGCCGGGCGCGAGTGAGATACTCCGCCCGGCGGTCGCGATTTACCAGCCGATCACCGAGATCGACGAAATCGGGTGGCGAATCACCGGAAACAACCCGCCCATGTTCGGCGAACACGGGTAGCGTCGCACCCAAGAACTCGGGCGATCGATCTCGGCGTGACGAAAGCCGGGAACAAGCCCCACCGCGGACTCGGCACAATCCGACCGCGTGGGTCGTACGCGGACAAGGAAGTAGGAACCTCCGA	d__Bacteria	p__Actinomycetota	c__Actinomycetia	o__Mycobacteriales	f__Mycobacteriaceae	g__Rhodococcus	s__Rhodococcus sp017168335	0.64204	5897801	87.09
FREE016499	7	igr_000012	FREE016499_c1	18543	18985	CO_F	mkl	putative ribonucleotide transport ATP-binding protein mkl	C	18	-0.0680865	0.39242	0.00335331	0.069012	FALSE	AAGCAT	TTTACT	170	194	GACCGCTTCGTTGCAGTCGTGCTTCGTGCTCTGAACGCACGAGCGCAAGAAGGGCCGTTCCCACCTCGGTGGGGACGGCCCTTCTTCTGTTCTCGGACACCGCACGGGGTGCACCGTTGTGATCGATCACGGACTCCTGCAAATCGCGTGACACCGGCCTTGTGCCCCTGTTTACTCGGTTTCGCCGAAGTCCAAAGCATTCCGAAGGGTTTCGGCGGTCATTGTTTGTGGCGTGTCACAGCTTTGTGACGCAGGGACTTGTCACAGTTCTGGCGAGTCGCCGACCGTGTCGCGTGAGATGAGCCACACTGATGCAAGCTCTACAGCCTGACTCGGGGAAGTTCTTACTGGGCGGTAAGCTCCCGTGTCGGTGCGGACACGTGCATGGGATACAGTGACACAACCCACATCCGGGTCGATGTGTACGAATTGTGGAGGTCAGC	d__Bacteria	p__Actinomycetota	c__Actinomycetia	o__Mycobacteriales	f__Mycobacteriaceae	g__Rhodococcus	s__Rhodococcus sp017168335	0.64204	5897801	87.09
FREE016499	8	igr_000193	FREE016499_c13	265966	266056	CO_F		putative protein	C	17	1.74656	0.385808	0.000159999	0.0371682	FALSE	TATCGT	TTGCCC	11	34	GTGGTAGTGATTTGCCCTCGTATGCACGCATGCATATCGTTGTGGGGTTGCTTACCGACAGTAGGTACATCGACAGTGAGGAAGAACAGCC	d__Bacteria	p__Actinomycetota	c__Actinomycetia	o__Mycobacteriales	f__Mycobacteriaceae	g__Rhodococcus	s__Rhodococcus sp017168335	0.64204	5897801	87.09
FREE016499	9	igr_001474	FREE016499_c56	64756	64927	CO_R	ftsZ	Cell division protein FtsZ	B	16	-0.0402207	0.378243	0.00147999	0.0233598	TRUE	CATAAC	TTTCGA	76	98	TGGCGGTGCCGGTGACTCATATTTCTGTCACGGCGTCGGCGCGCCTAATGGCGATAGCGGTCGGGGATGAATAGCGTTTCGACCAGTTCAGTACTTGACATAACTCTAAGCCTGTGGTTTAGGTTGAGAGTTTTCCATATTTCAGGCAACACTCCACGGAAGGCGAGAGCCC	d__Bacteria	p__Actinomycetota	c__Actinomycetia	o__Mycobacteriales	f__Mycobacteriaceae	g__Rhodococcus	s__Rhodococcus sp017168335	0.64204	5897801	87.09
FREE016499	10	igr_001047	FREE016499_c34	278585	278697	CO_F	ddpA	putative D%2CD-dipeptide-binding periplasmic protein DdpA	C	17	1.39026	0.364695	0.000979993	0.00989138	FALSE	TAGAGG	TACATA	79	102	GCTGGGTTTTTCCGATACGGAACAGCGGGGTTTTCTCAATGCCACATATTCGAAACAGTCCATCGGTACTGTCCCGAGTTACATAGGACACACCGAATTGGATAGAGGCTCAG	d__Bacteria	p__Actinomycetota	c__Actinomycetia	o__Mycobacteriales	f__Mycobacteriaceae	g__Rhodococcus	s__Rhodococcus sp017168335	0.64204	5897801	87.09
FREE011502	1	igr_000403	FREE011502_c3	83096	83455	CO_F	sufC_1	Vegetative protein 296	C	18	1.90063	0.459468	4.66664e-05	0.0173629	FALSE	TAGGAT	TTTCCA	324	348	CCCCGGTGACCGGCGGCGGGACCGAGTAACCCTCCCCGCCACTCCCGGGCGGCGACCGACCGGACGGCGGGCCACCTCAGATCGCCCACAGACGCCGACTCGGATCGTGGCTGCTCTGGCGGGCCGGTCCGGCACGGGGCGCCGACGCCCGCTACGCCGAGGTCGACCACCGGGACCTGGATCGGATCCACACGTTCCGCCTGTTCCCACCGGACGGCAGCGGCGACGGGGCAGGGCCGAGCGGGCGGCGCCACGAGCGGTTCCGGGCGTGGAAGGAGGACCTGCGTGACCACCACGCCTGATCCACACACACGCCCGACGCTATTTCCACTACCGCAGTAGGGGAAATAGGATGATCGA	d__Bacteria	p__Actinomycetota	c__Acidimicrobiia	o__Acidimicrobiales	f__Microtrichaceae	g__SXMI01	s__SXMI01 sp016870275	0.68201	3197272	88.03
FREE011502	2	igr_000344	FREE011502_c24	31003	31111	CO_R	clpB	Chaperone protein ClpB	B	17	2.69077	0.405307	4.66664e-05	0.00247998	TRUE	TAGGAT	TAGCAG	74	97	ATCCGGCTCCACCCCCCACGAACCCGGGAGTGTCACGCCCGTGAGCGAGATCACAGTAAACTTGAGTGTTGTACTAGCAGGTTTATTGAGTCTCTGATAGGATCACCCC	d__Bacteria	p__Actinomycetota	c__Acidimicrobiia	o__Acidimicrobiales	f__Microtrichaceae	g__SXMI01	s__SXMI01 sp016870275	0.68201	3197272	88.03
FREE011502	3	igr_000345	FREE011502_c24	35036	35266	CO_R	dnaK	Chaperone protein DnaK	B	17	1.70682	0.403148	0.000106666	0.0175532	TRUE	TACTAT	TAGTGT	78	101	GGTGCTGCGCAGGCCGGCTCAACGGCGGCTTGATGCTCCAGCATGCTGAGATCGACCTCAAGCGTTGATAGAAAACCTTAGTGTGAACAACTCAGTTTTGCTACTATCGCCACCCTGAGCTGGGTTGGTATCCAGCCTCGAGCGGGGTAAAACCCCGGACACCGGATCGCCGGAGACCAACTCCGGTCCCATCAGAACGCAAGATCCACGAACAGGCAGGAGTGAACACAC	d__Bacteria	p__Actinomycetota	c__Acidimicrobiia	o__Acidimicrobiales	f__Microtrichaceae	g__SXMI01	s__SXMI01 sp016870275	0.68201	3197272	88.03
FREE011502	4	igr_000326	FREE011502_c23	12735	12996	CO_R	rpoB	DNA-directed RNA polymerase subunit beta	C	17	1.84743	0.402622	4.66664e-05	0.0270849	FALSE	TAGCAT	TTGACC	116	139	CCTCGGGCGGTGGGGACTCCACCGCCTCCGGTCCTTGACCTCGCCCCGCTCAATACCTACGCTCACCGAGTCCCTCGGGACCACGGGTCGTCCGGATCGCCGGTCGCACCTGCGAATTGACCTGTTTTCGGTGGTGTTGTAGCATCCCCGATTGCCGTGCTGCGTCGTTCCCGCTCCCGAGTGGAATTTCCTCGGTACGGGCGCGTCCTGATGGCGCCCCCCGCCGCTCCGGCCGTCCGTTACTGCTCCTGAGGAGACCCCT	d__Bacteria	p__Actinomycetota	c__Acidimicrobiia	o__Acidimicrobiales	f__Microtrichaceae	g__SXMI01	s__SXMI01 sp016870275	0.68201	3197272	88.03
FREE011502	5	igr_000032	FREE011502_c1	133806	134070	CO_R		hypothetical protein	C	18	0.765184	0.366859	0.000253332	0.0583658	FALSE	TACCGT	TGGTTC	208	232	GCGGCCACCCGGTCCCGCTTCATCTGGGTCCGATGGCCCCTGGTCTCATCTGGGTCCGATGGCCCCTCACCCAAAGAGGTCCGCGTGTCGATGCCCGTGGTGCGTCTGCGGGTTCGCCCGTCCACGGTCGAGGAGGAGTCGACGGTGGACGGCCGACAGGTCGCGGAGCGGCCCGGCTGGACGCCGAGGTGAGCGGATCGGGGCCATGTGGTTCCGTCGTCGGCCGGGCCGCTACCGTGCTCGGGTTCCCGTCCCGAGGTGATTG	d__Bacteria	p__Actinomycetota	c__Acidimicrobiia	o__Acidimicrobiales	f__Microtrichaceae	g__SXMI01	s__SXMI01 sp016870275	0.68201	3197272	88.03
FREE011502	6	igr_000680	FREE011502_c6	24815	25018	CO_F	dnaE1	DNA polymerase III subunit alpha	C	16	-0.0459398	0.354342	0.00253332	0.0556855	FALSE	GGTGCA	TCGACA	29	51	CGGTGCTGGTGGTGCCGATGTTGCTGATGTCGACAAAACCCGTCCCGCCACGGTGCACGGGTGTGTTGCGCCGCGCGATACTCGACCGAATCACAATGGTGTCGTTCGTTCGGGTCGGGGGACCTGTCCGGCCGGGTTGAGGGCCGAGACCCACCAGCGAGACCCACCAGCGAGACCCACCAGCGAGAGAGGCAGAACGGGTTC	d__Bacteria	p__Actinomycetota	c__Acidimicrobiia	o__Acidimicrobiales	f__Microtrichaceae	g__SXMI01	s__SXMI01 sp016870275	0.68201	3197272	88.03
FREE011502	7	igr_000512	FREE011502_c4	19738	20008	CO_R	dnaN	Beta sliding clamp	C	18	0.232371	0.354025	0.00150666	0.0734128	FALSE	TGAGCT	TTCTGC	216	240	TGACCCTGGCACCGCCGGAGAGATGGGTCGCGACTGGAAAGGATTCTGATCGCGACCGGATCGACCGGGGGAGATCATGACCACCGAGGCTCATCCGTCCACATCCCCACGGTCTCGACACAGAACTGCTGGGGATTCCGAACACCACTTGGGGACGACCGATGAGCGTCATGACGGGCCTGCGCTAGGTTTCCCACAATCCACAGCGCCTACTACTTCTGCTGCCGGAGATACACCAGATGAGCTCCAGTAGTGGGGAAAGTGAGAAACA	d__Bacteria	p__Actinomycetota	c__Acidimicrobiia	o__Acidimicrobiales	f__Microtrichaceae	g__SXMI01	s__SXMI01 sp016870275	0.68201	3197272	88.03
FREE011502	8	igr_000391	FREE011502_c3	5624	5749	CO_R	rkpK	UDP-glucose 6-dehydrogenase	C	18	0.113304	0.300255	0.00582663	0.0362558	FALSE	GAGAGT	GAGAAA	20	44	TCCAACCGCGCTGCTCCCTCGAGAAATCAGCCACGAGGTGACTCGAGAGTTCTGTAACGGACCTCTGGCGACCGACGGCCCGATACGGTGAAGGGTCGAAAGTCGTCGACCAACTCAAGGGGCAAC	d__Bacteria	p__Actinomycetota	c__Acidimicrobiia	o__Acidimicrobiales	f__Microtrichaceae	g__SXMI01	s__SXMI01 sp016870275	0.68201	3197272	88.03
FREE023996	1	igr_000485	FREE023996_c1	911193	911591	CO_R	COQ3_2	Ubiquinone biosynthesis O-methyltransferase%2C mitochondrial	C	17	0.365001	0.646817	0.000346664	0.0512018	TRUE	TAGGGT	TTTTCA	215	238	AACCTTTAATGAACCTAAAGGTCTGAAAGCCTAATTCCTCGCCGGAAATACAAATTCATAACTCAAGAAATCAGTATTACACATCTGGATACAAGGAATGCAATATAATCGAAGTAGAAAACTTATGCACATACTTTTTTGTCGTTGTACATACATAGCGTGATAAAAAATTTTCTGTCTCGCTTTATGTAACGAAAACTGGAAATTAACAAACATTTTCATCTATGTCTTCAATTGGTAGGGTTTCTGTAGTAAGGTAATAGTAAAGAAAGGTGTGATTAGAATGAAAAATATAAATTGTTTACTAAATATTATTTCTCTTGCTGGGGTGCATTACGAGTAATTTATAATACAATTCATTGAATGCTCGTAAATTTGATAATTATTGGAGGAGCGTTC	d__Bacteria	p__Bacillota	c__Bacilli	o__Bacillales	f__Planococcaceae	g__Sporosarcina	s__Sporosarcina sp017498505	0.44436	4297762	91.53
FREE023996	2	igr_001235	FREE023996_c1	2406307	2406818	CO_R	yclN	Petrobactin import system permease protein YclN	C	16	0.420326	0.630136	0.000626662	0.0243169	TRUE	TATAAT	TTGACA	401	423	AAAACAGCACTGCCCGACAGTAATGTCAGTGGCAGTGCGTTTTTTTATTATTAAAAGAAAGGGGTGGGATGGTACTAGTATTCCCACGGATGGTTCCATGTAAACGTACTAGTTTCAAAATCATTTCTCTTTGGAAGAATGGAAGGTGGAGAAGGAACATATAAATGGGAGTGCCAACACCTTGGGGCCTGTTGTTTACCAATTTAATTGACAGTGATTAGAACCGTATATCGAGCGCGTCCTCCTTTTCCACAACGCTCTATCTCCTCAACCTCTATCATATAAAGTTAATAATCCCGTCACAAATCTCATAAGCGCCATAATGGAGCGGTTTTCAAAGCCGGGTCCATCTGTGCTGCTGTGAACTATCTTCCTGATTGATAATCATTTTCAGTTACTGGTTGACACGGTATTCATTCCTGCTATAATTGAATTTGCAGCTAATTGATAATCGTTTTCATCTAAATGTTTCTCAATTAGAAGCAAATATTCGATATCGGGGATTTTTCTTC	d__Bacteria	p__Bacillota	c__Bacilli	o__Bacillales	f__Planococcaceae	g__Sporosarcina	s__Sporosarcina sp017498505	0.44436	4297762	91.53
FREE023996	3	igr_001205	FREE023996_c1	2343454	2343801	CO_R	cshA	ATP-dependent RNA helicase CshA	C	17	0.109458	0.627383	0.000633329	0.0448892	TRUE	TAAACT	TTGCGG	23	46	TTATTGGTTTTTAAGCGGATTGATTGCGGAACAGCTGAACGCGTGGTAAACTACTATGAGTATTGGATACATTTACATGAGACTCTTCCTGTGCGAAGAGTACTTTTTTTTGAATAAAACGGTTTGCTGCCCTTCATCAGGACGCCAAGCCGCTCGGCAAAGACCGGGCTTTCCTTTTCAATGAATGCCTCTGATTTTACTGGAAGTTCAAATAGTGAACTTCAGCCCACTCCAGAGATACCAAAATATCGGAAACGTTCCCATATCAGTTAAGGCTCGAATTTGCCGCGCTTTCATTTGCAAATGTAACCAATTGCTAAATGAAGAAACAAAAGGAGATTGAGTAGT	d__Bacteria	p__Bacillota	c__Bacilli	o__Bacillales	f__Planococcaceae	g__Sporosarcina	s__Sporosarcina sp017498505	0.44436	4297762	91.53
FREE023996	4	igr_001415	FREE023996_c1	2780671	2781094	CO_R	oppD_3	Oligopeptide transport ATP-binding protein OppD	B	16	-0.000777095	0.590544	0.000566663	0.00943994	TRUE	TATTCT	TTGAGA	280	302	AATTGTTTATAAATGAATAATAATTATGGTAATAAAATAAATTTAGAATATGGTGGTAATGAAGAAGATTAACTACCAAGTAAACTTGAAAGAAACTAGAAGGAAAAATGTTTGAAATTAGTATATAAGCTTTCTATTTTTGGGACTTCGTTATACAACAGTAACGGAGTCTCTTTTCTGTGTTACTCCAAAAAAAACAAAAAAAGGCCAAAAAAAATTGTATACCCGTTTCTGTTTAGAAAACGCTTACAAATCAAGGTTTGTAATGAGATTGTAATATTTGAGATGGTTCAATGTTTTGATATTCTAAAAAAATAGTATTGTCATGACAGTGATTGTGTAGTATATTGAGTCCAATAACTTTTATCAAAATCTGAAAATTAGTTATTCATACAAGTGTCCACATAGTAAGGAGGAAGTTTTC	d__Bacteria	p__Bacillota	c__Bacilli	o__Bacillales	f__Planococcaceae	g__Sporosarcina	s__Sporosarcina sp017498505	0.44436	4297762	91.53
FREE023996	5	igr_001011	FREE023996_c1	1988017	1988351	CO_F	dppD_1	Dipeptide transport ATP-binding protein DppD	C	17	0.24936	0.527911	0.000619996	0.037624	FALSE	TAGAAT	CCGACG	105	128	TAAAATCTATCCAAATGACTATGAAACATTAGGCAAAGGGAGCCAATCCCTTTGCCTTTTTCGTTTGAAATATAGAGACCTCCCTCCTTGGCAATCATTCTCTCACCGACGAAAAACCAAATATATTGTAGAATTATGAATTTAAAAACCCTTCTAATTTAATAGAAAAGTGTCGAATCTTGTACTTACTTGTCTAATTAACTGATTTTTCTTAATTTTATATTGACACTCTCTTAATTAGTCATTAGTATCATAGATAATTGTCCGGACAACCTCCTATACCAATGTCTCGGATGGTATACGGAAGTGTCATCACATTGAAATGGAGTGACCCT	d__Bacteria	p__Bacillota	c__Bacilli	o__Bacillales	f__Planococcaceae	g__Sporosarcina	s__Sporosarcina sp017498505	0.44436	4297762	91.53
FREE023996	6	igr_001538	FREE023996_c1	3026133	3026409	CO_F	rnmV_2	Ribonuclease M5	A	18	0.696232	0.514278	0.000306665	0.000426664	FALSE	GATGTT	GTGAAA	244	268	ATTATGTACTACGAATCCAGGTATACAAAGGTCAACCAACCTGAGTCTTCATGAATAGATCATTCCGCAGGGCTATCTATAGGCCCTGCGGTTTTTCGGTTCATTAAATGAGGACCGCCTGGGCAAGAATATTATGTATGATAAGTGGGATTTAAAGCAGAATACAGCCATCTGCCTTGCGTCTGAAGGTGCTTTTTGATTCTTTATATTGCTGTACAGAACTAACTTTCAGAAGTAAGATGAAGTGAAATCAAGTAGTAGGAAAGAGGATGTTTTT	d__Bacteria	p__Bacillota	c__Bacilli	o__Bacillales	f__Planococcaceae	g__Sporosarcina	s__Sporosarcina sp017498505	0.44436	4297762	91.53
FREE023996	7	igr_001759	FREE023996_c1	3422133	3422442	CO_F	ettA_2	Energy-dependent translational throttle protein EttA	C	18	1.24798	0.514139	0.000133332	0.0168975	FALSE	TGCGCT	CTGCCA	213	237	TCACACAGCGGTTCGGCACATCATTCCTTACGAATTAGGAAAGATTGCATAAGGCACTAGAAGATTGTAGACAAAACGGTTCGTTGTTGTTTGAATTCCCTTGAGATCGGCAGTGCTAGCCTTAATTGGTTGGCATTTGCAGCTTCGACATGGAATTTCACATCAAGGAAACTGTAGCACGAAGGATGGAATGTGCTTGTCTACTGTCTGCTTCTGCCAGAACGCAGTCTTTTTTTGTGCGCTCTCTGCTGTGAAAACAGAATGAGAGGAAGCGAAAACGATGATTTGCACTATACAGAAGGTTAGCAAG	d__Bacteria	p__Bacillota	c__Bacilli	o__Bacillales	f__Planococcaceae	g__Sporosarcina	s__Sporosarcina sp017498505	0.44436	4297762	91.53
FREE023996	8	igr_000583	FREE023996_c1	1137300	1137657	CO_R	xerC_1	Tyrosine recombinase XerC	C	18	0.26755	0.506374	0.000859994	0.0261631	FALSE	TATAGT	TTGCGG	162	186	AGCGGGCTGCCCATACTAACGGGCAGCTCTTTGCTGTTGGGGTTATTTTTGAAATAGTAGTGATGAGCTATAAAGTGTTCGTTAATGCAAGTAGCCAGATGCATAAAATGTGACGAACTAGTGAATAAGTAAGATAAACTCCTATATCCCAATACGAATTGATTGCGGCAGATGCCTCGGTTGCTGTATAGTGAATCGTGGATGACTTTTGAATAGAGTAAGTAGTCGACATTTTCAAGTATTCATGTAAAATGCTGGATTCTAAAAATTACCACAAAATACTATTTAAAAACTATTCAAATCTTTGCAAACTTTGTTATAATGAATGAGTGAGTGATTCATTCCGGAGGTGAGTTGC	d__Bacteria	p__Bacillota	c__Bacilli	o__Bacillales	f__Planococcaceae	g__Sporosarcina	s__Sporosarcina sp017498505	0.44436	4297762	91.53
FREE023996	9	igr_001253	FREE023996_c1	2440459	2440749	CO_R	ytrE_1	ABC transporter ATP-binding protein YtrE	B	17	-0.124609	0.502613	0.00147332	0.00101333	TRUE	TATGCC	TAGAAA	84	107	CTGCTCAGAATCCGAGCGTATCATTAAACGTGGATTGTCTGTCAGTGTGCCAAATAAATCGAGTTGTACGCCAAAAAGGGCAGTTAGAAAGCCAAATATAGAATTGGTATGCCAAAAAGTGCGTCGAGCGTGCCAAATAAACCTCCAACCCTGCCGGAAAGACTTCTTAACGCGCCAAAAAAACATCCCCCCTCAACCCCATTCTTAAGAAATTCTTCATTTTCCCCCTAACTCCCTCTTAAGATTCGCCACTTATACTGACCTAGAGATTAAACAAATGGAGGTTGCAGG	d__Bacteria	p__Bacillota	c__Bacilli	o__Bacillales	f__Planococcaceae	g__Sporosarcina	s__Sporosarcina sp017498505	0.44436	4297762	91.53
FREE023996	10	igr_001603	FREE023996_c1	3135246	3135789	CO_F	hepA_2	Heterocyst differentiation ATP-binding protein HepA	C	17	-0.0953686	0.498747	0.000693329	0.0650336	FALSE	GACGCT	TGGGTC	474	497	TGGTCAGACCCGCGAACTATTGTTCAAGTTGACTTTGGAGGATCTTCTTGATCCTTGATCTGTTATAACGCATCCTCAAGAAGCTCGATCAGCTACCGTAGAGTGACAGTTCACAAATTCATTCCCAAATATCCATGGGGACGTAGCTTGCTTCCACTCCGGCGGAAAATGTACGTCAGAGCTTGTAAAGAATTTGCTCAGGCACTGCTTAATGCATTTTTCCGCCGGATCTCACACAGGTTGGTCTTGATAGTAAGCCGAGCGACTTTCCAAATGGTGAATATATTAAAATCAGTTGGTAATAGCACCAGTGTGAATTGGTTCCACAAACGATACAGCACATCCTTGGCCTAGTTGGGTCGATGGGAAGTAGTGACACCTCTTCTGCGGGAAGGATTTCTAGTCATCTACTATACCAACGATTCAGGTTTCATTTTTCCATTTTAGTTGTCAAGCAATCTAATAGAGAGGCTCTGGGTCCGGGATTGTTCATGAGTGACGCTTATTTTTAGTGGAGTGAACTTTTCTGAAATGAGGGGTTAAC	d__Bacteria	p__Bacillota	c__Bacilli	o__Bacillales	f__Planococcaceae	g__Sporosarcina	s__Sporosarcina sp017498505	0.44436	4297762	91.53
FREE009097	1	igr_000041	FREE009097_c101	5684	6069	CO_R	ftsZ	Cell division protein FtsZ	C	16	0.0105422	0.566779	0.00161999	0.0298452	TRUE	TAAAGA	CTGACA	318	340	AGATAGGGAACAAGGCAACAAGCAAAGAAGGGAAAAAGAAGTCAGGGAACAGGCAACAGAACAGCATTCACTGATCGCGACAGCGGAGGGATCGGGTGGCTTTATCGAGAACTGCGGAGGGAACGTCCGTCAAGCGCGCCGTAGGCGCAGTGGTTGTTAGCCCCGCGCTTTAGCGTGGGGAAAGGGATCGAACAACTTCAATTCGGAGTCCAGTAGGGACGGCGCCAGGACTTCATTTGAAGGAGTGAAATGGCCCCTGGATAAGGCGCAAAAATGTGGGGCCTTCAGGCCCGGGCATTTGCTTTTCGCTTCCGGAACCTGACAAATGCAACTAGGGTGCTAAAGATATTGAGCCAGCAATTCGCAGCAGAGGAGAATGAGGGCCG	d__Bacteria	p__Acidobacteriota	c__Terriglobia	o__Terriglobales	f__Acidobacteriaceae	g__Terracidiphilus	s__Terracidiphilus [species 12260]	0.59416	5845865	82.35
FREE009097	2	igr_001656	FREE009097_c320	2150	2388	CO_F	rpsM	30S ribosomal protein S13	C	18	0.211625	0.491415	0.00168666	0.0270849	TRUE	GATGAA	TAGTTA	132	156	GCAAGGCCTGGCATGAAAGGGCGCTTACGCGCCAGTGAACGGTGAACGGCAGACGGTGGACGGTTGAAGCAGCCAGTTTAAGCGAGGCATAACCGAACACCGATCACGGGCCACCGACCACCGGCAAGAGGCTAGTTAGCTTGATTCAAGGCTTGCGATGAACCTCTGGAAGCGCCCCTGATAACCCGTGCGAACCGGTTGAGGCCGGAGGGCACATAACCAGAAGCGAAGGAACTCCA	d__Bacteria	p__Acidobacteriota	c__Terriglobia	o__Terriglobales	f__Acidobacteriaceae	g__Terracidiphilus	s__Terracidiphilus [species 12260]	0.59416	5845865	82.35
FREE009097	3	igr_000144	FREE009097_c113	11102	11495	CO_F	lon2	Lon protease 2	C	17	0.33853	0.472263	0.000579996	0.0389904	FALSE	TAAGGG	TTGCGG	258	281	GCGCCGGAGATCGGCCCAGATGAGCCGAAGAAGAAGATGTAGATGCGGGCCGCAGCTCCGGTCAGCCGTCAACCTTTGCGATTTCCGATGCCTGGGACGGGGTCAATAACCCGTCCCTTTCTCATTCTCCGGGGTTTTCTTGCCGATAGAGCTGTCGAGCAGGACGAGGATCAGCCGTAGCATTGGGGCAGCGCCGGCGGGCAAGGATGCCTGAGAAGTCCTGGTGGAATCGCCGTGATCCCGTTCATATGGAACTATTTGCGGTCAACGGGCGTACCGGATAAGGGCAGGAATGAGGCAGTTTGGAACAGAAAGTGGTCGCGGAGAGGTGCCAGTGTGCAACTTTTTGGAATCTTCGTGATCTAATGAAGATAAGCTGACAAGAGGACACTCA	d__Bacteria	p__Acidobacteriota	c__Terriglobia	o__Terriglobales	f__Acidobacteriaceae	g__Terracidiphilus	s__Terracidiphilus [species 12260]	0.59416	5845865	82.35
FREE009097	4	igr_000575	FREE009097_c168	2593	2783	CO_F		Putative multidrug export ATP-binding/permease protein	B	17	-0.381797	0.46366	0.00129999	0.00356664	TRUE	GAAAAT	TACAAT	149	172	GCCGATGCAGGACCTTGCTAACTGGCGGCGGACATCCTGAGATTTTGCGGCGGGGGCCGAGCTGACACATCCAACAAACGTGCTTCCGGCAGATTGGCGGGAGTGGGGACGGTATTGAGTTCTCCGCGGGAGCCGGAATTCGTTCCCCGTACAATGGAAATTGGATGCGTGGGAAAATGGATGCGTGATTG	d__Bacteria	p__Acidobacteriota	c__Terriglobia	o__Terriglobales	f__Acidobacteriaceae	g__Terracidiphilus	s__Terracidiphilus [species 12260]	0.59416	5845865	82.35
FREE009097	5	igr_001036	FREE009097_c235	6307	6731	CO_R	hndA	NADP-reducing hydrogenase subunit HndA	B	17	-0.16181	0.457698	0.000866661	0.0260932	TRUE	TAGAGG	ATGCCG	249	272	ACGCGCAAGCCGCACCGGCAGCTCTAAACTTCAGCATTTTCTAACCCCGCAGACTCGAGCGATCAGGCTTCGAAGAACGGCGCATTAACAAGATGTCGCCTGTTCATGGATTTCATTGGATGATTCACATCCATTCCGCAAATTGTGAGCAATTTCACATTTGCGCCAGAAACTTCGGAGTTGACCCCAAACTAATGACCCAGAACGGGATAGCACGTGACCCGGTGACCACTATCACCGATGGCCGTTATGCCGATGGCGTAGAAAGATGGTAGAGGCGACGCGGCGGCATGAAAACGTGTCCGGGCTTTATATTTGAGAACCCGTACGCGACGCTGCAACAATAAGAGTGGGCTGCTTCGGAACACGCTGGCCGCATGGTGACGAATCGCCCTCGAAAATCAAGGTACGTGTGAGGAGGATCT	d__Bacteria	p__Acidobacteriota	c__Terriglobia	o__Terriglobales	f__Acidobacteriaceae	g__Terracidiphilus	s__Terracidiphilus [species 12260]	0.59416	5845865	82.35
FREE009097	6	igr_001552	FREE009097_c300	6954	7156	CO_R	lnrL_3	Linearmycin resistance ATP-binding protein LnrL	A	17	1.13284	0.447022	0.000579996	0.000173332	FALSE	TAGAGT	TTGACA	125	148	CGCTATCCCGCAATTCCGCCCCGTCTGGCTCGCCTCCAGCGCCAATTCGCGGCCACTTTAAACGACTAAAAAGAAATGAGATAGCCACTCGAATTAATCGGCCGCGCCTGACCTGAAGAATCTTCTTGACAAATAATACTCTATAAAATAGAGTACTCTTCATACTCGGATTCCCCATCAACCCGCCCTAACTGAGAACCGTT	d__Bacteria	p__Acidobacteriota	c__Terriglobia	o__Terriglobales	f__Acidobacteriaceae	g__Terracidiphilus	s__Terracidiphilus [species 12260]	0.59416	5845865	82.35
FREE009097	7	igr_000123	FREE009097_c111	19471	19782	CO_R		Trypsin-like peptidase domain protein	C	18	0.1656	0.440139	0.00135999	0.0266241	FALSE	AATGAT	TTGAAA	54	78	ATTCAATGAGATAATCTGATTCTTGATTCAAATCTTAAAGTTCCGCTTTCAATCTTGAAATTGAGATTCATTTTCAAGAATGATGTCTCACTGGAGTCCCTTTGTGCCGCGCCTTTCACTTGTCCCTCGTCTCTTTTCGTTGGCCGGACTCGTCTATAGGAAAAGCAGGCCAGGATTGCGAATGAAAAGCTGTTGGGGACGGCGCACAGCGATCAGTGACTAGCTATACTTGAAGTTGGTGCATCGAACCAGGAATTGAAGGTCGGGCCGCGGCCGCGAGGCAGGCTAGAGTAACGAGGTCAGAGAGTAAAT	d__Bacteria	p__Acidobacteriota	c__Terriglobia	o__Terriglobales	f__Acidobacteriaceae	g__Terracidiphilus	s__Terracidiphilus [species 12260]	0.59416	5845865	82.35
FREE009097	8	igr_001862	FREE009097_c35	14624	15409	CO_F	rpoB	DNA-directed RNA polymerase subunit beta	C	16	-0.0463133	0.433087	0.00291331	0.0182929	FALSE	TATCAA	TATCAA	578	600	ACGATCGGGTAAATGGTCCTGCACTTGCAAGGACTCGGAGGACGCGCTACGATAGAGGTTGCGCGTCTTACCGGCTCATGCCGGCTTTCCACAGTTTGAGTCCGGCAATGGGCGCGTTTTTTCGTGGCACATGCGAGAATGTCAGGCCTTCGCGTACTGAAGCAGCAGCGAGAAGCTTTGGGGCGTGCGGGCACAGATGATTGGTAAGAGTTTACAGGTCAACGGTTTGCTTGGTGGTCAGGCGGGCAATCTGGTTGACCGGGGTTGAGCGGCTGGCGAGCGAGCGGTAGAAGCGAAGATTGGGACCGGCGAGAACAGGGCAAAAGAATTCGGATGGGAGCAATGGCGTTAAGCCACGCTCGTGAGGTATTGCGTCCTCGCGGGCTTTTCGTGTCTGAAAGGTGAGTTTCCCAGGACAGAGGTTTTTAGCCTCCTGTATGTACGCCCTGCGCACACAAATCCCCATCGCGGCTTTTCGGGCGATCCGGAACTGCCGCAGCCCACGCTTCACCAATTGAGCGCAGTCTAGCCCAACAACCCGTCGGACGGCAATGCCCTTTACGCGTTATTAACGCGGTTATCAATCGAGCCCTGACCAGGTATCAAAGCGGCGCAGGTTTGGCCCGGCGAGGTCAACCGGCCGCGCTTGGATGACGGAAGCCCGAAGGTCTGAGGCTGGTCCGTTCGTTTTTGACGATAGACAGCAATCTGCCGGCACCCCAGAGACTCGGGCGCCGGCCCGGCGCGCAACCTGGCGTGCCGGAGCGACGAGGCTCAGGAGTGATC	d__Bacteria	p__Acidobacteriota	c__Terriglobia	o__Terriglobales	f__Acidobacteriaceae	g__Terracidiphilus	s__Terracidiphilus [species 12260]	0.59416	5845865	82.35
FREE009097	9	igr_000807	FREE009097_c20	10022	10275	CO_F	ndhI_1	NAD(P)H-quinone oxidoreductase subunit I%2C chloroplastic	C	16	0.00576264	0.432459	0.00345998	0.0196863	FALSE	TAGCGG	TGGACA	218	240	TTTTTGAGGGACTAGGGACTAGGGACTAGGGACTAGGGAACGGGGACTAGGGAACAGGGAACCGAAGAAACAAAGATTCGCGGAGTTTTGTGTCAGGGCACGACTTTAGTCGTGCCGAGAGAGCGCCTCAATGGATCGGGGCTTTAGGCCCTGAGGTAGAAGCAACTCGACGAGAGTGCGATGGACGGACCTTGAGAACACGCAGAGGCACGAAAAAGTGGACAACTGATAACTGATAACTAGCGGAGCGAACA	d__Bacteria	p__Acidobacteriota	c__Terriglobia	o__Terriglobales	f__Acidobacteriaceae	g__Terracidiphilus	s__Terracidiphilus [species 12260]	0.59416	5845865	82.35
FREE009097	10	igr_001126	FREE009097_c249	34836	35113	CO_F		Bacterial regulatory proteins%2C tetR family	C	18	0.280026	0.421931	0.00187332	0.0173629	FALSE	AAGAAT	TAGTAA	248	272	AAGAAACGAACCTCGCGGTTGTATCACCGCCTATGCGGAAGTTACCTCGTGGTTAACTCTCATGCAATTCCTAACCAGGCAGGCTCGCGCCTGAAGTCATCAACAATTCCCGGGATCAGGCAACTCGTGGCCGTTTGGCCAACTCCTGGTTGTTTTCGCAGCTTTCTCCAACTGCGAATCCCCGGCGCGAGAAATTCGCCCGCATATTTAAAATTCCTGGAACTTTGCCGGCCGTTTCTGCGTTATAGTAGTAATTGACTAACCAGTTAGTTAAGAAT	d__Bacteria	p__Acidobacteriota	c__Terriglobia	o__Terriglobales	f__Acidobacteriaceae	g__Terracidiphilus	s__Terracidiphilus [species 12260]	0.59416	5845865	82.35
FREE047475	1	igr_000414	FREE047475_c279	243	1097	CO_F	trmJ	tRNA (cytidine/uridine-2'-O-)-methyltransferase TrmJ	C	16	1.05658	0.524219	0.000226665	0.0173629	FALSE	TACCTT	TTGCGG	819	841	GCTGCGACTCTCGTAGAAGCCCAGGGAGAGTCTCTGCAGGTGATCATACATCCGACGGCGTAGATCGAAGACGACGCGGCCACCAAGGGCGCGCATCTGATAAGAGTAGAGAAAGGACAGAATACTCGAGGCGACGTGAATCCCGAACATGGCACCCACGCATACGACAAACAAATTGGCATCAAGGGGAACGAGCGCTTTGGCGATCAGTTTCGCCGACCACCAGGGAGACCATAACCCCAGCCCCGTGAGGATCAGCAAGGTCACCATCGATACCACGAGTCGGGCACGATATGGAATGATGATGCCGTAGACACGGCGCCAGATTGTTGGTCGAGTACTATTCATGTTTTCAGCTTGGTTTCAGTCGGTCACCAGGGCTCCCCGACCTGGTCAGCACACACACACCGATCCATCACTCTTTTGGCACGATGCGGAGAGAGACAACTCCGCGAGGCCGGTTGAGAGGAATCGACGTCTGCGACGACCATGTCGACGGGACGCCAGAGCCAGCCCTTTGGGCGCGCCTTCAGCAGACGCTACGGCTCGATTAGGTATTTATTGGGGTATATTCTTGGTCAGTGAGATGTGCGAGAAACCAGCTATGCAAGCGCAGAAAGAGGATCTTCGCTGTGAGCTCGTTTGAGGGCGGTTGAGGTCGGGAAGACGACGAATCGACTCCCGGAGACGCTCGGTAGATATCTCCTGAACAAACCGGCCGAGGAAGACCGGTGCCTGTGCTGTATACGTATTCATGGCCGAAGGTACCCCTGCTATGACGAAATCGCAAGCAATCCTGCTCGCTTTCTGCAGATTTTATTGCGGCCAACCTCAACATCTTTACCTTGAGAAATC	d__Bacteria	p__Latescibacterota	c__UBA2968	o__UBA8231	f__UBA8231	g__UBA12574	s__UBA12574 sp018660835	0.58393	6479620	70.76
FREE047475	2	igr_001048	FREE047475_c56	4969	5286	CO_F	ftsA	Cell division protein FtsA	C	17	1.27772	0.490085	0.000139999	0.019222	FALSE	TAAACT	TTGACG	74	97	GGGATCGATGGCCCGACCCGGCATCCTTGCGAGTAGCAAAAACGTGCGTAAGTGGTTTCCAGGGATGAATTTACTTGACGCCGGATATGACGCTGGCTAAACTTCATTCGTAGTCGGTTCGAGGCTCAAGGGGCCCTTATTTGGGTCGATATCCGCACTCCCCGTTCGGATTCCTGAACCTCCAAACCAACACTCTCTCCCGCACACCCCCCAACGACACTGCGTCGTGTTTCGATGCAACTGTCGTCCTGTCCTCGTGTCTTCGCTGAAAAACGACGGTGACCCCTATCGCGACCTTGCGACGGAGTTTCACCGCTT	d__Bacteria	p__Latescibacterota	c__UBA2968	o__UBA8231	f__UBA8231	g__UBA12574	s__UBA12574 sp018660835	0.58393	6479620	70.76
FREE047475	3	igr_000513	FREE047475_c323	5331	6001	CO_F		hypothetical protein	C	16	0.16831	0.487614	0.000346664	0.0925339	FALSE	TACCAT	CGGCCG	574	596	TCTCACGAGATTCGATGCCCTTGTCAGCACTTGTTGTGTCTACCAGATGTTGAGGTAGAGCAAGGGGACAGGTCTATGTCTTGTGCGCGCGATCTTGCTGGCGTATTCCACCTTGACACCTGCCATGATGTGCACTATGATACGTGTGTTCACTGACCTTCTGTTCATCGCTTTTTTGTTCACTAACGAGCGCAACTCACCAACGAACGCTGCTCACGACTGAACAACCAGCGTGGTCCTCTCGCTGAATCCGGCTCCTGAATCTGATCGGAGGCAACACACGTGCTCACGCAACGACCCGACCTTGGTGATCAACTCGCCCGAGTTCTGACGATCCTGGCTTCCGTGTATCTGGCGATTCGCATTGGGGCAGACCTCCTGCCTGCCTGAACTACCACTCTGCTGTACACTGATCTGTTGTACGTCGAACGACCCCGCCAACTGCTCTCTTCCTGCCTGCCTGCGCACCCCACACGACTCGTCGTCTCGACGGCCCCGAGTCTCTCTTCCATGTATTGATTGACTGGAGGTGGCCCACACGGCCATCTTTGGACATCTGGAATCGAGTTCGATCCGGCCGCTCGCGACCGACGAACTACCATGCAGCGCTGCTGAGTCGCCCGATTCGGCGACGTTCAGGCGCTTGGTGCGCATCGAATGACACACTGGTC	d__Bacteria	p__Latescibacterota	c__UBA2968	o__UBA8231	f__UBA8231	g__UBA12574	s__UBA12574 sp018660835	0.58393	6479620	70.76
FREE047475	4	igr_000542	FREE047475_c341	763	1370	CO_F		hypothetical protein	C	16	0.467051	0.48599	0.00103999	0.0155002	FALSE	TAAACG	TTGCCC	577	599	ATCTCTTGGGAGTCCCGCAACCAGGTAGGAAGGATTGAGACCGACCTGGTCCAGCAGCCATGATGTCATCGCTGTCGTTGTCGTTTTTCCATGCGTTCCCGTGATAACGATCGACTGCCGATCGCGGAGGAAAAGATCCCGCAATGCCTCAGGCAGTGACGTATAAGGCAAACCAAGTTCGAGAACAGCTTCGAGTTCGGCGTTGCCTCGAGAGACAGCATTTCCCACGATGACCAAATCTGGTCGAGGCTCGAGATGGGCTGGATCAAAACCGATTGAGATTTCGATGCCCTCGGCAGCTAGAAACTCACTCATAGGAGGATAAACCGCCGTGTCTGACCCGGTCACCCGATATCCTTGTGCGCGCAGAAGACCGGCCAGGGAACCCATGGCGGTACCACAGGCGGCGATCAGATGGATATGTGCATGTTTCTGCAGTGTCTGCACGAGAAAAGACCGTCATCCAAGGTGAGTCTGGTGGTGCCTCTGATGGTTGTAACTTACATTAAAATCGACAGATACGTCGAGTTGCACCACCCAATCTGGTTCGCATCTGGGCCCCAAGTCTGGACCTCAATTGCCCGAAGCTGGGCCCGAGCTAAACGACT	d__Bacteria	p__Latescibacterota	c__UBA2968	o__UBA8231	f__UBA8231	g__UBA12574	s__UBA12574 sp018660835	0.58393	6479620	70.76
FREE047475	5	igr_000298	FREE047475_c231	7135	7457	CO_F	clpB	Chaperone protein ClpB	C	17	0.631628	0.482588	0.000613329	0.0173629	FALSE	TACGGT	TTGCGA	262	285	CTGGCTGATTCCGTCCTCGGCTTGGAGCTTCTCCAGGCGCGTTGTCTTGTAAGCCCCAAGACTCGCAGCAGACTAAACGCCCCGGTCGGTCCTTCACCGACGGACCGGGGCGTTCTTATGTTCTACCACGGCCCACAGGCACGACCACGAAGTTACCAGTGGCGTGGATGGCTGCCAGAATGGCAGCAGGACAGTCAGCTGGCCCAGGTAGTCTATAAGACTCTGTTAATTCTTGGCTTGGGCCGAATTCAGCCTGAGATACTTGCGAGGCACGTGATTTGCTTATACGGTGAGTAGTCAATGCAAACGCCAGGAAGCGACAA	d__Bacteria	p__Latescibacterota	c__UBA2968	o__UBA8231	f__UBA8231	g__UBA12574	s__UBA12574 sp018660835	0.58393	6479620	70.76
FREE047475	6	igr_001301	FREE047475_c651	2009	2323	CO_F	nrdR	Transcriptional repressor NrdR	C	17	0.44506	0.45941	0.00098666	0.0187576	FALSE	TAACTT	TTGCCA	120	143	CACTACCAGCAGGCGCTCCATGCTCAACGGCAGCGCAGGACTCTGGCGCCGGTTTTCTTCCCTGTGGGGAGGGGGATGGGCGCCAGTTGTCGTTCTGAGGCTTTTATTGCGGTGCCTGTATTGCCATATCTAGCTGTTTTCACTAACTTAAGTCAGCTTTTGGTGAATCTTCTGCACGCGGGCTGAAGAAGATCTGCTGTCGCCGAAGCTACCCCCTCCTCGTCCCGTGTTTATTCCCTTGGTTTCTCTCCCTGGCATTGAAGGCTGGTACCGTCCGCATGTGGGCGGGCCCTTACCGGAGGTCGGGTACGATAA	d__Bacteria	p__Latescibacterota	c__UBA2968	o__UBA8231	f__UBA8231	g__UBA12574	s__UBA12574 sp018660835	0.58393	6479620	70.76
FREE047475	7	igr_001772	FREE047475_c856	6285	6585	CO_F	recA_2	Protein RecA	C	18	0.881828	0.449433	0.000799995	0.00895352	FALSE	CATCAT	TTGTTA	155	179	CGCGTCTGGCCGCCCGGCCGACGCCATTGCGACACGCGGCTGGCCCCCAAAGGGGCCACGTCCGGCTCCTGTTTACCGCCGATCTTGTTCCTTATCTGATTGATTTTAATAATCTTACGTCTCTCAATCTGATCTACTCCGGCGCGGCACGTCTCTTGTTAGAGCAAACACACGATCGACATCATGCACTGTGCCCACGATCTGCCAAAAAACTCTTGACGAAGTGCACAAACGATCACTATCCTTTTGTGCACTAGTGAACGACGCTTCAGCAGGGGCACGCCCCACCCAAGGAGAGATG	d__Bacteria	p__Latescibacterota	c__UBA2968	o__UBA8231	f__UBA8231	g__UBA12574	s__UBA12574 sp018660835	0.58393	6479620	70.76
FREE047475	8	igr_001191	FREE047475_c61	1925	2140	CO_R		putative transcriptional regulatory protein	C	17	0.567259	0.435441	0.00055333	0.043078	FALSE	TAAATT	TTGCAG	135	158	TACCGGCCGTCCATCAATGCCGGTGTCATAGGAGCGGCCTCGCCAGGGAGGGGGTCGCTCCTTTTTTGTTGCTTCAGGTGCCTCAGGAAACCGCTACTCCATTGAATCCGTTGAACTTAACGACGCCGTCCTCGGTTGCAGTGGTCACATACAGGCAGTAAATTTCACGCAATAGAGATGTCCTTCACGAGCGATCACAGAGGCTGAATACTGAGT	d__Bacteria	p__Latescibacterota	c__UBA2968	o__UBA8231	f__UBA8231	g__UBA12574	s__UBA12574 sp018660835	0.58393	6479620	70.76
FREE047475	9	igr_000012	FREE047475_c104	9231	9385	CO_F	rpmI	50S ribosomal protein L35	C	17	1.71856	0.427413	0.000159999	0.0155002	FALSE	TATATT	TTGACA	41	64	TTCCATCACATCGTCGCAGATTCCTGAGGCTCCGGGGCTCGTTGACAGGCCCCGGAGCCTCCTGTATATTCGGCAGTTCGAATTCTGCATGAAATTTCTCGCGCCGAATCGTCCTTCCACTGGCCGATGGCGCGCCTACCGGAATCCTGTGAACC	d__Bacteria	p__Latescibacterota	c__UBA2968	o__UBA8231	f__UBA8231	g__UBA12574	s__UBA12574 sp018660835	0.58393	6479620	70.76
FREE047475	10	igr_001360	FREE047475_c671	811	976	CO_F		Uroporphyrinogen decarboxylase (URO-D)	C	17	1.49791	0.418809	7.33328e-05	0.0574732	FALSE	TATACT	GTCAAA	46	69	GTCAGATCAACGCGTGGTGGCAAACAGGCAACTCAATCTGTGGGGGGTCAAAATGAGGGTGGAACTGGGTATACTGTAACCTTGTGCGCTGCTGGTCTCAACTGGCGCTGATCATAAACCGACGCTCCTTCGATGGTCTCACCTGGCCAAGCGAAAGGGAGGACCC	d__Bacteria	p__Latescibacterota	c__UBA2968	o__UBA8231	f__UBA8231	g__UBA12574	s__UBA12574 sp018660835	0.58393	6479620	70.76
FREE040311	1	igr_000155	FREE040311_c264	3062	3297	CO_R		NMT1/THI5 like protein	B	17	2.06911	0.48561	1.99999e-05	0.0057133	TRUE	TAAAAA	TTGTCC	33	56	CGGCCAAGCAGCCCGTTCTTTTGCCGAAGACCCTTGTCCGGAGACCCGCGGCGTGGTAAAAATCAATTGTTGACTCAGCCAGTCGGAATTCAGCCCAACGACCGAATGCCGCGCTGCGTCTGCATCTGTCTGTAGGCGACGAGGCCGGTTCCCTCCGACCTTGGCGCCAGGCCCCGGAGCGCCACCGCTCCGCGTGACCGACCGGAACCCGAAAAAGACAGAAGAGGTCAACATCG	d__Bacteria	p__Chloroflexota	c__Limnocylindria	o__P2-11E	f__P2-11E	g__UBA4735	s__UBA4735 [species 13632]	0.70088	1636531	52.77
FREE040311	2	igr_000048	FREE040311_c151	336	789	CO_F		putative transcriptional regulatory protein	C	16	-0.428341	0.403307	0.00951327	0.02293	FALSE	TGCGTT	CAGAAG	398	420	GACCACGACGATCCGCGGCATCCCGAGCCGGTCCAGCTCGGCCCAGACGGACTGGGTGCCGACCTGCACCCCGGCCGACGCATCCACGACGACGATCGCGGCGTCGGCGACCCGGAGCGCGGCACGCTGGTCGCCCGCGAAGTCGGCGAAGCCAGGGGTGTCGAGGAGGTTGATCTTCGTTCCGAGATCGGTGAACGCGGCGATGGCGAGGTTGATGGTGATCCGGCGCTTGTGCTCCTCCGGATCGGTGTCGAGGATGCTCGTGCCGTCGTCGACCTTCCCCAGGCGGCTCGTGATGCCCGCCTGATGGAGCAGCGTCTCCATCAGGGTCGTCTTCCCACAGCCGCCATGCCCGACCACGGCGACGTTCCGGATCTGCCCGCTGCTGGCGGCGATGTCAGAAGCCATCTCACGCTCCCCTGCGTTGTGCCTCGTCGGCATAGTATTCATCCCG	d__Bacteria	p__Chloroflexota	c__Limnocylindria	o__P2-11E	f__P2-11E	g__UBA4735	s__UBA4735 [species 13632]	0.70088	1636531	52.77
FREE040311	3	igr_000044	FREE040311_c148	3774	3945	CO_F	mraZ	Transcriptional regulator MraZ	C	18	1.40969	0.340014	0.00170666	0.00472227	FALSE	AAAGTA	TTGACA	115	139	TCGCCGGGTCCATCCGGCGGCGATCCGCCGCCGCGGGCAGCGTCTGCACTGATAGAACGCGCATTCGATAGCGGTGTCAGTGGCGTGTCCTCCCAATTTTTTCTCGCTACATCCCTTGACAGCGGCGTCGTGTGGAGCGAAAGTACGCCCGCGTGGTGATTAGTGGGGACCA	d__Bacteria	p__Chloroflexota	c__Limnocylindria	o__P2-11E	f__P2-11E	g__UBA4735	s__UBA4735 [species 13632]	0.70088	1636531	52.77
FREE040311	4	igr_000266	FREE040311_c91	10612	10754	CO_R		hypothetical protein	C	18	1.51345	0.327985	0.00165332	0.00519329	FALSE	TGAAAA	TTTACA	87	111	GGCTCGATTTTCGGCCTGCGCCAGCCTTCGCCGATGTTCCCTCAGTGACGCCGCGCGAGCCTTCTTCACGCCTTGTTTGAGATATCATTTACAGCTATTGACGATATCTAGTGAAAACACGATAGATATCTGGAGAAAGCACG	d__Bacteria	p__Chloroflexota	c__Limnocylindria	o__P2-11E	f__P2-11E	g__UBA4735	s__UBA4735 [species 13632]	0.70088	1636531	52.77
FREE040311	5	igr_000130	FREE040311_c243	4018	4153	CO_R		hypothetical protein	C	17	2.20783	0.300704	0.000399997	0.00472227	FALSE	CACAAT	TTGACA	48	71	CAGCCGAGCCCCTCCTCGTGGTCCGGGACGGGCCACCTGTCTTGGTTCTTGACATGGTGAGCAGCCACGGACACAATCGTCGCCCTCCGCGACCGTCGCCGGACCGCCGGCCCTCGCGGGGAAAAGGGGAGGATCG	d__Bacteria	p__Chloroflexota	c__Limnocylindria	o__P2-11E	f__P2-11E	g__UBA4735	s__UBA4735 [species 13632]	0.70088	1636531	52.77
FREE040311	6	igr_000257	FREE040311_c84	3058	3250	CO_R	ftsE	Cell division ATP-binding protein FtsE	B	17	0.797851	0.289455	0.00315331	0.0270598	TRUE	TACGAA	TCGCAG	56	79	GCGCCGTCCAGCAGGCACAACGGCAAGCCGTCCTCTGGACGGTGTCCGTACGTTCTTCGCAGAAAGTGGGCCGTTCTGGTACGAATGTGTGGCCACAGGCCGTTGCGCATGGGCTTGAGCCCTCGTTAGGTTCCTTGCGGCGGTACTCGATCGAACACCGCGCGAACACCATGAGGGGGTACGCAGAGGACCG	d__Bacteria	p__Chloroflexota	c__Limnocylindria	o__P2-11E	f__P2-11E	g__UBA4735	s__UBA4735 [species 13632]	0.70088	1636531	52.77
FREE040311	7	igr_000087	FREE040311_c193	5724	5806	CO_R		MerR HTH family regulatory protein	B	16	2.40242	0.210686	0.0053733	0.00780661	TRUE	CATTGA	TTGGTA	36	58	GTAGCGGCCGACCGACCGTCCAATGCTTCCCGCCGCTTGGTAGGAACCTTGACAATGGCATTGATAGGTCTTATACCAATGAC	d__Bacteria	p__Chloroflexota	c__Limnocylindria	o__P2-11E	f__P2-11E	g__UBA4735	s__UBA4735 [species 13632]	0.70088	1636531	52.77
FREE054193	1	igr_000184	FREE054193_c9	2313	3149	CO_R	mraZ	Transcriptional regulator MraZ	C	17	-0.28633	0.589047	0.00253332	0.0312224	TRUE	TATTTT	TATCCA	688	711	ATAAAAAATCCCCTGAAGGGATTTTTTATTTTAGATCTTCTTTTGGTTTTTCGGGATTCGGAGGAATGGTAATTACTCTAAATGGTTTACCGGGCCACTGTAAATGTCCGCATATACAACGGCCGTCCTTGTTTATTTCTTGGCGTCCACAACTCTGGCAACGTGATTTTTCTGAATTCATTGATGAGCTTTCCATATAAATAGTATACACCATATCGCTATTTTTTGTCTATAAAAAATAACAACACTCCGAGAACCAGAGGTCGTCGGAGCGCTTTTAATGATTACTTATTTTAATAAAAGAACTACTTTCTTCGCCCCGCCGTGTCAAATGTCACACGGCGGGGCAGGCAGGGAATCGCCTACTCGACGTAATCCACACCCGCCAACCAGGGTCTTGGCCTTAGCCTTGTTTCCACCACTTCGACGACGACCCCGAATTTGGCGAGTAACTGGATATGGTCATCCGACCACTCACTGACCCCAATAACCCAGGGAAAGTTTGTCATGTCCAAGAATGACACTGCAATCCCCAGGCGGCTAAAGAAAGCCGCCTCCGCAGAGCGTACCTCTGCGGGGGCCTTCAATACACGAATCAGCATATGGTTGCCTCCAAAAATAGATTACAACCTTAAGGCCTTTTTGCCTAATTTTTCGTGATATTCAAAACAAAAGTTAAAGTTAAAGTTATCCACAGGTGGGGCTTGGTGTTATTTTTAGGCGGGGTTTATAATGTTAATCAAGTGGGAAAAGGTGGGAAAAGTGTTAATAACCCCAATACTACAAAAATCAATCGAATGCATAAATTTTTGAGTACGGGGCAGGCGAAATAATTTT	d__Bacteria	p__Patescibacteria	c__Paceibacteria	o__UBA9983_A	f__UBA9973	g__UBA9973	s__UBA9973 sp001786955	0.4117	655913	77.73
FREE054193	2	igr_000060	FREE054193_c11	31139	31356	CO_F	pnp	Polyribonucleotide nucleotidyltransferase	C	17	0.649323	0.571337	0.000219999	0.0654765	TRUE	CACGCT	TGGATA	150	173	TTTTTGCATTTTAACCCAGAAGTGCTAGTCTATATAAGTAATTACTAGTCCCGACGTAAAGTCGGGACCCCGATCTGAAAACGTCGGGGTTAATCGGTTCGCGTTCGGACATATAGTAGTGTTCTGTTAATCAAGAACAATACTCCAGTCTGGATACGAACTCTGAAGTGTGCCACGCTAAAATGGACGATTACGCGGCATGATTTCGCAAAATCAAA	d__Bacteria	p__Patescibacteria	c__Paceibacteria	o__UBA9983_A	f__UBA9973	g__UBA9973	s__UBA9973 sp001786955	0.4117	655913	77.73
FREE054193	3	igr_000156	FREE054193_c8	7945	8100	CO_F	murD	UDP-N-acetylmuramoylalanine--D-glutamate ligase	C	17	-0.211306	0.544039	0.00359331	0.043984	TRUE	TAATAT	TTCTGC	121	144	TCTTTAAAAAGCAATCTGTCTGATAAAGCTTTACCAGCGAACTTCTCTTCGCTCAAGAAAATAATAAGTGGATTACCATTTTTATTTTCTAAGCTCCTGCGAAAGGCTTTTAAAAAACTACTTCTGCTTCATTTTAGATTATGATAATATGACTTT	d__Bacteria	p__Patescibacteria	c__Paceibacteria	o__UBA9983_A	f__UBA9973	g__UBA9973	s__UBA9973 sp001786955	0.4117	655913	77.73
FREE054193	4	igr_000115	FREE054193_c5	27256	27545	CO_F		hypothetical protein	C	18	0.161833	0.4407	0.00675329	0.00895352	FALSE	CACTGT	TTGTCA	109	133	AAAATGTTAAGACATTTTGTGCGGGCCGCAGGCCTGACGAGGCCGAGGCGGGGTCGCGCAAAAATTTAGTAAAATTTTATGGGTGACCACAAAGTATGGAAACGAGAATTTGTCAAAATTGCAAAAAAAATTTCACTGTAAAACCTGATGATTTTTCTTTTTACGAAAAATTAAAAGTTCCTTCACCCTCTTGGTGCCCCCATTGCAGATTTATACGGAGACTAACATTTATAAATCATCGCTCTCTTTATAAACGTACCTGTGAGAATTGTCACAATAATACTATTTCT	d__Bacteria	p__Patescibacteria	c__Paceibacteria	o__UBA9983_A	f__UBA9973	g__UBA9973	s__UBA9973 sp001786955	0.4117	655913	77.73
FREE054193	5	igr_000113	FREE054193_c5	20912	21215	CO_R	ruvB	Holliday junction ATP-dependent DNA helicase RuvB	A	16	-0.192553	0.435686	0.00215999	0.00203999	FALSE	TGTGCA	TATAAA	87	109	AAAACAAAAAAAGCATTAATCTCTAAACAATCCTTTCGGGGCTAGGCCCCAAGAGTAACAAAATATTATAGGATAGCCCCAGTGGTCTATAAATAGAACCAGAACGTCCTGTGCAAAATTGTATAACCGGTGGCTGATTGCTTAGAGATTAATGCCTTCTTCCTGTCTTTGGCAATGGCTTAAAAATCTCTCAAAACATATTGTACTATGATTAAACGGTACTCAAATGCTATAATGTGCATAGCTATGTTGATACTGTGTTGATAAAACATCAGTATTGAAAGCATAGCATAATATCAAGCCA	d__Bacteria	p__Patescibacteria	c__Paceibacteria	o__UBA9983_A	f__UBA9973	g__UBA9973	s__UBA9973 sp001786955	0.4117	655913	77.73
FREE054193	6	igr_000095	FREE054193_c4	27760	27957	CO_R	rpoB	DNA-directed RNA polymerase subunit beta	C	17	0.513867	0.417296	0.00253332	0.00895352	FALSE	TAAGGT	TTGACA	13	36	TCCCCAGTTTTAGTTGACAAAAAAGTTGAAAAGGAGTAAGGTGGCTGAGATTCATTGATTGAGTATCGGATGCAATCCTGTGTATATATTACAAGGTTTTAACTTAATCATATCTAAATAAATCTAAAGAAGCTAGAGAAAAGCATTTCCTCGTATGTTTTTCTTTCGTTTATTTTCTTTTATTTGGACTCAATCAAT	d__Bacteria	p__Patescibacteria	c__Paceibacteria	o__UBA9983_A	f__UBA9973	g__UBA9973	s__UBA9973 sp001786955	0.4117	655913	77.73
FREE054193	7	igr_000131	FREE054193_c5	84737	84885	CO_F	tuf1	Elongation factor Tu 1	C	17	-0.365084	0.380997	0.00387997	0.171519	FALSE	TAAGGC	TTTTTA	6	29	CAACATTTTTTAATCTGCTATTATATTCCTAAGGCCCTTTCGGGTCTTTTGTATTGATTTTTTATTATTAGTTATTAATTATCGTTAGTAATTAGGCCTTAGCGACTGGTTCTCGTACGTTGAGTCTTAACTATTAGCCCAAAATTTAT	d__Bacteria	p__Patescibacteria	c__Paceibacteria	o__UBA9983_A	f__UBA9973	g__UBA9973	s__UBA9973 sp001786955	0.4117	655913	77.73
FREE054193	8	igr_000029	FREE054193_c10	40048	40142	CO_R	recA	Protein RecA	C	18	1.17751	0.374159	0.00192665	0.00660502	FALSE	TGCAAT	CAGACC	41	65	GATTGCGGGCTTTTTTTTCTCGGGTCCTCGGAAAAAATCCCCAGACCAGCTCGAAAAAGTAAAACTGCAATATTATTAAAAAAGAAGAATTATTT	d__Bacteria	p__Patescibacteria	c__Paceibacteria	o__UBA9983_A	f__UBA9973	g__UBA9973	s__UBA9973 sp001786955	0.4117	655913	77.73
FREE054193	9	igr_000119	FREE054193_c5	37573	37662	CO_R		HlyD family secretion protein	B	18	0.421251	0.361456	0.00504663	0.00647329	TRUE	GAAAAT	TAGACC	13	37	TAATAATATAAATTAGACCATCGGGGAGATAATTTGGGAAAATAATAATAGAAAAAATCTATGTTATAATTTAGTTATGCCGCTAAAAAA	d__Bacteria	p__Patescibacteria	c__Paceibacteria	o__UBA9983_A	f__UBA9973	g__UBA9973	s__UBA9973 sp001786955	0.4117	655913	77.73
FREE033356	1	igr_000899	FREE033356_c82	6673	6960	CO_F		Phosphoadenosine phosphosulfate reductase family protein	C	18	-0.0374541	0.523352	0.00383331	0.0117645	FALSE	TAAAAA	TTGCCA	199	223	AACAAATTAATCCTGCGAAAGCAGGATTTTTTTTGGAATAGCTTTAAGTAGAATAAAGGTTAGTTTTTGTTATCCCTAAAATATGATGGGATAATTGTTATATTTATTGTATTATAACAAGTTGTGCATAATGCAGAAATCGTACTGAAAATGAACATTTGAACTAAAAAAGCCAACGCACAAACAGCACATTTATTTTTTGCCAATGCGAAATTCCAACGCTTAAAAAAATAAAAGAGCTGTTTCCTGCCAACGCTCAATCTGAATTAATTATTTTTATGCCCAAAT	d__Bacteria	p__Bacteroidota	c__Bacteroidia	o__Flavobacteriales	f__Flavobacteriaceae	g__Winogradskyella	s__Winogradskyella sp002722255	0.33481	3270567	89.73
FREE033356	2	igr_000576	FREE033356_c37	5840	6058	CO_R		hypothetical protein	C	18	-0.749784	0.475002	0.00595996	0.0552381	FALSE	TATATT	TTGCTC	4	28	AGGTTTGCTCTACATATAGCTTTTATTTTATATTTAAAAACTTTTAAGGTTACTTTCTTTTCATATCTTTAATGTCCCTTAGAACATTTTCTGGTTCAAACTTTTTGTAATTCTTTTAATTGTAGAGAAATAGGTTGTATAGCTTTATGTAATTTCAATTTAAAAAGATTTATATTTTATATTTAGACATTAATTCAATTAAAATAAACCAATATCAAA	d__Bacteria	p__Bacteroidota	c__Bacteroidia	o__Flavobacteriales	f__Flavobacteriaceae	g__Winogradskyella	s__Winogradskyella sp002722255	0.33481	3270567	89.73
FREE033356	3	igr_000534	FREE033356_c32	15429	15519	CO_R	rapA	RNA polymerase-associated protein RapA	C	16	1.04266	0.40582	0.000199999	0.0981085	FALSE	TAGGGT	TTGTTT	43	65	GGTTTGCAGAGTTTGCAAACTTTGCAAGGTTTTATAGTTTTAGTTGTTTGAAATATTTATATTTTTAGGGTTTCATAATACCAACTATTGA	d__Bacteria	p__Bacteroidota	c__Bacteroidia	o__Flavobacteriales	f__Flavobacteriaceae	g__Winogradskyella	s__Winogradskyella sp002722255	0.33481	3270567	89.73
FREE033356	4	igr_000404	FREE033356_c22	15075	15185	CO_R	erpA	Iron-sulfur cluster insertion protein ErpA	C	16	-0.123143	0.399798	0.00595996	0.0357993	FALSE	TATATT	TGGTTA	50	72	TCTATAAGAAAACTCTATTAAATCATATGCTAATATAATGTTAGTTAGTATGGTTAAACCTTAGTTAAATCGTATATTTGCATTCAATTTAGAATTAATCTGCTTTAATAT	d__Bacteria	p__Bacteroidota	c__Bacteroidia	o__Flavobacteriales	f__Flavobacteriaceae	g__Winogradskyella	s__Winogradskyella sp002722255	0.33481	3270567	89.73
FREE033356	5	igr_000401	FREE033356_c216	1421	1533	CO_R	mreB	Cell shape-determining protein MreB	C	18	-0.0601513	0.39558	0.0052133	0.0344285	FALSE	TACATT	GGGCAG	28	52	AAAATATATTGAGTTAAGACATCTATAAGGGCAGAAATAACGTATAATTTATTACATTTACGCTTAGTCATAAACTTATGACAAGAATAACCCGAATAATATTATAAACGCAC	d__Bacteria	p__Bacteroidota	c__Bacteroidia	o__Flavobacteriales	f__Flavobacteriaceae	g__Winogradskyella	s__Winogradskyella sp002722255	0.33481	3270567	89.73
FREE033356	6	igr_000782	FREE033356_c63	8506	8643	CO_F	yknY_3	putative ABC transporter ATP-binding protein YknY	C	17	-0.434112	0.392121	0.00626662	0.23867	FALSE	TAACTT	TTTAAA	106	129	AACTAACTGATTTCTAATTGTAACAAATCCACGTTTTAAGAGTCTTATTTAGAGTTAATCAAGGAATCTATTAACACTTCCTTGGGATAAAAAAGGTTAATATTTTTTTAAAATTGTAACCTCTAACGCTAACTTACT	d__Bacteria	p__Bacteroidota	c__Bacteroidia	o__Flavobacteriales	f__Flavobacteriaceae	g__Winogradskyella	s__Winogradskyella sp002722255	0.33481	3270567	89.73
FREE033356	7	igr_000726	FREE033356_c55	6456	6559	CO_F	rpsK	30S ribosomal protein S11	C	18	0.11349	0.381256	0.00623996	0.0570266	FALSE	TAAAAG	CGGAAG	51	75	TAACAGACATTAGTCATTAGTAATTAGACGTTAGATGAATCTGCTCGAAATCGGAAGGTTTAGGATTCTAACAACTAAAAGCTAACAACTAGAAACTAAAAAAC	d__Bacteria	p__Bacteroidota	c__Bacteroidia	o__Flavobacteriales	f__Flavobacteriaceae	g__Winogradskyella	s__Winogradskyella sp002722255	0.33481	3270567	89.73
FREE033356	8	igr_000911	FREE033356_c87	2402	2556	CO_R	bamD	Outer membrane protein assembly factor BamD	C	16	-0.199542	0.374763	0.00229332	0.166787	FALSE	TAAAAT	TTAATT	10	32	AAGATTATATTTAATTTACTTAATTATCAATCTAAAATCCCATAAAAAGTGCTTTAAAAGATTTAGGTAAAAGTTAAACTTAGTTTAAATTACATAGCGCATCTAAAACAACGATTATTTTAGCGTATAATTTTTGTTTTTAAAATCCGTTAATA	d__Bacteria	p__Bacteroidota	c__Bacteroidia	o__Flavobacteriales	f__Flavobacteriaceae	g__Winogradskyella	s__Winogradskyella sp002722255	0.33481	3270567	89.73
FREE033356	9	igr_000159	FREE033356_c13	3844	3931	CO_R	yknY_1	putative ABC transporter ATP-binding protein YknY	C	17	0.426973	0.348416	0.00317998	0.0280058	FALSE	CAGAAT	TTGCAG	53	76	CAAGCCCACAACTTTAACGTCTTATTGACAAACTGATTTTTAAATTCTTTATCTTGCAGAGGATTTAAGCAACCAACAGAATTTTTAT	d__Bacteria	p__Bacteroidota	c__Bacteroidia	o__Flavobacteriales	f__Flavobacteriaceae	g__Winogradskyella	s__Winogradskyella sp002722255	0.33481	3270567	89.73
FREE033356	10	igr_000508	FREE033356_c30	4362	4445	CO_R	obg	GTPase Obg	C	18	0.848384	0.346295	0.00051333	0.0698938	FALSE	TAAGCT	GCGAAA	12	36	AAGTTTATTCCTGCGAAAGCAGGAATCTTATGATTATAAGCTCTATTTTAATTTAAAAGATTCCCACTTCCGTGGGAAGTTAAT	d__Bacteria	p__Bacteroidota	c__Bacteroidia	o__Flavobacteriales	f__Flavobacteriaceae	g__Winogradskyella	s__Winogradskyella sp002722255	0.33481	3270567	89.73
FREE009963	1	igr_001254	FREE009963_c426	13396	13930	CO_R	recA_2	Protein RecA	C	17	1.23095	0.418909	0.000239998	0.0206141	FALSE	TAGGAT	TTGACC	310	333	TGATACCGGTTCGACGACCATGGAAGAGTTGGCGCGGCAACCCCCTCGGCGCCGGCAGACCATAGAGCGTCTCCTCGCCGCCGTCGTCGATCACCGGCTCGCATCCTCCGGCAGCACCGACCCTTGGAACCGATGAACCCCGGAGCTCGGCGAACCGGTCGCCGTTGGCGGCGACGATCCGCCGGCTTCGCCGGCTTCGGAAGACCATTGCGCGGCCGGCCGCGAGGGAGTACACTAGAGGGCGAAAATGAGGCGGCACTGGCGATACTGAGCCAGGCGGCGGGAAGCCCGGATCTCGGCTGGATCGCGATTGACCGACCTTTTTCCGTCTTCTAGGATGGGGACGCCCGGATCGGCGTCGAACGGTCGCCGGCCCCCGATCCCCGCCGTCCAGCTCCGAGGGTCACCAGCGCTTTGCCGCCTTCGGAGCAGGTGCAGGTCCCCAGCGAGCACCAGCGTGCATGGAAGGTCCGTGCGAGACGACCAGCCGACGACCGGCGCCGACCACCCCTGGCGCCCATAGGAGCGAACGTTC	d__Bacteria	p__Acidobacteriota	c__Thermoanaerobaculia	o__UBA5704	f__UBA5704	g__	s__[Genus] [species 14893]	0.71761	5950080	83.47
FREE009963	2	igr_000493	FREE009963_c224	8325	8411	CO_R	ndhK_2	NAD(P)H-quinone oxidoreductase subunit K%2C chloroplastic	C	17	2.02308	0.408299	0.000259998	0.0210777	TRUE	TACACT	TTGTAC	28	51	ACCTCACTGCAGCAACAACTTGCGTAGCTTGTACCTCTCAGTCACAAGTGCTACACTGGCAGCCGGGGGAGGGAGGTCCCGAGAAAC	d__Bacteria	p__Acidobacteriota	c__Thermoanaerobaculia	o__UBA5704	f__UBA5704	g__	s__[Genus] [species 14893]	0.71761	5950080	83.47
FREE009963	3	igr_000999	FREE009963_c358	1865	2257	CO_R	dnaN	Beta sliding clamp	C	18	0.513303	0.378496	0.0045933	0.00566409	FALSE	AAGAAG	TATATT	350	374	GTGGTAGGGGCGCCTCGTTGGAGGCGCTTGATTCAGCTTTTATAGATATAGTATACCAATGCCTCACTGGCCTTCGCAGACATCGACAGTCGGAGGGGAGGAAGACGGAGGGTTCCATGGAGGCGTTCTGCGAGGCACTGCAGACCTCTGCGGAAACCAAGCCGAAAATCCCTGCGGGGCAGCTGTGGAAATCTCTCGTGGCCCAGGATCTTCCCCTGGCGGTCAACAGGCTCTCCACAGCTTACCCACTGGGTAACGCGGCTGGTGCCTTACCTCTAAGCATCTTTACCACAATAACTTACGTTGCTTTTCCTCTTTTCCACAGGGGCCTTCTACGACTACGGCTATGCTATATTCAGGTGTCTGGCTTGAAGAAGAAGAGCGGGAGAGAGA	d__Bacteria	p__Acidobacteriota	c__Thermoanaerobaculia	o__UBA5704	f__UBA5704	g__	s__[Genus] [species 14893]	0.71761	5950080	83.47
FREE009963	4	igr_000360	FREE009963_c191	30623	30779	CO_F	hisS	Histidine--tRNA ligase	B	17	1.16877	0.378397	0.000213332	0.0188199	TRUE	TACCTT	TTGCCG	51	74	AAGGCCCGGGCGGCCGAGCGCCCCGGCTGCCCGATCGGCGCGCCCCCCACGTTGCCGTCCGCCGCGATCGATGCTACCTTCTGGCCGCGGCTCAGGGGGCCGGCCCCCCCTCGAGCCTTCGCCTGCCTCGACACGGACGATCCGAGGGAATCTCGCC	d__Bacteria	p__Acidobacteriota	c__Thermoanaerobaculia	o__UBA5704	f__UBA5704	g__	s__[Genus] [species 14893]	0.71761	5950080	83.47
FREE009963	5	igr_000003	FREE009963_c1	6665	7007	CO_R	pnp_1	Polyribonucleotide nucleotidyltransferase	C	18	0.135984	0.372373	0.000759995	0.0720947	FALSE	AAAAGA	CAGACA	302	326	CGATCCGGCCGCTCCGGCGGGCTCAGGCTGGCTCAGGCCGCCTCAGCTGGCTCGGGCGATGGAGACCGGTTCCGATCGGCGCTGACTGGCACAGCTTGACTCCGAGCGAACCCGCCGGCTCCGGGAGATCCCGCCGGCCGGCCGCTCCCGCCCGCCCCGAGCTCCGGGCGGCCGCCTCGGTCCCGCCCCGCCCCACCGCCCAGGCTCATGCCTGCCCGGCTGGGCGCGGGTGAACGCGGACCGGCGCGGCCATCAACCCTCCTCTGCCCGGCAGCAGGCGACCGCAGGCAAGGCGAAGACGACAGACAAGACAACGAGACCGAGAGAAAAGAGAACAGATCCT	d__Bacteria	p__Acidobacteriota	c__Thermoanaerobaculia	o__UBA5704	f__UBA5704	g__	s__[Genus] [species 14893]	0.71761	5950080	83.47
FREE009963	6	igr_001056	FREE009963_c376	5498	5637	CO_F	clpX_3	ATP-dependent Clp protease ATP-binding subunit ClpX	C	18	2.1642	0.357732	0.000266665	0.00754508	FALSE	TAGCAT	TTGACA	66	90	CCCCGGTGACCGCGCCGCCGCGGAATAGCCCCTGCCCGGCGGCCTGTTGTCACAGCCGGAGGACAGTTGACAGGGCCGGAAGTTCGCTCCTAGCATGAGAGCTGATCCCTGGTCCCACGGCCCTGAGCAACGGAGGAGAG	d__Bacteria	p__Acidobacteriota	c__Thermoanaerobaculia	o__UBA5704	f__UBA5704	g__	s__[Genus] [species 14893]	0.71761	5950080	83.47
FREE009963	7	igr_001839	FREE009963_c66	3710	4079	CO_R		hypothetical protein	C	18	-0.206605	0.341976	0.00417331	0.0394454	FALSE	CATTGG	TGGCAA	306	330	GCGAGCCGATCGCCCGGGCGAGCCCCTTCCTGATGCAGCAATCCACCCCGCCCGCCCGTCTCGGGTCGACGGGCGGGCGGCGCTGCCCTTCGTGTCCCGGCCGCGCGCCTGCCGCGGCTCACCCGCGCCCAGCTGTACACCCGCCTGGCCCGCTTCGGCCTCGACCAGCCCGGCTTCCGCTAGTAAGCGCTCGCGCCGGCTGGGCCGCGGTTGGTCCCACTGTCGATTAGCAGATTCAGCCACTTACGCGTCTCGACGCCACCCGCGGCGGCCTGCCCTGGAGCGTGGAAGGGCAGTGGCGTGCGCTGGCAACCGCGGCGCGGGTTGTAGCATTGGAGATCGGCGATGAGCACCGGGGAGGAGGGTTGAG	d__Bacteria	p__Acidobacteriota	c__Thermoanaerobaculia	o__UBA5704	f__UBA5704	g__	s__[Genus] [species 14893]	0.71761	5950080	83.47
FREE009963	8	igr_001881	FREE009963_c8	1367	1534	CO_F	drrA_1	Daunorubicin/doxorubicin resistance ATP-binding protein DrrA	C	16	-0.00440234	0.327933	0.00384664	0.0570266	FALSE	GAGACT	GCGAAA	76	98	GCGCTGCCAGGCTCCGCCAGACTCCGCGAGACTCCGCCAGGCTCCGCCCAGATTCCGCGAGACTCCGCCAGACTCCGCGAAACTCCGCCAGGCTCCGCGAGACTCTGCTCGATCCCTCTCGACTCGCTCGATCTTTCCCGCCGATCCTGCCGATCGCGTCGCTCGCCG	d__Bacteria	p__Acidobacteriota	c__Thermoanaerobaculia	o__UBA5704	f__UBA5704	g__	s__[Genus] [species 14893]	0.71761	5950080	83.47
FREE009963	9	igr_000649	FREE009963_c270	1773	1870	CO_F		Stage II sporulation protein E (SpoIIE)	C	17	1.41	0.325926	0.000799995	0.0233925	FALSE	TAGCGT	TTGACG	58	81	AGCGGCTGTCAGGCTTCGAGGCGATCGGCAGTGGTTGCCGATCGCCGGAGCGGGGGGCTTGACGCAACCTTCAACTGTCTATAGCGTATATAGACAGA	d__Bacteria	p__Acidobacteriota	c__Thermoanaerobaculia	o__UBA5704	f__UBA5704	g__	s__[Genus] [species 14893]	0.71761	5950080	83.47
FREE009963	10	igr_000973	FREE009963_c347	44647	44907	CO_R	prfC	Peptide chain release factor 3	A	16	1.07749	0.318332	0.00182665	0.000399997	FALSE	AATTCA	AAGATC	44	66	TCGCCTGTCCTCGAGCTGCGTCGGCAGGCAACCATGGCGGCGGCAAGATCGAGCGGCTCGAGGAGCAATTCAGCAATCTAGGACACTGTAGCAATCCTCGCCGGGCGCCGGGGGAATTTGCTACGCTGGCGAGGCTGTTCCGACGAATGCCGCGACCGGCGACGAGGGGCGGAGCTCAGACCTGCTGCCGGGTCGGCGGCCGCGCCGCTCCCGCGGCGCCGCGGGCGGCCGGCGCACCTGGCACGGAGCTACCACGAGAGC	d__Bacteria	p__Acidobacteriota	c__Thermoanaerobaculia	o__UBA5704	f__UBA5704	g__	s__[Genus] [species 14893]	0.71761	5950080	83.47
FREE092782	1	igr_000526	FREE092782_c93	18291	18557	CO_F	mraZ	Transcriptional regulator MraZ	C	17	0.191259	0.42068	0.00499997	0.00989138	FALSE	AATATT	TTGACA	173	196	CCCTGTCGAAGGCCCGCCCCCCGCGGGCAGGCCCTTTCCGCGCTCCCCCACCCGTCCCCACATTTCGCTTCCTTCCTGCATCCTGCATCCTGCATCCCATATTCATGGTATTTTCATCGATGTTCGTGCATGGCCGAATGTGGCATCTCTGCATCAATACCCTCAGAATCACATTGACAAGCTTGCCTTTAGGGTCAATATTGGCGTTTAGTGGGGAATTGTGGGTAAATCCCCCATTCATGTAGCTAGGGAGGTGAGCGCAGCGAC	d__Bacteria	p__Pseudomonadota	c__Zetaproteobacteria	o__Mariprofundales	f__Mariprofundaceae	g__	s__[Genus] [species 9031]	0.60282	1940385	71.44
FREE092782	2	igr_000324	FREE092782_c35	20151	20474	CO_F	rplY	50S ribosomal protein L25	C	16	0.418138	0.404714	0.00171332	0.0210777	FALSE	TATGCC	TTTTTA	194	216	CAGGATCCGAACGGGCGCTTTTCTGCCCAATTCCGGATCACGCAAAGGCAAAGCATGGTCTGCCCTTACTCACCGCATCACCTGGCTGATGTTGGCAAGCCCTCTGTGGGTGCGCGTCGGCACTGCATCCACTTCAGTGCCTCCTTCATCGGAATCGCCGCCCTTTGGCATAAAAACGCCCTTTAGACGCTTGGTTTTTACATGCACACGCCCTAGTATGCCGCGCCGGTCGGGGTAGAATCCCGTCCAAAATCAATTTGCCCGCCAAAGACGGGCCGCCGTCACGGGTCGACCCGCCGGCGCACCACGCAAGAGGAGAGAGCC	d__Bacteria	p__Pseudomonadota	c__Zetaproteobacteria	o__Mariprofundales	f__Mariprofundaceae	g__	s__[Genus] [species 9031]	0.60282	1940385	71.44
FREE092782	3	igr_000084	FREE092782_c133	1295	1446	CO_R	hemE	Uroporphyrinogen decarboxylase	C	16	0.796608	0.386387	0.000726662	0.0330557	FALSE	AAAAAT	TTGCCG	87	109	CTCTCAACGATCTTTTTGTCCGATTGCGGTGTTGCGAACAATTTCTGTGATGCTCACGTATATTGATATACGCTTCGCTTCTCGAAATTGCCGCGCCTTGCACTGGCCCAAAAATTTTCGTTGAGACTGTTTCGATTTAAGGATTTGGAAGA	d__Bacteria	p__Pseudomonadota	c__Zetaproteobacteria	o__Mariprofundales	f__Mariprofundaceae	g__	s__[Genus] [species 9031]	0.60282	1940385	71.44
FREE092782	4	igr_000057	FREE092782_c123	926	1019	CO_F	purN_2	Phosphoribosylglycinamide formyltransferase	C	16	1.15088	0.373991	0.00191332	0.0108284	FALSE	TAAAGC	TACAAA	56	78	AATTTGAGAGTTCAACATATGGAAGATGCAAACCAAACTAGAACAATAACCGGCAATACAAAGACTTATGATAAATCCTAAAGCGGTAGCGGTC	d__Bacteria	p__Pseudomonadota	c__Zetaproteobacteria	o__Mariprofundales	f__Mariprofundaceae	g__	s__[Genus] [species 9031]	0.60282	1940385	71.44
FREE092782	5	igr_000281	FREE092782_c23	36740	36846	CO_F	htpG	Chaperone protein HtpG	C	16	1.12411	0.372303	0.000546663	0.0330557	FALSE	TAGCAT	TTGCCG	13	35	GTCGGCCGCGGCGTTGCCGCTGCGGAACGGGGCGCTAGCATGCGCCGTTCCAAGTATTCAATTTGAAACAAAATCATGCCGCATGAAGAGTGACGGAGGATGGATCA	d__Bacteria	p__Pseudomonadota	c__Zetaproteobacteria	o__Mariprofundales	f__Mariprofundaceae	g__	s__[Genus] [species 9031]	0.60282	1940385	71.44
FREE092782	6	igr_000446	FREE092782_c73	351	438	CO_F	degP	Periplasmic serine endoprotease DegP	B	18	-0.151887	0.363427	0.00981327	0.00609329	TRUE	TAGCCG	TTTCAT	30	54	AGCGCTCCTTTTGAGATGGCTTCATCCGCATTTCATGTTTGCGTCATACGGTGATAGCCGTGATATGCCTGTCCAAAGGAGTGTATGC	d__Bacteria	p__Pseudomonadota	c__Zetaproteobacteria	o__Mariprofundales	f__Mariprofundaceae	g__	s__[Genus] [species 9031]	0.60282	1940385	71.44
FREE092782	7	igr_000167	FREE092782_c163	8313	8452	CO_R	ndhC	NAD(P)H-quinone oxidoreductase subunit 3	C	17	0.349992	0.358528	0.00151332	0.048952	FALSE	TGTTAT	TAGCCG	4	27	GTTTTAGCCGCAAAATATGTAGAGGATTGTTATTCTTGACATATTTGGCCGGCCGGTGATAGCCATACGGCTATATCTGTGATTTCTGTCATGGATCGGGTATCCTTCCGGCCGGATTTCCATACAAAAGGGGAGAGTGG	d__Bacteria	p__Pseudomonadota	c__Zetaproteobacteria	o__Mariprofundales	f__Mariprofundaceae	g__	s__[Genus] [species 9031]	0.60282	1940385	71.44
FREE092782	8	igr_000082	FREE092782_c132	5823	5965	CO_F	folK	2-amino-4-hydroxy-6-hydroxymethyldihydropteridine pyrophosphokinase	C	16	0.834687	0.345898	0.00141999	0.0168975	FALSE	TACATT	TTCTCC	30	52	AACCGGACGGCACGCCCGTGGCCGCCCTTCTTCTCCCCGCCGGTACCTGTTATACATTGCCCCTGCATGAAAAGCCGACGGAACAAACCGACACGACCCGCCGACGCCGTCCCGGTATGCGTCAACCATAGCGGCCACCAGAG	d__Bacteria	p__Pseudomonadota	c__Zetaproteobacteria	o__Mariprofundales	f__Mariprofundaceae	g__	s__[Genus] [species 9031]	0.60282	1940385	71.44
FREE092782	9	igr_000243	FREE092782_c194	275	357	CO_F	grpE	Protein GrpE	C	17	0.00823798	0.345637	0.00470664	0.0716549	FALSE	TATTCA	TTGAAT	6	29	GACACCTTGAATCCGGATTCGCCTGTCCCTATTCAACACATAACAGTCAAACACTCTATTCAAATTCCGCGGGAGGTTATGCA	d__Bacteria	p__Pseudomonadota	c__Zetaproteobacteria	o__Mariprofundales	f__Mariprofundaceae	g__	s__[Genus] [species 9031]	0.60282	1940385	71.44
FREE092782	10	igr_000007	FREE092782_c100	3241	3340	CO_R	prfC	Peptide chain release factor 3	C	16	1.94526	0.345457	0.000146666	0.0206141	FALSE	TAGGCT	TTGTTT	35	57	TCTTTCTGCCCCGTAACGCGAAACGGGGCTGGGGCTTGTTTCACGGATAGGGGCGGATAGGCTGCGCCGCCACGATGGCTTTTACCCTGAAGAGAGATTC	d__Bacteria	p__Pseudomonadota	c__Zetaproteobacteria	o__Mariprofundales	f__Mariprofundaceae	g__	s__[Genus] [species 9031]	0.60282	1940385	71.44
FREE057077	1	igr_000507	FREE057077_c14	34998	35327	CO_F	hrcA	Heat-inducible transcription repressor HrcA	C	17	0.780285	0.499747	0.000339998	0.0173629	FALSE	TAGATT	TTGACG	256	279	GCCTGGCGGGCCTCACACGTGTCGACGGCGACCTCCGTTGAGCGGGTAATCTGGGCCTAGGCTAAGCAGCAATCGCCCACGAGCTGCGACGGTGGTAGGCTATCGACCGCCGAGCGACCGACTATCGGCGTGCCGCTCTACAACTCGCTCACGCTGGACGCCGGTCAAGATCACCCTCTCATGGCCGGGTGCCGCGGCGGGTGCGACCTCCGAAGCGGAAACTCGAACTGAGGTACTATCGCCCGACCCGCCCGAGTTGACGGTGGAGGGTCGCGTTCCTAGATTTCGGACGCCAAGGGTCAGACACTCAGGTTGGAACATTGGAGGACC	d__Bacteria	p__Pseudomonadota	c__Alphaproteobacteria	o__ATCC43930	f__Stellaceae	g__AP-15	s__AP-15 [species 0917]	0.66837	4923688	85.93
FREE057077	2	igr_000601	FREE057077_c146	37544	38079	CO_R	recA	Protein RecA	B	17	-0.0110695	0.462256	0.000599996	0.0184265	TRUE	TAAAAG	TTCCAG	364	387	GGCGGAATGCTCTGCCGTCTTCCGCCGACTGTTTCAGGCGAAGGTTGTCGGGGTTGGCCGTGTGGAAATTCCACTCGGGGCCGACGCCGCCGACCTGGGTGTAGTGACGCCGCCCCAGATCAGGAAATCGTCCTGCCCTGTGCTCAGCAGATTGCCGGTGCCTACCATTCCGTGCCGAGACGCCGGCGAGGGCCGTATTGCGCGTTCCGTCCACCTCCTTTCCGCAGCGGGCTGACGCCCAAGTCTACGACCCGCTGTCATAATGTCCGAACCCTTGTACGCCTCTTTGCAAAAGGCCGATTCCCTCCATCACGCCGACCGTAAAATCGTCAAAATCTTCGGGCAACATTTTCCCATCCGTCGCTTCCAGGAACCGGGGCCGCCTGATAAAAGACTGATAAAAACAGGGATAACAGGCATTTTCAGGCCTTTAAGTGCCGGCGAAAGTTCTCATTGTGTTCCAAGAACAAAACCGATACATTATTCCCCGTGCCGCGCCGCGCCGCCCGCGCTGGCTTGGACTGACGGAGGGGACT	d__Bacteria	p__Pseudomonadota	c__Alphaproteobacteria	o__ATCC43930	f__Stellaceae	g__AP-15	s__AP-15 [species 0917]	0.66837	4923688	85.93
FREE057077	3	igr_000369	FREE057077_c130	11012	11146	CO_F		ABC-2 type transporter	C	18	1.46267	0.458413	0.000439997	0.0168975	TRUE	TATATG	TGGACA	28	52	CCCTCGACCCGCCTTACGGGTCCGAACCTGGACAGCGCGCGGACCCGGGTGATATATGCGCCCGCCGCCCGGCTGTTGCCGGCCCGGCAACACGTCGACGCCAAGGCGTCGAGCGCAGAGGCTCCACCGAGCGGT	d__Bacteria	p__Pseudomonadota	c__Alphaproteobacteria	o__ATCC43930	f__Stellaceae	g__AP-15	s__AP-15 [species 0917]	0.66837	4923688	85.93
FREE057077	4	igr_000509	FREE057077_c14	37357	37699	CO_F	dnaK_1	Chaperone protein DnaK	C	16	0.707769	0.457426	0.000199999	0.0507522	FALSE	TAGCAT	TCGACA	17	39	AGCGGCGCCTTCGCCGATCGACAGCAACCAAGCGCCACCTAGCATCGCAGGATGGGTTGAGCAAGGCGAAACCCTTCACTCTGTCGCCGCAGTGAAGCCGGGTTAATGGGTTTCGCTGCGCTCAACCCATCCTGCGAACCCGCCACGGACTGCCCGCGTATCCGACCTGCGTATTCGAGACGGGCCGCAATTAGGCGCCGTTTCGCCCCGCTCACGGAGTTGTGTGCCCCGGAGCGGCCGCCTATATACCTCCCGTCAGCCAAACCATGGCTGCGTTGTCATACCCGGGGGACCGGCGCGGTGCCGATCCGGGCCGTTCGGTCCTGCTTTTGAAGAGGTGTCC	d__Bacteria	p__Pseudomonadota	c__Alphaproteobacteria	o__ATCC43930	f__Stellaceae	g__AP-15	s__AP-15 [species 0917]	0.66837	4923688	85.93
FREE057077	5	igr_000747	FREE057077_c155	32673	32859	CO_F	fdxA	Ferredoxin-2	C	18	0.27776	0.436789	0.0044133	0.0525491	TRUE	TAGCCA	TTGCCC	124	148	CAGCCCGGCCCTCATCCGTGTTCGGGCTGCGCCCGGATCCACGCTCTCCCGCAGTGCGGGAGAGGGGATAATTGGTCGAGCGGGTCCGAGCGACGCTGGAGCTAAGACCCTGACGCCGTCGGGGTTGCCCCTTTGGCGACCGTCGTGCTAGCCATTCCGCCGCTCAACCCCGCGAGATTGCGCTGCC	d__Bacteria	p__Pseudomonadota	c__Alphaproteobacteria	o__ATCC43930	f__Stellaceae	g__AP-15	s__AP-15 [species 0917]	0.66837	4923688	85.93
FREE057077	6	igr_001895	FREE057077_c95	2144	2325	CO_F	livH_5	High-affinity branched-chain amino acid transport system permease protein LivH	B	17	0.0719762	0.380976	0.00141999	0.0155266	TRUE	TCTAAT	TTAACA	31	54	CCGCGTTCTTTCCGCCAGCGCGCCATCGCGCTTAACAGACGCTGCAGTTGCTGTTCTAATGGTGCGAGGGTGCTTGACCGGCACCGGGGAACGAGCACCGAGGGGGGACGCAGCATGTTGGGTGTCGAAGCGCGCCGCCGCGCCGCGCCGCCGTTTGTGCTGCGCGTGGGCCTCAACCCGCG	d__Bacteria	p__Pseudomonadota	c__Alphaproteobacteria	o__ATCC43930	f__Stellaceae	g__AP-15	s__AP-15 [species 0917]	0.66837	4923688	85.93
FREE057077	7	igr_000761	FREE057077_c156	10027	10317	CO_R		Gluconokinase	B	18	0.0902044	0.375671	0.00150666	0.0291331	TRUE	CATCGT	TCGCCG	25	49	CTCATGAAACGCGAACGCGTGGCTATCGCCGTTGGGGTTGCGGCATTGTCATCGTCGATGTCGCCGGATTCCATCCGCTCGCAGGCGTGGGCTTTGGCGGCTCATGGCATTGCACTTAGCCGGGCAGGGGTGGTCCGATCTGCTTCGGATGACGCCGGGCCATTCTGTTGCGCGGGCCGCGGGAAACCGCGAGAATAAGAAAGGCTTGGCGGGACGCGCCGAGATTTGACGACAGCCGATCGAGACTTCGGGCGTGGGTCGGAACACGGAGGTGCCTGCATCGCCGTAGTG	d__Bacteria	p__Pseudomonadota	c__Alphaproteobacteria	o__ATCC43930	f__Stellaceae	g__AP-15	s__AP-15 [species 0917]	0.66837	4923688	85.93
FREE057077	8	igr_000156	FREE057077_c114	3712	3934	CO_F		NMT1/THI5 like protein	C	17	0.362753	0.367885	0.00370664	0.0126997	FALSE	GATGCC	TTGTAT	4	27	CGACTTGTATTAACAAGTACCAAGACCGATGCCAAATCTTTGAGCACGGCGTTGGCGGGCGGATTACCAAAGCGGCGGGGCTGTCTGAAATCGCTGACGGCAGCAAATAAATCCTCACATCTTATCAGTCGCTTGACCAGATCGACGCCTGGCGGATCCGGCTGGCACACCGCTTGCCCCTTACTAAAGGATGATTAAGACGAATTGTTCGAGAGGGGAAGCG	d__Bacteria	p__Pseudomonadota	c__Alphaproteobacteria	o__ATCC43930	f__Stellaceae	g__AP-15	s__AP-15 [species 0917]	0.66837	4923688	85.93
FREE057077	9	igr_001423	FREE057077_c57	684	819	CO_F	ssuA_1	Putative aliphatic sulfonates-binding protein	B	17	0.339711	0.352881	0.00260665	0.0129266	TRUE	GACAAT	TTTCAA	83	106	GCCTCCCACCAATACGGTTGCGGCTTGAAGTCGGGGTGAAAGATGTCGTGCGTCGTCATGCCGCGACTCTTAGGCCCAGTCTCTTTCAAGTGCGAGCTTGTTTTGCGACAATCGCCCCGAACGGGAGGCAGAACAG	d__Bacteria	p__Pseudomonadota	c__Alphaproteobacteria	o__ATCC43930	f__Stellaceae	g__AP-15	s__AP-15 [species 0917]	0.66837	4923688	85.93
FREE057077	10	igr_001891	FREE057077_c94	16070	16246	CO_F	lon	Lon protease	C	16	0.226893	0.351181	0.00244665	0.043078	FALSE	TAGACG	TTGCCT	98	120	TTGGCCGCGGCGACTGATCGTCGCGGCGGTAGGCAAACCGATCCGGCACCGTCGCGCCGGCTTGACTGTCGGCGGCGGGACGCCAACCTAATCACGGCTTGCCTGCCTATTTCGGATAGCTAGACGACCGCCCCCGGTGCTGCCGATAGGGTGGGCCGTCGAACTGAAAGAGGGCCT	d__Bacteria	p__Pseudomonadota	c__Alphaproteobacteria	o__ATCC43930	f__Stellaceae	g__AP-15	s__AP-15 [species 0917]	0.66837	4923688	85.93
FREE069250	1	igr_001438	FREE069250_c79	1697	2303	CO_F		hypothetical protein	B	16	-0.144405	0.497894	0.00181332	0.0205465	TRUE	TTTTTT	TTTTTC	291	313	GCGTTCTTGCGCTGTCTTGTCGCCTCGTTTGTCTTTTATTGGGTCAAACTTGGACGGCGTATTTTTGCGAATAATGGGATGGGGCTGCAATGAGCGAATCTGAAGTGGATAAGAACAGACAAGTTGCCTCCCTGCAGAGAGAAGTCGCTCTACAGACTAAGAAGCTCTCTATCGATGAGATGTCACATGCATGGCGTTGGGTGATGGCCTCTGTGCTGACGGTAAATAGTGGCGGATTAATTGCTGCGGTTGCTACTGCTGAGATTGATCGTCCTTGGAGTCTGGCAGCTATTTTTCTGTTCTATTTAGGTGTTTTTTTCTCGTTGTTGATCGGTTGGAGGCAGGTGTCCTTAATTGGTCGTATGTTGCCAATCCACAGTGAGGCGATCGCATTTTGGGAATCTGCATCTATCGAAGGTGATATAAATGATATATCTAAGCTAGAGGAAATCAGAGACAAATTGCTTGCCGCTGGAAAAACTAAAGTGACTTCTGGAGGGCTTGGCAAATTGGCATTCTTTCTGTTTTCTGCGGGACTTCTTTGTTTGGCGGCATCCCATGTTCTTGACGCAAAGAAAGCTGCGCAAATCGAAACCACTATTGGCAA	d__Bacteria	p__Pseudomonadota	c__Alphaproteobacteria	o__Sphingomonadales	f__Sphingomonadaceae	g__Alteraurantiacibacter	s__Alteraurantiacibacter xanthus	0.64496	4380627	96.55
FREE069250	2	igr_000649	FREE069250_c137	169082	169583	CO_F		AAA domain protein	C	18	0.663139	0.447002	0.00185332	0.00707516	FALSE	AAGAAT	TACAAA	364	388	TTGCCCAATATCCGTCAATTATTATACAACTGAAATAAAGGTGAATGATGGAACCTTATCGAGATTGGGATAATGATTCAGGCGTTCGAGCCTTTGAGATTTCTGAAGGTCAAATCGACATTCAATTCAAAACCGGAGCAGTTTACCGATATACATCTTCCTCAGTCGGGTCGATAAACTTCAACCAATTGGTGGATCTTGCGCGGGCCGGTGAAGGACTGAACTCTTTTATAAATCGAGTTGTGAGGAAACTCTATTCAGCAAGGCTGCGCTAGAGCCTCACATACAGAACCGGCATCAGTTCCGCGATGCATAGAACAAATATCGAACAATAGCGGCAGGGCAGGAAGAGTGGGTCTACCAATACAAATGAATAGTCCATTTTGGAAAGAATACGCGGCGGACACGATTGCTGGCAGGTGCCAGGCTGCGTCAGGACACGAAGAGAGGCATGCCCAAGCGTAAGCGCGGGCAAGGCATCATTGGAAGAAGCGAGGGGAAG	d__Bacteria	p__Pseudomonadota	c__Alphaproteobacteria	o__Sphingomonadales	f__Sphingomonadaceae	g__Alteraurantiacibacter	s__Alteraurantiacibacter xanthus	0.64496	4380627	96.55
FREE069250	3	igr_000115	FREE069250_c106	28904	29371	CO_R	map	Methionine aminopeptidase	C	18	0.608874	0.440933	0.000419997	0.0348856	FALSE	AACAAT	TAGATG	362	386	GGAAGGATCGTTGACCAACAGGGTTGTCCGTCTCCTTGTTCTCGGTTCGAGCGGCTGCCTGGTCTCTGCCTGCAATGTGGGAGGCCCTCCTGAGTGCACCGAGCGAAGCCCAGCGCAAATAAATCTTCGTTCAGTAGCGCTTGCGAACGCATCGCGGTGGATGCCGCCTAGAGTAGGATACACTAAAGCAAAGACGTTTGCAGCCGATGCATTAGAGAATCAGTGCTGCACGCTCGAGAAAATTGACGATGAAACCAGAGATAATCTGGGTGAAGTATGGGTGAACACCCGCAATGTTGAGTATATATTCAGGTCGCGTGTAAGCGGCGATGTTGGAACTGAAACAAGCACCGATGCAGCAGTAGATGCATGCGGAATTTTCATCCAACAATTGAAAGAAACGCATTTCTCCGAGGATTAGGCAGGCGGTGGCTCGAAATTGCGCGCAAGCCGCGCTACATGGACGCC	d__Bacteria	p__Pseudomonadota	c__Alphaproteobacteria	o__Sphingomonadales	f__Sphingomonadaceae	g__Alteraurantiacibacter	s__Alteraurantiacibacter xanthus	0.64496	4380627	96.55
FREE069250	4	igr_000146	FREE069250_c106	112012	112221	CO_F	clpX	ATP-dependent Clp protease ATP-binding subunit ClpX	C	16	1.22557	0.415505	0.000246665	0.0243169	FALSE	TAGACT	TTGATC	110	132	GATATCGGCGCAGTGTCCCGAAACCGGTCAGACCGGAGGGACACTGTAGCCATTTGGCAACCGTGTGCGTTCAGCATCCCTCAAGCCGCGCTGAAATAGGCTGATGGGAATTGATCTTGCGCACACGGGGCCTAGACTGCCCTATTCGACTCTCCCGTCCGGCAGCGGCCGCCACGGCAGGGCAACAAGGGCTCGCACTGGACAAGGATT	d__Bacteria	p__Pseudomonadota	c__Alphaproteobacteria	o__Sphingomonadales	f__Sphingomonadaceae	g__Alteraurantiacibacter	s__Alteraurantiacibacter xanthus	0.64496	4380627	96.55
FREE069250	5	igr_001287	FREE069250_c65	4075	4230	CO_F	cgtA	GTPase Obg/CgtA	A	16	0.461464	0.402547	0.000753328	0.000993327	FALSE	TAAGTT	TTGAGC	122	144	GTTTGTTTTGCGATCGCGCATCCGCGCGATCGTCCTCGGTGCAATTCCCTCCACTTGGCTGACGCCTTCGTTTCGGGGCACCTGCGGGCGGCCGGTCGGCCTTGCGGGCGCAACACGCCCGTTTGAGCGTCCGGCGTTTTAGGGTAAGTTGACGCC	d__Bacteria	p__Pseudomonadota	c__Alphaproteobacteria	o__Sphingomonadales	f__Sphingomonadaceae	g__Alteraurantiacibacter	s__Alteraurantiacibacter xanthus	0.64496	4380627	96.55
FREE069250	6	igr_001457	FREE069250_c80	25215	25329	CO_R	sbp	Sulfate-binding protein	C	18	1.47327	0.365612	9.99993e-05	0.0895181	FALSE	TATAAT	TTCAAA	4	28	CCCCTTCAAAATCTCCCTTGCTAATCCCTATAATCCAGATAGAGATAGTGACCTAGAGAGTCGCCCGGCCTTTCCGTCCATGCGGGCGGAGGGAAGGCACCAGGGAGATTGCGAC	d__Bacteria	p__Pseudomonadota	c__Alphaproteobacteria	o__Sphingomonadales	f__Sphingomonadaceae	g__Alteraurantiacibacter	s__Alteraurantiacibacter xanthus	0.64496	4380627	96.55
FREE069250	7	igr_000711	FREE069250_c140	1447	1634	CO_R	rsfS	Ribosomal silencing factor RsfS	C	16	0.0863746	0.34042	0.00638662	0.0155002	FALSE	AGAAAT	TTGCAA	132	154	GCCGCCGGGCCTCGCTATTGCCCATGAGCATTTCCCTATGAGGAGCCTGACCTTTCGTGATGACCGAAGCGAGCACACCAGCGCACCCGCGCCGCAGCGACATCGGCACCAGCACCAGAGCAGCAACCATATTTGCAATGACTGACCAACTTTCAGAAATCGAAGCGGTCCCCGGATCGCTCCACGCC	d__Bacteria	p__Pseudomonadota	c__Alphaproteobacteria	o__Sphingomonadales	f__Sphingomonadaceae	g__Alteraurantiacibacter	s__Alteraurantiacibacter xanthus	0.64496	4380627	96.55
FREE069250	8	igr_000749	FREE069250_c142	3986	4158	CO_F	recO	DNA repair protein RecO	C	16	-0.316331	0.332277	0.00361998	0.0751673	FALSE	TAACAC	TTGCAC	136	158	CGGCTCCTGAATGGTGGCTGCCCTTCGACAAGCTCAGGGTGAGCGGGTGTCTGTTCGCTCTTCAAGCCATATCCGCTCAGGCTGAGCCTGCCGGAAGCGAAGCTGGGCCGAAGGTCCGCCCTCACGCGCCTGCCTCTTGCACATAGGTGGCGCAGGCCTAACACCACCCCGCC	d__Bacteria	p__Pseudomonadota	c__Alphaproteobacteria	o__Sphingomonadales	f__Sphingomonadaceae	g__Alteraurantiacibacter	s__Alteraurantiacibacter xanthus	0.64496	4380627	96.55
FREE069250	9	igr_000716	FREE069250_c140	11873	12060	CO_F	clpA	ATP-dependent Clp protease ATP-binding subunit ClpA	C	18	-0.339326	0.331789	0.00479997	0.0676877	FALSE	TTCCGT	TTTTCC	89	113	GAGGCCGCCCGGCCCCGCTTTCCCCTCGCAATTGCGCAGTGGCGCACCATATCGGTCATCACGAACAGACCCGCCCCGTGCAGGGCCGGTTTTCCCTCAAGCCGTCATTAGCCTTCCGTTCACTATGCCAGCCGCACACTGGTTCCCTTGCCGGCCCGCGGGCTGGCTGAGCCAACCGAAAGACTGCA	d__Bacteria	p__Pseudomonadota	c__Alphaproteobacteria	o__Sphingomonadales	f__Sphingomonadaceae	g__Alteraurantiacibacter	s__Alteraurantiacibacter xanthus	0.64496	4380627	96.55
FREE069250	10	igr_001191	FREE069250_c59	23684	23774	CO_F	ftsH_2	ATP-dependent zinc metalloprotease FtsH	C	17	1.11516	0.32775	0.00127999	0.0252404	FALSE	TAGCTT	TTGCAA	25	48	TCACGGCGGTCGCATGCCCACGCGTTTGCAATGGGTCGCAGGGCTTCCTAGCTTTCTGACATCAGTAGCGAACGGGAAGGCTTTTCACAGC	d__Bacteria	p__Pseudomonadota	c__Alphaproteobacteria	o__Sphingomonadales	f__Sphingomonadaceae	g__Alteraurantiacibacter	s__Alteraurantiacibacter xanthus	0.64496	4380627	96.55
FREE025820	1	igr_000429	FREE025820_c27	171728	171955	CO_F	nuoE	NADH-quinone oxidoreductase subunit E	C	16	-0.782127	0.467414	0.00801995	0.0462453	FALSE	GAGAGT	TAGAAA	76	98	ATAATAAAGCGATAGGTCGGGTATCTGTTTTTTTCTTATATTTACACCTGTAAATTTTGAACTGCACATTTTGTGTTAGAAAAGTCTGCTCTCAAAAGGAGAGTTATGTTTGAATTGATTTAAACTTTGAAGACCTTCATCTGCAAACTTCTCAAAATGGAGTTTGTTGTAATCTAAAGACCCTTAAGTGGGTTCCTCAAAATTACTATCCACCAAAATTTCTTTTGG	d__Bacteria	p__Bacteroidota	c__Bacteroidia	o__Bacteroidales	f__UBA932	g__Bact-08	s__Bact-08 sp002842515	0.40802	2885539	91.59
FREE025820	2	igr_000199	FREE025820_c17	52638	52850	CO_R	kaiC	Circadian clock protein kinase KaiC	C	18	0.149564	0.438177	0.000446664	0.102374	FALSE	CATAGT	TTCCAA	160	184	ACATCAACTGATCAAGGGCTAACGAAAGTTATCTTTTGGTTTTACAGATGGCTACAAAATGTGTGAATTGTGTAACATTATTTATTAATGATGTAACGCAATTTAACTGCTTTCTTACAACCTTTAACCCGTTGGTTTTGTAGACAATCTATGTTTTCAATTCCAAAGGTGTTGGCCATTTTAACATAGTAATAAACTATCATTTAAAGCCTA	d__Bacteria	p__Bacteroidota	c__Bacteroidia	o__Bacteroidales	f__UBA932	g__Bact-08	s__Bact-08 sp002842515	0.40802	2885539	91.59
FREE025820	3	igr_000478	FREE025820_c29	56336	56521	CO_F	hndB	NADP-reducing hydrogenase subunit HndB	C	17	0.142686	0.437719	0.00677995	0.00848426	FALSE	TATAAA	CGGCGG	151	174	ATTTTAATATCAAAATTACTTCTTATATTTGCGAAATTATTAGGCAAGCACTACTATATAGTAATTAAAATATAACAAATTGTAACTTGAACCCCAATTATTTTTTGCAATCTGTAATAATATACCTACTTTTGAGCTTCGATTCAAACCTCGGCGGACACAACTATAACCAAATATAAAATAAGT	d__Bacteria	p__Bacteroidota	c__Bacteroidia	o__Bacteroidales	f__UBA932	g__Bact-08	s__Bact-08 sp002842515	0.40802	2885539	91.59
FREE025820	4	igr_000207	FREE025820_c18	23388	23638	CO_R	rny_2	Ribonuclease Y	B	18	-0.279741	0.430451	0.00853994	0.00307998	TRUE	CAAAAT	TAGCCG	19	43	CTCAACTATAGTAGTGTTTTAGCCGTTGGTTTATGCTCTTTGCCAAAATCAACACTATCAAATTACCGAGCCAACTCGATGGTCAAAAACAGGCCTATTTACCCTTCGGGGGATTCCGTTTACGGGACATTGGACGTTTGCGACTGAATAATCGGAGCTCAAATCTTGTTTTATAAGATTTTAGCTTAAACAGCTGGACCAACGGCTTTTTTTAAAAAAGAATCTAACACTATATATAGATATACGAGGAA	d__Bacteria	p__Bacteroidota	c__Bacteroidia	o__Bacteroidales	f__UBA932	g__Bact-08	s__Bact-08 sp002842515	0.40802	2885539	91.59
FREE025820	5	igr_000229	FREE025820_c18	175246	175330	CO_F	htpG	Chaperone protein HtpG	C	17	1.16471	0.393182	0.00187332	0.00848426	FALSE	TAAAAT	TTGACC	48	71	TCTGTCTATTTGTCAGATTATTGTCACTTTTAATATTTGGTACATCTTTTGACCAGATTACTGCATAAATTTAAAATTATAAGTT	d__Bacteria	p__Bacteroidota	c__Bacteroidia	o__Bacteroidales	f__UBA932	g__Bact-08	s__Bact-08 sp002842515	0.40802	2885539	91.59
FREE025820	6	igr_000097	FREE025820_c13	36117	36261	CO_R	hldD	ADP-L-glycero-D-manno-heptose-6-epimerase	C	18	0.23337	0.387279	0.00311331	0.0570266	FALSE	TAGTAT	TTGATT	10	34	TATAATAAATTTGATTAAACTTTAAAAAGTGGTCTAGTATCCGCACAATCGGATATTTTTAATATGATTTATATGATTCATAATCTATCGGTTGCGTGAAACAAATTGTCTTGATCATTAATTCTTAAAAATCTTTAAACCTAAA	d__Bacteria	p__Bacteroidota	c__Bacteroidia	o__Bacteroidales	f__UBA932	g__Bact-08	s__Bact-08 sp002842515	0.40802	2885539	91.59
FREE025820	7	igr_000389	FREE025820_c26	177529	177665	CO_F	pnp_2	Polyribonucleotide nucleotidyltransferase	C	17	-0.648312	0.36694	0.00743328	0.174267	FALSE	TAAAGC	TTTAAA	28	51	AGCTTAAAGGTGCCACAAGGCACCTTTTTTTAAATTACATCTTCTGTTAAATAAAGCAATCCGGGACAGGAGTTTGTAGCTGAGCCAGAATTATTAATCAACTCTCACTGGGAGAGCCGGATAGCGTAAAGTAAAAT	d__Bacteria	p__Bacteroidota	c__Bacteroidia	o__Bacteroidales	f__UBA932	g__Bact-08	s__Bact-08 sp002842515	0.40802	2885539	91.59
GUT126925	1	igr_000323	GUT126925_c33	31050	31516	CO_F	fusA_2	Elongation factor G	B	17	0.156224	0.553753	0.000539996	0.0288531	TRUE	TATAAT	TTGAAA	363	386	TATAATAATTTGACATCGCGCCCGGCACATTCCAGCTCAATGAGCTGCTCATTTCCGCAGGTCTCTCGGTCTCCACTATCCCGGTGTTCGAGATAGGCAAGGCTATCAGACGCGCGACAGAGCGCAGAAAAGAAAAGAAAGCTGCGTAAAAATTGATATAATGCATCCCCTGCACCGAGAGGTGCGGGGGATGTTTTGTTATAACTTTTATCACAAGGGACTGCGAACCGCCGCAGTCCTTATTTTATTTTGAGATAAACAGCCCCGATGTGACTAAAACATACTATTTTTATATCCTTTTACAAGTGCAAACTGCGCTCAATTTGTTTATATAACGTTAATGAATATATTTTTATTTTTTTGTTGAAATCTATAGTAATGTATGCTATAATTTCTTCAAAACTGTGGTTAATTTTTATGCAGTAAATCTAAACGCGCAGCGGCGCTTTGATAAGGAGGACTTTTTT	d__Bacteria	p__Bacillota_A	c__Clostridia	o__Oscillospirales	f__Acutalibacteraceae	g__CAG-177	s__CAG-177 sp003514385	0.51791	2041158	97.94
GUT126925	2	igr_000484	GUT126925_c44	32787	32874	CO_F	metG	Methionine--tRNA ligase	C	16	1.07208	0.536061	0.000539996	0.0353425	TRUE	TATAAT	TTGTAA	25	47	CCGTGCCTTGCGGCACGGTTTTGTCTTGTAAAATATAAAAAAGATGGTATAATATATAAGTATTTACATACGAGGAGGAAAACAAATC	d__Bacteria	p__Bacillota_A	c__Clostridia	o__Oscillospirales	f__Acutalibacteraceae	g__CAG-177	s__CAG-177 sp003514385	0.51791	2041158	97.94
GUT126925	3	igr_000227	GUT126925_c25	10195	10310	CO_R	fer	Ferredoxin	C	16	0.817306	0.523435	0.00045333	0.0529978	TRUE	TACAAT	TTGATT	20	42	ATGAGGACATAATTTTACTCTTGATTTTTCTATATAATGTGATACAATGATTGTACAGCGTATGCGGATATCCGCGTGCGATGTTAAAGAGAAATATGTGTAAGGAGGATTGACTA	d__Bacteria	p__Bacillota_A	c__Clostridia	o__Oscillospirales	f__Acutalibacteraceae	g__CAG-177	s__CAG-177 sp003514385	0.51791	2041158	97.94
GUT126925	4	igr_000663	GUT126925_c57	117808	117911	CO_R	ybiT	putative ABC transporter ATP-binding protein YbiT	B	17	0.361468	0.515907	0.000539996	0.00209999	TRUE	TATTAT	TTGAAG	13	36	TTTTTTCCGCCACTTGAAGAAATTCCTTATATGTGCTATTATATTATACTGCGGGTGAATGCGTTTGCCCGCAGATATTTATTGCAAAAAAACGGGAGAACAAG	d__Bacteria	p__Bacillota_A	c__Clostridia	o__Oscillospirales	f__Acutalibacteraceae	g__CAG-177	s__CAG-177 sp003514385	0.51791	2041158	97.94
GUT126925	5	igr_000031	GUT126925_c10	12037	12189	CO_F	rpmG	50S ribosomal protein L33	B	17	0.905644	0.502633	0.000606663	0.00269998	TRUE	TAAACT	TTGACG	27	50	ATTTTTTCAAGATTTGAGCGAAAAAACTTGACGAACGGGTATGTCTGTGCTAAACTGATTATACCTCTGTGAGAGGGCTATTTTTTTCTGCCCTCATTTTTTGGCCGGTTCAGAGGGAGGCTAATCAAATCCTAAGATATTGGAGGTGCCGTC	d__Bacteria	p__Bacillota_A	c__Clostridia	o__Oscillospirales	f__Acutalibacteraceae	g__CAG-177	s__CAG-177 sp003514385	0.51791	2041158	97.94
GUT126925	6	igr_000583	GUT126925_c53	44908	45186	CO_R	COQ5	2-methoxy-6-polyprenyl-1%2C4-benzoquinol methylase%2C mitochondrial	B	17	0.276447	0.498575	0.000999993	0.0098266	TRUE	TATCAT	TTGATA	222	245	TAGTTTTTCAAGAGGGACTGCCGTTTGGCAGTCCTTTTTAATTTTGCGGGAGTGATTGCGGGGTGCAAAGCGTTGTTTTATAGATTGAGAGTTCTCTATCGCTTAAGCCATAGCAACCCCCTAATTTGTCGCTGTATCTGTTTTCGCACGCCGGCGCCCGTTCAAAATAAAATCACCGCTCCGTATCGCCAATTCCGCAGGCAGTTTTATCCCACACCGATATTGATAATCGCGCAGTCTTGTGGTATCATATGAGCATAAATTTCGGGAGACTGACGC	d__Bacteria	p__Bacillota_A	c__Clostridia	o__Oscillospirales	f__Acutalibacteraceae	g__CAG-177	s__CAG-177 sp003514385	0.51791	2041158	97.94
GUT126925	7	igr_000464	GUT126925_c43	126978	127183	CO_F	lon1	Lon protease 1	C	17	0.81696	0.467417	0.000539996	0.0238548	FALSE	TATAAT	TTGACG	98	121	TTTCTCAGACCGGAACGGCACGCACCGCTCCGGTCACGTTTTTATACAGTCAAACCGTCCGTGTCCTTTATTTTACATATTCCTGTCGGCTATGTCTGTTGACGGAGCGGGTAATATGAAGTATAATAAACAGATAAAGCGTTTACGATTTAAAGACGGGGAAAGCCGCTTTTCGGCGGCATATCAACGAAAAAGGAAGATATATT	d__Bacteria	p__Bacillota_A	c__Clostridia	o__Oscillospirales	f__Acutalibacteraceae	g__CAG-177	s__CAG-177 sp003514385	0.51791	2041158	97.94
GUT126925	8	igr_000728	GUT126925_c61	6026	6504	CO_R	dppB	Dipeptide transport system permease protein DppB	C	16	0.643105	0.461435	0.000773328	0.0155002	FALSE	TAAGCT	TTGACA	302	324	TATTTTTCGCGGAGCACAGTTTTTTACTGCGCTCCGTTTGCTGTAATATTCATATATTGCCATGCTCCTTTGCTGTGCTCAAATATCACATCTGAAATTTATATGGCAAAATCAATCTCAGGCTAATGCGGCAGAGCAGTAGCCTGATACTTCGATACACTGCTGAAGTAAAGCAAATAAATTTTGCAAAACGGCTTAATAGCGCGCTTTCGGGAATCTTTGCGCCGCGTGCGCGCAAAAAATTAATATCGCGGACACCGAGATATAAAGCCGCCGAAAATTTTGGCGGCATTCCGGGGTATTTGACAATAAATTCAATCTGTATAAGCTTGCATTTTCGGCTGTATTATGTTAATATGTCCTATATTAAGCAGTCATAAATAGTTGTAATTCAACACTTTTAGTTGTTTGTGGTGCTTTTTCTACGGGGCGGAGCACAATTTTTGCCCCGATACTTTGACGACAGGGAGTTGGCATAC	d__Bacteria	p__Bacillota_A	c__Clostridia	o__Oscillospirales	f__Acutalibacteraceae	g__CAG-177	s__CAG-177 sp003514385	0.51791	2041158	97.94
GUT126925	9	igr_000355	GUT126925_c37	1747	2366	CO_F		ACT domain protein	C	17	-0.320959	0.452684	0.00132666	0.0886547	FALSE	CATCAT	AAGATA	556	579	TTATAACAAATTGCGACGAGTGTTGCAATATATAGCACAGCGATTCGACGCACCGCTACGTGTGGGCGGCATAAGTTTTTGTAAAAATCTATTTTGCCGACCTCAGCGGAGAACTTTGCTGGCTTTGTGTTTTTGGCTTCCCTGTAGGGGAGCTGGCTCGGCGTAAGCCGAGACTGAGGGGTTAATTCGCTAACGCTCAAAGTAATAAGTAAAAGTGAATAGTGAAGAAGTGTGCGGTAGGGGCGGATATCATCTACACGCGAAATTTGCAGTGATTTATTGGCGCACAACTTGTAGGGTGCGGCGACTCGACGCACCGCTGCCGCGACAGCGGCACGGAATCTCTGCAAAAGTTTATTTTGCTGACCGAGGGAGAGAACCTTGTTCGTCTGCTTTTGAAGTATGAATAGTGGCAAGTGACTTAATGATTGTGCCGTTTGTACTATCTTGAAAATCACCGTGACGCTCGCGCGTCAAAGGGTCGTCGAGGTCGCCGACCCCTACAAACCACACCCCGAGACCCCGCGAACGCCGCGCCGCAGTACAAAACTCGCGGAAGATATATGTCTTAAATGCACACATCATCTTCGACCATAGATAACCACACCAAGGATCCACAT	d__Bacteria	p__Bacillota_A	c__Clostridia	o__Oscillospirales	f__Acutalibacteraceae	g__CAG-177	s__CAG-177 sp003514385	0.51791	2041158	97.94
GUT126925	10	igr_000579	GUT126925_c53	39533	39812	CO_F	serS	Serine--tRNA ligase	C	17	0.483223	0.448663	0.000446664	0.0448892	FALSE	TATGAT	TTCTGA	236	259	CTTTGATTTTTCTTCGGGGTATAATAATCCCATATTATAAAGGCTGTGACGAAGAACACAGATCTTTTCGGGACGATCAGAGAGGGAAATGTTTGCTGCGAGTTTCCTTCGTCCGCAGGGTCTATTCCGCTTTCGAGCCGCAGGGCGATGAGTTCTGCCGCGTGCCCGCGTTATGGGCTGAGAGTTAAACACAAGGTGGTACCGTGCTTATTGCACCCTTGGGACGGCGGGAGCCGTTCTGAGGGTGTTTTCTATTAAATATGATGCAGGAGGATATAAA	d__Bacteria	p__Bacillota_A	c__Clostridia	o__Oscillospirales	f__Acutalibacteraceae	g__CAG-177	s__CAG-177 sp003514385	0.51791	2041158	97.94
animal025062	1	igr_000591	animal025062_c3	109402	109698	CO_F	rpoB	DNA-directed RNA polymerase subunit beta	C	18	0.479875	0.626026	0.000919994	0.0159662	TRUE	TATAGT	TTGACA	130	154	TCGAGCAAGACGATTGAGCAAAGCCGTTCCGCATGGAACGGCTTTTTTATGTATCATAGGGAGGATGCGCGCTCTTTTTTTTCAACATTTTTTGATTAAAAGATCTCACGAAAAAATCTTTAACTTCCCGTTGACAAGCCCCTCCCCCATGTGCTATAGTAAAAAATGCGCTATTGTGGAAACTTATGCCATGAATTTGCGCGAAAACAGGAGAAAAAGCCCTGTTTTCAATGATTCAGCAGTATCAAGGGCTATCTCGCAGCCCGCAAAAAAATAAATGAGGAGTGAAACGTCAAT	d__Bacteria	p__Bacillota_A	c__Clostridia	o__Lachnospirales	f__Lachnospiraceae	g__CAMBRQ01	s__CAMBRQ01 sp945870325	0.43673	2599078	87.74
animal025062	2	igr_000738	animal025062_c4	74903	75114	CO_F	hrcA	Heat-inducible transcription repressor HrcA	A	17	0.221657	0.622764	0.0054533	0.000239998	TRUE	TAAATT	TTGACA	112	135	TTCAGGTGGGTACACCACATTTTTCAGTTAGGTACACCACATTTTTCAATTTGGGACGTAGTAAAAGTGCATTTTACTACATCCCAAACTTATAAAAAATGTATAAAGAGTGTTGACAAAACAAATCAGCAGTGCTAAATTAATAGTCGAAAGGTGTTAGCACTCAAAAACAAAGAGTGCTAATAAAACAAAATCCGAAAGGAGGAAGGCGA	d__Bacteria	p__Bacillota_A	c__Clostridia	o__Lachnospirales	f__Lachnospiraceae	g__CAMBRQ01	s__CAMBRQ01 sp945870325	0.43673	2599078	87.74
animal025062	3	igr_000236	animal025062_c15	31404	31564	CO_F		hypothetical protein	B	17	0.692838	0.58422	0.00109999	0.000319998	TRUE	TAAACT	TTGACA	71	94	TTGCTGGTAAAGAATGAGGAAACTGCCGCAGTTTTGCGGCAGTTTCTTTTTAACAATTTTATTCGTATATTTTGACATTACACATGCCATATGATAAACTTATATAAGTAAAAATGTAAGATAGGGTGTTAAAATCTGAATAAATATTTGAGGTGAGAAGT	d__Bacteria	p__Bacillota_A	c__Clostridia	o__Lachnospirales	f__Lachnospiraceae	g__CAMBRQ01	s__CAMBRQ01 sp945870325	0.43673	2599078	87.74
animal025062	4	igr_000126	animal025062_c11	33827	33954	CO_F	aroK	Shikimate kinase	C	17	0.771529	0.579795	0.00096666	0.0210777	TRUE	TATAAT	TTGCGG	51	74	TTAGGGAATACAGATGAAAGAAAAATACCAAAGAGGAAATGAAGGAAAATCTTGCGGAATGCCAGGTTTATTGATATAATACACGAGTGTGTGATGGATGCCAGGTAATGGAAATGGAGAGAAAAACG	d__Bacteria	p__Bacillota_A	c__Clostridia	o__Lachnospirales	f__Lachnospiraceae	g__CAMBRQ01	s__CAMBRQ01 sp945870325	0.43673	2599078	87.74
animal025062	5	igr_000982	animal025062_c8	28277	28664	CO_F		LytTr DNA-binding domain protein	B	16	0.400191	0.563904	0.000613329	0.00175999	TRUE	TATGAT	TTGAAA	335	357	CGTGTCTGTGTTTGGATGCAATGGAAGAGTATTATATAGAGTAATGTGGCAGAGTGGGAAATATGACAGAATGTTGTCATTAGCCGAAAAACTGGTAAAATAAAAAAGTAAATAAATTTATTGTACTAACATTGTTGAATCATCAAAGCCTGCCTGACTTTCGTTTGTTGATCCTATCTATGTAGGCAAGCAGTGTTACTATGAACATACTAAAAGATATCATTAGAGACATTGCTTCGAATACAGTCCCTTCACACCACCTCCCTTTTTTGACAATATATCATGGGCAATGTTGCATTTTGCAAGAGAAAATGTGCACCTTAGAGGCATGTGCGTTGAAATAAAAAAGGGGTGTGGTATGATAGGAAATAAGAGAGGAAGATGCAAG	d__Bacteria	p__Bacillota_A	c__Clostridia	o__Lachnospirales	f__Lachnospiraceae	g__CAMBRQ01	s__CAMBRQ01 sp945870325	0.43673	2599078	87.74
animal025062	6	igr_000280	animal025062_c18	10298	10634	CO_R	ecfA1_1	Energy-coupling factor transporter ATP-binding protein EcfA1	B	18	0.718512	0.543709	0.000646662	0.000459997	TRUE	TGTGCT	TTGCCG	29	53	TCCTGTCTGGAAGATGTATCAGAATATGATTGCCGGAATGTTACTGACATTGATGTGCTGCGCCTTATAGGGCAGCACATTTTTTGTATCATAGGAAACTTCGTTCCCTATGATACAAAATCCTCCGGGGGATCGGACGGCGTAAGATTCTGTGGGTGTAAGGATGGTCTGTGGATTTCGGCAGCAGGAATGAGATTGGCATGTGTTATATGAGTAAAACTGCACCTTGCAAAAAAGAATGGGATAACGTACAATAGGTAAGTGTTGAGAGATGATAGAAGAAAATGAATAAAAAACGCGCGAAAGCGTGTCGTAAGATTAGGTGGAGGCAGACCTC	d__Bacteria	p__Bacillota_A	c__Clostridia	o__Lachnospirales	f__Lachnospiraceae	g__CAMBRQ01	s__CAMBRQ01 sp945870325	0.43673	2599078	87.74
animal025062	7	igr_000453	animal025062_c23	26615	26742	CO_R	pyrH	Uridylate kinase	B	17	0.332723	0.532453	0.000193332	0.00464664	TRUE	TATACT	TTCCCT	47	70	CATAATTTGCGTATAGCACAATTTCAAGGGAATGTTGCGGAAGCATATTCCCTTTTTTTTATTCATATGCTATACTTTATTACAAGTATGCGAAGGCATAATAGAACATGGACAAGGAGTACAAGACT	d__Bacteria	p__Bacillota_A	c__Clostridia	o__Lachnospirales	f__Lachnospiraceae	g__CAMBRQ01	s__CAMBRQ01 sp945870325	0.43673	2599078	87.74
animal025062	8	igr_000724	animal025062_c4	49871	50142	CO_F	ytrA_1	HTH-type transcriptional repressor YtrA	C	17	1.19368	0.521544	0.000193332	0.0168975	FALSE	TATACT	TTGACA	220	243	GAAAGTGGCATAAGTGCCGCGGTTCGTGGATAAGAATAGATAGGATGAATGACAGAGACTGCTCGTCAGCCAGGAGGGATTCTGGGGGATGAGCAGTTTTTTTGTATGAGATTAGTGAAAAGGGACAGGGAGAATTCAAAAAGGGACACGGCAAATCGAATTGGGGACGGGGGAAATTGAAAAAACCCCCGTTCCCAATGAAATAAACAGTGTAAAACAGTTGACAACAGTTATAAACTGTTATATACTGTTTATAACGAAGGAGGGGTAAC	d__Bacteria	p__Bacillota_A	c__Clostridia	o__Lachnospirales	f__Lachnospiraceae	g__CAMBRQ01	s__CAMBRQ01 sp945870325	0.43673	2599078	87.74
animal025062	9	igr_000532	animal025062_c29	7548	7956	CO_R	pnp_2	Polyribonucleotide nucleotidyltransferase	C	17	0.438864	0.518273	0.000379997	0.037624	FALSE	TATCCT	TTTTCA	350	373	TCTTAGGTGGAGGAGACGTTCGAGAGAGCGTCTCTTTTTAGTTTGGGACGTAGTAAATTGTAACAGTTCAGCCCGCACCATTCGCAAAACGCATCTGCGATGCTTCTCCGCTGCTACGCAGCTCTTTTTGCTCATAAAATGGCGCTCTGCTCATAAGCCGGATTGTGTGTTCATTCATGCAAGCATGATTCGCCCACAATCCGGCTTATGGCTGAACTGTTACAGTAAATTATGTTGGACGGAAATTAATAGTAGCACATTTTCATCGGATATGTTATAATACATGAGATTGTGGGAAGGCATGACTAGCCCGAGACCACTGAAAAGTATATTTGCCTAATAAAATATATTTTTCAGTAGTTTCGGCAGTTCCTATCCTACAAGAAATGTAAGAATAAAGGAGAGAACT	d__Bacteria	p__Bacillota_A	c__Clostridia	o__Lachnospirales	f__Lachnospiraceae	g__CAMBRQ01	s__CAMBRQ01 sp945870325	0.43673	2599078	87.74
animal025062	10	igr_000372	animal025062_c2	134087	135005	CO_F	btuD_5	Vitamin B12 import ATP-binding protein BtuD	C	18	0.599161	0.512858	0.000559996	0.017828	FALSE	TATGCA	TTCCCA	751	775	TGGGAATTTAATTCATGAAGAGTAATTTGTAAGGTGTACGGCAGAGAGGGGAGTATGGTGGTTCTTATCCGACTCCAATCGCCTACAAACCACCATACTCCCCCTTTCTGCCTGACATTCTTATGTGTGACTCTTCATGAACGGGGAGGATTCCTGACTGGGGTGCGTGGGGCACGGTGTTGGATAAATAACAGATTGGAAATGGAACGGATGTGAGGGAGAACTGGGCGAGTGATCGCTTTGTATATGTATTGTGAAGTAAACAGTAGTTTCTTTCTTGGCCATTACATACCGCAGAACGCTTCTTTTTTGGCAAGGCATGTAAAAATGCGTAGATTAACTTGTAATTTGTGCCATATTACATACTGCAGGACAAGTTTATTGTAATAAGGTATGTAAAAACACATAGAAATACACTTCTAATCGCCTTATTTTACATACCGTTGGACATTTTCATGTGAACGAGGTATGTAAAGTTACTTTCTAAGATATATGATAGCCGACTTCCCTCTCCCTGCTCTCTTTACACGCCCACTCTGCTATCTTTCACAAAGTGTTTCTCCACGTGCACACCCTGTTATCCATCCAAAACGTTCCACGCACGCTCCGTCAGGAATCCTCCCCGTTCATTAAGAGTTACACACGGAGAATGTCAGGCATAGAGGGGAGATTGGATGGTTCAGTGTCGTAGAAGAGCCGTACAATCTCCCCTCTATGCCGTACACTCTTGAACAACTCTTCAAGAACCAAATTCCCATTTTTTACAGATGTGGAATATGCAGAAGTTTCACAGAGATACCTGCTATACTTGACATCTTACAGAAAAACCAGCAAAATAGATGTGTAGATGCCAAAGCAGCATCCAGTTAGATAAAGAAAACAAAAAGATAAATTTTAAGAAGATAAAGGAAAATAAAAC	d__Bacteria	p__Bacillota_A	c__Clostridia	o__Lachnospirales	f__Lachnospiraceae	g__CAMBRQ01	s__CAMBRQ01 sp945870325	0.43673	2599078	87.74
GUT014832	1	igr_000226	GUT014832_c12	30513	30932	CO_R	yhgF	Protein YhgF	C	16	0.0514542	0.547639	0.000626662	0.0760434	TRUE	TATCCT	TTTTGA	348	370	CACCTTAGGACAGGCCGCGGCAGAAACCCCATGCCGGGCCCCTCGGTCCGCCACAAATAAGCCCCTCTTCTTTGCCCCGCGAGCAGCCTCCTGCCCGCGGGGCATTTTGCTACGTTGCCAATGATTTTTCTGGGACGGGGGACTTTTTGCACCTTAGCTTGATTCGTTCGCCACGAAATGTGCCTATCTACTACGTTTAACCAATCACCCTCATCCATACCGAATTTCGCGAAATAAAAACCGCAGGTAAACGGCTTGCGCATTTTCGGAAAACCGGGGGATGGTCGACCCACACGGTTCAAACGTAGTAGATAGGCCGCTTTCGTGGTTCCGCGCCAAAACAGTCTTTTTTGAGCGAAGTGGCAGGTGGTATCCTTGGTAGCTCTGTGCTGCAAACGCACCTTAAACGCAAGGAGTTTC	d__Bacteria	p__Actinomycetota	c__Coriobacteriia	o__Coriobacteriales	f__Coriobacteriaceae	g__Collinsella	s__Collinsella sp019425015	0.59805	2246194	95.95
GUT014832	2	igr_000669	GUT014832_c4	134249	134575	CO_F	fmt	methionyl-tRNA formyltransferase	C	16	0.236734	0.545945	0.000859994	0.0371682	TRUE	AATGTT	TGGGTA	221	243	GTTTGTCCGTCCCCGGTGCTGAGCGCCCACATATCATCCCGTGCTCAAACATTCTCGCTTTGCTGCGAAACTGCGCGCGGGACGATATGTGGGCGCTCAGCACCGGGGACTGCGTTGTTCTGGCTCGGTTCGCCCGGGTGCCGTCGGGCCAGGGATGGGCGTCTTCGCTGATAGGTGCTTTGCTGAAAGAGCTGCTTTTATTGCGGCTCTTTCTTTGGTTTTGGGTATATTTGTTCTTGTTGAAATGTTATTGCGGATGGGCTGGTGACTTGGCTTTCCGCTGTTCTTTGTAGCCGTCTCGGCTTTGGTTGAGAGGAGACGATCTTT	d__Bacteria	p__Actinomycetota	c__Coriobacteriia	o__Coriobacteriales	f__Coriobacteriaceae	g__Collinsella	s__Collinsella sp019425015	0.59805	2246194	95.95
GUT014832	3	igr_000768	GUT014832_c5	129778	129962	CO_F	selA	L-seryl-tRNA(Sec) selenium transferase	C	16	0.862311	0.535311	0.000173332	0.0851927	TRUE	CATAAT	TCGCCG	65	87	AGGACCCAACCCATAACCGACCAAAAAGGGACAGGTTTATTTTGGCAGGTTTTGGACGAGGCGCTTCGCCGTCTTGTCGCGAGCTGCCATAATGGACCTGTCCCTTTTGTATTCGCGTCGTCACATTTTGGCCGATGACGACCAAGGGGGGCCTGCTTTTTATTGATTATGTCGAAGGGCTTTCC	d__Bacteria	p__Actinomycetota	c__Coriobacteriia	o__Coriobacteriales	f__Coriobacteriaceae	g__Collinsella	s__Collinsella sp019425015	0.59805	2246194	95.95
GUT014832	4	igr_000429	GUT014832_c2	110129	110636	CO_R		DNA-directed RNA polymerase subunit beta	B	16	0.783107	0.493816	0.000346664	0.0160932	TRUE	TAAACT	TTGCCC	407	429	GCCTTCGGTCATCGACATTTACGGGTGCGGACTTCGGTCTGCACCCGTTTTTTATGCGAGCTACAGCTTAGCCCCGGAAAGTGCGACCCACAATTTGGTCGAATTCTGGGACGCGCTTTCCGGTTGGAGCCCCTAGCGGAAACTGCGACCCGGAATTTCGGCTCAGAACGGGATATGCTTTCCCAAACAGGGCTCAACCGGAAACTGCGACCCAGTTTGAGGCCTCAAAACGGGATGTAATTTCCGTCCGGCCAACCCTCGCCGCCATTCTGCCGTTCAGAGGCCCGCACCAGCGGTCTCGTTCACATAAAATATATGAACAGGTGTTCGATATATACGTATCTACCTGCACATTTTCTGCCGAAAAACTTTACTACTCCAAAAACTCAATCGCGTCAAGGCTTTTCTTGCCCAACGGTCGGTACCTGATAAACTATTAGGTTGCGATAACTGGCGAAGCTATGCCTCGCCAACCCACCGAGCATTTCCGTGAAGGAGGAAAAACCTG	d__Bacteria	p__Actinomycetota	c__Coriobacteriia	o__Coriobacteriales	f__Coriobacteriaceae	g__Collinsella	s__Collinsella sp019425015	0.59805	2246194	95.95
GUT014832	5	igr_000649	GUT014832_c4	72286	72743	CO_F	alaS	alanine--tRNA ligase	C	17	0.487933	0.488679	0.000173332	0.0993901	FALSE	CATAAT	TTTTTT	310	333	GCCCTGTTAGCGTTTCTTGATGTTGTAAATAACTGATGTTGTAAATAACAATAAACGCGATCAAAGCGATTGATAAGGGGCCAGCCACATAGAAAAAGATGGCGTCAATTGCGCTTAGGGTGTAATACGCTTTATCGCCAGATGTTACTGCGTACAATGCGTAGCCAAATCTCGGCTGGTTCACATACCAGCTCGAGTAAGCGAAGATTGCTAAAAGGGCTACTGAGGTTAGTGCATTCACGACAAACCGTTTGCTATTCATCGATCGCTCCTTCCGAACGATTCTTATATGAAATTTTACCAAAATCATTTTTTTCAAAGTATTTGACAGACCATAATAACGTGCACTTTCGCTGGAGGGTCGCTGTTTGGCGGCCCTCTTTTTTGCACAGGCGCGGTGGGATGGTAATATCGTTACGTTTGAACTGTTTCGATGTGAAACCGAGGAGATTCCCTCT	d__Bacteria	p__Actinomycetota	c__Coriobacteriia	o__Coriobacteriales	f__Coriobacteriaceae	g__Collinsella	s__Collinsella sp019425015	0.59805	2246194	95.95
GUT014832	6	igr_000100	GUT014832_c1	267048	267252	CO_R		ABC-F family ATP-binding cassette domain-containing protein	C	17	0.378008	0.466335	0.000519997	0.0764811	TRUE	TATCAT	TGGTTT	141	164	TCCGGGACATGCTTGAGGCCCGCGGCGGCCACGGTTGTCGCGGGACTGATTGGAGAGGCGGGTCATCTCTTTTGCGAGATGGCCCGCCTTTTTGCTCTGCGACCGAAACGACCACCACAAAGTGGACAGGCACCTTCGTGGTGGTTTGGGGTGGGGCTCGCTGCTATCATGGACAACGTTGAATTTCTACGAAGGAGCAGGGCAT	d__Bacteria	p__Actinomycetota	c__Coriobacteriia	o__Coriobacteriales	f__Coriobacteriaceae	g__Collinsella	s__Collinsella sp019425015	0.59805	2246194	95.95
GUT014832	7	igr_000831	GUT014832_c6	85230	85850	CO_R		4Fe-4S binding protein	C	18	0.878083	0.446112	0.000519997	0.014101	FALSE	TAGGGT	TACAAA	480	504	CATACGCATCGCCCACTAGAGCGAGGTGAACCAAGGGCCCTGAGCAACTACGCTCGGGGCCCTTTTTGTTTGCCGTATCCGATCGCTAGTTCAAATGTGATTTTCTCGGGAGTGCATCTGGGGGATGCTGAGGACCTATTTTCCGCCATGCAGCAATGGGTCCTATGGGGTGCGCCGTGCATTTTTTGGAGTATTCTGCAGTTCGAGTTGTCTGCATATGATTCGACGTCGCCAACGGTGGCCTTCGGATATCCCTAGCGAGCGTTCCGAGTCAGATTTCGCCGTTTTCCGGAGCAGGGGCGCGTCATTCTCGCCATGTCGGGACTTAGAATGATACGGCGCCCTACAGTTTTGCCCACCCGCGGCGGTGCTGGCGCGGTCACGTTGCAGAATACTCCGTTTTTTGCACGGGCCAGGATGGGGTACCTCAGGAGAACACGGCGGTATCCCGTAAATATATACAATCTGTACCGTAATTAATACAAAACGAAGAGGCAGACAGCGTAGGGTGGGTGCATTGGGGTGTTTGGTGCACCAAAACGGGGATCCCACGTACCGTATACTCTGGCTGGATGTGAAAACGGCTTGACGCGTTGCCAGGCGTAGGGGGAGGGTGCCTCG	d__Bacteria	p__Actinomycetota	c__Coriobacteriia	o__Coriobacteriales	f__Coriobacteriaceae	g__Collinsella	s__Collinsella sp019425015	0.59805	2246194	95.95
GUT014832	8	igr_000177	GUT014832_c11	9087	9740	CO_R	arcC_2	carbamate kinase	C	18	-0.0019488	0.443914	0.00211332	0.0261631	FALSE	TAAAGA	TTTCAA	540	564	GTCTCCTACCGCAGGATCTGAGGGCTGACCTTCGCGGACGTCCTCGGACATGAAAGAACCCCCGCTGCGCACTACGTGCGGCGGGGGTTCTTTCGTCCTGCGGAGTGTCCGCGAAGGTCAGCCCTCGGATCCTGCTACGACTACGTCTTCGGATTGTGTGGGCGGATGAAGGACGTGGTTGTGGGGGCTTTTGTCCCCTTCGCTGTTTCGCGGCTTTGCCACGAAACCTCGCGCCACTTTGGAGATAGATGGGGGACTTGGCTGTTGCCGCCTTTTCGGAGCTCTTCTTTATTCCTTATGCTGGATGAAAAGCCCCTTGTTTTTGCAGGGGTGCATACTCAACTTATAAGTGCATAGAATCTCGTATAGTGCGAGTAAGATATTGCGCTGTCCGTTTTGTGTTTAGCAGAGATGTAGTTTGCATAATCCGACATAATCCTCGCTGCATTTAAATAAAGTTGCACGTAAATGGCGTAGATATGTCTGAGCTGGGGTTCTGTACGCTGAGCGGATAAAAACGACCGTTCACCGTTCCGCTATTTTCAAAATGAATAAAATGAGCGATAAAGAGAATATAAACCTTAATAAACTCGCGTATCGCACGGACGCGGGTTATTAATGGGTTGTAGGCCTTTTACAGAAAGGATTCCAGCA	d__Bacteria	p__Actinomycetota	c__Coriobacteriia	o__Coriobacteriales	f__Coriobacteriaceae	g__Collinsella	s__Collinsella sp019425015	0.59805	2246194	95.95
GUT014832	9	igr_000780	GUT014832_c5	154787	155003	CO_F	thrS	threonine--tRNA ligase	C	16	1.31247	0.441531	0.000133332	0.0330557	FALSE	TATAAT	TTGTAT	120	142	CGCATCCATCGCCGGGCCGGCCGCAAGCCACGGGCACGCCGCAAGCCACACGCACCCCGCCCCACACGATGAAGCATGCGTAGAAAATCGCCCGCCGTGCCATTAAGGTGCGGCGGGCGCTTGTATACCAAGGCAACCTGCCTATAATGATGCAAGTTAAAACGCCGAGCGCATCGCACGCACTTGCATCAGGCATCCGAGAGGAGAAAACATACCC	d__Bacteria	p__Actinomycetota	c__Coriobacteriia	o__Coriobacteriales	f__Coriobacteriaceae	g__Collinsella	s__Collinsella sp019425015	0.59805	2246194	95.95
GUT014832	10	igr_000777	GUT014832_c5	148844	149226	CO_R		aminopeptidase P family protein	C	17	0.501833	0.43884	0.000353331	0.0485014	FALSE	CATATT	TTGCCT	289	312	GGGGCGGTCCCCCGCACATAAGCCAGTCACCCCGGAAGCGGTTCGATCCGAAGCCGTTGAGGCGAACCTCAGGTCCCTTTTCTGCGAGCGCCCAGGGCGCCACACGCGTGCACAGACTGTCGGTTCGACGTAGAAGCCTCAGCCGTAGCAACGGATTGCCCAGCGAGAGATCGCCACGGGCGGATATTAAACTGCAAAGACGAGCGTCGGTAAGACACGCCGAGGTCGCCGCGGACGGGTTGATATAGGGAGAGGGCCTGACCCCATATCGTTGGGGCCAGGCCCGATTTTGCCTCTTGACAATGTCCTGCTCATATTAAAAGGAACGTCCCTATGTGCCGGGCTTGGGATACCATGGTGGCACCATAGTGAAAGGATGTTTC	d__Bacteria	p__Actinomycetota	c__Coriobacteriia	o__Coriobacteriales	f__Coriobacteriaceae	g__Collinsella	s__Collinsella sp019425015	0.59805	2246194	95.95
FREE022117	1	igr_002329	FREE022117_c5	65514	65878	CO_F	tsaE	tRNA threonylcarbamoyladenosine biosynthesis protein TsaE	B	16	-0.653729	0.604276	0.000339998	0.0234798	TRUE	TATCTT	TTGGGG	99	121	AGAGGGTTAAATCTTCTTTAGGACTCCCATTCTCTGCTGGAATCGCCAACGCAGTAATCTGGAATTTATCCAACCTCGGCTATATTTCATCGGTGAGACTTGGGGAGTGATAATGAGGTGTTATCTTCGCGCTCTATCGCAAGTGCAAGTTTTTTCTTTCTAATTATAGTTATATGAATGCAAAACTGTTTGTTTGTCAAAAGGCACGGATTCTTAACCTGATAACGGTCGTGTAAGATTTGAAGTGTTTTTATGGGAGAGGAGTTCGCCTAAGTTTAAGCCGCAGGAAACTTTGATCATTTTGGAGTTTGGGGAACGAATGTCTTTGGATACAATAATAGTTATTGTATCAGGAGGAATAGAAA	d__Bacteria	p__Bacillota_B	c__Desulfitobacteriia	o__Desulfitobacteriales	f__Desulfitobacteriaceae	g__Desulfosporosinus	s__Desulfosporosinus lacus	0.41976	5554910	94.25
FREE022117	2	igr_000649	FREE022117_c12	52749	52964	CO_R	ytrA_1	HTH-type transcriptional repressor YtrA	C	17	1.21548	0.588782	0.000179999	0.0206141	TRUE	TAGCAT	TTGACA	137	160	AGCTAGACAACCTGGATACCCCTGTTTTCAGCAAAATTCAAGGGATATGATGGGGAGTTGGAAACAATTAAGCAGCTCCGTCACCATGCCAGTCCTACTTTGAAATGCGCATTTCAAAGTAGGACTGGCTTTTCTTATTGACAATAAAGGAAATATCTGCTAGCATACAAACTGTATTAACTGTACTAAATAATATAGAACAGTTTGGAGGTAACT	d__Bacteria	p__Bacillota_B	c__Desulfitobacteriia	o__Desulfitobacteriales	f__Desulfitobacteriaceae	g__Desulfosporosinus	s__Desulfosporosinus lacus	0.41976	5554910	94.25
FREE022117	3	igr_001728	FREE022117_c3	128051	128257	CO_R	pgcA	Phosphoglucomutase	C	18	0.523612	0.584132	0.000373331	0.0543426	TRUE	TATACT	TTGTTA	82	106	ACTGGGCTTATTTCTTTTTTACTTAGCGTTTGCAGAGGAAAAGGGCACTCGTTTCAACAAGTGCCTTACCCGCTATAATAATTTGTTAAATTTAACAAGGGTATGCTATACTCACTTAAAAGGGAAGATTATCCAATGAGGCAACCCCTGCGAAGTCTTAAAAGCCTAATTATATTGATAATACAACTATATGGGAGGTTTGTCAGG	d__Bacteria	p__Bacillota_B	c__Desulfitobacteriia	o__Desulfitobacteriales	f__Desulfitobacteriaceae	g__Desulfosporosinus	s__Desulfosporosinus lacus	0.41976	5554910	94.25
FREE022117	4	igr_001686	FREE022117_c3	45677	45864	CO_R		hypothetical protein	C	16	0.696424	0.569674	0.000459997	0.0307635	TRUE	TATGCA	TTGCCT	134	156	TTTACTCATTAGATTTGAGTGTTTATTTTAAAAGTGTAAGAATGTCCAATATAAAAAGACCGACTAATTAGTCGGTCTTTTTGTATTCGGATCTTTTCAAAAGATTAGATATTTTTAAAATCCGGAACATGAACTTGCCTATCTGAATAGGAATGTTATGCAGATGCAATAAAGGAGGAGTATACTAT	d__Bacteria	p__Bacillota_B	c__Desulfitobacteriia	o__Desulfitobacteriales	f__Desulfitobacteriaceae	g__Desulfosporosinus	s__Desulfosporosinus lacus	0.41976	5554910	94.25
FREE022117	5	igr_001863	FREE022117_c3	363197	363401	CO_R		hypothetical protein	C	16	0.258367	0.56478	0.000813328	0.046697	TRUE	TATAAT	TTCTGC	137	159	ATTTATAGTGCTTTTTGTATTGGATATAAAAATAATTAATTTAGAATTGAGTGCCATTCTCATAGATTGGCACTCGTTTTAATGTCTTGCTAAATAATATTTACCTTACTTTACCTTATTTGGATATAAGATATTTTTTCTGCGTGATATACTACGTGCTATAATGTCGATATAGCATGAAGTGTAGCAAATGGAGGAAGATATA	d__Bacteria	p__Bacillota_B	c__Desulfitobacteriia	o__Desulfitobacteriales	f__Desulfitobacteriaceae	g__Desulfosporosinus	s__Desulfosporosinus lacus	0.41976	5554910	94.25
FREE022117	6	igr_000422	FREE022117_c1	819320	819583	CO_F	lon2_1	Lon protease 2	C	17	0.0846131	0.552834	0.00405997	0.01036	TRUE	TAAGTT	TACACA	78	101	GTAAAGTGTGATATACAGTTTTTAAGGCTTCACATTTACTGAAGTTCAGTATCGTGTGTCGAAGTTGTATATCGGCATTACACATTGAATATTTTGCTTGGTAAGTTTACTGGGCATCTAATAAAGTTCAGTCGAAAAACGCCAAACACCGGGTCGCTTTATAAGCATCCCCGGTGTTTTTTTTCTTGTCCTCCTTTCTAAGGGTTTTTTCCCCACTTTATGGCAATACTAAATAAGAGAGATTGCTAGGAGGGAAATTTGTGC	d__Bacteria	p__Bacillota_B	c__Desulfitobacteriia	o__Desulfitobacteriales	f__Desulfitobacteriaceae	g__Desulfosporosinus	s__Desulfosporosinus lacus	0.41976	5554910	94.25
FREE022117	7	igr_001561	FREE022117_c26	13815	14210	CO_R	rbsA_5	Ribose import ATP-binding protein RbsA	C	16	-0.0549203	0.546877	0.000886661	0.0521002	FALSE	TATAAT	TTGACT	192	214	ATATATTTACTTAACGTACTCAACCCCTGCAAGGAGTACCAATTCTAATAATGTTATCATCTTTACTGGATAACTTAGTAATTCCAGGCAAGATGATTTTTCATGTTTGTGTTGCAGAAAAATGGAAAAACCCATAGAGTTCAGATGACAAAATTAATTCAGAAATGTATAACTTTACTAGTCAAGCACAGGTTGACTTAAGTGAAAAAAGGGATATAATTTTATTAAATCTTATTAAAACATATTTACAAAAGTCTTATATAAATCACGGAAAAATAAGTTCGTTTTTTACAAATGTTTAAGTGGTGAAATATGAGGGATGTTAAAGAAGACTCTATTCTGATTTTAGAATCAGCATGAGAAAGGATTAAACAAATAATCTCATGGGGGAAGAAA	d__Bacteria	p__Bacillota_B	c__Desulfitobacteriia	o__Desulfitobacteriales	f__Desulfitobacteriaceae	g__Desulfosporosinus	s__Desulfosporosinus lacus	0.41976	5554910	94.25
FREE022117	8	igr_000887	FREE022117_c15	70721	71476	CO_F		NCBIFAM: CoB-CoM heterodisulfide reductase HdrA2	A	18	-0.497367	0.535213	0.00113999	0.00152666	FALSE	TAAAAT	TTAATT	430	454	TCATAAACTAAATAACAGGGGGAGAGTGAAGCAACTGCACCACTCTCCCCCTGTTATTTAGAATAGATTCATATGAAGTTTTTCTATTGCCAGCTTTTTCTCTAGGGACAAATTATTTACCAATAGAAGGAATTCTAAGGGTGAATGTGGAAGAGGTGAAAGATACAAGGAATAAATGCTCTGAATTGGAATTAATATGAATATTTAAGCTGATTCATTTTTGCTAGAGATTGATAAACTAAAAAGAACTTTCAGATAGTATGTTGTAATAGGGGATTAAGCACGTGAATAGCTCGTAACTAAAGTCGAAATGGCAGGATTATTTTACATTTATTGTTCGACCAGAACCATAAATGTATGATAATTACAATTTTACCATAGGATTTCTTAATTATCGCCATATTGACTAATTACGACCACAGTGCTAGTCTTAATTTGCAAATACAAATTTTTTTAAAATAGATTGTGCATTTTGTTACGTTTAACTTGGATTCATTGCTATGAGGCAAGTTCCTTATATTATATGTGAAAGAAATCATATTCCCTATTGTTACTTAGAGAGTTTAGTTGAAGGCTAAAAACTCGATTTATACTATGACTAGCCAGAGTCTCTATATTTATCCCAAAAGTACTATAGAAAGCAAATATCTCCTATTAAAATAGGAGGAATGCTATAAGGTTGGTTTCAAGGATATCTTTGTTCCAACCGCCTCGGCGGAAGCTGAGAGTTTATTGACATATAAGGGAGGTAGAAGG	d__Bacteria	p__Bacillota_B	c__Desulfitobacteriia	o__Desulfitobacteriales	f__Desulfitobacteriaceae	g__Desulfosporosinus	s__Desulfosporosinus lacus	0.41976	5554910	94.25
FREE022117	9	igr_000912	FREE022117_c15	110355	110931	CO_F		MarR family protein	C	17	0.200323	0.529349	0.00222665	0.0117645	FALSE	TAAGGT	TGGCCA	270	293	TGCAGTTACGCGGGGTCTGACAAGTAAAAAAAACGTGGTAATCACAATATTTATAAAATGGACCATGTGTCAAGGAAAATTTAAAAAAGGCTAAAATAAGAATACCCTCATGTCAAATAATGATGTGAGGGTATTCTTCTGTATTTTTATTGGATACTCACTACTTTTCAATTAAGTGGCATATTGATTAGGTACCGTTTTGATAGGTTTCATTGGTAACGGTCATTGTTGTAATAGTCCATATATAATCTCGAAGTCCTGTTCGAGTCATGGCCAGCGCCATAAACGACAACTAAGGTCAATCCCCCGCCTGTGGCTTGGTGATAGAAAAAGCTATAAGTTGAAATAATTGGTAATCAGAAAACATGCACTAATTTCCGATTGTTGGAATGAAGCAGTATTTTTTGAGGGACAAATATAGTATCTGTAAAATTATTCAATATCCTAAAGGATGAAAGGGTTTCTTTGTTGACTATAGATAATTTTGAGAGTAATATACTTCATGTGCGAAATAAACGTTGACGAAATATTCGAGATGGAAATGTATGTGTGCGAATTGTTTGAGGAGTGAGAAGAA	d__Bacteria	p__Bacillota_B	c__Desulfitobacteriia	o__Desulfitobacteriales	f__Desulfitobacteriaceae	g__Desulfosporosinus	s__Desulfosporosinus lacus	0.41976	5554910	94.25
FREE022117	10	igr_002066	FREE022117_c4	18453	18830	CO_R	ftsH_3	ATP-dependent zinc metalloprotease FtsH	C	16	0.20963	0.525158	0.000313331	0.0742905	FALSE	TATAAT	TTGACT	317	339	GGAAAGAGGATCACTGCTTGTACCAAGAATCTTACGCGCGTAAGATTCTTGGTACAAGCCCGGGCCAAAGGAAACCAATTATCAATGAAGTTACTATCCGGAAATTCCGGATAGTTCAAATCGAAGGCTCATGTCAAGTAGACCTCCCTCGAAGGTCGATATTTGAGTCAGATCCAACTTCAGTACTGCGGCCCCCGAACTCCTTTATTCTTCTCAATCTCCTTCACGACAGCGGGTCCGGGTTCTGGGGTCAGCCCCTGTGTGCCGATGGGCCTCAGTTCACTGTGAGTTGGTAAAAAATGTATCAATGATTGAATTTGACTAGGATAAAGGATATAATATAATATCTATATTTATGGGCAAGGAGGTGTTGGTGGG	d__Bacteria	p__Bacillota_B	c__Desulfitobacteriia	o__Desulfitobacteriales	f__Desulfitobacteriaceae	g__Desulfosporosinus	s__Desulfosporosinus lacus	0.41976	5554910	94.25
animal067161	1	igr_000355	animal067161_c5	11930	12263	CO_R	ftsX_2	permease-like cell division protein FtsX	C	16	0.210531	0.644462	0.000666662	0.0371682	TRUE	TATAAT	TGGGCG	282	304	TTTTTAAAAATTCACCAATTTATTTTGGTTAACTATATAGAGTACACAGGCGGACGGATGTTCGTCTTTTCTTTTGCTGATTCTTGTGTATACAAAAATAACACCCTCTTTCGAAGATGTTATCTTTGTTGTTATCATTTGTTTTTAGGAGAGAGATATGAAGAGATTTTTTTGTCTTCTCTTAAGACACTTTTAATATAAATGATTTTTATCGTTTAATTATTTGGAATTCGTGTGAAACTATGTGAGTCTTTTTATGATTTTGGGGAAATATGGATTTCTTGGGCGGTAAGACTAACCATGGTATAATAATCAGGATTGGATGTGAAAAGAA	d__Bacteria	p__Bacillota	c__Bacilli	o__Erysipelotrichales	f__Erysipelotrichaceae	g__Faecalicoccus	s__Faecalicoccus acidiformans	0.40714	1395889	77.48
animal067161	2	igr_000175	animal067161_c19	41257	41496	CO_F		hypothetical protein	C	18	-0.0932773	0.498764	0.00116666	0.0610385	FALSE	TATTCT	TAGAAA	169	193	TCCCATGGATGACTGTGTGTTTCTCAGGCATTTCGGTATTATAATTATAGAACGTAAAATTATAAGTCAGAGATAATAAAACGATTCTCAGAATCAAAATTTATCATATGTATGAGCCAGGATGGAATCATTCTGGTTCTTTTTATTTTGAAAAAAAATAGAAGAATTTTAGAAAAAGATAAGAATTTTGATTTATTCTTTTTTTGATCCAAAATATGATAAAATTTATTCGAGGTTTTT	d__Bacteria	p__Bacillota	c__Bacilli	o__Erysipelotrichales	f__Erysipelotrichaceae	g__Faecalicoccus	s__Faecalicoccus acidiformans	0.40714	1395889	77.48
animal067161	3	igr_000136	animal067161_c17	24559	24830	CO_F	pheS	phenylalanine--tRNA ligase subunit alpha	C	16	0.587751	0.486012	0.000206665	0.0619278	FALSE	TACGGT	GTCAAA	143	165	AACTTATCAGGGGATTTTGTATAATCCATTATATCTAAAGCGTTGAACAGGAGTAGTACTCCAAACCGGCTTCGGCAAGAGAATCGGATCCTTGGCTGTAAGATCTGAACGAAGAAATTGGAAGAATTCACCTGCGAGCAAGAGTCAAAAACCTCTTCCGTTTCATACGGTTATCATGAATTAAGTGCGTAAAAGACGAAACAGGATGGTACCGCCGTAACTGGCTCCTGTACTCGTCTTTTTTATTTTTATCAAAAGAAGGGAAGAATATT	d__Bacteria	p__Bacillota	c__Bacilli	o__Erysipelotrichales	f__Erysipelotrichaceae	g__Faecalicoccus	s__Faecalicoccus acidiformans	0.40714	1395889	77.48
animal067161	4	igr_000191	animal067161_c2	6540	6750	CO_F	infC	translation initiation factor IF-3	C	18	0.356857	0.446562	0.000806661	0.0475996	FALSE	TATGGG	TTCAGA	47	71	ATTTTTCAATCTTGTAATTGTTATAATTACAAAAATAATCCTTTACTTTCAGAAAAAGGTTTGATATCATGTATGGGCAAAGAAATGGAAAGAGTGAAGTACCCCTTCTCACCTGATGCATTTGGATGCATAGGTCAAGAGCCAGTTCGTTATGAATTTGTCTTTTTAAATGGGTACTTTGTGTGCCCATTTTTTTATAGAGAAAAGGTAG	d__Bacteria	p__Bacillota	c__Bacilli	o__Erysipelotrichales	f__Erysipelotrichaceae	g__Faecalicoccus	s__Faecalicoccus acidiformans	0.40714	1395889	77.48
animal067161	5	igr_000214	animal067161_c20	90486	90775	CO_R	thrS	threonine--tRNA ligase	C	17	0.196138	0.435936	0.00199332	0.015034	FALSE	AATAAT	GTGCCG	165	188	CTTTATGGTATTTCTTTTGACTTCGTTTTTAATTCATCCTATAATCTAGCTAACGATAGTGATAAGGATATGGATGAAGGATGCTTTGATAAGAGAGGAAAGTGGCTGGTGAAAACTTTCTGAGAGGACCTTTGTTTACTCCCTTTGAATTGCCCTTGAAAAAGTGTGCCGTAATCTTGCGTTAAAAGAATAATGAAGTGCACATACTATGTATGTGAACAAAGGTGGTACCGCGTGCGACAGACGTCCTTTGAGATGACTGTCGCTTTTTATATGAAAGGAAGGATACT	d__Bacteria	p__Bacillota	c__Bacilli	o__Erysipelotrichales	f__Erysipelotrichaceae	g__Faecalicoccus	s__Faecalicoccus acidiformans	0.40714	1395889	77.48
animal067161	6	igr_000113	animal067161_c15	15496	15642	CO_R	nifJ	pyruvate:ferredoxin (flavodoxin) oxidoreductase	C	17	0.0199898	0.435586	0.000666662	0.144352	FALSE	TATAAT	TTTAAA	76	99	GATTTAGGAGGCCAGTCTGGCCTCCTTTGTCGTAATCTGAAACGAACGAAAGTCGTGTGAATTTTTGAACAACCCCTTTAAAATCAAATTAAAAACTCGTATAATTATTAAGGTATAGGATACTGAAATAAGGAGGAAACAAAAAAC	d__Bacteria	p__Bacillota	c__Bacilli	o__Erysipelotrichales	f__Erysipelotrichaceae	g__Faecalicoccus	s__Faecalicoccus acidiformans	0.40714	1395889	77.48
animal067161	7	igr_000302	animal067161_c31	69634	69749	CO_F	rsmG	16S rRNA (guanine(527)-N(7))-methyltransferase RsmG	C	17	0.372038	0.420032	0.000806661	0.0756055	FALSE	TGCGAT	CTGACA	40	63	GGTGGCTTTTTTAGCTGAAATCAAAGAACAATTTTTAAAACTGACATAAATGATGTTGGTACTTGCGATAGAGTGTCTCTAGGAAACAAAAACGATCTTTGATATAATGTCTTCAC	d__Bacteria	p__Bacillota	c__Bacilli	o__Erysipelotrichales	f__Erysipelotrichaceae	g__Faecalicoccus	s__Faecalicoccus acidiformans	0.40714	1395889	77.48
animal067161	8	igr_000215	animal067161_c20	93025	93126	CO_R		FeoA family protein	C	16	1.08192	0.404121	0.000666662	0.0220043	FALSE	TATAAT	TTGTCA	52	74	ATCTACAAACCTGAGATCGTCGATCTTAGGTTTTTTTATAGATGTATTTACGTTGTCAAATTGTTCCAGATGCATATAATTAAATAGGTGAGAAGGGTGATT	d__Bacteria	p__Bacillota	c__Bacilli	o__Erysipelotrichales	f__Erysipelotrichaceae	g__Faecalicoccus	s__Faecalicoccus acidiformans	0.40714	1395889	77.48
animal067161	9	igr_000107	animal067161_c14	8986	9082	CO_R		ABC transporter ATP-binding protein	B	17	0.59719	0.403842	0.00102666	0.0184599	TRUE	TAGGAT	TTGATG	38	61	AGGTCCAATGACCTCTTTTTTTGTACTTTTTATGAGTGTTGATGTATCTTCTATCCTATGTTAGGATAGGAATACTTGTGTGAACCAAGGAGGTTTT	d__Bacteria	p__Bacillota	c__Bacilli	o__Erysipelotrichales	f__Erysipelotrichaceae	g__Faecalicoccus	s__Faecalicoccus acidiformans	0.40714	1395889	77.48
animal067161	10	igr_000260	animal067161_c27	35419	35553	CO_R		4Fe-4S binding protein	C	16	0.220851	0.39916	0.00288665	0.0353425	FALSE	TACTTT	TTTACA	43	65	GACAAAAATCGGCGGGCGTTCTTAACGTCCGTCTTCCATTTTTTTTACAGTAAGTTTTCACTTACTACTTTGGCTTGAATCCCCTAAATTTAACGTCTATACTATAAATAAAGTTAAATAAGGAGGAGCTTAAAT	d__Bacteria	p__Bacillota	c__Bacilli	o__Erysipelotrichales	f__Erysipelotrichaceae	g__Faecalicoccus	s__Faecalicoccus acidiformans	0.40714	1395889	77.48
FREE038002	1	igr_002669	FREE038002_c67	129290	129477	CO_F	hrcA	Heat-inducible transcription repressor HrcA	A	17	1.25681	0.612817	0.000239998	0.000299998	TRUE	TATGAT	TTGACG	39	62	TTCCTCTCTGAAAATTGTCTGATCTAACATTGTTCTTATTTGACGCTTGTTTGTCAGCATGTTATGATATTTTAAGTACCCTATTAGCACTCTTGTTTGGAGAGTGCTAATCACATAATTCAGCCAATAATGAGACTAGGATTTGCACTGTGCAACACTAGTCTCATTGTCTGTTCGTCAAGCGCAAA	d__Bacteria	p__Chloroflexota	c__Anaerolineae	o__Promineofilales	f__Promineofilaceae	g__GCA-2699125	s__GCA-2699125 sp002699125	0.53962	8054034	59.07
FREE038002	2	igr_002582	FREE038002_c61	15595	15883	CO_R	recA_2	Protein RecA	B	17	1.06973	0.597101	0.000219999	0.000326664	TRUE	TAAACT	TTGACA	145	168	CTTTAGCTCTTGCCCAAGGGGTTTAGCACCCTGATATTTATGCTTCGCCAAAGCCAGGTTCTTCGGGTCCCAGGCCAACGCTGCACCTCTTACCTTCAATCAAAATATAATGATTGAACACAGGTTCAAAAAGAGCGGTTCGATCTTGACACTTTAGAACGTTCGTGCTAAACTCCTCAGCGTTACACCCCTACAATATCCATTAATCAATGCAGTCTTTGCCCTGCCAGTCCCAGTAATGCGCTGGCCATGTTTCTTGCTGCATTGTGCAACTAAGGAGAGAGTTCTC	d__Bacteria	p__Chloroflexota	c__Anaerolineae	o__Promineofilales	f__Promineofilaceae	g__GCA-2699125	s__GCA-2699125 sp002699125	0.53962	8054034	59.07
FREE038002	3	igr_000835	FREE038002_c135	62982	63290	CO_F	nrdR	Transcriptional repressor NrdR	B	17	0.355257	0.593649	0.000206665	0.0113399	TRUE	TATAAT	TTGCTA	156	179	TTTTTTCTCCGTATTTTCACGCCAAAAAAAGACCAAAAACAGCCTAAATTGGCTCTTTTTTAAGCCCACACAGATGTTCTAATTCCATAATAACGGCCGTTTAACAGCAGGTTAACAACCGTTTAATTTTTTAAGGTTACCCGCTCCCGTTTTAGCTTGCTATGAAAACGGCCGTATGCTATAATGCCTCCCACTTGTACCAAATCTAGGGGGATTCGCAGTGCCAACCCCCATATATGGCGGCGACACGGCAAAAAGTTGGCACAGTCCCATATCTGGTTTTTTCCGGTCTAAAGGGAGACTTGCTGA	d__Bacteria	p__Chloroflexota	c__Anaerolineae	o__Promineofilales	f__Promineofilaceae	g__GCA-2699125	s__GCA-2699125 sp002699125	0.53962	8054034	59.07
FREE038002	4	igr_001577	FREE038002_c179	56491	56946	CO_R		Periplasmic binding protein domain protein	C	18	0.869303	0.580214	0.000859994	0.00801478	TRUE	TAAAAT	CGGCCG	220	244	CGCAAGCTAACGTAAATATGATGCGTGAAACGGGGTGCGTGATCAAAACGCAGCCACGTTTCACGCATCTTTTTTGCCAGTATCCGAAACTTCCCAGAGACTTTTACCTGTAACAGAAACATTTTGCGCAATCTTCTTGACATTACCATGTTATCCACTGTTTGCCTTGGCAACATAAATTCCCACAAAACGCATAAATTGAAGATTTGTACACATTAAACGGCCGTAAACCAAACCCCATTGTTAAAATTGCATGAAAAATGTCACATTTGTGTCACACATATGGCGGAAACTGTATTGAACGGCCGTTTGCGGGAGGAGTATAGTTAATATACCTAAATGTACACATCGGAGCCGACATACATAGGAGAATGCTAAATAGAGGAGGTGGTGTATAGCAAAATCAAAATGATCGATAGAACTTCCCGGTATATAATTACAATTAAGGAGAAGAAA	d__Bacteria	p__Chloroflexota	c__Anaerolineae	o__Promineofilales	f__Promineofilaceae	g__GCA-2699125	s__GCA-2699125 sp002699125	0.53962	8054034	59.07
FREE038002	5	igr_002438	FREE038002_c56	46919	47207	CO_F	asnS	Asparagine--tRNA ligase	C	17	0.0111304	0.569659	0.000786661	0.11337	TRUE	TACAGT	TTTCAA	115	138	AACAGTGCAGCCGAGCGTTACAGAAAAGCTACCCGCTAACTTTATGTAATGTTCGGCGGTTTCGCTTTGTAAGTACGGACTTGTCCAATTTGGCCATCTGCCGCTGGATGCCGTGTTTCAAGTGGATTATTGATGTGGTACAGTAAAAGCCAAGAAGATTTTTAAGATAAATCAGGCTCAAGCTTGGCTTTTACTTGAGCAAATCACAAGTTACCGCGATTGATAATTCGAAATTCTTCTTGTGATTTGCTACAATTTCCGCTGCCCACAAATCTAATTGGAGAAAAAC	d__Bacteria	p__Chloroflexota	c__Anaerolineae	o__Promineofilales	f__Promineofilaceae	g__GCA-2699125	s__GCA-2699125 sp002699125	0.53962	8054034	59.07
FREE038002	6	igr_002073	FREE038002_c34	17236	17545	CO_F	rpoC	DNA-directed RNA polymerase subunit beta'	C	17	0.636533	0.518252	0.000206665	0.0561328	FALSE	TATAAT	TTGTCA	28	51	ACCGTTTATCGGCGACGAAAATTGGGACTTGTCAGAAACGGCCGTTTTCCGTATAATTCAGGGCTTGCATATGCTTACGTAACTCTTATGTAATAGCGTTGACTTATAGACGGGTACCGATATAATCGCCATACATAAAGTAAAAATTGCCACGACTTTTTAAGAGCGTTGGTCCTGATCAGACCATACGCTCTTTTTCCGTGTTTACGGAAAACATTTTAGACAGCATTTTTTAAGCTCGTGCGCATGACGTAAGGGAAGATATTTTTATTTAGGGTTGGAGCTTTATTCTATTTTGGGAGGTCACCTG	d__Bacteria	p__Chloroflexota	c__Anaerolineae	o__Promineofilales	f__Promineofilaceae	g__GCA-2699125	s__GCA-2699125 sp002699125	0.53962	8054034	59.07
FREE038002	7	igr_000224	FREE038002_c115	7503	7631	CO_R		LytTr DNA-binding domain protein	C	18	0.739821	0.507455	0.000219999	0.111687	TRUE	TACACT	TTTTTA	91	115	TCAGTTTGCCACGCAGGCAGCTTCTATAAGCAACTGCCTGTCATGGTTTAGATGAGACAATCCCCGGAAACGGCCGTTTCCGGGGATTCTTTTTTTATTCTCACCAGTTCCTTGCTACACTTACCAGCG	d__Bacteria	p__Chloroflexota	c__Anaerolineae	o__Promineofilales	f__Promineofilaceae	g__GCA-2699125	s__GCA-2699125 sp002699125	0.53962	8054034	59.07
FREE038002	8	igr_002915	FREE038002_c78	106414	106674	CO_F		Acetyltransferase (GNAT) domain protein	C	16	0.590303	0.5013	0.000206665	0.0751673	FALSE	TATAAT	TTGTAT	157	179	TTTTCCTTTTTCCTCCTCCTCCCTGGCCGAGTCAGATATTCTGGCTCGGCCTTTTTAATTTCTACCCATCCCACAGCTTCCAGGTAAGATTTTTTACGCCAATGACGTCATACATAGGCGGCATTCGGTCTTTATCTAATGCTTCAATGAGATTTCGTTGTATCCTACACGTTCCCGGCTATAATGAAACTGTTTGCGGAAGAGCGAGCAACTCATTACAAACATTAGCAACTTGCACTAAAAAGGATATTTCTCGCGATA	d__Bacteria	p__Chloroflexota	c__Anaerolineae	o__Promineofilales	f__Promineofilaceae	g__GCA-2699125	s__GCA-2699125 sp002699125	0.53962	8054034	59.07
FREE038002	9	igr_001786	FREE038002_c2	64465	64742	CO_F	btuD_2	Vitamin B12 import ATP-binding protein BtuD	C	16	0.80468	0.493297	0.000233332	0.0385352	FALSE	TAGCGT	TTTACA	109	131	ACCAGCCTCACTACTGTAGCGGCGGAGCCAACGCCTCTTTAATTACCTGAATTTCCAATGAAAAAAGCGATAACAGGTCCCTTTTCCCAGTGAAAAAGGGCGGTTTTCGTTTACAATGTCACAATTCTTTTTAGCGTGGTGTTTAGCAAATCACAGGGGTTTTTCAAAAAGAGGCTATTTGTTGTGATTTGCTTAAGTAAAAGCGGTCAAAACAGATCGCCCGTTTTACAAAGCTTTCCCGCTTTTACCCAGGTAGCTACAGGGGCAAGGAACAAACC	d__Bacteria	p__Chloroflexota	c__Anaerolineae	o__Promineofilales	f__Promineofilaceae	g__GCA-2699125	s__GCA-2699125 sp002699125	0.53962	8054034	59.07
FREE038002	10	igr_001722	FREE038002_c186	10829	11155	CO_F	drrA_4	Daunorubicin/doxorubicin resistance ATP-binding protein DrrA	C	17	0.378336	0.492584	0.000213332	0.0843252	FALSE	TAAGGG	CAGCAG	83	106	ACGGTGATCGGTGGTCAGTAATCCGTTTACCGTTTACCGATGACGGATTACCGATTACCGACCACCGACAACGGAATTGGCCTCAGCAGGCGTTAAGCGATAAAGTTAAGGGGTGGGGCAAAGCCCACAGGAAGATTAAAGAGTTGGTCTATACAATGAGCGTGTTGCCCAAACAACTGTGCCCTGTCATTCCCGCGCAGGCGGGAATCCAGTTGCCAGCTAAAATGGCTGCTTTTTCTTTCACAGGAGCCAACACACGCCACAGTGGACCGCAATGAATGAAAAGCCGTAACGCGGGCAATGTTGTCAGTGTTACGTAGGAGAAGC	d__Bacteria	p__Chloroflexota	c__Anaerolineae	o__Promineofilales	f__Promineofilaceae	g__GCA-2699125	s__GCA-2699125 sp002699125	0.53962	8054034	59.07
FREE086367	1	igr_000685	FREE086367_c69	6361	6474	CO_F	hfq	RNA-binding protein Hfq	C	18	0.456848	0.4832	0.00340664	0.0173629	TRUE	GTTGCA	TTGACG	19	43	TGAGTAATATTAAGCAAGATTGACGAACAATGTTGATGTGTGAGTTGCAGGTCGGGTTTGATCTGCATTTTTGCTGCTGGAAAGGCAGTTTATTTTTGATAAGGAGAAGTTTAA	d__Bacteria	p__Pseudomonadota	c__Gammaproteobacteria	o__Pseudomonadales	f__Porticoccaceae	g__HTCC2207	s__HTCC2207 sp023255165	0.53797	2498342	91.1
FREE086367	2	igr_000205	FREE086367_c186	298	575	CO_F	prmB	50S ribosomal protein L3 glutamine methyltransferase	C	18	1.23648	0.478636	0.000133332	0.0266241	FALSE	TATCTT	TATCCA	89	113	TGGAAACAGTGCATCGTTGACCACCTCATTGAGATCCATCTGATAGCCGCTGGTGAGATAGGAGAACGCCTTGGCCGCTCTATCTGGTGTATCCAGCAGGCCGGGGCGGGTAATATCTTCGCCAGTGCTAGCAATAATTTTTTTGTAAAGATCTCTCATGTAGTGGGTTTCCCGGGAATATGATTGGAATAATTGTTATGGGGCGCATTCTGTAACAAAGTGCACATCATTGCCAGTTTCAAGGGTAAAATGTTCGACCCCGGGGAGACTTCAAAACC	d__Bacteria	p__Pseudomonadota	c__Gammaproteobacteria	o__Pseudomonadales	f__Porticoccaceae	g__HTCC2207	s__HTCC2207 sp023255165	0.53797	2498342	91.1
FREE086367	3	igr_000422	FREE086367_c277	4164	4792	CO_R	dnaA	Chromosomal replication initiator protein DnaA	C	18	-0.276445	0.438484	0.00741328	0.013167	FALSE	TTTGCT	TGGTTA	525	549	CCTGATTGGAAAGTGACCTGTTTTTCTGCTTTGGTCACCTTCCAGAAAGGCTCCGCAACACAAATTAAAACCGACTTGAAATCTGTTACTTAAAACACTGGTTTTGTACTGGTTATATACATCTTATCCACAGATGTTGGTTAAATATTGATCAAAAATATTCCTTTCCCTGTTAATAACAAAAAATTTGATATTCTTTAACCTGTTGAAATAAAACATTTTTTTAATTTTTGTTGAAAGTGTCCACAGTTTTCCGGTGTGGATAAATTGATTTCAGCCGTATAGAATCGACGTCCCGCCGCGGGATTGCTTTAATACATGTTTTAACACATGGTTCAATAAGAGTTTTAAGAAGCGACTTTATGATTTTATATAAGCGGTCGGGGGGATTTCTGAGGGGATTGTTGCACCCTGGGTGTTACCAGCGGCTATTACCGACGAAAACGACATTGAGCGACAACAGATACAAATAGAAAAACAAAAAAAATTAAGAACGGGTAAGCACAAACAGGTTTGAACCTGTTTTGGTTAGCCGCAGCTCGGATCCTCTTTGCTGCGTGCCTTTGGGGTTGGAATTGAATCGAGAAGCAAAAACAGTGGAACTAAACCCATTTTCTGAGTCTGGGGCG	d__Bacteria	p__Pseudomonadota	c__Gammaproteobacteria	o__Pseudomonadales	f__Porticoccaceae	g__HTCC2207	s__HTCC2207 sp023255165	0.53797	2498342	91.1
FREE086367	4	igr_000218	FREE086367_c192	3023	3312	CO_R	lon	Lon protease	C	18	0.0591764	0.433898	0.00153999	0.0330557	FALSE	TATAAA	TTGTTT	194	218	AGTTTCGCCGGCGGTACAAGCGGTGATTAGGCAATGAAAATAGAAGGGCGACGAGAGTCGCCTTTTTAATGCCTGGTACAATTTAACGACCGGTACGATTTAACGACCGGTACGATTTAACGATCGCTACAAAGCACTGTCAGTGCCGTTCGACTAAATACCCCTGTTTTAATCAATAATGCCTGTTTTTAAGGTTGTTTTTCCCCGGCGAGTCCCAATATAAATAGTCTAAGAATAAAATAGATCGGAAATCCGGCCCCCGGCTCGATCCCACTTAATTAGAGGTAACC	d__Bacteria	p__Pseudomonadota	c__Gammaproteobacteria	o__Pseudomonadales	f__Porticoccaceae	g__HTCC2207	s__HTCC2207 sp023255165	0.53797	2498342	91.1
FREE086367	5	igr_000543	FREE086367_c344	1399	1673	CO_R	aroQ1	3-dehydroquinate dehydratase 1	C	16	0.142418	0.429984	0.00053333	0.0812826	FALSE	TAAAGG	TTTCAA	21	43	TTTCGTGACTTTTAGCTTCAATTTCAATGCTTTTAAAAGACGTTAAAGGATTTTAATGACTTTAAGCCATTTTTGGCTGTGAAAAGTACCCTAAAAGCGCCCAACGTCGTGGTTCCGCACAAAAAGCCATCCGCAAAAGCCAGTATCCTGTTCGATATAGCGGTCATTTTCCGTGAATGTCGGCGAAAAAGCGTTTTTTTAAACTATTCTGGACAGCACTCGGATTTTCGGGCAGACTTCTCGCCATCGCTCAACCATTCTGAATGGGACTTCCA	d__Bacteria	p__Pseudomonadota	c__Gammaproteobacteria	o__Pseudomonadales	f__Porticoccaceae	g__HTCC2207	s__HTCC2207 sp023255165	0.53797	2498342	91.1
FREE086367	6	igr_000571	FREE086367_c356	6884	7026	CO_F	phnD1	putative ABC transporter phosphite binding protein PhnD1	A	18	-0.41081	0.401536	0.00393997	0.00119333	FALSE	TTAAAT	TTTCAA	2	26	GTTTTCAAACCAATGTCATTGGGCAGTTAAATAAATGCGCAAAACGTCAAACGGGAAGGCTTAAAACCCTTCCCGTTTTTCGTCTGTTCGCTGCTACAATCCCCCGCAACATTAATGCCTCCATTTGACCAAAAGGACTTCTT	d__Bacteria	p__Pseudomonadota	c__Gammaproteobacteria	o__Pseudomonadales	f__Porticoccaceae	g__HTCC2207	s__HTCC2207 sp023255165	0.53797	2498342	91.1
FREE086367	7	igr_000293	FREE086367_c210	3787	4028	CO_F		ATPase family associated with various cellular activities (AAA)	C	18	-0.279764	0.401345	0.00628662	0.0215411	FALSE	TTCACT	TGGATA	64	88	TCCTGGTGACATAGAGCGCCACTGCATTCAGTTGGGTGTTTTGCACAGTTCTTTTGCTCAATACTGGATAGTCATAGTTAGCCGAGGTTTCACTTGAGACGCTGCTCGATCAGCTGCACCATTGGTGGTTTAAAGGCATCGAGCGGGGTTTTGCATTCACCCGGCTGATGATTTTTTTGCCCGGTTTTAGCTTATTATGCGCGGCCAACTCATTTAAAACTCACAATGTGGATTTGGATTCT	d__Bacteria	p__Pseudomonadota	c__Gammaproteobacteria	o__Pseudomonadales	f__Porticoccaceae	g__HTCC2207	s__HTCC2207 sp023255165	0.53797	2498342	91.1
FREE086367	8	igr_000521	FREE086367_c332	2778	2928	CO_F		Putative multidrug export ATP-binding/permease protein	C	18	0.303273	0.397302	0.00179999	0.0330557	FALSE	TATTGT	TTGTTT	57	81	ACCGAGCGTCATCGCGAGGCAGAAAAATCCTGCGCAAACAGACTGCTGAATTTTCATTTGTTTCTCCTGACGAGGTCTGGTTATTGTTATTATGGCGGCCGCACACAAGCATGACGATTATGAACCCCTTTGCCTTATAACAGGATATTAA	d__Bacteria	p__Pseudomonadota	c__Gammaproteobacteria	o__Pseudomonadales	f__Porticoccaceae	g__HTCC2207	s__HTCC2207 sp023255165	0.53797	2498342	91.1
FREE086367	9	igr_000287	FREE086367_c206	396	557	CO_F	rpsA	30S ribosomal protein S1	C	17	-0.31264	0.393634	0.00953994	0.0238548	FALSE	GACGCT	TGGCCA	89	112	TATTTTTTAAATCATTTTTAACCCGGGCACCGCAGCAATCGCCAGCACCCTATTGCTGTAGGCCTTAATTTTAACTGACCCGCGTAAACTGGCCACGCGGAAAAAAGAGAACGACGCTAGCAGGTCTTCTGTCGTCTCTCTGTCAAAACTCAGGTACTCCCC	d__Bacteria	p__Pseudomonadota	c__Gammaproteobacteria	o__Pseudomonadales	f__Porticoccaceae	g__HTCC2207	s__HTCC2207 sp023255165	0.53797	2498342	91.1
FREE086367	10	igr_000728	FREE086367_c90	6064	6241	CO_F	adk	Adenylate kinase	C	16	0.210027	0.392875	0.0043733	0.014101	FALSE	AATTAT	TTGACC	146	168	ACCTCCTGGATTTATTTCCCCAGGTTATTCCCCTGGACTGGCCTTTTCCGACTAACTTGTCTGACTAATTTAATCCGTGTATTGTGAGCGACCTTTTTGGGGCCGCTGGTGCGAAGGTAGTGTTAATCCTCAAACCCAGTGTTGTGTTGACCAATCGACTATTCAAGGAATTATATTG	d__Bacteria	p__Pseudomonadota	c__Gammaproteobacteria	o__Pseudomonadales	f__Porticoccaceae	g__HTCC2207	s__HTCC2207 sp023255165	0.53797	2498342	91.1
FREE010213	1	igr_000462	FREE010213_c20	4493	4692	CO_R	rpsA_1	30S ribosomal protein S1	C	18	1.9208	0.408121	7.33328e-05	0.0210777	FALSE	TAGAAT	TTGACG	69	93	ACGGAACCCGACCGTTCATTCGCATGGGGGGGCCTTTCGGGGCCCCCTCTTTTCTTTCCCGCCCTTTCCTTGACGCTTCCGTTGCAACCCGCATAGAATCACCCGCTTCCCGAAAGTGGGTTCCACCAGAGTTCTTTGGTGGGCGTCGCCCCGAGAATCGCGGAAGAAAATCTAAGAAACAAAGAGGCTTTACCCTTTCC	d__Bacteria	p__Acidobacteriota	c__Vicinamibacteria	o__Fen-336	f__JAGNNV01	g__JAGNNV01	s__JAGNNV01 sp019694155	0.66738	5272769	73.78
FREE010213	2	igr_001145	FREE010213_c84	884	1300	CO_F	mutL	DNA mismatch repair protein MutL	C	17	-0.454384	0.403367	0.00279331	0.0632601	FALSE	TTCGCT	TTGCTC	254	277	GTTGCCGTCGCGTGGGTGGGGCGTGGCGCATGTGATGGTGGGAAGGAGCGCCCACCATCATTGCCAGGCCGTCACGCACTTCAGACGTGACGATCGGGAAGCCGTCGCGGGCTGCGTAGAGGTGGCCCGCGGGGCTGACCCGCGGGGTGCGAGCGCCGCGCGCCGCCTGGGGCCGGGGCCAACATTGCGCCCACGTCGGGGGCGCTGCGGGGTTCGCGCCGCGGGACGGCAGACGGAGGTGCGATGCGAACCCCTTGCTCTGGATCGGGGGCGCTCGTTCGCTCTAGTCCTGCACGATCCAAGCCCCGCCTTAGGGCGCAACGTCGGCCCCGGCCCGGAAGCCCGCGCGGCCGGAGGCAGTCGCGTCTTGCGCCCCGCTCCTTTGCACTCTCTCGCCGCCACGATTCGGAGCTGGGT	d__Bacteria	p__Acidobacteriota	c__Vicinamibacteria	o__Fen-336	f__JAGNNV01	g__JAGNNV01	s__JAGNNV01 sp019694155	0.66738	5272769	73.78
FREE010213	3	igr_000446	FREE010213_c199	10066	10178	CO_F		Methionine aminopeptidase 1%2C mitochondrial	B	16	-0.462915	0.399446	0.00171332	0.0284465	TRUE	TGTTCT	TTCCCG	68	90	GCGGTCTCGCCAAGAAGCAAGACGCGCGACGTCGCTTCTCGCCCGGGGTTTTCGAGCCTGCTCGAGAATTCCCGGGCTTTTTCTTTTTGTTGTTCTGCCATGGTTCCCCTCTC	d__Bacteria	p__Acidobacteriota	c__Vicinamibacteria	o__Fen-336	f__JAGNNV01	g__JAGNNV01	s__JAGNNV01 sp019694155	0.66738	5272769	73.78
FREE010213	4	igr_001038	FREE010213_c72	5989	6432	CO_R	ugtP	Processive diacylglycerol beta-glucosyltransferase	C	16	-0.379118	0.397788	0.00171332	0.0786667	FALSE	TGTTCT	ATGCAA	129	151	GTCGATCCGGCTTCACCAAGTCCCGTCCCGATCGCCCGCTCTCGATCCTTGTCTGCTCAGCCTCTGCCGGAGCTGGGCACATGAGGGCGGCGGAAGCCGTGCACCTCGCGCTCTCCGAACTCCGTCCCGATGCAACGATCAGTCACATCGATGTTCTAACCCTTGCAACGCCCGCCTTCCGCCGTCTTTACGGCCAGGGATGCGTCGACTTCGTGAACTCGGCGCCCGAAGTCGTGGGAGCGATCTTCGACCGAACGAATCGCGCGCCACGACACCCGGCGGCTCAGAAGTTCGGCGCAGCGCTCCAGCGCTCGCAACTGAAGGCCTTCGAAACGCTGGTGAGCGAGAGTCAACCCGATCTCATCAGTCCACACCCACTTTCTCCCGGCCGAAATCTGTCAGCATCTCCGAAAGAGGGGCCGGTGGAACGGGCCCCACGCGGTT	d__Bacteria	p__Acidobacteriota	c__Vicinamibacteria	o__Fen-336	f__JAGNNV01	g__JAGNNV01	s__JAGNNV01 sp019694155	0.66738	5272769	73.78
FREE010213	5	igr_000761	FREE010213_c26	27025	27352	CO_R	rpoC2	DNA-directed RNA polymerase subunit beta'	C	17	0.169553	0.393065	0.000486663	0.0786667	FALSE	AATCAT	ATGCAA	99	122	ACAGGCTTGCGTTTCCTCGCTGACGCCGGCATTTCGCCAACCACCCTGGTCTTTCTCCGGCAAGCGGGCCACGAGGCAACCCACGTTCGCTCCCTCGGCATGCAACGCGCGCCCGACCTCCAAATCATGGAATGGGCTCGACGCGATTCCAGCGTCGTCCTGACATTTGACCTCGACTTCGGGGAGATCCTCGCCCTCGGCGTTCTGGACAGGCCCAGCGTTGTGCTCTTTCGGCCGTCGGATGAACGCCCGTCCGCCGTAAACCCGCGACTCGCTGCGGTCATAACTCAGCGCGCGGCCGACCTTGAATCGGGGGCCCTCGTGCTTC	d__Bacteria	p__Acidobacteriota	c__Vicinamibacteria	o__Fen-336	f__JAGNNV01	g__JAGNNV01	s__JAGNNV01 sp019694155	0.66738	5272769	73.78
FREE010213	6	igr_001107	FREE010213_c79	19079	19491	CO_F	btuD_3	Vitamin B12 import ATP-binding protein BtuD	B	18	0.345576	0.359809	0.00233332	0.0278065	TRUE	TTCAAA	TCCGAC	365	389	CAGGGCGGAGCCTGGCTCGCGTCTGGTTTTGGAGATCCCTTCGTCCCGACGAGCCTCGACGGCTCCTCGGGACGCTTTTTGCCGCCGCCTTCCAGGGCAAAAAGCAAATGCGCGAAGGCTGTAGGGGCGGCTACATCCTTCGCGCAGGACGGACTGTACGCAGGTGCGACGATCAAGGGGGCACGATGGCTATTGAATCGCGCATCAATATCCCGCGTGCGTTCGGGACAAGGGGAGCCGGCACTCGGGGCGGCGCGAGAGGCGCGACTATAATGACGGTTTACCAGGCCTCGCGGGCCCTCGGGTGAGCGTCGAAAGACGCCCTCGGGGTAGACCGCCGAGCCACTCACCAAGGCCGCGCCTCTTCCGACTCACGAGGAGCGGACTGCTTCAAAGGCCCGAAACTCCCCTCA	d__Bacteria	p__Acidobacteriota	c__Vicinamibacteria	o__Fen-336	f__JAGNNV01	g__JAGNNV01	s__JAGNNV01 sp019694155	0.66738	5272769	73.78
FREE010213	7	igr_000914	FREE010213_c50	30663	30942	CO_R		Trypsin-like peptidase domain protein	C	16	0.678532	0.357418	0.00417997	0.00377958	FALSE	AATGCT	TTAATT	172	194	GACGCAAACCGGGGAGCGGTTCTTCCGGACCTTCCGGCCTCCAAAGGCCGGAAGCTCCGGGGGGCCGCTCCCCTCTTTCTTTTCCTTCCGCAAATGCCTCACCGGGCGCACCGACGCCACACTTCGGTTCTCCCGGTGATGGATTTGTGACCATCGAGGTCCAGGTTCCGACTTAATTCAGGTCTGCTACGTAGAATGCTTTGACGCCTTTCTTTTCGCCGGAAAGGCGGGGCGATCGTCAGAAAACCCTTTGAAAGCATAAGAAAGACAAGAGAAACAG	d__Bacteria	p__Acidobacteriota	c__Vicinamibacteria	o__Fen-336	f__JAGNNV01	g__JAGNNV01	s__JAGNNV01 sp019694155	0.66738	5272769	73.78
FREE010213	8	igr_000404	FREE010213_c19	24454	24805	CO_R	dprE1	Decaprenylphosphoryl-beta-D-ribose oxidase	C	16	-0.203318	0.349745	0.00598663	0.0641473	FALSE	TGGCCT	TTGGTA	90	112	CTACCTGAGCAGCGCACAAGCCGTGCCCCACAACCAGGCTCGTGCCGTCCGTCTCGTACCCCCCTCACGTCATTGCGAGGAGCCACTCCGTTGGTACCGCGAGCGCAAGCGCTGGCCTTGGCCAGCGCGACGCCTGCCCTTGGGGCACGAAGCAACCCCATCCAACAACTACCGGCCTGCTGGCCTGGTAGTGGCTCGAGGGGCTTGCTTCGTCGCGGTACCGAAACGAATGGCTCCTCGCAATGACGTGAGGGGGATACCCGCCGCTGGCCGAGCTTGGTAGTAGGTCTCGCGCACTGTGGCGAAGCCGGTCGGCGCTGGTAGCCTCAGCTTCGTCGTGAACCAGGAATCA	d__Bacteria	p__Acidobacteriota	c__Vicinamibacteria	o__Fen-336	f__JAGNNV01	g__JAGNNV01	s__JAGNNV01 sp019694155	0.66738	5272769	73.78
FREE010213	9	igr_000202	FREE010213_c147	42701	42971	CO_F	dnaN	Beta sliding clamp	B	17	1.68374	0.347961	0.00135332	0.00947327	TRUE	TAACAA	TAGTGA	174	197	CCTTATGTTGGGGTCCTCCGCTTTTCAACAAGGAACGACCTGTCGGGTTCCTTCGGATCTCTCGAAGGGGGCCGCTCCGCCAACACTCTCTGACGGAGATTCACAGAAGTTTCAACATCGTTTAGAATATCGTAACGGGTTGAAAATAAAAGACATCACTCAGATATTCACCGCTAGTGAAAACTCCTCTGAATTGATAACAATCTCTTCTGTTTCTCAAGTAGAAGAAGAAAGACACGTTTCCTTCAAGCAGGTTTCTGGAAAGTAGGCC	d__Bacteria	p__Acidobacteriota	c__Vicinamibacteria	o__Fen-336	f__JAGNNV01	g__JAGNNV01	s__JAGNNV01 sp019694155	0.66738	5272769	73.78
FREE010213	10	igr_000721	FREE010213_c254	46514	46736	CO_R	sfrB	NADPH-Fe(3+) oxidoreductase subunit beta	C	16	0.372854	0.335492	0.00158666	0.0565798	FALSE	GATACC	CTGCCA	164	186	AGGTCCTGTCCGCGGAAATCGTCCCCGAAGTAGCCGGGTCGCCGAGAGGACCCCAGCGCACAATTTTCTCGCCGACATGACAGCGGTCATGAGCGGAGACCGAACGGCTCGTCACAATCCGTCTCGAAATGATGCAAATGGCTCTTTTCGAGGGTCTTGAGACGCTGCCAAGCTGTGTCGGTCGTCGATACCCGATGACCAGAGGGCGGAGGAGTGTCTTTCC	d__Bacteria	p__Acidobacteriota	c__Vicinamibacteria	o__Fen-336	f__JAGNNV01	g__JAGNNV01	s__JAGNNV01 sp019694155	0.66738	5272769	73.78
animal068130	1	igr_000313	animal068130_c7	21615	22233	CO_F		hypothetical protein	B	17	-0.2885	0.579956	0.0051933	0.00265332	TRUE	TAAAAG	TTGACA	493	516	TTTAAAATCAAAAAGTTCAAACTGTTAGTAGTTTGAGCTTTTTTTGTAGTCAAAATTAATCCTGAGCTAACCGTCAATGATATCTTTATATTCTGGGTACTTCTTTAACAAATCGACTTTTTAGTAGTTCAAAGACCTGATAATATCGCGTCATCATGGTTTAAACGATGAAAATTAGAACAATTCTTATCATCGAGTAAAAAATAAATTGAGCTACAGTAGAAACTTTCTTTATTACCGCTTTCGTCATAGCTTATCATTGGCGTAAACTTGTCTGAACCATCCCACTGTTACTGTTGATAGGGTTCACGATTTAGACGCTTGATATATTCGTTACGTTACATTTTTGCTTTAAAGTCAGCTAGTAATTTTTTAGATAAACATTAAGAACTTAAAAAATTAAGCTTAAATAAACTGATTTCCAATAATAAAGATTATATGAACTTTTTATTGCAAAAAAAGGAAAAACAATATATTATCAAGTGACAAAATATTGACACATAAAAGCAATTGTGATAAAAGCTGTGACATATTTTTTAATATTAAAGTCATAAGAACTGCTAGATTAATAAATTGAATCTAGCAGTTTTTATTAAACCTAGACTAAGAGGTGACGAAA	d__Bacteria	p__Bacillota	c__Bacilli	o__Lactobacillales	f__Lactobacillaceae	g__Lactobacillus	s__Lactobacillus [species 0668]	0.3684	906631	50.49
animal068130	2	igr_000327	animal068130_c8	23524	23820	CO_F	expZ	Nucleotide-binding protein ExpZ	C	17	-0.468205	0.515705	0.00233332	0.0570266	FALSE	TAAAAT	TTTACA	63	86	AATTTTCAAAAGATTGAATCACTCATTTTGAGTGTTCAATCTTTTTTGTATATCTAGACTAGCTTTACAAAATTTTTAAGATAAGCTAAAATGACGCTAATTAACTTATTAACAGAATTATGAGGAGAACTGAAATGTCAAGAGATGTAAATAATCAATAAAGCTCTACAGATAGCTAAATAATTAAATCACTTTTTAAACAGGAAAATTAATTATCAGCTCAACGTGGGGCGAGGCAAGGCATTAATTTGGCAAAAAAGCAAATTAATAGCGTACTTACACATTGAGGTGTTTAAA	d__Bacteria	p__Bacillota	c__Bacilli	o__Lactobacillales	f__Lactobacillaceae	g__Lactobacillus	s__Lactobacillus [species 0668]	0.3684	906631	50.49
animal068130	3	igr_000332	animal068130_c8	33018	33435	CO_F	serS	serine--tRNA ligase	C	17	0.235061	0.515664	0.00233332	0.01036	FALSE	TAAAAT	TTGCCA	140	163	TAAATAATGTTAAATAAAAGGAAATTCGAGTAATGCTTGGATTTCTTTTTTTGCAGGTAAGAATTAACTTGATGCTGCAATAAGTATAGTGGTTTTATTTTAGGTTAAAATATAAATGTTCATATAATTAAAAATAGTATTTGCCAAACGAGTAGGAATGGCTTAAAATAATTTCAAAACACGGAGTCCTAAGACTGATTCAGAGAGTTCGCATTTTGGTGCAAGCGAATAGAAGTCGTTTCCAGATTCCATTAATGTGGGTAATTAATAGTTACACGGCATTGCGGCACCGTTATCGCCAACTTAATGAAGTGCAATCGCGAATTTCGTGGTTGAAACTGGGTGGTACCGCGAAGCCATGTAGAGCCAATTCGTCCCAATTTGAGGGATGAATTGGCTTTTTTTGTGGAGGTAAACT	d__Bacteria	p__Bacillota	c__Bacilli	o__Lactobacillales	f__Lactobacillaceae	g__Lactobacillus	s__Lactobacillus [species 0668]	0.3684	906631	50.49
animal068130	4	igr_000059	animal068130_c10	3165	3392	CO_F		DNA-directed RNA polymerase subunit beta	B	17	0.0891152	0.479444	0.00324665	0.0053733	TRUE	TATAGT	TTGACA	5	28	AATAATTGACACACTACTAATAGTTTGCTATAGTAGTGCGTGATAAAAAAGCTGATTTTCAGGATTTTGCTGATCTATTGTCCAGCAAAATAATAAAGGACAAAAACGACGATTGTTGTTTTTGTCTTTTTTATGCATAAAATTCCGGCTTTTTGAATTTGTAATCAAAATGTAATATTAGCTTTCTCTGACAGAAAGGGTGTTTTCTCCTTGTTAAATGGACACGTA	d__Bacteria	p__Bacillota	c__Bacilli	o__Lactobacillales	f__Lactobacillaceae	g__Lactobacillus	s__Lactobacillus [species 0668]	0.3684	906631	50.49
animal068130	5	igr_000163	animal068130_c2	120705	121053	CO_F		JCVI: bacteriocin-associated integral membrane protein	B	16	0.469499	0.475806	0.00233332	0.0199732	TRUE	TAAAAT	TAGTAA	141	163	AACAAATAGTTTTGAACCCTTTAGCCGGATTAAGTTTTGGCTAGAGGGTTTTTTAATGCTTAAAAAATTGAAAAGTCTCAGAAGCTTAGTGTTTTTGAGACTTTTTATATTTTAAAAATTAATTAATAATAAAAAATATATTAGTAAAAAAGAAAGCATATGATAAAATGAACCTTAAAGTACTGTCGTATAAGCTATCATCATGTGGTAATGCAGCACATACATAGTACCTCAAGGTATCAGCCACAGGGTTAGTCTTATTACTAGGATGTATATTAACGTTCTATCTAAGTAATTGTAAGCGTAGTTGATTACCTGTCAGCTATGCTTATTTTTTATGGAGATTCTT	d__Bacteria	p__Bacillota	c__Bacilli	o__Lactobacillales	f__Lactobacillaceae	g__Lactobacillus	s__Lactobacillus [species 0668]	0.3684	906631	50.49
animal068130	6	igr_000058	animal068130_c10	476	668	CO_F		ATP-dependent Clp protease ATP-binding subunit	C	18	-0.116241	0.469622	0.00167332	0.0570266	FALSE	TAGTGT	TTTACA	133	157	TCAAGTTACCGTGGTTCATTTTAGGAGCATACTAAATAAAGAAGAATGTTAATTCGCAAGAAGTGCATCTCTTTGATATAATGATTGCAAAGTTTTTTGACATGACACTTACATTTGGCCTCAAACAGAATATTTTACAAATTCTCAAAAAGGTTTATAGTGTATACACGTCATTTTTAAAGGTGGTGCTATG	d__Bacteria	p__Bacillota	c__Bacilli	o__Lactobacillales	f__Lactobacillaceae	g__Lactobacillus	s__Lactobacillus [species 0668]	0.3684	906631	50.49
animal068130	7	igr_000161	animal068130_c2	113331	113547	CO_F	yaaA_1	S4 domain-containing protein YaaA	C	18	0.126504	0.457835	0.00324665	0.015034	FALSE	TATAGT	TGGGCC	177	201	GAAATTATTTAGACTAAATAAAAAGAAAAAGTCATCGGTCGATGGCTTTTTCTTTGCCCATTTTTTCAAAAACAAGCCAAAAAGGCTGTTCCTTTATTTTTGGTGTCAACTGCTGTGATGTGTTTATTTGAAAAAAAAACGTTTCTAGGGCGTTATATTGCGTTTAAAGTTGTGTTTTGGGCCCTAAAAGCCTATACTAACTATAGTAATTAAAGTG	d__Bacteria	p__Bacillota	c__Bacilli	o__Lactobacillales	f__Lactobacillaceae	g__Lactobacillus	s__Lactobacillus [species 0668]	0.3684	906631	50.49
animal068130	8	igr_000229	animal068130_c4	58604	58756	CO_F		TetR/AcrR family transcriptional regulator	C	17	0.381786	0.44752	0.00508663	0.00801478	FALSE	TAATAT	TTGACG	78	101	ATAGGGAAAAGAGTTCGAGTAGGAACTCTTTTTTATTACTCAATTTTTAACCAAGTAAAAATTGCAAGAGCTTTTTGATTGACGGAAAAAATTATAAGAGTTAATATTTTTCCAAAGTGACACGATGTCACTTTTTGAAAGGGAGATGAGGAA	d__Bacteria	p__Bacillota	c__Bacilli	o__Lactobacillales	f__Lactobacillaceae	g__Lactobacillus	s__Lactobacillus [species 0668]	0.3684	906631	50.49
animal068130	9	igr_000192	animal068130_c3	79625	79895	CO_R	hisS	histidine--tRNA ligase	C	17	0.00342179	0.437276	0.00117999	0.0610385	FALSE	TAAGCT	TTGACT	26	49	AAAATAAGCCGCAATGCTAGTTTAAGTTGACTTTTTGTCTTGAAAACTATAAGCTAAAAAAAGAATTATCAATGACAAAGACTGAAGTTTAGTATTTTTTATACAGAGACCGCTAATTACGCTGAAAAGGCGGAAAAAACTAACTGTGACCCCTTTACCAGATAATATTCGCTTCGCGAGCGTTATTCGCAGCAGGTAAAAGGTGGTACCGTGCTAATTCAGAGCGCCCTTGATTTATTCAAGGACGTTTTTTAATTAAAAGGATGATTAA	d__Bacteria	p__Bacillota	c__Bacilli	o__Lactobacillales	f__Lactobacillaceae	g__Lactobacillus	s__Lactobacillus [species 0668]	0.3684	906631	50.49
animal068130	10	igr_000179	animal068130_c3	49234	49374	CO_R		GntR family transcriptional regulator	C	17	1.23443	0.436315	0.000446664	0.014101	FALSE	TATGAT	TTGCGG	71	94	CGTTTACTATTAAGAAGTAAAAACTTACCAACTATTTACAAAAAGTAGTTTAACTACAATAATTAAAAGGTTTGCGGAAAAAAGCAATCTAGTTTATGATAGTGTATTATAGGTGTATTACGGCCAAAGGATGGTGGACTT	d__Bacteria	p__Bacillota	c__Bacilli	o__Lactobacillales	f__Lactobacillaceae	g__Lactobacillus	s__Lactobacillus [species 0668]	0.3684	906631	50.49
FREE063119	1	igr_000140	FREE063119_c111	39181	39451	CO_R	lon	Lon protease	C	17	1.09195	0.504488	0.000413331	0.0159662	TRUE	TAATCT	AAGAAA	167	190	CATAGCCCTCCCCCGTTCGACTCACTTCCCGCAGCACCGGCGGACGCGCGCTTTGTCGCGCGCGCGCCTTCGCGTTTCGCCAAGCCCGCGCTGCACCGACTTTTGCCGTCTTTTTCGCGCGTCCCGTCGCCTCCTTGAAAATGCACAGGGATTTCCCACTTTTCGGGAAGAAACTTCGTCCGAATCTTGCTAATCTGCGTGCCGCCCCGGCGCAGATTTTGCTTTATGAGTCGCGAGCGATAGACGCAACCTAAAACGCCAGGAACGAAAA	d__Bacteria	p__Pseudomonadota	c__Alphaproteobacteria	o__Rhizobiales	f__Beijerinckiaceae	g__Methylocystis	s__Methylocystis [species 9123]	0.65072	3127735	85.29
FREE063119	2	igr_000572	FREE063119_c165	38539	38974	CO_F	pheT	Phenylalanine--tRNA ligase beta subunit	C	17	0.444561	0.470839	0.000333331	0.0645906	FALSE	TAAACG	TTGAAC	365	388	CCGTGTGACTCCCTGAACGATCTGAACAATGCAATTACGTGCGAACGGGGCCCAATGTCGTCCGTCTGCGTCTTCTTGTCGCCGCCGCGCAATAGCGCGACGAGGCTTTTTCCCCGAAGGCGAAAATAAACCCGTTATCCGGGTCCGTAATCGATGCGCAGCTCGCTGACGCCATCCCCCACAAACTTTGCGTCGCCAAATTTCCCAACGCCAGGCGGTCGATGCGGGCCGAAATTCGGGCGATCGCCCGCAGGTCGCGCGGACCGCGAAGCCAAGCCAGGGAACTCCGCCGTCTTGCGCACTTCAATCACGGTCGAGCGTTAACAGTTAGATTGCAGGTTATACATCCGGCGATTCCGCCAAAATTGAACCTCCGCGCAAAACCCGCTAAACGGCGTGCCTCAGCTCCGCTCGCGCCCAACCTGACCCCGCCCCG	d__Bacteria	p__Pseudomonadota	c__Alphaproteobacteria	o__Rhizobiales	f__Beijerinckiaceae	g__Methylocystis	s__Methylocystis [species 9123]	0.65072	3127735	85.29
FREE063119	3	igr_001353	FREE063119_c90	608	805	CO_F	argB	Acetylglutamate kinase	A	17	1.40691	0.469909	9.33327e-05	0.000779995	FALSE	TATGTT	TTGCGA	122	145	CGGCGATCTGCGCCGCGACAAGTCTGTCGAGTAGAGATTATTGGCCCGGTTATGCGCCAAATCCCAGGGCATTGTCACAAATCTGAGGCACTCCGGTCGACCGGCTCTCCGCCGACGGCTGATTGCGATCGCTTCAGCGCGAGGCTATGTTGCGCCGCCGCGCGGCCCCCGCGCCATGTCGTCGAGAGCATAAGCCCC	d__Bacteria	p__Pseudomonadota	c__Alphaproteobacteria	o__Rhizobiales	f__Beijerinckiaceae	g__Methylocystis	s__Methylocystis [species 9123]	0.65072	3127735	85.29
FREE063119	4	igr_000708	FREE063119_c25	5786	6152	CO_F	grpE	Protein GrpE	C	16	0.783548	0.429991	0.000566663	0.017828	FALSE	AATGAT	TAAATA	257	279	AGACAGGCCGCGGCGTCTCACGCCGGCGGATCTGAGGTCCGGCTGAGGTGCGGATGGATAGCCGGTTCCGGCCAAGGGTCGCCAGACGTTTTCGACCGGGTCGGCGTCCGCGGCGCGGGAAGACGGGAAGATCGGCGCGGCGCCGATCGGAGCATCGAGCTTGGCGGTGGCGCGCCTCATGCAGCATGGCGCGAGATTTCGCCAAGGCGGAGGTCTGCGGCGTCGGTGTCGGCGCCCGGATAAAGCTCGCGCGAGCGTAAATAGTTGCAGCGTTATTTCAATGATATAGGCGTTTGGACCGGCTCCGGCTTGATTTCTCCCGCCGAAGCCCTGATATGCGGTCCGACCGTCATTTCCGGAAGCAGTC	d__Bacteria	p__Pseudomonadota	c__Alphaproteobacteria	o__Rhizobiales	f__Beijerinckiaceae	g__Methylocystis	s__Methylocystis [species 9123]	0.65072	3127735	85.29
FREE063119	5	igr_000475	FREE063119_c156	19975	20479	CO_R	parC	DNA topoisomerase 4 subunit A	B	16	0.521354	0.415156	0.00045333	0.0181332	TRUE	TAAGAT	CCGAAA	360	382	GTTTTGAGATTAGTCTCGCGGTGCGCACTCATAGCGCGTCTCATGGCTGCTGACGCCGTATCCCTCGTCGATCTCGACGACGACCTTCCTGCAAGGCAGGCTGGCGGTGACGTCGTTTGGGTTTTGCGCCGCTGCGGACGGACCGGTCTCCGATCCGGCGAGGCTTTCGCGCGCAGGAGCGGCCGATGCGAGGGAGACGAGCGAGCAAAGAGCGAGTGCGAAGGACAAGGATTTCATGAGGGCATGACCCCAATCTGGCGTGAGGTTGGAAACCTTCGGGCCCTGCTCGCGCGGGCCGTCATGGCGAGGTTTTAGTTCAGTCGCAGCGGACTCCACAAGCAAAATATCGCGAACGACGGCCCGAAAAATATTTGCGTTTTGTTAAGATGGAATTAACGAATGCGATGCCGGCGCGGGCGACAGGGCCGGATGAATGAGACAAAGTTCCGTCGCATTGAAGTGATTCGCGCCGGACGCGCGAGAATTCGATCAGGACTGAGGCAGG	d__Bacteria	p__Pseudomonadota	c__Alphaproteobacteria	o__Rhizobiales	f__Beijerinckiaceae	g__Methylocystis	s__Methylocystis [species 9123]	0.65072	3127735	85.29
FREE063119	6	igr_000095	FREE063119_c108	40370	40481	CO_R	prfA	Peptide chain release factor RF1	C	18	0.338153	0.414723	0.00165999	0.0847591	TRUE	AAAAAA	AAGAAG	75	99	CCTCCCTCTTGGTGAGTCTTCGTGCTCTTCGTGTCTTTGTGGTGGATTTATCACCACAAAGACACGAAGAGCACGAAGAAGTTCTAAAAAAGCTCCTGCAAAAAAGACCTCG	d__Bacteria	p__Pseudomonadota	c__Alphaproteobacteria	o__Rhizobiales	f__Beijerinckiaceae	g__Methylocystis	s__Methylocystis [species 9123]	0.65072	3127735	85.29
FREE063119	7	igr_000141	FREE063119_c111	40718	40947	CO_R	clpX_2	ATP-dependent Clp protease ATP-binding subunit ClpX	C	16	0.883022	0.401231	0.00049333	0.0270849	FALSE	TGCAAT	TTGACG	40	62	CGCTCGGGAGCTGGCGAAAATCGCCGGGACGCTTTAATTATTGACGTGGGCGCAGTTCCCGTTGCAATCTAGCAAAAATACGTGCTCCGCACGGCAGGGAGAAGGATCGAATTGGTGTTAGCGCCGTTAGCCTTTGGGCGCATCGAGCCTGCACGATTTGTTAGGCAGGCGCGCGTAGCCTCGATGGTTGGTTCGAATCGTCAGGCGGGCCGATTGAGCAGGAGAATGGG	d__Bacteria	p__Pseudomonadota	c__Alphaproteobacteria	o__Rhizobiales	f__Beijerinckiaceae	g__Methylocystis	s__Methylocystis [species 9123]	0.65072	3127735	85.29
FREE063119	8	igr_000856	FREE063119_c43	17020	17342	CO_R	mazG	Nucleoside triphosphate pyrophosphohydrolase	A	17	-0.595296	0.400176	0.00813328	0.00043333	FALSE	TTTCAA	AAGAAA	82	105	GCGCGCCGAAACCTGAGGGCTCGGGGAAGACCGTTCCTCCCCGAGCGTTTCTTTAGCCAGTTCCCTGATCAGGCGCTCCGCGAAGAAATCGTGACGAAGGCCGAATTTCAAACCGAAATTGCCTGCCTTCGCGCCGAAATCAAAGACGCGAAATTCACGATTTTCCAATGGGTCATTGGCGCGATCGGCTTCCAAACCGTTGTTATCGTTAGCGCCGTTATCGCGGTTGCAAAGATTCACTGAGGCTTTCACGACGCGGCGGTCGCCGGCCGTCGCGAGAGCGTGGACGCGGCTCGACGCCGCCCTCCTTAAGGGAATAGGCG	d__Bacteria	p__Pseudomonadota	c__Alphaproteobacteria	o__Rhizobiales	f__Beijerinckiaceae	g__Methylocystis	s__Methylocystis [species 9123]	0.65072	3127735	85.29
FREE063119	9	igr_000057	FREE063119_c103	4059	4235	CO_F	leuD	3-isopropylmalate dehydratase small subunit	B	17	-0.883376	0.399896	0.0093066	0.0048333	TRUE	TACAGG	TTGCGC	97	120	TGGCCGGCGTGCGCGGGCAAGCTCAGGCGCTGCGGACCGAACGCGAACGTCTCGTCGAGATCGCCGCCGCGCGGCTTTCCAAGCGCGCTTGAAGCTTTTGCGCCCCAGTGACGGATTTGCTACAGGGCGGACACAACCCCGCGCCGCACGGAATCGCGGCCAAGCCAGAGCTACAGG	d__Bacteria	p__Pseudomonadota	c__Alphaproteobacteria	o__Rhizobiales	f__Beijerinckiaceae	g__Methylocystis	s__Methylocystis [species 9123]	0.65072	3127735	85.29
FREE063119	10	igr_001061	FREE063119_c6	5771	6073	CO_F	metG	Methionine--tRNA ligase	C	17	0.00597463	0.396289	0.00440664	0.0155002	FALSE	CATGAG	TTGCCT	115	138	TTTTATCGCGTCTGCAAGCGGTTTCGCCCCAGGTCCTCGCGGTCGGCCGCGGCGGCCCGGGGCCAACGTCGGCTCCGGCAGGGTTGTGGGGGCTCCTGCGATCGTCCGCGGTGGATTGCCTGAGACCAGCGCCGCATCCATGAGCGCGCTTCAAGCTTTCGCGGAAATCTCCAAAGCTCGTTGATACGCATGGGGCTTCGCCGAATGCGAAGGCGATGCGGCGAGACGGCTGCTGCTCCCCGCGTCTTCCCCGCGGGCCGAAACCGCTGTAAACCGCCGGGCATGACCGAGCGACCGACCTTC	d__Bacteria	p__Pseudomonadota	c__Alphaproteobacteria	o__Rhizobiales	f__Beijerinckiaceae	g__Methylocystis	s__Methylocystis [species 9123]	0.65072	3127735	85.29
FREE050837	1	igr_000686	FREE050837_c2	169982	170137	CO_F		Methionine aminopeptidase 1%2C mitochondrial	C	17	1.1249	0.537035	0.00049333	0.016432	TRUE	TAGCAT	TTGACC	29	52	CCGGTCGCAGCTTTCGGCCGACCGAATTCTTGACCGACCTCTGTTCTCATGCTAGCATCCGACTCAAGATGCTGAAAATGCTTACCGGTTTCGTTCTCACGTCGTTGAGCGCATTTCTCCCGCCTTGCTGGGTGTCTATCTGTAGATAGTTGATCC	d__Bacteria	p__Nitrospirota	c__Nitrospiria	o__Nitrospirales	f__Nitrospiraceae	g__Nitrospira_F	s__Nitrospira_F sp018242725	0.54587	4015855	86.75
FREE050837	2	igr_000916	FREE050837_c22	111179	111540	CO_R	ftsA_1	Cell division protein FtsA	C	16	1.54337	0.530463	7.33328e-05	0.0182929	FALSE	TATACT	TTGACA	61	83	GCCATTGTTGGCCTTCCATTGATCCGTTTCCCGCATTAGAACGTCACTTCCAGCAGTTTTCTTGACAGGTCGAGCATATTGACTATACTTATTTTTGTGAATAGTAAGGGTGGTATAGTGAGTGAAAATACTAAGGTACGCAAACGTATAGTTAATAAAGAAACTGAGGGGATTAAGGCGAATCAGGTATGCCAATTATTCGACATTTCCAAGGCCACATTGTTCCGATGGGAACGAGAAGGGGTAATTGCACGACCCGCACGCGATTGGAGGAATTGGAGACTTTACACACCGAAGAATGTGGAGGAAATCGAGAAAGTTATGTGTGGTAGGAAACGTGTCGTGTAGAGTTTAGGTGATAC	d__Bacteria	p__Nitrospirota	c__Nitrospiria	o__Nitrospirales	f__Nitrospiraceae	g__Nitrospira_F	s__Nitrospira_F sp018242725	0.54587	4015855	86.75
FREE050837	3	igr_000915	FREE050837_c22	106003	106247	CO_R	aroB	3-dehydroquinate synthase	C	17	0.63884	0.521319	0.000759995	0.0196863	TRUE	TACCAT	TTTTTA	131	154	TTTTCATCTCGGATCCATGATCAACAAAGGCCTGCCGATGCGAGACTGCATCGGCAGGCCTTTGCTTTTGTAGAACGACATTAGGATGTTTCATCAGCCTGGGTTGGCACTCGGGATGGAATGTGCCTGTCTTTTTAGTTCTCCGATGCTGTGCTACCATGCCTCCTCACTCGACAGATCGCGCAGTGGGTTGGGGTGAAAAGCGATATGACATTCTTCGGTAATATGATAAGTGGGGTTGCCAT	d__Bacteria	p__Nitrospirota	c__Nitrospiria	o__Nitrospirales	f__Nitrospiraceae	g__Nitrospira_F	s__Nitrospira_F sp018242725	0.54587	4015855	86.75
FREE050837	4	igr_000218	FREE050837_c11	245877	246184	CO_F	typA	GTP-binding protein TypA/BipA	C	18	1.82453	0.512951	7.33328e-05	0.00989138	FALSE	TATACT	TTGTTT	217	241	GAGCCGGAACGCGGCTTGGGCGACCATTCCTCGAAGAATCGGCCCCAATTGTTGATCATCGAAGGCGAACCAGGCACGGCACGCCCGCTCCGTTCATCCGTCCCTATGCGCCCCAAAAAACCCTGAACGACTTGTTCCTGACGCATAGCCGACCGCCACCCTCCTGTCTTTACATCTCCCCTGCTCCTCGGACTCCCGGATATTTGCTCATCTTCGCTTGTTTGGAAGAGCGCAGTTCGCGTATACTAGCTAAGACGCCTCGCTGAGGAGGCGTCTTTTTTTTGTCACGTTCAGGAACCACTGCCGCT	d__Bacteria	p__Nitrospirota	c__Nitrospiria	o__Nitrospirales	f__Nitrospiraceae	g__Nitrospira_F	s__Nitrospira_F sp018242725	0.54587	4015855	86.75
FREE050837	5	igr_001366	FREE050837_c32	72132	72230	CO_F	ftsH_2	ATP-dependent zinc metalloprotease FtsH	B	18	0.544423	0.493059	0.00123999	0.00141332	TRUE	TAACAT	TTGTCA	17	41	CATTTTCCCGCGAGCTGTTGTCAATATGCGCAAGCCTGTGTTAACATCACTTCAGTTCCTAAACATTTTCCATCCAACGTTATCGCCAAGGAGAACTGG	d__Bacteria	p__Nitrospirota	c__Nitrospiria	o__Nitrospirales	f__Nitrospiraceae	g__Nitrospira_F	s__Nitrospira_F sp018242725	0.54587	4015855	86.75
FREE050837	6	igr_001681	FREE050837_c7	92303	92795	CO_F	yfhL	Ferredoxin YfhL	C	18	1.0384	0.486826	0.000253332	0.016432	FALSE	TAGGGT	TTGACG	344	368	CTGCTCCTCCCAGGAGCTTATACGATTAGCCCTGTCCTGCGCGTGTACGGCAGAGGCCGTGCTCGGACATGTCAAACGAAACCCCGCCCCTGTCATTCTTGGGAAGCTCGTACGCAAGCGTGCCGTCGTCAGCAACCGTAAAGCTGATCGTGCGCGTCACGCTGAAGCCGCCATTGCACCAGAGCGGCGCAGCATCATTGCCGAGGAACTCCCTGGCGAGATGCGTATCGCATCATTCGCTTCCTGGCCCGAAGATCTCCTTCTGAACTGACACATTGACAGAGGCTGTGACAGGAGTGCACCATATAAGGCTCACGAGTTGAATAACTCAGGCATCAAACAACTTGACGATCATAATTCGTTGCGAGTAGGGTGATGCCGTCATGGGCACGTTTACGATAAGCGCACGTGACCATATCGCCATAGGTAGGATTCCAAGATACAGAGAAACTACGGGGCCAGATTCAATCTCAGCGAATAAGGAGACGAGGCC	d__Bacteria	p__Nitrospirota	c__Nitrospiria	o__Nitrospirales	f__Nitrospiraceae	g__Nitrospira_F	s__Nitrospira_F sp018242725	0.54587	4015855	86.75
FREE050837	7	igr_001161	FREE050837_c3	62379	62495	CO_F		PhoH-like protein	B	18	0.270833	0.461601	0.000639996	0.00197332	TRUE	TAAAGT	TTGTTC	58	82	GCGCTGCCAGCTATTCACGGAATACGCAACACCATTTTGGGGCGTGTCATTCACTCACTTGTTCGTGCAAGACGTATTTTGATAAAGTGAGCTGGAGAGAGGATACGAAGACTGGGC	d__Bacteria	p__Nitrospirota	c__Nitrospiria	o__Nitrospirales	f__Nitrospiraceae	g__Nitrospira_F	s__Nitrospira_F sp018242725	0.54587	4015855	86.75
FREE050837	8	igr_001290	FREE050837_c31	56332	56569	CO_R	lon_2	Lon protease	C	18	0.368711	0.403457	0.00347331	0.019222	FALSE	TAAACA	TTGATT	192	216	TCCGGTCTGCCCTGAATGGGGGTCTATCGCAAGAATCTCGGCTACACCGATCGTGTACGAGACTATACCGTGAACGGAGTGTTCGCTCGGCACATCGCGCAATCTCATTGACTCTTTTCATTCACGTAACGGACTACAATATGAACAAACAAATCGTTCCAACTACGCCAGCAGTACCAGCCTTCTGGTCCATTGATTCAAAATTCCATGTATCGATAAACAGAACAGGCCCATAAAT	d__Bacteria	p__Nitrospirota	c__Nitrospiria	o__Nitrospirales	f__Nitrospiraceae	g__Nitrospira_F	s__Nitrospira_F sp018242725	0.54587	4015855	86.75
FREE050837	9	igr_000023	FREE050837_c1	54544	55416	CO_R	lexA_1	LexA repressor	B	16	-0.0937396	0.398181	0.00556663	0.0220332	TRUE	TGCCCT	TAGCTC	583	605	AAGGCAGCGGCGGTTGAGGGGCTCAATCTTCCAGAATATCCCCTCCCGTTGAAAATGCAAAATTTTATAACTGCTTGAAAAAATAAAGTCAAAGTTATAACGGAGGGGTGACGGAGCGGCCGAACGTGCCGGTCTTGAAAACAGATTTAGACCCTCAAGAACCTCCGAAAACCGCATAAACAGCGGCTTCTGATTGGACAGGATGGGTCATCTGTGGCTCATCCTGTCTTCATTTCCGCGCCCCAAGTGGACCCCGCTAACGACGTACATTCTTACCTGCTGATCCTACCTTCCCTACCTCTCTTCCTCTAACACCGATACCGCTCTCTCACACCCGGCATACCCCCCCACCGGCATTGGCAATCGGTCCCATTTGGGGTTTGCCCCACCAGGACAAAAATGGCCATAGAACCGCTTACAAACGGGATTCCCCCAATTTCAACCCACGAACGAGCTACAGACCAGGAGTCCATGCGGACCGGTAGGAGCGGAGAGACAGCCCATATGTCTGTTCGGGCAGGTCCGCTAAGCCTGGAATACTAGTCCGAGTTGGAACTATTTAGCACTTCTTGAGCTGCCCCGTTAGCTCATCAATACATTTGTGATGCCCTGGAATGTGGCCATGCGGAAAGTGCGATTTTTTCTCCAGCTTGGACAAATCCAGATTTGTCGCCTTCGTTGCAAGGTACGCCCAGATTTCTGCAAAGTCGGCTTCCGCCGTGTCCGTGAGACGAAGGGTCAGAGTTTGGCTAATAATTTCCTCCCTCGCGCCATAATTTTTGTCGGATCAAAGTCGGTGACGCGCCCAGCGGCAAGATCCGCCACGAGACACGTCTCTTGACAGATCCACGAAAGCATGTGACATTATGTCAC	d__Bacteria	p__Nitrospirota	c__Nitrospiria	o__Nitrospirales	f__Nitrospiraceae	g__Nitrospira_F	s__Nitrospira_F sp018242725	0.54587	4015855	86.75
FREE050837	10	igr_001298	FREE050837_c31	84683	84846	CO_F	wecA_2	Undecaprenyl-phosphate alpha-N-acetylglucosaminyl 1-phosphate transferase	C	18	0.504739	0.396667	0.00191999	0.0155002	FALSE	GACAAT	TTGCAT	105	129	GTTCTGGCTTCATGACATAGAGGGCAGTTCACTCGGATGGGGGATCGCCTTTGATCCAGTTCTCTCGTGACGTATCGATACCGCATTGCGGAGCGTGAATTGTGTTTGCATGCGGTCTAGGCAAGTGCTGACAATGCTCAAATACAAAACGGTATGAGCCGATT	d__Bacteria	p__Nitrospirota	c__Nitrospiria	o__Nitrospirales	f__Nitrospiraceae	g__Nitrospira_F	s__Nitrospira_F sp018242725	0.54587	4015855	86.75
FREE024690	1	igr_002929	FREE024690_c61	152155	152812	CO_F	ndhC	NAD(P)H-quinone oxidoreductase subunit 3	C	17	0.875256	0.662229	0.000179999	0.0321395	TRUE	TATAAT	TAGACG	601	624	GGTGAATAAGCGCTGTGGGAAGCGTTAGAGTTGAAAATGGGTCATTTGAGGCCATTTAAGAGCTGTGGCAAGCGTTAGCGCATTGTAGATTTGGTTATTGTGGTGCACCAGAGCTCGCCAAGAGCAGCGGTGTAGATTTGGTTACTGTTGTGCATCAGAGCTCGTTAAGAGCAGTGGTGTAAATTTGGTTATTGTTGTGCACCAGAGCTCGTCAAGAGCAGTGGTGTAAATTTGGTTATTGTTGTGCACCAGAGCTCGTCAAGAGCAGCGGTGTAGATTTGGTTATTGTGGTGCACCAGGGCTCGTCAAGAGCAGCGGTGTAAATTTGGTTATTGTGGTGCACCAGGGCTCGTCAAGAGCGGCGGTGTAGATTTGGTTATTGTGGTGCACCAGAGCTCGCCAAGAGCGGCGCTGCTATTAGGGCATTGTCTCATGCGGTGAAACTGTTTGTTCGGATTTAATTATTTTACGGGCTAACCTCGCATACAATGGAGAGAGGACAACCGGAACCCGTCTCTCTAAATGGAGAGAGGACAATCGGAACCCATCTCTCTACTGGAAATTTACCTCGGCTAATCCCCCGGATTTTCGCGGGTTTGCATAGACGGAAGTGGAAGGTTTTGTTATAATTGTCATGCCAGCGAACGGAGGCGATCAT	d__Bacteria	p__Bacillota	c__Bacilli	o__Paenibacillales	f__Paenibacillaceae	g__Paenibacillus_D	s__Paenibacillus_D sp004134985	0.4835	7710812	86.4
FREE024690	2	igr_000448	FREE024690_c13	54992	55330	CO_F	znuC	High-affinity zinc uptake system ATP-binding protein ZnuC	B	17	1.25393	0.615678	0.000126666	0.00043333	TRUE	TACACT	TTGACG	188	211	TTTAGCAGGATATACGCAGAGGGCCGTTTCTTCCACCGCGCCAGTTCCCGACGCCATGGGTCAAAACATGCGTCACAGACACTGGAATAAGAAGCGGCGAAAGGGCTATTCCAACCGTCATCCCTGATGACAGCGGAATAGCTCTCTTTTGTATTGCTAGTGTTCTATATGTTGCTCTATCGCTGTTGTTGACGCCCAGCAGCAAATCTGGTACACTTCTTATTGCGTAATAATTACACTTTTCATTCGGAGCTGCCCTGGTAAGAAATGCAGGCAGCCATTCTTTTTGTGATGATCAATTTGAAAAAAAATTAACTACTGGAAATAGGGGAATGTACA	d__Bacteria	p__Bacillota	c__Bacilli	o__Paenibacillales	f__Paenibacillaceae	g__Paenibacillus_D	s__Paenibacillus_D sp004134985	0.4835	7710812	86.4
FREE024690	3	igr_001462	FREE024690_c28	64276	64403	CO_F	gyrB_1	DNA gyrase subunit B	C	17	0.444036	0.557927	0.00151999	0.0321395	TRUE	TAAAAT	TTTACA	47	70	ACAGAATAATCCCGTCATCAAAGCCTCCTATTAATCATTGGATGTTATTTACAAATACAAATCCTCATGATAAAATATGCGTAGTTACGTAATTACGTTATTAAATAATTTTGATGAGGTGATGTTAA	d__Bacteria	p__Bacillota	c__Bacilli	o__Paenibacillales	f__Paenibacillaceae	g__Paenibacillus_D	s__Paenibacillus_D sp004134985	0.4835	7710812	86.4
FREE024690	4	igr_002310	FREE024690_c42	329475	329726	CO_R	sbp	Sulfate-binding protein	B	18	0.339814	0.547101	0.00109999	0.00123999	TRUE	TATTAT	TTGACA	117	141	AAAGCGGTTAACGAATGAAAAAGCAAAAACGGATGGTCCAGGCTCGTCTGGACCATCCGTTTTTGCTTTTTTCTATCTATTACGTATAAATTATGCACAGCCTTGTAAAAAAAAGGATTGACAACTTCCAGTGACTGCTGTTATTATTCATCAATAACATACTAAACGGGTAGGAATTATAGTTTTTGCTACCGGATAACCGGCGTAAAAATGTGTTCATTATCTGTCATTAATTAATGAGGGGTGCTCTGA	d__Bacteria	p__Bacillota	c__Bacilli	o__Paenibacillales	f__Paenibacillaceae	g__Paenibacillus_D	s__Paenibacillus_D sp004134985	0.4835	7710812	86.4
FREE024690	5	igr_000882	FREE024690_c2	180562	181170	CO_F	btuD_3	Vitamin B12 import ATP-binding protein BtuD	C	16	0.049344	0.533451	0.00114666	0.0357993	FALSE	TACAGT	TTGTTA	443	465	TAACAACATTAAAGATACGGCACTTCTTGGTTTAATTTATCTTTTTTTGGATCGACTCCTTACTTTATTAATGCAGCATTTGGTTTAATATCCATACTAGTACAGCATTAGAATTAAAATAGTAAACTTTTGGAAGGTATGATATAGTTGGAGAAAAAGAGGAAACAACTATGAAAAATTGATCATAATTGGAAGGCAATTATCGCCAAAAAACACTCGGAATTATTAATATAAAAAACCGATGGGCATAAATAATTTTATGAATAGAACAAAGTATTGAGGTGTAAATTTCTTGGAGAGAGAAGCTCAAAGAATCACATTTAGAAATATGCTATCTAATTTGAAGTGGACATTAGCAATAATATTTAGAAATTCTCCGATTCCTGCGAGTCTACTATTACTGCTCAATATGCTAGAAGGACTTGCACCTGCAATGACGATATTTGTTACTCAAAGGCTAATAGATACAGTAATTCAAACAGCAGGTTCTGGTAGGGAGCATTTAATGATGTCGTGATATGGGTTGTAGCCCTAGCAGCAACGCTTATATTATCGAGCGAAATTTTGTGGAGATTTCGAGATCCATTAAATGTAAGGTTAGGGCAAAAG	d__Bacteria	p__Bacillota	c__Bacilli	o__Paenibacillales	f__Paenibacillaceae	g__Paenibacillus_D	s__Paenibacillus_D sp004134985	0.4835	7710812	86.4
FREE024690	6	igr_000181	FREE024690_c11	50911	51122	CO_R		putative AAA domain-containing protein	C	18	0.89961	0.526835	0.000266665	0.0312224	TRUE	TATGAT	TAGCAA	138	162	GCTTCTGCGGATCTTAGCGGCCGGAGACAATACAGCAGGCAGCTTCTCACATATAGCAACAGGATGTAAGGGAACGGCAGTAGCGAAAGCTGCGCGCCGTTCCTTTTTTTTGCAACTGTTTCCGGGGAGGCTGCAATATAGCAAACACCTGTACGTTTATGCTATGATATTGGGTAATCATCAGACGAAATGCAGGGAAGGATTGAATTGCG	d__Bacteria	p__Bacillota	c__Bacilli	o__Paenibacillales	f__Paenibacillaceae	g__Paenibacillus_D	s__Paenibacillus_D sp004134985	0.4835	7710812	86.4
FREE024690	7	igr_003434	FREE024690_c8	149897	150083	CO_F	recF_1	DNA replication and repair protein RecF	C	17	0.00999202	0.52568	0.0054133	0.013167	TRUE	AATAAA	TGGGTA	116	139	CATAATAGGTCGTTCATCACCTGCTATTAGCTGTACGATTTTTTATATAGATATTTGTAATCATTTTTCCTAGTACGAGGGGTAGGTATTTGTGATATTCTGTCGAATTGTTTAAGTGGGTAATTTGGAAGGAAAATGAAATAAATTGAAGTGGGATTTCACATAAACACTAAAATGGGGGATCAAT	d__Bacteria	p__Bacillota	c__Bacilli	o__Paenibacillales	f__Paenibacillaceae	g__Paenibacillus_D	s__Paenibacillus_D sp004134985	0.4835	7710812	86.4
FREE024690	8	igr_001219	FREE024690_c22	428313	428504	CO_R		hypothetical protein	B	17	-0.494807	0.5244	0.000746662	0.0138866	TRUE	TAAACT	TGGTCA	62	85	ACAGGGAAGAATAAATGGCGACAATAGGCGCTCATTTGTTCTTCTTTTTTTTGCTTAAGTACTGGTCAGAAGCAAAACAATTTGGTAAACTAGGTTTGTACACAAACAAGCGTTCGTAATAACGCTACAGGAATTCATCCCCTTTGCATCGAATTGTAACGGTAGTAGTCCGTTATGAGGGGGTTCGTATAC	d__Bacteria	p__Bacillota	c__Bacilli	o__Paenibacillales	f__Paenibacillaceae	g__Paenibacillus_D	s__Paenibacillus_D sp004134985	0.4835	7710812	86.4
FREE024690	9	igr_000785	FREE024690_c19	62657	63114	CO_F	proB	Glutamate 5-kinase 1	A	17	-0.304903	0.518008	0.0043733	0.000286665	FALSE	CACCCC	TTGCCG	253	276	GCTCCGCTGTTCATAACGTCAGACTGCGGCGTGAAGCAACGGCAGCATGCAAGTGAAGGCTGTCCGATTGCAGAACAACACAGAACATGGTATGCTACTTATAATTCGTTTTCGTATTATTGAAACATGTATAATGCTGACACAACCGTCGTTTTTCTGCTTTGTACATGTCAATTGGATAGTTGGATGTGATGACGGGACCAGTAAGCATTGCCATTCGCGACCAGAGAGCAAATTCCCAGGCTGTAAGAATTTGCCGTGAAGCGTGCCGAAACCCACCCCCGAGCAGCTGGCGAAGAGCCGGACGGATGCCTGCCGTTATTAGGCTTCAAGCAGGACAACGGTGCGTATCGTTGTCAATGAAGGTGGTACCGCGGAAGCCCGACTTTCGTCCTTTACAGGATGAAAGTCTTTTTTGTATGTGATGATGAAGTCGTTTGGATCAGGAAGGGATGAAC	d__Bacteria	p__Bacillota	c__Bacilli	o__Paenibacillales	f__Paenibacillaceae	g__Paenibacillus_D	s__Paenibacillus_D sp004134985	0.4835	7710812	86.4
FREE024690	10	igr_001951	FREE024690_c37	4716	5021	CO_F	btuD_22	Vitamin B12 import ATP-binding protein BtuD	C	18	0.529388	0.515608	0.000226665	0.0574732	FALSE	TATACT	TTGTCA	160	184	TGAAAAGTCATTTGAGATAAGAGATGAAGCGAAGCGTCTGCAGCTGCAGACGCTTTTTTCTTTAATTGATAAACGCGCAAACCGTTGACGCTTGTGGGCAATCATTTTGTAATAAACGCTTCATATCGGCATTGCGGGCAGACGTGTTGAAAATATCAGTTTGTCATCTAGCAGTTTCTTGCGATATACTGAATGAACAGATCTGAAGCTGATTAGTGGAGTGAGACTATCGAAACCGAACGAATTGTTCACTTGCATGAGGTAACTAAATGTTTTGGTAATAGAACGATTCTTGATAAGGTGACA	d__Bacteria	p__Bacillota	c__Bacilli	o__Paenibacillales	f__Paenibacillaceae	g__Paenibacillus_D	s__Paenibacillus_D sp004134985	0.4835	7710812	86.4
FREE061645	1	igr_000070	FREE061645_c4	1815	2258	CO_R	prfB	Peptide chain release factor RF2	C	18	0.75476	0.552905	6.77131e-05	0.122684	FALSE	CAGGCG	TTGATT	370	394	TGGATAACGAAATACTAATCTATAAGACAGAAATAGAAAAAATTAATCAAAGAATTAAGGAGTATCTTTGAAAAAAAAAATATCTTCTCAAAACTTAAAGACATAAATAAAAAAATATTAGAACCTAATTTCTGGAAAAATAAACAAATATCTGAAAAAACTATTAAAGAAAAAAAATTATATGAACAAATAATTAATTCATATAATTTAACCTTAAAAGAATGTGAGGATATTTTTGATATATATAATCTAGCCGTTGAGGAAAATAATAAAACTATAATTAAAGAAGCATCTGATAATATTAAAGAATTAAAAAAAGAAGTAAAAAAAAACGAAATAAAATGTTTTTTATCTAATGAAAGCGATAGTCTTGATTGCTATCTTGAAATTCATGCAGGCGCAGGTGGCACAGAAAGCCAAGATTGGGCGGAAATGTTAAGGAGG	d__Bacteria	p__Pseudomonadota	c__Alphaproteobacteria	o__Pelagibacterales	f__Pelagibacteraceae	g__Pelagibacter	s__Pelagibacter sp902568975	0.28264	996534	69.48
FREE061645	2	igr_000032	FREE061645_c13	11086	11342	CO_F		Binding-protein-dependent transport system inner membrane component	C	17	-0.230689	0.496017	0.00606709	0.0181054	FALSE	GAAACT	GTGACC	197	220	GGTGGAGATAGAAAAAAAGAAATTTATGACTGATATTGATTTTAACAAGTCAGCAAAGGCATGTCCTTCGTGTTTCTCTGAGTGCAAAAAAATCAATAAAAGAATAAATAATAGGAAAATGTCTGAAATAAAAACAGAAGAGATTCCGCACATCTTTAAAGTTTTCAATTTTTAGATATTTTCTTGAATTAGTTTCCGTGACCAATTAAATTTGGTCATGGAAACTTTTTTTTTATGATTATAAGGCGGATTATAAT	d__Bacteria	p__Pseudomonadota	c__Alphaproteobacteria	o__Pelagibacterales	f__Pelagibacteraceae	g__Pelagibacter	s__Pelagibacter sp902568975	0.28264	996534	69.48
FREE061645	3	igr_000099	FREE061645_c8	8979	9084	CO_R	recA	Protein RecA	C	16	0.384069	0.421187	0.00552539	0.0133724	FALSE	TACATT	TTGCCA	32	54	ATTGCTAAATTTTAACTAATTTAAAATTATTGTTGCCAATGAGAACAAAATGTGTACATTTAAAACATGATTCGAATGTTAAAAAAACAAAAAAAAGAGATAAATT	d__Bacteria	p__Pseudomonadota	c__Alphaproteobacteria	o__Pelagibacterales	f__Pelagibacteraceae	g__Pelagibacter	s__Pelagibacter sp902568975	0.28264	996534	69.48
FREE061645	4	igr_000069	FREE061645_c3	102571	102681	CO_F	dppB	Dipeptide transport system permease protein DppB	C	17	0.770209	0.418743	0.00999445	0.00288048	FALSE	GTTAAT	TTGCCG	49	72	TTAGGTTAAGTTTAGTAAAAACATATAATTTTAAAAGCGGCAATGAAAATTGCCGCTTTTATTTTTTTTTTAGTTAATCTATAATTTAAGTTACATTAATAATGGATAAGT	d__Bacteria	p__Pseudomonadota	c__Alphaproteobacteria	o__Pelagibacterales	f__Pelagibacteraceae	g__Pelagibacter	s__Pelagibacter sp902568975	0.28264	996534	69.48
animal082320	1	igr_000155	animal082320_c15	94926	95547	CO_R		trypsin-like peptidase domain-containing protein	C	18	-0.275735	0.572147	0.000973327	0.087358	TRUE	TATTCT	TATATA	382	406	GCAAGGCGCCCTCAAGGGGCGCTTTACTTTTTATAATTAGAAAAAATAAAAGAAAAACACTGCCTCCCTCAGACGATGGTATACGCGAACTTGCAGCCCCCAGTCGGCACAGCCCGACGATCACCCGTCGGCTGGTGGTCTCTTACACCACCTTCTCACCCTTACTCTTTGCAGAGCGGTTATTTTCTTCTGCCGGCACTTGCTGTCACCAACAACTTCCACTTTCAGAAGTGGGGTGCCCTATGCTGCCCGGACTTTCCTCTTGTGTCATACTGGCACCAGCGACAAGCCGAGGCAGTGTTTTCGAGGGCAAAAGTACAAAATAATATTGAAATACGAAAGGATTACGAGAAAGAATAATGATAAAAATACGGATAGTTGCTATATATTAATTACAACTAGTTGCTATTCTTAAATTTGTCAACCATTTAAGATTTGAAGTGTTAATAGCAAACAGCCGTTAAGTAGAATGTGAGAAGTGTTAAAATGGGACAAATATTCACGACATTTTGTCAGTTTCACGAAAAATGCACCTATCTTTGCAACCGAAAACAACGAGCCATCTGATGCTCAGAGTCAACAAGAGGTATAATTTAAAATCATAACAAAAATGAATGCAAAT	d__Bacteria	p__Bacteroidota	c__Bacteroidia	o__Bacteroidales	f__Bacteroidaceae	g__Prevotella	s__Prevotella sp900320905	0.49898	2822818	86.8
animal082320	2	igr_000090	animal082320_c13	36160	36475	CO_R	rpsA	30S ribosomal protein S1	C	17	0.782717	0.498921	0.000139999	0.0561328	FALSE	TAGGGG	TTGCAC	169	192	TAAAAAATATCTGGTTAGACCGACGCAAATAATAACATAATGTAGAAACAGTATTGTTTTATGAAAGGAGGGCAAGTTCGTGAGAATTTGCCCTCTTTTTGTTAAAGTTTTATAAAAGTAATTGTCATTGCTCATTTCTCATGACTCGTTTCTCATTAAATTCGTACCTTTGCACCTCAATTTAGTCCCCCGTAGGGGGAATAGGGGCCGGAACAGGCGCTTGCTCCTATGGATTATTAACCCTTTAAAGATGGTCTGATAAACGTCTGTTCAGACCCCGCCCCGACAACAAACGAGGGGCAACAGAATTTATTTT	d__Bacteria	p__Bacteroidota	c__Bacteroidia	o__Bacteroidales	f__Bacteroidaceae	g__Prevotella	s__Prevotella sp900320905	0.49898	2822818	86.8
animal082320	3	igr_000438	animal082320_c4	66884	67010	CO_R		Double zinc ribbon	C	18	0.785584	0.427597	0.000346664	0.0583658	FALSE	TATCTT	TTGTTT	66	90	TTTTTGATGATTTTATAGGCTTTTTTCGTAAAAATGCCGTCGTAAATATAAATTTACGGCGGTTTTTTGTTTAGTTTATAATATTTTTATTATCTTTGCGCCAAACTTAAGTTAAAAAACCAGATTT	d__Bacteria	p__Bacteroidota	c__Bacteroidia	o__Bacteroidales	f__Bacteroidaceae	g__Prevotella	s__Prevotella sp900320905	0.49898	2822818	86.8
animal082320	4	igr_000589	animal082320_c60	17726	17882	CO_F		phospho-sugar mutase	C	17	0.298736	0.423528	0.00171999	0.0289259	FALSE	TAAGAT	GTGAAA	17	40	AAAGTGAGAAGTGAAAAGTGAAAAGTGAGAAGTGAAAAGTTAAGATAATATAAATCGAAATGACTTTTCGCCTGTTTTTCTTTATAATTACGGATTTATTTGTAATTTTGTGGGATAGAATATTGTTCAATCTAAAACAAATAAAAACGTAAGGACT	d__Bacteria	p__Bacteroidota	c__Bacteroidia	o__Bacteroidales	f__Bacteroidaceae	g__Prevotella	s__Prevotella sp900320905	0.49898	2822818	86.8
animal082320	5	igr_000704	animal082320_c96	12102	12318	CO_F	thrS	threonine--tRNA ligase	C	18	-0.498166	0.41935	0.00545996	0.0403548	FALSE	TATGAG	TTTCCA	111	135	GTGAAGTAGGTTCGAAAAAGTCTAAAATTATTTGGTTATTCGTTTGTTTATTCGTAATTTTGCACGCAATTTCAAATTCAAACATATATTGTAGGTATGATTAACATTACTTTTCCAGACGGATCTGTTCGTTCGTATGAGCAGGGCGTGACTGGCTTTCAGATTGCAGAGAGCATCTCTCCGGCTCTCGCACGGAGTAAACGGGGAGACGGTTGAG	d__Bacteria	p__Bacteroidota	c__Bacteroidia	o__Bacteroidales	f__Bacteroidaceae	g__Prevotella	s__Prevotella sp900320905	0.49898	2822818	86.8
animal082320	6	igr_000290	animal082320_c26	23533	23651	CO_R	metG	methionine--tRNA ligase	C	18	0.248511	0.400082	0.00133999	0.0561328	FALSE	TATTTT	TTGCAC	80	104	TAACTCTGGCTTCGCCGAAAGTAGGCTGCATCTCGGAAATATCCAAATAAATTTGGTATTTCGCTCGATTTGCACTACCTTTGCACCCAAAATTAGTAAATACGTATTTTATTTAAAGA	d__Bacteria	p__Bacteroidota	c__Bacteroidia	o__Bacteroidales	f__Bacteroidaceae	g__Prevotella	s__Prevotella sp900320905	0.49898	2822818	86.8
animal082320	7	igr_000551	animal082320_c56	4819	4905	CO_F	fmt	methionyl-tRNA formyltransferase	C	16	0.145162	0.387258	0.00272665	0.0516511	FALSE	AATGAT	TTTTCA	16	38	CCACAGATTACACAGATTTTCACGGATAGATTATATAGAATGATGAGGAAAACCGTATTAAAGAAATCAGAATTGAGAATCGCGTTT	d__Bacteria	p__Bacteroidota	c__Bacteroidia	o__Bacteroidales	f__Bacteroidaceae	g__Prevotella	s__Prevotella sp900320905	0.49898	2822818	86.8
animal082320	8	igr_000333	animal082320_c29	53034	53123	CO_F	yghO_1	Protein YghO	C	18	0.335268	0.343144	0.00895327	0.0516511	FALSE	TTCGCT	TTTTCA	13	37	CGTCTTTAACCACTTTTCACTTTTCACTTTTCACTTCTTCGCTCCTTTTTTGTATCTTTGCAACGAATTAAGGCTTAAAAGACAGAAAGT	d__Bacteria	p__Bacteroidota	c__Bacteroidia	o__Bacteroidales	f__Bacteroidaceae	g__Prevotella	s__Prevotella sp900320905	0.49898	2822818	86.8
animal059280	1	igr_000588	animal059280_c3	143414	143705	CO_F	ruvC	Crossover junction endodeoxyribonuclease RuvC	C	17	0.31891	0.650447	0.000326664	0.0716549	TRUE	TATAAT	TTGCCT	188	211	TCAGCTGTATGCTCATACAATAAAGCGGTGCACAAAGTGCATCGCTTTCTTTTTTGAGCCATTTATTGCGTGTGGAAGAACAAATCACGAAAACAGCGGCGGCTTGCAAGCTTTTAGGGTTTGCCGGCAGGCTTTTCTCGCGGATGAAAATATCCGTTTATTTACGTTTTTTGCGAAACCCGGTTTGGTTGCCTAACGATGTTTTTTGTGCTATAATACAATAGATTATGTATAAGCTGAATGCTAGGGATTGCTTTCAACAAAGCAATCAATAAATGAGGTATATTGCAAG	d__Bacteria	p__Bacillota_A	c__Clostridia	o__Oscillospirales	f__Ruminococcaceae	g__QAMM01	s__QAMM01 sp900552945	0.48918	2146476	97.32
animal059280	2	igr_000728	animal059280_c5	88639	88961	CO_F	hisS	Histidine--tRNA ligase	C	16	0.188398	0.623997	0.000326664	0.0864925	TRUE	TATAAT	TGGAAA	195	217	AGACTGTACCGGCGGTAATGAAACGTTGCAGCAAAGCTCCTCGGTTTTTACTGGGGAGCTTTTTTGATGGTGATTATACTATGCAAAAGGTAGCCAGCCGGAGGTCATTCCCACGAAAATCCGGCATATTTCACGGCAAATGCCAGGATTTTCTGCGCGGCATACAAAATTTTGACAAACAACGGGTTTAGGGGCTGGAAAGGCTTTACAGACATGGTATAATAGTAAAGATACAGGAGCTGTTAAGACACAGCCCGGCGGAACAGCGGTTCCGTTTTATTTGAAATGACCGGGCAAGCGCCCGTTTGAGGAAGGATGTTTTT	d__Bacteria	p__Bacillota_A	c__Clostridia	o__Oscillospirales	f__Ruminococcaceae	g__QAMM01	s__QAMM01 sp900552945	0.48918	2146476	97.32
animal059280	3	igr_000199	animal059280_c14	13403	13621	CO_R	fusA_1	Elongation factor G	C	17	0.789769	0.610914	0.000326664	0.0335135	TRUE	TATAAT	TTGCGC	137	160	AGCCTGTCAGAAAAACCGTATGCTTTTCGCATACGGTTTTTCTTTTTTTCATATGATTTGATTGAAAAAGGGCTCAATTTTGTTCAACCTGCTTAAAATTTGAAGTGATATTTGGTACAAAAACAAACCAAAATTCATTGCGCAAACTGTGCAAACGTGATATAATCCAATCATAAATTTCAACTTTTATATGTAATTCTTACAAAAGGGAGTGGTTGT	d__Bacteria	p__Bacillota_A	c__Clostridia	o__Oscillospirales	f__Ruminococcaceae	g__QAMM01	s__QAMM01 sp900552945	0.48918	2146476	97.32
animal059280	4	igr_000671	animal059280_c4	151637	151887	CO_F	ftsZ	Cell division protein FtsZ	C	18	0.0896374	0.610769	0.000519997	0.0886547	TRUE	TATGAT	TTGAAA	117	141	ATTGCGGTGTAAATCTGTAAAAAAGGGAATAAAATTGAAGTTTTTGGCAAAACAGGTAAAATTTTCCGTTATGCACAAAACCGCATTGGTTTTTTCGGTCAAAAGTCAAGAAAATACTTGAAAACAGCCTTTGTTTTATGATATGATTATAAGCATAGAGTTTATAAGGGCTTATTGGCATTGCTTCAAATAGAATGAAGTCTGAACAGGCTTTAGCAGGACGCATCAAATCGCAATGGAGGAACGGTAAA	d__Bacteria	p__Bacillota_A	c__Clostridia	o__Oscillospirales	f__Ruminococcaceae	g__QAMM01	s__QAMM01 sp900552945	0.48918	2146476	97.32
animal059280	5	igr_000553	animal059280_c3	57188	57364	CO_F		Lrp/AsnC ligand binding domain protein	C	17	0.58723	0.609358	0.000326664	0.0663616	TRUE	TATAAT	TGGACA	56	79	AGTTGTGGTTTGCTTTTTGTTTGAACCCGTATTCCGTCTTGAAGCCTTGCTGTGAATGGACAATTTGAAAAGATGCTGATATAATAATGGTATTTTCACCGAAAGCTCGGGAAAAATTGGGTTTATCATCACTTTTTGTGCATAACCTGTTTATAAATGTATAGGAGGAGACGTCAG	d__Bacteria	p__Bacillota_A	c__Clostridia	o__Oscillospirales	f__Ruminococcaceae	g__QAMM01	s__QAMM01 sp900552945	0.48918	2146476	97.32
animal059280	6	igr_000251	animal059280_c16	13720	14022	CO_R	rpoB	DNA-directed RNA polymerase subunit beta	C	17	1.22548	0.606516	0.000119999	0.0238548	TRUE	TATACT	TTGACA	105	128	ACAGGATAATAACAGGAAAAGCCGGGGACATACACCCCGGCTTTTTTATGCACATCGTTTTGCTGAATGCTTGAAAAAAGCTGCTGACTTAACACAAAAAAGCGCTTGACACTGCAAAATTCCTGTGATATACTGATATACTGTATCAAAATGGGTTTTTGCACCTAAAAATGGTCAAACCCATGGAAAAAATGGCAAAAAATCATAGTTGAAACAGAGAAATAACCCCTTGTTTCATGCTGTGTTTTGTGAACTTTACCAAGCGGTTGTTCGAGTAAGTGGAAGAATGGAGTGGTTGAGTAA	d__Bacteria	p__Bacillota_A	c__Clostridia	o__Oscillospirales	f__Ruminococcaceae	g__QAMM01	s__QAMM01 sp900552945	0.48918	2146476	97.32
animal059280	7	igr_000168	animal059280_c13	16586	17076	CO_F	thrS	Threonine--tRNA ligase 1	C	18	0.3063	0.577916	0.00133332	0.016432	TRUE	TATGCC	CTGCCG	382	406	ATTGCCTTTTGGTCTGATTGACCGATTTCCGCAAAAAGCAGCCCGGTAAAACAGGCAACTTTCCACAAACTATGCGCCGGACGGTTGACATTTTGTACCCGCATTGCTATGATGATACCAGTAAAGTGTTGAAAAGGACATGGCAGAACCTGCCGGCCTGTCAGAGAACGCCGCCTTTGTGCTGTGAGCGGCGCCGGGCTTTGGGTTTTGTTACCACCTTGGAGCGTGCGGCAACCGGTTTTCCGGCATAACCGCAACGGAGTTCCGGCACTCCGTTACCAAAAACCGCGAGCTGGCGGAATGTTTTCCGCAAGTTGGGTGGAACCGTGAAGCGTTAAGCCTCATCCCAATAAACCGTGGGATGAGGCTTTTTGTTTTTCTTCTGCCGGCGGGAATCCTGTGGTGATATGCCACACCGTTTTATAAAAATGCAAGGCGGATTTCTCACACCTTACTCAAATAAATACGTTTGGAAAGGAACGTGACAAAGC	d__Bacteria	p__Bacillota_A	c__Clostridia	o__Oscillospirales	f__Ruminococcaceae	g__QAMM01	s__QAMM01 sp900552945	0.48918	2146476	97.32
animal059280	8	igr_000590	animal059280_c3	153411	153563	CO_F	clpC_2	Negative regulator of genetic competence ClpC/MecB	C	18	0.908518	0.55793	0.000333331	0.0371682	TRUE	TACAAT	TACACA	47	71	AGGACTGGCATACTCTTTGTAAGAAGCGGATTTGTTCATAATTATTCTACACATTTGTTCTGGCAGATTGCTACAATAAAAATAGTACTTGATACAACAATGAAAACATTGCCTTGAAAGCATTGCTTTCTGTAAAAATAAAAGGAGAAACCT	d__Bacteria	p__Bacillota_A	c__Clostridia	o__Oscillospirales	f__Ruminococcaceae	g__QAMM01	s__QAMM01 sp900552945	0.48918	2146476	97.32
animal059280	9	igr_000466	animal059280_c22	8386	8551	CO_F	yecS	L-cystine transport system permease protein YecS	C	18	0.141454	0.543336	0.000979993	0.0663616	TRUE	TAAAAT	TGGACA	7	31	ATTTTTCTGGACAAGTTCCGTGTAAAAATGCTAAAATAAGGCGTGAAACACACGCCTTATTTTTTTGCGTCATATGGTATAGAGGTTGTTGTATGTCCGCCGCTTCAATGTGATAAACCGGCAAATCGTTAATGGATAAAAGCTTGTTGTACAGTGAGGGATGAAA	d__Bacteria	p__Bacillota_A	c__Clostridia	o__Oscillospirales	f__Ruminococcaceae	g__QAMM01	s__QAMM01 sp900552945	0.48918	2146476	97.32
animal059280	10	igr_000053	animal059280_c1	195223	195410	CO_F	metG	Methionine--tRNA ligase	B	18	0.808383	0.542311	0.000326664	0.00917994	TRUE	TATAAT	TTTCCC	95	119	ATTCTATATATTGGTTTTGATTCCTTGTGTAAAGATAAATATCTTTACACAAGGAATTTCGGTAAAATACTCTTGATTCATCAGCAAAAGAAAGGTTTCCCTTTTTCGTGTAAATTTGGTATAATAATAATTGTATTCTGTTTTATTATGCCCTGCCCATTTGCAGGGAATCAAAGGAGTTTTGCATC	d__Bacteria	p__Bacillota_A	c__Clostridia	o__Oscillospirales	f__Ruminococcaceae	g__QAMM01	s__QAMM01 sp900552945	0.48918	2146476	97.32
FREE016502	1	igr_001057	FREE016502_c13	509276	509592	CO_F		Periplasmic binding protein	A	18	1.39473	0.491527	0.000253332	0.000153332	FALSE	CATACT	TTGACT	216	240	GCTCGGCCTGTTACCGCGGGCCCCGGGTATTCGGGGTCGTCTGCGAACTCATGGCGGCACGCCCGGCGTTGTCGCCGGCACCGCGTGCCCCGATCGGCGCACCCGAGTCCGGGTATTGCCCCGCAGACTGCAGGGGATATGTGGGGCGATGAGCCGGCGCACTCTTTGATTCGACAACGTCCCGACCTGCGTATTACGCACCGACGACGGGGCGCGTTGACTTGCGATTGTGACCTACGGCATACTCTGCCTCACTCAATCAATCAAGCACTTGCTTGATTGACCAAGCGCTTGAAGGTTTCGGACGGGAGTTGATT	d__Bacteria	p__Actinomycetota	c__Actinomycetia	o__Mycobacteriales	f__Mycobacteriaceae	g__Rhodococcus	s__Rhodococcus spelaei	0.69167	4805896	96.51
FREE016502	2	igr_001142	FREE016502_c14	170158	170729	CO_F	rpoB	DNA-directed RNA polymerase subunit beta	C	17	1.77896	0.460931	0.000226665	0.00472227	FALSE	TACCTT	TTGTAT	358	381	CGGCCCGGTTGGGGCGTCGCTTCGGCGATCCGTCGGGCGAATCGCGGGACGAGGTCTTGACGCGGCGGGCGTGACGCGTCACTCTATTGGCGAGACATGCGAGTGATCGCGGGTCTGTGCGGGTTCGCGCCGGCGCAAATGGAGGCACTGCGCGCGAGTGACGGCATGGATGCACGAACCTCGCCAATGCCTGGCTGTATCGCCATGTGTGGCCCGCGTTGCGCCATTCGTGGTCGTCTCGCCGCCACTCGTGGTCCGTATTGCCATTCGTGGTCGTATTGCACAGTGCCTGGACGCCTGCTTCTCGGCAGGATCCGCTGGTCGTAGGCCGCGGATGTTGGCTTGCTGCCGCGCCCGGTTGTATTCTGCGCCGGTTTCCGGTACCTTTGGACGTTGCGCTGGCTGCCTCCTGTCCACCTCTCGACCTCACCGCGTGTGAAGCGATCGCTTCCTACGTCTGTTGACGAGTTTCGTTCGGGTTGTAACCAGCGAATTCGCCCCACAGAAGAAGCAGATACAGCGGCGGTCGCAACAGCACGAGCGGCCCGCGTGAGGTGCTGGAAGGACGCATC	d__Bacteria	p__Actinomycetota	c__Actinomycetia	o__Mycobacteriales	f__Mycobacteriaceae	g__Rhodococcus	s__Rhodococcus spelaei	0.69167	4805896	96.51
FREE016502	3	igr_000308	FREE016502_c1	675295	675621	CO_F	clpC1_1	ATP-dependent Clp protease ATP-binding subunit ClpC1	A	16	0.417923	0.436203	0.00145999	0.000239998	FALSE	AAGCAT	TGGGTA	177	199	GCGCGCGCCGCGGTTCGGCCGCGGAGCCCTGGCGCGAGCGAAGGTGCTGAGCGCGCTCGACCCGCAGCATCCGACGCCGGTGCCGTGCGAGTTGGTGCTGCCGATGATCGGCTGACTGCTACGCCGTGTTTCCATCCTGTTCGCTGCGAGCGTAGCGCCGACAGGAAACGAAACACCTGGGTACCGCGTTGAGACCAGTAAGCATGCACACTGTCCCCGTCGGAATGGGATGGAGGCGGCGCAGGCCGTACCACCGGCCACTAGAGTAGAGGTGCGGCTCGTGGATCCCGCTGAGGGATCTACCCATCAAGAACGTGAGGGAGAGCG	d__Bacteria	p__Actinomycetota	c__Actinomycetia	o__Mycobacteriales	f__Mycobacteriaceae	g__Rhodococcus	s__Rhodococcus spelaei	0.69167	4805896	96.51
FREE016502	4	igr_000282	FREE016502_c1	627964	628185	CO_R	btuD_1	Vitamin B12 import ATP-binding protein BtuD	C	17	2.34366	0.429739	4.66664e-05	0.0108284	FALSE	TATGCT	TTGCCA	159	182	GCGAATCGACAGTTGCCCCGCGTCGACCGTCCTTACTCGGACAACCACCCGGGCTGAGATCGAACGGCCGAAGTGCACTGTCGGCCTTCGGCACTCAGGTCTTCGCGGCCGCGAATCGATCCGTCCTCTCATGACTCCGCTGTACGCATGTGCGGAGTATTGCCACCTCGGAATGTAGTAGTTATGCTACAAATCATCGAAGGATGATGACTGGGAGGGCTC	d__Bacteria	p__Actinomycetota	c__Actinomycetia	o__Mycobacteriales	f__Mycobacteriaceae	g__Rhodococcus	s__Rhodococcus spelaei	0.69167	4805896	96.51
FREE016502	5	igr_000975	FREE016502_c13	346586	346733	CO_F		Leu/Ile/Val-binding protein	A	17	0.793685	0.417646	0.00100666	0.000459997	FALSE	TAGCCT	TTGACG	62	85	CGCCTGCTGAATTGCGCTGTGTGGTAAGCGGAACCGCCAACTGGGCAAATTATGCTCACAGTTTGACGTGACCTGGATCACTCACTAGCCTCGCCACCAAGCAAGTGCTTGATCGATCCGTTGGCATCTTTCGCACCAAGGAGAACCC	d__Bacteria	p__Actinomycetota	c__Actinomycetia	o__Mycobacteriales	f__Mycobacteriaceae	g__Rhodococcus	s__Rhodococcus spelaei	0.69167	4805896	96.51
FREE016502	6	igr_000305	FREE016502_c1	671045	671208	CO_F		Cysteine dioxygenase type I	B	16	0.486348	0.393208	0.00523997	0.00351998	TRUE	CACACT	TTGCCA	19	41	CGGGCCTCGGACGGACCCTTTGCCAAACTCCGGATCTGTGTCACACTGGTCGACGTGAATTCCCGCATGGTTGCTCAGGAGTGTTGTCGAGGCTGACTGCCGCCTCGACTCGGTTGAGGCACGTCCAACGGCCTCGATCAATTCACCCTCCTGGAGTCTCTCCC	d__Bacteria	p__Actinomycetota	c__Actinomycetia	o__Mycobacteriales	f__Mycobacteriaceae	g__Rhodococcus	s__Rhodococcus spelaei	0.69167	4805896	96.51
FREE016502	7	igr_000059	FREE016502_c1	109475	109761	CO_F	yheS_1	putative ABC transporter ATP-binding protein YheS	C	16	0.821332	0.389054	0.00545996	0.00377958	FALSE	CACGCT	TAGATC	154	176	CCACGAACACCACGACTGTGGCGGTGGGTGAGTCCGAGGACTCGCCCACCGCCACAGTCGTTTCCGGTCCACCCTCCCTGGAGGTCGGCGGGTATATCGGTGGACGACACCGGTCCGCCACGCTACCCTGGTCGGCATGGGCACACTGAATTCCTAGATCGGGACGCCGCGTCGAGCACGCTCCGCGGCGAGTCCTGAGCGCACGCAACCACTTTCGTCACCAGTGGGCGTGCGAGGACTCCTTCCTCTCGATCACCCGGACCCGGTCCGGGGCAAAGGACCGCACC	d__Bacteria	p__Actinomycetota	c__Actinomycetia	o__Mycobacteriales	f__Mycobacteriaceae	g__Rhodococcus	s__Rhodococcus spelaei	0.69167	4805896	96.51
FREE016502	8	igr_001536	FREE016502_c17	226050	226178	CO_F		NCBIFAM: integration host factor%2C actinobacterial type	C	17	2.58999	0.38656	5.3333e-05	0.0126997	FALSE	TATTTT	TGGTTA	77	100	CCGACCGGAATTCCGGCGGCACGCCAGGGGGTGGGTTAGCAATCGGCGCTCAGCGTGAGTACGGTCGCTATCGCTGCTGGTTATCCAGTGGATGAAGACCTATTTTGCACACGACGAGACGGAGGAACC	d__Bacteria	p__Actinomycetota	c__Actinomycetia	o__Mycobacteriales	f__Mycobacteriaceae	g__Rhodococcus	s__Rhodococcus spelaei	0.69167	4805896	96.51
FREE016502	9	igr_001531	FREE016502_c17	203152	203345	CO_F	alaS	Alanine--tRNA ligase	C	18	1.82769	0.386435	4.66664e-05	0.0579196	FALSE	TAAGCT	CGGAAA	91	115	CGCGGCCGTCGGCTTTCGGCAGCTTCGGCCCCGTTTCCCGGGGCCGAGGCTTCCCGAAAGCGCTCCTGCGGCGCGGCCGCCCGGCCGCCGTCGGAAACCGACCCGACTGGACCGTTAAGCTGGACACTGGTCGATTCGCCGCGCCCGCGGCGTGATCGGCGGCCGAACACTGTCATACGCGAAGGGCAACTCAG	d__Bacteria	p__Actinomycetota	c__Actinomycetia	o__Mycobacteriales	f__Mycobacteriaceae	g__Rhodococcus	s__Rhodococcus spelaei	0.69167	4805896	96.51
FREE016502	10	igr_001739	FREE016502_c3	18992	19101	CO_R	raaS	HTH-type transcriptional regulatory protein RaaS	C	16	3.00563	0.37474	2.66665e-05	0.0112965	FALSE	TTTAAT	TTGCCA	61	83	CGGCTTCGCCGCCCGCGCACAGTCGCGGGATGCTTTGACGACTTCTTGACGGGCCGAACCCTTGCCAGCGAGCTGAACGCCTGTTTAATGTATTGAACATGCGTTCAGCC	d__Bacteria	p__Actinomycetota	c__Actinomycetia	o__Mycobacteriales	f__Mycobacteriaceae	g__Rhodococcus	s__Rhodococcus spelaei	0.69167	4805896	96.51
FREE011503	1	igr_000200	FREE011503_c134	7474	8364	CO_F		hypothetical protein	C	16	0.104746	0.463061	0.000586663	0.0764811	FALSE	TGCACT	CAGATC	784	806	CCTCGGGCTCGCCGGGGTGTCGCCACGATCTGCCCTGCGTTCGCTACGTTAGGGTTCCGTGGGCAGGATTGGCATCGAGCCTCAGGCAGGGGGTGGGGGGTGACTCCCGCCGCTGCGGAACCGGAGTTCTCGCTCGTCGACGCAGGCGCGACACCGACTCCGGCCGGTGATGACGGTGAGGACCGCCGCGATGATCAACCGGGGGATTTCGTCGCCGGCGTTGCGTCGATCGACGGCGGTCATCCCGAGTCTGCCTGGTTCGTGAAGGCGTCGTCGTCGTTCGGGGTTGGTCGACCCTCGACCGGTGAGGATCCGATCTTCATTCCGTTCGACGCCATCGACGCAGTCGACGAACTCGGCGAGCCCGGATCAGACGGGCCGACCGTGGAGATCTCCACGTCGAGTGGTCTCGTGATCGTCGCAACATTCCCACAGCGGTTCTGCGATTCGCTCGTCGCCTCCCTGGTCGAGTCCTCCGCGACAGAGTCCTCCCCGGTACGAGCTGCACCGAGCGTCTCGAGCGTCGAACTCGATGGACCGGTTGATGAGGTGGTCCGACCGTCGCCCACGCCGGCTGCGAACCCCTTCGCCCCCGCGATGCCAGAGCAGGCTCGGTCCGGGCAAGTGGGCGTCCCGGGTGCCGGAGTCTCCGGGACGGATCTGCCCAGTGCCACCCCGGGGAATTCCGTCGACGCAGCCTCGATTCCGGAACCCTGGTCGCCACCGGTCGCCACCTCGGAACAGTCGGCCGCGTTCCGATGGGGAGAGCCTCCTGCCGTCAGTGCAGATCACCTCATCGGCGAGCCTGCACTCGCCCCGACTCCCCCGCAGGCGGAGTCCGGTGATGAGGAACATCGATCCGGCGGGACGGGGGCGCTCCCTCCCGACGTC	d__Bacteria	p__Actinomycetota	c__Acidimicrobiia	o__Acidimicrobiales	f__Microtrichaceae	g__SXMI01	s__SXMI01 sp903852755	0.71597	3156556	92.75
FREE011503	2	igr_000293	FREE011503_c156	4841	5103	CO_R	rpoB	DNA-directed RNA polymerase subunit beta	C	17	2.16777	0.397236	3.99997e-05	0.015034	FALSE	TAGCAT	TTGACC	117	140	CCTCCCGGGGGCGGTCCGACCGCCCCCGAGGGTCCTTGACCTCTCCCACGCCGATCCCTACGCTCATCGGGTCCTCGTGGACCGCGGGCCGGCCGGGCCTCTGGCCTCGCACGCGTATTGACCCGTTCGGCGTGGGGTTGTAGCATCCTCGATTGCCGTGCTGCGTCGTTCCCGTCCCCGTGTGGATTCCCCTCGGGACGGGCGCGCCCTGACGGCGCCCCCCGCCGCCCCGGCTGTTCGTTCCTTCGCCTGAGGAGACCCCT	d__Bacteria	p__Actinomycetota	c__Acidimicrobiia	o__Acidimicrobiales	f__Microtrichaceae	g__SXMI01	s__SXMI01 sp903852755	0.71597	3156556	92.75
FREE011503	3	igr_000019	FREE011503_c10	16633	16779	CO_R	infA	Translation initiation factor IF-1	C	17	2.99191	0.372295	6.66662e-06	0.0408092	FALSE	TAAGCT	TTGCCC	28	51	CCCCGACCGGGCCGCCAGGGGGCCGCCTTTGCCCTCGGGGTCGGTCTCCCCTAAGCTGATCAGCCGTTCCGCGGAGCACTGCGGGACGACTCCCCCCGGGGCCACTCAGGAGGTCGTGCGCTGCCCAAGCCCAAGGAAGACGCCATC	d__Bacteria	p__Actinomycetota	c__Acidimicrobiia	o__Acidimicrobiales	f__Microtrichaceae	g__SXMI01	s__SXMI01 sp903852755	0.71597	3156556	92.75
FREE011503	4	igr_000113	FREE011503_c122	895	1072	CO_R	rpsL	30S ribosomal protein S12	C	18	2.36987	0.35272	9.33327e-05	0.00848426	FALSE	TACGAT	TTGCCT	36	60	GGGCGGTCGGTCCGGCCCGGTCCCCGGTGCCGTGGTTTGCCTCACCGCACCGCTCCCTCCTACGATGACCGCTCGGCTCAGGCAGCCGCGCGCGTCTGCCGGAGTCGGAGCGGGTGGTGTCCTCCCCCGGACCCGGCCCCGAGTCAGTTCGCTCGATGACATCCAGGAAGGTTGCAGC	d__Bacteria	p__Actinomycetota	c__Acidimicrobiia	o__Acidimicrobiales	f__Microtrichaceae	g__SXMI01	s__SXMI01 sp903852755	0.71597	3156556	92.75
FREE011503	5	igr_000732	FREE011503_c8	13276	13461	CO_F	yheS	putative ABC transporter ATP-binding protein YheS	C	16	-0.473536	0.325	0.00545996	0.0890865	FALSE	TGACGT	TCGACG	98	120	GGACGCCGACACACGGGGGTCGGTCTCGTTCGTGTCCGACCCGATCTCACGCGTTGACGGTGACCAGCGGCGGGTGTCCCGGGCCCAGGTCGGCCGGGTCGACGCCGTTCCCCTCCCACCTGACGTGACTCCGCACCACACCTGCCGCCCCACCTGTCGCCGCGACCGGGGCGCGGTCCACCGCCC	d__Bacteria	p__Actinomycetota	c__Acidimicrobiia	o__Acidimicrobiales	f__Microtrichaceae	g__SXMI01	s__SXMI01 sp903852755	0.71597	3156556	92.75
FREE011503	6	igr_000721	FREE011503_c77	4344	4533	CO_F	acpP	Acyl carrier protein	C	16	-0.697339	0.322254	0.00877327	0.0890865	FALSE	GAAGGG	TCGACG	153	175	GCGGACTCCCCGGGGCATCCCCCAGCGTCTCGCCGCCGGTGGCTAGGGTCACACCGGTCCGGTGGAGGTCCGGGGCCGGGAGCGCAGGTCGGCCCACCGGGGTCGGACGTGGTGTCCCGTTCCCTCCGGGATGCTCGGCCGCACCGACGCATCTCGACGACCGTTGAACCCGCAGGAAGGGGGAGGAACC	d__Bacteria	p__Actinomycetota	c__Acidimicrobiia	o__Acidimicrobiales	f__Microtrichaceae	g__SXMI01	s__SXMI01 sp903852755	0.71597	3156556	92.75
FREE011503	7	igr_000119	FREE011503_c124	20314	20462	CO_R	rnpA	Ribonuclease P protein component	B	16	0.1396	0.279231	0.00845994	0.0168066	TRUE	TGCGGT	TCGACG	59	81	TCCACCGGATCTCGTCGCGTGCGATCTTCCGTTCGCTCAGTCGCTCCCGGCACCGGGTGTCGACGCCCAACTTCACGGTGGTGCGGTCGGGCGGTCCACCCGACAGGCCCGCTCCGGGTGTGGGTCTCGCCTGTGCGATCTCCCGACGT	d__Bacteria	p__Actinomycetota	c__Acidimicrobiia	o__Acidimicrobiales	f__Microtrichaceae	g__SXMI01	s__SXMI01 sp903852755	0.71597	3156556	92.75
FREE023997	1	igr_000138	FREE023997_c21	17365	17683	CO_R	cshA	ATP-dependent RNA helicase CshA	C	17	0.891218	0.633371	0.000193332	0.0247788	TRUE	TACACT	TTGCGG	27	50	CTGATTAATACTACTTGAGCAATTTGATTGCGGGAGAGGTTTTCCCATGGTACACTTTGATGAGCATTGGATACATTTCACTGGGACTCTTCATGCTTGAAGAGTACTTTTTTTTGAATAAAACGGTTTGATCATTACTTACGGGCACGCGTCCGTTGACCGAACCGCTCGGCAAGGACCGGGCTTTCCCTTTCAACCATACCCTCAAAAAAACGAGGATGTAAAATATCGGAAACGTTCCCTTTAAAGGCTCGAATTTGCCGCGCTTTCATTTGCAAATGTAACCAACTGTCAAATGGAGAAAAAGGAGATTGAAATT	d__Bacteria	p__Bacillota	c__Bacilli	o__Bacillales	f__Planococcaceae	g__Sporosarcina	s__Sporosarcina sp017921835	0.396	3654756	94.05
FREE023997	2	igr_000737	FREE023997_c9	237454	237793	CO_F	dinG_1	3'-5' exonuclease DinG	C	16	0.601911	0.557185	3.99997e-05	0.222588	FALSE	CACGCG	TTTTTA	194	216	CCTGCGAGTTCAAGTTAGTAAAGAGGAAGGTATCCGTTATCCCTAAATAATTACTTTTGGCTACCATTAATATTGTATTATTCCGATACCTGTTTTAGGTACCGGTACGAGATTTTATTTAGTATTCTTACAACAATTTTATGATATGTGAGAAGGGATATCGACTAGCTAACACTTAGTCGATATCTCTTTGTTTTTTATCCAAAGTCATAAATGCACGCGCTTTAATTCTAAGTAAAATCACTTCAAGATTTTTCAAGATGAAATATGTAGTATAATGAGTGGCATTCCAACTGCAAAAATGTCTATCAAGGAAGCAATGAATAAAGGAGTAGTTTTC	d__Bacteria	p__Bacillota	c__Bacilli	o__Bacillales	f__Planococcaceae	g__Sporosarcina	s__Sporosarcina sp017921835	0.396	3654756	94.05
FREE023997	3	igr_000213	FREE023997_c21	173134	173414	CO_F	pstB3	Phosphate import ATP-binding protein PstB 3	A	16	0.769099	0.542671	0.000186665	0.000626662	FALSE	TATACT	TACAAA	198	220	AAATTGGAATGGACCCCACTTTGCAAAGTCGGGTCCATTTTTGATTGGATTAGTTAGGCATTAAGTATTGTTTTGAGGATATGTGTGTGAAAGGTGCGGATATACGGAAGAAATGTACGGATATACATCGCAAAGCCTCAGATATCGCTGGTTATATGACGGATATCTTCTCCTATCTGTCGGATATCCACCCAAATTTACAAAACATTTACACCACCTTTATACTTCCTTAACAATCCACCTCTATGATGAGAAGTAGATAACTCGAATGGAGGATGCTC	d__Bacteria	p__Bacillota	c__Bacilli	o__Bacillales	f__Planococcaceae	g__Sporosarcina	s__Sporosarcina sp017921835	0.396	3654756	94.05
FREE023997	4	igr_000689	FREE023997_c9	155396	155689	CO_F	COQ5_1	2-methoxy-6-polyprenyl-1%2C4-benzoquinol methylase%2C mitochondrial	C	18	0.706401	0.539098	0.00104666	0.00848426	FALSE	TACGAT	TGGACC	31	55	TGATATCTTCTTTCATATCCCCGTAACTGTATGGACCTCTAAATATCTTCTCCGTTACGATGATCCACAAAATAAGTATCCGGTGCGAATGGTTAAAAATATATATCGAAACCGATAGATTATGATTCATATATCTAATAGACCGGACCTTTGCAGAACTAAGCAAAGGTCCTTTTTGATTTCCATCGTTTAAAATACCTTAATACTTTTTGAAACAAAAGTGTTTACAAATAATAATAAACCAATTATAGTTATTGTGGATTCAAAATATCTATAATGAAAAGAGGAAAAGAA	d__Bacteria	p__Bacillota	c__Bacilli	o__Bacillales	f__Planococcaceae	g__Sporosarcina	s__Sporosarcina sp017921835	0.396	3654756	94.05
FREE023997	5	igr_001567	FREE023997_c9	2031045	2031396	CO_R		hypothetical protein	C	17	0.379536	0.516647	0.000826661	0.0182929	FALSE	TATGGT	TTGACA	278	301	GGAAAAGCGTTTAGTAAGCACATTTTGGGACACCTTTTATGCACACCTTTAGTACACCTTTTAGGTACCTGTGCAAGACACTATTCAGTTAATACACTGCAATTGCATAAATTGAAAACGGGATATCGACAAGATAACACTTTGTCGATATCTTTTTTGTTTTTATTCGAGTTCGCGAATAGTCATAATTGCGCCTTGCACAGGTACCTCCTTCTCCTTCTCATCTAACGCCTCCAACACAACCAACTGAACTGCCTCCTACTGAGTAATAAAATAGATTGACAAATAATTGTTTGTGTTTTATGGTGTGTATAACGACATACACACTAGGTGTTTTTAGGGGGAGAGTTAT	d__Bacteria	p__Bacillota	c__Bacilli	o__Bacillales	f__Planococcaceae	g__Sporosarcina	s__Sporosarcina sp017921835	0.396	3654756	94.05
FREE023997	6	igr_001313	FREE023997_c9	1398563	1398919	CO_R	rny	Ribonuclease Y	C	17	0.791717	0.512765	0.000319998	0.0182929	FALSE	TACAAT	TTGACA	221	244	AATATGCTTAGTAAACGGTTCACTCTTTAAAGGGTGAACCGTTTTTTGTTCAGAATGGGAGAGGGGGGGCTTCGGTTGTTCTTACCGCAACGTGTTTCATTCACGATAACTTAATTCCATATAGACTTCTTACTAGTGTCTATTTCCAGTAATATCCTCCCGGCCGGTTTGGCGTTTGCGGCATCTCTTCAATTTATTGGTAAGAAAGGTCGTGTGTATCCTTGACATGCGATTTTGACAAAGATACAATTAGAACTGTATACCTTATACCCCAAAAGATTAATTTAGGCAGTATGTTGTACGTTGATATACGAGCCGACTGAAAATGAAAAGAATAGCAATTAGGAGGTGACCAGG	d__Bacteria	p__Bacillota	c__Bacilli	o__Bacillales	f__Planococcaceae	g__Sporosarcina	s__Sporosarcina sp017921835	0.396	3654756	94.05
FREE023997	7	igr_001687	FREE023997_c9	2331288	2331549	CO_R	ecfT_1	Energy-coupling factor transporter transmembrane protein EcfT	B	16	-0.286736	0.510034	0.00302665	0.00261332	TRUE	TAAAGG	TTGCTG	209	231	ATTACGATTTGAGTTTAATTATGCGATCTGTCGTTTTCTAACTTCAGGTCGCGTTTTAAGTTAATGAAATAAAAGAGGTGAATATCCAATAGAAACAGGTTATCACTCCTATCATCCAATTGTCCTTTTTAGTTATTATTTATCGATTGGAGTACTACTACTTTACTTCAATCATCCCTTGTTTTTACTTGTCGCACTCATCATTCTGGTTGCTGTGAATATTTCACATGATAAAGGAAGGGAATTGAAAAAATGGATTCCG	d__Bacteria	p__Bacillota	c__Bacilli	o__Bacillales	f__Planococcaceae	g__Sporosarcina	s__Sporosarcina sp017921835	0.396	3654756	94.05
FREE023997	8	igr_000992	FREE023997_c9	713841	714365	CO_F		Binding-protein-dependent transport system inner membrane component	C	18	0.00529302	0.509178	0.000359998	0.0955398	FALSE	TACGGT	TGGAAA	318	342	AAGTTGGACCCCTTCCGAAATTCTTCGGAAGGGATTGCGGAAATGGTAACGTGAAACTTCTATTATTTTAGAAGAATAGCATCTCAATTCTTCTCAAATGAATGTTAGTTGAACCAATCGGGCATTTACGAACCGTTGCCCCACTAATATTTAAGTCACTTGGATATCTTGAAGTGGTGGGGCTTACGGTACGTTAATGCGGGATAAAGTGAAACTTCAATCATTTGAGTAGAATGCATCTCAATTCTTCTCAAATGAATGTTAGTTGAACCAATCGGGCATTTACGAACCGTTGCCCCACTAATTCTTTAAGTCACTTGGAAATCTTGAAGTGGTGGGGCTTACGGTACGTTAATGCGGGATAAAGTGAAACTTCAATCATTTGGGTAGAATGCATCTCAATTCTTCTCAAATGATTGTTAGTTGAACCAATCGGGCATTTACGAACCGTTGCCCCACTAATATTTAAGTCACTTGGAAATCTTGAAGTGGTGGGGCTTACGGTACGTTAATGCGGGATAAAGG	d__Bacteria	p__Bacillota	c__Bacilli	o__Bacillales	f__Planococcaceae	g__Sporosarcina	s__Sporosarcina sp017921835	0.396	3654756	94.05
FREE023997	9	igr_001446	FREE023997_c9	1752149	1752597	CO_R	graR_1	Response regulator protein GraR	C	16	-0.0265881	0.507521	0.000233332	0.153638	FALSE	TACCTT	TTTTTA	316	338	TTAGTGAATGTCAGTGTGAGAGATAGCGTTCTTTGAACTCCACTTAGAAGTTGGTTTATCTTGAAAGATTATTGAGGTTTCTACGATCAATCATTGGATGGTGTAACAATCAATATTTCTTTCCATCTTTAGTGAAAGTAGTTGATTGAAGTGGAGGGCAGCGACGAGGAGACCCCGGTGGATGCCCGCAGGAAAGCGTCCGCACGCAACGGAAATCAACGGTTCAATTAAAAGTGAGGATCTGAATAATGGATTTTTCAATTGCTTTTAGGCAGGTACAGAAGGTGAAATCCCTTCTGTACTTTTCTTTTTAACTTTTTTATAAACTAACTTTTCTATACCTTTATTTATATTACAAACATTAAATCCATATTATAGGTGAAAGCGAAGCAGGCATTCAGTGCTAATCTAGGTTATAATAGGAATACTGCTGAAAGGAGATTGAACAC	d__Bacteria	p__Bacillota	c__Bacilli	o__Bacillales	f__Planococcaceae	g__Sporosarcina	s__Sporosarcina sp017921835	0.396	3654756	94.05
FREE023997	10	igr_000826	FREE023997_c9	386327	386475	CO_F		Bacterial regulatory proteins%2C tetR family	B	18	0.789236	0.500055	0.000846661	0.00314665	TRUE	TATTCT	TTGACC	72	96	AAAGGGTGTCAGTCACAAATAAACTTTGTGGCACTGGCATTCTTTTTTTTATTCATAACTATCAAATAGTTATTGACCAAGTTGGTCGGTACATGTTATTCTGGAGTCGACCATTCTGGTCTACTAGAGTTGTAGCGGAGGAATTTAAT	d__Bacteria	p__Bacillota	c__Bacilli	o__Bacillales	f__Planococcaceae	g__Sporosarcina	s__Sporosarcina sp017921835	0.396	3654756	94.05
FREE009031	1	igr_000488	FREE009031_c144	28487	28933	CO_R	yccM	Putative electron transport protein YccM	C	16	0.157878	0.430793	0.00112666	0.0307635	FALSE	CACGAT	TTGATT	206	228	CTCGTCCCGGAAAGCGATTATCCCGAGCGACCCTGAACGGAGTGACGGGGAGTCGAAGGGATCTGCGGTTGCTTTTGACCTTTTCCACTCACCATGAAATGGGGTGCCCCATTCTAAAACTCCGCGCATAGCCAGGAATTGTAGGGTTGGAAGCACGAACCCGGTTCGCCCCTTTCCGCTCACCGCAATTATGGGTGGCCCAGGTCTTGATTTTGAGACCTGGGATCGCACGATCCTTAATTCAAGTTTGTCCTCCTGAGTGTAGGTCGCTCGCTTCTCGAGCGACCGAAGTCGAAGGGATCTGCGGTTGCCTTTTGATCGTTTGGCCACCTCTTGACTCACGCCGCTGGCTCCGCGACCCCCACTAACTCCGCAGTCCTCCCGACGTGATCCAAATCACAGCCCGTCCCGCCTCCTCCACCTACCCTTTCCTCAGAGGCAATCCCC	d__Bacteria	p__Acidobacteriota	c__Terriglobia	o__Terriglobales	f__Acidobacteriaceae	g__Terracidiphilus	s__Terracidiphilus [species 12263]	0.5868	4929296	66.12
FREE009031	2	igr_000134	FREE009031_c111	43371	43493	CO_R		Bacterial regulatory proteins%2C tetR family	C	17	2.5061	0.423347	5.99996e-05	0.00942256	FALSE	TATTTT	TTGTAA	75	98	AGCGCTCATGAGTACATAACTTCTTCTAAATCTTTCAAGTACAGAAAATTGAAACGAGATGGGCCAAGAATAAGCTTGTAAAAACGCCCCTTGTGGGTTATTTTACTAACCAGTTAGTTAATT	d__Bacteria	p__Acidobacteriota	c__Terriglobia	o__Terriglobales	f__Acidobacteriaceae	g__Terracidiphilus	s__Terracidiphilus [species 12263]	0.5868	4929296	66.12
FREE009031	3	igr_000440	FREE009031_c142	847	1605	CO_F	rpoB	DNA-directed RNA polymerase subunit beta	C	17	-0.623919	0.413918	0.00697329	0.037624	FALSE	TATTGA	TCGACG	514	537	GGCCGGACGAAACGGCACGAGACTTGCAAGGGACGCGGGGACGCGCTATGATCAAGAGTGCGCGTTCCGGCGGTTTTGCTCAGTGTCATGGGCGGGGCAGTCAGGCGGCGCAAAGTGCGGGGCGTGGCGGTCACGCAAGCTTCCGCGGTGCAGGGCGGCGCTTTTCAAGGCGGAAGTTTTGAGTCAAGTTCTATTGAGTCAATGGTTTTCCCTGGGTCAGGCGGGGTTGCCGTTGACGGTGGTCGGGCAACTGGCAATTCGCGGCGGATGCGGATTTTGCGATCGGCGAGGGCAATGGTAAAAAATTCGGACGGGGGCACTGGCGTTGAGCCGCGCTCGTGAGGCATTGCGTCCTTACGGGCTTTTCGTGTCTACCCGGTGAGCTGTCGAGGGAATTGTTCAAACTCGGGCAGCCATATGCGCACAACTTCCCTTTACGGATTCTCCCGTAATTCCGGGTTCAGCCGTTGTGCTTGCATCTTCCGATTGAGCGCAGTTTAGCGCGCGCGCCCCTTCGACGCAATATCGACCACGCGTTATTGACCGAGTTCTCACAGAACCCTCCTGACCAGGGTTCATTCCGGCGACCGGGAATTTATTCCGGGCTGCCGGCAACTGAAGGGCGGGCGATCATCGCCTGTACCCAAGCACTATCGGCTTAATACGGAACCAAACGGGCGCCAACGAGACTCAGGCGTCCGGCCGGCCGGGCCACGAATTCCAGTGGCGGCGCCGGAACGACGAGGCTCAGGAGTGATC	d__Bacteria	p__Acidobacteriota	c__Terriglobia	o__Terriglobales	f__Acidobacteriaceae	g__Terracidiphilus	s__Terracidiphilus [species 12263]	0.5868	4929296	66.12
FREE009031	4	igr_000450	FREE009031_c142	28820	29493	CO_R	serS	Serine--tRNA ligase	C	16	-1.09253	0.413454	0.00719329	0.0834569	FALSE	TAGGCC	TTGCCT	525	547	CTTGATTCTTCGACCCAGTCATCCTGAGCGAGTTCGGCGTAGAGAACGAGTCGAGGGGCCTGCTTTTTGCTTTTCGGGGCTCTCAACCTTGCACAAAAGCGGGGTGCCCCAGGTGCCTCGCATTTGGGCACCTGGGATAGCACATTACCTTCCGTTGTCTTCCTGAGGCGCAGCCGAAGGATCTGCCCCTTGGTTTTTGCTGGTTCAACCCAGCACAAAATGGGGTGCCCCATCCTAGCTCGCTAGGGTGGGCAGCACATTCCTCAACGTACTTCTTTCATCCTGAGCGCAGCGAGTCGACAGGATCGCATTTGCTTTTTGCAGCTCACCCAAATTCATCGCGTCCACCACCGACGGTGCGTATTCGCAAGGAGGGTCGCCCAAAGCTCCGGTATGGAGCGTTGGAAAATAGCCCAGGACAAATCCACTCGAGCGGGCGCAGTCCTGGGAACGCGCTCCCCAAAACTCTTCAGCCCCGTAGCGGCATAGGAAGGAGGCAGGCGGCCGTCCAGGCCCCTGAATGATTTGCCTCCGTTGATCCGGCCTTTAGGCCCGGTGGCCCCACTTCCTCGAATTTCGGGATCCGAGATGGCGCTCAGAGCACGAACTGGCTGATGCTGAAGGCTGAGAGCTGACGGCTTATCTCATCTTCCATGTCGTAAACTGGTACCAGA	d__Bacteria	p__Acidobacteriota	c__Terriglobia	o__Terriglobales	f__Acidobacteriaceae	g__Terracidiphilus	s__Terracidiphilus [species 12263]	0.5868	4929296	66.12
FREE009031	5	igr_000648	FREE009031_c15	56740	57126	CO_F	pnp_1	Polyribonucleotide nucleotidyltransferase	C	18	-0.487494	0.411026	0.00257332	0.0601485	FALSE	AAAAAA	TTCCCC	341	365	CCGAAGAAAGCCGACATTGAACCGGAAGTACTCAGACCGGACACTGGTCACGGTCCCCATACAACATGGAACACCGGACCAAGGCGCGCCGGGCGGGCTCGAAAGAGCTGCCGCGCGAAGGACGAAGTGTCGCGCCTTTGGATTACACCCCTCAGGGGCTAAAGCCCGGAGTACTTTCCTGCGGGATTCGGCACGACTGAAGTCGTGCCCTTTCAAAACAGCGCGAAGGTCCGAGTCGTCGAAGCTGCCGAAAGAAAACCGCAGATCCGTCGACTCCGTCCCGCTATTGCGGGACTCCGCTCAGGATGACAAATCTTTGGTAGGCGCGGATCAAGCGCACATTCCCCACACAAGTTTCCCAAGCGAAAAAACGAAGAGAGGACAAAT	d__Bacteria	p__Acidobacteriota	c__Terriglobia	o__Terriglobales	f__Acidobacteriaceae	g__Terracidiphilus	s__Terracidiphilus [species 12263]	0.5868	4929296	66.12
FREE009031	6	igr_001267	FREE009031_c197	32157	32351	CO_F	mreB	Cell shape-determining protein MreB	C	17	0.532592	0.409861	0.000506663	0.0538945	FALSE	CATACT	TGGCCG	130	153	GGGTCAGGCGGCATCCCTGACTGCCCAAGCGGCTCGGTGAGCCTGACCCCGCCACCATTAACTAAGGCGGCACAACTGACGCCGGTTGCCTCCTTCGTGGTATGAGCTAAACCCAACGGCCAAGGGCAAGTGGCCGTACAATAGGCTTTGAGGCATACTCCGAATTCAGCTTTTTGAGGTTGATTTAGTTTCTCC	d__Bacteria	p__Acidobacteriota	c__Terriglobia	o__Terriglobales	f__Acidobacteriaceae	g__Terracidiphilus	s__Terracidiphilus [species 12263]	0.5868	4929296	66.12
FREE009031	7	igr_000214	FREE009031_c117	2356	2734	CO_R	nrdR	Transcriptional repressor NrdR	C	17	0.401693	0.397973	0.00240665	0.00801478	FALSE	AACGAT	TGGTTA	100	123	TTTGTGCTTACACGGGAAAGGAGGTTGATCCAGCCTATGAAGATTGAATTACCAAGTTGTACGGTACGTGAGGTGACTGAGGCCTAGGGCATCGCGCCCCTGGTTAAAGAGCAGTCGAGGCTGAACGATCAGCGCATCCCACCCTAAACGCGAAAACAGATGCGCGTTTAGGATGGGGCACCCGCTCTCGCGGAAGCGCGATGGCTTTAGTCCAATCCCAACAGTCCACCGGCAGCGGCCTGGGAATGAAAGTTTTCAGGCCGTTGTTGCGTAAGAACAGGGATCAGGCATCAGGGATCAGGGTTCAGTTTATTTTCCGTTGTCGACGCCGGCCGGCGATGTGGAAGCCCCGCATTGATGCCGTAAAATCAGGCTAAAG	d__Bacteria	p__Acidobacteriota	c__Terriglobia	o__Terriglobales	f__Acidobacteriaceae	g__Terracidiphilus	s__Terracidiphilus [species 12263]	0.5868	4929296	66.12
FREE009031	8	igr_002093	FREE009031_c84	71614	71759	CO_F	dnaK	Chaperone protein DnaK	C	17	1.26641	0.394879	0.00057333	0.013167	FALSE	CATCAT	TTGCAT	44	67	GCTCTTCCCAAAACCCGAGTCCAAAACCAGTAGAAACACCAGATTTGCATCCAAATGAGGAAAACGGCATCATATAAGTTGACAACATTACACTCAATCAGGCATCCTGATTGGGCTGGATTCATTCCAAAGGCAGGAACCCAAAC	d__Bacteria	p__Acidobacteriota	c__Terriglobia	o__Terriglobales	f__Acidobacteriaceae	g__Terracidiphilus	s__Terracidiphilus [species 12263]	0.5868	4929296	66.12
FREE009031	9	igr_000441	FREE009031_c142	6088	6351	CO_F	rpoC	DNA-directed RNA polymerase subunit beta'	C	18	-0.502413	0.389966	0.00337331	0.0676877	FALSE	TAGAAG	AAGAAA	103	127	AAGCAGCTTCTAGCTTCTAGCCTCTAGCTTGATTGAGGCGGAACTGGCAGCCGCGGCGAAACGAGAAGTTTGTTCCAGCTGACAGTGGGAAGCAGCTTCAGGCAAGAAAAAGCCAGGGGCTGGCGGCTAGAAGCAAGTAGCTGAATTCAGGGTCCTTCTTGAAAGCGGTAAACGCCGCTACCCGGGAAGGAAGGATCCCAAAGGAATCCCGGGAGAAACGCAATACCGCGGCGGGCCAAAGAGAATCCGCCAGGGAGGGTCGCC	d__Bacteria	p__Acidobacteriota	c__Terriglobia	o__Terriglobales	f__Acidobacteriaceae	g__Terracidiphilus	s__Terracidiphilus [species 12263]	0.5868	4929296	66.12
FREE009031	10	igr_001079	FREE009031_c182	25752	26060	CO_R	clpC	Negative regulator of genetic competence ClpC/MecB	C	16	-0.51728	0.37306	0.00605329	0.0307635	FALSE	AACAAG	TCGACG	116	138	AAAAAGCAGCATTTTTGCAAGGATTTGAGTCTTATGCAGTAGGGGCCTGGCAGGGAGTTTCTTCCGGTTCGGGCAGGCAGAGGTCGGGATGGTAGTCGGGGGCAGATTCTGGCCGATCGACGATAGGCAGCAAAGGGAAACAAGACCATCCACAAGAGCTGTTCGGGGCACGGCGATCTCTTTCGGGAGGCTCCGGCGGCGAAGCAACAGAAGGGCGAACGAAGGTAGGGCCGAGGCCGGAATGCCACTGGACGGCTACTTCAAGCGAGCGCCTGGGGACGGTCCCCGAAAACGGGGGGGAGCTCAAAT	d__Bacteria	p__Acidobacteriota	c__Terriglobia	o__Terriglobales	f__Acidobacteriaceae	g__Terracidiphilus	s__Terracidiphilus [species 12263]	0.5868	4929296	66.12
FREE071886	1	igr_000279	FREE071886_c26	6603	6788	CO_F	dnaN	Beta sliding clamp	C	17	0.721862	0.460199	0.00113333	0.017828	FALSE	AATAAA	TTGTTA	140	163	CTTGTGGATAATTGTGTAGGGTTTTATCACTGTTGTATTGTGGGTCGATTTTCAGGTTTTTGTGTATAAATTATTAACATGGTTATTCACAACGAAATAACTTTTAAGTATCTGTTTTTAAATTAGAAATAACCAATTAGTTGTTATACACAAGACTAATTAAAATAAACATCTAAAATATTATTT	d__Bacteria	p__Pseudomonadota	c__Gammaproteobacteria	o__Arenicellales	f__UBA868	g__UBA12578	s__UBA12578 sp002729195	0.58451	2363387	87.92
FREE071886	2	igr_000742	FREE071886_c9	34464	34673	CO_R	ndhC	NAD(P)H-quinone oxidoreductase subunit 3	C	17	1.55846	0.424871	0.000126666	0.019222	FALSE	TAGAAT	TTGACC	137	160	CTGGCTGCTGGATGCTATCTCTGTCTGCGACAGATTTCCGGCTCAACCAGTTGGCACGTAGGGGCAGTAACCAGGGTCAGGCAAAAGAATTCTGATTTATTATTTTGAGAATTGCCAGTGCGAATTGATGTTTATGGTTGACCCTAGTAAGCGCGGAATTTAGAATCTCGGTTACGATTTTCCGCAGTTCTGCCACTAACCCCCGGCTGG	d__Bacteria	p__Pseudomonadota	c__Gammaproteobacteria	o__Arenicellales	f__UBA868	g__UBA12578	s__UBA12578 sp002729195	0.58451	2363387	87.92
FREE071886	3	igr_000109	FREE071886_c13	40644	40866	CO_F		Periplasmic binding protein	C	17	0.942486	0.420728	0.00108666	0.00848426	FALSE	TACCTT	TTGACA	77	100	CCGCCAATACCCTATGATCGATGAGGAATACCCCTCTGGAGAGTGCTCTCTGGCGGGTGCATGGGTCAATAAGAAACTTGACAGGCATGAGCCGGACAATTACCTTGAGCGCCGTACGGAAAAGCAGCAGACGCGGCTGAGAAAAAGGCAACCACCGGGCAACCGGAGCAACAAAATCAAGCCCGCTCAGCAAGCATAACCCGACTACCAGAGGAGCAAGATG	d__Bacteria	p__Pseudomonadota	c__Gammaproteobacteria	o__Arenicellales	f__UBA868	g__UBA12578	s__UBA12578 sp002729195	0.58451	2363387	87.92
FREE071886	4	igr_000161	FREE071886_c17	26055	26261	CO_F	dddP_1	Dimethlysulfonioproprionate lyase DddP	C	16	1.27496	0.411599	0.000226665	0.0210777	FALSE	AAAGAT	TTTAAA	117	139	ACGCGGCCTCGCCTGCATGGAAGCCCCGGCCGGTGCGGAGGCAGTCTGGCTCGGGGTGCCGCCGCCGCCAGAGATCTTGCCGGACACGGGTCTGTCTGGCTTGTGCGCTCGGCGAGATTTAAATAGTGGTGATTGCCGGAAAGATCATGTCTGTGATTAACTGGGCCATGGTTAGATAGTGTTTTACTAATCTGGGGAGAGAATTTC	d__Bacteria	p__Pseudomonadota	c__Gammaproteobacteria	o__Arenicellales	f__UBA868	g__UBA12578	s__UBA12578 sp002729195	0.58451	2363387	87.92
FREE071886	5	igr_000013	FREE071886_c1	45492	45621	CO_F	dnaB	Replicative DNA helicase	C	17	0.574713	0.362447	0.00150666	0.0335135	FALSE	TACTCT	TTGCCG	55	78	AGCGGCCGGCTATTGTTACCCGTGGCCGAGCGATAAAGGCCGGCTATTGCCACCGTTGCCGTAGCCGGAAGTCTGCGCTACTCTGCAGATTCCGAGCCTGCCAGTGCTGAACCGTCAAATCGGGCGCTAA	d__Bacteria	p__Pseudomonadota	c__Gammaproteobacteria	o__Arenicellales	f__UBA868	g__UBA12578	s__UBA12578 sp002729195	0.58451	2363387	87.92
FREE071886	6	igr_000751	FREE071886_c90	5258	5493	CO_R	ftsY	Signal recognition particle receptor FtsY	B	17	-0.0460882	0.356539	0.00676662	0.00554663	TRUE	CATGAC	TGGCCG	118	141	CCAGTTGAACAGGGTTTCGCGCACTGCGTCGGGAGTGGGTCTTAAGTCCTGACCACCTCGGAAGTGCAGGGTCCGACGTTTCCATCGACCAGCGATGATGCGCAAGCGGCCGTGTTGCTGGCCGCGCCTGTGCTGGGATGTCATGACCGGTCCTCGTCAGGTAAGTTGAGCACGAATGATACGATAGTGCGTTTTATTCACCTGCCGCTGGCATACAGTGGCCCACACATCGACCG	d__Bacteria	p__Pseudomonadota	c__Gammaproteobacteria	o__Arenicellales	f__UBA868	g__UBA12578	s__UBA12578 sp002729195	0.58451	2363387	87.92
FREE071886	7	igr_000247	FREE071886_c22	19886	20086	CO_R	clpS	ATP-dependent Clp protease adapter protein ClpS	C	18	0.713624	0.348589	0.000959994	0.0808471	FALSE	TAGCCT	CAGACC	85	109	TTCGTTCTGCGCCGGTTCGCTGGCCGGCTTGCCAAGAAGCATTAAACCGGGCCAGCGACGGAATAACCCGTCGCTGGTTTTGTCCCAGACCCCGTAATCGCTGCATTCTTAGCCTCCCAGTGCTGTACACCTTGAGAAATGCGTACCAGAAACCCTATTATCTGTACCAGGGCATGAGCTGGGGCACGCCCGATTGGTAAC	d__Bacteria	p__Pseudomonadota	c__Gammaproteobacteria	o__Arenicellales	f__UBA868	g__UBA12578	s__UBA12578 sp002729195	0.58451	2363387	87.92
FREE071886	8	igr_000167	FREE071886_c18	20050	20153	CO_F	ftsZ	Cell division protein FtsZ	C	18	0.493557	0.33932	0.00745328	0.0122322	FALSE	CATAGA	TAGCAA	14	38	CCCGGTGGTCAGCGTAGCAATAAGCAAGGGCAATGGAACATAGACAGTGGAACATGGTGTTTTTGAGAGACTCTTTTGAATAACCACATTAACAGGAGAACGAT	d__Bacteria	p__Pseudomonadota	c__Gammaproteobacteria	o__Arenicellales	f__UBA868	g__UBA12578	s__UBA12578 sp002729195	0.58451	2363387	87.92
FREE071886	9	igr_000592	FREE071886_c59	6810	6961	CO_R		Outer membrane lipoprotein-sorting protein	C	17	0.0306996	0.339141	0.0097466	0.014101	FALSE	CTTACT	TTGATT	105	128	GGGCGACTGGGTCCAGTAGTGCTTCAATCATAGTGGCCGTAGTGGATCAGATCGCCAATGCAGATATTGACTCACGTCAACGGGGCTTTTGAGATGGTTTATGATTTGATTGCAGTAATCCCGCGACACTTACTATAGAAGGCATAAACGAG	d__Bacteria	p__Pseudomonadota	c__Gammaproteobacteria	o__Arenicellales	f__UBA868	g__UBA12578	s__UBA12578 sp002729195	0.58451	2363387	87.92
FREE071886	10	igr_000511	FREE071886_c49	3900	4135	CO_R	pgk	Phosphoglycerate kinase	C	17	-0.53446	0.331788	0.00917327	0.0367121	FALSE	TTTAAC	TTGCAT	183	206	GCACGGATACTCGCACGAGTTGCTCGCCCGGTTTGAGGCCCGTCGGGCAGCCCAGTTGGTGTGAAAGTAGTTTTGCCGGTACTCGACGGGACCGGAGAACCGTATGCCCCGCGCCTTGAGGTTGGCAGGCCGGCGCTGGGCAATATTGCGGGCCATGATGCCGGTGATGCCCCCTCAGGGGTTTTGCATACTTTTAGATACTGCGCTTTAACGCACACGCATAGGCGCAATACGAT	d__Bacteria	p__Pseudomonadota	c__Gammaproteobacteria	o__Arenicellales	f__UBA868	g__UBA12578	s__UBA12578 sp002729195	0.58451	2363387	87.92
FREE040312	1	igr_000154	FREE040312_c183	10526	10860	CO_F	drrA	Daunorubicin/doxorubicin resistance ATP-binding protein DrrA	C	17	1.52491	0.444113	0.000199999	0.0145676	FALSE	TAACGT	TTGACC	62	85	TCCGTATCCAACACGCGAGAAGGACCGCGGCGCTGATCGCCGCGGTCCTTCTGGCCGCACGCTTGACCGGCACGATGCGAATGTGTAACGTCATCCCGCTCGCCAGAAGTGGCGAAGACTTCGAAAGGCAGGGGCCGCTCACGTAATGGATCTCATGCGCATCCTCAACGGCTTCACCGAGGCAGCTCCTCGGAGCACCCTGCCCAGGGCCGGAACCAGCTAGAGCGACGCTCGGCTAGACCTCCGGACCGTGGGCATCGAGCCCACGGTCTTTTTATTGCGGCGGATACCGCCGAAGGCAGTGGGCTCCAGGTCTGACGAAAGGAGTCCCTGCA	d__Bacteria	p__Chloroflexota	c__Limnocylindria	o__P2-11E	f__P2-11E	g__UBA4735	s__UBA4735 [species 13633]	0.70214	2423918	85.47
FREE040312	2	igr_000283	FREE040312_c258	8270	8599	CO_F	ftsZ	Cell division protein FtsZ	B	17	-0.000896235	0.38161	0.00395997	0.00863994	TRUE	GTTGAA	GTCACA	207	230	CGAGCGTGCGTCGGGGGCCGGGGGCACTCCCTTCGCTTGCTCGTCACGTGCGTCCGAGACAGCGGCGTGTCCCTCCGGATCGAGGCTGCGCTCAGGGAGTGCCCCCGGCCCCTATCACCGCGCGTCGGGCATCGCTCCTTGTCTCGAGAGCTCAGGACGACGTGCGTGCCGGGAGTGCCCCCGGCCCCAACGCACGCGGATAAGGCCGTCACATATGACCCCACCCTTGAGTTGAAGGCGTATAGTCGCGACAACTGAATAGACCCCATGTACGCACTCGGGGGAGGGGCAGCGACATGGAGAACACGCTTCCGAAGGAGGCTGCCCCTC	d__Bacteria	p__Chloroflexota	c__Limnocylindria	o__P2-11E	f__P2-11E	g__UBA4735	s__UBA4735 [species 13633]	0.70214	2423918	85.47
FREE040312	3	igr_000276	FREE040312_c255	3387	3546	CO_R	lutR_2	HTH-type transcriptional regulator LutR	B	17	1.43811	0.362713	0.00057333	0.00298665	TRUE	TAGCGT	TTGACC	25	48	TCCGGGTCGACCTCCGGCCGGTCACTTGACCTCTTTCCGGCCTGTTGCTAGCGTTCCTGCAATTGGTCAGACCACCTGACCACAACGCTGCCGAACACATCGGGAGGTCACCCTGGCCATCATCGAGCCGGTCCGGCGCAGCCGCCTCTACCAGGACATC	d__Bacteria	p__Chloroflexota	c__Limnocylindria	o__P2-11E	f__P2-11E	g__UBA4735	s__UBA4735 [species 13633]	0.70214	2423918	85.47
FREE040312	4	igr_000447	FREE040312_c94	14448	14621	CO_F	ftsE	Cell division ATP-binding protein FtsE	C	18	0.676885	0.361972	0.000839994	0.0507522	FALSE	TACGGT	TTGCGT	81	105	GACCGTTACCCGGTCTGTCCGCCTCGCGTACGGTCCCGTGACATGCGGGCGGCGGCAGTACGAAATCGCTACCAAAAGCCGTTGCGTACAGCCTGCTTGCCCCGTTACGGTCCATGCCGGAAGTCGCGGGAACGCGACGGTTCTGGACGCTGAGGGAAGAGGGACCGACCGGAT	d__Bacteria	p__Chloroflexota	c__Limnocylindria	o__P2-11E	f__P2-11E	g__UBA4735	s__UBA4735 [species 13633]	0.70214	2423918	85.47
FREE040312	5	igr_000349	FREE040312_c4	9281	9442	CO_F	btuF_2	Vitamin B12-binding protein	C	18	-0.0904837	0.354557	0.00399331	0.0676877	FALSE	CACCTT	TGGTCA	111	135	CCCATCGCGTACGATCCATCGCACAACTGAATACGCGGATGTCCAGCGAAGCCGGTGCGATTCCGGCAGGGTCCCGCCACCGTAACGGCTGAGAGCCGAACTCGGGTCGCCTGGTCATACCGCTCGCGGCCAACACACCTTCGCGAGAAAGGGTGAGCCTGA	d__Bacteria	p__Chloroflexota	c__Limnocylindria	o__P2-11E	f__P2-11E	g__UBA4735	s__UBA4735 [species 13633]	0.70214	2423918	85.47
FREE040312	6	igr_000355	FREE040312_c41	2068	2323	CO_F	rsmH	Ribosomal RNA small subunit methyltransferase H	C	16	-0.114826	0.326947	0.00486663	0.0685708	FALSE	CTTCCT	TTGCTC	50	72	CGATGGGAGGGCTCATGAGCCGGTTCTCCTGGCCGAGGTACTCGCCCAGCTTGCTCCCCGCGAAGGTGGCCGCTTCCTCGACGGCACGGTCGGCGGTGGGGGACACGCGAGTGCCCTTCTCGACGGGACCGCGCCGGCTGGCCGGCTTCTCGGGCTCGACGTCGACCCTGCGGCTCTCGCGATCGCGCGACGGGAGCTGGCGCGCTACGGGGATCGCGCGACCCTCGTCAACGCCAACTTCGCGGTTCTCGACGAT	d__Bacteria	p__Chloroflexota	c__Limnocylindria	o__P2-11E	f__P2-11E	g__UBA4735	s__UBA4735 [species 13633]	0.70214	2423918	85.47
FREE040312	7	igr_000073	FREE040312_c142	8146	8362	CO_R	cysS	Cysteine--tRNA ligase	C	18	0.286827	0.318197	0.00271332	0.0298452	FALSE	GACTAT	TATAAC	148	172	GGGGCACGACGAGCGAGTCGGACCGCCGGGGCATTTCCCGCGGAGCGGGAAACAGACAAGGAGTCGCGCTATCGCGATCCAGCTCTTCAACAGCGCCACGCGCACGGTCGAGCCGTTCACGCCCATTCGTCCGGGCGAGGTCGGCGTCTATAACTGCGGGCCGACCGTCTACGACTATCAGCACATCGGCAACCTCTACGGCTACATCGCCGCGGAT	d__Bacteria	p__Chloroflexota	c__Limnocylindria	o__P2-11E	f__P2-11E	g__UBA4735	s__UBA4735 [species 13633]	0.70214	2423918	85.47
FREE040312	8	igr_000277	FREE040312_c255	5083	5168	CO_R	fruK	Fructose import ATP-binding protein FruK	C	17	-0.0107964	0.273222	0.00967327	0.0556855	FALSE	CAGCCT	TTGCCG	14	37	GCGAGGAGCGGGCTTTGCCGCGACGAGCGAATTCCACCAGCCTTGAGCGGTCTCGGGGCGAAGCCCCGAGATTGGCAGGGGCACGA	d__Bacteria	p__Chloroflexota	c__Limnocylindria	o__P2-11E	f__P2-11E	g__UBA4735	s__UBA4735 [species 13633]	0.70214	2423918	85.47
FREE040312	9	igr_000356	FREE040312_c43	5840	5925	CO_F	gmk	Guanylate kinase	C	16	0.256656	0.269882	0.00319331	0.0895181	FALSE	CATCCT	TCGACG	3	25	GCGTCGACGGCCGCGGCCTTCTCGTCATCCTGTCGGCGCCCTCCGGAGCGGGGAAGGACGCGGCCATCGAGAAGCTGCTGACCAAG	d__Bacteria	p__Chloroflexota	c__Limnocylindria	o__P2-11E	f__P2-11E	g__UBA4735	s__UBA4735 [species 13633]	0.70214	2423918	85.47
FREE040312	10	igr_000285	FREE040312_c258	10515	10793	CO_F	nrdR	Transcriptional repressor NrdR	B	18	1.9644	0.238282	0.00562663	0.0297465	TRUE	CAAATC	TTCCTG	72	96	AGGAGGGACCGAAACATGATCCTCATCCTGCTCTGGCTCCTCGGCGCGCCGCTCGCCCTGATCATCCTTCTCTTCCTGCTCGGCATCGGGCACTGACAAATCCGTCGCGCGCCCAGCGCGCGGCGGAGGGAGGACGGGCGACTCGGGGCAAAGCCCCTCGTCGCCAAGGTGGTTACAACGCCAAGGTGGTCACAAGGAGGGCCGCCACTAGATTTAGTGGCGGTCTTCCCATATCTTGTGGCTGTGCGGTGCCCTGGCTGCGGGAACCCGGATACGCGG	d__Bacteria	p__Chloroflexota	c__Limnocylindria	o__P2-11E	f__P2-11E	g__UBA4735	s__UBA4735 [species 13633]	0.70214	2423918	85.47
FREE054197	1	igr_000114	FREE054197_c4	35511	35610	CO_R		JCVI: type II toxin-antitoxin system RelB/DinJ family antitoxin	A	16	1.5617	0.520069	0.000319998	0.000213332	FALSE	TATACT	TTGACA	39	61	TATGAAAACTTTAAACAAACAATACATAAAATATGAGTCTTGACATTATCAATCAAAAGTATATACTTTAGATATTAATAAAAATATAAAATAAAATACC	d__Bacteria	p__Patescibacteria	c__Paceibacteria	o__UBA9983_A	f__UBA9973	g__UBA9973	s__UBA9973 sp001787005	0.39585	812962	68.94
FREE054197	2	igr_000115	FREE054197_c4	39432	39629	CO_R	rpoB	DNA-directed RNA polymerase subunit beta	C	17	1.2575	0.478972	0.000253332	0.015034	FALSE	TAGGCT	TTGACA	92	115	CTTGGGGGCATACATAAGATTCTAGCATATGCAGAAATCTTATGTAATTATTTAATTTAATCTACTTTTATGCGCTCAATCCACAGCCGTAGTTGACAAAAAAGTGCAAATAGAGTAGGCTATCCCTGATTCATTGATTGAGTATCGGATGCAATCTCTTTTATTAGGTAATTACAAGCCGTAAAGGCGTTTTTATTT	d__Bacteria	p__Patescibacteria	c__Paceibacteria	o__UBA9983_A	f__UBA9973	g__UBA9973	s__UBA9973 sp001787005	0.39585	812962	68.94
FREE054197	3	igr_000196	FREE054197_c6	38406	38890	CO_F	rpsM	30S ribosomal protein S13	B	18	-0.43024	0.478643	0.00309998	0.0183865	TRUE	GATGAA	TTAAAA	221	245	GGGGGTTGTAATTTTTGAGAGAATGGTGTATGATGGAAACCACAGCTTGATTTCGGTTTAAAAAAATTAAAGGCATTGAAAAATAAGGGTATTTTCCTTGTTTTTCTTTTTTGCGTAAGATATAAGTCAGAATATTTTACCTGTCCCGTACTAAATTTTAGATTAAATGATATATAGAGTGAATATAATCATGAAAAATAAAAATGAATTAAAGTTAATAATTAAAAGTAAAATTTTAATACTGGGATGAAAATTAAATCAGCAGTAAGAAAAATTTGTGATAACTGCAAGATAGTCAGGAGAGCTAGGCATTTGCGGATAATTTGTTCCAACCCTAAACATAAGCAAAAACAGTAGTTTATGAGTCCCGTTAGAAGCCGCGGTCGCGGTTTAATATAAATAATCATGTTTATAAGTAATATAAAATTTAAAAAAATAACTAAGCACGATGACGGTTCAGTGACCGCGACCTGCTTCTAAACGGG	d__Bacteria	p__Patescibacteria	c__Paceibacteria	o__UBA9983_A	f__UBA9973	g__UBA9973	s__UBA9973 sp001787005	0.39585	812962	68.94
FREE054197	4	igr_000190	FREE054197_c6	23267	23441	CO_F	typA	GTP-binding protein TypA/BipA	B	17	0.0262684	0.467002	0.00237998	0.00306665	TRUE	TATTAT	TTGTTA	15	38	TAAGTTACGAGTCATTTGTTATTTCCCCAAATCCATGTTATTATAAAGTAGATTTCAAAAGGGCCTTAGGGCTTTTTTGTTTCATCAACCCTATGGAAATACGAAACATCGAACGAAAGCAAAGCTTCATACGGGGCAGGTATAGCAATCAATAAAGATATAATGAAAATTATTT	d__Bacteria	p__Patescibacteria	c__Paceibacteria	o__UBA9983_A	f__UBA9973	g__UBA9973	s__UBA9973 sp001787005	0.39585	812962	68.94
FREE054197	5	igr_000017	FREE054197_c10	71838	71946	CO_R	murG	UDP-N-acetylglucosamine--N-acetylmuramyl-(pentapeptide) pyrophosphoryl-undecaprenol N-acetylglucosamine transferase	C	18	-0.180533	0.37022	0.00347998	0.0654765	FALSE	TAAAAC	CCGCGA	3	27	AAACCGCGATCGCAATTTAAATATAAGTAAAACATGAAACCAAGATTTAAAGACATTAGCAACATAAAATATCAGAAGCGCGAGTTGATCGCGATCTGCTTCTAACGGG	d__Bacteria	p__Patescibacteria	c__Paceibacteria	o__UBA9983_A	f__UBA9973	g__UBA9973	s__UBA9973 sp001787005	0.39585	812962	68.94
FREE054197	6	igr_000224	FREE054197_c8	5049	5250	CO_F	prfB_1	Peptide chain release factor 2	C	18	-0.537322	0.366214	0.00923994	0.147998	FALSE	TAAACC	TATAAA	67	91	AAGATATGGCTTTTCTTTTTTATTTTAAGTGAAATAAAAAGAAGTCCGACACGAGATCAGGCTTCAATATAAAGAAACTAAAAGGTCCTAATAAACCACTATTTTGAAGAACTTAACTTATCTCTATATTGTACCATATTATATTCTAAAATGCAAGGATTTTTAATCCGATAAATTAAGTTCTTTTTGCTATAATTCTCTT	d__Bacteria	p__Patescibacteria	c__Paceibacteria	o__UBA9983_A	f__UBA9973	g__UBA9973	s__UBA9973 sp001787005	0.39585	812962	68.94
FREE054197	7	igr_000026	FREE054197_c10	103345	103471	CO_R		tRNA synthetases class I (I%2C L%2C M and V)	C	17	0.212546	0.342155	0.00237998	0.031681	FALSE	TATTAT	TTGCAA	6	29	ATCCTTTTGCAAATAAGCCACCTTTTAGGTATTATGGGAGTATGAGTCCCGTTAGAAGCCGCGGTCGCAAAAATTATAAGACTAAATTAAGTAGTTACGGTTTGACCGCGACCTGCTTCTAAACGGG	d__Bacteria	p__Patescibacteria	c__Paceibacteria	o__UBA9983_A	f__UBA9973	g__UBA9973	s__UBA9973 sp001787005	0.39585	812962	68.94
FREE033358	1	igr_000791	FREE033358_c9	445906	446484	CO_F	dnaE2	Error-prone DNA polymerase	A	17	0.564944	0.540589	0.00127332	0.000113333	FALSE	GATAAT	GAGATG	290	313	ATTTAACAACTATGCTGTTGCATTGAATACGTAACGAAATTATTGTGGTGATGTAGATGGTGCTATTCAGGTAATTATAGATTCTTTAGGAGGTTGTCAAATTTCATGTGAATAAACTATCGCCAATAGACTCGAGGCTGAATCACAATTTAGTGGCGCAACAAGAGGAACTTATGTAGCCCTTTGCGAGCAATATAGATTTTACCTTCTGTAGGAAATAAATACTTATGGGTCTAGAGATAGTAGTACCCAGTTAATCTTTAATGCTCTTAATTGTAATGATAACGATGGAGATGGAAATGTTGACTATTTAGATAATGATGATGATGGCGATGGTATTTTAACTATAAATGAAAATGCTGATCCTAATCAATATGGTAACCCATTGGATGCTGTGGATACAGACGGAGATGGTATTTCAGATTATATAGATAGATACATAAATAAATTATTAAATATTATTCAAAACGCTATCGAAGAGGTGGCGTTTTTTGTTTACAACTGTTTATAACTTCATTTTATTAGAGTACCATAATTTGTTAATTTTAAAGTTCTGATTTTTTAAGTCAAGAGAGCTCT	d__Bacteria	p__Bacteroidota	c__Bacteroidia	o__Flavobacteriales	f__Flavobacteriaceae	g__Winogradskyella	s__Winogradskyella sp003335675	0.33318	2811823	97.69
FREE033358	2	igr_000158	FREE033358_c3	136865	137286	CO_F	gyrB	DNA gyrase subunit B	C	16	-0.452285	0.535731	0.0054933	0.019222	FALSE	TAATGT	GGGACG	361	383	TTTGATTTTAAATACTATAAATAATTGAGGAGCATTTAAATGCTCCTTTTTTTGTAACAATTTTAGCTCATTTTTATACCTAGAGGTATTAATCATGAAATTCTAATTTAATTACCTGTTTACAAATTACCTGTAAGCAATAATTAAATTCATACTAAAAATCCATATTAAGACCTCTAATCAATTTTTATTACTTTCATTTTTTCAAACAGAAAAAAATCAACACAAATCAAATTTAAGGCGCTTTTTAGCTATTTTAAGACACTTTTATGTTTTTAACAATTGTTGATAATTATTGCGTAAAGTGCATAAAAAGCTAATTTTTAGCTCTATTATTTTGTATCTTTGATAGTACTCAAAAGGGACGCTAAAAGCGTCTTTTTTAATGTATAGCAAAACAAAATATTGATTAATATAAAATT	d__Bacteria	p__Bacteroidota	c__Bacteroidia	o__Flavobacteriales	f__Flavobacteriaceae	g__Winogradskyella	s__Winogradskyella sp003335675	0.33318	2811823	97.69
FREE033358	3	igr_000676	FREE033358_c9	24037	24269	CO_R		JCVI: succinate dehydrogenase (or fumarate reductase) cytochrome b subunit%2C b558 family	A	17	-0.335511	0.519081	0.00552663	0.000326664	FALSE	TATTTT	TTGCTA	174	197	TATATTTAAATTTAGATGAATTTCATCAATTTTATTGAACTCGAAATCAACATATTATTTAGCTAAAATAGACAACTTTCGTTTAACGATATTTTTATTATAATATAATTGTCAATCCTTGTTGTGATATGTAGATTATAATCATTCTAAATAAATAATTATAACATACGTCAGTTGCTAATGCGTGGATTCTACTGTATTTTTGTGCAACTAACAAAAAGATTAGACCTACA	d__Bacteria	p__Bacteroidota	c__Bacteroidia	o__Flavobacteriales	f__Flavobacteriaceae	g__Winogradskyella	s__Winogradskyella sp003335675	0.33318	2811823	97.69
FREE033358	4	igr_000369	FREE033358_c7	17833	18265	CO_R	lon2	Lon protease 2	C	16	0.133526	0.516611	0.000426664	0.0628162	FALSE	TACCTT	TTGTAC	108	130	AAAAAAAACCACGTCAATAAATCGTGGCTTTTCATTTTTGGTTGCATTTCTTTTAATTACTAATATCTCCAGAACCAACCAAGGGTAACTTAAAGTCATCTGCATCGATTGTACCTTGATTATTGATCATTACCTTGTTATATCTGTTGTAAACTTCCAACTGTGCAGGTTGGTTTCCAGAATTACACTGCAATAGTAACTGTTCGATATCTTGATTGGTTGATGTCAAAAAAATAATTGCTTTGTTATATAGATGATACTAATCATTCAGTGTTACAGTTTAATTAAAAAAAGTTTTAGTATAAATACAGGTAATGGCACAACAATTGAAATTATATAGATATGAATAACTTTGAATATCCTGTAATTACTTGATATTCAACATAAAGTTAATTATTAATATTTTTAATAAAATGCTATTCGAATTTTTTTA	d__Bacteria	p__Bacteroidota	c__Bacteroidia	o__Flavobacteriales	f__Flavobacteriaceae	g__Winogradskyella	s__Winogradskyella sp003335675	0.33318	2811823	97.69
FREE033358	5	igr_000827	FREE033358_c9	579414	579839	CO_R		hypothetical protein	C	17	0.232136	0.511818	0.000339998	0.0628162	FALSE	GACCGC	TTGTAC	124	147	TCTATAGGTTATAATATGATTTTAACAATATTTATTATGAATAATTTACAAATTCATAATTTTAATTAAAATGTTTCTTTTAAGTATTGTCTTTAAAAATATAATATGTAGTTTAGTACTATGATTGTACAGTTCAATTTCAATAGAGACCGCATCCCCTTTAGGACTACTACTGCATTCCGCTGTCGCTAATATTCTGTTTAGCAACTCAATCCTCTATTAATAAATTATTTTTTATTGTGCACAATTCAAGTTTTACATATCAATCATTAATCACAATCATCTCGAAAGTTAACCATTTGTTGATTCGCCGTATTTTATCACGTCGCCCGTAAGGGTATGCATTCATTCTTGGAACTAAGGTGAGTCCGGTTTCGTTTTCAAAACAATAATTACAATAAATTCTTTAATTCAAATTCAATTACA	d__Bacteria	p__Bacteroidota	c__Bacteroidia	o__Flavobacteriales	f__Flavobacteriaceae	g__Winogradskyella	s__Winogradskyella sp003335675	0.33318	2811823	97.69
FREE033358	6	igr_000684	FREE033358_c9	42432	42543	CO_F	erpA	Iron-sulfur cluster insertion protein ErpA	C	18	-0.156543	0.508133	0.00626662	0.0380797	TRUE	TAATAT	GTCAAA	6	30	CTTATAGTCAAATCCTATGAAATCATATGCTAATATAATGTTAGCAATTATGGTTTAAGCCTTGTTATATCGTATATTTGCATTCAATTTAGAACGAATCTAGTTAAACGAT	d__Bacteria	p__Bacteroidota	c__Bacteroidia	o__Flavobacteriales	f__Flavobacteriaceae	g__Winogradskyella	s__Winogradskyella sp003335675	0.33318	2811823	97.69
FREE033358	7	igr_000220	FREE033358_c5	20791	21006	CO_F	wecA	Undecaprenyl-phosphate alpha-N-acetylglucosaminyl 1-phosphate transferase	C	16	0.951174	0.505538	0.00103333	0.00707516	FALSE	TATCAT	TTGACC	71	93	TGTGTTTTATAATTATGGGAAACTATGATATACCTTAAAAAATGATTGAAATACCTATTTTTTATCTGAATTTGACCAGATTTTAATAGAAATTATCATAGATAGTTTTTAATTTTATGTTTTATAATGACCTTATGAAAAAAGATTTTTTTAATGGAATATTAGTAATAGGCTGATTGGATTTATCTACCTTTAAGTGTATTATGTCATAAGATT	d__Bacteria	p__Bacteroidota	c__Bacteroidia	o__Flavobacteriales	f__Flavobacteriaceae	g__Winogradskyella	s__Winogradskyella sp003335675	0.33318	2811823	97.69
FREE033358	8	igr_000366	FREE033358_c7	11367	11621	CO_R	rpsA	30S ribosomal protein S1	C	17	0.313594	0.471125	0.00538663	0.00472227	FALSE	GAGAGT	CAGACC	137	160	AGAATAATTATCCAATTAATATAATGCCTTAAAAGTAAATTAGATATGTACTCTTAAGGCTTTTTATTTTTATTTTTTTAAACAATCTAAATAAATTGCTAGTGGTTTTGTAAAAGTCCGATTTTATTGTACTTTTGCAGACCTTTTTGGTGGACAATTGGAGAGTAAAAAAGGAAATAAGATAAACAAAAATAACTTCTGGAGCTTTTCCACCATTCTTTCAAAAGATACAGAATACAAATTTTAATCAGCAAA	d__Bacteria	p__Bacteroidota	c__Bacteroidia	o__Flavobacteriales	f__Flavobacteriaceae	g__Winogradskyella	s__Winogradskyella sp003335675	0.33318	2811823	97.69
FREE033358	9	igr_000502	FREE033358_c7	401773	401927	CO_F	htpG	Chaperone protein HtpG	C	17	0.111792	0.429304	0.00125999	0.0619278	FALSE	TGCCAT	TTCCAC	24	47	AAATATTCCGAAAACGAAAAACCATTCCACAGCCAATGGTTTTTTTATGCCATCTTGTCACAGTTTAATACTTGGTACTTTATTTGAATACGGGATTAGTGAAATAAACAATTAAAATCAAACCTGTTAATCCAGGAATAAAAAAACAACATATC	d__Bacteria	p__Bacteroidota	c__Bacteroidia	o__Flavobacteriales	f__Flavobacteriaceae	g__Winogradskyella	s__Winogradskyella sp003335675	0.33318	2811823	97.69
FREE033358	10	igr_000761	FREE033358_c9	346097	346290	CO_F	radA	DNA repair protein RadA	C	18	-0.271102	0.407014	0.0048733	0.109579	FALSE	TACTAT	TACAAA	66	90	AAAAAGAATACTGTCAACAGACTATTTTTTCGAAGCTCTTTATGATAAAATCAAGCTATTTTTATCTACAAAACTTACATCAAAAATCGCTACTATAAAAATCCTAACAATTATAAATTGGTTTAAAGACATCAACTAAATTTATCTTAATTTAGCCATGCTTTTATCTAAAGCATATTTCATCCTATATTTAA	d__Bacteria	p__Bacteroidota	c__Bacteroidia	o__Flavobacteriales	f__Flavobacteriaceae	g__Winogradskyella	s__Winogradskyella sp003335675	0.33318	2811823	97.69
FREE009977	1	igr_001306	FREE009977_c739	4978	5288	CO_R	rpoB	DNA-directed RNA polymerase subunit beta	C	17	0.0837663	0.477444	0.00147332	0.0385352	TRUE	TACGCA	CATAAA	105	128	GGTGGAGCGGCGCGACCCCAGGATTCGAGAGCGGACACCCGTGCCGGGCGCGGTCTGCGCGGCGCGGCGCCGGATCCCTGTGCGCGCGTCGGGCATCGACCCGGGCATAAACCGGGCGCAAGACGTGTTACGCAGAGTGCACACCGTACCCCCAGACCTGCCGCGAGGCGGGTGGGGGTCAGGTGTCGTCTCCCGCTTCCGCAGCCCTGGTCCCGGTCCGCCCTAGGCCGGGACCCGTGCTCCGGAGGTACCGCCCCGGAGGTCGCCAGCATACAGGAACCAGGCATCTCGAGGAGAGACAAGGACCCCAT	d__Bacteria	p__Acidobacteriota	c__Thermoanaerobaculia	o__UBA5704	f__UBA5704	g__	s__[Genus] [species 14894]	0.70819	5702348	71.65
FREE009977	2	igr_000489	FREE009977_c348	7520	8097	CO_R	mdtA_2	Multidrug resistance protein MdtA	B	17	-0.274455	0.445032	0.00667329	0.00111333	TRUE	TCTGAT	TTGAAC	451	474	GCGGGACCCTCCCCCCTCTGAGCCCGTATGGGCGAGGGGTCCAAGGCTATTGAGCGGCCGCGGAGGACTACGACCCCTCGCCCATACGGGCTCAGAGGGGGGAGGGTCCCGCCTACCGAGGCCCTCGCTTCCTCCCCTCCTGCCACATTTGCTCTCCGCCGACCGCTGAATGGGATCGAAGAAAGGGTCGCCGAAGAGACACGCAGCCGTAGAGGGATGAAAGGAGGGTCTCGGTCGGGCGGATCTCCCCCCGGCCGAGCTTTGGGCGAGGCGGCGCAGTCCACCACCCCTCATCCACTCCTCATCCCGAGCCTCGCCCAAAGCGAGGTCCGGGGGGAGATCCGCCCGGCCGAGGCCCGGCCAGAGGGGTGGTCCCCGGAGGCACCTTGCGAGGGGTGATGTTCCCCCGGGAGGCCCCTTTGGAGGTCTCCCCCGAGACCGCAGGGAAACTTTGAACCGCCAAATCGGTTGTGATCTGATGCCCTGGCGCCTGCGACGGCGAGGCGGCTGGAGCGGTTGTAACTTCTACTCAGGGCTCCCCGTCTAGCTCCTGGGGTCGTGCTCTCGCGAGGAACCTA	d__Bacteria	p__Acidobacteriota	c__Thermoanaerobaculia	o__UBA5704	f__UBA5704	g__	s__[Genus] [species 14894]	0.70819	5702348	71.65
FREE009977	3	igr_000608	FREE009977_c412	14486	14707	CO_F	arnB	UDP-4-amino-4-deoxy-L-arabinose--oxoglutarate aminotransferase	B	17	0.10279	0.388612	0.00207999	0.00925994	TRUE	TCTACT	TTGCGG	185	208	TCGCGAGCCTGCTGCGGGAGCCATGGGCCCGGCCCGCCGGGCTGTCGGTAGTGGGCCAGTTCCTCTTGCCGCCCTTTGGGCGAGGCCTCGAAGTCCTAACGCCCGGAGTGAGTCAGGCCTCGCCCAAAGGGCGGCAAGAGGAACTGCCCACGACAAGGCCCGGCAGGCCGGCAGGCCCGGCCGCCTTGCGGGCGTCCGGGAGAGGTGATCTACTAGCGCGCC	d__Bacteria	p__Acidobacteriota	c__Thermoanaerobaculia	o__UBA5704	f__UBA5704	g__	s__[Genus] [species 14894]	0.70819	5702348	71.65
FREE009977	4	igr_001467	FREE009977_c803	5510	5673	CO_F	clpX_3	ATP-dependent Clp protease ATP-binding subunit ClpX	C	18	2.26825	0.353788	0.000306665	0.00425104	FALSE	TAGCAT	TTGACA	90	114	CCCTGGCGACCCCGGCGACCACACAGCCGCGGAATAGCCGCAGCCAGGCCGCCTGTTGTCACAGCCGGAGGACACTCGGAAGCGGGACAGTTGACAGGGCCGGAAGTTCGCTCCTAGCATGAGAGCTGATCCCTGGTCTCACGGCCCTGAGCAACGGAGGAGAG	d__Bacteria	p__Acidobacteriota	c__Thermoanaerobaculia	o__UBA5704	f__UBA5704	g__	s__[Genus] [species 14894]	0.70819	5702348	71.65
FREE009977	5	igr_001193	FREE009977_c683	8936	9118	CO_R	pnp_1	Polyribonucleotide nucleotidyltransferase	C	17	1.92495	0.337274	9.99993e-05	0.0224673	FALSE	AATCAT	TTTCCA	126	149	AATCCTCGCCTCCGCGGTCCCCTCGAGACCGCGAGCCGCGGCGATGCCGGTCCTACCGGCATGATAGTTTCGCCCGGCTTGGAGCGCGCCGGGTGGGCGCCCGGAATCGGATCGCCACCGCCACGGTTTCCAGGTAAGCTGAGGCGCCGAATCATCCCCCCCGACCCGAAAGTGAGATCGATC	d__Bacteria	p__Acidobacteriota	c__Thermoanaerobaculia	o__UBA5704	f__UBA5704	g__	s__[Genus] [species 14894]	0.70819	5702348	71.65
FREE009977	6	igr_001557	FREE009977_c851	12982	13120	CO_F		PDZ domain protein	C	17	0.300955	0.309263	0.00340664	0.0421711	FALSE	TATCGA	TTGTGA	17	40	TCTTGCAGCGAGTGCTGTTGTGATCGACCTGCCAGGCGGCTATCGAGGCGGTGCTGCCCGCGTCCGCCGAACGGTGGACGCCTGTCCCTCCCGAGCCTTCTTGGAGGCGCACGAGCGAACGATGGCAGCTTGGAGGCGC	d__Bacteria	p__Acidobacteriota	c__Thermoanaerobaculia	o__UBA5704	f__UBA5704	g__	s__[Genus] [species 14894]	0.70819	5702348	71.65
FREE009977	7	igr_001533	FREE009977_c841	3110	3305	CO_R	clpQ	ATP-dependent protease subunit ClpQ	C	17	0.00488826	0.295834	0.00269332	0.0738517	FALSE	AAGGGA	TGGACC	92	115	GCCGGGGGGCGCCCCCCCTCTCCCGCCGGCGGATGTCTCCCTCCGTCCCTTTGGGCGAGGGATCGCAGTCCTCAGGCACCGCCCCCTAGACCTGGACCCCTCGCCCAAAGGGACGAAGGGAGACATCCGCCGGTGGAAAAGGGGGCGCCACTACCACCGGGCCCACGGGAAGCTGCCCTGGTACAATCCAGCCTCC	d__Bacteria	p__Acidobacteriota	c__Thermoanaerobaculia	o__UBA5704	f__UBA5704	g__	s__[Genus] [species 14894]	0.70819	5702348	71.65
FREE009977	8	igr_000878	FREE009977_c528	11441	11749	CO_R		Permease MlaE	C	18	0.851003	0.288837	0.00613329	0.0210777	FALSE	TTGCCT	CAGAAG	77	101	GCGCGCCGCCGCCTCGCTCCGAGGGCGTCAAGGGCAATCGAGGCCCCCACCGCACGCCCGGCCATTCCCGGGATGCCCAGAAGAACCCTGGTCTAGTAGAATTGCCTCCGCGGTCCTCGACCCTCAGCGGCAGCGGCACGCCGACTGCCTACGATCCGCGAGGTCGAAGCAGCAGCAAGCGAAGCGACCGCCGGCCGGCATCCAGCCGGCGCCGGGCCGCTGGCGGCGGTGCGCCCCGGCGCCAAGGAACGGCCACGAAGCGCAGGAAGCGAAGGAAGGGAGGCGACCCGAGCTTTGGTGGAGGCCCGC	d__Bacteria	p__Acidobacteriota	c__Thermoanaerobaculia	o__UBA5704	f__UBA5704	g__	s__[Genus] [species 14894]	0.70819	5702348	71.65
FREE009977	9	igr_000922	FREE009977_c547	5735	5845	CO_R		RDD family protein	C	18	2.12713	0.285366	0.000199999	0.0173629	FALSE	TAGGCT	TTGACG	45	69	ACTCGCGCGCCCCCGCGCACCATCCCGCTACAGATGCTTCTCGCGTTGACGGGCCGTGGCGCCTGCACGTAGGCTGGCGCGGGCTCGTGTCAGGTGGGATGGGGGGGCGCC	d__Bacteria	p__Acidobacteriota	c__Thermoanaerobaculia	o__UBA5704	f__UBA5704	g__	s__[Genus] [species 14894]	0.70819	5702348	71.65
FREE009977	10	igr_001352	FREE009977_c757	20489	20609	CO_R	sufC	putative ATP-dependent transporter SufC	C	17	1.15931	0.273199	0.00198665	0.0136341	FALSE	AAGAAC	TTGACC	85	108	TGTCCCGCCAGGTTCCCGGGCATCCGGGGCCACGACGCCAGGGGAGGATGGCCGGCACCATCCGGCGCCTCCCGGGACAGATCGGTTGACCATCACCAAGGCAAGGGGAAGAACGCGAGCG	d__Bacteria	p__Acidobacteriota	c__Thermoanaerobaculia	o__UBA5704	f__UBA5704	g__	s__[Genus] [species 14894]	0.70819	5702348	71.65
FREE021243	1	igr_001776	FREE021243_c767	14931	15231	CO_F	aroE	Shikimate dehydrogenase (NADP(+))	A	18	0.411869	0.656799	0.000626662	0.000546663	TRUE	TATAAA	TTGCTA	108	132	CTTGCGTCGTAGGATCCTCGTGTGCGTCCATGACGGCCTCCCCATCAGGGAGGCCGTCATGGCGTTATGTGCGAAATAACAAAATTATCGCTTTGATACGTCAAGTGGTTGCTATCACTAAGTAAATTGTGGTATAAATATAATATATGAACGCACTACGGTGCAGACGACGAGCATGTGCGTGCGGCAATTTTTCGTGCTGCCAAGACATTATTTGGTTATTAATCGGCGTTCCTCAGCAGCTTTATTCCTCTATTGGCATCATTGGTCCCGTGAACACTGACGGCAAAATGCTATCATC	d__Bacteria	p__Armatimonadota	c__CAIYQO01	o__CAIYQO01	f__CAIYQO01	g__	s__[Genus] [species 9034]	0.60406	5258239	54.62
FREE021243	2	igr_001476	FREE021243_c651	10063	10719	CO_F	prfC	Peptide chain release factor 3	C	18	0.208704	0.586584	0.00268665	0.013167	TRUE	CATAAC	TAGCAA	580	604	TAAAGGTGATCTGCCAGCTTCGCATGTGACATGCTTATTTTGTCCGTTGTTCATGCCCAGGAAGACCATGCCATGCGATGCCCCTAATAGCGCACCATCCTATGGCGGAGCGGTCTGTGTCGACGCGCATGAGCTTTGAAGTTCAGGCGTGTGGCAAGGAGATATAGTGAGCAAGAAGAAAATCATCGAGATACTGGCTTATGTGATAGGCGTCTCGATTATTGCTTTCCTAGGCGTAACAGGTGGGCTGCTCTATATTTCTGAATACATTCCGGCAAACGCACAAATTTATGTTTATCCCTCCCAGCAAAGTTGGGCTCCAAACGCTTTCTTCATGAAAAGGGATTTTGAACTGCAATCATCTGACCCAACGAGGGCTGCCAGCATAAAAAAATGGCTATCAGAGCAGACTCCTGCCGTTTATGCTGATGTCGAAGCTGGTGGCAAGTACGCAGGCTTTGAGACGTTTCCTGTTCTCCTCAAAGGTCCAGGTTATATTAAACGAGGTTGGCAAGGCTCACTGTTGTTGTCCTGGTTTTTGAAACGTCCTCGATGGAACGCAGATGGTTCATGGAACTGGTAGCAATAAACCATCTGTGTATGGCATAACGACCACTTCAACTAACTGCATCTCATTTCGCGAGGGTTATATGTAGC	d__Bacteria	p__Armatimonadota	c__CAIYQO01	o__CAIYQO01	f__CAIYQO01	g__	s__[Genus] [species 9034]	0.60406	5258239	54.62
FREE021243	3	igr_000982	FREE021243_c462	11988	12426	CO_R	hflX	GTPase HflX	C	18	0.336003	0.58477	0.000346664	0.0698938	TRUE	TATCAT	TGGACG	402	426	CACCCGTTGTTCGAGGAATGGCCCTCACCCCGACCCCTCTCCCAATGCTGGGAGAGGGGTTTATCATTGGGTTTGAGCGCACACGCCGGGCTGTTTGTGTCCTGACGGGGATAGCGGGGCTATGTGTCGGTTGGCCGACTAAGTCGCGACCACCGACATGCGTCGGAATCAGAGTCACCGTTTGGAACAGGGCAAGAGCCCGGCCGTTCTTGGGCATGAAAGAGACGGCCGGGCTCGCGGTGACTATCCGCAAAAGGCGCATCTTCCGAGTTTTAGCCATGGGGAAAACGGCGCACCGGGTGCGTGACTGCAGAGGACAAAGTCTCTTGCATCATGTTGTTGCCTTCGGCGCATCACGGGGCAAGCGCGCGTGCGCTTTTTGCGACACGCGTCCATGATCTTTGGACGCTTGCCTCGCTTTAATGGTATCATAGCAGTG	d__Bacteria	p__Armatimonadota	c__CAIYQO01	o__CAIYQO01	f__CAIYQO01	g__	s__[Genus] [species 9034]	0.60406	5258239	54.62
FREE021243	4	igr_000073	FREE021243_c120	6215	6629	CO_F		hypothetical protein	C	17	0.948591	0.566003	0.000446664	0.013167	TRUE	TAAAGT	TAGACA	275	298	CCAACCCCCAATGCCCCACCCCTGTTGATCGACAACAGGGGTGGGGCATTTTTTTGTGGTCCGTGCATGATGAGGTGAGAGACAGCGCCGTTGACACCAAGCCGACCTCAAGTCCTTAGCACCGTCTGGAAGCCGACCGCAGTCGCGCTCAGCCTCTCGACAGTACCTACCCGGACCTGCCTCGCGCGGCACGCTGAGCGCGACTCCGGGCTGCGGCCTTCCATCGGCTTCCAAACGGTGCTGCTGACATCAACCCAGCCTGAAGTCCGAGCCTCTAGACAAATGGCGTTCCCGGTGATAAAGTAGAGCTATGTACACGTGTACATAGCTCTACTTGCTAATACTCACGTGAGGCAACACACGCGATAGTGAGTTCGCAAATCGGAACGTGATCTTTGGTGTATTGGAGATAGTG	d__Bacteria	p__Armatimonadota	c__CAIYQO01	o__CAIYQO01	f__CAIYQO01	g__	s__[Genus] [species 9034]	0.60406	5258239	54.62
FREE021243	5	igr_001878	FREE021243_c89	4597	4841	CO_R	recO	DNA repair protein RecO	C	17	0.568348	0.562653	0.000173332	0.102799	TRUE	TACAAT	TGGCCG	211	234	GCGGCCGTCTGCGCAGCCGTCCCCTTTTGGGACTCCCATGGAGCAGACGCCCTGTTCCCGGTAGGAACTGCCGGGAACTCTGGCCGCGCACACGATAAGTCCCGAGCGGGACGACTGAATTCCCGAGAACTTCCGCTTCTGTGAACCGTATTGAGGGTGTGAGCCATATGTACGCCGGCCGGAGGAGCCTGCTGGTTCCAAACATCGCTTTTGGCCGGTAGGGGTAGAATTTGGTACAATAAGGC	d__Bacteria	p__Armatimonadota	c__CAIYQO01	o__CAIYQO01	f__CAIYQO01	g__	s__[Genus] [species 9034]	0.60406	5258239	54.62
FREE021243	6	igr_000283	FREE021243_c20	2434	2736	CO_R	gyrB	DNA gyrase subunit B	B	17	1.30325	0.561161	3.99997e-05	0.00349998	TRUE	TATAAT	TGGACG	233	256	CCCCGCGGCGTTCAGCCGGTGGGGCGGTTTGCGGCCCCATGGACTTTAGGCTGGTCTGGTGTCAACAGCACTGTCTGGAACAGGGCCATAGGACGGGTGGCTGGGCCGATGATCAGTCGCCAACCCTTCCAAACGGTGCTCTAGCTTCACCCCTCTGCCAGCACTCCCGCTTCCGGCAGAAGAAGCGCCCGTTTCTGCGCCGTGAAGGCAAACTGATGTTTTTGTGTATATAATGGACGATGCTATGAGAAATTGGTATAATATCGTGGTTGTGTTCTCGCAATGGTACGGAGGAGTGTCGGA	d__Bacteria	p__Armatimonadota	c__CAIYQO01	o__CAIYQO01	f__CAIYQO01	g__	s__[Genus] [species 9034]	0.60406	5258239	54.62
FREE021243	7	igr_000434	FREE021243_c247	851	1300	CO_F		Uroporphyrinogen decarboxylase (URO-D)	B	18	0.237626	0.527298	0.000459997	0.00419997	TRUE	TATGCT	TTGTCA	379	403	AGGAGTCCTTGGCACTATCTGGAAGTCCCGAAGCGGGTGTCCGGTTGCAGTATAAAAGACCCAGGAATGCTCTGCAAAAGCGGTGGGTCAACAGCACTGTTTGGAAGGGTTCGAGCGTAGCGAGTCCCGCTCTCCCGAGGGTTGGGAACGGCGGGTCTCGCGTGGCTCGAACCCTTCCAAACGGTGCTATGGACTTGCGGCTCGACTTGTGTGGTCAGTCTCGGATCACCCGAGGAATCGTATCGCTGTCTGACAGTATTTTTACATGAAAGGTCCCGCCCGCTCTCCCATATTTGCTGCCAGCGCGCACTACGCATTATCGCTCTTGAAAGACGACTTCAGGGGCAGCATGGCCAGATGATGCGAATAGATGGCCACATTGTCAAGGATTTGCGCCTGCTGGTATGCTAGAATCGCTTTCATATGTTAGCGCGTTTCGGGGGTATGGCC	d__Bacteria	p__Armatimonadota	c__CAIYQO01	o__CAIYQO01	f__CAIYQO01	g__	s__[Genus] [species 9034]	0.60406	5258239	54.62
FREE021243	8	igr_001536	FREE021243_c681	4396	4899	CO_F	ftsA_2	Cell division protein FtsA	C	18	-0.811803	0.523905	0.0097066	0.0628162	TRUE	GATAAC	CGGAAG	212	236	ACTAGGCGCCATTGGCATGGACATGCTGTTGCGGAGGGGGAGTATCTCCCCCTCCGCAACAGATTATTAGATTATGCGGCACATCATCAAAAAACCGTGAGACTAAGGAACATATAAATGTGCCAGGAATCCCCCGGCATCCCGGGTAGTATGACCCACTCCAGAATCTGACGACTCTCCCCTGAAGTCTGCTTCTGGTGGTGTCCTCACGGCGGAAGGTAATGTTTGGCGGCTGTGATAACCACCGATGTCTTGTGGACTCACGCCAATGATCGGTGTAGCCTTCAACAGGAACGTGCCGTGTCTGCGCTGAAGCGTACCCTTGGGCGTCGCTGATTCCACCATGGCAGGTGTGCGATGTGTGCTGCTTGCCAGCGAGGCATGAATTGGAACTCCCACAGGACAGCGCCATGCCTGCGCTGAAGGTCGAAGATAGGGTGCTGCTGATATTTGGTAGCACATGCACGAAACATGATTCGCGCAGCGAGAGAGGAGTTGCCAGCA	d__Bacteria	p__Armatimonadota	c__CAIYQO01	o__CAIYQO01	f__CAIYQO01	g__	s__[Genus] [species 9034]	0.60406	5258239	54.62
FREE021243	9	igr_001617	FREE021243_c702	22801	22929	CO_R	der	GTPase Der	C	17	1.17771	0.497072	0.000259998	0.043078	TRUE	TACAAT	TTTCCA	91	114	CACCGCGTCGCGCCATGCTACCTACAGACGCAACGTGGGGCAGGATTTACCTGCCCCACGTTGCCAATATCCCTCATAAATCCCCTCGTTGTTTCCACCCTGGCCGAAGTCTGTTACAATTATCAAGAT	d__Bacteria	p__Armatimonadota	c__CAIYQO01	o__CAIYQO01	f__CAIYQO01	g__	s__[Genus] [species 9034]	0.60406	5258239	54.62
FREE021243	10	igr_000383	FREE021243_c235	1104	1781	CO_R	ypfD	30S ribosomal protein S1	B	18	0.0603361	0.494379	0.000246665	0.0206732	TRUE	TATGCT	TTTCCT	574	598	GGGTGCATGTATTTACTGTAAGAAAAGCGGCAGGAGATTGGCGCTGTGCGATCACGAAAAGCAACGTCACCCACGCGGGGAACCGTGGCCGGTTGGGGACGGGCACCTGCTTGCTCCCGGAAGCGCTCTTGCACGATGTCCGTTGCCCGTCCCCCGGTGTTCGTCCCGTGTATACGACATGGCGATACTCCTTCCGGCATTAGCGAAAGCGGCTATTATCGGGGGACAGGCAACGAACATCTGAGTTAACGTGCGCAACCGGTAGCAACTCAGATGCCTGTCCCCGGCCGATGCTGCACACGATAATTTTTTTACCCAAGGTTCGCAACATAACCTCACAGAGAGTACATGCACCCTGGCCTGAGCGCCCAGCGGCACGGTCCATACACATTGTGTGATGTCGTGCTGCCTGTATCGGGGTGTTCGCAAGCGTTTAGCGTCTGGAAACCCCGCGAGCCCTCGTTCCCTATACGCTATACGCCAAACGCGATACGCTTTTTCGCCGCGTGCATGACAACACACCATCCGTATCGCGAGAAACTGTAAAAATTTCGTTCCTCATATTCGCGACATCTTTCCTCCTTTGTCGTGAATATGGTATGCTAACGGTGCAGTTTATCACCCCCGGCCGCAGCATGCCCTGCGCGGATGTCGGGGCGGGACCGAAAGGGAGCATTC	d__Bacteria	p__Armatimonadota	c__CAIYQO01	o__CAIYQO01	f__CAIYQO01	g__	s__[Genus] [species 9034]	0.60406	5258239	54.62
FREE057137	1	igr_000777	FREE057137_c468	13804	14294	CO_F	ffh	Signal recognition particle protein	C	17	1.5672	0.485958	0.000346664	0.00472227	FALSE	TAGCGT	TTGACA	359	382	GAAATTTCACAACGAGACAGCGAGGCAGTGAGGTTGCGAGGCGTACGGCACCTCGCCGTCTCACCGTCTCATTGTTGATGTCCTTGATGGGTTTCGCTCCGCTCAACCTATCCTACGAGCTATCAGCTTGTCGATCGCTGCGGCGGTGCTTACATTCCAGGGGCAGCCGGGAGAGCCATTAACTCTCCCGGCGCCCTGTCCGTACAGGAGGATACGGACGGTAACTTTCACCCGTATCCATCCGAGGGACAGGAAGAGATGGATTTTCATCCGTCTCTCCCTGGTTAGCCGCGGGGGCCCATTCCCCCGCGGCGTCAGGAGTTATAGCTGGTCCTTGCCAAGTTTGTTTGGCCCGTCCGTTGACACGGTTGCGGTCGCTATGTAGCGTCCGCGCGCCCTGCCGATAGCAGCGTGCGCACGCCCTCCCCATATCGGGGAGGCGGCCGGTCCGCGAGTTTCGCGCGCCGGCCCCGTGGGTATTGGGGATCAGC	d__Bacteria	p__Pseudomonadota	c__Alphaproteobacteria	o__ATCC43930	f__Stellaceae	g__AP-15	s__AP-15 [species 0918]	0.67994	3318181	55.02
FREE057137	2	igr_000295	FREE057137_c251	9327	9460	CO_R	rpmI	50S ribosomal protein L35	C	17	1.13414	0.326745	0.000459997	0.0444367	FALSE	TATAAC	TTGCTT	22	45	AAGTTGTTTGCCCTGCCCCTCCTTGCTTTTGCCGGGGCGCATCGCTATAACCCGCCGCCTCAATGGGCGGCAGGCCGCGCGACAGCGACCCAAGGGCATGCCTCGCCGCCGCAACCGTTTTCCAAGGACAGCAA	d__Bacteria	p__Pseudomonadota	c__Alphaproteobacteria	o__ATCC43930	f__Stellaceae	g__AP-15	s__AP-15 [species 0918]	0.67994	3318181	55.02
FREE057137	3	igr_000996	FREE057137_c584	1294	1480	CO_F	pnp	Polyribonucleotide nucleotidyltransferase	C	16	0.177039	0.323554	0.00509997	0.0201503	FALSE	TAATCC	TTGATC	7	29	CAGGTTGTTGATCGACCCGCGCCCCACACTAATCCGCGGGAAATCGCCGGCCCGATTGCGGCCGGCGCGAGAATCGCCATATGCCTGGGGATATGGCGCTGACGCAATGTCGCGACTGGTCCGCAGACAGCACGCCGGGGGATGGCCTCCGGCGGCGCTGTCGGTCTGTTTGGAAGGATGATCACGG	d__Bacteria	p__Pseudomonadota	c__Alphaproteobacteria	o__ATCC43930	f__Stellaceae	g__AP-15	s__AP-15 [species 0918]	0.67994	3318181	55.02
FREE057137	4	igr_000237	FREE057137_c224	2522	2702	CO_R		putative transcriptional regulatory protein	B	17	0.107003	0.314334	0.00690662	0.0227798	TRUE	TTTGGT	TGGCCC	11	34	TCAGGGAAGATTGGCCCCAATGCGGCCATATTGCTTTGGTAGGACCCGGTGCTTAGGGCCCTGACTTAGCACCAAATCTGGTATATGTTCTTATTTTGATCCCGAGGGATTGCGGTGCCGCCCCGATTGGCGGCTTTCGCGATTCCCGTCAGAGAATAAACAACACGTCGCGGACGAGGAC	d__Bacteria	p__Pseudomonadota	c__Alphaproteobacteria	o__ATCC43930	f__Stellaceae	g__AP-15	s__AP-15 [species 0918]	0.67994	3318181	55.02
FREE057137	5	igr_000851	FREE057137_c500	7432	7564	CO_R	fdxA	Ferredoxin-2	C	18	1.9697	0.297205	0.000726662	0.00425104	FALSE	AATTTT	TAGCAA	3	27	TCCTAGCAAAGCATCGTCGCGCGCCCCAATTTTGTGGCAGATCCCGCGGGCGCCGGCTTGGGCTTGCCCCTGCGGCAAGACGCGTGCTAGGCACAAAAGACAGCGTTGAACCTCGAGGAGAAGACGCAACGCC	d__Bacteria	p__Pseudomonadota	c__Alphaproteobacteria	o__ATCC43930	f__Stellaceae	g__AP-15	s__AP-15 [species 0918]	0.67994	3318181	55.02
FREE057137	6	igr_000848	FREE057137_c500	2640	2774	CO_F	msmX	Oligosaccharides import ATP-binding protein MsmX	C	18	0.691128	0.283829	0.00328664	0.0597031	FALSE	TGCGAT	AAAATA	13	37	GGCGCGGCGCGACAAAATAGGTGCATCTTGGCAAGGCTGCGATAGAGTGGATGTAACCCTGCCCGAACCAGGGTAAGGTCCACCGCCTCGCCGGGCGTTCGGCGAACGGCTAGCGCATTGAGGGATAGGAAAGCT	d__Bacteria	p__Pseudomonadota	c__Alphaproteobacteria	o__ATCC43930	f__Stellaceae	g__AP-15	s__AP-15 [species 0918]	0.67994	3318181	55.02
FREE057137	7	igr_000414	FREE057137_c310	8756	8872	CO_R	mraY	Phospho-N-acetylmuramoyl-pentapeptide-transferase	C	17	0.439086	0.269726	0.00203999	0.0637038	FALSE	TATGCC	TTGTCC	14	37	TGCTTCGCGGTGGGTTGTCCCCCTCCTTGGATGCGGCTATGCCTAACCCCTCCGGTCGCGTCGGCCGCATCGTCGAGCGGCTGCTTTCGCCCACGATGCCCGCCAAATCATGATCGC	d__Bacteria	p__Pseudomonadota	c__Alphaproteobacteria	o__ATCC43930	f__Stellaceae	g__AP-15	s__AP-15 [species 0918]	0.67994	3318181	55.02
FREE069252	1	igr_000817	FREE069252_c6	85723	85929	CO_R	pnp	Polyribonucleotide nucleotidyltransferase	C	18	-0.125174	0.455084	0.00304665	0.0448892	TRUE	CATGTT	CTGCCA	45	69	GAGTTTCCCGGAGGGGCGGCCTGCAAAAGCCGCCCCTTCGTCTATCTGCCAACCGTCACATTCGGCTGGCATGTTGAAAGGGCATCCTTCGCAATTCGGTGAAGGGGCCATGAGGCCAAGAGAGGCCTCGCACCGGACCGGGCCGGATCACCCGGAACAAGTAGGCCCCGCGATGCAATGTGGCACGCGGGTTCAGAAGGAAAATCA	d__Bacteria	p__Pseudomonadota	c__Alphaproteobacteria	o__Sphingomonadales	f__Sphingomonadaceae	g__Alteraurantiacibacter	s__Alteraurantiacibacter zhengii	0.63393	2912158	92.91
FREE069252	2	igr_000908	FREE069252_c8	76744	76942	CO_F	clpX	ATP-dependent Clp protease ATP-binding subunit ClpX	C	16	1.46519	0.421814	0.000446664	0.00848426	FALSE	TAAATT	TTGATA	106	128	GTGGGACGCTCTCGGGCACGTTTACAGACCGCACGAGAGTTGTAGCATTTTGGCAACCCTGAACCTTCAGGCTGGTGCAAGCCGGGGATGTTAAGGATGCATTCGATTGATATTCATCGCGCCTGCCCTAAATTGGCAGGCCGAATCCCGCGCTCATGCCCGTAAAACGGCCATAGTTCGGGCGCACAGGACGAGAGTA	d__Bacteria	p__Pseudomonadota	c__Alphaproteobacteria	o__Sphingomonadales	f__Sphingomonadaceae	g__Alteraurantiacibacter	s__Alteraurantiacibacter zhengii	0.63393	2912158	92.91
FREE069252	3	igr_000101	FREE069252_c1	301790	301918	CO_F	rpmI	50S ribosomal protein L35	A	16	1.04311	0.411476	0.000793328	0.000346664	FALSE	TAAATG	TTGCAA	12	34	GTCCGACTTCGCTTGCAATTCGCCGCAGAATCGCTAAATGCGCGCCCTTCACTGACACGTGATTATCTTCCGGTCTGGCTGAAAGGGCTGCCAGGGCTGGTTGGACGTGTCTCTGCAAAGGAGATGAAA	d__Bacteria	p__Pseudomonadota	c__Alphaproteobacteria	o__Sphingomonadales	f__Sphingomonadaceae	g__Alteraurantiacibacter	s__Alteraurantiacibacter zhengii	0.63393	2912158	92.91
FREE069252	4	igr_000475	FREE069252_c2	335072	335226	CO_R	recA	Protein RecA	B	17	0.170678	0.379418	0.00103333	0.0126932	TRUE	AACAAA	TTGTTC	62	85	CAGTGATTTCTTCGCGGGAATGGCGCAAGGACGTGTCTTTCGCGGAAAATCCAACAAAAATTTTGTTCCACTCTTGTTCTTATGGAACAAAGTGGGTACATGTGCTTCTGTTGAAGAGTTGAACACGACCCTAGCAAGCAGACGGAGGCCATGTC	d__Bacteria	p__Pseudomonadota	c__Alphaproteobacteria	o__Sphingomonadales	f__Sphingomonadaceae	g__Alteraurantiacibacter	s__Alteraurantiacibacter zhengii	0.63393	2912158	92.91
FREE069252	5	igr_000163	FREE069252_c10	25066	25204	CO_R		Thioredoxin	C	18	1.70818	0.370102	0.000146666	0.0252404	FALSE	TAAACT	TTTCAA	58	82	GGCAGAGCGAACAGGGGACAAGCCTGTGCAAAAGCGCCGATTCGCGGGAAACGGCGCTTTTCAAATACCAACCAGCCGGTTCTAAACTGCGGGATTACCCGATCGGGCCGGACACGATCAAAACGGAAAGCTTTTGAAC	d__Bacteria	p__Pseudomonadota	c__Alphaproteobacteria	o__Sphingomonadales	f__Sphingomonadaceae	g__Alteraurantiacibacter	s__Alteraurantiacibacter zhengii	0.63393	2912158	92.91
FREE069252	6	igr_000025	FREE069252_c1	86171	86358	CO_F		JCVI: polysaccharide export inner-membrane protein%2C BexC/CtrB/KpsE family	B	18	1.57688	0.370029	0.00131332	0.00301331	TRUE	CATAAC	TTGCAA	105	129	TTCTGAACGGCTTTCCACTAAACAGGCGCCAGCGCCGTTCATGGGGTTGAGAATTTCATGGGAAAATCATTTGATTGCTGCTACGGGCGCCGCTCTGTCGGCTCTTTGCAATAGATTGGTCGCCCCTGACATAACGGTCAGTCTTAGCCATGATGCCCTCGAATCTACGTACGAGTTCGCACCCGCCA	d__Bacteria	p__Pseudomonadota	c__Alphaproteobacteria	o__Sphingomonadales	f__Sphingomonadaceae	g__Alteraurantiacibacter	s__Alteraurantiacibacter zhengii	0.63393	2912158	92.91
FREE069252	7	igr_000171	FREE069252_c10	38189	38303	CO_R		PhoH-like protein	C	16	1.591	0.35715	0.000299998	0.0220043	FALSE	TATCTT	TTGCCA	50	72	CCTGTTGTTGCGTAACGGTGACTTTCCACCGCCATCTTGACCTGTCCAGCTTGCCAGCGCGCGGGTGAAGCCTATCTTTGCCCGTAGCCAATCGAAAGGAATCGCCAAGAGCCGC	d__Bacteria	p__Pseudomonadota	c__Alphaproteobacteria	o__Sphingomonadales	f__Sphingomonadaceae	g__Alteraurantiacibacter	s__Alteraurantiacibacter zhengii	0.63393	2912158	92.91
FREE069252	8	igr_000420	FREE069252_c2	166872	166984	CO_R	pgk	Phosphoglycerate kinase	C	18	1.3331	0.348473	0.000193332	0.0623721	FALSE	TAATAT	TCGACA	81	105	TCAAATACCGTCCGTGCTGAGCTTGTCGAAGCACTGTCTTTTCTTCGACCGGTACGACTGCACTTCAAGAAAAGCAGCCCTTCGACAGGCTCAGGGCGAACGGAGTAATATTT	d__Bacteria	p__Pseudomonadota	c__Alphaproteobacteria	o__Sphingomonadales	f__Sphingomonadaceae	g__Alteraurantiacibacter	s__Alteraurantiacibacter zhengii	0.63393	2912158	92.91
FREE069252	9	igr_000087	FREE069252_c1	259864	260098	CO_R	ileS	Isoleucine--tRNA ligase	B	16	-0.456771	0.343849	0.00578663	0.0187999	TRUE	TATGTC	GCAAAA	31	53	GGGTATTGTGGAACGCCGACAATGGCGTTTGGCAAAACTGTCCGGCGACCTGTTATGTCCTGAAAGCAGGTATTTAGCGGCACTTCGCCCTGTCGGATGTGTGACCTTTCGTTTCAGGCTGTTGGAGAGGTTCGGGCAAGGCATCATGTCCGCGCCATAGGCCGTGTGACTCGCTGTAGGATACAAGCACGCGCCACACCCTCCATGCGAACACATGCAAAGGAAATTGCCTCGC	d__Bacteria	p__Pseudomonadota	c__Alphaproteobacteria	o__Sphingomonadales	f__Sphingomonadaceae	g__Alteraurantiacibacter	s__Alteraurantiacibacter zhengii	0.63393	2912158	92.91
FREE069252	10	igr_000662	FREE069252_c33	5083	5236	CO_F	degP	Periplasmic serine endoprotease DegP	C	17	0.49082	0.33368	0.00618663	0.00848426	FALSE	AACCAT	TGGATA	57	80	CCGGCCCGGAGCTGACGACTACAAATGTCGTTAAAGGCGCATTCAGCCACGTTGGAGTGGATAGCGCCTTGCGAGGACGGAACCATTTGCACCCCCATGCGAAAGCATTGGGCGGGGTGCATGTAGACAAGAGGATACAAAGGACGTGAAGCCA	d__Bacteria	p__Pseudomonadota	c__Alphaproteobacteria	o__Sphingomonadales	f__Sphingomonadaceae	g__Alteraurantiacibacter	s__Alteraurantiacibacter zhengii	0.63393	2912158	92.91
FREE025823	1	igr_000053	FREE025823_c13	103185	103410	CO_F		Thioredoxin-like [2Fe-2S] ferredoxin	C	16	1.16025	0.539621	0.000153332	0.0270849	FALSE	TACGCT	TTGCCA	133	155	AAGTGTAACTATTAGTATTTGAAAGGGATTTGTTAACAAATCCCTTTCTTTTTTGAAAAAATTGTAATAAATTTACCACACAAAGTATATCATACGGCTTGCGCGGGGGAGATTATATTTTGCAGATCCATTGTTGCCAGTGTACCAAAAGACTATACGCTAAGCAGGATTGCTCAAAATAAATCTTGTATATTATTCAATATTACCACATTTAACAAACGAGCCA	d__Bacteria	p__Bacteroidota	c__Bacteroidia	o__Bacteroidales	f__UBA932	g__Bact-08	s__Bact-08 sp002842695	0.42341	2409798	91.68
FREE025823	2	igr_000151	FREE025823_c18	201915	202279	CO_F	tsaE	tRNA threonylcarbamoyladenosine biosynthesis protein TsaE	C	17	0.414725	0.530475	0.00047333	0.0312224	FALSE	TATCCT	TTGATA	100	123	GGCACATTGTTGCCTAGCAGGATATGTGAGAATACGCAGATTATCAGTGGTTTAAATTTTGAGAAAACACAATTGTAAAGAATTTTTAAAAGTCTGCTGCTTGATAATCAATTAATTGTTACATATCCTGCCAGGCAGCAAATCTCACATGTCAGCCTAATTTACAACTAGCAGATTATTAGCATTATAAAAATATTCATAATTGATATTTTCTAGAATTAGAAATCGTAAATGAATGATTATGAGCGCAATGTAATTTAGGCTGACATGTGCAGTTTCCGCACCCCTAATTTTTTATAACTTTGAACCCTCATTCCGGGGTAATTGTTTTGGTGTTTATTACAGGAAGTGAGAATATTAATAAC	d__Bacteria	p__Bacteroidota	c__Bacteroidia	o__Bacteroidales	f__UBA932	g__Bact-08	s__Bact-08 sp002842695	0.42341	2409798	91.68
FREE025823	3	igr_000435	FREE025823_c40	1844	2055	CO_F	gyrB_2	DNA gyrase subunit B	B	17	-0.275018	0.515025	0.00247998	0.00949327	TRUE	TAAAAA	TAGCCT	98	121	AGCAACAATTAACTCTGCCAGAGTTTTTACGAACTTTCTGTTTTACTGCATTTTACAATTTTAATGCGACAAAAAATCAACTAATTAAAATATTGTTTTAGCCTAAATTTCAACAACTTGCTAAAAACTCTGGCAGAGTTTTCTTTTTTGCACAGCACCTCTCTGCACACAGCCGTTTTTTTTCTAACTTTGCATCAAACTGACCTGTAACA	d__Bacteria	p__Bacteroidota	c__Bacteroidia	o__Bacteroidales	f__UBA932	g__Bact-08	s__Bact-08 sp002842695	0.42341	2409798	91.68
FREE025823	4	igr_000355	FREE025823_c31	57890	58041	CO_F	prfA	Peptide chain release factor RF1	C	16	0.39592	0.444453	0.000499997	0.0773559	FALSE	TATCTT	TTCAGG	48	70	TTTATTTGGTTAATTATAATATTGCAACCCCGCAGGAGCCGTCTGAGATTCAGGCGGCTCCTGATTTTTCTATCTTTGTTATAGCCGGTCTGAAATCAAATGAGAGAAATATCAACTAATTTGACTAATTTTGCAGCCAATTTAATTTTAAT	d__Bacteria	p__Bacteroidota	c__Bacteroidia	o__Bacteroidales	f__UBA932	g__Bact-08	s__Bact-08 sp002842695	0.42341	2409798	91.68
FREE025823	5	igr_000336	FREE025823_c30	2920	3599	CO_F		hypothetical protein	A	18	0.476318	0.433452	0.00224665	0.00189999	FALSE	AATAAT	AAGAAA	558	582	GCGACTAAGCGAGCGGAATGCAGAAGCATTTCGCGCAGCGAAAAAAAGAGAGGCTCCAGTGGATGACAAAGCTTGTTTTGTCAGACGCTGGAGCCTCTCTTTTGTAGCGGGCCTCCCGGCCCGCTGCTTCTGCATTCCCGAGCAAGAGCGACACCCGGTGCCCCGCCCCGTGCGCCGGAACTACCACCGACAAGTCACATACACACATCAAATTGAAAAATGTAGTTTTCTGTTTCTATATATTGAGTTGGTTAGTTCTACTACCCAACTCAATCAGTTGCACGTGAAGGGAAAAGATATTTATCAAGGGTTACATTCGGACAGGTAGAGTAGTTATTTGCTCAGCAATATGTTAGCAGCTTAAAAAATTCATTTAAAAATATTTAATAGGTCACAAATTGTGATCTGTTTTCGCTTTTGCCAATAAACACTCAACATTAAGCAGATTAAGCAAGGAAACACACTGGTTTGATATAGTGATTTTCAATAATTTGTTAGATACCAGTATTGGATTAGAAATAATAAAATTTTAAATTTATGGCGACATAAATTACCACGAAGAAAGGTGTGGTTAGCCAGTAAAATAATAAGAGCTTACCTTAACTTTTGTACTCATATAAAAAAGTTACCAACAAGCCTAAAAAGACACTGCCACATTGATAATTTTAAAGTTATAACTT	d__Bacteria	p__Bacteroidota	c__Bacteroidia	o__Bacteroidales	f__UBA932	g__Bact-08	s__Bact-08 sp002842695	0.42341	2409798	91.68
FREE025823	6	igr_000351	FREE025823_c31	49523	49716	CO_F	hndB	NADP-reducing hydrogenase subunit HndB	C	18	0.00316288	0.430669	0.00420664	0.0224673	FALSE	TGGGAT	TACACA	99	123	AACCCTCATACAGAATGTTTGATCATATTAGAAAAGGGGCATCTGAAGGGGTGCCGGAGTTATGCTCTCTTCTGATTTCAAACATTTAGCTTATAATTTTACACAATATCGATATTTATATTTTGGGATTGTTAGGAAAATGCCTATTTTTATCCCATAATTTCATACAGGGAATTTCAATAACATCATAAATT	d__Bacteria	p__Bacteroidota	c__Bacteroidia	o__Bacteroidales	f__UBA932	g__Bact-08	s__Bact-08 sp002842695	0.42341	2409798	91.68
FREE025823	7	igr_000180	FREE025823_c20	26974	27178	CO_R	pnp_1	Polyribonucleotide nucleotidyltransferase	C	18	0.362369	0.39822	0.00224665	0.013167	FALSE	AATAAT	TTGCGC	51	75	CGAGAATAAATTGAGATTAAAGGGGCTGTTCAGATTTCTGAGCAGCCCCTTTTGCGCATCTCTTTTCTCTTATTGAATAATCTGATTAACTTTGCAAATAGGATATTATGCTCTCTGTTTCCTGAAAAGCGTCCCGGAACAGGCAGCGTAGCGGTATTATTAATTATGGACTCTCAAAGGGAGGGCCGGGCTGCATTTAATTTAT	d__Bacteria	p__Bacteroidota	c__Bacteroidia	o__Bacteroidales	f__UBA932	g__Bact-08	s__Bact-08 sp002842695	0.42341	2409798	91.68
FREE025823	8	igr_000233	FREE025823_c24	44657	44743	CO_R	rsxB_3	Ion-translocating oxidoreductase complex subunit B	C	18	-0.468089	0.365538	0.00877327	0.0712149	FALSE	GATAAA	TACAAA	56	80	TTATATAATATTTATAAGTTTTTTCTTTCACTTTTCAATTATTTCTTATAAATTTGTACAAATTCTAAAAACTTAAAACAGATAAAT	d__Bacteria	p__Bacteroidota	c__Bacteroidia	o__Bacteroidales	f__UBA932	g__Bact-08	s__Bact-08 sp002842695	0.42341	2409798	91.68
FREE025823	9	igr_000231	FREE025823_c24	41049	41284	CO_R	rny	Ribonuclease Y	B	17	1.06538	0.33638	0.00714662	0.00402664	TRUE	CAAAAT	TAGCCG	17	40	TCTCAGCAGATTTAGCATAGCCGTTGGTTTAGCTCTTTGCCAAAATCAACATTAAAACAATACCGAGCCTACTCGGCAGTCAAAAACAGGCCTATTTACCCTTCGGGGGATTCTGCATGCAGGACGTTGGACGTTTGCGACAAAGTGCCGGAGCTCAAATCTTAATTTATTAAGGTTTTGACTAAACAGCAACCAGCGGCTTTTTTTGACACACAACTATATATACATACACGCAC	d__Bacteria	p__Bacteroidota	c__Bacteroidia	o__Bacteroidales	f__UBA932	g__Bact-08	s__Bact-08 sp002842695	0.42341	2409798	91.68
FREE025823	10	igr_000464	FREE025823_c7	10095	10205	CO_R		hypothetical protein	C	18	0.300564	0.298725	0.00743328	0.170732	FALSE	TATCAC	TTTAAA	60	84	CTGCTATTATGCAGAATGGATCTGACACTGAGCATACTCACGAACTTTGGCGGTAATTTTTTTAAAAAACTCACGAATTCAAAATATCACCTAAAATTATAGCTTCAATAA	d__Bacteria	p__Bacteroidota	c__Bacteroidia	o__Bacteroidales	f__UBA932	g__Bact-08	s__Bact-08 sp002842695	0.42341	2409798	91.68
animal047699	1	igr_000749	animal047699_c83	3197	3563	CO_F	ybiT	putative ABC transporter ATP-binding protein YbiT	B	17	-0.393289	0.597757	0.00106666	0.00755328	TRUE	TATCAT	TTGAAG	244	267	TCCGACTCTCCGCAAATGAGACAAAAACCTTGCGGTATTTTAATTACACTGTAAAAGAAAGAGATTATCATCATACACAAGCGGTACCCGACAGATGCAGACGTGAGGAGCCGAACAAAAAGTTCGGTGAACTATTTGGCACAGATGATGATTCGGAGATTGGGCTATATATAAACGGATTTTATTAAAACCGCTTGCTTGTTTTTGCTCAACCGCTCCATCCCACCATCTATCCTCTCCGCACTTGAAGAAATTCTGTATTTGTGGTATCATATTAAACTGCGGGTGAATACGTTTGCCCGCAGATATTTATTACAATATTGCACCCGACAGGATGAGTCGGTGCAACGCAAAACGGGAGAAAAAG	d__Bacteria	p__Bacillota_A	c__Clostridia	o__Oscillospirales	f__Acutalibacteraceae	g__CAG-177	s__CAG-177 sp003538135	0.52079	2175918	97.61
animal047699	2	igr_000752	animal047699_c86	3277	3392	CO_R	fer	Ferredoxin	C	16	0.992289	0.537752	0.000326664	0.048952	TRUE	TACAAT	TTGATT	19	41	ATACGGGCATAATTTACTCTTGATTTTTCAATATAATGTGTTACAATGATTATACAGCATATGCGGAGATTCTCCGCCTATTGCTGACAGATAAATTGATTAAGGAGGATTGACTA	d__Bacteria	p__Bacillota_A	c__Clostridia	o__Oscillospirales	f__Acutalibacteraceae	g__CAG-177	s__CAG-177 sp003538135	0.52079	2175918	97.61
animal047699	3	igr_000681	animal047699_c7	929	1255	CO_R		Methyltransferase domain protein	B	17	0.213017	0.52079	0.00049333	0.0181065	TRUE	TATAAT	TAGATA	247	270	AGAATAAGATAAAAAATAGTATTTAAGTTTGTGGTATCCAAAAGCATTAAGTAGTGAATTTTCTTGCTAATACTAGTTTTTTTAAACAAACAGGTAAATAAATCCAAAAGGGTATTTGATGTTTTGGTGCCCAAATAGTGCCCGAATTTTCTATGGCGATATAAAGCGATACAGACAGATATAAGGAATAGTATTATAATATGCGAGTGGGAACGGATTTGTTATTCTGTAAAAAGTGCGCAAATGCTAGATATATTCATATCCGAATGATATAATGTTTACACTGAAGGTGCTGATAAAACTTCATTTGATGAAGGGATGGGGGTA	d__Bacteria	p__Bacillota_A	c__Clostridia	o__Oscillospirales	f__Acutalibacteraceae	g__CAG-177	s__CAG-177 sp003538135	0.52079	2175918	97.61
animal047699	4	igr_000234	animal047699_c20	10074	10471	CO_F	ftsH4	ATP-dependent zinc metalloprotease FtsH 4	C	18	0.765299	0.518564	0.00049333	0.0182929	FALSE	TATAAT	TTGACA	320	344	TCGACTGAAAATGGGTTGCTTCAAGAAAGGCTCCATAGGAAGAAGGTAGCACGGAATTTGTGCCGCCTTTTTTACACTATCCCAAAAAGGATCCATAAGGGATTTTGGTGACAAACCCGAAGCTTGCTGTACCTATGGACAAAAGTGATATTTTCCTTTCGGAAAGTGATATGAACGTCTGCCGGCTTTCGTAATATTATATTCGCCGGTTAAACTGCCGCAGGCAATATAACTCGCCGTCAGGCGAATATAACTGAGGCGCACTTCCTTACGTGGTGCGCCTCTCGGGCGACCCTTTTTGCTGTTTTTCTTAAATTATATTGACACTCATATTGACAAAGGCGTATAATTAATAAGTATTTTCAGGCAACATCAAGCCTAAAAGGAAGGTGCGGAAA	d__Bacteria	p__Bacillota_A	c__Clostridia	o__Oscillospirales	f__Acutalibacteraceae	g__CAG-177	s__CAG-177 sp003538135	0.52079	2175918	97.61
animal047699	5	igr_000121	animal047699_c15	3164	3502	CO_R	fusA_1	Elongation factor G	B	17	0.22093	0.502127	0.00049333	0.0207865	TRUE	TATAAT	TTGAAA	236	259	ATATTAATTTAATCCGAGTATCCCCTGCGTCGAGCGGCGCGGGGGATATTTTATTGCGGGCGATATTTTCGTCAGGGACTGCGGCGAATCTGCGGTCCTTATTTTTATATCCGAAACAAATATTATTCGGAAAGCACTTCGATGTGACAAAGCATAGTATTTTTCTATTCTTTTGCGCCCCTGCGTCCCGTCTAATCTGTTTATATAACATTAATGAATATATTTTCAATTTTTTATTGAAATCTATAGTTATGTATGCTATAATTTCCTCAAAACTGTGGTTATTTTTTATGCAGTAAATCTAAACGCGCGGCGGCGCTTTGATAAGGAGGACTTTTT	d__Bacteria	p__Bacillota_A	c__Clostridia	o__Oscillospirales	f__Acutalibacteraceae	g__CAG-177	s__CAG-177 sp003538135	0.52079	2175918	97.61
animal047699	6	igr_000256	animal047699_c21	18955	19213	CO_R	COQ5_1	2-methoxy-6-polyprenyl-1%2C4-benzoquinol methylase%2C mitochondrial	B	17	0.305718	0.495195	0.00106666	0.0096266	TRUE	TATCAT	TTGATA	198	221	TTTCATCAACCCTTATATCTATAGTGAAAGACCTCCCCTAAGCGGGAGGCCTTTTACGTTATAAAAAGTTTCGGTATTAGAGAGAAACCTGATTTTCCTTTCGGCTTTTCATATACGAATCGAGGTTTGCGAAGTGCACAACGGCTTGCTTGCCGAGCGATACAAACTTCTCCGCAGACTGATTTGTTCATACTCGTATTGATAATCGTGCGGCCGTGTGGTATCATATCTTTGCAAAAAAAAACACGGGGGACGGCAC	d__Bacteria	p__Bacillota_A	c__Clostridia	o__Oscillospirales	f__Acutalibacteraceae	g__CAG-177	s__CAG-177 sp003538135	0.52079	2175918	97.61
animal047699	7	igr_000618	animal047699_c6	10244	10728	CO_F	oppB	Oligopeptide transport system permease protein OppB	C	16	0.325884	0.488347	0.00107999	0.02293	FALSE	TAAGCT	CTGACA	308	330	CGGCGGATTGTTCCCGCGTTTCGCCCGTAAAGTATGTTTATATATGCATATTAATATGTATTATAATGCGTTCTCCTTGCTGTGTCCAAATATCACATCTGCAATTTGCACGGCAAAATTAATCTCACGCTAATTCGCTATTGCGCTGATTCGGCGATTAGGCGCATTTCCAAAGTTAAGAAAATACCCCGCAAAACGGCTTAACAGCGCCGCTTTTCTGAAATTTTGCGCTTTATCGGCGAAAAAAACGAATATCGCAGACGCCGCCGCAACCCGACTCCGAAAATTTTGACGGCATTTACGGGTGTCTGACAATAAATTCAACCTGCATAAGCTTGCATTTTTCACTGCAATGTGTTAAAATTTATAATATTAAGCAGTCATGAATGGTTGAAAATCGACACTTTGAGTTGTTTGTGGTGCTTTTTCTACGGGGCGGCGAGGAGTTCTCCGCTTCGATACTTTGACGACAGGAGTTGACATAC	d__Bacteria	p__Bacillota_A	c__Clostridia	o__Oscillospirales	f__Acutalibacteraceae	g__CAG-177	s__CAG-177 sp003538135	0.52079	2175918	97.61
animal047699	8	igr_000062	animal047699_c11	17329	17481	CO_F		hypothetical protein	B	17	-0.153447	0.476601	0.00163999	0.0044133	TRUE	TAATAT	TTGAAT	79	102	TAAAAGTTCGGCAATCGAGATGCTCTCCTTCGGGAGGGCATCTTTTTCGCTATATAGGCTCCGACTTTTAAAAAAGTAATTGAATAACTCTCGTAAATGTGCTAATATTAGTAAGATAAACATTTGTTCATAGTGAAAAAGAGGCGTTTTTTT	d__Bacteria	p__Bacillota_A	c__Clostridia	o__Oscillospirales	f__Acutalibacteraceae	g__CAG-177	s__CAG-177 sp003538135	0.52079	2175918	97.61
animal047699	9	igr_000436	animal047699_c4	4196	4469	CO_R	ytrA	HTH-type transcriptional repressor YtrA	B	17	0.322713	0.466532	0.00163999	0.00199999	TRUE	TAATAT	TTGACA	187	210	GATAGACGAAACGGGATTGCCGGACTGACCGCCAATCCCGTTTTTTGTTTTATTCAGTCGGGTCGGACTTTTTTCGGCTCTTTAATCAAAGATTTATTTTTGCGCTATCGCCGTTCTTGTCGCAATATGCACAAACAAAGCGCTCGACATTTGGAAATATTGACGAAAGAAAAATAAAACTTTTCCGTTGACAAACGCCGGAAAGGATGATAATATACAACTGAGCTATTTGAGATAGCTCAGTTAGCTAACTTTTTAATACGGAGGACAAATC	d__Bacteria	p__Bacillota_A	c__Clostridia	o__Oscillospirales	f__Acutalibacteraceae	g__CAG-177	s__CAG-177 sp003538135	0.52079	2175918	97.61
animal047699	10	igr_000702	animal047699_c71	651	815	CO_R	rpmG	50S ribosomal protein L33	B	18	1.31099	0.456158	0.000566663	0.00258665	TRUE	TAAACT	TTGACG	38	62	AACAGAATAAATTTTTTCGCCGAAATCGGAGAAAAAACTTGACGAAATGGTATGACCTGTGCTAAACTTGTTATACCTCTGTGAGAGGGCTGTTTTTTTATGCCCTCATTTTTTGGCCGGTTCAGAGGGAGGCTAATCAAATCCTATGATATTGGAGGTGCCGTC	d__Bacteria	p__Bacillota_A	c__Clostridia	o__Oscillospirales	f__Acutalibacteraceae	g__CAG-177	s__CAG-177 sp003538135	0.52079	2175918	97.61
FREE091484	1	igr_000555	FREE091484_c1	1476513	1476918	CO_R		hypothetical protein	C	17	0.195962	0.47421	0.00436664	0.00613466	FALSE	TACTAT	TTGCCC	265	288	GAAGTATCCGCGTTTGATGATAAATGGAGAGTGACTAAAATCATTCTCCATTTTTTTTGCAAAAAAAAGTAGATGAATAAAATTTGATAGAGGGAAGGTGTGAATAGAATATATTTTTATTGTCATTTATAAATCGTAATTTTGAATTTATTTTTTTTCGTAAAGTAATTGTTGCACATTCTTCTTATGCCAGCATGATCATTAGAAATCCTGTTTTATAATATTTATTTACTCAATGTCTTGTATGGTTGAAAATGTTTTGTGTTTGCCCGTTTTAGGCTTTTAAGCTACTATCCATACGACTTTGTTCTGTTATCATTTTGGGGGAATTTTGAACCAGTTATTAAAACAACCTGCTGCGGTATTGTCACTGTGTTTGATATTCATTCTAGGTATATGCCTGTTA	d__Bacteria	p__Pseudomonadota	c__Gammaproteobacteria	o__UBA4486	f__UBA4486	g__CAMBTO01	s__CAMBTO01 [species 9589]	0.42255	3229822	94.14
FREE091484	2	igr_001008	FREE091484_c2	555392	555497	CO_F		Ferredoxin 1	C	18	0.711121	0.45913	0.000733328	0.0380797	FALSE	CATAGT	TTTACA	6	30	AACATTTTTACATAATTTTTTTTATATCTTCATAGTAAAATAACAAGCTCTGGAAAATTCCAGTAAATTTTTCACCTGGTAAAAATATATTTAGAGGAAATTAAAG	d__Bacteria	p__Pseudomonadota	c__Gammaproteobacteria	o__UBA4486	f__UBA4486	g__CAMBTO01	s__CAMBTO01 [species 9589]	0.42255	3229822	94.14
FREE091484	3	igr_000310	FREE091484_c1	817753	818037	CO_F	pdxA	4-hydroxythreonine-4-phosphate dehydrogenase	C	18	-0.368153	0.452483	0.00250665	0.0417173	FALSE	AAAAAT	CCGACC	118	142	AGGATAACAATTAAGCCCTTAGTCATAACCCCCGGCGATCCAGCCGGTATAGGTCCTGATATTGTTATTAGTCTCTCGGAGTCAAATTTCGACTTTCCCCTCGTTGTAATAGCAGATCCCGACCTACTAGAAGACCGTGCAAAAAAATTATCTAAAACCATATCAATTAGCAATTACGATCCTGCAAGCAGTCAAAATCATCAAGCAGGTAAACTAACCGTCCTTGCAAAGTCATGTCTGGAGCCGGTACTAACAGGCAAACCTTCACCCAAAAATGCCTCATAT	d__Bacteria	p__Pseudomonadota	c__Gammaproteobacteria	o__UBA4486	f__UBA4486	g__CAMBTO01	s__CAMBTO01 [species 9589]	0.42255	3229822	94.14
FREE091484	4	igr_001015	FREE091484_c2	570519	570796	CO_R		hypothetical protein	A	18	0.386361	0.433262	0.00250665	0.000266665	FALSE	AAAAAT	TGGGTA	65	89	TCTCAAACTCATGATATTCAATTACATTTAACACTCTGCTACTGTGAATTAGAAACGTGTAGGATTGGGTAACATATATTTTAGTTTTTAAAAATGACTACCTACTTTTAAGTTTTTTGTGGAGATATAAACTGCAATCACCATTATCAAAATACCTGACACCCATAGTCCGCGAGTATTTTGAAATATGCCTGTTTCGTAAGCGACCTCAAGACCTGCCAGCCGCATCCTCTTTGCTATGGATATCTGTCGTTTTTTACACGCTAATGAGTGCGGTA	d__Bacteria	p__Pseudomonadota	c__Gammaproteobacteria	o__UBA4486	f__UBA4486	g__CAMBTO01	s__CAMBTO01 [species 9589]	0.42255	3229822	94.14
FREE091484	5	igr_000453	FREE091484_c1	1205265	1205407	CO_F	natA	ABC transporter ATP-binding protein NatA	C	16	0.283789	0.433057	0.00249998	0.0210777	FALSE	TGTGGT	TTGCGG	17	39	ACGTTCTTACATTATAATTGCGGAACACTTTGAGGGCTTTGTGGTCTATTGAGGGTCTTGACGAGGGCGAAAAGATATGCAAAATATCGCGCCATGTAGTGCTTCTGCTATTGCTGAATAATTAAAATATAAAGGGAAATGTA	d__Bacteria	p__Pseudomonadota	c__Gammaproteobacteria	o__UBA4486	f__UBA4486	g__CAMBTO01	s__CAMBTO01 [species 9589]	0.42255	3229822	94.14
FREE091484	6	igr_000591	FREE091484_c1	1571970	1572288	CO_R	hemE	Uroporphyrinogen decarboxylase	C	18	-0.233544	0.427407	0.00517997	0.0182929	FALSE	AAAAAT	TGGGAA	115	139	ATTCAGGTCGTAGTCACTAGGAAATAGACAGGATTCACAGGATTTATTCAGGATAAACAGGTAAAAAAATATCTGGATCTTGCTTCCTGGAAATTCTTTAATAAACGATAAACACTGGGAATTCTGCCGGATCTTTTAAAAAAATTGAAAAGATTTTGAACGTACAAATATTTATATCTTATTAATCTTGTAAATCCTGTCTAGTTATTTTATCTGAGAAATCTGTGGAGTTTATCGCTACCAAATGAAATCCCACTCTATGTGTCAGGTCTGTTTTAATGTATCATTTCTTTAATTAAATCATCAGCTTATATATTCA	d__Bacteria	p__Pseudomonadota	c__Gammaproteobacteria	o__UBA4486	f__UBA4486	g__CAMBTO01	s__CAMBTO01 [species 9589]	0.42255	3229822	94.14
FREE091484	7	igr_000003	FREE091484_c1	4757	4879	CO_F	thrS	Threonine--tRNA ligase	C	16	0.385951	0.416255	0.00378664	0.013167	FALSE	TACTTT	TAGCCA	20	42	ATCTAGATAAAAGTACAAAGTAGCCATCATTTGGAAACTCTGTACTTTTTTCTTTTTAATGTTCCACTTTTATTGACCAAGTGGCCTATTGTGGGGGCCACCACTGAATAAGTAGGTTTTACT	d__Bacteria	p__Pseudomonadota	c__Gammaproteobacteria	o__UBA4486	f__UBA4486	g__CAMBTO01	s__CAMBTO01 [species 9589]	0.42255	3229822	94.14
FREE091484	8	igr_000716	FREE091484_c1	1948631	1948958	CO_R	sufC	putative ATP-dependent transporter SufC	C	17	-0.462485	0.415363	0.0044333	0.0298452	FALSE	TACAAC	TAGAAA	198	221	TTAAAGATGTCTGTTCATAGGACGGATATCAAATAACTGGATTCCCGCTTTCGCGGGAATGACACATCCTCACCCGTCATTCCGGGGGCGCGTAGCGTAACCCGGAATCTAGTTTAAATATTAGAGCGACCACAGGTCGCACTTGATTACATTGGATGCTGGCTTTTGCCAGCATGACGAGAAAGAGAAAAGTAATATTAGAAAAAGCTTGTAACAAATATTACAACGTTCGTCATATGGACGAATATTAAATGACTGGATTCCCGGTTCCGCGGGAATGACGACACGAGATAAATTGACAAGAATAAATGAGCAACAAGGAAAGAGA	d__Bacteria	p__Pseudomonadota	c__Gammaproteobacteria	o__UBA4486	f__UBA4486	g__CAMBTO01	s__CAMBTO01 [species 9589]	0.42255	3229822	94.14
FREE091484	9	igr_000565	FREE091484_c1	1506568	1506750	CO_R		Creatinase	C	18	-0.126852	0.401613	0.00101999	0.0942528	FALSE	TAAAAA	TTCTGA	8	32	CTCAATCGTTCTGAACTGATTATTAATGCTATTAAAAAAGCAGGGATAAGCAGTGGCCGCATTGGCGTCGGAAATCTGTCAGGAACATTAAGAAACGATGAAGGTGGCGCGAGTTATACAACGATCAATCGCCTGAAGCAGGAATTTCCGAGGATTAGGTTTGAATCAGCCTCGGATCTATTA	d__Bacteria	p__Pseudomonadota	c__Gammaproteobacteria	o__UBA4486	f__UBA4486	g__CAMBTO01	s__CAMBTO01 [species 9589]	0.42255	3229822	94.14
FREE091484	10	igr_000185	FREE091484_c1	469163	469337	CO_R	parE	DNA topoisomerase 4 subunit B	C	16	0.71693	0.400536	0.00045333	0.0330557	FALSE	TAGGCG	TCGCGG	62	84	TTGGATACTGGCTCCTGCTTCGCTCTACCGCCTACATGGCCCAGGCCAGCTTCTCGACCGCTTCGCGGTCTCACCTCCTCCATGTAGGCGTTCGCCGGTATGACGGTTGAATTCATCTCCTCACAGTTTAATAATACATGTTAAAATACGCTCGAGTTAAAAGGAGCTATACCAG	d__Bacteria	p__Pseudomonadota	c__Gammaproteobacteria	o__UBA4486	f__UBA4486	g__CAMBTO01	s__CAMBTO01 [species 9589]	0.42255	3229822	94.14
GUT014833	1	igr_000630	GUT014833_c32	1433	2087	CO_F		4Fe-4S binding protein	B	16	0.411988	0.562274	0.000846661	0.00153332	TRUE	TATGTT	TTGCAA	566	588	AAATTCCCTCTCTCTTTTGCGTTCGCGCCGCCTCGACGGTCTGTCGCGCGGCGCTTCGGCTTGTCTTTCAGGATGTAGTGTATCCCCTTATGGGCTGGAATATACAAAATCTAAGTCAATTCATATAAGATTTCTTATTGCTGAGAGTTTAGGTTCTTAAATGCGCAGGTAGATGCGCTGAATGAGTTCTCGGCAAATCTATTGAGATCTATGTAGAGATGGCTGAGGTTTGCGTCCGGGGGTGCCTGGGGGCCGTCTTGCGGCAAGCGCATCCCGGTTTGAGCGTGGATTCCGGGTCGCAGTTTCCGTCTGAAGGCTCAACCGGAAACCGTATCCCGTTTTGAGAGCTGATACCGGGTCGCAGTTTCCGCTAGCGGGCCCAACCGGAAACTGCGACCCGGTTTTCGGCCAAATAACGGGATGCCCTTTCCGCAGGCGCGCTCAATAGGTCAATATTACAAGTCACCTATAGCTAACATTTGCGCAGCTCAACGGCCCCACCTGCGCGTTTTTTAGTAAACCTTGGCATACTCGGCGAACGGTATGAAGATGCCGGCCAGAGGGTATTGCAAACGGTCGCTCCCGTGGTATGTTTTTGCCCGAATCAAACCGGCGCGCATCGCCTGTAGCGTCGGTCAACAGAGAGGAAACTACC	d__Bacteria	p__Actinomycetota	c__Coriobacteriia	o__Coriobacteriales	f__Coriobacteriaceae	g__Collinsella	s__Collinsella sp019425045	0.60162	2134463	91.14
GUT014833	2	igr_000181	GUT014833_c13	23468	23650	CO_R	selA	L-seryl-tRNA(Sec) selenium transferase	C	16	1.36485	0.506792	0.000166666	0.0293857	TRUE	CATAAT	TCGACG	63	85	GGACCCAAGCCATAACCGACCAAAGAGGGACAGTTTTATTTGGCAGGTTTTGGACGAGGCGCTTCGACGTCTTGTCACGAGCTGCCATAATGGACCTGTCCCTTTTGCGTGCGCGCCGGTATTTTTTGCCCGATGACGATCGCGGGGGACCAGCTTTTTATTGAACATGTCGAAAGGCTTTTC	d__Bacteria	p__Actinomycetota	c__Coriobacteriia	o__Coriobacteriales	f__Coriobacteriaceae	g__Collinsella	s__Collinsella sp019425045	0.60162	2134463	91.14
GUT014833	3	igr_000558	GUT014833_c3	21023	21309	CO_F		DNA-directed RNA polymerase subunit beta	B	16	0.928195	0.505429	0.000326664	0.0154066	TRUE	TAAACT	TTGCCC	186	208	GCCTTCGGGCATCGACATTTACGGGCGTGGACCTCGGTTCGCGCCCGTTTTTTATAAGAGCTGCGATTGCCGGCCCTCTGTTCACAGAAAATATATGAACAGATGTTCGATACACATACATCTACCTGCATATTTTCTGCCGAAAAACTTTGCTACTCCAAAAACTCAATCGCGTCAAGGCTTTTCTTGCCCAACGGTCGGTACCTGATAAACTATTAGGTTGCGATAACTGGCGAAGCTATGCCTCGCCAACCCACCGAGCATTTCCGTGAAGGAGGAAAAACCTG	d__Bacteria	p__Actinomycetota	c__Coriobacteriia	o__Coriobacteriales	f__Coriobacteriaceae	g__Collinsella	s__Collinsella sp019425045	0.60162	2134463	91.14
GUT014833	4	igr_000171	GUT014833_c13	3952	4432	CO_F		aminopeptidase P family protein	C	17	0.885086	0.464529	0.000626662	0.0117645	FALSE	TTTAAT	TTGATA	234	257	GCAGCTAATTTGGAACGGGGCTCTTTTGGCTACCCCGCCATCCACCCCGCCCCTCCTCAATTGCGGTGAAATAGTTCCTGATTTCCGCCAAAACGCCGGCATCCAGGAACTATTCCACCGCAACTTTCCTTGGGATCGGTATTTAGCCTGTGCCTACTTTAGTGCCATTTCAAAACTATGCCGGATTACGGGGCTGATTCGGAGACTCCCATCCATACCGGCAATTTTCGATTTTTGATAAGCCGTCTACCTGCGGTTTTAATTTCGCGATTTTTTCCATGGTCAAGTAATACAGGTCCAGCCCCGTAATCCGCCATGCTTTTGGAACCAGCCCATTTGGACGGGCCTCTTATGACTCCTTTTGCCTGCACGCTTGCTAGTCTGACCATGCCAAGGAGTGTCCCGAAGCGCCGGATAAAAGGAACGTCCCTAGCTGCCGGGCTTGGGATACCATGGTGGCACCCTAGCGAAAGGATGTTTC	d__Bacteria	p__Actinomycetota	c__Coriobacteriia	o__Coriobacteriales	f__Coriobacteriaceae	g__Collinsella	s__Collinsella sp019425045	0.60162	2134463	91.14
GUT014833	5	igr_000665	GUT014833_c36	1341	1929	CO_F		HemK/PrmC family methyltransferase	C	18	1.00282	0.462642	0.000213332	0.0261631	FALSE	AAATAT	TTGACG	272	296	GTTACGGCGTTTTACCAAACGCCGTAACTGCTCGACGCTGCGCGCCGCCCAGAGCGACAATTTGTCATTCAAAAGGCAAGGCATGACCAGAAGGTCTATGCCCTGCCTTTTTCATGCCAACTTGTCGCTCTGGACGTCGCTCGCTGACATTGCCAAAACATCGGCGTTTCCTTGGTTGTCAAATGATCCGTAGGGAGTCATTGGTGACATTGCCTTGATATTTTATTCAGTCGGCTGTGATGTCATTTGAGCTGCTTACCTGCTTAAGGTAATTGACGGCATATATCTGCTATCGAAAATATTGCTCGAAAAATTGTCCAAGAAGTCGCGGGGCGATTTTTGATGGGTCGCGCGTCAAGTGATTTGGCAAGTTCTTGGTTAGATATTGGTCAGTTTTGGGGCAACCTTGCCAAAAGCTTGACGGATGCAGATTTAGACGTCGACGAATGAACACTCTAGGCAGGCTCCAAGCAAAATTCTGGGCTGATTCTCGATAATCGCCTTCAATCGTCCCTTGCCAAGCGCTGGCCTCGCTTACAATCTGCTCCGACATTCGCGCGCCGCCCGGCGCTTAAGAGGGGAGGGCCCC	d__Bacteria	p__Actinomycetota	c__Coriobacteriia	o__Coriobacteriales	f__Coriobacteriaceae	g__Collinsella	s__Collinsella sp019425045	0.60162	2134463	91.14
GUT014833	6	igr_000605	GUT014833_c3	125939	126280	CO_F	secA	preprotein translocase subunit SecA	C	18	0.172437	0.461125	0.00187999	0.0201503	FALSE	TAACCT	TGGCCA	165	189	ATAGCTCGCCGCGGAATCGCTCGCATTCATGGCATAAGGGCCGCGCATCCGTTTGGGTGCGCGGCCCTTTTCTTTTTATTGGTTCAAAGCCAACCTGTCCCCATTGCACCAGATTGGTGCGAAGGGGACAGGTTTGCTTGCACCAAATGGCAGAGAGGCGGCGTTTGGCCAGATAAAACCTGCCAAAATTAACCTGTCCCATTGTGGCAGGTTGGTCGTAGTTATTACGTGGCGGTCGAGGTCGACCGTATAGGCCGCGCCTTGTTTGGCTAAAGTACAATCATCTGTGTTTAACTCGCCCGCAGCTGCACGGCGTGGGCGATGGCCAAAAAGGAAAACCAC	d__Bacteria	p__Actinomycetota	c__Coriobacteriia	o__Coriobacteriales	f__Coriobacteriaceae	g__Collinsella	s__Collinsella sp019425045	0.60162	2134463	91.14
GUT014833	7	igr_000105	GUT014833_c1	206838	207283	CO_R	clpB	ATP-dependent chaperone ClpB	C	16	0.660217	0.448316	0.000773328	0.0159662	FALSE	TATAAG	TATATA	338	360	AAACCGCGACCACCACAAAGGTGCCTGTCCTCTTTGTGGTGGTTTTCGGTCTGTCTCGATCTGTAACATCTTGGCCGCTAAAAGTGGGCCTGGTGTTACAGATTTAGATTTTTGATCCGGGTGTTTTCTGTTCGTCTCGATTTGTAACAGATAGAGCTCTATTTGCTGACTAGATGTTACAGATTTAGATAAACGGGTGCGCTGGTCATTTCATCTCGATCTGTAACATCTAGAGCCATAAACAGCCGCTAGATGTTACAGATTGAGATAGTAAGGGGACGAGGCCGTAGCGGGTGAGCGCACCTGCTCCCTATCCATCAATCACTCAGAAAATCTTATATATAGAGACTTAGATTTGTGTATAAGATCGTACAAAGCTGGCAACAATACTTCTCGAACAACGTGAAGCCGCCCCGTAGGGCGGCCGCCCCAAGAGAGGTGATTCC	d__Bacteria	p__Actinomycetota	c__Coriobacteriia	o__Coriobacteriales	f__Coriobacteriaceae	g__Collinsella	s__Collinsella sp019425045	0.60162	2134463	91.14
GUT014833	8	igr_000489	GUT014833_c25	25688	26099	CO_R		ABC transporter ATP-binding protein	A	16	-0.214756	0.441381	0.00126666	0.00115999	FALSE	AATAAA	TTCCCC	315	337	TCCGCATAGGATAGCGCGCGGCGGGCTTACCCTGTCGCGCGCTTTTTTGCTGGCAAACGCCTCGCTTATAGAGTGTGGCTGCGCTGCTACAGCGAGCGTCGTCATCTCGTCACCCTGATAGCTTGCGGCAAGCGTGGCAATGAGGAGTGAGAATTTGAGTGCTCAGTCCCAAGGCATAATGGCGGCCATGCCAACAAGCAAAAACGAGTTGCCGGTGTCACGGAAAGGCAGGCGTCGGTCGATTCCACGTGAGACGGCTGTGCCGATCTGCACGGTCGCCCCTGCGCGTCCCGCGCTGCCCCCAAAGAGGTACGTTTCCCCATATAAAACCTGCCAAAATAAACCTGTCTCTTTTTGATAGGTGCGAAATGGGTAATACTAAAGAGTTATCCGACCAGATGGGAACCGATCG	d__Bacteria	p__Actinomycetota	c__Coriobacteriia	o__Coriobacteriales	f__Coriobacteriaceae	g__Collinsella	s__Collinsella sp019425045	0.60162	2134463	91.14
GUT014833	9	igr_000384	GUT014833_c2	124421	124658	CO_R	dnaN	DNA polymerase III subunit beta	C	18	0.678148	0.439645	0.000786661	0.0220043	FALSE	CATAAG	TTGAAA	17	41	GGAAATAGAGACACCTGTTGAAAACTTGTCGAAACCACGGGCATAAGGTGTCTAAAACCCAACCCGCGGTGATGAAAAGTTTTGCGCAGATTTTGAACGTGGAAAACCACCCCTGTTGCACACAGGTTGCTGTCGATTCTCTTTCTGGGTCTGACCTGCGTCTTTGGGAATAATCAACAGTTTCGTCAGTGCTATTACTATTATTAAGATATTTATATCTATAGAAAGGTATTAAAAG	d__Bacteria	p__Actinomycetota	c__Coriobacteriia	o__Coriobacteriales	f__Coriobacteriaceae	g__Collinsella	s__Collinsella sp019425045	0.60162	2134463	91.14
GUT014833	10	igr_000551	GUT014833_c3	10269	10613	CO_F	feoB	ferrous iron transport protein B	C	18	-0.201485	0.434347	0.00171999	0.0808471	FALSE	CATAAA	TGGCAA	278	302	TTACGGCGTTTTACCAAACGCCGTAACCACTTGACGCTGCAAGCCCGCCAGAGCGGCAATCTGCCTTTCAACTTCGGCGGCATGACCAGAAGGTCAATGCCGTCTCGTTTCAAGGCACCTTGCTCGCTCTGACGGGCTTTCGCTGTCGGTTCCAAGGCATCGACATCGTCCTAGTTGTCAAGGGCTTGGTGCAAAGTAATCCGTCCCCCCTGCACCAATCTGTTGATTGAACGTCGCCGTGCGTTCGCGCTATCATGCATGGTTAAATTGGTTAGCCATGGCAAACGGTTAGCCATGGTGAACATAAATACAACGCCCTGTGGGCGCCGGGGGAGGAACACGGAC	d__Bacteria	p__Actinomycetota	c__Coriobacteriia	o__Coriobacteriales	f__Coriobacteriaceae	g__Collinsella	s__Collinsella sp019425045	0.60162	2134463	91.14
FREE022118	1	igr_000359	FREE022118_c1	728287	728568	CO_F	yhgF	Protein YhgF	C	17	0.226719	0.624059	0.000319998	0.0830225	TRUE	TATAAT	TTTATT	202	225	TCAAATCCGAGACCCCCACTTCTTGTAAGTGGGTGTTTCCTTATTCTGCGCCACGCATCGGGTTAACTAAACGGTGGGGCAGAAGCTCAATCGGAGCCTTGAGTTTACTTGTCAGATTAAGTTAAAGCTGTGGAGGGAGAGTTTAGGTCCTTCACGGCTTGTTTATTATATAAATATCTCTCATGTTAAGAAGAGTGGAGATTTTATTCAGTTGGAGAACAATGGTATAATGAGTGAATGTTATTATGCTAGTGCTAGTATTGGGTTAGGGAGGATTTATCA	d__Bacteria	p__Bacillota_B	c__Desulfitobacteriia	o__Desulfitobacteriales	f__Desulfitobacteriaceae	g__Desulfosporosinus	s__Desulfosporosinus meridiei	0.41784	4873567	96.68
FREE022118	2	igr_001226	FREE022118_c1	2367711	2368073	CO_F	rbsA_1	Ribose import ATP-binding protein RbsA	C	16	-0.173463	0.572429	0.00096666	0.0583658	FALSE	TATAAT	TTGACT	148	170	TAGTGATTTATTATTATCGAGATCCTAGATCCTTGATAGGGAAACCTTAGTTACTCAGACAAATACTTGAATTTTTATGGAAAATATTGTAGTGAATTGAAATTGCAAAATTAATCTGAAATGTATAACTTTACAAGTAAAATGTAGGTTGACTTAGGCGAAAAATGAGTTATAATTTTATTGGAACTTATTAAAACATATTTACAAAAGTCTTATATAAATCGCAGGAAACAAGTTATTTTTACATTAACATGATTTAAGTCGAGAAAAATGAGGGATCTTAAGAGAAAAGATTCTATACCAATTACGGAAAATCAGCAAGCATGAGAAAGGATTATTCAAATAATCTCATGGGGGAAGAAA	d__Bacteria	p__Bacillota_B	c__Desulfitobacteriia	o__Desulfitobacteriales	f__Desulfitobacteriaceae	g__Desulfosporosinus	s__Desulfosporosinus meridiei	0.41784	4873567	96.68
FREE022118	3	igr_000011	FREE022118_c1	18809	19518	CO_F		Pyruvate:ferredoxin oxidoreductase	C	17	1.504	0.566671	0.000286665	0.00425104	FALSE	TATACT	TTGACC	443	466	GATCTTCTTTTCATAGAATAGCAATTAACAAATAACTGTTTACCTAAGCAGAATAATATTTAAAAATCTCGCAAGAAGCCACTTTTAAACGACGATACTCTCCAGTGGAGAGTATCGCCGAGGCGCAAGGTTGGTAAGATTACGCGGGTGCCGAGGATGAGTATCGCCGAGCGCAAGGTTGATAATATTACTTACTCGCCGAGGATGAGTATCACGCTATACACCGTTGTTAGATTTATTAAGGACACTCAGAACTCATTATAATTATAGACAGCAATGCTATATAAATAGAAGTCCTTTAGACTATATAGCAGCGATTAAGAATAGGATCAATACATTCTTAATAATTTGAATATTATAATTAATCATATTTCTGTATCATGGGTTGAAACAAAACAAATTTAATTGTGAAAAACAAAACATGTCATATATAGATTTTATTATTGACCGGTATATGAATTAAAGATATACTGTGACAAAGGGGACTATTCAGGCATGACCTGAATTTGTTCCCTCACCCTTTTTTTACACCAGTTTCGTAAAAATTCAATCTTTTCAAGGCCTGATTTCAATTATGTAATTAATTAATTACTTAATTAAGTAAGAAAGTTACTTAATTAATTTAAATAATTGAAAGAGGGATCGCCATAAGAAGAGTACCTAACCTATGATTCCAAAAAATTAAATTAATCACATGAGGAGGAAAAATT	d__Bacteria	p__Bacillota_B	c__Desulfitobacteriia	o__Desulfitobacteriales	f__Desulfitobacteriaceae	g__Desulfosporosinus	s__Desulfosporosinus meridiei	0.41784	4873567	96.68
FREE022118	4	igr_000042	FREE022118_c1	89347	89590	CO_F	lysS	Lysine--tRNA ligase	C	18	0.0595471	0.565573	0.00125999	0.0534463	TRUE	TAAAAT	TTGTTT	181	205	ACTTTAACATTCAAAGATTTGAAATTTGTGTAGACACATTAGCTTTAGAGAGTGCAGTGTTTCTGTGACTGGTTTGGTTTAGCCACGCACAGATGCTGCACTTTGTTTATTGATTTTGTTAATCCAAAATATGGAATATAGTCCTTATTGAGCAAACGATATATAAAGATTATATCTAAACTTGTTTATTGAAGTCTTAGTTTGGTAAAATTGGTAATAGAGAATAATTGATGGAGGAATAAAG	d__Bacteria	p__Bacillota_B	c__Desulfitobacteriia	o__Desulfitobacteriales	f__Desulfitobacteriaceae	g__Desulfosporosinus	s__Desulfosporosinus meridiei	0.41784	4873567	96.68
FREE022118	5	igr_002188	FREE022118_c1	4158828	4159161	CO_R	dnaJ	Chaperone protein DnaJ	C	17	-0.171071	0.551663	0.00401997	0.0206141	TRUE	CACGAG	TTGCAT	116	139	TAGGGAGGGCCGGAGCGAAATTGCTTCCCCAGTACAGTGACGATGCTATCAAGCTTCGCAAATTAACTCTCCTGGCTTTGGTCGCCAACCTTATGTGAAATTATGTTGACTAGGATTTGCATAACCGTAATAAGGTTGGCACGAGGTCAGGCAGGAGTTATTTAAAATATTAGGGTGCAAAGGTTGAAAGCCTTTGTGCCCGCGTTTGTTTGTGGAAATTTAAGGATTTCCTTTAAAGTGGATATTTCCTTGTGCTTCAGGGCGAAGGATCATATAATACTATAGGACTTTGCTGTCCAGGTGGATGGGTTTAGCAGGAGTGTGGAGGGAAGTA	d__Bacteria	p__Bacillota_B	c__Desulfitobacteriia	o__Desulfitobacteriales	f__Desulfitobacteriaceae	g__Desulfosporosinus	s__Desulfosporosinus meridiei	0.41784	4873567	96.68
FREE022118	6	igr_001514	FREE022118_c1	2878887	2879084	CO_R		hypothetical protein	C	16	0.432212	0.546519	0.000913327	0.0266241	TRUE	TATAAT	TTCACC	130	152	TTTAACTAAATTTCTTCGCAACTTATCAATGAGTGCTTTTCCAAAAGATGAGCACTCATTTTGATGTTCTAATTAGAGTGTTACTTAAAGTAAACTTCCTTATATAACCATATTTGGCTATAAAACATTATTCACCAGTATATACTACGTGCTATAATGTCGATATAGCATGCAGTATATCAAATGGAGGAATATGTG	d__Bacteria	p__Bacillota_B	c__Desulfitobacteriia	o__Desulfitobacteriales	f__Desulfitobacteriaceae	g__Desulfosporosinus	s__Desulfosporosinus meridiei	0.41784	4873567	96.68
FREE022118	7	igr_000490	FREE022118_c1	989259	989615	CO_F	hisS	Histidine--tRNA ligase	C	18	-0.23584	0.542511	0.00666662	0.0270849	TRUE	TAAACG	TTGATA	32	56	CCCTCATGCTTTATTGACAACCCCAATTGTATTTGATAAAATATATCGATCAATGGTAAACGTCTGTTACCACAATCGCTTAAAATATCAATGTAGAAGGCTCAAAACACAAAACCTATTGGAAAATTCCGCGTTAACCTTTCTCCAGGGAGGGCTTGCATGACTGGAACCAGCCTGAAAGACGCACGGTAGGACAGCCAATAAGGGGGCCTTTTTACAACCGGATAGTCTCGTTAACGACTGTAAAGTGGGCGGAGTAATTCCGTCAATTAGGGTGGCACCACGAGAAGCTCTCGTCCCTTGCGCAAAGCAAGGAACGAGGGCTTTTTATACTATTAGTTTAAGGGGGAATATGAT	d__Bacteria	p__Bacillota_B	c__Desulfitobacteriia	o__Desulfitobacteriales	f__Desulfitobacteriaceae	g__Desulfosporosinus	s__Desulfosporosinus meridiei	0.41784	4873567	96.68
FREE022118	8	igr_000568	FREE022118_c1	1166968	1167563	CO_F	bioY	Biotin transporter BioY	C	17	0.991863	0.541676	0.000239998	0.016432	FALSE	TATACT	TTGACA	385	408	AGGGAAAGTCAATTTTAGTTTTTTTAAAGGCGCAATAGAATAATCGGATGGCGAGAAAAGTGTTCTAGAGTTACTTTGACTTTCGGATTGATTTTAAAAAGTAAAGGTTGGGAGCATTTAAGGGCTCAATAAGGGCGTATGGAGATCAAATCCCATAGGCTCTATTATTTTAGGCATTAATTTGGGCAGTGTCAATTTTAAGATCTTGATGGAGTGATGGTAAGTTCGAGCTTGGCAAAGAATTAGGGGGAGTAAATTCTTTCCACACTGTGACAAGGGGATATGTGCGGGCTACCCCTTGTCACTAGCCATCAGGAGTGAGAACACTGGTACAGTAGCTAAATCAAGAGTTAGAATATATGTAAACCTAATTGCATGAATGTGGTTGACAATAGAAATTGATAACATTATACTTATTGCAACATCACCTTGCTAATAAATATGCTTCTAAGTGATAGGGGACTTGCGACAGGAAGTTTTCTGTCGTAAGTCCTCTATCACGTATGGGAAGGCCTCTAGGGCCGTTATGAATTAATTCAATCTTAATTCGAAAGAAAAAATGAAACGAGAAAGAACGAGAAAGAGGGATTAAAGAG	d__Bacteria	p__Bacillota_B	c__Desulfitobacteriia	o__Desulfitobacteriales	f__Desulfitobacteriaceae	g__Desulfosporosinus	s__Desulfosporosinus meridiei	0.41784	4873567	96.68
FREE022118	9	igr_001003	FREE022118_c1	1972370	1972490	CO_F	yxdL_2	ABC transporter ATP-binding protein YxdL	C	18	1.39085	0.53975	0.000373331	0.015034	TRUE	TATACT	TGGCAG	60	84	TGAAATATAATCTACCTTACAAAAGGGTAAGCTTAAACTGGAAAATGTAAGCCAAAGTTATGGCAGGGCATTTTCCAGTTTTGCTATACTGAACCTACTCAGCAAAGGAGGTTCTTTTTTC	d__Bacteria	p__Bacillota_B	c__Desulfitobacteriia	o__Desulfitobacteriales	f__Desulfitobacteriaceae	g__Desulfosporosinus	s__Desulfosporosinus meridiei	0.41784	4873567	96.68
FREE022118	10	igr_002191	FREE022118_c1	4166234	4166584	CO_R	lepA	Elongation factor 4	B	18	0.754575	0.536269	0.000319998	0.0136666	TRUE	TATAAT	TTGCGA	260	284	TTCCAGTGATTAGAAGTTTCTTATTTAGCCAGGAAAAAACAGCCTTTGGCATCACAAACCCTGCCCTTGGAGTTGAGGTCAAATTATGCAGCGCTGCATAATTTGACCTCTTTTCCCGACGGAGGAGTAACGCACGGATTCAGTCAGGAAGTCCAAGAGCTATTATATAAGTACAAACTATCATGTTTCACATAATAGGGCCGGTTAGTGGGTCCTTTTATGTTATGAAGCCTGATTATGCCATGTTTACTCAGGAAATCTTGCGAAAAGCCCCTCTTAGCTGTTATAATTAGTGTTTAGAATATCTAGGTTTCAATTTTAAAACTTGATTATAGAAATGAGGGCAGGAAC	d__Bacteria	p__Bacillota_B	c__Desulfitobacteriia	o__Desulfitobacteriales	f__Desulfitobacteriaceae	g__Desulfosporosinus	s__Desulfosporosinus meridiei	0.41784	4873567	96.68
GUT022541	1	igr_000170	GUT022541_c22	14952	15269	CO_R	rsmG	16S rRNA (guanine(527)-N(7))-methyltransferase RsmG	C	17	-0.0187996	0.614642	0.000879994	0.0471484	TRUE	TATAAT	TACTCC	268	291	CAGCCCTCTTTTTTCTAGTGTATATTTTCTCATAAAAAAGTCTGAACTTTACAGCTTTATACATATGTATATAGAGAAGGCAAGAAAAGATGGGAAGATAAAAAGTTTTTGTATACTGAATCAAAGTTGTCATTGATCAAAAAAGATGACTGGAAATGCTCTAAATGTTAGATGGATGTAAGACTTCAATCTATACGGAAAGAATTAGATGCTATGAAAGAACTTTTTATATTTATAGACATAAATAATGTCTGTTTTAAAGATAGACTACTCCTAGGAAACGATCTTTGATATAATGACATCGCACGGAGAAACAGA	d__Bacteria	p__Bacillota	c__Bacilli	o__Erysipelotrichales	f__Erysipelotrichaceae	g__Faecalicoccus	s__Faecalicoccus pleomorphus	0.38922	1899436	87.34
GUT022541	2	igr_000351	GUT022541_c33	7578	7744	CO_R		ABC transporter ATP-binding protein/permease	C	17	0.02545	0.574417	0.000879994	0.0856262	TRUE	TATAAT	TTGTTA	112	135	GCTTCATATGAGAAGAAGTTGAGAATTAAAGGTCTGATATTTAAAAGGATATTGGACTTTTTTTGTTCTATATCGAGTAAAGGTTTGTTAGGAATAAAGAAGAGTTCACATATTGTTAAGTAACTTAATGAATGGTATAATATTCCATATTTCAAGGAGGCTTTCAT	d__Bacteria	p__Bacillota	c__Bacilli	o__Erysipelotrichales	f__Erysipelotrichaceae	g__Faecalicoccus	s__Faecalicoccus pleomorphus	0.38922	1899436	87.34
GUT022541	3	igr_000296	GUT022541_c3	13727	14062	CO_R		AAA family ATPase	A	18	0.0319922	0.535653	0.000219999	0.00233332	FALSE	GATGCA	TATAAA	192	216	TCATATTACATGAATGAAAAACGGGAGATACACAGATATTTATGCTATCTCCCATGTTGTTTTTTGTGTCATATCAAGGCTCATTCAATCGTGGTAAAATGAGAGTTTTTCTATACCTTAAAATACTTGAATGTATAGTATTTATGCGGATAATTGAAAATTAGATATAAAATTTCTTTAACATAATAACTTTATAAAAAGTGATATTAGAATTCTGATGCAAGCATCAGTTTTCTTTTCTAAAATTTTTAGCACTTAACTCTTTACAGTGCTAAAAAATGTGCTATAATACACTTAGCACAGATAGATAGAGAGTGCTAAAAGGAGGGTTGCTCT	d__Bacteria	p__Bacillota	c__Bacilli	o__Erysipelotrichales	f__Erysipelotrichaceae	g__Faecalicoccus	s__Faecalicoccus pleomorphus	0.38922	1899436	87.34
GUT022541	4	igr_000388	GUT022541_c38	12879	12962	CO_F		N-acetylmuramoyl-L-alanine amidase	C	16	2.11813	0.526603	0.000326664	0.00472227	TRUE	TATACT	TTGCGC	8	30	GGCGCTCTTTGCGCTCTTTTTATTTTTTGATATACTTAGGGCATGAGAAAAAGAAAACTGCATTCACGCTTTAAACACCCTAGA	d__Bacteria	p__Bacillota	c__Bacilli	o__Erysipelotrichales	f__Erysipelotrichaceae	g__Faecalicoccus	s__Faecalicoccus pleomorphus	0.38922	1899436	87.34
GUT022541	5	igr_000415	GUT022541_c39	21299	21518	CO_F		glycosyltransferase family 4 protein	B	17	0.292398	0.513071	0.000879994	0.0114466	TRUE	TATAAT	TTTCCT	166	189	TTTAATCTTCTATCACAAACTCTCACATATTCTGTCCATAACAATCTCAAGATTGTTTTGTATAGTATAACCGAGCCAAGGATAGAGGCTCACTTCATAATCAAAATTCCCTTTCTTAAAAACTTTCCGGAGAAGCGCCTGTTTATTGTAGCGATAAATAGGCGCTTTTCCTTTCTGGGAGTTATTTGTTATAATAGGATAAACGAAAGCGAGTGTTACA	d__Bacteria	p__Bacillota	c__Bacilli	o__Erysipelotrichales	f__Erysipelotrichaceae	g__Faecalicoccus	s__Faecalicoccus pleomorphus	0.38922	1899436	87.34
GUT022541	6	igr_000018	GUT022541_c12	31784	32021	CO_F	pepV	dipeptidase PepV	C	17	-0.345304	0.506935	0.00310665	0.0389904	FALSE	TATTTT	TTGCAG	2	25	GATTGCAGAGCGCAATCCTTTTTTGTATTTTTGTAAAAAGTGATTTTATTGGATTTCAGTTATAATATAACAAGCAAACGTAAACATTTTTATTTTTTGAAATTCTTCTAAATGGCGATAAACAGAAGAGATTTTAATGATTAGGAATTTTTATAAAACGTAATAGAAGATAATTGTCATTCCTGTTTATAGTCGATTTGAAATGTGTTAAAATACCAAAGAGAGGTGGAACTAACAT	d__Bacteria	p__Bacillota	c__Bacilli	o__Erysipelotrichales	f__Erysipelotrichaceae	g__Faecalicoccus	s__Faecalicoccus pleomorphus	0.38922	1899436	87.34
GUT022541	7	igr_000525	GUT022541_c5	98084	98375	CO_F	thrS	threonine--tRNA ligase	C	16	0.862886	0.50399	0.00215332	0.00283601	FALSE	TACTCT	TTGCCC	150	172	AAGAAAGAGTGTTTTCTTTGACAAAGCGGGCAAGTCATTCTATAATTTTGCCAACAATGATGATAAGGATATGAACGCAGAGCTTTGGATGTAGAGAGGAAAGTGGCTGGTGAAAACTTTCTGACAAAACTGTTGTTTACTCCCTTTGAATTGCCCTTGAAAAAGTGAGCCGTACTCTTGCGTTAAAAGAAAATGAGGTGCACATAGATTTCTATGTGAACAAAGGTGGTACCGCGTGCGACAGACGTCCTTTGGATGACTGTCGCTTTTTATATGGAAAAGGAGATTATGT	d__Bacteria	p__Bacillota	c__Bacilli	o__Erysipelotrichales	f__Erysipelotrichaceae	g__Faecalicoccus	s__Faecalicoccus pleomorphus	0.38922	1899436	87.34
GUT022541	8	igr_000461	GUT022541_c44	25405	25696	CO_F		hypothetical protein	C	18	0.101643	0.499226	0.00310665	0.0112965	FALSE	TATTTT	TCGCGG	13	37	GTAGAAGGGATTCTCGCGGATTCTTTCCATGCAACAGTATTTTGACTTTTATTTCATAAGAAATTTGTTGCATTCAATAGACCCGACTTGAATATCCGGTATGAATTCTAGAATTGAGCCACTTGCTGATTTGATAAGGTTAATGAAACGGATGACTGAATGTGTAGATTAATTATATTGTGGTACCAAAGTTGATTATAGAAATATTAAAGAAGTACTGAAAATAGAGCGAAGAAAGTCGATTGATTTTTTGAAAAATGCTCTTAGCAATTAGAAGGAAGAGGATTTAATA	d__Bacteria	p__Bacillota	c__Bacilli	o__Erysipelotrichales	f__Erysipelotrichaceae	g__Faecalicoccus	s__Faecalicoccus pleomorphus	0.38922	1899436	87.34
GUT022541	9	igr_000490	GUT022541_c45	6210	6291	CO_F		ABC transporter permease subunit	B	16	0.582609	0.492567	0.000879994	0.00575329	TRUE	TATAAT	TTGCGT	5	27	GCACATTGCGTGCTTTTTTTCTTTTGGTATAATCAAGAAGACTATATATAAAATATTTATAGGATTAAAAGAAAGGATACGT	d__Bacteria	p__Bacillota	c__Bacilli	o__Erysipelotrichales	f__Erysipelotrichaceae	g__Faecalicoccus	s__Faecalicoccus pleomorphus	0.38922	1899436	87.34
GUT022541	10	igr_000233	GUT022541_c24	46950	47222	CO_F	pheS	phenylalanine--tRNA ligase subunit alpha	C	17	-0.216834	0.485063	0.000879994	0.0993901	FALSE	TATAAT	TTGAAA	0	23	TTGAAAGTTATCAAGGGATTTTGTATAATCACAAGTGTTAAAGCGTTGAACAGGAGTAGTAGTCCATAGAATTCGATGGATAGAGAATCAGACTCATCGGCTGAAAGGTCTGAACAAAGAAGTTGGATGAATTCGCCTGGGAGCAAGAGTAAACCTCTTCCGTTTCATACGGTTATCATGGTAAATAAGTGCGTAAAGACGAAACAGGATGGTACCGCCGTAACTGGCTCCTGTGCTCGTCTTTTTTTGTTTTATAAAGAGAGGATGACGACA	d__Bacteria	p__Bacillota	c__Bacilli	o__Erysipelotrichales	f__Erysipelotrichaceae	g__Faecalicoccus	s__Faecalicoccus pleomorphus	0.38922	1899436	87.34
FREE038003	1	igr_001808	FREE038003_c2	1915398	1915710	CO_F	nrdR	Transcriptional repressor NrdR	C	17	1.28101	0.626267	7.99995e-05	0.0321395	TRUE	TATAAT	TTGTCA	161	184	AGTCCAAATTGAGCAGCGACGAAACGGTTCCCCATCCGCTGGGAAGCCCAACCTTTTGCAGGTTTTAGCCTCACACAGATGTTCTAATTCCACGTAAACGGCCGTTTAACAGCAGGTTAACGGCCGTTTAATATTTTAAGGTTTGGCCCTTGTTTTGTGGGTTGTCAGGCATACGGCCGTATGCTATAATGCCTGCCACTTGTACCAAATCTAGGGGGATTCGAAGTGCTTGCCCCCATATATGGCGGCAACTCGACAAAAACACGGTACAATCCCATATCTGGTTTTTCAGGGCTAAAGGGAGACTTCTCTG	d__Bacteria	p__Chloroflexota	c__Anaerolineae	o__Promineofilales	f__Promineofilaceae	g__GCA-2699125	s__GCA-2699125 sp016710325	0.56311	8146679	73.62
FREE038003	2	igr_001275	FREE038003_c2	699663	699922	CO_F	recA_2	Protein RecA	B	17	1.01514	0.603728	0.000359998	0.000279998	TRUE	TAAACT	TTGACA	119	142	ATAACCCTCTATTTCTCTCAAAAATCTCACTGTTCTGCGCCAGGCTTAGCGCTCTCTGCGACCAACTTCCCGATTGAAACACAGCTTTTGAACACACGTTCATTCACCGAGATTCGATCTTGACACAATAGAACGTTCGTGCTAAACTCCCAACCATTATTCCCACAAGTTCAATTAGCAATGCAACCACCTTCCTGCCAGCAACGTCGTCGTTCGGCTGGTGTCTTTCGGGCTGCATTGTCACAATAAGGAGAAAACTC	d__Bacteria	p__Chloroflexota	c__Anaerolineae	o__Promineofilales	f__Promineofilaceae	g__GCA-2699125	s__GCA-2699125 sp016710325	0.56311	8146679	73.62
FREE038003	3	igr_001273	FREE038003_c2	696544	696898	CO_R	pgm	Phosphoglucomutase	B	16	-0.484476	0.579553	0.000253332	0.0227465	TRUE	TACAAT	CCGACA	254	276	ACGGGTAACCACAGGCTAGGGTTCATTATGCTGGGCGAGACGGCGCGGTTGAAGGCCATTTGTTTCAGTTAGGATTAGGCCGCGCCGTCCCGCCCCTACACCAATGTTGGGTAGGGTGCACGAACAACTTGCCAGGCAAAGCAATTAACTCCCGCAAAGACGCAAAGGGAAAAGGGGAAAAATTTGCGTCTTTGCGACTTGGCGTGAAATTTAATGACAACTTGTTCGTAGACCCTGCTGGGTAACGGCCGTTTCCGACATTGCCACAATCCCTGTTACAATAAGGCGCCAATTCTGGATTCCCGCGAAGGTGGGAATAACAGGTGAAGTAAAAGTGTGAAAGGAGAAATGACCC	d__Bacteria	p__Chloroflexota	c__Anaerolineae	o__Promineofilales	f__Promineofilaceae	g__GCA-2699125	s__GCA-2699125 sp016710325	0.56311	8146679	73.62
FREE038003	4	igr_001324	FREE038003_c2	815670	815874	CO_R	map	Methionine aminopeptidase 1	C	16	0.441138	0.518114	0.000613329	0.0512018	TRUE	GATGAT	TGGCAG	106	128	ACGGCCGTTTTTTTGCCGCGAATTTCGCGAATGGGCGCGAATTGTGTAAGGGCAATTTCGTGAAATTCGCGTCATTCGCGGCCAATGGAAGAGAGCCTGCCAGGTGTGGCAGGCTCTTTTTCTTGTGTGATGATATACTTTGCGTTCCAAATAACAGATAGCAGGAAGTCGCCAGTTTGGCGGTTTTGAATAAGAAGGAAAGTTG	d__Bacteria	p__Chloroflexota	c__Anaerolineae	o__Promineofilales	f__Promineofilaceae	g__GCA-2699125	s__GCA-2699125 sp016710325	0.56311	8146679	73.62
FREE038003	5	igr_001367	FREE038003_c2	906477	906844	CO_R	dnaN	Beta sliding clamp	C	17	1.12183	0.51245	0.000133332	0.0293857	FALSE	TATACT	TTGCCC	286	309	TGGCGATTCAAAAATAGAATTGGTAATAAACTTGACACTGAATCGCCTTAAATGAACCTGAAGTGTATCCGCTAGCGTTTACACTTCAGGTTCATAAGCCGCCCGGCTAGTTGGGGAAGCCCTATCGGGCTAATAAAATCTGCGTTATTCATTCGTATGTCATTACCGACAATTTATCAGGCAAAGTAATTGATTCACGCAAAGACGCGAAGGTGCTAAATTTTTCTTCAAGCCTTCGCGTCTTTGCGTGAAATTCGGTTGGAGGCCCTTTTTCCGCATAATCGTCTTGCCCTTCACGCCTCGTTCTTGTATACTAAATCCAGGCGCACATGCGGGATATTACAACAAAACTTGAGGGAGAGGTGGCA	d__Bacteria	p__Chloroflexota	c__Anaerolineae	o__Promineofilales	f__Promineofilaceae	g__GCA-2699125	s__GCA-2699125 sp016710325	0.56311	8146679	73.62
FREE038003	6	igr_002607	FREE038003_c2	3617806	3618113	CO_F		4Fe-4S binding domain protein	C	17	1.11097	0.511143	0.000286665	0.015034	FALSE	TAGAAT	TTGACA	93	116	CAGGTTCCCCACCGTAAATTCCCTGAAAAAGGACAGCCTTAGCGCTGTCCTTTTTTGTTGAGTTATGGGCTGCTTTTCTTATAGCCGAAACAATTGACAAAGCAGTTTAGTGTGGCTAGAATGAACCCATTGACCCACCCGTCAATTAACAATTGGAAATCGACTCCATTCTCGTCTGGGTTGGGAATCAATCAAAGAAAAGCCAATCCTGCACCTGTAATTGGCCGAAGTTTTACCGGGTTGATTTCTAAACAAAACGGCCGTTTACAATTCCAACAAAACCTTCTATTCAAAGCAAGGAGAGATTT	d__Bacteria	p__Chloroflexota	c__Anaerolineae	o__Promineofilales	f__Promineofilaceae	g__GCA-2699125	s__GCA-2699125 sp016710325	0.56311	8146679	73.62
FREE038003	7	igr_003534	FREE038003_c2	5677604	5677918	CO_F	rpoC	DNA-directed RNA polymerase subunit beta'	C	16	0.993209	0.508036	0.000106666	0.0512018	FALSE	TATAAT	TGGCAG	26	48	ACCGATGCTTTTGCAAAAATAGGACTTGGCAGAAACGGCCGAATTTTGTATAATACTCGGCTTGCACATGCTTACGGAACTCTTATGTAAAAGCGTTGAAATATTGACGGAAACCGATATAATCGCATTACATATATATCAAATTTGCCACGACGTTTTAAGAGCGTTGGTCCTGATCAGACCATACGCTCTTTTTCCGTGTTTACGAATCAACGTAAGCGGACCCCGGTTCTCGTGCGCAATCGCTGTGCAAGTCAGTATGTCTAGACAAACTTATTTTGGGTTGGAGCTTTATTCATTTTGGGAGGTCATCTG	d__Bacteria	p__Chloroflexota	c__Anaerolineae	o__Promineofilales	f__Promineofilaceae	g__GCA-2699125	s__GCA-2699125 sp016710325	0.56311	8146679	73.62
FREE038003	8	igr_001375	FREE038003_c2	924104	924353	CO_F	typA	GTP-binding protein TypA/BipA	C	17	0.630603	0.500557	0.000253332	0.0641473	FALSE	TACAAT	TTGCTT	123	146	AGCATCTGCTAAAGCAGCGAATCGCAAGAAAATCTCACGCAAAGGCGTAAAGATTCCAAGTGGCAAACTTTGCGCCTTTGTGTGAACAAAAATTTGACTTGGGTAAAAGTCTGCATGTGCTTTTTGCTTGTTAGCTCCTCCTGGCATACAATCCAGACTAATCAAATCAACGATTCTGCCCGACCATCCTTTGGCCGGGCTTTTTCATGAAGGCAACAAATTCTCATGAGAAGGACTAGTAACAATCTGT	d__Bacteria	p__Chloroflexota	c__Anaerolineae	o__Promineofilales	f__Promineofilaceae	g__GCA-2699125	s__GCA-2699125 sp016710325	0.56311	8146679	73.62
FREE038003	9	igr_003550	FREE038003_c2	5710638	5711476	CO_F	ileS	Isoleucine--tRNA ligase	C	16	-0.133644	0.487067	0.00213332	0.0330557	FALSE	TATGAA	TACAAA	795	817	TTTGAAGAAAATGCAGAAAGATATGGAACCTCATGAGCATGCAGAAAATTTAGTCAAATATTTCGCGCGAATTGCAGAAGAGAATGATTCGGAAGTTTGGCGAAAAGGATTGAGCACGGCTAAAGAATGGCTAAGGTTAATTGATTCAGAAGATTATTTAGAAAAGGAAATTTCTTCTTTTCTAGGTGTTGTTCATGCCAATAGGCATAGAACAAGCGGTTGGTACGATCTCGCGCTTGGAGCATATTCTTGGGCTCGCCTTAAAGGACATCCCGTTCCATCATCAGAAGAGTTCTTTGCCCCTAGTCAACTGGCCAATATTCAAAATATGTCTGAGACACCACCATCTGATCAGGCTCATGAACTATTAAAAATCTTTAACAATATCATCTTGAAGACCCAAGTAGTGAAGTATGGAAGCCGGGAGTAGAAATTACACAAATTTGGCTGAGTCTGATTGAGGCTGAAGAAGTAAACAAGTTAGCGGTTGCAAAGCTAATGGACGAATTGCTTTTGAACTATCGCAAATATGGTTCATTCGAATGGATCGGCACCGCTTTAAGCGTTAGTTACTGGTGTAAAACAATGGGTTATGCAGATTTGATTCCTGATGATTTTCGTCATCTAGTTGATTAAAACAATCATTGATGAGCAAATATTATGAATAATCGAACGATGAATGCATTTTTCCGAATACGAATATCCAGGCGAATTATTGGTCCCGACACGGCCGTTTTCTATCTCACAGGTTAGCAAGTCGTCGTCGGGAATTACCTAATTACTCAACTACTAAATTACAAACCTACGCAACACGGAATATGAAATACGGAGTAAACACC	d__Bacteria	p__Chloroflexota	c__Anaerolineae	o__Promineofilales	f__Promineofilaceae	g__GCA-2699125	s__GCA-2699125 sp016710325	0.56311	8146679	73.62
FREE038003	10	igr_000071	FREE038003_c1	179494	179782	CO_F	dmsD	Tat proofreading chaperone DmsD	C	18	0.594664	0.482675	0.000293331	0.0512018	FALSE	TACGCT	TTGTCA	183	207	CGGTGGCTGATAGCGGCTGGTGAAGTTTAACGGCCGTTTCCCATCAACAAACGTCACCTGATAAATTACTGTAAAAGGATGCTCTGGGGGAATTCAACTATTTCTTCAGAGCATCTTTATTGAAGCAAACATCGGCAATTAGTAGACATTGTTAAGTTCTACTAGAAAAGCAGCACGTTACATTTGTCATCAAATTAACGTCCTCTCTACGCTACTATCTGCTTACTATTCAGCCTACACTACCAACAGTGACAGAGTGATGTAACTACCCTCTGAATGGAGGTTTATC	d__Bacteria	p__Chloroflexota	c__Anaerolineae	o__Promineofilales	f__Promineofilaceae	g__GCA-2699125	s__GCA-2699125 sp016710325	0.56311	8146679	73.62
FREE086368	1	igr_000208	FREE086368_c5	2353	2520	CO_R	nrdR	Transcriptional repressor NrdR	B	16	-0.607815	0.535318	0.000426664	0.0199599	TRUE	TAGAAT	TCTCCA	113	135	GCTTAGATAAATAGGTACCCTAAAAGCCCCATTAAATTGGGGCTTTTTTTATCCTGTTCATTGAAACAGTTAAACCAACATAGGCTGAACATTGGATGTATTCAGTGGTGGGGTCTCCAATGCTCTATGTTGTGTTAGAATACTCGCTCTTTTTTAAGGTAAATCATA	d__Bacteria	p__Pseudomonadota	c__Gammaproteobacteria	o__Pseudomonadales	f__Porticoccaceae	g__HTCC2207	s__HTCC2207 sp024644585	0.44301	1014548	65.74
FREE086368	2	igr_000233	FREE086368_c56	8575	9032	CO_F	aspS	Aspartate--tRNA(Asp/Asn) ligase	C	18	0.0973766	0.486207	0.00163999	0.0233925	FALSE	AATAAT	TTGCCA	266	290	CAAACCTTGGGTTAAGTATAAAAAAAGTGTTTTTTTCGGGTCAAATTGACTAATTCTGTAATTAGGCTAATTATTTAGTTGAAACCATGTCCCTTCGATGCTCGCCATAGCGCTGTGCTGATGTATAATGCGTGGTTTTATTTATGGGAATGGGGCAAGGCAAGGGTCAGAAATATGCCTATATATGAATATCACTGCGAAGCCTGCGGGCACAAGCAGGAGGCTTTGCAAAAAATAAGTGATGAGCCGCTCACAGAATGCTCAGCTTGCCAGCAGCCAACATTAAAAAAAATAATTTCCGCATCAGGGTTTAGACTCAGTGGTAGCGGATGGTATGAAACCGATTTTAAGGGTTCAAAAAAGAAGAATTTAAGCAGCGACTCAAATAGCGATAGCTAGAGTTGTTAACCAGTTATAGCAAAAGCAAAGTAGTAAATTATTAAAAGGATTAAAAACTA	d__Bacteria	p__Pseudomonadota	c__Gammaproteobacteria	o__Pseudomonadales	f__Porticoccaceae	g__HTCC2207	s__HTCC2207 sp024644585	0.44301	1014548	65.74
FREE086368	3	igr_000129	FREE086368_c27	7727	7975	CO_R	lon	Lon protease	C	17	0.464138	0.443932	0.000699995	0.0312224	FALSE	TATAAT	AAGATA	173	196	CCAATAATTATTAGTATTTTTTAATAATTTAGTGATTAAAAGTGCCCTATGGGCACTTTTTTTTCGTACAATTTTTTGTAACGGTGCATTTTTTCCTTTTTTGGTAGTTGCTTTATGTTATTCAGCCCCCATATAGTTAGTAGATGGGCCATACTTACTTAAAGACAAGCTTTAAGATAGATTAAGCCAAATTTTTTATAATCATATTTTTATGATGTCGAATTATCGATAGGTCAGGAGAATTATTAG	d__Bacteria	p__Pseudomonadota	c__Gammaproteobacteria	o__Pseudomonadales	f__Porticoccaceae	g__HTCC2207	s__HTCC2207 sp024644585	0.44301	1014548	65.74
FREE086368	4	igr_000250	FREE086368_c6	10987	11103	CO_F	ybeZ	PhoH-like protein	C	18	0.508191	0.414539	0.00101333	0.0448892	FALSE	TGTACT	GTGCCA	84	108	CAGCCTAAATCCTAACGCCACAACGCTTTGTCATAATTTGTTGATAAAAAGTATTTACGCTGAGTTAAATTTCGCGCTATGCTAGTGCCAACTTTATAAAAAGGTATATGTACTTTA	d__Bacteria	p__Pseudomonadota	c__Gammaproteobacteria	o__Pseudomonadales	f__Porticoccaceae	g__HTCC2207	s__HTCC2207 sp024644585	0.44301	1014548	65.74
FREE086368	5	igr_000230	FREE086368_c55	942	1072	CO_F	wecA	Undecaprenyl-phosphate alpha-N-acetylglucosaminyl 1-phosphate transferase	C	17	-0.13719	0.409378	0.00505997	0.0348856	FALSE	TTTAAT	TTGACT	76	99	ACACATTCTTATTTCTAGTATAATTCTGGTATTACAGTTTTCTTCAAAATACAATTTTTACAGGCGCTCAGTGGCGTTGACTATGTGCTATTGTATTATTTTAATTGATTGTTTCGGATTAGGGTCGAGCG	d__Bacteria	p__Pseudomonadota	c__Gammaproteobacteria	o__Pseudomonadales	f__Porticoccaceae	g__HTCC2207	s__HTCC2207 sp024644585	0.44301	1014548	65.74
FREE086368	6	igr_000174	FREE086368_c4	18505	18595	CO_R	gmk	Guanylate kinase	A	18	0.68048	0.398667	0.000699995	0.000866661	FALSE	TATAAT	TTTTCA	38	62	CATTCACAGTATGGACAGAGGGTCAGCGTAGATTTATTTTTTCACTGATGTAAACTCGACACTATAATTTTCAAACCCGATACATTTTACT	d__Bacteria	p__Pseudomonadota	c__Gammaproteobacteria	o__Pseudomonadales	f__Porticoccaceae	g__HTCC2207	s__HTCC2207 sp024644585	0.44301	1014548	65.74
FREE086368	7	igr_000110	FREE086368_c25	7563	7649	CO_F		Putative multidrug export ATP-binding/permease protein	C	17	0.562665	0.385621	0.000273332	0.197454	FALSE	TAGGCT	TTTTTA	1	24	GTTTTTAACCCGCGATCCTGCCTTTAGGCTACACTAGAGGCATTTTTTGAAGACTTCGAATAATCGCGGTCATAGACAGGTTTGAGT	d__Bacteria	p__Pseudomonadota	c__Gammaproteobacteria	o__Pseudomonadales	f__Porticoccaceae	g__HTCC2207	s__HTCC2207 sp024644585	0.44301	1014548	65.74
FREE086368	8	igr_000105	FREE086368_c24	4605	4727	CO_R	accD	Acetyl-coenzyme A carboxylase carboxyl transferase subunit beta	C	16	-0.490753	0.384426	0.00699329	0.0605936	FALSE	TAAAAG	TAGCAA	87	109	ATATTAAAAAGTGTAATTTTTACTCGCCTTTGGCTTATCGGTGAGGCTTTTCTCGTGATAGAATAGGCAAAATTTCTGATAATTGATTAGCAATTATTGGCTAACTGTTTAAAAGGTAAATTG	d__Bacteria	p__Pseudomonadota	c__Gammaproteobacteria	o__Pseudomonadales	f__Porticoccaceae	g__HTCC2207	s__HTCC2207 sp024644585	0.44301	1014548	65.74
FREE086368	9	igr_000164	FREE086368_c37	6435	6540	CO_R	obg	GTPase Obg	C	17	-0.116027	0.333493	0.0047333	0.0654765	FALSE	CAGCGT	TTGTTT	52	75	TAATTACCCCTTGAGTTAAAAAGCCCCCATGCGGGGCTTTTTTTTTGGCTGATTGTTTTTGCTTGAAAGGACAGACAGCGTCAAATAACAACTGTAAACTAATGCT	d__Bacteria	p__Pseudomonadota	c__Gammaproteobacteria	o__Pseudomonadales	f__Porticoccaceae	g__HTCC2207	s__HTCC2207 sp024644585	0.44301	1014548	65.74
FREE075912	1	igr_000169	FREE075912_c12	6257	6638	CO_F	kpsM	Polysialic acid transport protein KpsM	B	18	0.11069	0.558232	0.000939994	0.0124466	TRUE	TATTAT	TTGCAT	198	222	GACAGAGTGGGTTTTGTTGGCAAGATTTTTTATGGGGTTAAATGATTACTATTCGTACTATGATGTTAAGCGTGTCTGAAAATGATGGGTGGCCTATCGGTTTGTATTGCATAGATATTAATAATAAATGATAAGTATAATCATAGTTAGTATTAGCCTATAAACCCATTTGTACTACCTTAAGTCCCGTCACCCGCGTTGCATAGCCTATAACCCACATGATATTATGTGGCCCCATATGTTATGGGGTTTTATCTAGCACTACGGTATTTTATGACATAATCCTATCTCAAAAGTTCAAAAGTGGTTTCTTGAAGAAGCCATTTTTTTTGTTTTTTTATGGTGATACGTCATAAAAATAAATCACACAGAGTGCATTTTC	d__Bacteria	p__Pseudomonadota	c__Gammaproteobacteria	o__Burkholderiales	f__Neisseriaceae	g__JAGNPU01	s__JAGNPU01 sp017991555	0.52836	3213346	99.45
FREE075912	2	igr_000643	FREE075912_c3	59231	59870	CO_F		AAA domain protein	C	17	0.143341	0.488036	0.00165999	0.0243169	FALSE	TAAGAT	TTCCCC	472	495	AGAGTGATCTGTTATAGGGGGGCGATCCGTTTTACTTAGACAAGCTCAAGCTTCAGAAAGTAATTTAACTGGGCCAGAGTATGTATTAATCACTATTTAAGTAAAGGGAAGCCCCTGTATCAGGCTTTAAAGATAAAAATTACTACTTAAGTTTATGTTTTATAGTCTTAAATTTTAAAAAAATTGCTGTGTCGTTATAAGGGTTTGAAAATGAATTTGGAAGATGTTCTTAATGAGCTTGAAACTCTGAAACAACCAATAGAATATGATGAGTTGTTGAGGGTCGGAGCGTTAAAACAAAAGGGAAAAAGTTATTATATTGTAGATATAAATTTAATACCTAAAAATATTCAACGTAAAATAAAAACATTAGAGACTAATAAGAACGGGCTAAAAGTAACGTTCTAATAAGTAAATATTGAATCGCCCCGAGTTTCTCGGAGACAACTTTACTTGAGTCAGGCTAGGGTAATTCCCCTAAAAATAAACGTACCTTAAGATAGAATTTTCTCGTATTTTTAGGAAAAATCCAATACAGCTATTGGCGGTGTACCACCACGCCAATAGCTAAGCCCTTTCATCCATAAGTACGCTTAAAAATGGGACGATTACCATTCCCAAAACACTAAGGAGTTTTACG	d__Bacteria	p__Pseudomonadota	c__Gammaproteobacteria	o__Burkholderiales	f__Neisseriaceae	g__JAGNPU01	s__JAGNPU01 sp017991555	0.52836	3213346	99.45
FREE075912	3	igr_000085	FREE075912_c11	82759	83058	CO_F	grpE	Protein GrpE	C	16	-0.0266001	0.476498	0.00201999	0.0298452	FALSE	TAACCT	TTTACA	244	266	TGAGGGCTTGATAAAGCAGGGCGTTGCCGCCGTGTGTCCATCGGCGGCACCTCTTTTATCTTAGCGCATGGCGAGGTGCCATCACGCAACCCAGGCGACTGAGCGCTCAGTCGCCTGGGTTTTTTGGTTCAGCGGCCCGGAATAAACCAAGTGCTTAGGCTTGGGCGGCAATATTAAAGGTTTATTTTTGCACCTTTAAGCCTTAATGCGGGTTGGGCTCTTGAAATTAGCAGAAGTACCCCTATTTACAAGTCAACTATTAGGACTAACCTTGTTTATAGAAGTGAAAGAGACCCAGTC	d__Bacteria	p__Pseudomonadota	c__Gammaproteobacteria	o__Burkholderiales	f__Neisseriaceae	g__JAGNPU01	s__JAGNPU01 sp017991555	0.52836	3213346	99.45
FREE075912	4	igr_000529	FREE075912_c16	159072	159266	CO_F	ettA_2	Energy-dependent translational throttle protein EttA	B	17	-0.200804	0.470265	0.000793328	0.0284198	TRUE	TACAAT	TCGCTG	71	94	CCTTCTCATCCCGTTTAAGGCCTTAATCACTTAAGGCCTTTTTTGTTTCTGACTTAAGGTGTTGGATGTCGTCGCTGTTTGCGCTTAAGTTTGTTACAATCGACCAGACCCTTTTATTGAATTTCATCATTCAAAGCCACACCGGCTTGATGATGCTTTTTAAACAGTTTTTTTGCTATTATCCTGAGACTTTCT	d__Bacteria	p__Pseudomonadota	c__Gammaproteobacteria	o__Burkholderiales	f__Neisseriaceae	g__JAGNPU01	s__JAGNPU01 sp017991555	0.52836	3213346	99.45
FREE075912	5	igr_000512	FREE075912_c16	118811	118971	CO_F	map_2	Methionine aminopeptidase	C	18	0.465393	0.458361	0.00045333	0.0843252	FALSE	CATAAT	TTGCAG	29	53	TAAGCGCAAAATTGACTTAAATCATATCTTTGCAGGTGTTTATTGCCATATTTCATAATGATGCCGCATTTAATTATCTGGTCGTCATTAATGGCAGTGACAAAATTTAAGGCTTAACCATGCACAACATGGTTAAGCAATAGGAAATAGGTACTTCATCA	d__Bacteria	p__Pseudomonadota	c__Gammaproteobacteria	o__Burkholderiales	f__Neisseriaceae	g__JAGNPU01	s__JAGNPU01 sp017991555	0.52836	3213346	99.45
FREE075912	6	igr_001211	FREE075912_c8	142313	142655	CO_R	fhuC	Iron(3+)-hydroxamate import ATP-binding protein FhuC	C	18	-0.47685	0.452694	0.00119999	0.132501	FALSE	TAAAAT	TTTAAA	165	189	GCCAATGCCACTCGGTGTTTGATGACACGAGTGGTTTATTCATCATGTCGTGATGAGAAGGGTTCAATTGACCCTCAAAAAGTGCCCTTATGATGGGCATTTTTTGAGGGTTTTTTGTGCGTACATGGCGGTGGATTGGGTGTGTAAAGCCTTGGGGTAATGGGATTTAAAACTAAATTTAATTACAACTAAAATAATTATTAATATATTGAACGAAAAGTGTGAAAAATTGGCGCCTTTGCTGCTTTAAGTCACACAATCAGGCTTGGATTCAAGGTAAATGGTTATTGTTCGTGTTAAGATGAGTGCCGTTTAATCAGTATTAATCAACTTGGCACTGTCT	d__Bacteria	p__Pseudomonadota	c__Gammaproteobacteria	o__Burkholderiales	f__Neisseriaceae	g__JAGNPU01	s__JAGNPU01 sp017991555	0.52836	3213346	99.45
FREE075912	7	igr_000383	FREE075912_c15	42002	42228	CO_F	lysC	Aspartokinase	C	16	0.0157496	0.450177	0.00520663	0.015034	FALSE	CATCGT	TTGCCG	61	83	AAAGAGACAGCAGCCAGCACGGCTGCTTTTTTATTGCGTTAGCCCATGCGTTGAGACCACTTTGCCGCTGAATGTTGCTTAATCATCGTAATTTTTTGGCGTTATCGTCATATATGCTGACAAAGCGTCGGTTCTGAAGGCTTGCTTCTTGTCAGTGCGCTTAAAAAGTGGTACTAATTCTAGCTCAACATTTTTGTTAACAAACATTCTGCAAAGAAGAAAAGAAA	d__Bacteria	p__Pseudomonadota	c__Gammaproteobacteria	o__Burkholderiales	f__Neisseriaceae	g__JAGNPU01	s__JAGNPU01 sp017991555	0.52836	3213346	99.45
FREE075912	8	igr_000019	FREE075912_c10	21271	21742	CO_R		4Fe-4S dicluster domain protein	C	16	-0.436972	0.433437	0.00185332	0.0742905	FALSE	AAAAAT	TACCCA	386	408	TTAAGCACTCTGCCACACCACACTGCCCTCTCTTCAGAGGGCAGTTTTTTTGCCCCTAGGTACTGCTCGATGCTGCCCAAGCACACCAAAAAAACAACAGTTCGGGCCCCAAACAGGCTTATTTAGATGGGCCTAAATCAATTAAAAAGCCATTTGCAACAAAATCGCAAAACTTGCCCATTTTTTCACCAACCACAGCCCAATCAGGCGCACTAAAGGTAGAAAAAAGGCCAATAACCACTTCTTCAAAACAAACCCATCCACTCGCGCAACGCTTGCCGCATAAAACGCTCTGTTTTTGTGTTTCCTGACGGAACTAAAACGGTTTAAAACGTGACAACAGATGCAGCCTTAGACAAACTTTGTTAAAATTAAAACCTTAGCCGTACCCAAAAATATCATATAACAAAAAATGTCCCGTAATTATTTCGGTTTTTACTGGAACAAGGAAAGTAAACCACAAGGATTCGAC	d__Bacteria	p__Pseudomonadota	c__Gammaproteobacteria	o__Burkholderiales	f__Neisseriaceae	g__JAGNPU01	s__JAGNPU01 sp017991555	0.52836	3213346	99.45
FREE075912	9	igr_000501	FREE075912_c16	97829	97977	CO_F	clpB	Chaperone protein ClpB	C	18	0.333434	0.428942	0.00146666	0.0385352	FALSE	TATAAA	TTGATT	83	107	GCCTAATGGCCTTAAAAAACCGCCCAGATTAAACTGCGGCGGTTTTTTTATGCCTTAAGGCATAAAATAATAGGTAAACAGGCTTGATTTATACGCCTATAACCCCATATAAAGACACATGAAAACAACCTCTTTAGGAGAGAATTCTT	d__Bacteria	p__Pseudomonadota	c__Gammaproteobacteria	o__Burkholderiales	f__Neisseriaceae	g__JAGNPU01	s__JAGNPU01 sp017991555	0.52836	3213346	99.45
FREE075912	10	igr_000209	FREE075912_c12	121516	121647	CO_F	ftsZ	Cell division protein FtsZ	C	18	0.490206	0.419493	0.000413331	0.106195	FALSE	CATGAT	TTTATT	73	97	TAAAGCCACATTATTAAAACATTATTAATATTCAACCTAATTTAATCGCTAAACGTAAGTATTCATTGTATAATTTATTTGAATAGAGTGAGTTACACATGATTATCGCGACAGTTTGGCAAAGGAGTCCGT	d__Bacteria	p__Pseudomonadota	c__Gammaproteobacteria	o__Burkholderiales	f__Neisseriaceae	g__JAGNPU01	s__JAGNPU01 sp017991555	0.52836	3213346	99.45
animal068167	1	igr_000575	animal068167_c7	25444	25872	CO_F	recF	DNA replication/repair protein RecF	C	17	0.645441	0.577588	0.000133332	0.0579196	FALSE	TACGCT	TTCACA	222	245	TTTTCTGAAAAAGAGCTACTCAGTAGCTCTTTTTTTCTTGTTATACTTAAAAGCTAAATTTAGGCTGATTAAGCGAATTTTTATCTGGTTAAGTATAGTCATATTAAATTAGGATAAAATGGCTTAAAAAAGGCTATAATGCGCCATAAAATTGAATTTCACATAAAAAAACTGTATAATGACTAGGTATGACAAGGTAAATGGGGTGATATTATCAAAAAATTCACAATTAAGGGAGAATATATTACGCTCGCCCAATTTTTAAAAGAAGAAAGCGTAATATCTTCTGGTGGTCAAGCTAAGTGGTATTTAAAAGATAATCCAGTTAAATTAAATGGCGAACTTGAAGATCGTCGCGGAAAGAAATTGCATCCAGGAGATGTATTAGACTTAGCTGGTGAAGAATATGAATTTGTTTCAGAGTAGCCA	d__Bacteria	p__Bacillota	c__Bacilli	o__Lactobacillales	f__Lactobacillaceae	g__Lactobacillus	s__Lactobacillus [species 0680]	0.34964	1996902	94.1
animal068167	2	igr_000356	animal068167_c37	17821	18423	CO_R	btuD_3	Vitamin B12 import ATP-binding protein BtuD	C	17	0.787248	0.513607	0.00403997	0.001419	FALSE	CAGAAG	TGGCGG	563	586	AAATCTTCAAATATGACGATTAAAAAGTAAAAAAATAAAAATAAGATAAACTTTAAATTAAGAAATTTTTATTGAGAACTAGGTAGGAGGCTAGAAATTTATGGTATGGCTTGGATTTACCATAGTATCAGTAAATTTTCTTTTAAATTTATTGTAATTATTAATTGGAATCCTATCAATTCAGTTAGTTGAAATACCAAATAATATAATCTTTAATTCGCTTTATAAAAAACTATATATAAATATTTTTGTTTTACTATTAACTTTTTTTCTTTTAGTACTAAAAATAAAAGAAAAAAAGATGCTAGCTTTAACCGCTGTTTTAGAGGAGTGTATATATCGAATTGTTGCTGTTCCAGTTTTTATGTATGCATCAAACTCTAAAATATTATTGATTATAGTCGTTAGTTTAGTCTTTATGATTAATCATATATATATAATATTGAAATCAGCAAACATTTTTGTGTCTTTCATGATTCTATTTATGCTCAATCTTATTTTAATCTTAATGGCACTCTATATAGATATTTGGATTTGTCCGTTAATCCACCTCTTATATGACTTGGCGGTTATGCGACAGCAGCAACAGAAGGAGGGAGAAAC	d__Bacteria	p__Bacillota	c__Bacilli	o__Lactobacillales	f__Lactobacillaceae	g__Lactobacillus	s__Lactobacillus [species 0680]	0.34964	1996902	94.1
animal068167	3	igr_000021	animal068167_c10	6876	6969	CO_F	cysS	cysteine--tRNA ligase	C	16	0.747291	0.508373	0.00129332	0.0312224	TRUE	TAGAAT	GTGAAA	25	47	TTATTTCGAATAAAGTTAAAGCTACGTGAAAGCGTAGCTTTTTTTGTTAGAATATATTAGGAAAATAAAAGTCATAAGTGAAAGAAGGATGACC	d__Bacteria	p__Bacillota	c__Bacilli	o__Lactobacillales	f__Lactobacillaceae	g__Lactobacillus	s__Lactobacillus [species 0680]	0.34964	1996902	94.1
animal068167	4	igr_000414	animal068167_c45	9590	9758	CO_F	cydA	Cytochrome bd ubiquinol oxidase subunit 1	C	17	0.492191	0.507643	0.000306665	0.0899495	FALSE	TATGCT	TTGAAA	92	115	TGATTTTTAAAATAAGGACTTCATATTGAGGTCCTTATTTTTTATCTCTATTTTAACTAAGAAAAAAATTATAAACTTATTCTTATATATTATTGAAAACGATAATAAGAAAGTATATGCTTAAGGTAACAGATGTTATATATGTGGATATAGAAATAGGTGAATGAAA	d__Bacteria	p__Bacillota	c__Bacilli	o__Lactobacillales	f__Lactobacillaceae	g__Lactobacillus	s__Lactobacillus [species 0680]	0.34964	1996902	94.1
animal068167	5	igr_000323	animal068167_c33	2128	2395	CO_R	abc-f_2	ribosomal protection-like ABC-F family protein	B	17	1.10655	0.498087	0.00125999	0.00199999	TRUE	TATTCT	TTGAAA	21	44	TAAAAACTAGTATATTTCTTATTGAAAGTGATAATATTTCATGATATTCTAATTTTATCAATTGAAATTCATCTCTTAGAAAGAAGGGTCGCCGTTGCGTCTTTAATCTTGTGAAAATAAGCATAGTTAAATAAGGATTCTATTTTAGTAGGAAAGACTATGCACTTTTGACAAGATTAAAGTTAGGCACTATCTTCTTTTTGATATCTTAAAAACAGAAAGAGTCTGTACTTGTCATAAGTGCAGGCTCTTTTTTCGAGGTGATTTG	d__Bacteria	p__Bacillota	c__Bacilli	o__Lactobacillales	f__Lactobacillaceae	g__Lactobacillus	s__Lactobacillus [species 0680]	0.34964	1996902	94.1
animal068167	6	igr_000470	animal068167_c52	9179	9581	CO_R	dnaG_2	DNA primase	C	16	0.98426	0.498026	0.000233332	0.0155002	FALSE	TAGGCG	CCGCAG	301	323	AAGGTGTTTGAAACTGTAACAAAGGTGTTTGAAACTGTAACAAAGGTGTTTGAAATGGTAACAAGGCATTTCCGCAAACCCGCATAAATAGGGCATTTGCAGGGCATTTGATTTTCTATAAGATGTATATAAGAATATTATAACCGCAATGGCAGCAGCTTGACGCGCTGCCTTGCTGCCTTTAATATTGGGAGCAGAGGGCAGCAGTTTTTCCGCATTTTCTTTTATAAAGGGAACACCGCAAAAACTCGCGAAAACTCGCACAAAAAAGCGGCTACCCCCAACCGGCAAGCCGGGGCAACCGCAGACACACACATAAACACTAGGCGCAGCATTTAAGGCGTGTATGGTTATCATACCACCGCCGCGCGAATGTTGCAAGAAAGAAAGCGAGGTATGAAGA	d__Bacteria	p__Bacillota	c__Bacilli	o__Lactobacillales	f__Lactobacillaceae	g__Lactobacillus	s__Lactobacillus [species 0680]	0.34964	1996902	94.1
animal068167	7	igr_000143	animal068167_c16	11640	11738	CO_R	metG	methionine--tRNA ligase	C	17	0.79984	0.497521	0.00412664	0.00801478	TRUE	TATGTT	TACACA	31	54	GAATTTCTAGAAAAAGAAATTCCTTTTTTAGTACACAAAATTATGGCGACATGCTATGTTATACTAGCAGTTAAAAGACTTATGAGAGGAAGAATAAAG	d__Bacteria	p__Bacillota	c__Bacilli	o__Lactobacillales	f__Lactobacillaceae	g__Lactobacillus	s__Lactobacillus [species 0680]	0.34964	1996902	94.1
animal068167	8	igr_000455	animal068167_c5	38996	39219	CO_F		DNA-directed RNA polymerase subunit beta	C	17	0.333167	0.495027	0.00225332	0.0122322	FALSE	TAAAAT	TTGACA	6	29	TTCTTTTTGACAAATTGTTAATAGAAGTGTAAAATACTAAACGTTTAAAAGGCTGAAATTCAGGATTTCGCTGATCTATTGTCCAGCGAGATGATAAAACAAAAACGACTATTACGTTGTTTTTGTTTTTTTGTACCCAAATTTTGACTTTTTGCAATTTGTAACACAAATGTAATATTTAGATTCTTATACAAGAAAGGATGTTTTCTTTGTTAGGACACGCT	d__Bacteria	p__Bacillota	c__Bacilli	o__Lactobacillales	f__Lactobacillaceae	g__Lactobacillus	s__Lactobacillus [species 0680]	0.34964	1996902	94.1
animal068167	9	igr_000591	animal068167_c71	8156	8458	CO_R		ABC transporter ATP-binding protein	B	18	-0.117133	0.4932	0.000746662	0.0286998	TRUE	GAGGCT	AGCCCC	188	212	TGATCACCACAATAAATAAAAAACGCCGCTCAACTTAAATAACTTTGACGAGTTGTTGAGTAGCGCTTGCGCATAATATAACTTTGTCACCGCTCTTAAAGCGGGCTGCTTGGAGTCTTCGGACTCCTTTTTCTTTGTATATTATAGCATATTTTAAATAAAAAATATTAAATAGAGTAATTATCAAAAGCCCCTCAGTTTTAGACAGCTGAGAGGCTTTTTTGGTATAAAAAGGGATAATGAGAAAAAAGATTGATATAATTAAGCCTAACTTTAATAAATTTGATTTAGAAAGAAACGGCT	d__Bacteria	p__Bacillota	c__Bacilli	o__Lactobacillales	f__Lactobacillaceae	g__Lactobacillus	s__Lactobacillus [species 0680]	0.34964	1996902	94.1
animal068167	10	igr_000399	animal068167_c43	3783	4034	CO_R		ATP-dependent Clp protease ATP-binding subunit	C	17	0.63509	0.486561	0.00225332	0.00519329	FALSE	TAAAAT	TTGCGC	93	116	AAATTGGAAAAATAATAAAAATAAATAATTTATAGATAAATCTGACATATCAATTCACAAACAATTTAGGCGTAATATGCTTTAAATAGTATATTGCGCTTATTTTGTTCACAAATTAAAATATTCTGTGGAAAAAATATGATATAATATTTGGATTTCTGTGGATAACCTGCTATAATAAAAACTGTGAGTAGTTAGCACTTAAAACTAATGAGTGCTAAAATTTTGAAGAATATGAGGAGTGTGTAAAGC	d__Bacteria	p__Bacillota	c__Bacilli	o__Lactobacillales	f__Lactobacillaceae	g__Lactobacillus	s__Lactobacillus [species 0680]	0.34964	1996902	94.1
FREE063121	1	igr_001088	FREE063121_c39	2331	2708	CO_R	fer1_1	Ferredoxin-1	B	18	-0.486902	0.466967	0.00267998	0.00411997	TRUE	TTTGCT	TTGAGA	258	282	GGGGAGACGGCGCCGATCAATCGTGCGAGATCGCTCCGCGGCTGATCGCGGCGTCTGAATTTTTTCCAGAGCGCGCGAGGGCGTGCGGCGTCATCGGTCGGCCTGACGCGCGCTCGGACATGCAGGCGCCGAAGGCGCCACATAACGCTCGTGAAAGATTTCCATGAGCGCTTCGCGTCCAGGCGGACCGCCGCGCATTGTCGCAATCAGCACGGCAATATCCTTTCACGCATGTGGCAGTGTTCGCACACTGACGTCTTGAGACGTCCTCTTCGGCTCTGTTTTGCTTCAATGTCAGAGGCTTACCGCATGGCACAGTTGTTGCGATCTGCGAGGTGGACGACGCAGACGCTCGGCCTATGAGGCAAGGAGAAAACA	d__Bacteria	p__Pseudomonadota	c__Alphaproteobacteria	o__Rhizobiales	f__Beijerinckiaceae	g__Methylocystis	s__Methylocystis [species 9124]	0.65453	3499093	78.88
FREE063121	2	igr_001065	FREE063121_c33	12335	12521	CO_F	ddlB	D-alanine--D-alanine ligase B	C	18	2.63869	0.422729	6.66662e-05	0.00472227	FALSE	TACAAT	TGGTTA	64	88	CCTTTGAAGAGCAACATCGGCGAGGCTTGGCGTATCGCGACGCAGGCCTTCGCGCGTTTAGCAATGGTTAACTAAGATCGTGGCTGGTTACAATTCGGTGCGTCGCATGGCGCGTCGCGCTTCTCCCTTCGCGCAAGAAGGGGACGCCGCTTCGCGTCAAAGCTTCTTCGTCGAAAGGGTCTCGCCA	d__Bacteria	p__Pseudomonadota	c__Alphaproteobacteria	o__Rhizobiales	f__Beijerinckiaceae	g__Methylocystis	s__Methylocystis [species 9124]	0.65453	3499093	78.88
FREE063121	3	igr_001208	FREE063121_c60	4486	5462	CO_F	pdxA	4-hydroxythreonine-4-phosphate dehydrogenase	C	18	0.275051	0.421099	0.000693329	0.0592575	FALSE	AATTAT	TGGTTC	785	809	GAGAGAAAACAGCCTGAAGCGACCAAGCATGACCGAAAGAGTAAACTCGCAGGGAGCGCCTCGTGCTGAAACTTGAGACTGTGACCGTCTATCGCGGCGCATCGCTGGTCCTGCGGGATGTGAGCCTGCAAATCCCCGTAGGACAGATGACGGCGATCGTCGGACCCTCGGGCGCGAGAAATCCACACTCATCAGCGGGCTTAACGGACTCATCGTTCCTCAGTCGGGGAGCGTGACCCATTCTACGATTGGACGTCTCGACCGACCTTCGACGATGAAGAAGCATCGCGCCAGCACGGCGACGATCTTCCAGGATCACGCGCTAATCGAACGGCTTTCGGCGTTAGAAAATGTTCTGCTCGGGTTCGCGGACACGCGCCACCCGCTCACGCTGCTGCCCTGGTCCCGCGAGATGCGAAGGCGCGCGGCGGAGGCGCTCGCTACAGTCGGCCTGCTGCATCGGGCCCAATCGCGCGTGACGAAGCTGAGCGGCGGCGAGCGACAAAGGGTGGGCGTCGCGCGCGCCCTGGCGCGGCGATCCCCGCGTCGTACCAAACTTCGACCTTCCCGACGTCTTCCGGCGCCACCCCGTTTTGCGCCGGAGACGTGCGGACGACGATCGCGTGCGCCAGCATTTGCAAAGGGAGCGCTCGCTTTGCAGATGCGGGGGAAGAGGCGCGAGTTTCGAGAGCCGCGTCGGCGGCCGTTGGCGCAAGAGCGGCGCAGGCTAGCGCCAAAGCCAAGATGATGTTCTTGAGCGACGCGCCGCGCATTGCTCGCCTCCCTGGTTCTCATGTGATGTTTTTAGAAATTATTCATACGTTGTCCGCTGGAGATGCGCAAGTGCATGTCCCAGACAGACGGGCGACGACGCCTGCCTTTCGACCTGAGCCTCAAAGCGCGGCGATTGCGCAGGATGACGCCTCGAACATATAAGGTTCGCGAGGCTCAGACACGTCACTCCCGTGAGAAAGAAC	d__Bacteria	p__Pseudomonadota	c__Alphaproteobacteria	o__Rhizobiales	f__Beijerinckiaceae	g__Methylocystis	s__Methylocystis [species 9124]	0.65453	3499093	78.88
FREE063121	4	igr_001030	FREE063121_c31	17769	17958	CO_F	argB	Acetylglutamate kinase	C	17	0.95407	0.411225	0.000353331	0.0412634	FALSE	TAATTT	TCGACA	57	80	AATACGAGGCTTTCGACAAGATCGATCCGCGCCGGAAAGGCCTCCGAAGGCCGCGCTTCGACATCTTCCTCAGCGTCAACTAATTTCATAGCCAACCGCGCTCTGTCGCGGAGCGCAGTTTATTGCGTTGCGGTCGCGCGCGCCGCGGACTATACCCTGCGCCGTAGAGACCCAGCTCGAGCTCCTCAAC	d__Bacteria	p__Pseudomonadota	c__Alphaproteobacteria	o__Rhizobiales	f__Beijerinckiaceae	g__Methylocystis	s__Methylocystis [species 9124]	0.65453	3499093	78.88
FREE063121	5	igr_001086	FREE063121_c37	8791	9219	CO_R	htpG	Chaperone protein HtpG	C	16	0.536695	0.401085	0.00161999	0.01036	FALSE	CAATAT	TTGCAT	327	349	AGCCTGACAAGGAGCGCCCGCGGCGCCGTTCTGCGGAGCCTCGGGCGCTTTCCCGTGAGCAGGTCGCATGGCGTCTGTCGAGTCCTGGTTGCGGAAACCTTTCCAAGATTTCATGATTGCAATGCGATCCAGCCACTTGCGACGTTGGCCGTCCATCTAAATATAGGGTCATTGCCGCGAGCGGTCGGCGTGCTTGGTCCGGTGTTCGTCAGCCCCCCAGCCCCCCGGAAAAGCACGCCGTGTGAGCTCCCGCGCGTTCGTGGCATGGACGGGCCGGTGCGGATAAACCCGCGCCGGCTCGTTCTGTCGTTTGGGGCGCTCGGCGCCTTGCATCCCCGCTGTTGATCGCCAATATCACCGCCGAACGGGCTATCGCGCCGCGCGGCGCGGTCCCGATTTGAAGCGGCCAGATCTTTTGGAGCCAAAAAC	d__Bacteria	p__Pseudomonadota	c__Alphaproteobacteria	o__Rhizobiales	f__Beijerinckiaceae	g__Methylocystis	s__Methylocystis [species 9124]	0.65453	3499093	78.88
FREE063121	6	igr_001214	FREE063121_c61	2919	3181	CO_R	lon_2	Lon protease	C	16	0.199606	0.387142	0.00450664	0.0112965	FALSE	CATCTT	TTGAAA	127	149	AGCGTCGTCCCGATTTGGTGAGCGAACGAAGAGTTCGCGCAAGTGTTCGCGACTTCTGTTTCCTCGAGAGTCTCGTGCAGCGCGCGTGATCGCTTGTGATTGCGCCGCGCGAGCAGGCTTGCGCGTCTTGAAATGAGGCGCGCCTTCCCCATCTTGCGGTGTGGTGGAGCCTTCGCAAGCATCGCGGTGATTGGGAGCGCGGCGCAGAAATTGCTTTATCAAAGATCGACCGAAGCCCGGACCGAGACGCCAGGAAGAAACAA	d__Bacteria	p__Pseudomonadota	c__Alphaproteobacteria	o__Rhizobiales	f__Beijerinckiaceae	g__Methylocystis	s__Methylocystis [species 9124]	0.65453	3499093	78.88
FREE063121	7	igr_001215	FREE063121_c61	4451	4682	CO_R	clpX_1	ATP-dependent Clp protease ATP-binding subunit ClpX	C	16	0.895713	0.38493	0.00057333	0.0266241	FALSE	TGCAAT	TTGACG	40	62	CGGGCGGTATATGGCGAAACTGCGCCGCGCGCTTTAAATATTGACGCGGGCTCCAGTCCCGTTGCAATCTGCGATTTGGTGTGGGATCTCGAGAACGCCGGTAGTGGAGCGGTCGGCGGACGCCGATGCGGGGTCGGCGTCGGCATCAGACTTGCACGAATTGTTAGGCGCAGGGGGATAGCCTCGACCGGTGGTCTCGAATCGTCGGGCGAGCCGGCTACAGGAGAACAAG	d__Bacteria	p__Pseudomonadota	c__Alphaproteobacteria	o__Rhizobiales	f__Beijerinckiaceae	g__Methylocystis	s__Methylocystis [species 9124]	0.65453	3499093	78.88
FREE063121	8	igr_000617	FREE063121_c186	2014	2299	CO_F		Flavinator of succinate dehydrogenase	C	16	-0.09878	0.368177	0.00859328	0.0303045	FALSE	TAAGCC	TTTTTT	203	225	GACGCCTACGGGTCGCCCCCATGGCCGCCGTCCGTGCGCCGGGGGCGATCCGCAATCGCGGACAGTAGCTTCTTCATTGGCGGAGGGCAGGTCGAGAGCCAGGCGACGCGTTAAGTCGTGACTAACGATTGTCATCGTCGCTCGAACGTGGCAAGGACCGCCGCATAGCATCAAGCTGGCGGCGCGGGGCGTTCGAGAGCGCTTTTTTTTCTCGCGCGTCTGGTCTAAGCCGATGACGACGGTCCGGCGAGCACGCGCCGGACGAAGCCCCGTCGGCAAAAGCTCC	d__Bacteria	p__Pseudomonadota	c__Alphaproteobacteria	o__Rhizobiales	f__Beijerinckiaceae	g__Methylocystis	s__Methylocystis [species 9124]	0.65453	3499093	78.88
FREE063121	9	igr_000493	FREE063121_c166	16645	16918	CO_F	rpsA	30S ribosomal protein S1	B	18	0.0441833	0.361613	0.00487997	0.0189465	TRUE	TATCTG	TTTGCA	38	62	GGCCGCCTTCGGGAGAGGACCCTCCGGGGAATTCCCTATTTGCAAAATTGTCGAGCCGCTGTTATCTGAAGCCTCATAGCGCGCCGATCGGCGCGCTATCAAGCTTTTCAACTGTTTACGACTTTTGGGCCGCGCCGGCCGCAAGCTCCCGCCTGGGAGCGCATCGCTTCGTCACGCCGCGCTCCGCGCGGGCGAATCGTCCAGAAGTCGGAAACGCCCGCAACACAAGCCCCAAGCCGGCGCCGCTCCGACATGGAGCCCCCCAGGAGAAAAT	d__Bacteria	p__Pseudomonadota	c__Alphaproteobacteria	o__Rhizobiales	f__Beijerinckiaceae	g__Methylocystis	s__Methylocystis [species 9124]	0.65453	3499093	78.88
FREE063121	10	igr_000672	FREE063121_c192	465	567	CO_F	mshA_6	D-inositol-3-phosphate glycosyltransferase	C	16	1.09142	0.345925	0.000653329	0.0289259	FALSE	ATTAAT	TGGCCA	36	58	ACATTCGACCCATTTACCGTTAATTTACGACGCGGCTGGCCAAGGCGGCGCGCCGCTGATTAATTACGCGAGATTGAGGGGCGGTTTCGGGGGACGCAGGGGC	d__Bacteria	p__Pseudomonadota	c__Alphaproteobacteria	o__Rhizobiales	f__Beijerinckiaceae	g__Methylocystis	s__Methylocystis [species 9124]	0.65453	3499093	78.88
FREE050838	1	igr_001337	FREE050838_c29	58744	59045	CO_R	accD	Acetyl-coenzyme A carboxylase carboxyl transferase subunit beta	C	16	-0.106698	0.552	0.000899994	0.0698938	TRUE	GATGAT	TTTATC	157	179	GATTCCATCCAACAGATCTGCTACAATGGCGGCCTATCCTCATCAGTGTACTCGTCAGCTAATCGCGCAGGAGCAAACAGGGGCTCGTCATGGCCGCCTAGGAGAGGTAAGTTGTGTGACTGTTTGAGTGGGGGCTGTGGATGCCACTGGAGCTAGGTTTATCGACGGGAATGCAGTGAGATGATGCGGCACAATCCTTCCGGTTTGATGAGGGGAGACGACATGATGGGAAGCGATCTCTGGTTGAAACGTGGTCTCAGAGTGGTTTCTCAGTGCATCGGTTCAGAGACGAGGGGGTAACG	d__Bacteria	p__Nitrospirota	c__Nitrospiria	o__Nitrospirales	f__Nitrospiraceae	g__Nitrospira_F	s__Nitrospira_F sp018242765	0.5479	4684614	87.66
FREE050838	2	igr_001600	FREE050838_c34	26274	26500	CO_F	aroB	3-dehydroquinate synthase	C	17	1.22054	0.534497	0.000486663	0.00848426	TRUE	TACCAT	TTTTTA	130	153	TGGTGGTCACAGTTCCCTGGTTGGCGAAGGCCTGTCGATGCGTTGCTGCATCGGCAGGCCTTCGCGTTTGGAGCAACAGGATTACGGTGTTCTACCAAAGGGTGAGCATTCCGGACGGAATGTGCCTGTCTTTTTAGTTCGCCGATGCTGTGGTACCATGCCGCCCAGAGCTTTGAGCCGAGCGTCTCGATCACGTTCTTCAGCATTGAGGGCAGTGAGGTTACCCT	d__Bacteria	p__Nitrospirota	c__Nitrospiria	o__Nitrospirales	f__Nitrospiraceae	g__Nitrospira_F	s__Nitrospira_F sp018242765	0.5479	4684614	87.66
FREE050838	3	igr_002003	FREE050838_c8	31589	32074	CO_F	hemE	Uroporphyrinogen decarboxylase	C	18	1.28928	0.523923	0.000139999	0.0155002	FALSE	TAGAAT	TTGACA	450	474	AAGCCATTCGAGTGGCTAAGCGTGAACACCGAGGTGCCAGCACCAGCGGGCCTGACGTCGGTTTTAGGTGTGTTAGTGATGCGAGCTAACGGCAGACTGTGGCAAGTAGGAAGCGAGGAAATAGGCACCTCAAATTGCTCGTATTTATGAGCGAAATGCGAGCTGGAATTCATTGGAGCCTGCGTGGCCTGCTTAAATAAACCATGTCGCCAGATGAAGCATGAGGGTACGACAGTAACGAGGATTCGCAATACATCGTGTGGAACGCAGAATAAAGATAAAGCCAGTTTATGACGGTCGGAGGCATCGTTGGCGGCTAACTCGATAGTCGCTGCTCAGGGGGGTATCAAAGAACAATGGGCATATAATTTCCTCTGAATAGGGAACCACGCGTGGATTAATAGGGTGCTATTAGCATTGACAGATTTAATGATGCCGGCAGCGTTGGAATTGACAGCTTCGCTGATGCGCCTCTAGAATGCCGAC	d__Bacteria	p__Nitrospirota	c__Nitrospiria	o__Nitrospirales	f__Nitrospiraceae	g__Nitrospira_F	s__Nitrospira_F sp018242765	0.5479	4684614	87.66
FREE050838	4	igr_001720	FREE050838_c34	298826	299021	CO_F	wecA_3	Undecaprenyl-phosphate alpha-N-acetylglucosaminyl 1-phosphate transferase	B	17	0.361664	0.497816	0.000293331	0.0145932	TRUE	TATCTT	TTTCTT	55	78	GATTCTTTGGAGCGTCTCTTCTGTCTTTGGATGTATGGCAAATCTTCGTTTGCTGTTTCTTAAGATGGCCGGTAATGATATCTTGAATTCTACGTACCACCACTTGGTCCACCTCGATGGGGCTGTGATGGAGCTGCATCGTCATCGTTCATCTTCAGAGCGGGCCGGCTGATTGGATGATGGTGCAACAACACCC	d__Bacteria	p__Nitrospirota	c__Nitrospiria	o__Nitrospirales	f__Nitrospiraceae	g__Nitrospira_F	s__Nitrospira_F sp018242765	0.5479	4684614	87.66
FREE050838	5	igr_002029	FREE050838_c8	86693	87137	CO_F	rlmL	Ribosomal RNA large subunit methyltransferase L	C	17	0.494227	0.48925	0.000873328	0.0155002	FALSE	TACCCT	TTGACA	303	326	CTGAATAGACTAACTGTCTGTGTGCAACTGGAAACATGGAGAAATCTAGAAAACAGGCTCCGAGAGATGTGTGCCTGGTTTTGAATGTTCTCTGGCAGGAGTAAGGTGTTGTGTGATGTGACCGGAATCCACTTCTGTAATGAGGACCCCTCTCAACATTGTAGGAAAGGTTCCGAGGGACACCCGTTTGGCCTCAAGAGTTGAAGAGGAGCGGGCATAGGGAACGGCCATGAGAAGCGACGCGGGTATTTTACCGTCCTGCCCTCTCGTCGTACACGATCCTCAATCTGACCAGAGCTCGCATTGACAGGTCCTACCGTGGGCGGTACCCTCCTCACACCATGCTCTGGAAGAAAACCACCAGACTGGACGTCTTTACGCAACAACTGAACGTCAAGACGACATGGGTTCGCTTGGCCTTGCCTCTGCGAAGGATACGTACGAA	d__Bacteria	p__Nitrospirota	c__Nitrospiria	o__Nitrospirales	f__Nitrospiraceae	g__Nitrospira_F	s__Nitrospira_F sp018242765	0.5479	4684614	87.66
FREE050838	6	igr_001251	FREE050838_c22	664925	665234	CO_R	dnaA	Chromosomal replication initiator protein DnaA	B	16	0.779191	0.468683	0.00045333	0.0168199	TRUE	TAATAT	TGGATA	64	86	CTCCGATATTTTCTAATAAAGAAAATTCGTCGTCGTCGGATTAGGAGTAGTGAAGTGTATAGAGTGGATATCGTGCAGGTACTTGATAATATTGAGTAGATTTATAATTTTTAATAGGGATAACCTTGGGGAAACCATCTGTGTAGTGATGTGAGTATAGATGAGTAGCTTGTTGATAGATTATGTAGCTGGGAGATCAACTCGACAGACTGCGGCGAGACATGGTATTGAGCGGGCCTGTTTTACACTAGAAATCGTGCAAAGATAGTAGTTATCCACAAGTGTGAGTAATCCTGTGAATAGAGAGTGA	d__Bacteria	p__Nitrospirota	c__Nitrospiria	o__Nitrospirales	f__Nitrospiraceae	g__Nitrospira_F	s__Nitrospira_F sp018242765	0.5479	4684614	87.66
FREE050838	7	igr_000179	FREE050838_c11	40628	40892	CO_F	smc_3	Chromosome partition protein Smc	B	17	-0.303434	0.468543	0.00708662	0.00484663	TRUE	TACAAG	TTGATT	163	186	TGTCACAATCGAACATGCGCTCACTGCCCATTCTCTCAGCTGTAGACGGGGCCCGTTGTTGTGGGCAGTGAGTGAGCGACATCCTCCATTTAGATTCTATTCCTAACCATGCCTATAAATTGTAGTGGTATGGCTTTCATCCCCTAGCTGCTGTGTTTTGATTTTGATTTCCTAAGACCTCTGTGGTACAAGGTCCCGGAGTTTTTCGTTCCCAGGCGCATGCTCGTCGCGTACGGGTGGCGCGTGTAACCTTTAAGGTGAGCTG	d__Bacteria	p__Nitrospirota	c__Nitrospiria	o__Nitrospirales	f__Nitrospiraceae	g__Nitrospira_F	s__Nitrospira_F sp018242765	0.5479	4684614	87.66
FREE050838	8	igr_000778	FREE050838_c2	203474	203721	CO_F	macA_1	Macrolide export protein MacA	C	16	1.02802	0.457818	0.000159999	0.0357993	FALSE	TAAGGG	CTGACA	31	53	TGTTATTTTCCAGCGTTGGATAGTCCTCTGACTGACAGCCCCTGAGGGCTGAGTAAGGGTGACTTCAATGCTGCCTTCAGATGAGTGCGGTTCCTCATTCATGACCTTCTCAGTCGGTGATGGGTCGAGCCGCATGGTTCATGATGACATATCAGCTGGCTCGCATATTTTCTGAGCGAACCGAATGACACTCACAGCCTTCTCTGAGCCGAACGGTCGCGGGGTTGTTGACTGATTAAGGAGGAACG	d__Bacteria	p__Nitrospirota	c__Nitrospiria	o__Nitrospirales	f__Nitrospiraceae	g__Nitrospira_F	s__Nitrospira_F sp018242765	0.5479	4684614	87.66
FREE050838	9	igr_001580	FREE050838_c33	109583	109880	CO_F	arfB	Peptidyl-tRNA hydrolase ArfB	C	18	0.218811	0.443241	0.00127999	0.02293	FALSE	TGTGCT	TGGAAA	257	281	GTGCGGGCAGTTCAATTCGCACTCGGTCCAAAGGCGGAGCCTAAGGACTGGTCATTTGCTCGCCAGGTTTCGCCAAAAGGGTCAGCGGGAAATTATCCTTAGACGTGACGACCTTTCAGTTGGAAGGTAAGAATAAATCAACGATCCCCTATGTCGGCCCGAGATGAGACGGCCCTACTTCGTCTTCGCAGATCTTGTGCCTCGTCCGTAACGAGAACCGCCAGTCAAATATTCCGGCACGAGGAGTCATTTTCTGTTGGAAATTGCGCCCGACGCGTCCTTGTGCTAACTACTTCCC	d__Bacteria	p__Nitrospirota	c__Nitrospiria	o__Nitrospirales	f__Nitrospiraceae	g__Nitrospira_F	s__Nitrospira_F sp018242765	0.5479	4684614	87.66
FREE050838	10	igr_002012	FREE050838_c8	51113	51285	CO_F	purM	Phosphoribosylformylglycinamidine cyclo-ligase	C	17	1.07965	0.434148	0.000279998	0.0238548	FALSE	TAAGAT	TTGACC	87	110	GGGATGTAGGGCGCATCTCTCGCGTATTATGCAGCTCATGCATGAGTGCTCTCGTAAATGAATCGAAGTTCACGACGATCGCATGCGTTGACCTCTCCGGTACCCTTCGATAAGATGCGGCTCCTAGTCACTGCTTCCTGTTGAATCACCATAGACGATGTGACGCTCTCATT	d__Bacteria	p__Nitrospirota	c__Nitrospiria	o__Nitrospirales	f__Nitrospiraceae	g__Nitrospira_F	s__Nitrospira_F sp018242765	0.5479	4684614	87.66
FREE024592	1	igr_001393	FREE024592_c2	2661162	2661494	CO_F	expZ	Nucleotide-binding protein ExpZ	B	17	0.0996327	0.591658	0.000559996	0.00183332	TRUE	TATGAT	TTGAAA	47	70	TTCTCCCTCGGACTCATAGGGAAGCATTGTTTGATTTAGCTGATTTGTTGAAATTAAAAAATAGGCATGCTATGATATACTTAATTAAACGAATGGAGTTGAAAAGCATAATGTAATATTTCTTGCTAACAATATAAAATAATAAAACAATAAAAGCGGTATTTTTCGCATGTTTTTATTATTTATATGCAAGAAAGTTACTATATCTTTTCACTCAATCAATATATCCTTATCTAACACCATAATGGGGTTGGATTAACTGTATTTATTTGAGCTACAAGAAAAGTAACTTTCTTGTAGCTTTTTATATTTTTTATACAGGAGGATGCTTTC	d__Bacteria	p__Bacillota	c__Bacilli	o__Paenibacillales	f__NBRC-103111	g__Paenibacillus_E	s__Paenibacillus_E [species 2120]	0.44686	8538290	93.14
FREE024592	2	igr_000040	FREE024592_c1	65232	66174	CO_R	dnaN_1	Beta sliding clamp	C	16	0.406862	0.540793	0.000246665	0.0645906	FALSE	TAGCAT	TTTTCA	880	902	CCCCTGACCTGTAAAAGGATTGGGGTATTTGTGCTGCCCACATAAGGTTTTCGTATCATTCATATCCTGGTGATCCTCACGATCATGCCATCTGTAAGCCATTCTAGGTTCAGGAGGACTGAAATTTAGACATTGTTTAACATTACAATCTCGCTCTTTTCATCTGAAAAAATTGTTTTTTTCATATTTTTTATTGTGGATTGTCTGAAGTATGGGGATCTTGTGGAAAATCTACATTCCATCAATGTACCAGCCAAACTTATGAATTGTTTTTTTCGAATTGATTATTGGGGATGAACTTGATATTGAGGATAAAGGGGGATAAGTCGACAATGAGAATAGTAATAGTAAGGCCCAGGCTGATATATCATCAACAGTTTCAGTTATCATATAACCTGATATGAAAAAAACAAATATGTGCATTTTTACTCTTTGCATTTTGCAATTTTGAGTCGATATACTTTAAAAATGAATTTGCTTTATACAACGTAAATCACTCAAATCCCTTACTACGTAGGGGATCCCAGTCTCCCATAAAGGTTTTATTATTTAATTCTTTATAAAGGATGTCATATTATATAGGTTATATAACTATATGAGGATTTAATTTGAATCTTGTTCTTAATGAATCCCTGTGGTAATATTTTCATCAGAGTAGTAGTTTCACCTTGTCGCAAGTCAGAAGCCCTATGTGGCGGAATTTATGAGAAACGGGAGTATTATGCCATTTCTAATGATTCCTACCCCACATAGGGCTTTTTGTTTTCTACTCTATTGGCGGATGTAGCGACCCGTATCAATTAAAAGGCTCACACCTATTTGCATCATTGTAATTCTTGATTCCATTGGAATCTCGATCGATGCTTGGGTGTGTATTTTATTTTCAGGAGGTGAAGCCCCTATAGCATATACATATAGCATTAGGGGCGATGAGATGAGTACT	d__Bacteria	p__Bacillota	c__Bacilli	o__Paenibacillales	f__NBRC-103111	g__Paenibacillus_E	s__Paenibacillus_E [species 2120]	0.44686	8538290	93.14
FREE024592	3	igr_001138	FREE024592_c2	2014884	2015014	CO_F	der_1	GTPase Der	C	17	1.42856	0.537341	0.00047333	0.00895352	TRUE	TATGAT	TAGCCA	47	70	AATAGCTGGTGTGCCCGCATGTTTTCTTATGGAGTCTCAAATGAGATTAGCCAAGTTGTGTCTTTTTTGTTATGATGTAAGTTGCGTATTTTTCCATGGCTGATCATGGAATTCGAAGGAGTGAATGAGTA	d__Bacteria	p__Bacillota	c__Bacilli	o__Paenibacillales	f__NBRC-103111	g__Paenibacillus_E	s__Paenibacillus_E [species 2120]	0.44686	8538290	93.14
FREE024592	4	igr_001135	FREE024592_c2	2009086	2009224	CO_F	cmk	Cytidylate kinase	C	17	0.715715	0.536228	0.000693329	0.0289259	TRUE	TATAAT	TTGCAT	35	58	GCATATCTAAACGTAATCCAATATGCGTCTAAGTTTTGCATATGCCTTTTTAATGTGCTATAATTTCAATTAATTAGCAGGCAGTGCCTGCTTTTTTGTTCGTAAGGTACTGTGAGGTATTGTTAGGAGGAACAGCAGC	d__Bacteria	p__Bacillota	c__Bacilli	o__Paenibacillales	f__NBRC-103111	g__Paenibacillus_E	s__Paenibacillus_E [species 2120]	0.44686	8538290	93.14
FREE024592	5	igr_000801	FREE024592_c2	1266394	1266777	CO_F	mapB	Methionine aminopeptidase 2	B	18	0.334898	0.533153	0.000559996	0.0146932	TRUE	TAGAAT	TTGGGA	139	163	ACTACTCAACTTTCGCATCTACAAAAAACTAGTTAAGCCTTATGGTTGCAAGGCATAATGGAGAATCTTCGCTCCTCTTGATTCCAATATATGGTGTAATTACCAAATAAGAGTGCGAAGGATTAGAAGAAGCAGCTGTTTGGGAAGCAGAACATATTATTGATAGAATAATGGGGGACGATAAGTGGCACACCCGGTTAACATTGTCCGATCACCGACTTGATAAATTGAACCCGCACCGCGACCAGGTGACAAGAACAGTATCTCATTCACGACGGAGGTACATTCCGTATTAAAATTGAATTTCCGTTACGTTAACGGGCAGGATAGTGGAATAAGCTTCCAGTGTGATAAAATAAATGTGAAAAAATAGGAGGTAATTCT	d__Bacteria	p__Bacillota	c__Bacilli	o__Paenibacillales	f__NBRC-103111	g__Paenibacillus_E	s__Paenibacillus_E [species 2120]	0.44686	8538290	93.14
FREE024592	6	igr_003624	FREE024592_c2	7414283	7414556	CO_F	bmrA	Multidrug resistance ABC transporter ATP-binding/permease protein BmrA	C	16	-0.052826	0.53224	0.00631329	0.0187576	TRUE	GATCTT	TTCTCC	149	171	TCATCCCATGAAAACGATGCCAAATAGGCAGGGGTACACCGTTGGGCAGACGGCGAAAATATGTCAGACCTCGATCCGACGCCGCTGTGTACAGCACTTACCGAAACAGTAGCTTACTATCGCGAGAGCGCAAAGAAATAGGAGGCTGCTTCTCCGCCTGAGGGCCGATGGGATCTTGTTTATATTCCGTTTAAAATAGAAGTGTATGATACCTAGGTAAGGAATCATACCAGAGAGACGGATGAACATCCAATCGGTAAAGGAGTAGAGATAG	d__Bacteria	p__Bacillota	c__Bacilli	o__Paenibacillales	f__NBRC-103111	g__Paenibacillus_E	s__Paenibacillus_E [species 2120]	0.44686	8538290	93.14
FREE024592	7	igr_001176	FREE024592_c2	2109804	2109963	CO_F		putative ABC transporter ATP-binding protein	C	17	-0.224677	0.526014	0.00239332	0.0601485	TRUE	TAAGAT	TTGCTC	66	89	GGGGGATTCCTGCAAGTTTTTGTGAAGTTATGGGCATTTAAGCGTTTAAATCCTCGTATCCTCTGATTGCTCGCTAATAGGGATGGTGTTAAGATTCATTAGGTAATAAAACGCTTTCTAAGCTTTTCCAATTTATCCTTCTTGAGGAGGGGGCCCCAAA	d__Bacteria	p__Bacillota	c__Bacilli	o__Paenibacillales	f__NBRC-103111	g__Paenibacillus_E	s__Paenibacillus_E [species 2120]	0.44686	8538290	93.14
FREE024592	8	igr_000762	FREE024592_c2	1193711	1194030	CO_F	COQ3_1	Ubiquinone biosynthesis O-methyltransferase%2C mitochondrial	C	17	0.502425	0.521928	0.000213332	0.0614833	FALSE	TACACT	TTGTAA	138	161	ACTAACGTAAAACGATAGTTCATTATAAGGAGGGATGCCGCATGGTGGCTCTATACTCACCTATAGGCAGTTTAACGTAATACGTCCTAGATTTGAGGCGTTACTTTGCTATAAATCAATTATAAAAAAACTACACCATTGTAAAATCTGGAAAGGTAATTTACACTTTTAGTATCTTACACAAGGGAGAGATGCAGTATGAAAAGTCTATTCGTATATCTTCAAGAGGGAACCAAACAAAACTGAACTACGGAAGTTACATTTATGCGATAAGTTATTAATGTGCTTCCGTGGTTTTCATAACATGGAGGTATAACAAG	d__Bacteria	p__Bacillota	c__Bacilli	o__Paenibacillales	f__NBRC-103111	g__Paenibacillus_E	s__Paenibacillus_E [species 2120]	0.44686	8538290	93.14
FREE024592	9	igr_001150	FREE024592_c2	2032183	2032493	CO_F	aroC	Chorismate synthase	C	17	0.897395	0.514794	0.000293331	0.017828	FALSE	TATAAT	TTGCCA	83	106	TCTTTGCTCATGACTAGATGTAGACACGCTCTCGCTAAGGGGATTCTCCCTTACGTGCGAAGCGTGTTTTTGCGTTTGTGCTGTTGCCAAACCCGAGTACCTATACTATAATGACAAAAGATAATCGCGCGTCAAAGCGCTAAAGTGTTTTAATAAAAGCAACCCTTCAAAAGCGGATGCTTATGAAGTTAGTATTGCTAAGCAATGCTTTATAGTTAATACTTACGAAGTTAGTATGATTTCGTAATACTCAAAAGTGTATGCTTACGAAGCTAGTGATGCTTCGCAAAACTCATAGGGGGTAACAGATT	d__Bacteria	p__Bacillota	c__Bacilli	o__Paenibacillales	f__NBRC-103111	g__Paenibacillus_E	s__Paenibacillus_E [species 2120]	0.44686	8538290	93.14
FREE024592	10	igr_001753	FREE024592_c2	3237852	3238430	CO_F		Methyltransferase domain protein	C	16	-0.239555	0.509821	0.000719995	0.0963968	FALSE	TAAGGG	TTTTCC	398	420	TAGTCATTGATATGTTTTCTTAATTATTGAACTAACGCGAAACGATATTTGAATAACACACATTAGATGAGCAGGCACTGCGGTGGCCTGCTCATTTTATTAAGATAGCTGGCAGGTTAGCTTAGGTAGCTTAATAACAAAGGAGAAATTGATTGATAACATCATAAAAGCGAGGACCCCGCGAATTATATCGCAGAGTCCTCTTATAGTGGGAAGCGGTTTATTTCAAAAATGCACTTCTAATGCTAAGTCTTACTCAAAAAGTATCGAAGCAGAAATCTCGATCTTTTTATCCTTCTTCGTGTTTTCATGGTGAATCAACAACCTTTCGAAAACTAAAATTGAATTCCGTTTTCGCTGTTTTTTAATACCACTTCCCACTTATCGTATGTTTACCCTTTTCCTAATATTTTGAATCAATAAGGGTAATATGGCTCTCAGAAAATAAAGTTTTAGATTGACTTGCTTGATTAAGCTAAAGGGCAGAATTGTTTTATTAATCCTATCCCTTGAAGCCAAAACAGTAATTCACTATTATTGGCATAATCGAACTTTGGGGTAATATGGGAGGTTTTTGAA	d__Bacteria	p__Bacillota	c__Bacilli	o__Paenibacillales	f__NBRC-103111	g__Paenibacillus_E	s__Paenibacillus_E [species 2120]	0.44686	8538290	93.14
FREE061646	1	igr_000040	FREE061646_c14	4503	4758	CO_R		Binding-protein-dependent transport system inner membrane component	C	16	-0.158567	0.466436	0.00194637	0.0394149	FALSE	TACTTT	TGGGGA	201	223	TTAAGTGAAAACTAAAAAAAAATTTATTTCTGACATTGATTTAAATAAATCTTCCAGTGCATGTTCCCCATGTCTACAGGAGTGTAAAAAAATCGATAAAAGAATAAATAAAAGGAAAATTTCAGAAATTAAAACTAAGGAGGTTCCGCATATCCTAAAAGTATTTAATTTTTGATTTTCTTAAATAGTGTTCACAGTTGATGGGGATTAACTGTGGACACTTTACTTTTTTCATGATTATAAGGCGGATTATAAT	d__Bacteria	p__Pseudomonadota	c__Alphaproteobacteria	o__Pelagibacterales	f__Pelagibacteraceae	g__Pelagibacter	s__Pelagibacter sp902569055	0.28184	957075	74.53
FREE061646	2	igr_000015	FREE061646_c10	6315	6421	CO_R	proC	Pyrroline-5-carboxylate reductase	C	18	1.42895	0.400292	0.00173404	0.00438751	FALSE	CAGAGT	TTGCCG	49	73	GAGATAAATAAAGTTTTTATTAATATTTTAAATAGCTGGCAACAAAATGTTGCCGGCTATTTTTTTTTGTAGACAGAGTATTCAGGCGTCCTACAATATTTGTAGTT	d__Bacteria	p__Pseudomonadota	c__Alphaproteobacteria	o__Pelagibacterales	f__Pelagibacteraceae	g__Pelagibacter	s__Pelagibacter sp902569055	0.28184	957075	74.53
FREE061646	3	igr_000086	FREE061646_c31	857	941	CO_F	tauB	Taurine import ATP-binding protein TauB	C	16	0.415146	0.395769	0.0052375	0.022363	FALSE	TATTTT	GCGCCA	26	48	TTCATAGAGAAAGAAAAATTTAATAGGCGCCAATTTGAAATTGGTGCCTATTTTTTTGATAAAATTCTAATAGAAAGTTTTTCTT	d__Bacteria	p__Pseudomonadota	c__Alphaproteobacteria	o__Pelagibacterales	f__Pelagibacteraceae	g__Pelagibacter	s__Pelagibacter sp902569055	0.28184	957075	74.53
FREE061646	4	igr_000098	FREE061646_c4	28606	28711	CO_R	recA	Protein RecA	C	16	-0.0590213	0.380446	0.00590104	0.0436319	FALSE	TACATT	TTGCAA	32	54	AAATTAGTAATTTTGACCTTAAAAAATTAATCTTGCAAATGAGAACAAAATGTGTACATTTATTTTATGATTCGAGTGTTTAAAAAAGTAAAAAAAAAGGCAAAAA	d__Bacteria	p__Pseudomonadota	c__Alphaproteobacteria	o__Pelagibacterales	f__Pelagibacteraceae	g__Pelagibacter	s__Pelagibacter sp902569055	0.28184	957075	74.53
animal082323	1	igr_000467	animal082323_c37	851	969	CO_F		cytidylate kinase-like family protein	C	16	1.66479	0.561276	0.000333331	0.00895352	TRUE	TATCTT	TGGCGG	58	80	TCGAATTGCTTCAAGTGACCTCAAGTATATGAATCACGTAAAAAAGTGGGAAACTGTTTGGCGGTTTCCCACTTTTTTGCTATCTTTGCGACAGAGAAAGGACTAAAAAACGAAAGACT	d__Bacteria	p__Bacteroidota	c__Bacteroidia	o__Bacteroidales	f__Bacteroidaceae	g__Prevotella	s__Prevotella sp900321425	0.47768	2613701	86.58
animal082323	2	igr_000361	animal082323_c28	758	1184	CO_R		4Fe-4S binding domain protein	C	18	0.288902	0.504201	0.00094666	0.0224673	FALSE	TATTAT	TTGCCA	307	331	TAGAGGTACGTATATGACAATACAAATCTCCTGCTTGCAAAGGAAGAAGGACGGCATGGAGATATGGTTTTGTCTTTACTTGAATAAGACTCGCTGGAGTCACATTTTTGTTTTGAAGTAAGGGAAAGAAGAAATGAAACTGACCTACATATTCCACCTGTTTTCCGCAATAGGGTGACCCAAATCGGGATTAGTGCTCAAGGCCTATGGCATCCAGCAGCCTCATGACCTCCTCGTCATAGTCTGTGCGTAGCATTACAGATATGCGGTGAAGCAGATGCAGCCAACCACCTTCACACACTTCCGATTGCCATGCACGAATTTCCTAAACTATTATAATAGTTGTTACAGAAATCGTGTTTTTACAACAAAACACGTATCTTTGCCGTAGTTTTAATATGTTTCGCGAAAATCATCAGAAGAATAT	d__Bacteria	p__Bacteroidota	c__Bacteroidia	o__Bacteroidales	f__Bacteroidaceae	g__Prevotella	s__Prevotella sp900321425	0.47768	2613701	86.58
animal082323	3	igr_000609	animal082323_c6	1784	1884	CO_F		phospho-sugar mutase	B	18	-0.451469	0.464622	0.0053133	0.0045933	TRUE	CATTAT	TTGAGA	42	66	TATGCTAAAAAATCTCAAATTAATACGTTTTTTTGTGTTGACTTGAGATTTTTTTCTTAACTTTGTCATTATTATTGTAATCTAAAACATTTATTTAGTGT	d__Bacteria	p__Bacteroidota	c__Bacteroidia	o__Bacteroidales	f__Bacteroidaceae	g__Prevotella	s__Prevotella sp900321425	0.47768	2613701	86.58
animal082323	4	igr_000027	animal082323_c10	26010	26753	CO_R		hypothetical protein	C	16	0.511771	0.460108	0.00181332	0.00707516	FALSE	GATCCA	CTGCCA	634	656	ACCAGCTCCAGGCACATTTGCGGGACAAGCCCGCAAAAGAGCCTTCCGCAGGGAAGCGGTACAGCCCAATGCCAGACAAACTGGCATCCGGCTGTAGGTTTTCTGATATGAGCACAGCTCCTGACACAAACGCACAAACAATGTAAATTAACAATTAACAAGTTAACATTGACCGATATACCGCTCCAGGCACAGGCTCCCTGCGGTCGCCAGAGCCTTCCGCTGAGAAAGTGGTGCAGCCCAAAGCGCAAAGGCGCTTCCGGCAGAAATTAATAAGTGGCAAAGCCGTGCAAACGTAATAGAAAGTAATTAGAAACAAACAATAATACATGCAATAAACTAGAGTGCAATCAGGTGTCACGGATTGTTTAACATTTAAATCTGTTGACATGAAAATTGAAATAGATTCTGAGTTTTTGGAGGCACTGACTAACCTCGTTAAATGGATAGTCATCCTTACGTTGGTCACAGGTTGACGCAACTACTTAAATATGGAGTGAAAGCTTCAGTTGATACGAAAGTATCAGGGGAGGAAAATGTTTGCAATGACCTCCCCCGTTAAGAACAACCAGTAATTGTTCCACTTGATTGGACTCTTTAGTTAATTTTTGAATTATGATTCCAATAGAAACATCTGCCACATATAGGATAGAGAAGATCCAGAGTTCTGGTATAAGCGAAGCTTTCACCCCATCAACTCCCGTGAGTCATAATTTTTTCTGTGGGCGTAATAAAGAGGTGGAT	d__Bacteria	p__Bacteroidota	c__Bacteroidia	o__Bacteroidales	f__Bacteroidaceae	g__Prevotella	s__Prevotella sp900321425	0.47768	2613701	86.58
animal082323	5	igr_000116	animal082323_c14	44309	44404	CO_R	secA	preprotein translocase subunit SecA	C	16	0.804635	0.457473	0.000426664	0.0659192	FALSE	TAGAAT	TTTTCA	60	82	GTTAATAATAAATCCATAAATTATGCCTAATTACAGAAAAAATTCGTAATTTTGCACGGTTTTTCACATTAATAAAAATAAATAGAATATAAAGAT	d__Bacteria	p__Bacteroidota	c__Bacteroidia	o__Bacteroidales	f__Bacteroidaceae	g__Prevotella	s__Prevotella sp900321425	0.47768	2613701	86.58
animal082323	6	igr_000252	animal082323_c20	63844	64047	CO_R		cytidylate kinase-like family protein	C	17	0.289631	0.456505	0.00094666	0.0380797	FALSE	TATTAT	TTGCAT	172	195	GGCAATACCTTATTAATAATATTATATAGGGATGTCCTTCGGGCATCCCTATATTTGTTTCCCTCATCCCGTTTCGCAACCGTCTCAGTGACATGAAAGTCATAAAAAAGTATAGTATAAATTTGGTTCTATCAGGAAATAGATGTATTTTTGCATTGAATTAAAAGAAAGATTGCATTCACATACTAAAAATACTATTATTCT	d__Bacteria	p__Bacteroidota	c__Bacteroidia	o__Bacteroidales	f__Bacteroidaceae	g__Prevotella	s__Prevotella sp900321425	0.47768	2613701	86.58
animal082323	7	igr_000671	animal082323_c8	60204	60365	CO_R	ruvB_2	Holliday junction branch migration DNA helicase RuvB	C	16	0.213243	0.427201	0.00253332	0.0224673	FALSE	TACTTT	TTGCCA	110	132	GACATGACTTCTATCATCAAATAACCCACCCTTATTGACGGATAAGGGTGGGTTATTGTGAAATAAGGCTGGGTTATTGCGGAATAACGGTAGGTTATTGAAAGTTTTTTTTGCCAATACGATTTTTTTGATTACTTTTGCAAAAACTAAGGAAATAACGAT	d__Bacteria	p__Bacteroidota	c__Bacteroidia	o__Bacteroidales	f__Bacteroidaceae	g__Prevotella	s__Prevotella sp900321425	0.47768	2613701	86.58
animal082323	8	igr_000028	animal082323_c10	27930	28512	CO_R	wecB	UDP-N-acetylglucosamine 2-epimerase (non-hydrolyzing)	C	16	-0.287417	0.417471	0.0045133	0.0712149	FALSE	ATTAAT	TAGCGG	291	313	TGTAAATGCCTCGACAGTCACAAATTTGATGACATGTATAGATATGAGTACACGATTCAATGGATATAAAAATGTCATCGCGTGTCCCGCGATACCAAATCGATCAGGGAGTGGTTTGGGGAAAGTAGAATTTTCTTTGGCTCGTTTCTTTTTGAAAAGAAATGAGTAACCAGTTGTAAGTAACAAAAATAATTCTTCTAATTCATTGTTTCAGAGCGTTAACACTCAAGTTTATGTCGCTTACTAAAGCGACCCCCTAAACGCTACTTAAAAGGTATTTAAAATACTACATAGCGGTATGAAAATCCCGTTCATTAATAAAAATGAACAAATTCATTAATGAAATCGATGAAATTCATTAATGAAAAAAAAACGTGAGTTAACTCAAATCATCCATCGAGTTAACTCAAACGACAAATCGAGTTAACTCACGTATTTTTGGGACCCAATTTTAAATCATTTACCCTAAACGGAAAAATATTGACAGAAGCTTGGCTTCTGGCACAAATATCTGACTGCACAGGTGGTCGCATAGGTGATGCAGTTCGATACTGCCAGTCAGAACAAATAATCAGTTTTTATT	d__Bacteria	p__Bacteroidota	c__Bacteroidia	o__Bacteroidales	f__Bacteroidaceae	g__Prevotella	s__Prevotella sp900321425	0.47768	2613701	86.58
animal082323	9	igr_000272	animal082323_c21	48553	48653	CO_F	thrS	threonine--tRNA ligase	C	17	0.0513277	0.414182	0.00255332	0.0583658	FALSE	TATTGT	GTGCCC	68	91	GAAAAATGGAAAGTAGGAGAAAAAACTTTGATTTTCATCCGTTATCCTTAATTTTTTTTACTACCTTTGTGCCCGTAAATTTTTAAACATATATTGTAGAT	d__Bacteria	p__Bacteroidota	c__Bacteroidia	o__Bacteroidales	f__Bacteroidaceae	g__Prevotella	s__Prevotella sp900321425	0.47768	2613701	86.58
animal082323	10	igr_000388	animal082323_c3	32094	32216	CO_F	tuf	elongation factor Tu	C	16	-0.149225	0.408679	0.00131332	0.132913	FALSE	TAAAAT	TTTAAA	77	99	ATAGCTCGCTGTTATAGCTCAGTGGTAAGGAAGAGGTCCCGAGTTCAAGTCTCGGTAACAGCTCAAAGAGAAAACGATTTAAATCGCATATTTCATTTATAAAATAATAAACAAAGAAAAGCT	d__Bacteria	p__Bacteroidota	c__Bacteroidia	o__Bacteroidales	f__Bacteroidaceae	g__Prevotella	s__Prevotella sp900321425	0.47768	2613701	86.58
GUT184276	1	igr_000497	GUT184276_c63	372	582	CO_F	ftsZ	Cell division protein FtsZ	A	17	-0.0633842	0.550074	0.00659329	0.000326664	TRUE	AATTAT	AAGATA	97	120	CAGATTTTTTACCAGCTCCCCAAGCGATAGTGGAAAAGCTGTGATAAAATGGTTAAAAAGTGTGTAAAGGGCTTGAAAAGAGGCACAGGTTTGTGATAAGATATTACTCATAAAGTGTGAAATTATAAGATTCTGATAGATTGGCGGTTTGTTGGAACTGGTATGATGGAACCAATAGACGAAGGATATCGTAATTGGGAGGAACGTTAAA	d__Bacteria	p__Bacillota_A	c__Clostridia	o__Oscillospirales	f__Ruminococcaceae	g__QAMM01	s__QAMM01 sp900762715	0.50268	1894498	76.33
GUT184276	2	igr_000047	GUT184276_c115	1014	1236	CO_F		Polysaccharide deacetylase	B	17	0.153512	0.531324	0.000219999	0.00772662	TRUE	TATGAT	TTCCCG	156	179	AAAAGGATTTATACAGACCAAAATTGGGGCAGATGTTCAGTGTGTATTTTTAGTTACCCAGGTGGAAAAACGTTGTCGCTCACGTTTGTCCGCAGATAAAGGGTTCTTTTAAGGGGTAAAAATTACAGACTTTGAAAATTGGAATGGCTTTGCGGCTTCCCGCCCGGCGGAAAATATGGTATGATGAAACCAGTACGGCCGGCAGGCAGAAAGGAGAACGGTG	d__Bacteria	p__Bacillota_A	c__Clostridia	o__Oscillospirales	f__Ruminococcaceae	g__QAMM01	s__QAMM01 sp900762715	0.50268	1894498	76.33
GUT184276	3	igr_000266	GUT184276_c24	4356	4655	CO_F		Bacterial regulatory proteins%2C gntR family	C	17	0.838385	0.521585	0.00047333	0.0155002	FALSE	TATTAT	TTGACA	225	248	AAAGGCGCCTTTAGCGGTATAATGCCGTTCAGTTTACGATTCGTTGAATAGGTTTAAGCACCGGCGATTCTCTGTTTAAGAGAGTCGCCGGTATTTTATTTGCTAAAGCCAATAATAGTTTTCATTTTTGGCAATGTTTTATAAGCTCCCTTGTCCATATAAACCTGTTCAATGGTTTTCTTAAGTTGCGACAATGGGCATAATTCTTATTGCCTTGAAAAACGCTTGACAGCTATAATTTTATATTGTATTATTGTATTATATGAATAATACAATATGGGATTGAAAGGATGCGTGAAA	d__Bacteria	p__Bacillota_A	c__Clostridia	o__Oscillospirales	f__Ruminococcaceae	g__QAMM01	s__QAMM01 sp900762715	0.50268	1894498	76.33
GUT184276	4	igr_000188	GUT184276_c19	7749	7986	CO_R	ruvC	Crossover junction endodeoxyribonuclease RuvC	B	17	0.623659	0.504448	0.000399997	0.00751995	TRUE	TATAAT	TTGCGT	110	133	TATAAGCATCTTTGTACAGACGGAAAATTTTCCGTCTGTATTTTTGTTTTTTGTGGTTTATATATAATGAAAATACGGTTTGAAATGAACTGGCAAAGTTCTGCTTTTATTTGCGTAATGCCTGCCCTTATGCTATAATATATTGGATATTACTCATATACGGGTAATTTTACTCTTTATTGAGTCATGGCGCTGCTGCCGCCGGAATAAAATCAGTTATATAGGTGGGAAGTATGCC	d__Bacteria	p__Bacillota_A	c__Clostridia	o__Oscillospirales	f__Ruminococcaceae	g__QAMM01	s__QAMM01 sp900762715	0.50268	1894498	76.33
GUT184276	5	igr_000321	GUT184276_c29	7563	7784	CO_R	metG	Methionine--tRNA ligase	B	16	0.570625	0.486015	0.000399997	0.0171532	TRUE	TATAAT	TTGCAA	133	155	CCATTATAATTTCTCTTTTATTTAAATACAGCGGAAACAGTCTGTTTATCGACTGCTTCCGCTGTATTTTTTATATTTTTACAATGTCAAGCGGATTTTAAAGACCAGTATCTCAATAATCTGTGCTTTTTCTTTGCAATCCGCCTAAAATTTGGTATAATAATTTTATATTTGTTTTATTACTTCCCGCCCATTCGCGGGAAACAAAAGGAGAACTGCACC	d__Bacteria	p__Bacillota_A	c__Clostridia	o__Oscillospirales	f__Ruminococcaceae	g__QAMM01	s__QAMM01 sp900762715	0.50268	1894498	76.33
GUT184276	6	igr_000142	GUT184276_c163	3354	3659	CO_R	der_2	GTPase Der	C	18	0.914648	0.479534	0.000233332	0.0257019	FALSE	TATGCT	TTGCCG	125	149	CACACTTTAAATTGTAAACTCAATCCTGTTTCGAACCGCTATTTTGGTGAAAAAATAACGGTTGCGGGACTGATTACCGGGTGTGATTTACTTGACACCCTTCAGGAAAATCATCTGCCGGAAAATTGCCGGGTCTTATTTCCCGCCAGTATGCTCAGGGCCGAGCGTGACGTCTTTTTAGATGATATGACGCCTGAAGAGATCAGTTATAAGCTGAAGGTAAAAATGGTTCCGGTGGAAAATGACGGCTATGAGCTGCTCAGTGCCTTACTGGAAGAATGAAAAAAGAAATGATGAGGTGATTGG	d__Bacteria	p__Bacillota_A	c__Clostridia	o__Oscillospirales	f__Ruminococcaceae	g__QAMM01	s__QAMM01 sp900762715	0.50268	1894498	76.33
GUT184276	7	igr_000332	GUT184276_c3	9690	10004	CO_R	rpoB	DNA-directed RNA polymerase subunit beta	C	17	0.889156	0.477429	0.000399997	0.0155002	FALSE	TATAAT	TTGACA	115	138	CAAAAAAGAACGATTTAAATCCCGGAAGGCTGGAACTGCCTCCCGGGATTTTTGCATAAGTTTTGAAAAACGGTTCACAATCCAGTTGACGGGAAAATATGGAAAAAACGTACGCTTGACAAAACTTTTAATTTGTATTATAATGATAAACTGTATCAAAATGGGAATTTGCGCCTATAAATCCCGCAATAGCGGGATTTTTGGGGCAAAAAGAATAGTTGAAACAGAGAAATAGCGCTCTGTTTCGCCCTGCGATTTGGTTGTTTTAACAAGCGGGTTGTTTGAGTGAATCGGAAGAATGGAGTGGTTGAGTAA	d__Bacteria	p__Bacillota_A	c__Clostridia	o__Oscillospirales	f__Ruminococcaceae	g__QAMM01	s__QAMM01 sp900762715	0.50268	1894498	76.33
GUT184276	8	igr_000174	GUT184276_c18	4082	4396	CO_F	yecS	L-cystine transport system permease protein YecS	B	18	0.69334	0.477255	0.00094666	0.0104133	TRUE	TGCAAT	TTGAAA	149	173	ATTTTGCTGGACAAACGGGCGCGAAAAATGATAGAATAAGGCATGACAGGTTCATGCCTTATTTTTCTTTGTTATTCTGTTTTAATGGGCGGCGTTGCAGCGGCGCCCAAAAATATTGCGGTTTTTCTTTTATACGGTAAAACGGTAATTTGAAAACACGTTATTACACTTGTTGCAATTGAAAATTATTGGAGTAATTTTCAGGCGGTGCTGTTTGGCGTTAATCGTAGTTAATGGCGAATGCTTTGCGTGCGTTTACAGCCCGTCCTGTAGACTGTTTTTGTAGTTCAATCTTAATATAGGAGGTTATTCTGG	d__Bacteria	p__Bacillota_A	c__Clostridia	o__Oscillospirales	f__Ruminococcaceae	g__QAMM01	s__QAMM01 sp900762715	0.50268	1894498	76.33
GUT184276	9	igr_000105	GUT184276_c141	155	672	CO_F		hypothetical protein	C	18	-0.616727	0.467652	0.00651996	0.0289259	FALSE	GATATT	TGGCGG	266	290	TGGTCGAGAAAAGTTGATTGCTGGGAAAGCAGTCGACTTTTTTCGTTTTCTATGCTTTGGCACATAGGGTATATTCTATTTGTATGATATAAAAGCGAAACATTAGTTTTCAGAATTCTGTTACAAGCAAGGCTTGGCCAAACGGATAAGTTTGAAGTGTTGATCTAATCTATTAAAACGAAGCAGGAAAAGCAGTCTGCTCTGTGACGCCTTTTTACAACTAAATGAATACCGGTTGCTTTCGGCAATCGGTATTTCTATTTGCTTGGCGGAAAAAACATCACTTCCTGGATATTAGGCCTTCTGGCATAAGTACGGTTTGTAATGTACGCCCGGAATATTGCTGTTTTCGAAGGCCTGCAAAGGTATACGCAGCATACAGGAAGGCCTTTCGGTTGTCAGCGAAATTTTGCCTTCGCCAACAAGAATCCCATTTGTTTACGTAATCCGAATTGCGGTCGGATTTACTGGGGATCTTGTTGCTTAGTAATAAAAATAAAGAAAGTGAGAATGAAACA	d__Bacteria	p__Bacillota_A	c__Clostridia	o__Oscillospirales	f__Ruminococcaceae	g__QAMM01	s__QAMM01 sp900762715	0.50268	1894498	76.33
GUT184276	10	igr_000445	GUT184276_c48	4266	4492	CO_R		MerR HTH family regulatory protein	C	16	0.64808	0.467494	0.00047333	0.0321395	FALSE	TATTAT	TTGCAT	178	200	TTTCATGGTTATATAATATCTGTTCTAAAATGCAGAAGGGCATAGCGGTTAGTTTCCGTTATGCCCTGTTTTTTTAAGCAAGAATTTAACTTTTTTATCTGTTTCGGTGCATCTTGTATTTTAGCAAAAATGTGGAGGCTGGCGGAAAATATCCGGTTTTTAATTCCTGTAAAAAAGCTTGCATGTGACGCAGCGTTATATATTATAATAAAACAGAGGTGATACGG	d__Bacteria	p__Bacillota_A	c__Clostridia	o__Oscillospirales	f__Ruminococcaceae	g__QAMM01	s__QAMM01 sp900762715	0.50268	1894498	76.33
FREE016503	1	igr_001174	FREE016503_c24	255254	255957	CO_F	expZ	Nucleotide-binding protein ExpZ	C	17	1.11878	0.485949	0.000233332	0.017828	FALSE	TACCTT	TTGCGA	512	535	CTGTATGAGGCCAGACCCCAACACAACATCGTTTGCCGGTCGGCTGGGGGATTCTGGCCACAGCTACCGAGCCTGCCTCTCTCCTGTGCAACTCCAACCCCCGGGACGCACACCGCACACCTACTTTGGACGGGCGTCGGCGACTGGCCCGGGATCCGTCAAAGTAGTTGTGCTGCCTCCCTATTCTTCGCTGCATCTCGACACCATTGCGCACCTCACCCGATGCCGGGGCACTATCACGCGGCCGGTTCTGTGACGACGAGCAACTCGCAAACTGTTGGGAGCGCTTACGGCGCAGTCTGTTCGGCCGACAACGGCCGATGACCCGGAACCAGGCCCGGTTCCGGGTCATCAAGAGCGTCCGGATTGTCTACTTCAGCTCCTTGATGTCCTTGGCGTGAGACTGTATCCACCCTTGACGCGGGACCCTTTCCTTGCGCGGCGGTGCGCTGGATGCGCGCTATCTCCATCCCGCCTATGTCGGCCAAGCTCGCGGGGTGGCAGAAAGCTGATTGCGAACCGCACTGGCGCCCGGTACCTTCCAGGGGTGCATTTGTACTTCCTGTGACGGCTGAGTAAGGCCTCCGCGCTCGTTGAGTAATCCGAGTCCGCGGCGGCCTCCTCGTTCTCGACCCACGTGGTCGCCGTCATCTGCGCACCCTTTCGCCCTCGGGGCTCTTGGTGCGTCGTCTTGGAGGATTCGA	d__Bacteria	p__Actinomycetota	c__Actinomycetia	o__Mycobacteriales	f__Mycobacteriaceae	g__Rhodococcus	s__Rhodococcus spongiicola	0.66496	3967337	97.95
FREE016503	2	igr_001292	FREE016503_c25	62279	62606	CO_R	rpsL	30S ribosomal protein S12	C	18	0.981555	0.430578	0.000199999	0.028466	FALSE	TATTGT	TTGACC	13	37	CTCCTCGGCCGCTTTGACCTCGAATGGAGCCGTTAGGTATTGTTGGGGGTCGTGTCCGACCGCCGGGGTCGCTCCACAGGCATAGTTCCGGTGCGTCCGGGCCGATTTGTGTGCCTATGCCGGGGCATCGCCGTGCGCGCGTTTCTGTGTTCTGCAGGTACGAGCATCCGGTTGCCTGTGTGGGGGTACGCGACACGCCCGACCTCGTGTGCACACGAGGGGTGGGTGCGGGGCAGCAGCGTCCTTGTCCCAACCGATGGATCCCTAATTTCAGAACAGCCAAGGTTGCTCGTGTGAGCAGTCTGGAAACAACGAAGAAAGCCGGTAC	d__Bacteria	p__Actinomycetota	c__Actinomycetia	o__Mycobacteriales	f__Mycobacteriaceae	g__Rhodococcus	s__Rhodococcus spongiicola	0.66496	3967337	97.95
FREE016503	3	igr_001120	FREE016503_c24	130578	130895	CO_R	gyrB	DNA gyrase subunit B	C	16	-0.0932079	0.427259	0.00254665	0.0270849	FALSE	CATCTT	TGGCCA	232	254	TCCGGGCGAGCAGGACAAGGCCGAGTAGTAGACAAGGCCGAGTAGTAGACAAGGCCGAGTAGTAAAGGACAGCGCTCCGACGAGTGCCTCTCGAGCGATTCACTCACCGGAGGCCGAGAAATCGCGCCTACGGGGCTGTCAGGGGTGTGTTAGGTGCCCTGTATGTCGTACCTACAAGTAAGATGGTCGGGTAACTAGCGGCGAATCTTGACGCACCGCTCGCAGGGCGCGGTGGCCACACACCGTCTGGCCACCATCTTTCGAAGCGCAGGTGTGGAGCCGTGTCGGCATTGGACGGAGAAGGAGAGCTACCAACCC	d__Bacteria	p__Actinomycetota	c__Actinomycetia	o__Mycobacteriales	f__Mycobacteriaceae	g__Rhodococcus	s__Rhodococcus spongiicola	0.66496	3967337	97.95
FREE016503	4	igr_000244	FREE016503_c1	575558	575860	CO_F	mreB	Cell shape-determining protein MreB	C	16	0.107056	0.424175	0.0055333	0.00660502	FALSE	CAAATG	TTGCAA	132	154	GGAGGTACCCCGGACGCGACACCGGACGTCGGCACGACTGCCACGCTTCGAGCGCGCCCTCAGTTGCTCTACGACACGGCGCTTCTCGCTGACGGCTGCGAGTAGAAGGGCTGGCATACTTCGCGAAACCGCTTGCAAAACAACGCATTGCCGACAAATGCGGCAGTATGCCGTCGAAACCACGCCGCATGACCACCGTACAGAGAACTACCTCGCGAAACCGGCCATGAATCTCCCTGGTGTGCGTAGCATCTAGACCATCTCGTCCAGACCATCTCGTTCGATTCCCTTCGGGAGGCCGGC	d__Bacteria	p__Actinomycetota	c__Actinomycetia	o__Mycobacteriales	f__Mycobacteriaceae	g__Rhodococcus	s__Rhodococcus spongiicola	0.66496	3967337	97.95
FREE016503	5	igr_001520	FREE016503_c26	125464	125686	CO_F		Multidrug efflux system ATP-binding protein	C	16	0.82445	0.406244	0.000219999	0.0681293	FALSE	TACCGT	TTGTCC	188	210	ACCGCTGATCCGATCGCCCTCGTAGTCCGATCGGGTGCGGCCTCCTGATCGGATCGCTCGCAAGGTGGAATCACCGACCACCGCCTACGCACCGAGTGCAGTTCCACTTCGGTACAGCAGAAGCGAGTCTCGGAACGTCTTGACCGGCACCGCCGTGTCCGCAAGGCAACGCCAGGATCGGAAGCCGCTTGTCCGAGCCCATTGTCGGGGTACCGTCCCATCC	d__Bacteria	p__Actinomycetota	c__Actinomycetia	o__Mycobacteriales	f__Mycobacteriaceae	g__Rhodococcus	s__Rhodococcus spongiicola	0.66496	3967337	97.95
FREE016503	6	igr_001595	FREE016503_c27	41975	42188	CO_F	ftsZ	Cell division protein FtsZ	B	17	0.463787	0.402685	0.000686662	0.0222532	TRUE	CATAAC	TTTCGT	107	130	TGGCAATCGGGTGAGCGGCGCTGAGAACGGATCGGGTTTGAAGCCCCGCAGAAACTTTGGCGGGTGTCGGCGCGCCTGCTGGCGGATCGCTGTGACACTGCATAGCGTTTCGTTGTAGCAAACCACTTGACATAACCTCGACCCTGTGGTTGAGGTTGAGGGTTTCCCCCTCGCTAGTACCAGCGCGAAATCCACTCACGGAAGGCGAGAGCCT	d__Bacteria	p__Actinomycetota	c__Actinomycetia	o__Mycobacteriales	f__Mycobacteriaceae	g__Rhodococcus	s__Rhodococcus spongiicola	0.66496	3967337	97.95
FREE016503	7	igr_001599	FREE016503_c27	47288	47586	CO_F	ileS	Isoleucine--tRNA ligase	C	16	0.383751	0.394654	0.00157999	0.0168975	FALSE	GACGAT	TAGACT	53	75	CCAAGGCCTCACGTACGGACCCGGCTGATACCGTCCCGAGTTCGACTCAGGGCTAGACTGAAACGCACATATGGCGACGATCCGGCAATCACCGGGGAGCCTTCGGAAGAACGGTTCGATGCGCTCACTTCACGTGACCACCATCGGGCCTACTAGACCCGAACGGGTGGGCCCGTCACAGCCTTGATCGAGTGGCTCGTCGCGCACGCGTGATGGGCAAGCGGGGTGGTACCGCGGTAGCGGCGCACAGGGCGTCGCCGTCGTCCCCGTGCCGGTAGATGGGCACGAGGAGCCACGCG	d__Bacteria	p__Actinomycetota	c__Actinomycetia	o__Mycobacteriales	f__Mycobacteriaceae	g__Rhodococcus	s__Rhodococcus spongiicola	0.66496	3967337	97.95
FREE016503	8	igr_000685	FREE016503_c12	567415	567702	CO_F	clpX	ATP-dependent Clp protease ATP-binding subunit ClpX	C	17	-0.171251	0.392229	0.00133332	0.0681293	FALSE	TTTGCA	AAGATT	99	122	CTGCGACATCCCGGTCCGCCGACACGCCGAGTTCTCTGGTTGCGGCGGGCCGGGGTGTATACGGGTCAAGCTTGGGTATTCCACGCTGATTTCGCGGGCAAGATTCGTCCGATGTAACAAAGTTTGCACTGGGGGAATAGCGGGCTTTTGGTCGACCTCGTTCGCGATCTGCGGGTACGGTCACACCATGACCCCTCGAACCTGACCCGGGATGCGGAGTCGCTGGATGGCTTTGCGGGAGTGGGTGTCGGGGTTTGCACGTAGACAAGGAAGTAGGGACCTTACGAG	d__Bacteria	p__Actinomycetota	c__Actinomycetia	o__Mycobacteriales	f__Mycobacteriaceae	g__Rhodococcus	s__Rhodococcus spongiicola	0.66496	3967337	97.95
FREE016503	9	igr_000910	FREE016503_c23	349321	349744	CO_R	gapA	Glyceraldehyde-3-phosphate dehydrogenase	C	18	0.00963874	0.38364	0.00253332	0.0210777	FALSE	GATCAA	CAGCAA	158	182	GTGGTAGCGAGCTGCTGCCCCGGTCCCACTCGGGCCGGGGCAGTAGCGCGTCTTTGGTCAGCTGGGTGACGGCCTGGGCTAGATGTACGGCGCGGAGCGGCTGCATACCTACGCGCCGCCGGCAGTACTGCGCCGTCGGGCCGACACTGCGCCGTCGGCAGCAACGTTCCCGTCAATCGCTTGATCAACGCACCGGGGTGCTGCAACCAGATCGCGAAACGGTCTCACTTCACCCGTCGGAAATCGCTCCCGGACTCGGTGGCAGGGTCAGATGAGCAGTGGTGTGGGCAGGCGCACTAGTGTGGAGCCACATCGACCGAGGAATCCCGCGTTTCGGTTCGATCGTCGTGGGCATCAACGTGCCCGCGGGATTTTGTGCGGGCGCAAACTGGCACAACAGAGTAGATGGGCAAAGGAGCTAATT	d__Bacteria	p__Actinomycetota	c__Actinomycetia	o__Mycobacteriales	f__Mycobacteriaceae	g__Rhodococcus	s__Rhodococcus spongiicola	0.66496	3967337	97.95
FREE016503	10	igr_001372	FREE016503_c25	258692	258964	CO_R	bcrA_1	Bacitracin transport ATP-binding protein BcrA	C	17	-0.232618	0.374632	0.0052533	0.0394454	FALSE	TGATTT	TTGCCG	148	171	GCGTTCGCGCCGCTCCTCGAGCACCCGGTCGGGACCCCCGGCCGAGCGCTTGCATCATCGTCGGTTCGCCAATCGTGTTGCGCGCGAGACGGGTGCGGCAACTACGGATCCGTTCCGGGTGGCGGTGACCGCGGCCTCGGCCGCCCCGTTGCCGGCGGCCGGTCATCGTTGTGATTTACGGCACGATTCGCGACGGAGTCATCCCTGGGTATGACGCATGAATAGACCGAAGTCCGATGCATCGATGAGGACGTTTCGGGCAAAGTGGTCCTC	d__Bacteria	p__Actinomycetota	c__Actinomycetia	o__Mycobacteriales	f__Mycobacteriaceae	g__Rhodococcus	s__Rhodococcus spongiicola	0.66496	3967337	97.95
FREE011504	1	igr_000302	FREE011504_c230	2710	3012	CO_F	dnaN	Beta sliding clamp	C	17	0.358369	0.390041	0.00199332	0.0201503	FALSE	TAGTGG	GAGATA	259	282	TGCGGCACAGCACCCCCTGGAACAGCCAACTCGCTCACCGGACCGGTGGGGGAGTTGGATCGCGACCGGAAGGGATCCTGATCGCGACCAGCACCGACGGTGGACACCAGCGAACGGTGAGCACCTCGATCCACAGGGCCGAGCGGTCGGCCGGCGACCGCTGGGGATCACGCGTGCGACCTGTGCACTCCCCGTCCGCGCCGGGACAGGCCTGCGCTAGGTTTCCCACAATCCACAGCGCCTACTACTGCTGCTGCCGGAGATACACGAGATGAGTCCCAGTAGTGGGGAAAGCGAGACACG	d__Bacteria	p__Actinomycetota	c__Acidimicrobiia	o__Acidimicrobiales	f__Microtrichaceae	g__SXMI01	s__SXMI01 sp903873135	0.72322	3135787	92.46
FREE011504	2	igr_000669	FREE011504_c84	12787	12936	CO_F	infA	Translation initiation factor IF-1	C	17	2.89353	0.382788	1.33332e-05	0.0280058	FALSE	TAAGCT	TTGCCC	30	53	GGCCGCCCGGCGGGCCCGGTGGGGCCGCCTTTGCCCTCCGGGTCGCTCTCCCCTAAGCTGATCAGCCGTTCCGGGGGACCACCGCGGGACGACTCCCCCAGGGGCATCTCAGGAGGTCGTGCGCTGCCCAAGCCCAAGGAAGACGCCATC	d__Bacteria	p__Actinomycetota	c__Acidimicrobiia	o__Acidimicrobiales	f__Microtrichaceae	g__SXMI01	s__SXMI01 sp903873135	0.72322	3135787	92.46
FREE011504	3	igr_000081	FREE011504_c130	1496	1640	CO_R	ftsZ	Cell division protein FtsZ	C	18	3.12366	0.324559	0.000166666	0.001419	FALSE	TAGTGT	TTGCAT	6	30	GGATCGTTGCATCCACCTCTGCTGGAGCCGTAGTGTCTACCCGCACCAGAGGTTGAGTCCCGTCGAGCTCAACTCGACCTCGACGTCCCGACTCGTGACGCGCTGACCCGGCGCCGCACCGACCGCCTGCCTGCAGGAGGACCCC	d__Bacteria	p__Actinomycetota	c__Acidimicrobiia	o__Acidimicrobiales	f__Microtrichaceae	g__SXMI01	s__SXMI01 sp903873135	0.72322	3135787	92.46
FREE011504	4	igr_000197	FREE011504_c177	21604	21793	CO_R	acpA	Acyl carrier protein	C	18	-0.444869	0.263548	0.00835994	0.0637038	FALSE	AAGAGG	CAGGAA	150	174	CCGGCCCCGACCGGCGCTCCGCCGGTGGCCGTCCGGCATCCCCCCGCCCGTCGCCTCGGGTGGCTAGTGTCCAACACGCCCTGCGGGACGACTGGTCCCGGGTCCGTCGAGCGGCCCGACCGGCCGTGACCCCGGAGCCGCAGGTGGCCGCAGGAACAGGCAGGATCACGCAGGAAGAGGTAGGAGCCTC	d__Bacteria	p__Actinomycetota	c__Acidimicrobiia	o__Acidimicrobiales	f__Microtrichaceae	g__SXMI01	s__SXMI01 sp903873135	0.72322	3135787	92.46
FREE011504	5	igr_000668	FREE011504_c84	12044	12126	CO_F	adk	Adenylate kinase	B	18	0.879719	0.252806	0.00245998	0.0279665	TRUE	TGGGAT	TTGTGC	47	71	CGACGCCGCGTCCGACCCGCCGGTCCCGGAGCTGAGAGCCGGACCACTTGTGCGGTCGGACCCCGATCTGTTGGGATGGACCG	d__Bacteria	p__Actinomycetota	c__Acidimicrobiia	o__Acidimicrobiales	f__Microtrichaceae	g__SXMI01	s__SXMI01 sp903873135	0.72322	3135787	92.46
FREE023999	1	igr_000355	FREE023999_c1	735368	735888	CO_F		Calcineurin-like phosphoesterase	C	18	0.365476	0.602867	0.00047333	0.0353425	TRUE	TAAAAT	TTTCCC	459	483	GTTTACGTGTCCCGAGAAGTTACAGTGCTTCTTGGGGCGTTTTTTGTGTGGAGTTAAAGTCCAGTCAAAGTCATAACGTAAATATCCGAGTTAGGTAATTACTGAGTGCGATGGGATTGAAGCTCCAGCTGGGGACGCTTTCCGGAGGGCGTGGCTTGAGCCTCCTCGTCCGCTCCGCTTCCTGCGGGGTCTCAAGGCGCACGCTGATCCTCCAGGAGTCGCCCCAGCTTCCGCTTCAATCCTAGTTTTATAGTGGATAGATGTGAATCATTTATTGGCAATAGCGAGTTATTTAAGGTTGTATTTTAACTTACTTAAGTTCAATTGTAACTGGAGTTGTGAGTGTGAAGAGATTGAAGCTCCAGCTGGGGACCCCCGGAGTAAGTATGCCTAGAGCAAAAGTGAAGCATTGGGAGCACATCTCTGTACTTCAAATCCCCAAAACACAACGTATCCACCTTTCCCTCAATTGATTGAATATGGTAAAATAGGAACGAGTATTCGTGGAAGAGGTGCAACCT	d__Bacteria	p__Bacillota	c__Bacilli	o__Bacillales	f__Planococcaceae	g__Sporosarcina	s__Sporosarcina ureae	0.41515	3362333	96.23
FREE023999	2	igr_001517	FREE023999_c1	3130466	3130751	CO_R	secE	Protein translocase subunit SecE	C	17	-0.0231176	0.587066	0.00248665	0.0187576	TRUE	TACTCT	TTGACA	16	39	ACAAATCGAATGTAAATTGACATGTCGTTGGTTAAATGGTACTCTTTAGCAAGACTATTGTCTTGAATTAGGTGAATTAAATGACGAAAAAAATAACTTTAAGCTGTGAGATATGTGGTTCGCGAAACTATTCTTTACCCGCTAGTAACAACGGTCGCGAGGGAAGAATGAGTATAAAGAAGTTTTGCAGTCATTGCAATGCGCATACATTGCATAAGCAAACCATTTGACCAGTTACATAGAGTTTGAGTCAGAACGCTATGTCATTCGGAAGGGTTGGAGAAGA	d__Bacteria	p__Bacillota	c__Bacilli	o__Bacillales	f__Planococcaceae	g__Sporosarcina	s__Sporosarcina ureae	0.41515	3362333	96.23
FREE023999	3	igr_001253	FREE023999_c1	2607625	2607806	CO_R	degA	HTH-type transcriptional regulator DegA	C	18	0.87509	0.552526	0.00047333	0.0187576	TRUE	TATCAT	TTGACA	108	132	ACAGCTGTATAACCGCTCAATCCCGCCTAGTAAATCCTCACAACAACCCCACAATCTAACCCAATATTCACTCAATAAACCCTACTCCCACCTAAATCCACTTCGCTATTGACACTAAAAAACTCCGTCTGTTATCATTATGTGTAACCGGTACCACATAGAACAGAATGTAGGTGAAATAG	d__Bacteria	p__Bacillota	c__Bacilli	o__Bacillales	f__Planococcaceae	g__Sporosarcina	s__Sporosarcina ureae	0.41515	3362333	96.23
FREE023999	4	igr_000779	FREE023999_c1	1564937	1565204	CO_F		Bacterial regulatory proteins%2C gntR family	C	17	-0.272119	0.536236	0.000953327	0.0860594	FALSE	TATGGT	TTGACT	174	197	GTGCGTTTTAAGATTCAACACATTGAGATACGGCTCTTATCTTATAGATGAGTCTGAAAGTGTATATCTTTTACTCTTATTCCTATTGAATAATGTATTGCGACAATATACACCTATATTGTTAAAAAATAACCTTTTCAAAAACGATCACATCCAAAGTGATCGTTTTTTTAGTTGACTAGAAATTTCATTTGTTATATGGTTATATACATAACTATATAACCATATAACTAAGTACAGCATATCATGAGAAGAGGTGACGTAAGAG	d__Bacteria	p__Bacillota	c__Bacilli	o__Bacillales	f__Planococcaceae	g__Sporosarcina	s__Sporosarcina ureae	0.41515	3362333	96.23
FREE023999	5	igr_000017	FREE023999_c1	32362	32448	CO_F		DNA polymerase III%2C delta subunit	C	16	0.373655	0.521149	0.00121999	0.069012	TRUE	TATAAT	GTCAAA	19	41	TTTAACCAAGCGATACACGGTCAAAAAATTGTATTTCATGTTATAATAGAAGTATTACGCAATCGGAGAAAAAGGGGGGAAATGCAG	d__Bacteria	p__Bacillota	c__Bacilli	o__Bacillales	f__Planococcaceae	g__Sporosarcina	s__Sporosarcina ureae	0.41515	3362333	96.23
FREE023999	6	igr_000665	FREE023999_c1	1338697	1339567	CO_F	feuA	Iron-uptake system-binding protein	C	16	0.414111	0.520937	0.000893327	0.016432	FALSE	TAGAGG	TGGGTA	638	660	ATAACTATTTAAGCTAACTACTAAATCATTAAGTATGCTTATGCAGGTGATTCCACAATCTAACCATTTCAAAATTACTATTTTCGAAAATACTAATTCAAATAATTATTTATTCAATCGTTATAAAAGCATGTTGGCAAGTAGCTCCATTTTCATTTCCAAATAAAATTTAAAAGTAGCTATATCTAGTAGGGGATAGATCCATTTGCCGCCACACTTCTCAATTGATGTTACATAACTATTGACATCTTTAGAAGAAACTTCATTTATTTATTGACAATGATTCTCATTATCGATAAAATGAGAATTGTTCTCAGTTGAGGAGGGTGGTGTTTCTTTACTACGGCAAAAAGGAAGTCTCATTTTTTAGTACTCAGATATAAAGGAGGGAAGAAATATAGGCAGGATGAAAAGAAAATCTGTAGTAATTGGTCTAACATTAGGCATACGACAGGATAGGCTAACTGTATGCAAATGATGTACGTTTTACGTGGTTGCAATTTCCTCGTCGGAAATACAAAGTCAGACGCATAAAAGATCGATCGAACTCAGAGTGATTTGTTATAAAAATATATTCAGTTTAATTAACTGACTGTTAAATGGATTTAGAATAATCCTGAGATGATTCCTTCGCGCATTGGGTAATAATTAGAATTTCGATAGAGGGAGTAGATGAAATAATTCATGGGTATAAAGCGAGGGCCACAGATGGCAGCATTGCAGTACTTGGGAATGGACTACTTCATCAACGTTATTCTTAATGCAAGTTATGCTGTTACTTGCCGAGCGTGGTTTTGATCGTGAAAAATAGGAAGGTTTGCCGTTTCAAGGACAATTAGGCATCGATACTTAAAGTAAAAGGAGAAGATGA	d__Bacteria	p__Bacillota	c__Bacilli	o__Bacillales	f__Planococcaceae	g__Sporosarcina	s__Sporosarcina ureae	0.41515	3362333	96.23
FREE023999	7	igr_000644	FREE023999_c1	1277156	1277649	CO_F	cydA	Cytochrome bd-I ubiquinol oxidase subunit 1	C	16	0.254939	0.510165	0.000386664	0.0552381	FALSE	GACGAT	TACAAA	352	374	TTAAAACGACTTGCTTCCATTTAAGGGGAGCAGGTCGTTTTTTGTATATTCGAAGATTGACATATTGTATGAGGGGCTTAGTGAATTAGCAAATGATCATAACAACAGCTTACCCGCTCATAACTTTCGTCAAGCGCTCATAGTTCTTGCATACCCGCTCTATAGCATGTTCTAACCGTTCATACTTACGAAGCACCCGCTCTATCATACTCGTTAACCGCTCAATGTAGTTATTCACCTGACAATGAACATAAAGGATCCGCCCATACAACAGAAATCCTAGCCTACAAACCGCGGAGAATAAGAGAAAAACTACTAAAAGTCAGTAAAACCGTCATCTTTCACGTGTTGTTACAAAGCCGCCATAACTTATAGACGATTTCGTCATAAGTTTGCAGATTTGTAACAGGAATATCGTACATAGTTCACGAACTAATTTTCGTTCTGCGTTATTCTAGGTAGTAGAAAGACAGTTCGAAAGGAGATCAACAAAA	d__Bacteria	p__Bacillota	c__Bacilli	o__Bacillales	f__Planococcaceae	g__Sporosarcina	s__Sporosarcina ureae	0.41515	3362333	96.23
FREE023999	8	igr_000046	FREE023999_c1	96340	96470	CO_F	ftsH_1	ATP-dependent zinc metalloprotease FtsH	B	18	0.22499	0.509365	0.000846661	0.0103866	TRUE	TAAAAT	TTGTTA	50	74	CAGGAGTGTAATGAACCGAATTGAAGGCTGTTTTTTAAAAGGCATTTCTTTTGTTAAGTAGTGTCAATCTATGCTAAAATTTACAATAGTTTTCTGTTTAGTTTTTGTTGAATGAGATGAGGAGGCTTGGG	d__Bacteria	p__Bacillota	c__Bacilli	o__Bacillales	f__Planococcaceae	g__Sporosarcina	s__Sporosarcina ureae	0.41515	3362333	96.23
FREE023999	9	igr_001243	FREE023999_c1	2582470	2583256	CO_R	ettA	Energy-dependent translational throttle protein EttA	C	18	1.0162	0.509344	0.000119999	0.0312224	FALSE	TATACT	TTTTCA	721	745	TGTTTCTTAACGTTTACATGTTAGCGGAATAACTATGCGGCTGCGGGTCTTTGTTACTTTTTGTTGGGGGGCGTTGCTCGACTGGTTGTTGGGTATTGGAGTTAGTGAGTGTTCGTTTTCTGGACCCGCGCAGGCACGTGGGGGATTGCCTCCAGCCAGGAGCCAGCTGGCGATGGTGCTGCCAGTTGTCTCCTGGCCACGGCTTACCCCGCAGTTGTGCCTGCGCTACTGAGTGGTAGTTATTTTGGTTGTGGTTCTATGCGATCAGTACCCAACCTAGAAACTCGGTTGACGGAAAGACTACGCGGCTGCGGGTCTTTGTTACTTTTTGTTGGGTACGTCGCTCGACTGGCGTTTAGGTATTGAAATTAGTGAGTGTCTGCTTTCTGGACCCGCGCAGGCACGTGGGGGATTGCCTCCAGCCAGGAGCCAGCTGGCGGTGGTGCTGCCAGTTGTCTCCTGGCCACGGCCTACCCCGCAGTTGTGCCTGCGCTACTGAGTGGTAGTTATTTTGGTTGTGGTTCTAATAAGAAGAAGATTAGTAACATCGCGAAAGCCCATTGACCCCACTAGCGCCATAGTGGGGTCAATGGGCTTTCCACTTACATTGTCAGCGAAACAAGAAATTCATGATCCAACAAGCACTTCATCCCTAACTCCCGAAAAACAACTTCCTCAGACCTCTCCAAACTTACCAAGACACCGTACACAAACGTGCATGTTTTCAACTTACCCGAATTTCGGCTATACTAGGACTAGAAGCAATTTAAGAATAGGATGTGCCAGG	d__Bacteria	p__Bacillota	c__Bacilli	o__Bacillales	f__Planococcaceae	g__Sporosarcina	s__Sporosarcina ureae	0.41515	3362333	96.23
FREE023999	10	igr_000505	FREE023999_c1	1007244	1007542	CO_F		Binding-protein-dependent transport system inner membrane component	C	16	0.133973	0.507015	0.000406664	0.069453	FALSE	TATACT	TGGAAA	189	211	GTCATAAAATTCACGCTACATTTTATCTATATTATTTCACATGAAGACAAACTCTGTAAAATGGGTTTGTCTTCATTTTTATATGCTAGAATTTTACTATAAAATCAGTGACCACGTAATTCATTCCGTTTTTTGTTTAATTTTGTAGAACATAAACCGCCTAGATTTGTTGAATTCTTGTGAAAGCATTGGAAAGCACAGAGAATTTGTATATACTTGAGAGTGACTTTCATTATGTGAGTCATACTTAAAGTACACCATAACCGCCATCGTGCGTAGTAAAGTTGGTATCATACTAT	d__Bacteria	p__Bacillota	c__Bacilli	o__Bacillales	f__Planococcaceae	g__Sporosarcina	s__Sporosarcina ureae	0.41515	3362333	96.23
FREE009011	1	igr_000436	FREE009011_c14	33510	33880	CO_R		Cytochrome c7 c	C	16	0.476805	0.611377	0.000226665	0.0707748	TRUE	TATATT	TTGCGC	220	242	GGGCGTGGATTCTGTTCTGCCGGACTGTTTTTCAGCAGGGTGGCCAAGCGCGTGTTTGGCGTGGTATTTTGGTAGGCACAATCCCATCCACTGGTACGCAAGCAGCCAGGGGTATGATGGGTTGTTTCCAGCAAACACTCTTATCACAACTCATTTAGTAATCAACGGGTTACGAAGCCGATTTTGCACAAGTTTTTTTGCATTTTCTGCTTTCAGGCCTTTGCGCGCACGTTTCGGACTGTTATATTGATTTTTCGGGCTTCTCCGCCTCTCGGGTGGGCTTTACCCAAGAATAAATTTTGTACACAACCTGTGTGACCGTCGGCACAGCGGGCGCACAGCAACGCGAAAAACCAGCAGGAATAGCATTC	d__Bacteria	p__Acidobacteriota	c__Terriglobia	o__Terriglobales	f__Acidobacteriaceae	g__Terracidiphilus	s__Terracidiphilus [species 12264]	0.59508	3948114	79.28
FREE009011	2	igr_000565	FREE009011_c156	5647	5876	CO_F	ybiT	putative ABC transporter ATP-binding protein YbiT	C	16	-0.342604	0.514476	0.00339998	0.0457935	TRUE	GAAACT	CTGCCA	36	58	GTGCCCTGTCTTGCCGCGCCAGCGGCCTCCGCCGCACTGCCAGCTAGCCCGCCTATGAGAAACTAGAAGAGCCGAAGTTCTCCGGGCGCATCCGGGTGCCCCATGTCTCGTTTTTTGTGACATGGGCAAGCAATCCAGGCGCCATCAACCAGAACCACCCCAGCTTCAACCGGCCGGCCCGGCCCACGCCTTCGTGTGGCCCGCCCGCGGCCCATAGGAACCAGAACACA	d__Bacteria	p__Acidobacteriota	c__Terriglobia	o__Terriglobales	f__Acidobacteriaceae	g__Terracidiphilus	s__Terracidiphilus [species 12264]	0.59508	3948114	79.28
FREE009011	3	igr_000013	FREE009011_c1	27383	27631	CO_F	dnaK_1	Chaperone protein DnaK	B	18	0.282637	0.458876	0.00043333	0.0213332	TRUE	TAGCAT	GAGCAG	7	31	GGCTGGAGAGCAGGCCGGCCGATCGAGATGTTAGCATAAGTCATTTTATTTCAATTAAGTAACGGCCTGGAAAGCCAGTGAGCAGGAGCCGCGGTCAGGTTGGCCGAGCGGGGTCGCGATGGAAGCAGAGAGAGAACTTGCCTCGTTCGGGTGGTTTATGGCTAGTTAGTCAAATAAAGTTGACACTAAGTCACTCAATGGTGCATCTTATAGAAGTCAGAATTTAATAAAAGAGGCGGTAGAGCAACC	d__Bacteria	p__Acidobacteriota	c__Terriglobia	o__Terriglobales	f__Acidobacteriaceae	g__Terracidiphilus	s__Terracidiphilus [species 12264]	0.59508	3948114	79.28
FREE009011	4	igr_001474	FREE009011_c76	57063	57456	CO_F	clpC	Negative regulator of genetic competence ClpC/MecB	C	16	0.302365	0.45698	0.00149999	0.016432	FALSE	CACGAT	TAGTAA	93	115	GCTGGAATGACGGGGGCAAGGTCAGGCATGAGGGGGCTCCCGGGGTACGCAGTGAAGGAAAAGCACCTTTCGGGGTGTTTTTTGAGTCTTATTTAGTAAGCAACCTGGAAATGGTCACGATATTGCTCTTCTACTTCCAGGTTGAAGAGGAGAGGATGGGAGTCTTCAGGCAGCATGATCGCCGAGGGCTTGGCGAGGACAAGCCGTTTCGAGCAGAGGTTGCTCGGAACCATTCCAATTAGCTGTTCAGAGGCCCGTTAGGCTTTAACCGTGGAACCTCTGGCGGCGAATTTAGAGCAAGGGCGCGCGCGGGTTGAGCCGAGGCCGGGAAGACACCGGACGGTTACTCCAGCCGATAGCCTGGGTTAAGCCCCGACAGGGGAGGGAGCCGATC	d__Bacteria	p__Acidobacteriota	c__Terriglobia	o__Terriglobales	f__Acidobacteriaceae	g__Terracidiphilus	s__Terracidiphilus [species 12264]	0.59508	3948114	79.28
FREE009011	5	igr_000332	FREE009011_c131	9052	9303	CO_F	clpB	Chaperone protein ClpB	C	16	0.663698	0.44685	0.00138666	0.0108284	FALSE	CAAAAT	TTTACA	109	131	AACGGCCTTCAGCCGTCAGCCTATGGCGTTTTGGGGATATGGCTGGCGGTCTGAGAAGCAGCGCGCCGGGTTTGGGGGAATGTTCGTTACCAGCCCGGCGCCTGCATTTTTTACATCCGTCTCTTCAAGTACAAAATCAAAAATCCAAAAGTGAACCTGAAACCAAAGCGAACCTGGAACCAATCTGAAGATACGCTGGACACCGGCTTCCGGCAGGAACAAGCTGGAAGCTAGAAGCTGGGAGCTGAATCC	d__Bacteria	p__Acidobacteriota	c__Terriglobia	o__Terriglobales	f__Acidobacteriaceae	g__Terracidiphilus	s__Terracidiphilus [species 12264]	0.59508	3948114	79.28
FREE009011	6	igr_000841	FREE009011_c193	15705	16080	CO_F	dnaN	Beta sliding clamp	C	17	0.217888	0.444478	0.00109333	0.0289259	FALSE	CAAAAT	CGGCAG	144	167	GCCGGTAAGTCCAAGCAAGCATCTGGGATCATCCCCGTGCCCAGCCGAATTCACACACACATTCCCGACGCCTGCCGCAGATGGCGAGCGGGTGCCGACGGCACTTCGAGAGGCGGTAGCCTCTCCCGAACATGAGAATGGGTCCGGCAGGTACGCCAGCAACATCGCAAAATAGCCCGAGTTAGTCTTGCGTAACCACGGCTTGCCAATGACAATGGCTGGTGCCCACACCCTTGTGAGGGCTGAGACCATAGCAAAGGCGTTCGCCCTGCCGGCGCCCGACCTTTTGGCGAGGTCTGCACTGGTTTCCGCGTCATCCTGGAGGCTGTTGCCGCCGCCTCTACGACTTCCACCATTACCCACCGAGGTTCTCCCT	d__Bacteria	p__Acidobacteriota	c__Terriglobia	o__Terriglobales	f__Acidobacteriaceae	g__Terracidiphilus	s__Terracidiphilus [species 12264]	0.59508	3948114	79.28
FREE009011	7	igr_000597	FREE009011_c158	13823	14285	CO_F	aroK_2	Shikimate kinase	C	16	0.0741115	0.444465	0.00215332	0.0215411	FALSE	CATCGT	GTGAAA	365	387	GGAACGGTTTTCGCGGGCTGCATTCCCCAAATGTTGCGGAACCCATGCAAGGATTTCGGTTTTTCAGGGGCCTGAACAGGCTGCGGGAAAGGGCCTGCCTGCGCATGAAAAGCCCGAAAAGCATACCCCAGTAGGCTTTGCCTAAAAACTCTGACTTTTTGGGCAAGGTTCTGACTTTTGGTGTCCTCGAACTCGGTCGCCTCTGCAAGGGGGTGACTGCATGGCGACGGCCGGTTGGGCGACCAACCGACCGGAAGCCACGATTTGGCCTTGCGCAGATTTGGAAGAGTGCATTGGACGGATGTCAACGGTCGAGCTTTTTGAATTGTCGGGTGGATGGCCGCAAGGGCGTGTCACGAGAACGGGTGAAAACGGAGGAACATAATGCATCGTAAGGACGATCGCCTGAGCCTCTTCTAGTTCATTGCATTGCTCAATCCTTTATTCTTGTGAGATCGATACC	d__Bacteria	p__Acidobacteriota	c__Terriglobia	o__Terriglobales	f__Acidobacteriaceae	g__Terracidiphilus	s__Terracidiphilus [species 12264]	0.59508	3948114	79.28
FREE009011	8	igr_000547	FREE009011_c152	8920	9100	CO_F	recA_3	Protein RecA	C	17	0.879556	0.436617	0.000253332	0.0457935	FALSE	TATCTT	CTGCCA	28	51	GGACCAACACGCAAATTCAAGCCAATCTCTGCCATAAATCAATGTTCTCCATATCTTCGCCATTTTTCCCTGTCTTTGTCTCCCCAGCCCTGCTACAATCCCTTCGAAATCCAATTCATGCCCACGCCCTTTCCTGCCCCAAAAACAGGCATTGCGCAGGCTAACTTTTAGGAGCCCCCCA	d__Bacteria	p__Acidobacteriota	c__Terriglobia	o__Terriglobales	f__Acidobacteriaceae	g__Terracidiphilus	s__Terracidiphilus [species 12264]	0.59508	3948114	79.28
FREE009011	9	igr_000657	FREE009011_c166	8640	8903	CO_F	nifJ	Pyruvate-flavodoxin oxidoreductase	C	18	0.720049	0.425657	0.00057333	0.0210777	FALSE	TAAATT	TTCAGA	117	141	GAAGATCCAGGCGATATCCGCGCTCTGTGTTGCGTGTTGAATAGGCAATGCACTCAAGCCCGCAACCAGGCACGCTTCGCTGCTGTGTTCTGACCGCGACACCCGGGTGGGACGGCGTTCAGAGCGTCCTGTCATCCGAAATAAATTCCATAATGCGGGAATAATATCCGCCCTGTGTCACGCGTCACTGCCGCTCACCCGCTCCGCAATCGACACTCGCCCTAGCGGTCGATCTCCCTCGGGCCGCGCTATGAGGCAATTGGA	d__Bacteria	p__Acidobacteriota	c__Terriglobia	o__Terriglobales	f__Acidobacteriaceae	g__Terracidiphilus	s__Terracidiphilus [species 12264]	0.59508	3948114	79.28
FREE009011	10	igr_000264	FREE009011_c127	18231	18384	CO_R	rpsM	30S ribosomal protein S13	C	18	0.340794	0.424459	0.00176665	0.0325977	TRUE	GATGAA	TAGTTA	45	69	GCAAGGCCTGGCACACGCCAAACCCTCCATGGATGTCAACGGGGCTAGTTAGCCTGACTTAAGGCTTGCGATGAACCCCGGGAGGCGGAAAGCATAACCCGTGCGAACCGGTTAAGGCCGGGGGCACACAACCGGAAGCAGTAAAGGAATTCAA	d__Bacteria	p__Acidobacteriota	c__Terriglobia	o__Terriglobales	f__Acidobacteriaceae	g__Terracidiphilus	s__Terracidiphilus [species 12264]	0.59508	3948114	79.28
animal040405	1	igr_000142	animal040405_c4	2920	3139	CO_R	msmX	Oligosaccharides import ATP-binding protein MsmX	C	16	-0.33871	0.57939	0.00092666	0.137015	TRUE	CATAGT	TTTAAA	113	135	AGCATTTTATCAATTACATGGTAAATCTGCACAATTAAAAACTGATACATTGGAAATGTTGCTAGGTCAAATATAAACAAAAAATAAAAATTGGCAATAGTTACAAGGATTAATTTAAATTTTGTTCAAATGTGGCATAGTTTTTGATTGAGTATTTTAATATACTGTTAACAGATTGACTGGGGCGGGAGGCCTCATATAAAAAACTAGGAGGATTATT	d__Bacteria	p__Bacillota_A	c__Clostridia	o__Lachnospirales	f__Lachnospiraceae	g__UBA1258	s__UBA1258 [species 1898]	0.39459	1783742	40.45
animal040405	2	igr_000200	animal040405_c60	2366	2676	CO_R	rlmL_1	Ribosomal RNA large subunit methyltransferase L	B	16	-0.129009	0.491668	0.000899994	0.0266598	TRUE	TGGGCT	TTGGAG	51	73	GCAATTAGCAGATTCATTTTCTTTTTCATATTCTTTTACTCTTTTTCTCATTTGGAGATAGCCCATCATTTGATGGGCTATTTTCATGAAAGATGTGTAGTCATAAACCCTTATAACAGAAAATAGCCCGTCAACTGATGGGCTATTTTCATGAGGGGAGTATTAATACCGTAAATAATTCTAAAAAACTTGAATCAACTATTATGGGTATTTTAACGGATATGTAGTTATGTGGAAAACTAGCTTATCGTTATGTTGATTTTAGTACCTAAGTACCAAAACAGGCAATATCCAATAGTACCAAAGTCCTA	d__Bacteria	p__Bacillota_A	c__Clostridia	o__Lachnospirales	f__Lachnospiraceae	g__UBA1258	s__UBA1258 [species 1898]	0.39459	1783742	40.45
animal040405	3	igr_000132	animal040405_c378	1244	1552	CO_R	rlmI	Ribosomal RNA large subunit methyltransferase I	C	16	0.687986	0.48815	0.000753328	0.01036	FALSE	CATAAT	TGGCCA	15	37	GGTTCTTCATAGGTCTGGCCATAGTCGTAATTATAATCATAATCCCGGTTCCATTCCCAGTAATAAGGGCCCGGGTCGTCTTCATGACCGCGATGTCCGTATCCCCAGTCATCTCCGTATCCCCAGGCAAAAGAAACACTTTTGCTATTTATAAAAACAAGAGTGATTGTAAATGCCACAGCAAGGAATTTTTTAAATTTATGCATAATGATTACCCCTTTAAAGCTTTTTATGATAGTGTATAATCATATTAATATTTTACAATTTTATATTAATTAATGTAATCGGTAAATATTAAAGGAACTTTAT	d__Bacteria	p__Bacillota_A	c__Clostridia	o__Lachnospirales	f__Lachnospiraceae	g__UBA1258	s__UBA1258 [species 1898]	0.39459	1783742	40.45
animal040405	4	igr_000033	animal040405_c142	1820	2206	CO_R	ileS_2	Isoleucine--tRNA ligase	C	18	0.388611	0.486545	0.000679995	0.0210777	FALSE	TATAAT	TTGACA	85	109	AGTTGCAAAATGAAACTTCATATCTGATATGGTGTTGCAAAATGAAACTTCATATCTGATATGGTGTTGCATTTTTATAAAGAACTTGACACGAATGAAGGAAAAACACTATAATCATGAATAATGGCTATGACGAAGACAGTAGCATGTAAGGAAACATAAAGCGAGCCGGGGAGGGTGAGAGCCCGGTTGAAGTAATTGCATGTGAATATCACTTTCGAGCTTCGAGGCTGAATTTTTAATCAAGTAAGCCAAGACGGAATCCCACCGTTACAGGGGAGGTGTATGAACCGAAAGGGAGTACTCTTAAAAAGGTGGTTAAACGAAACTTACAGGCTTCGTCCTTTTTAGGACGGAGCCTTTTCCATTTTAGAACGGAGGTACAAA	d__Bacteria	p__Bacillota_A	c__Clostridia	o__Lachnospirales	f__Lachnospiraceae	g__UBA1258	s__UBA1258 [species 1898]	0.39459	1783742	40.45
animal040405	5	igr_000192	animal040405_c57	859	1012	CO_F	gyrB_1	DNA gyrase subunit B	C	18	0.193285	0.477914	0.000419997	0.172698	FALSE	TATGAT	TTTTTA	67	91	CATTACATTAATTAAAACGGTACATTATATTGAAGGATTTAAATTAAATTCTACAATATAATGTGCTTTTTTATTTATTTTAAAAAAGTTTTATGATATACTGTTTTAGTCGTATTATGAGAATAATATGCAATTTAGAAATGTGAGGTTTTTT	d__Bacteria	p__Bacillota_A	c__Clostridia	o__Lachnospirales	f__Lachnospiraceae	g__UBA1258	s__UBA1258 [species 1898]	0.39459	1783742	40.45
animal040405	6	igr_000161	animal040405_c443	1173	1344	CO_R	mreB	Cell shape-determining protein MreB	C	18	0.78039	0.445583	0.00255332	0.00519329	FALSE	TAAAAA	CTGCCG	46	70	AATTCTTTCTGAATTATACCATAGGTGCTAAAGCTTTAGAACAAATCTGCCGATAAAATTTAAAAGATTCTAAAAAAATAATTTAGTCCCTTTTTTTTAAAACTCTGATAATGTATAATCTATTCAGTATGAAAAAGATTATGCTTTTGTTTAATATAGAAAGGGATTAAAG	d__Bacteria	p__Bacillota_A	c__Clostridia	o__Lachnospirales	f__Lachnospiraceae	g__UBA1258	s__UBA1258 [species 1898]	0.39459	1783742	40.45
animal040405	7	igr_000102	animal040405_c28	2067	2279	CO_R		Thioesterase superfamily protein	B	18	0.62278	0.418486	0.00045333	0.0115533	TRUE	GATAAT	AAGTTG	159	183	GATGGTACAGCCAATATTAAGCTTTTTGAAAAGAAAAGAGGTATTTTTTCAACTACGCTGACCGAGCCCGGCGCGCAAGACTCGCGAGCGAGTCTTGAAACTTATCGATGATATAGAGGCTACCCACTTAGGCTGTGAATGCGGAGAATACGATAAATAAAGTTGTTAGTCACCTTTAAATGTGATAATATAGCCGTTGGAACAGGAGTAAAA	d__Bacteria	p__Bacillota_A	c__Clostridia	o__Lachnospirales	f__Lachnospiraceae	g__UBA1258	s__UBA1258 [species 1898]	0.39459	1783742	40.45
animal040405	8	igr_000223	animal040405_c90	2442	2573	CO_R		hypothetical protein	C	17	0.38852	0.410603	0.000679995	0.0668038	FALSE	TATAAT	TTGACT	35	58	TGATGAAACCTCGTGCTTTGGTGCGAGGTTTTTTCTTGACTATTTAGAGAAGATTTCCTATAATTACAAAGGGTATGCAACCAGGCATTGAGATATGAAACTTGCATACCACAGTAAATTCAGGAGACAAAC	d__Bacteria	p__Bacillota_A	c__Clostridia	o__Lachnospirales	f__Lachnospiraceae	g__UBA1258	s__UBA1258 [species 1898]	0.39459	1783742	40.45
animal040405	9	igr_000189	animal040405_c56	1238	1348	CO_F	gsiC_1	Glutathione transport system permease protein GsiC	C	18	0.0533576	0.374029	0.00156666	0.0799755	FALSE	TATCGG	TTGAGC	13	37	TTTTGAAATGTTTTTGAGCCGCCTTGCTAGGCGGCTCTATCGGATATTTAGGAGTTAGGAGCCAACCTCTTATAGGATGGCTCCTAAGGGTATTAAATAGAGGAAGTTACT	d__Bacteria	p__Bacillota_A	c__Clostridia	o__Lachnospirales	f__Lachnospiraceae	g__UBA1258	s__UBA1258 [species 1898]	0.39459	1783742	40.45
animal040405	10	igr_000081	animal040405_c24	3506	3633	CO_F	pgcA	Phosphoglucomutase	C	17	0.286177	0.373279	0.0110399	0.0210777	FALSE	TTAAAT	TTGACA	47	70	GAAGAAAATTTACACCTGTTAATTACGCAGTTTTATAATCTGATTACTTGACACTTGTCGTAAAATTTCGTTAAATGTATGTTGGATTTTTAATTAAAAGGAAAAATCCACAGAGAGGAAAAGAAAAG	d__Bacteria	p__Bacillota_A	c__Clostridia	o__Lachnospirales	f__Lachnospiraceae	g__UBA1258	s__UBA1258 [species 1898]	0.39459	1783742	40.45
FREE040313	1	igr_000265	FREE040313_c41	4597	4748	CO_F	mraZ	Transcriptional regulator MraZ	C	17	1.92624	0.376877	0.000953327	0.00283601	FALSE	CAAAGT	TTGACA	95	118	ACCCGGCCCCCTCGCTCGCGTTCCGCGCGGACTAGAACATCCATTCGATGCGTGGAGCCGACGCCAACTTGCCCTGAATTTGACCGCTCGACCTATTGACAGCACGCTTGAGTGGATCCAAAGTGCACTCGCGTGGTGAGTAGTGGGGACTG	d__Bacteria	p__Chloroflexota	c__Limnocylindria	o__P2-11E	f__P2-11E	g__UBA4735	s__UBA4735 [species 13634]	0.69278	2283361	79.65
FREE040313	2	igr_000382	FREE040313_c82	12018	12224	CO_F		Ribosomal protein S2	C	17	1.06792	0.37468	0.000173332	0.0707748	FALSE	GATACA	TTGCTG	44	67	ACCTTCGCCGTACGGAAAAAGGCCCGGGCCAAAGCCCGGGCCTTTTGCTGTCCGACTGTCCGTTGTTGATACACTTATCGACGGATCGAGCCGCTTCGGGCTCGATACTTCGCACGCTTCACGAGATCCCTGCGACTGGACCCGCCCGGGTGCCGTCGTGGCCGTGAGGCGGAGGCATCAAGGGAGAACGCGTTGGCAGTCGTCACC	d__Bacteria	p__Chloroflexota	c__Limnocylindria	o__P2-11E	f__P2-11E	g__UBA4735	s__UBA4735 [species 13634]	0.69278	2283361	79.65
FREE040313	3	igr_000090	FREE040313_c149	2121	2211	CO_R	nrdR	Transcriptional repressor NrdR	C	17	2.49618	0.346365	9.99993e-05	0.0159662	FALSE	TATCTT	TAGATT	55	78	CCGATTCAGGGCCCCCCGGCCCGTCACCTACCTCGCTACAAGAGAAGACCGCCACTAGATTTAGTGGCGGTCTTCCCATATCTTGTGTCTC	d__Bacteria	p__Chloroflexota	c__Limnocylindria	o__P2-11E	f__P2-11E	g__UBA4735	s__UBA4735 [species 13634]	0.69278	2283361	79.65
FREE040313	4	igr_000225	FREE040313_c28	5916	6051	CO_F	dnaE	DNA polymerase III subunit alpha	A	16	-0.147983	0.343157	0.00693329	0.00137999	FALSE	TGACCT	TCGACG	83	105	ACTGAGGGTCCAGCGCTTCCGGAAAGGGCCCGCTATCTCGCAGCAGTTCGTCCACCTGCACACCCACAGCGAGTACAGCCTGCTCGACGGGTTGTCGCGCCTGCGTGACCTTGTCGCGCGCGCGAAGGCTCTCGAG	d__Bacteria	p__Chloroflexota	c__Limnocylindria	o__P2-11E	f__P2-11E	g__UBA4735	s__UBA4735 [species 13634]	0.69278	2283361	79.65
FREE040313	5	igr_000285	FREE040313_c49	32382	32562	CO_F	ftsE	Cell division ATP-binding protein FtsE	C	17	0.368517	0.33218	0.00436664	0.0173629	FALSE	TACGAA	TTGCGA	43	66	CTTCCGGCGAGCGTTACCGGGGTTGTCCGCCTCGCGTACGGTCTTGCGACACACGGGCGCGGACAGTACGAAATCGCTACCAAAACCCGTTGCGCTTCGCCTGCTTGCCCCGTTACGGTCGGTGCCGGGAGCACGCGGAAACGTGTTCTCCGGACGCTGAGGGAAGAGGGACCGACCGGAT	d__Bacteria	p__Chloroflexota	c__Limnocylindria	o__P2-11E	f__P2-11E	g__UBA4735	s__UBA4735 [species 13634]	0.69278	2283361	79.65
FREE054199	1	igr_000149	FREE054199_c6	1589	1778	CO_F	rpoB	DNA-directed RNA polymerase subunit beta	C	17	1.26348	0.479313	0.000266665	0.0155002	FALSE	TAGGCT	TTGACA	76	99	ACCAATCGGGCGGTCGAGGTTAGGCGGCAACATCGTCGTCACCCGGCCGCCTTTCCTTTTATCCCCAACTTAATAGTTGACAACAAATTTATAATAGAGTAGGCTACTCTAGATTCATTGATTGAGTATCGGATGCAATCTCCTTAATTATTATAAGCCGGCTTAAAGCCATTTTGGCCTTTTTTAATTT	d__Bacteria	p__Patescibacteria	c__Paceibacteria	o__UBA9983_A	f__UBA9973	g__UBA9973	s__UBA9973 sp001787035	0.40578	663989	72.05
FREE054199	2	igr_000081	FREE054199_c21	6988	7827	CO_R	aspS2	Aspartate--tRNA(Asp/Asn) ligase	B	16	-0.461152	0.473007	0.00131999	0.0223199	TRUE	TAAAAT	TTTTAT	804	826	TAATTTTCAGCTTTTCCTCCATTTACCTATTCGTACGAATTAGCCAATAACCAGTAAAGACTACCCCCCTGTCGCTTCTTACCAGAAAAAGCTTGCATTCTTTATGGGGATAGGTTATACTGTTATCGTGAATAAAAACATACAAGCAAATAGTTTCTATTTTTTCAGCTTTACGAAAAGTCTTAGAAGGCTGATATTTGCGCTGTAAAAATCTCTCAAACCGAACTACAACTCAAACACCAGCCCTCTAAGGCTGGTGTTCTTCGTTCTTTCGTGTACGCCCGGATGTTCCGAGGCGACACATTTGTTCTTTGAAAGGAGCGCGACATGGATTTGACTCCGCAAGTCATGGGCTTGCTAGAGCAAGTCCGGGTCGCCGTCGTTGAGGGGAGGCTTTCAGAAGCAGAGCAACTTATGATTAGGGTTAGAAACTCGATCAGCTTGGAGGGTAGGATGGAATTTGTGACGTGGTTCGGTCTGGCGGTCTTGGGGAAAGGGAAGTCGTTGACTGTCCCTTTACGAATCACTACTTTGCCGTGTGGACACACTCGGCTGGTCAGTGATCCGCAATTCGTCCTTCGTCGCAGGAATGGGCGATGGGTTCATGAAGGGTTCGATTGCGAAATCTCCGACCCGCCCAAGGTCGAAAGACCGATGTCGTGGTATCGAGAACAGGATCGGGGGCAGCGAAGACATTCCTTTGGATCATGATGTCACATTGACTCGGTGCTGACGGGCAACAGGTTGAGAGATCCTGATTAAACTCTCATAAAAGCTGAGCAATACCGGAAGGGAACGCTCGGCTTTTATAATTTTTATAATGTGATAAAATACTAAGGC	d__Bacteria	p__Patescibacteria	c__Paceibacteria	o__UBA9983_A	f__UBA9973	g__UBA9973	s__UBA9973 sp001787035	0.40578	663989	72.05
FREE054199	3	igr_000031	FREE054199_c14	1824	1934	CO_F	prfB	Peptide chain release factor 2	C	17	0.0740323	0.4229	0.00503997	0.0303045	FALSE	CAAACT	TTGCTA	2	25	ATTTGCTAAAAATATGCTATAGCACCAAACTGGTAAATATATTTTATAGGTTTATATAAGTTCACACAATACCCTAGAGAAAGGCCTTAGACCTTGTGCTATAATTGAAAT	d__Bacteria	p__Patescibacteria	c__Paceibacteria	o__UBA9983_A	f__UBA9973	g__UBA9973	s__UBA9973 sp001787035	0.40578	663989	72.05
FREE054199	4	igr_000116	FREE054199_c30	3771	4045	CO_R	ruvB_2	Holliday junction ATP-dependent DNA helicase RuvB	A	16	-0.330066	0.406627	0.00557996	0.00168666	FALSE	TATGTA	TATAAA	85	107	AAAACAAAAAAGCATTAATCTCTAAACAATCCTTTCAGGGCTGGGCCCCGAGAGTAACGAATTTTTATAGGATAGACCCAGCGACTATAAATAGAGCCAGAACGTCCTATGTAAAATCATATAACCGATGGCTGATTGCTTAGAGATTAATGCCTTCTTAAACACTAATCCTTAAATACAATTTTACTACATGTAAAACTGTGTAAATGCTATAATGTTGATAGCTATGTTGATACCCTGTTGATAAAGGTACCACGTAGACAATATAGCATATT	d__Bacteria	p__Patescibacteria	c__Paceibacteria	o__UBA9983_A	f__UBA9973	g__UBA9973	s__UBA9973 sp001787035	0.40578	663989	72.05
FREE054199	5	igr_000018	FREE054199_c11	11886	12015	CO_F	livF	High-affinity branched-chain amino acid transport ATP-binding protein LivF	C	17	-0.303079	0.383975	0.00381997	0.0601485	FALSE	AAAAAT	TTTTCA	44	67	AATTATGATAAATTTATGAATACAAACTTTCCTTTGGTACGGATTTTTCAATAAACGGTTAGTCTTAAAAAATTCTGAAGTTCAGAGCTCGCCAGCCTCGAAACCCCGCGGAAAGCTTTATTAAAAATTT	d__Bacteria	p__Patescibacteria	c__Paceibacteria	o__UBA9983_A	f__UBA9973	g__UBA9973	s__UBA9973 sp001787035	0.40578	663989	72.05
FREE054199	6	igr_000083	FREE054199_c22	8471	8576	CO_F	ruvB_1	Holliday junction ATP-dependent DNA helicase RuvB	B	17	0.891951	0.349299	0.00361998	0.0199132	TRUE	TACATT	TTGTGC	71	94	GGTACAGATTTTTTGAAGCTTAAAAAATCCTGAAGTTGCCTCGCCGTCGCTCGGCAAACCCCCTAAAAAAGTTGTGCCTGCGATAAATTTTTGGTACATTAAAACC	d__Bacteria	p__Patescibacteria	c__Paceibacteria	o__UBA9983_A	f__UBA9973	g__UBA9973	s__UBA9973 sp001787035	0.40578	663989	72.05
FREE054199	7	igr_000032	FREE054199_c14	2820	2914	CO_F	ftsE	Cell division ATP-binding protein FtsE	C	18	0.197947	0.349064	0.00307998	0.0353425	FALSE	GACCAT	TTCTCC	37	61	TAGAATGAGAAAAGATTGCTTTTTCTCAGGTCCTCGGTTCTCCGGGTCCCTATCCCGGCCAGACCATTCGAAAAAGCAATCTTTTCTCATTCTTT	d__Bacteria	p__Patescibacteria	c__Paceibacteria	o__UBA9983_A	f__UBA9973	g__UBA9973	s__UBA9973 sp001787035	0.40578	663989	72.05
FREE033360	1	igr_000031	FREE033360_c1	113802	113895	CO_F	tsaE	tRNA threonylcarbamoyladenosine biosynthesis protein TsaE	C	17	1.56372	0.557546	0.000146666	0.0408092	TRUE	TAGCCT	TGGATA	51	74	CTCCATGTAAGGCATAAAAATCCGACGAAATACACTTTTTTCTAGGTTTTTTGGATAAAATTATGTAATATTGCTAGCCTTAATCTCATGAGCT	d__Bacteria	p__Bacteroidota	c__Bacteroidia	o__Flavobacteriales	f__Flavobacteriaceae	g__Winogradskyella	s__Winogradskyella sp003712105	0.33779	3150926	99.17
FREE033360	2	igr_000368	FREE033360_c4	157302	157596	CO_F	gyrB	DNA gyrase subunit B	C	16	0.153665	0.507695	0.00237332	0.0122322	FALSE	TAAAAT	TGGGCG	253	275	AGATTTAAATCCTTCCATTAGATACCTAATTTAAGACATAATAGAGGTGAAATAATCCGTTCTAACGTACTTTTCTAATTTCCAATTTTTAGAACAGAAAAATTTTCATTAAAATTTAATTTAAGCTACTTTTTAGCGTTTTTAAGCCATTTTTATAAATATTAAAATTGTTAATAAATAAGTAATAAATGTCTTAAAACGCTTAAAAATGGCTTATTAAAGTGTTATCTTTGTATATGAATCGCCCTTAGAATGGGCGATTTTTTTACGATAGATAAAATCAAGCAATAAAAAT	d__Bacteria	p__Bacteroidota	c__Bacteroidia	o__Flavobacteriales	f__Flavobacteriaceae	g__Winogradskyella	s__Winogradskyella sp003712105	0.33779	3150926	99.17
FREE033360	3	igr_000536	FREE033360_c6	357323	357422	CO_F		JCVI: PEP-CTERM system TPR-repeat protein PrsT	C	18	0.470692	0.482167	0.00789995	0.00895352	TRUE	TGGGCA	TTGACC	14	38	TGCAACGATACATATTGACCTAAATGCCCAACAATTGTTGGGCATTTTTTATGATACTATTTACAATAAGTAATGGCCTCATTTGTTATATTTACCACTT	d__Bacteria	p__Bacteroidota	c__Bacteroidia	o__Flavobacteriales	f__Flavobacteriaceae	g__Winogradskyella	s__Winogradskyella sp003712105	0.33779	3150926	99.17
FREE033360	4	igr_000535	FREE033360_c6	355872	356050	CO_F	serS	Serine--tRNA ligase	C	17	1.50953	0.477365	0.000179999	0.014101	FALSE	TGCCCT	TAGCCA	17	40	AATTCATTTTATTTCTCTAGCCATAAAATCTTTTTACTTTTGCCCTTTGGAATATCAACTGCATATTGCAGTAACCACCTTAACCTATGCGTACAAGGTGTTTGTAGAAAAATAATTTTTGATTTCGAGATAAGATTTTAAGCATTTTAATCTCGATTATCGAGTAATAAAGAGTAACA	d__Bacteria	p__Bacteroidota	c__Bacteroidia	o__Flavobacteriales	f__Flavobacteriaceae	g__Winogradskyella	s__Winogradskyella sp003712105	0.33779	3150926	99.17
FREE033360	5	igr_000362	FREE033360_c4	138389	138561	CO_F	ffh	Signal recognition particle protein	C	17	-0.54238	0.440343	0.00439997	0.0760434	FALSE	GAGCAG	TTGAAA	46	69	TCATAGAACCGCTTATTAAAGTTAGTACATTAGTAAGTTTAGTTGGTTGAAAAAGAGCTGTTCAGTGCCGAGCAGCTCTTTTCTTTTTGTATTACTACTATAAATACAATTATCTACTCGTGTTTAGCGTGTAAATTCTTAAATTTGCAACTTGTTAAATAAGAATAGGAATT	d__Bacteria	p__Bacteroidota	c__Bacteroidia	o__Flavobacteriales	f__Flavobacteriaceae	g__Winogradskyella	s__Winogradskyella sp003712105	0.33779	3150926	99.17
FREE033360	6	igr_000767	FREE033360_c9	128788	128928	CO_F	ftsY	Signal recognition particle receptor FtsY	C	16	-0.65126	0.437852	0.00681995	0.0760434	FALSE	TATATT	TTGAAA	38	60	GCTTACAATAGTGTAACGTTTCACAAAACTGCTTTCGTTTGAAAGCAGTTTTTTTATGTCTATATTTGAATGAAATCTGACAAGTTTGCAGTTCTTCCTACAAGGCAAGGTTGTTGTATTACTCAAAGAAAAAAATAGTAA	d__Bacteria	p__Bacteroidota	c__Bacteroidia	o__Flavobacteriales	f__Flavobacteriaceae	g__Winogradskyella	s__Winogradskyella sp003712105	0.33779	3150926	99.17
FREE033360	7	igr_000800	FREE033360_c9	229029	229128	CO_F		ABC-2 type transporter	C	16	0.52972	0.436471	0.000299998	0.180125	FALSE	TACACT	TTAATT	16	38	TTCATACTTTTTTCTGTTAATTATTCGTAATAACTTCTTACACTAGTACTAAATCAATAACCTATAATTGCTATATTAGCTAAACCCTAATAGTCTTTAC	d__Bacteria	p__Bacteroidota	c__Bacteroidia	o__Flavobacteriales	f__Flavobacteriaceae	g__Winogradskyella	s__Winogradskyella sp003712105	0.33779	3150926	99.17
FREE033360	8	igr_000242	FREE033360_c3	42307	42485	CO_F	pnp	Polyribonucleotide nucleotidyltransferase	C	18	0.145759	0.430391	0.00254665	0.02293	FALSE	GACCAT	TACACA	101	125	AAAAAGGAGGCTTTTTAGCCTCTTTTTTATTTAATACATACGCATTCGAAAGCGTCAAAAAATCGAATTGAAGAAGCTACTTATAGTTTTTCATTGGTCAATACACAACTACACAACAACACAACGACCATTGTTTAACAAGGCTAGGCATTTTACGCCTTAGCAAGAATAAAAAATTT	d__Bacteria	p__Bacteroidota	c__Bacteroidia	o__Flavobacteriales	f__Flavobacteriaceae	g__Winogradskyella	s__Winogradskyella sp003712105	0.33779	3150926	99.17
FREE033360	9	igr_000828	FREE033360_c9	337066	337201	CO_R		Putative multidrug export ATP-binding/permease protein	C	18	1.13958	0.428078	0.000386664	0.02293	FALSE	TATGAT	TACACA	77	101	ATAAAAGGAAGTTGAATAAAATTTAAAAATTAATTGTTAGAATTTTTTTAAATTTTTTAATACGAGAACGAAGTGTTTACACACGTTCTTAATTTTATGATTATGATGGACATAAAAATTATCAAAATTTAAACGT	d__Bacteria	p__Bacteroidota	c__Bacteroidia	o__Flavobacteriales	f__Flavobacteriaceae	g__Winogradskyella	s__Winogradskyella sp003712105	0.33779	3150926	99.17
FREE033360	10	igr_000951	FREE033360_c9	683873	684034	CO_F	parE	DNA topoisomerase 4 subunit B	C	17	0.463418	0.424912	0.00462664	0.014101	FALSE	TATTTT	TAGCCA	133	156	ACTACTTTTGCAGATTCAAAATTCGATTTATTAGTTCTTAATATTCAGGCTAAAGTTTTTCAACAATAATCTACAGTTATTGTTAATTACTTTGTGTTACTGCTGTTTCATTTTTTAAGTTAGTATGCTATATTAGCCATCCGACCTCAAACATCTTATTTT	d__Bacteria	p__Bacteroidota	c__Bacteroidia	o__Flavobacteriales	f__Flavobacteriaceae	g__Winogradskyella	s__Winogradskyella sp003712105	0.33779	3150926	99.17
FREE009960	1	igr_001919	FREE009960_c55	36702	37126	CO_F	macB_8	Macrolide export ATP-binding/permease protein MacB	C	18	1.92691	0.502911	1.33332e-05	0.0632601	FALSE	TATACT	TTGCCG	379	403	CCGCCGGGTGATCACGGCGCGCGCGCGGCGACCGTGTCGGGCGTTGCTCGGCGGAGCTGTCGCGGGAGACAGGAGAGGAGGGGCGCGGGCGGCGGATCTCCCCCCGGCCGAGCTTTGGGCGAGGCCAGCGAAGTCCTCCGCCGGCACGCGTTTCTCGAGCCACCAATCCGCTCGCTTCCATCGGTGACACGAGAGGAGGGGCGCGGGCGGCGGATCTCCCCCCGGCCGACCTTTGGGCGAGGCCAGCAAAGTCCTCCGCCGGCACGCGCCAGACCCTCGCCCAAAGGGAGGTCCGGGGGGAGATCCGCCGCCCGCGGCCCGGCCGGGTCGTCCACGCCCTTCGCCCGCCGCACCGGCAGTCTAGGCCGTCTGAGCGCGGTTGCCGCGCCGCGGGGCGAGTCGCTATACTGCCGCGCCGGAGAGCC	d__Bacteria	p__Acidobacteriota	c__Thermoanaerobaculia	o__UBA5704	f__UBA5704	g__	s__[Genus] [species 14895]	0.70871	7129981	71.5
FREE009960	2	igr_001852	FREE009960_c51	68788	69067	CO_F	rpsA	30S ribosomal protein S1	C	17	3.43493	0.494238	1.33332e-05	0.00236389	FALSE	TATACT	TTGACA	122	145	TGGGTCAGTTTCCCGCGGCCTCCCTTTGGGCGAGGGGCCAAAGTCATACGCCCCAGGAGCTTGGGCCCCTCGCCCAAAGGGAGGCCGAGGGAGACTGACCCACTACCCGCGCTGAGCTGCGGTTGACACTCCGGAGGCGGGGCTCTATACTCTTACGTCCCGAGTTCTCAACGAGTTAAGCGGAACTCGACCGGTTCGATTCTCCCCCTAGTCCAGTCCAGTCCATGGGGGACGACAGGCCAGGCGCCTGAATCCAATGCCCAAGGAGGTACGTCTTTCT	d__Bacteria	p__Acidobacteriota	c__Thermoanaerobaculia	o__UBA5704	f__UBA5704	g__	s__[Genus] [species 14895]	0.70871	7129981	71.5
FREE009960	3	igr_002217	FREE009960_c72	11139	11506	CO_F	pstS_1	Phosphate-binding protein PstS	C	17	0.248836	0.436301	0.00150666	0.0280058	FALSE	TGTCAT	TTGTCA	184	207	AAGAGGACCCAGCTGCCCGGTTCGCCCGGTAGCGCCTTCGGGGCTCAGACGTGTCGAGCCACTTACCAGCGTCTATCGGATCGCCCCCCGCATCCCCCCAACCCCCTTCCCTCCCCTCCGGGGGGGAAGGGGGCGCCGCGCCGCCCGCGCCACCCATCGCGGGCCGCCGGCGCTTGTCACACCCTTGTCACAACTCGGACTCCGACCTGTCATGACCGACCCAGAGAATGACGAAGTCCGGTCACCCGGAGTTTTCATTCTGTTCACACGGCTGTCACCGCTGGGCTCGATACTCGCATGGCATTGCCGTCGATGTTGCGTGGCGGCATCCCGACGACGAATCACCAACTCGGAAAGGAATGCATGCG	d__Bacteria	p__Acidobacteriota	c__Thermoanaerobaculia	o__UBA5704	f__UBA5704	g__	s__[Genus] [species 14895]	0.70871	7129981	71.5
FREE009960	4	igr_000004	FREE009960_c10	10885	11124	CO_F	hisS	Histidine--tRNA ligase	B	17	0.989635	0.434889	0.000186665	0.0200665	TRUE	TACCTT	TTGCCG	137	160	ACGGCGCGGTTCGCGGGTCCGTCTCTCCTCCCCCTCCCTCCCTTTGGACGAGGCACTCGAAGTCCGAGGTCGATTCCCTCCGAAGCCCTCGTCCAAAGGGAGGGAGGGGGAGGAGAGACGGACCCACGACCCCCACGTTGCCGTCCGGCGCGATCGATGCTACCTTCTGGCCGCGGCTCAGGGGGCCACCCCTGCGAGCCTGTGCCTGCCTCGACACGGACGATCTGAGGGAACCTCGCC	d__Bacteria	p__Acidobacteriota	c__Thermoanaerobaculia	o__UBA5704	f__UBA5704	g__	s__[Genus] [species 14895]	0.70871	7129981	71.5
FREE009960	5	igr_001880	FREE009960_c52	34595	34965	CO_R	recA_2	Protein RecA	C	17	1.94622	0.432342	7.33328e-05	0.0112965	FALSE	TAGGAT	TTGACC	151	174	CGCCGAGGGCAACTGACCCACTACCGGGCTTCCGGGCTTCGGAGGCCATTGCGCGGCAGCCCGCGAGGGAGTACACTAGAGGCGAAAATGAGGCGGCACTGGCGACACTGGAGCCAGGCGGCGGGAAGTCCGGATCTCGGCCGGATCGCGATTGACCGACCTTTTTCCGTCTTCTAGGATGGGGGCGCCCGGATCGGCATCGAAACGGTCGCCGGTCCCCGATCCCCGCCGATGCAGCCCCGAGGGTCGCCAGCGCTTCGCCGCCTCGGAGCAGGTCCCAAGCGAGCACCAGCGTGCATGGAAGGTCCGTGCGAGACGACCAGCCGACGACCGGCGCCGACCACCCGCGGCGCCCATAGGAGCGAACGTTC	d__Bacteria	p__Acidobacteriota	c__Thermoanaerobaculia	o__UBA5704	f__UBA5704	g__	s__[Genus] [species 14895]	0.70871	7129981	71.5
FREE009960	6	igr_002135	FREE009960_c67	25292	25636	CO_F	dnaE2	Error-prone DNA polymerase	C	17	1.31023	0.423697	0.000333331	0.01036	FALSE	TACGAT	TTGACT	114	137	CACCACCCGTGAGGGCACGCGGTACCGTCTCGTCTACTGGGACAGGCGGATGGGTAGGTTTGGAGGTCGTGCCTTCGGCCCCCTTGGCCCCCCTTGGCCCCTTGGCCCGTCTTCTTGACTTACGCTGTGTTACCGCCTACGATCGGCAAGACAGTCTGGGAGTGGTGGGCGTGCTGGGGAGCGCTTCCCGAGGAGGGCAAGGACGCCGTGGTTGGCCCACGCCGTACGAAAGCATCGACCGGATCAGTCCGCAGGCAGCCGCGCCGGCAACCGACCCCCTACGTCGAGCTCCACGGCGCCTCCGCCTTCTCCTTCCTCCGCGGGGCCTCCCTTCCCGAGGACTTG	d__Bacteria	p__Acidobacteriota	c__Thermoanaerobaculia	o__UBA5704	f__UBA5704	g__	s__[Genus] [species 14895]	0.70871	7129981	71.5
FREE009960	7	igr_001002	FREE009960_c176	26004	26569	CO_F	mdtA_10	Multidrug resistance protein MdtA	B	17	0.289645	0.412933	0.00380664	0.00610663	TRUE	TCTGAT	TTGAGC	439	462	GCGGATCTCCTTGCCACCTCCCTTTGGGCGAGGGTCTGAATGCGTGCCGGCGGAGGACTTCGGGGGCCTCGCCCAAAGGTCGGCGGCAAGGAGATCCGCCTACCGAGGCCCTCGTCTCCTCCCCTCCGGCCACATTTGCTCTCCGGCGACCGCTGAGTGGGGGTCGCATCGACGGTCGCCGAAGAGACACACAGCTGTAGCGGGATGAAAGGAGGGGCTTGGCCGGGCGGATCTCCCCCCGGCCGAGCTTTGGGCGAGGCGGCGCAGTCCACCACCCCTCATCCACTCCTCATCCCCAGCCTCGCCCAAAGCGAGGTCCGGGGGGAGATCCGACCGGCCGAGACCCGGCCTGAGGGGTGGTCCCCGGCGGCACCCTGCGAGGGGTTATGTTCCCCCGAGAGGCACCCTTTGGAAGTATCCTTGATCCCACAGGGAAACGTTGAGCCGCCGAATTGGTTCTGATCTGATACCCCGGCGCCAGCGACGGCTTGGCGGCCAGGGTGGTTGTAACTTCTTCTCAGGGCTCTCCGTCTAGGTCCTGGGGTCGTGCTCTCGCGAGGAACCGA	d__Bacteria	p__Acidobacteriota	c__Thermoanaerobaculia	o__UBA5704	f__UBA5704	g__	s__[Genus] [species 14895]	0.70871	7129981	71.5
FREE009960	8	igr_001925	FREE009960_c55	53903	54294	CO_F	clpC	Negative regulator of genetic competence ClpC/MecB	C	17	0.468987	0.403015	0.000706662	0.0335135	FALSE	CATGCA	TACAAC	169	192	CGGGCCGGGCCACGGGAGGCGGATCTCCCCCTCGGAGCCCGTATGGGCGAGGGGTCGCAGCCCTCCGCCGCCGCCATCGACTTGGACCCCTCGCCCATACGGGCTCCGAGGGGGAGATCCGCCTCCCGTGGCCCTCCTGCGGGGGAGATCCTGACTCCTAATAACAGGGTACAACCCCAGGCGAGGGAGTTGCATGCAACCTCGTGTTGTACGCCCTGTAAACTGGTCCCACGGTACCATTCGTGAGGACCGGGAGAGGAGCGACGGTGTGCTAGAATCCACTCGCTTGAAGGCCGAATGCACAACGTCGTTGGTCCCGCTTGTGCCGGTCCCGGGCGCTTGGCCGCCGGCTGGCCCGCGGCGAGCAGAGGGAGCAGAAAAGGTCCGTTCGT	d__Bacteria	p__Acidobacteriota	c__Thermoanaerobaculia	o__UBA5704	f__UBA5704	g__	s__[Genus] [species 14895]	0.70871	7129981	71.5
FREE009960	9	igr_001668	FREE009960_c42	61119	61534	CO_F		Permease MlaE	C	18	1.22794	0.399442	0.000459997	0.00942256	FALSE	TTTACA	TGGAAA	184	208	GCGCCTGTTCGTGGTCAACTTCGCTCTCGTCTTGTATCGGCGCTTCGGGCTCGTTTGCAAGCCAATCCTCTCGTCGATGGACGCCAATCCAGGCAGGCCGCCTCGGCGCCGCGGCCGAACGCCGCCCGGCTCAGGATCTCCTACTGGCCAACCTGCCGTGCGTTGAGCCCCCAGGACGCGAAAATGGAAATGGTGGCCTTGGAAACTGTTTACAGGTGAAGTAGTCTCACTCGCAGCACGGCAGCGGCACGCCGACTGCCTGCGATCCGCGAGGTCGAAGCAGCAGCAAGCGAACCCGAGCGCCGGCCCGCATCGGCCGGCGCCGACCGCAGGCGGCGGCGCGCGCCCCCGGGCACCAAGGAGCGCAGGAGCCAGGGAGCGCAGGAAGGGAGGCGACCAGGTTGGTGGAGGCCCGC	d__Bacteria	p__Acidobacteriota	c__Thermoanaerobaculia	o__UBA5704	f__UBA5704	g__	s__[Genus] [species 14895]	0.70871	7129981	71.5
FREE009960	10	igr_000457	FREE009960_c141	49765	50026	CO_F		RDD family protein	C	18	1.29795	0.391246	0.000299998	0.0155002	FALSE	TAGGCT	TTGACG	198	222	GCTCAGTCCAGTCGCTCGTCCCCCCCAACACCCCGCCACAGATGCTTGGGCAGGGAGTGGGTCCGTCCCTCTCCCCCTCCGCCCCTTTGGGCGAGGGGTCCAAGTCTGGAGGGCGGCGGCGGAGGACTGCGGGCCCTCGCCCAAAGGGACGGAGGGGGAGAGGGATGGACCCATTCCCGGCCGGCCGGGGCGCTCGCGTTGACGGGCCCTGGCGCCTGCACGTAGGCTGGCGCGGGCTCGTGGCAGGTGGGATGGGGGCGCC	d__Bacteria	p__Acidobacteriota	c__Thermoanaerobaculia	o__UBA5704	f__UBA5704	g__	s__[Genus] [species 14895]	0.70871	7129981	71.5
FREE047285	1	igr_001288	FREE047285_c31	10584	10887	CO_R	rpsB	30S ribosomal protein S2	C	18	0.337849	0.550988	0.000459997	0.0588118	TRUE	TATCTT	TTGCGC	102	126	CGCTTCTTACCCGGGCCGCTGCCCGCGGCCCGGGTTTTCTTCCCGCCTGACCGGTGAAACGGGCCGTTTCCCAGCCAGAGTCATTCAAACAAAACCCTGAAGTTGCGCGTGATGCCGGTTTTGTGGTATCTTTTTGTGCTTTCTAATTCACAGGAACCCCTCGAGTGAAGTGGCTTGGGTGTTCCGGGGCGTTCCGTCGCCTTGGGAGTTCGGTTTTCCGCCAGTTGCGCGGCCGCTGAACAAGCCGCGGGGTTCCGAGGATGCGCGCACTTGCGCGACGTAACCCGAAAGGAATTTCACTACC	d__Bacteria	p__Hydrogenedentota	c__Hydrogenedentia	o__Hydrogenedentiales	f__SLHB01	g__	s__[Genus] [species 9050]	0.61023	4962972	87.64
FREE047285	2	igr_000631	FREE047285_c18	1601	1956	CO_F	msmX	Oligosaccharides import ATP-binding protein MsmX	C	18	1.37732	0.498271	0.000106666	0.0215411	FALSE	TATGAT	TTGATT	256	280	GCAAATATCAGCGCGGAAGGGTCGAGATCCTGCGCGACCGCGCCTTTCCCTGCCACAAGCCAGGGTATCAACCCGGTGGGGTCGAGCTCCTGCTCGACCGCGGCTCCACGCCGAAACCTACGACTAATCAGGTGCCGCCACCCGGTCGCGCGGGAGCGCGACCCCACCCAAACGCAGTTGAGGCTTTTTCGCCTTCTTAGGTTTGGCTGTGCTGCGCCGGACTTTCTTTTATTCATCATTCATCATTTTCATCTGCTTGATTACGCTCGCAGCCGTTCTGTATGATTCGGAGTGCGAAGAGCTTATGTGGCGTGCGCGCGCCATTCCCTCCGGTCTGATACAGGAGGCCCCGAGCC	d__Bacteria	p__Hydrogenedentota	c__Hydrogenedentia	o__Hydrogenedentiales	f__SLHB01	g__	s__[Genus] [species 9050]	0.61023	4962972	87.64
FREE047285	3	igr_000716	FREE047285_c190	1124	1384	CO_F		Putative HTH-type transcriptional regulator	C	17	1.84295	0.496878	3.33331e-05	0.0307635	FALSE	TATACT	TTGACT	207	230	CTTTGCGACGTCGGGACGCCCCCCGGCCGCGCTTCCTAGCGACGCGCTTCCTAGCGACGCGCTTCCTAGCGCGCGTTGTGGGGGTGTCCCTCTTTTCATCGTCACGTCTGCTCACTTTGCCCTGCCTTTGCTTGTCAATTGATTTACGTCCAGTCTCCAATCTGTCGTTTATTCATCATTCCGCGTTCCGCATTCATCATTTCTTTCTTGACTTCGCCCCGGACACTCTATATACTCTATCTATTTGGTAGGGAATTGCGG	d__Bacteria	p__Hydrogenedentota	c__Hydrogenedentia	o__Hydrogenedentiales	f__SLHB01	g__	s__[Genus] [species 9050]	0.61023	4962972	87.64
FREE047285	4	igr_000803	FREE047285_c202	5643	5969	CO_F	yclM	Aspartokinase 3	C	17	1.33479	0.479626	0.000199999	0.014101	FALSE	TAAAAT	TTGTAA	200	223	GAATTGCGGATTGTCGATTGCAAATTGCGGATTTAGATAACTGACCGCAGCTTAATGAGGGTCTTCTGCACCGTCTTCAGCCCAGGATTACGACTACCCCGGAGGGGTTGGCGCCATCCTGGGTAGTCGACACCCCACGAGCAGAACCCCGGATATGGGTTAGACACTCCGCGGCGGCCCATTTTTAGATTTTTCCCAGTTTGTAAATGGCGCTCGGCGCCATTAAAATACTGCCGCCAAAGCCGGGCTTTTGCCGGGCATTCTGAATACCTTCCAGTTTTGTAGCAGGGAGCGGTGCAAACGACGCAGGAAAGGCGGTTGAGCGAG	d__Bacteria	p__Hydrogenedentota	c__Hydrogenedentia	o__Hydrogenedentiales	f__SLHB01	g__	s__[Genus] [species 9050]	0.61023	4962972	87.64
FREE047285	5	igr_000878	FREE047285_c208	60680	60803	CO_R	cpoB_7	Cell division coordinator CpoB	C	18	0.724106	0.474352	0.000626662	0.0403548	TRUE	TAGTAT	TTGCTA	13	37	ACCCAGTTTCGGCTTGCTATCCGTAAACGCTTCCTGTTAGTATTTTTCCGGTCCCGCCGCCCATGGCCCACAACGTGGGCTGAATGCGCGGAGGCCGGTGCTTCAAAACCGTGGAGGCCAAAGA	d__Bacteria	p__Hydrogenedentota	c__Hydrogenedentia	o__Hydrogenedentiales	f__SLHB01	g__	s__[Genus] [species 9050]	0.61023	4962972	87.64
FREE047285	6	igr_000471	FREE047285_c159	11734	12008	CO_F		Carboxypeptidase regulatory-like domain protein	C	16	0.427889	0.466545	0.000279998	0.0908118	FALSE	TATTCT	TTGAAT	178	200	GCCGATCCCGTTCTTCCAAATGGAGTGTAACCGGGGAGGTGTCCGGGCGAAGGCTGCGCCACCGTGTTTCCCCGTGATCGATCTGGGCGTTCAGCGCCATTATGGGGCATAGGCGCTGAGAGTCTTGCGACGGTTTTGGCTCTTTTGCCTTCCAAACGAGATCGGGATCAAAAGGACTTTGAATCTCTGGCAAAATGAGCTATTCTAATGCGGATTGATATCCAAGTTGCCGCCAAGACCTTACAGTCAACATCAGGGGGCTTGTGCGTTTTGTG	d__Bacteria	p__Hydrogenedentota	c__Hydrogenedentia	o__Hydrogenedentiales	f__SLHB01	g__	s__[Genus] [species 9050]	0.61023	4962972	87.64
FREE047285	7	igr_000642	FREE047285_c181	4902	5238	CO_F	clpC	ATP-dependent Clp protease ATP-binding subunit ClpC	C	16	0.397448	0.458779	0.00166666	0.0145676	FALSE	TAGAAA	TTCTCC	295	317	CCGGCGGCTAAGAAGCCGCATTCAGAATCTTTGTTCGCGGCCTTGAGCCAACATCTACGCGTCGTGCGCAGACGTCGCGAACAAAGATTCTAATCGCGGCCCCTTCTCGAGCAGCGGGCCGGAGGGGATGTCAAAAAACCGGTTTTGGTGGTATAAGTAAGAGATTGGTAGACTAAGGCGGCTAAGAAGCCGCATTCAGAACCTTTGTTCGCAACCTTGAGCCAACATCTACGCGTTGTGCGCAGATGTCGCGAACAAAGATTCTAAGGCGGCTAAGAAGGGCGGACGTGGTCTGTTCTCCGCCGGCTCATGGCGTATAGAAAGGGTTTAACTCAAT	d__Bacteria	p__Hydrogenedentota	c__Hydrogenedentia	o__Hydrogenedentiales	f__SLHB01	g__	s__[Genus] [species 9050]	0.61023	4962972	87.64
FREE047285	8	igr_000983	FREE047285_c22	7650	8151	CO_F	rbsA_1	Ribose import ATP-binding protein RbsA	C	17	-0.12308	0.454485	0.00121333	0.0588118	FALSE	TACTAT	TTGCGC	423	446	CCGCGTCCGCCGCGTTCCCCACGCGCCACTCCGCCCAATCGGCTTCCCCGTATCCGCACGCAAACCGCCTTACCCGCGAAAACCGGGCAATTCTGCGCAATTCCGGGCAATTCCGGGGCAGACTACGGATTTCGCCCAACTGACTCACCTCCTGCCGATCTCAGTGCGAAGTTCTCAGTGCGACCCTCGATCCGGCTGATAAGTGGCGGCAGTCGCCCAGAGGCCAAACCATTCCTACCTACGGTCTACAGCCTACAGTCTCCAGCCTGTCCCGGTGCCTCTTCCGTCCCTTGCGTTAAGAATGTTCTTTCTTTGCGTTTCTCTGCGTCGGACCGTCCGCGGTCCGCCTTTTGTGGCTAAATAATCCCCGAATCCGCAAATCCTCCAGTCTTAGGACTCCGGACTCCAGACTCCGGACTCAACTTGCGCCTTCTCGCCGAAGATCGTACTATGCTCGATGTGTCGGCGGGCGGTTTGGGCCTGACAACGGAGTGGTCAGCGT	d__Bacteria	p__Hydrogenedentota	c__Hydrogenedentia	o__Hydrogenedentiales	f__SLHB01	g__	s__[Genus] [species 9050]	0.61023	4962972	87.64
FREE047285	9	igr_001645	FREE047285_c82	33435	33614	CO_F	cas9_1	CRISPR-associated endonuclease Cas9	C	17	1.48326	0.443674	7.33328e-05	0.0457935	FALSE	TATAAT	TTGACT	130	153	GCGCAGAAGATTGACCGATCGGACTGATCCGGCGGATCCGCCGGATTGGGCATATAGTGCAGGCGAGACCCCCGCACCACAATAGGGGCGCGGGTTTTTCGAGTTTGGTGGTAAGATAGAGAAAAGCGGTTTGACTGGAGCCGCGGCGCGATCTATAATTTTGAAATTGCGAGGTTTTCA	d__Bacteria	p__Hydrogenedentota	c__Hydrogenedentia	o__Hydrogenedentiales	f__SLHB01	g__	s__[Genus] [species 9050]	0.61023	4962972	87.64
FREE047285	10	igr_000800	FREE047285_c201	20968	21242	CO_R	rnfB	Na(+)-translocating ferredoxin:NAD(+) oxidoreductase complex subunit B	C	18	1.3719	0.436836	0.000179999	0.0159662	FALSE	TATATT	TTGCAT	154	178	CCTCTCCCGGCCTTCGCTTACTGCTGGAAACATAGGCCAAAACCGCGGAAACACGGCTTTTGCCGGGCAAAACATGGTATAATTAACGCGTTGGCCCCTCCGAATCTCTTCGCGAATTAACCCATCGCGGCGGCATGAAAAGGGCGGCCCGCGTTTGCATTCCCGGGCCGCAAACGTGTATATTTGCATGATGTAGAAGGAATCGACAGGGGAGCTTTTTTGCGTTTTTCCGCCCCCTGTTCCAGTAATAAGTGGAAAGGCAAAAGGCAGTTGAT	d__Bacteria	p__Hydrogenedentota	c__Hydrogenedentia	o__Hydrogenedentiales	f__SLHB01	g__	s__[Genus] [species 9050]	0.61023	4962972	87.64
FREE057120	1	igr_001072	FREE057120_c61	4516	4839	CO_F	uvrC	UvrABC system protein C	A	17	0.502026	0.464312	0.000659996	0.000899994	FALSE	AATTTT	ATCAAA	182	205	CCAGGCGAGCGCTTGAACCCGTGGCGAAATGCCTCACTTAAGCTTCGGAAATGTCTCGGTTCTTGGCCTCAGGTTGGAAGTTGTTCACAGCGAGTGTGACCGATCGGTGACATCCACTTGATCTCCGTCGATCACCGATTATTACAGTTTATTTAACCTTGACATACGAAAACATTCGATGAATCAAATGTGTAATAGATTGCCTAATTTTTAGGCATCGGCTTGGAGATCAGAGATTGATTGATCTGCGGTTCCTCTTGGCCAAGGTTTTCGACAGGTTTATCCCCAGGTTTGGTGGATATGCCCCGGGCGGCGGAAAATCCG	d__Bacteria	p__Pseudomonadota	c__Alphaproteobacteria	o__ATCC43930	f__Stellaceae	g__AP-15	s__AP-15 [species 0919]	0.66661	3284055	63.52
FREE057120	2	igr_000969	FREE057120_c384	985	1365	CO_F	oppD_3	Oligopeptide transport ATP-binding protein OppD	C	17	0.444485	0.417676	0.00367331	0.00566409	FALSE	TACCAA	TTGACA	316	339	CTGAGCGCGCCCGACGCGGCAAAGCAGCCGTCGCGATTGAAGCGATGCAGCGCATATCGGCAGAACGTCCGTGTCGCCGTGAGCTTTTCCCGCAGCACGCTGGCGCCGGCATTGCTGCTGACCGGAGCGCCGCCCCGCGTGGCGCGGTCGTGGGCTTGCTGCATATCGTCCCTATACGACCGATTTCGCCTGCTTCACAAGCGCCGCGGCCACATCTCGCCGATTGCCGGCGCGGGTAGCCCCGAGAGGCGCCGCGAATGCGCCGTTCGGCGTCTGGACCGACCCGTCCGCGGCGCAAGGCGCGACCGCGGAGCCGTTGACACTATCCCCCGCCCCCGTTACCAACGGCGGCAAGGCCAGAATCGGGGAGGACGAATCCAC	d__Bacteria	p__Pseudomonadota	c__Alphaproteobacteria	o__ATCC43930	f__Stellaceae	g__AP-15	s__AP-15 [species 0919]	0.66661	3284055	63.52
FREE057120	3	igr_000371	FREE057120_c209	18850	19181	CO_R	ccmA	Cytochrome c biogenesis ATP-binding export protein CcmA	C	17	0.506815	0.405228	0.00793328	0.00236389	FALSE	AAGGCT	TTTATA	224	247	GATTAATCACGAAATCGCCGCAATTTCCGCAAACCGAAGACCCAATTCGGAACGAAGTTGCGTGCGTAGGGTTTGTCCTTACAGGTTTGTCCCCCAAACCTCCGAGCCGGCCGTTCCTGTCGGCCGGCCGGCTAGCGGCTCCGGAACTCCCCCTCCGGAGCCGCTTTTTTGACCGGCCTGCGATGTAGATCGCCGCTTTACAAGTTCTGCTCGCGTCCGGCCGGTTTATAAAGTTGTGTTCGCGGCGAAGGCTGGCACCCACTAATCCGCATCCGGGCCCGTCGAGCCGTGGGTCCCGGCCGTCGCCGGGAACACACTTAGGGGATCCCCGA	d__Bacteria	p__Pseudomonadota	c__Alphaproteobacteria	o__ATCC43930	f__Stellaceae	g__AP-15	s__AP-15 [species 0919]	0.66661	3284055	63.52
FREE057120	4	igr_000003	FREE057120_c10	3791	4178	CO_R	mraZ	Transcriptional regulator MraZ	B	17	0.555548	0.352078	0.00561996	0.0148932	TRUE	GAACGT	TAGTTG	146	169	GCGCGGAGTGCGCGGTCGTTGCCCCAATATTTTGTGCTTGCCCCACACCGAGATACTACTAATATCTAATGACGGTTTATTCCTCGCGCCTTGACAAGAGGGAGTGCGATCGGGCTGTGGCGCGCTTCGCCAGTGTTTCCACGCCTTAGTTGCGCTTAGAACGAAATGGGAACGTTATTTCGCACTTCGTACCACAAGCATCCGCAGCAGACTACATGGTGTGGTGAAAGTCGGCGGCAGTCGAACATTTGGAAAAGCAATCTTTTTACTAAAAAAGATATTGACGTCCCACGTCAGCCCATGATACCCCATCTCTACCCATGGGCGAGCACCAGCGTTCTGGGGGGAACTCGATGGTGCTGCCGGGCCTGTCCCTTGCCGGACGTCT	d__Bacteria	p__Pseudomonadota	c__Alphaproteobacteria	o__ATCC43930	f__Stellaceae	g__AP-15	s__AP-15 [species 0919]	0.66661	3284055	63.52
FREE057120	5	igr_000250	FREE057120_c175	569	1124	CO_F		hypothetical protein	C	16	0.353128	0.349978	0.00935994	0.0303045	FALSE	TGCTGT	TAGACT	330	352	GACGGCGGAAACCGTAGCAGCCGCTGGTACAGCAAATAGCGGAACCGCCGCAGCATCCGCTCGCCAAGCTGCCCCTTCAGCGTGTTGATGCAATATTTGAACCCGCCGTTGATCAGTACGAGCGCCAGGAATATGGCGCACAGGATCATCAGGTACGGCACCTGGTTGAAGACGATTCCGAGGAACTCCTGCGGAAAATGCTTGCCGCCGATGGCGCGGTTGATGATCGTCTTCGGTAGTTTCAGGGAATAATAGAGGAACGGGAACGAGGCGAGGGTGAGCAGCAGCAGCAGCACCTGCTGGCGCTTGCTGTGCTTCAGGATGAACTTGTAGACTGATGGTTCGAGATCACTGCTGTCCGGTTCCGGCGACTTTACCGCTGGGGCGGCATCGGAACGCGGCGCGGTGCCCGGAAAGAAACCGGGGCGCAGCACCTGTTCGGCCGAACTGACCAGCGCGGTCATCGCCTTCATCGCCGACGCCTCGAGAAAAAGTGCATTGCGCCCGTCCTACTACTGCGTGGCATAGTACGGCCGGCCGGCAGGGGGAAAATCGC	d__Bacteria	p__Pseudomonadota	c__Alphaproteobacteria	o__ATCC43930	f__Stellaceae	g__AP-15	s__AP-15 [species 0919]	0.66661	3284055	63.52
FREE057120	6	igr_000088	FREE057120_c122	9919	10121	CO_F	cysA_1	Sulfate/thiosulfate import ATP-binding protein CysA	C	17	0.121492	0.346726	0.00601329	0.016432	FALSE	CAGGGT	TTGACT	92	115	GCGGGATCCTCAGCTGCGTCGGCTCGCATCGAGTCGGTGCCAGTCGGTCGATCAGTCGCAGGAGCAAACTCCAACCGCCCGGCGATACCGCCTTGACTCGGCGACTCGTCGTCGGCAGGGTCGCGGCGCTCTCGACAACAGGGACAACGGGAGGATGGCGCGCATGCACGACCCAGGCGTGTTGCCGACTGCGGCGAGGGGCC	d__Bacteria	p__Pseudomonadota	c__Alphaproteobacteria	o__ATCC43930	f__Stellaceae	g__AP-15	s__AP-15 [species 0919]	0.66661	3284055	63.52
FREE057120	7	igr_000444	FREE057120_c231	493	701	CO_R	aroQ	3-dehydroquinate dehydratase	C	17	0.658622	0.325106	0.000446664	0.0597031	FALSE	AATAAA	CTGCCA	69	92	GCCTGGGCCCCCACCCCAACCCTCTCGCCGCCAGCGGCCGAGCGGGGAGAGGGACCGGGTGAAGGCTGACTGCCACTGATTCTCGCGTTCGCAATAAATCGACCAGCGCCCGGCATCGTGCAGGGCGTGCGCCCGCGCCGCCCCGCCGCCGGCTCCTTGCCGGCCCCGGTTTCGTGCTATAAGGCGGGGACCCGGCGCGGAGTGAACCC	d__Bacteria	p__Pseudomonadota	c__Alphaproteobacteria	o__ATCC43930	f__Stellaceae	g__AP-15	s__AP-15 [species 0919]	0.66661	3284055	63.52
FREE057120	8	igr_000633	FREE057120_c3	124	268	CO_F	tsaD	tRNA N6-adenosine threonylcarbamoyltransferase	C	16	0.194155	0.311939	0.0050333	0.0303045	FALSE	AAGCAA	TTGCGA	14	36	CCCCCCGCAGGTCATTGCGAGGAGCCGCAGGCGACGAAGCAATCCCGTTGAGATTGCCGCGCTCCGCTCGCAATGACTCGAGTTGGTGGGGCGGGTATTTGGGCGAGCGGTTGCACGCGAAGCGCTGCACTGCCATTTCCCCTCT	d__Bacteria	p__Pseudomonadota	c__Alphaproteobacteria	o__ATCC43930	f__Stellaceae	g__AP-15	s__AP-15 [species 0919]	0.66661	3284055	63.52
FREE057120	9	igr_000874	FREE057120_c356	11188	11342	CO_R	htpG	Chaperone protein HtpG	C	17	-0.13773	0.303854	0.00433997	0.0654765	FALSE	CATATC	TTGCGG	90	113	ACATTGGTAACACGGGTTTCGAATTGGGTTGTATGGCGAGAGGAAGCTCGCCCGCAGTCTAGGGCTTGGCCGCCGCGCCGCCGGGGCGTCTTGCGGCGGAGGCGTGCGCCCCACATATCTCGCGGTAGTCCCCGCCACCACGCCCATGCCGCATC	d__Bacteria	p__Pseudomonadota	c__Alphaproteobacteria	o__ATCC43930	f__Stellaceae	g__AP-15	s__AP-15 [species 0919]	0.66661	3284055	63.52
FREE057120	10	igr_000358	FREE057120_c208	14652	14785	CO_R	lon	Lon protease	C	16	0.295392	0.293719	0.00217999	0.0632601	FALSE	AAAAGA	TCGACA	100	122	GGGAGGTACTGCCCGCCGGCCTGCGGCATCCTGATCCGATGCCTTGAAGGCCGGGCGCGCGGCGCCAACTTAAACACGGCTTGGCTTTCGGCCGCCCGCCTCGACAAAGGGTGGCCTCTGGTAAAAGAGGGCTC	d__Bacteria	p__Pseudomonadota	c__Alphaproteobacteria	o__ATCC43930	f__Stellaceae	g__AP-15	s__AP-15 [species 0919]	0.66661	3284055	63.52
FREE069253	1	igr_000551	FREE069253_c1	1554946	1555318	CO_F	rpsA	30S ribosomal protein S1	A	17	-0.450862	0.464301	0.00697329	0.000319998	FALSE	TAGGCG	TTGCAA	170	193	GCCCTTTCCTACAGTGTCGGCGATGTGGCTAGGTGCGCTCGATGCAAAGCTGTGCCCTCACCCGTTCGTGCAAACCATCATACCCGAAACGGGGGTATCCGGCCGCCCGCATCTTTTCCCGCCCAGGACTGTGGTCCATGCGGTCCATGTCTCCGAATTTCCCATTTCCCTTGCAATCGTACCGCCTTTCGCCTAGGCGCGCGCCCGTTCTTACGCATCTTCCGATCGAAAGGACCTGCGCGACGGCATTCGGCCCCGCGCAGATGTCGGCCTCTTGCCCTGCTAGCCCTCGCAATGGTGCGTGGGAGGCAGTTTAAGACCCGGAGAAAAACTCCGTGGCCGGTAGCTAACAGTGAACGGGAAACCCCAACCT	d__Bacteria	p__Pseudomonadota	c__Alphaproteobacteria	o__Sphingomonadales	f__Sphingomonadaceae	g__Altererythrobacter_D	s__Altererythrobacter_D litoralis_A	0.63069	3052398	99.59
FREE069253	2	igr_000091	FREE069253_c1	266557	266759	CO_F	clpX	ATP-dependent Clp protease ATP-binding subunit ClpX	C	16	1.36328	0.409611	0.000813328	0.00613466	FALSE	TACATT	TTGTAA	127	149	CCCGGCAGGCGCGGGGGCGTTAACCCCTGCCGCCGCGGTCCGCCCCAGCCCGGGACAGGGCATCGCAAGATCGCGGTAACTGCGGCCCTACAGGCGAATGTTAAGGTGGCCGTGCTATAGGCGGTGGTTGTAATCGCCGCTATGAACGATACATTCCGGCGAATCCCCTGAGCCCTCCGGCCCGGGGCCGGAAAGCTTAGGAT	d__Bacteria	p__Pseudomonadota	c__Alphaproteobacteria	o__Sphingomonadales	f__Sphingomonadaceae	g__Altererythrobacter_D	s__Altererythrobacter_D litoralis_A	0.63069	3052398	99.59
FREE069253	3	igr_000138	FREE069253_c1	392304	392638	CO_F	mraZ	Transcriptional regulator MraZ	A	16	-0.331014	0.393578	0.00718662	0.00110666	FALSE	TAATCC	TAAAAT	141	163	CGCGGGAAATCGCGGACCGGTGTGGGGAGAACGCAGCGATTCTAGGGGATTCGGCGGGACTTCTGGCATTTCTCCACAGAATTGCGGGCTTGGAGGGGCGCCAGAAAACAAAGTAAATCAACTGTTTACCGTATAATCCCTTAAAATTACGAGATTTTCCCTTTAATCCCGGGTGAGGGCGCGTTATTACCGCCTTCCATCAGACATGCTGACTCGATGCGCGCTTCCTATTGCAAGGGGCGGGCCGCTGGCGGTTGCGCGGGCGGAAGCGGGGAAGCTGTGTCTACGGGAGAAGCGCTCGGATTGGGCCGGAATGCTCGGGGGACTGGCGGGGA	d__Bacteria	p__Pseudomonadota	c__Alphaproteobacteria	o__Sphingomonadales	f__Sphingomonadaceae	g__Altererythrobacter_D	s__Altererythrobacter_D litoralis_A	0.63069	3052398	99.59
FREE069253	4	igr_000510	FREE069253_c1	1450412	1450587	CO_R	dnaE1	DNA polymerase III subunit alpha	C	16	1.18804	0.3734	0.000353331	0.0261631	FALSE	CATAGT	TTGCGA	142	164	GACCCACTCCGTGATTCCCACGAAGGCGGGAATCCAGCTTTGATTGCCAAATGCAAAAGTCAGCTGGACCCCCGCCTGCGCGGGGGTGACGTTAAAGCGGTCATTGTCGACTGGATTATCCCCAAGCGGTGATCCGCAGCCTTTGCGAATCCCGCGCGGCTCACCATAGTGAAGCC	d__Bacteria	p__Pseudomonadota	c__Alphaproteobacteria	o__Sphingomonadales	f__Sphingomonadaceae	g__Altererythrobacter_D	s__Altererythrobacter_D litoralis_A	0.63069	3052398	99.59
FREE069253	5	igr_000115	FREE069253_c1	323721	323866	CO_F	clpB	Chaperone protein ClpB	C	18	0.88255	0.370521	0.00317998	0.00801478	FALSE	AACGAT	TTTACA	103	127	TCTGGCCGGAAAAATCGCGTCGCCCCCTGTTCGAGCGCGCACCTGGTCCTATATCCGACTAACACACCTCCTCGTCGAGGGGTTGAAGGACTTGTGTTGCACATTTACAACACTATATGTCTCGGGTAACGATTGAGGGATAGGCG	d__Bacteria	p__Pseudomonadota	c__Alphaproteobacteria	o__Sphingomonadales	f__Sphingomonadaceae	g__Altererythrobacter_D	s__Altererythrobacter_D litoralis_A	0.63069	3052398	99.59
FREE069253	6	igr_000297	FREE069253_c1	785540	785668	CO_F	uppS	Ditrans%2Cpolycis-undecaprenyl-diphosphate synthase ((2E%2C6E)-farnesyl-diphosphate specific)	C	18	0.593601	0.353694	0.000879994	0.0672459	FALSE	TATGAA	TCGACA	97	121	GGGGTTTTGCGATTTCCCCTCAGCCGTTCGGGCTGAGCCTGTCGAAGCCCTGTCCTTTTTCTGGCGAGCGTGTGGCTTCAAAAGAAAGTGCAGCCCTTCGACAGGCTCAGGGCGAACGGATTATGAATA	d__Bacteria	p__Pseudomonadota	c__Alphaproteobacteria	o__Sphingomonadales	f__Sphingomonadaceae	g__Altererythrobacter_D	s__Altererythrobacter_D litoralis_A	0.63069	3052398	99.59
FREE069253	7	igr_000267	FREE069253_c1	708635	708777	CO_F	rimP	Ribosome maturation factor RimP	C	18	0.268593	0.334511	0.00249998	0.0426246	FALSE	CATTGT	TTGCCT	32	56	GCCAGCCTTTCCGCTTGCATCCGTCACGCTGCTTGCCTATCTGCGCCTCATCCCGACATTGTCGTGACACTGAAGGGCTGGCGCCGAGAGGGGCCGGCACCGAACCGCTTTGTCACGGGCAATGCCGCGCAACCGGAGACCCT	d__Bacteria	p__Pseudomonadota	c__Alphaproteobacteria	o__Sphingomonadales	f__Sphingomonadaceae	g__Altererythrobacter_D	s__Altererythrobacter_D litoralis_A	0.63069	3052398	99.59
FREE069253	8	igr_000613	FREE069253_c1	1690796	1690980	CO_R	rpsG	30S ribosomal protein S7	C	18	-0.0403216	0.319107	0.00232665	0.0610385	FALSE	AAAGAT	TTCTGA	88	112	GGAGTGGGTCGGCGCTCGCCTGATTGCACCCGTCATCCCAGCGAAAGCTGGGACCTCGTGCCACCAGGTCGAACGTCAACTGGCAAGTTTCTGAGATAGAGCGCCAGCGGAGAAAGATCCCGGATCAAGTCCGGGATGACGTTTTGAAGACCTCCGCTTCGCTCCGGACATTTGGAGATTAAAGA	d__Bacteria	p__Pseudomonadota	c__Alphaproteobacteria	o__Sphingomonadales	f__Sphingomonadaceae	g__Altererythrobacter_D	s__Altererythrobacter_D litoralis_A	0.63069	3052398	99.59
FREE069253	9	igr_001025	FREE069253_c1	2786527	2786641	CO_F	pheS	Phenylalanine--tRNA ligase alpha subunit	C	17	0.275828	0.319004	0.00218665	0.0685708	FALSE	GATAAA	TTGCCG	76	99	CCGACACAGGTGGGTCCCGGCCCGCGCCCCGCGGACATGCGCGCGGCAAACACAAGCACTTTGCCTTGCGCGCCATTTGCCGCTAGCGGGGCGCCCTTCGATAAAGACACAGCAC	d__Bacteria	p__Pseudomonadota	c__Alphaproteobacteria	o__Sphingomonadales	f__Sphingomonadaceae	g__Altererythrobacter_D	s__Altererythrobacter_D litoralis_A	0.63069	3052398	99.59
FREE069253	10	igr_000656	FREE069253_c1	1809927	1810067	CO_F	surA	Chaperone SurA	C	17	-0.284001	0.313886	0.0098266	0.0698938	FALSE	TTTGCC	TCGCCA	84	107	CGACACCGCCGTGGAGCAATGCCGGATTGGCTTGACCAGCCAAACGCGCTAGATCGCGCCACTCATCAAGGGTTCAGCCACGTTTCGCCATGCGGCACGGCCACGAATTTGCCCTGTCATGTCCATATGTTGGACGGGAAT	d__Bacteria	p__Pseudomonadota	c__Alphaproteobacteria	o__Sphingomonadales	f__Sphingomonadaceae	g__Altererythrobacter_D	s__Altererythrobacter_D litoralis_A	0.63069	3052398	99.59
FREE025825	1	igr_000237	FREE025825_c15	39961	40251	CO_R		AAA ATPase domain protein	C	17	0.63992	0.514778	0.000399997	0.0261631	FALSE	TATACT	AAGATG	184	207	ATAAGAGACATTAATTTTGATGCTGTATGATAAATACTGAAGATGATGTAAATGGACTGTAGGATTTAAGACTATTTAAGTATCAATTACAGAAAAATTGCCATGACTTTTATAAGAGTTAATTGAGAGTATTATCCTATATGTCTTAAATCATGCAATATATACTGTCCAGATAAAAGAAATGAAGATGTAAATTTATTCAAAAACTATACTACATTATTTTAACAACAATAATATTAAGACCTGATAAAATGCAAGTTTTAATTGGATATAACCAATAAATTATAAAGC	d__Bacteria	p__Bacteroidota	c__Bacteroidia	o__Bacteroidales	f__UBA932	g__Bact-08	s__Bact-08 sp003542575	0.39085	2516425	89.75
FREE025825	2	igr_000308	FREE025825_c15	353969	354121	CO_R		hypothetical protein	B	16	-0.0393657	0.446345	0.00111333	0.00471997	TRUE	GATGCT	ATGAAA	47	69	CTAAAAAATAAAGGCACAATTAAAAAAGCCAGCAGTTAACAATGTATATGAAATCATAGCACCCTTTGGGATGCTACGCTTCATATACTCAACGTTGCAGCGCATTAGATATAGCAAATAACAATAGTGTCCGTAAAAATATACAAATGCATT	d__Bacteria	p__Bacteroidota	c__Bacteroidia	o__Bacteroidales	f__UBA932	g__Bact-08	s__Bact-08 sp003542575	0.39085	2516425	89.75
FREE025825	3	igr_000575	FREE025825_c7	64270	64494	CO_F	lagD	Lactococcin-G-processing and transport ATP-binding protein LagD	C	17	0.343586	0.431985	0.00987327	0.00283601	FALSE	TGTGCG	TCGCCG	104	127	AAAAAGGGTCAAACCTTTTTTAAATTCGTCAAAAATCGCACATTAGGTAAATAATCAGATATTTACCCTATTTGTCATCTACTCTTTCATATTACCATGTAGATTCGCCGGTGGATTAGCAGTCCTCTGTGCGTGAGAATTTTTTGGGGGCTGGAAAAAGTGGAGTTTGGGTGAGGGCTGCTTTTCCTGTTTTAAGTATTCTGTTTTGGATGAGGGGGGCAGGTT	d__Bacteria	p__Bacteroidota	c__Bacteroidia	o__Bacteroidales	f__UBA932	g__Bact-08	s__Bact-08 sp003542575	0.39085	2516425	89.75
