## Supplementary Table S41 for "ProFinder: Candidate constitutive promoter prediction across the bacterial tree for genetic tool development in non-model species" (part 222 of 305)

### Sheet: Shortlists (continued)
genome	rank	promoter_id	contig	start	end	orientation	gene_name	product	motif_path	motif_spacer	motif_score_std	motif_shortlist_score	motif_emp_p_10	motif_emp_p_35	motif_has_ext10	motif_seq_10	motif_seq_35	motif_pos_35	motif_pos_10	sequence_5p_to_3p	gtdb_domain	gtdb_phylum	gtdb_class	gtdb_order	gtdb_family	gtdb_genus	gtdb_species	gc_avg	genome_size	qc
FREE025825	4	igr_000085	FREE025825_c13	24280	24519	CO_R	rny	Ribonuclease Y	B	17	-0.050111	0.414697	0.0097466	0.00238665	TRUE	CAAAAT	TAGCCG	16	39	TTCGGCCATTTTAGTTTAGCCGTTGGTTTAGCTCTTTGCCAAAATCAACACTATTAAAATACCGAGCCAACTCGATGATCAAAAACAGGCCTATTTACCTTCGGGGATTCCGTTTACGGGACGTTGGACGTTTGCGATCGCTAATCGGAGCTCAAATCTTGTTTATAAGATTTTAGCCTAAACAGCTAGATCAACGGCTTTTTTAACTCGCTCAACACATTACATATATATAAACACAAA	d__Bacteria	p__Bacteroidota	c__Bacteroidia	o__Bacteroidales	f__UBA932	g__Bact-08	s__Bact-08 sp003542575	0.39085	2516425	89.75
FREE025825	5	igr_000244	FREE025825_c15	67414	67504	CO_F	gyrB_2	DNA gyrase subunit B	C	18	0.437866	0.399908	0.00103333	0.0663616	FALSE	TGTACT	TTGTTT	13	37	GAATGTTCTTATTTTGTTTATAACCTGCTTTGTCGAATGTACTCATAAGCGTTAAAATTTTTAACTTTGTACAAAATTCCCAAAAACCCAT	d__Bacteria	p__Bacteroidota	c__Bacteroidia	o__Bacteroidales	f__UBA932	g__Bact-08	s__Bact-08 sp003542575	0.39085	2516425	89.75
FREE025825	6	igr_000195	FREE025825_c13	457257	457368	CO_R	hndB	NADP-reducing hydrogenase subunit HndB	C	16	-0.342774	0.395628	0.00407997	0.0756055	FALSE	TATTTT	TTGTAA	42	64	GAAAATTGTTGTTTCAATTGTTAACTTTTTGGTTAATATTTTTTGTAATTAGCTCTTTTATTAATATTTTTACCGCCCAAACCAGGATTTATAACCAATTCAAAATACAAGT	d__Bacteria	p__Bacteroidota	c__Bacteroidia	o__Bacteroidales	f__UBA932	g__Bact-08	s__Bact-08 sp003542575	0.39085	2516425	89.75
FREE025825	7	igr_000087	FREE025825_c13	27878	27964	CO_R	rsxB_2	Ion-translocating oxidoreductase complex subunit B	C	17	-0.223649	0.360387	0.00953327	0.0357993	FALSE	GATATA	TATCCA	12	35	TTATACATATTTTATCCAAAATGCTTTCACTTTTAGATATAAAATTATATTTTTGTAAATAATTATAAACTTAATCACAAAAAAGAA	d__Bacteria	p__Bacteroidota	c__Bacteroidia	o__Bacteroidales	f__UBA932	g__Bact-08	s__Bact-08 sp003542575	0.39085	2516425	89.75
FREE025825	8	igr_000324	FREE025825_c16	42795	42938	CO_R	pnp_2	Polyribonucleotide nucleotidyltransferase	C	16	0.0146073	0.355862	0.00565996	0.017828	FALSE	CATAAC	GTGCCG	9	31	AGCTAAAGGGTGCCGGCGGCACCCTTTTGTACATAACTTATTTTGTTAAAAAATACGCCTGTTCAAATAAGGCACCCCGAGGCCGGGCGTATGCGGAATCAGTATTATTAATCAACTCTCAAAGGGAGAGTCGGGTTGCAATTT	d__Bacteria	p__Bacteroidota	c__Bacteroidia	o__Bacteroidales	f__UBA932	g__Bact-08	s__Bact-08 sp003542575	0.39085	2516425	89.75
FREE025825	9	igr_000318	FREE025825_c16	24654	24784	CO_F		Pyruvate:ferredoxin oxidoreductase	C	18	0.621287	0.350551	0.00999327	0.0224673	FALSE	GAACCT	TTGCGG	30	54	AAAATGACATCTCCGCATTTCAGACAGGTTTTGCGGGGTGTTGTTTTTTTAGCGGAACCTACTCAATGTTTTTTAATAGGCTTTAAAGGGAAACAACATTTATTAAAATACTAATTATTAACAAGAAAGCT	d__Bacteria	p__Bacteroidota	c__Bacteroidia	o__Bacteroidales	f__UBA932	g__Bact-08	s__Bact-08 sp003542575	0.39085	2516425	89.75
animal047700	1	igr_000031	animal047700_c118	17928	18059	CO_F	fdxA	4Fe-4S ferredoxin FdxA	C	16	0.576097	0.554275	0.000846661	0.037624	TRUE	TATAAT	TTGCAT	57	79	TTTTTATACGGATTTTTGCAGGATTGTAAATAATTTTTAAAATCGGCTAAAAAAATATTGCATTTTTAAAAGTAAATGTTATAATCAAATTGACCTTAAAACGGTACGTTTTCAAAGAAGGAGGATTTTGCA	d__Bacteria	p__Bacillota_A	c__Clostridia	o__Oscillospirales	f__Acutalibacteraceae	g__CAG-177	s__CAG-177 sp016285645	0.50267	2057844	84.76
animal047700	2	igr_000266	animal047700_c252	4789	4872	CO_F		ATPase family associated with various cellular activities (AAA)	B	17	1.24459	0.549872	0.000179999	0.00213332	TRUE	TATACT	TTGAAA	7	30	ATTTTAGTTGAAATGATATATTATATATGATATACTATATATCGTATATTTTCGGCTGTTTATGCCTATACTTAGGGGGAACCG	d__Bacteria	p__Bacillota_A	c__Clostridia	o__Oscillospirales	f__Acutalibacteraceae	g__CAG-177	s__CAG-177 sp016285645	0.50267	2057844	84.76
animal047700	3	igr_000038	animal047700_c120	4730	4836	CO_F	uvrC	UvrABC system protein C	C	17	0.658507	0.505888	0.000846661	0.0389904	TRUE	TATAAT	TTGTTA	44	67	TAAGGCACTTTACGGCAGGCGGTCTTCAGACCGCCTGTTTTTTCTTGTTATCCCGCGGAATATGTGTTATAATATTCCGGTAAATCAATCCGAAAGGGGGCTTTTGT	d__Bacteria	p__Bacillota_A	c__Clostridia	o__Oscillospirales	f__Acutalibacteraceae	g__CAG-177	s__CAG-177 sp016285645	0.50267	2057844	84.76
animal047700	4	igr_000096	animal047700_c154	3197	3428	CO_R	rpmG	50S ribosomal protein L33	B	17	0.357317	0.503518	0.000973327	0.00415331	TRUE	TATTAT	TTGACT	110	133	TGATATTTATATAATATACATTATATATGTCTTTTCACGGCTGAAAAATCAATATATTGTGACGGGCGCGGGGAAGTGAAAACGGGTAAAAAAATACCCGAAAAAAACACTTGACTCCGCGCCCTTCTTATGATATTATATCTCTACCTCTGCGGGAGGGCTTTATTTTTGTGCCCTTTTTCCGGAAGTCACAGAGGGAGGCTGAAAAATCCAAAAAACGGAGGTGCCGCAA	d__Bacteria	p__Bacillota_A	c__Clostridia	o__Oscillospirales	f__Acutalibacteraceae	g__CAG-177	s__CAG-177 sp016285645	0.50267	2057844	84.76
animal047700	5	igr_000287	animal047700_c268	500	652	CO_F	ytrA	HTH-type transcriptional repressor YtrA	C	17	1.65997	0.472005	0.000179999	0.0126997	FALSE	TATACT	TTGACA	89	112	TATAAGTCTGATCGAATCACTTCTGCCGAATCGGTATATACCGATTCGGCGGTTTTTCTTTTATCAATTAAAAATTCCAAACAACACACTTGACATTTCTCTTTGCAGTGTATATACTGTATATATACACTAATGCGCAATAGTGAGGTTATT	d__Bacteria	p__Bacillota_A	c__Clostridia	o__Oscillospirales	f__Acutalibacteraceae	g__CAG-177	s__CAG-177 sp016285645	0.50267	2057844	84.76
animal047700	6	igr_000331	animal047700_c46	4671	4859	CO_F	pnp	Polyribonucleotide nucleotidyltransferase	C	18	-0.338962	0.470287	0.00663329	0.0729736	TRUE	AAATAT	TTGCTA	137	161	GTTTGCTCAGGAGCAGGCAGGGCGCAACACCCCGCCTGCTCTGTTACGATTATTGTTGAAAAACAGCATCCTTTCAGGCGGTGTTTTCAGGTTTTAGCAGTTGCTCGACAGCCCGTTTGCGACGGACTGCGGAGCTATTGCTAAGCCCGCGCCGCCTGTGGAAATATAATTTACAGAAAGGCGTAAAAA	d__Bacteria	p__Bacillota_A	c__Clostridia	o__Oscillospirales	f__Acutalibacteraceae	g__CAG-177	s__CAG-177 sp016285645	0.50267	2057844	84.76
animal047700	7	igr_000191	animal047700_c214	4563	4719	CO_R	tagU_3	Polyisoprenyl-teichoic acid--peptidoglycan teichoic acid transferase TagU	C	16	0.21224	0.445243	0.000346664	0.165996	FALSE	TACAAT	TTTTTA	83	105	GAAATCGGAGAACCGCTGAGCGCGGTTCTCTTTTTTTGTAAAAATATGAAATTATTTTAAAATTTAAACATAAATGGTTTATTTTTTTAAAATTGTATAGTATAATACAATATATTGCGATAATGTACCTATTATTACATATATATAAGGTGAAATA	d__Bacteria	p__Bacillota_A	c__Clostridia	o__Oscillospirales	f__Acutalibacteraceae	g__CAG-177	s__CAG-177 sp016285645	0.50267	2057844	84.76
animal047700	8	igr_000090	animal047700_c150	608	761	CO_F		hypothetical protein	C	18	0.92413	0.435008	0.000973327	0.0126997	FALSE	TATTAT	TTGACA	92	116	TTTCCGTGAAGGTGCCTTGAGGGCGCCGGCAATCTCAAAAACAGCAGCGGAGCTTCGGCTCCGCTTTTTTTATTGCATCTGAGATATTTATGTTGACATTTATATAATAAAGGGAGTATTATACCTTTAATTGATTTCTTAACGGAGGTTTATT	d__Bacteria	p__Bacillota_A	c__Clostridia	o__Oscillospirales	f__Acutalibacteraceae	g__CAG-177	s__CAG-177 sp016285645	0.50267	2057844	84.76
animal047700	9	igr_000015	animal047700_c108	2890	3066	CO_F	skfE	SkfA peptide export ATP-binding protein SkfE	C	17	-0.142121	0.434302	0.00225998	0.0543426	FALSE	TATTTT	AAGAAA	70	93	AATAACGGCTCATGCCCGCCCGCGGAAAACTCCGCGGGCGGTTTATTTACACATAATTAATAATATTTTAAAGAAATAATAAATTAAATGCTTTATTTTTATTGCAACGGATGATATAATACTATGGAATATCGTCATTTTATCCCGTAAAAAGTTATCCCTGTAAAGGAGGAAAAT	d__Bacteria	p__Bacillota_A	c__Clostridia	o__Oscillospirales	f__Acutalibacteraceae	g__CAG-177	s__CAG-177 sp016285645	0.50267	2057844	84.76
animal047700	10	igr_000294	animal047700_c30	13068	13221	CO_F	ftsZ	Cell division protein FtsZ	C	18	0.276214	0.433215	0.000446664	0.165996	FALSE	TAGCCT	TTTTTA	77	101	CAGATAAGCGGCCTCTTTTTGTTAAAAAGACAAAAAACTGGCTGTATCGGCGCAATAATTTACAATTTGTTCTTGTTTTTTTACTTTTATTGTGTTAAAATTAGCCTGTTATATAATGTAATACCGCAAGAGAATATTATGGAGGTCATAAAGT	d__Bacteria	p__Bacillota_A	c__Clostridia	o__Oscillospirales	f__Acutalibacteraceae	g__CAG-177	s__CAG-177 sp016285645	0.50267	2057844	84.76
FREE091485	1	igr_000373	FREE091485_c37	1593	1865	CO_R	rpsL	30S ribosomal protein S12	C	18	0.680868	0.48344	0.000733328	0.014101	FALSE	TAGAAT	TTGACA	26	50	AAGCACGGAAAAAACAGGATAATTTCTTGACAGGATGGGAAGTAAAGCACTAGAATCGCGCCTCTTTGTCACAGGTCGAGATTGACTTTAATCTGTGTACATATGGCCCTCAGGAAAGCCTGAATTTAGATAAATTCAGCATAAATGTAGCCTGAGAATTCTTAACCTTATAACCAACACACGTCTGCTTACGTCGCATTTGTGATGTAAGGCGGTAGATGTGTGCTGCTTATTTAGAAAAAAATTAATTTTAAGAAATTAAGACATAAATAA	d__Bacteria	p__Pseudomonadota	c__Gammaproteobacteria	o__UBA4486	f__UBA4486	g__CAMBTO01	s__CAMBTO01 [species 9590]	0.41908	1796169	50.43
FREE091485	2	igr_000161	FREE091485_c169	2844	2956	CO_F	aroQ1	3-dehydroquinate dehydratase 1	C	16	0.678357	0.41954	0.00699329	0.00425104	FALSE	TAATTT	CAGACC	3	25	ATCCAGACCCAGAAAGAGTTTCTCGTAATTTCGTCTATATTCTGATAATCTCTGCAATAAGCGGTTAAAAACAATAAAAATAATTAATCATTTAGAATCTTTTCGGGGTAACA	d__Bacteria	p__Pseudomonadota	c__Gammaproteobacteria	o__UBA4486	f__UBA4486	g__CAMBTO01	s__CAMBTO01 [species 9590]	0.41908	1796169	50.43
FREE091485	3	igr_000421	FREE091485_c48	2570	2676	CO_R	ruvB_1	Holliday junction ATP-dependent DNA helicase RuvB	B	18	0.296846	0.405097	0.000713329	0.0226132	TRUE	CATGAT	TCCACA	27	51	TGTGATTTTGTTTCTAAGGCAGATATTTCCACATTATCTCCATATGATTGCCATGATTAGCACCCTATAATATCGATATATACTGATATGGCTGTTTCTCAGAAAAT	d__Bacteria	p__Pseudomonadota	c__Gammaproteobacteria	o__UBA4486	f__UBA4486	g__CAMBTO01	s__CAMBTO01 [species 9590]	0.41908	1796169	50.43
FREE091485	4	igr_000194	FREE091485_c189	2363	2486	CO_R	pnp	Polyribonucleotide nucleotidyltransferase	B	18	-0.263006	0.389913	0.00333998	0.0277198	TRUE	TAGTAT	CGGAAG	30	54	ATTATTGGCATGATTGAAGTAAATATCAGCCGGAAGTATGTAGGGTTGTTTTGGTAGTATTCCTTTCCAGTTTATCTAACTAAATCATCAAATATTAATAAAAGAAATATATCGAGGAAATGAT	d__Bacteria	p__Pseudomonadota	c__Gammaproteobacteria	o__UBA4486	f__UBA4486	g__CAMBTO01	s__CAMBTO01 [species 9590]	0.41908	1796169	50.43
FREE091485	5	igr_000104	FREE091485_c138	3985	4088	CO_R	hfq	RNA-binding protein Hfq	C	18	0.403021	0.376462	0.000953327	0.0637038	FALSE	CATAAT	TACAAA	53	77	TATAATTAACACATCAGGACACAGTGGCGTCATGGAATGACGATCATGGAAGATACAAACAAAAAATAAAATAACAACATAATAATAGAAAAAGGAGAAATATC	d__Bacteria	p__Pseudomonadota	c__Gammaproteobacteria	o__UBA4486	f__UBA4486	g__CAMBTO01	s__CAMBTO01 [species 9590]	0.41908	1796169	50.43
FREE091485	6	igr_000422	FREE091485_c48	3795	3887	CO_R	ruvC	Crossover junction endodeoxyribonuclease RuvC	A	17	0.369268	0.358522	0.00442664	0.00049333	FALSE	AAAAAT	TTCACC	6	29	ATCAGTTTCACCATAAATATCATGAGGGCAAAAATATCCTTCAGGTTATTGAAATGTCGCTAGAAATAAGCACATCATAAAATGGATCTATGA	d__Bacteria	p__Pseudomonadota	c__Gammaproteobacteria	o__UBA4486	f__UBA4486	g__CAMBTO01	s__CAMBTO01 [species 9590]	0.41908	1796169	50.43
FREE091485	7	igr_000480	FREE091485_c64	5686	5776	CO_F	thrS	Threonine--tRNA ligase	C	18	0.147651	0.358305	0.00243332	0.0543426	FALSE	TGGCCT	TTGTTT	25	49	ATACCACTTCAAGCGCACTAAGCGCTTGTTTAATATCTCTTTTAACAAGTGGCCTTTTGTGGGGGTCACCACTGAGAGAAAGGGTTTACTA	d__Bacteria	p__Pseudomonadota	c__Gammaproteobacteria	o__UBA4486	f__UBA4486	g__CAMBTO01	s__CAMBTO01 [species 9590]	0.41908	1796169	50.43
FREE091485	8	igr_000075	FREE091485_c125	2170	2414	CO_R	lspA	Lipoprotein signal peptidase	C	17	-0.0659663	0.355344	0.00916661	0.0457935	FALSE	TAGATT	TTGCCT	102	125	TTATTTTCAGCCTCACGCCTGGTCGTTGTGAGTAATGCACACTATGCATCTAAGGATTAAAATGCCTTATAGGGAAATCTTGATTGCAACTAAGCGTAATGTTTGCCTGTCTGGCTGTCATTTTATAGATTGGATACTGGCTTTCACCAGTATGACATCAAAGGGCAACGAGTCGCGGATCCCAAGTCCCGAGTTTCGAGGGCCGCACAACAAAATACGAGCCCCGAGCCCCGAGCCCCGAAATT	d__Bacteria	p__Pseudomonadota	c__Gammaproteobacteria	o__UBA4486	f__UBA4486	g__CAMBTO01	s__CAMBTO01 [species 9590]	0.41908	1796169	50.43
FREE091485	9	igr_000225	FREE091485_c20	7123	7353	CO_R	sufC	putative ATP-dependent transporter SufC	C	17	0.128721	0.350273	0.00347331	0.0457935	FALSE	TATAGG	TTTCCC	23	46	ATTATGAGGGGTGAACGATCGTCTTTCCCGCACTTGTGCCCTTGGGTATAGGCGGGAATCCTGTAAAAACATTGTGCGACCAATGGTCGCACTTAATATCACTGGATACTGGCCTGCGCCAGTATGACGGACTACGAGTAACGAGCCCCGAGTCCCGAGTCCCCAGTCCCGAGCAACGAGCAACGAGTCTCGAAAAACGAGCAACGAATAATAAAATAACAGGAACAAAGA	d__Bacteria	p__Pseudomonadota	c__Gammaproteobacteria	o__UBA4486	f__UBA4486	g__CAMBTO01	s__CAMBTO01 [species 9590]	0.41908	1796169	50.43
FREE091485	10	igr_000202	FREE091485_c190	3253	3337	CO_R	grpE	Protein GrpE	C	16	-0.0619689	0.34223	0.00641996	0.0371682	FALSE	TGCCCC	TCGCGC	28	50	CCTATATATCATTAGCACAGCCTGTTTATCGCGCAGCAGTAACATATATTTGCCCCCAATTATCTAAAGGAACTATTTAGAAAGT	d__Bacteria	p__Pseudomonadota	c__Gammaproteobacteria	o__UBA4486	f__UBA4486	g__CAMBTO01	s__CAMBTO01 [species 9590]	0.41908	1796169	50.43
GUT014834	1	igr_001038	GUT014834_c9	20937	21298	CO_R	fmt	methionyl-tRNA formyltransferase	C	16	0.666265	0.563322	0.000326664	0.0389904	TRUE	TATTTT	TGGGTA	297	319	GTCCCACCGTCCCCTTCCGCCGCAGGGCTTAGGTTTTGCTCCATGCTCAAACAGTCCTGCTCGCACGAAGAGCACATTAAGTGCTCTTCGGCTCGTGCGGAACTGCGCGTGGAGCAATAACCTAAGCCCTGCGGCGGAAGGGGACTGCGTTTTCGTGCTCCTTTTCGCCCGGGTGCCGTCGGGCCAGGGAGGGGCGTCTTCGCTGATAGGTGCTTTACTGAAAGAGCTGCTTTTATTGCGGCTCTTTCTTTGGTTTTGGGTATATTTGTTCTTGTTGAATTGTTATTGCGGATGGGCTGGGTACTTGGCTTTCCGCTGTTATTTTTAGCCGTCTCGGCTTTGGTTGAGGGGAGACGTTCTTT	d__Bacteria	p__Actinomycetota	c__Coriobacteriia	o__Coriobacteriales	f__Coriobacteriaceae	g__Collinsella	s__Collinsella sp023441725	0.60025	2255068	95.95
GUT014834	2	igr_000309	GUT014834_c16	94035	94340	CO_F		TetM/TetW/TetO/TetS family tetracycline resistance ribosomal protection protein	C	16	0.28814	0.557042	0.00112666	0.0293857	TRUE	AATAAA	TTGCCG	269	291	GCGCCCAGGCGCATACCAACACTCCATCTAAATGAAAATGGCCCCGGGTGGGGCCATTTTTTGGCAAAACGCGTTGTTGTGGGGCTCGCGTCGCTGCCGTTCCAGATGAACCCGGGCAGACAAAAAGGGGAGGTGCCGGCTTTCGCAAGGCGCGAACCTACGAAAATCGCTGCGCGGCAACGCGGGGCGATGAGCTCGGTCGGGGGATAGGGCCCGCTTCGCCCGCCGGCCCGTAAATTGTATCATCCAGTGTGGAACGAGAGCGCCCGTTGCCGCGTGCGATGGGCTTGCAATAAAAGGAGAGCC	d__Bacteria	p__Actinomycetota	c__Coriobacteriia	o__Coriobacteriales	f__Coriobacteriaceae	g__Collinsella	s__Collinsella sp023441725	0.60025	2255068	95.95
GUT014834	3	igr_000515	GUT014834_c22	21588	21833	CO_R	cbiM	cobalt transporter CbiM	B	17	0.902765	0.512836	7.99995e-05	0.00207332	TRUE	TATGAT	TTGTCG	122	145	GTTCCGCGCTTGGTTATGGGCCAGCGGTGGCTGCCGCCGAGTCCTATGTGACCGCTATGCTCGATATGAGGCACCGTTGAGCCTGTATATATGACACGCGCATTACATAACGGCGTGCTGCTTTGTCGGCAGCGCGCCGTTTTGCTATGATAGCCCGCGGCGTGTTACGAATCTGACAATACGTAACACTGGCAAGGTGATTTAAACGGCGTTGCAATTCCGTGCGCCGACAACCGGGAGGCGTAC	d__Bacteria	p__Actinomycetota	c__Coriobacteriia	o__Coriobacteriales	f__Coriobacteriaceae	g__Collinsella	s__Collinsella sp023441725	0.60025	2255068	95.95
GUT014834	4	igr_000087	GUT014834_c10	96257	96543	CO_R		DNA-directed RNA polymerase subunit beta	B	16	0.815751	0.480377	0.000353331	0.0160199	TRUE	TAAACT	TTGCCC	186	208	GCCTTCGGGCATCGACATTTACGGGCGCGGACCTCGGTTCGCGCCCGTTTTTTATAAGAGCTGCGATTGCCGGCTCTCTGTTCACAGAAAATATATGAACAGATGTTCGATACATATACATCTACCTGCGTGTTTTCTGTCGAAAAACTTTGCTACTCCAAAAACTCAATCGCGTCAAGGCTTTTCTTGCCCAACGGTCGGTACCTGATAAACTATTAGGTTGCGATAACTGGCGAAGCTATGCCTCGCCAACCCACCGAGCATTTCCGTGAAGGAGGAAAAACCTG	d__Bacteria	p__Actinomycetota	c__Coriobacteriia	o__Coriobacteriales	f__Coriobacteriaceae	g__Collinsella	s__Collinsella sp023441725	0.60025	2255068	95.95
GUT014834	5	igr_000781	GUT014834_c29	84006	84262	CO_F	rny	ribonuclease Y	C	17	1.29229	0.476173	0.000406664	0.00989138	FALSE	TAGGAT	TTGACA	62	85	ACGTTCACCCGTTACGCCCCTGCCGTTCACCGCTCGATTGGCGCCGTGCCGGGTGCGTTAATTTGACAGTTGTTGCGGTTCAACGTAGGATAAATACTGTCATTTGCTTTGTGATATGTGCTCATCTGTGATGAGTTTGTTTATATGTTTATCTGTATCCGACCCGCATAAGCTGCGCCCATATTACTCAAATGTCGCGAGCCGTTCGTAAGGACGGTTCGCTTTGCTGTGTAACGAATCCATAAAAAGGAGTGAGC	d__Bacteria	p__Actinomycetota	c__Coriobacteriia	o__Coriobacteriales	f__Coriobacteriaceae	g__Collinsella	s__Collinsella sp023441725	0.60025	2255068	95.95
GUT014834	6	igr_000780	GUT014834_c29	81896	82152	CO_F	recA	recombinase RecA	C	17	1.57701	0.464178	0.000126666	0.016432	FALSE	TATTAT	TTGACC	198	221	ACGTGGTTTAAGGGGCCTTAGGGCCCCTTAATTGTGGAGATAGGGACCTTTGACCGGAATTACGTTTGCGCTGGTACATGGCATAAATTTGTTCGCGCACTCGTATTTGTGATTGACGTGGTCAAGCGTTTGGTCGGTGATTGGTTGGCGTTTGGCTGGGTTTTGGAATGGTCGGGTGCATATGATGAATCTGAACGGTTGACCACGAACAGCCGTTCGTTTATTATCGTTTCAGGTTGTTAAGAGGAGGGCTATTC	d__Bacteria	p__Actinomycetota	c__Coriobacteriia	o__Coriobacteriales	f__Coriobacteriaceae	g__Collinsella	s__Collinsella sp023441725	0.60025	2255068	95.95
GUT014834	7	igr_000015	GUT014834_c1	23116	23320	CO_R		ABC-F family ATP-binding cassette domain-containing protein	C	17	0.503141	0.463251	0.000393331	0.0786667	TRUE	TATCAT	TGGTTT	141	164	TCCGGGACATGCTTGAGGCCCGTGGCGGCCACGGTCGCCACGGGACTGATTGGAGGGGCGGGTCATCTCTTGCGGGAGATGGCCCGCCTTTTTGCTCTGCGACCGAAGCGACCACCACAAAGGGGACAGGCACCTTCGTGGTGGTTTGGGGTGGGGCTCGCTGCTATCATGGACAACGTTGAATTTCTACGAAGGAGCAGGGCAT	d__Bacteria	p__Actinomycetota	c__Coriobacteriia	o__Coriobacteriales	f__Coriobacteriaceae	g__Collinsella	s__Collinsella sp023441725	0.60025	2255068	95.95
GUT014834	8	igr_000872	GUT014834_c31	24183	24491	CO_F	recF_2	DNA replication and repair protein RecF	C	16	0.116594	0.454571	0.00196665	0.0247788	FALSE	CATAAA	TTTCAA	266	288	TTTTGTTTAATAAGCTCAGCTTTTGCTGGGCTTTTTTGTTCACAAATGCGAAGTTGAGCTACTCTGTTTCTGCGGGCTCCACGATTTATGAGTTATGTAGCAATTCCAGATTCTAAGACAGGGGTCGCTTGCGTTTGGCGGTTAGCCATCGACATCCTTACACTAACGCTGACTCGAAAGGCCTTATCTCCTGCCCATTTTTCTCTGCACAATTGAAGTCTGAAGTGGTTGGCTATAATGCTGCTAATTAAGAATTTCGGCACGAATTTCAACTCGATTGGCTACTAGCATAAATCACGGGAGGCTATC	d__Bacteria	p__Actinomycetota	c__Coriobacteriia	o__Coriobacteriales	f__Coriobacteriaceae	g__Collinsella	s__Collinsella sp023441725	0.60025	2255068	95.95
GUT014834	9	igr_000752	GUT014834_c28	124610	124949	CO_R	secA	preprotein translocase subunit SecA	A	17	-0.103075	0.43983	0.00112666	0.00110666	FALSE	AATAAA	TTTTCC	161	184	ATAGCTCGCCGCGGAATCGCTCGCATTCATGGCTAAAGGGCCGCGTATCCATTTGGGTACGCGGCCCTTTTCTTTTATTGGTGCAAACGAGCCTGCCCCCATTGCACCAGATTGGTGCGAAGGGGACGGGTTAGCTTGCGCCAAATTGCAGAGTGGCAGCGTTTTCCCAGATAAAACCTGCCAAAATAAACCTGTCCCTTTTTGGCAGGTTGGTCGTAGTTATTACGTGGCGGTCGAGGTCGACCGTATAGGCCGCGCCTTGTTTGGCTAAAGTACATTTATCTGTGTTTAACTCGCCCAAGGCTGCATGGCGTGGGCGATGGCCAAAAAGGAAAACCAC	d__Bacteria	p__Actinomycetota	c__Coriobacteriia	o__Coriobacteriales	f__Coriobacteriaceae	g__Collinsella	s__Collinsella sp023441725	0.60025	2255068	95.95
GUT014834	10	igr_000264	GUT014834_c14	120041	120523	CO_R		aminopeptidase P family protein	C	17	0.864099	0.439624	0.000599996	0.0136341	FALSE	TTTAAT	TTGATA	234	257	GCAGCTAATTTAGGACTCAGCTCTTTTAACTACCCCGCCATCCACCCCGCCCCTCCTCAATTGCGGTGAAATAGTTCCTGATTTCCGCCAAAACGCCGGCATCCAGGAACTATTCCACCGCAACTTTCCTTGGGATCGGTATTTAGCCTGTGCCTACTTTAGTGCCATTTCAAAACTATGCCGGATTACGGGGCTGATTCGGAGACCCCCATCCATACCGGCAATTTTCGATTTTTGATAAGCCGTCTACCTGCGGTTTTAATTTCGCGATTTTTCCCATGGTCAAGTAATACAGGTTCAGCCCCGTAATCCGCCATAGTTTTGAAAGCAGCCCATTTGGGACGGGTCTCTTATGACTACTTTTGCCCGAATGTTCGCTAGGCTGGCCATGCCAAGAAGTGTCCCGAAGTGCCGGCATAAAAGAAACGTCCCTATCTGCCGCGCATGGGATACCATGGTGGCACCCTAGCGAAAGGATGTCTC	d__Bacteria	p__Actinomycetota	c__Coriobacteriia	o__Coriobacteriales	f__Coriobacteriaceae	g__Collinsella	s__Collinsella sp023441725	0.60025	2255068	95.95
FREE022119	1	igr_000907	FREE022119_c22	102269	102653	CO_R	lspA	Lipoprotein signal peptidase	C	17	0.248958	0.582654	0.00180665	0.0122322	TRUE	TAAGAT	TTGCCC	331	354	GCTGAAAGCTTATGAGAGCACACTTTATGAGAATGAGTGTTCCTATGGGTCCACTCCTTTGGAGATAGTGTTCCTTCAGTTTATAGAGCATGTGCCTTCCGCGATAGTGTTCCTTTAGGTGTTAAGTAGTTTAAAGAGCTTGCATCCACGGCGATAGTGTCCCCAGGACACTATCGTGTTCGTTAATCTTGCGCCGGAATGTATCCTTTGGAATAGAGGATCAAGTCGGTATGCACCGGCGCATTTCGACACTAAGCAATTCTTGTGCAGTCTCCTGCGCTCATTGACGCAATGCATTGTATTTTGGCTTCTACATCCGCTCATGATTAGTTTGCCCCACTTAGAGCCCTGTGTTAAGATTAGGGGAAAGAGGGAGGTTGGACGG	d__Bacteria	p__Bacillota_B	c__Desulfitobacteriia	o__Desulfitobacteriales	f__Desulfitobacteriaceae	g__Desulfosporosinus	s__Desulfosporosinus nitroreducens	0.41605	5310337	90.14
FREE022119	2	igr_000232	FREE022119_c11	99962	100144	CO_R		NCBI Protein Cluster (PRK): hypothetical protein	C	16	0.701318	0.567002	0.000439997	0.0344285	TRUE	TATGCA	TTGCCT	129	151	TTTACTCATTAAGAGTGTTTATTTTAAAAGTGTAAGATTGTCCAATATAAAAGACCGACTAATTAGTCGGTCTTTTTGTATTCAGATCTTTTCAAGAGATTAGATATTTATAAAATCCGGAACATGAACTTGCCTATCTGAATAGAAATGTTATGCAGATGCAATAAAGGAGGAGTATACTAT	d__Bacteria	p__Bacillota_B	c__Desulfitobacteriia	o__Desulfitobacteriales	f__Desulfitobacteriaceae	g__Desulfosporosinus	s__Desulfosporosinus nitroreducens	0.41605	5310337	90.14
FREE022119	3	igr_000271	FREE022119_c11	177946	178151	CO_R	pgcA	Phosphoglucomutase	C	18	0.318751	0.564112	0.000399997	0.0777931	TRUE	TATACT	TTGTTA	81	105	ACTGGGCTTATTTCTTTTTTACTGAGCGATTGCAGAGGAAAAGGGCACTCATTCAACAAGTGCCTTACCCGCTATAATAATTTGTTAAATTTAACAAGGTTATGCTATACTCACTTAAAAGGGAAGATTATCCAATGAGGCAAATCCAGTAAAGTCTTGAAAATCTAATTATATTGAAAATACAACTATATGGGAGGTTTGTCAGG	d__Bacteria	p__Bacillota_B	c__Desulfitobacteriia	o__Desulfitobacteriales	f__Desulfitobacteriaceae	g__Desulfosporosinus	s__Desulfosporosinus nitroreducens	0.41605	5310337	90.14
FREE022119	4	igr_002107	FREE022119_c6	83329	83885	CO_F		NCBIFAM: CoB-CoM heterodisulfide reductase HdrA2	C	18	0.704385	0.561129	0.000166666	0.0475996	FALSE	CATAGG	TAGAAA	435	459	ATATTTGAGGTAATTCAGTTTTGCTTAGAGATTGATAAACTAAAAAGAACTTTCAGACAGTATGTTGTAATAGGGGATTAAACACGTAAATTGCTCGCAACTAAAGTCGAACTGACAGGATTACTTTACATTTATTGTTCGCCCAGAACCATAAATGTAGGATAATTACAATTTTACCATACGATTTCTTAATTATCGCCATATTTACTAATTACGACCACAGTGCTAGTCTTAGTTTGCAAATACAAATTTTTTTAAAATAGATTGTGCATTTTGTTACGTTTAACTTGGATTCATTGCCATGAGGCAAGTTCCTTATATTATATGTGAAAGAAATTATATTCCCTATTGTTACTTAGAGAGTTTAGTTGAAGGCTAAAAACTCGATTTATACTATGACGAGCCAGAGTCTCTATATTTATCCCAAAAGTACTATAGAAAGCAAATATCTCCTATTAACATAGGAGGAATGCTATAAGGTTGGTTTCAAGGATATCTTTGTTCCAACCGCCTCGGCGGAAGCTGAGAGTTTATTGACATATAAGGGAGGTAGAAGG	d__Bacteria	p__Bacillota_B	c__Desulfitobacteriia	o__Desulfitobacteriales	f__Desulfitobacteriaceae	g__Desulfosporosinus	s__Desulfosporosinus nitroreducens	0.41605	5310337	90.14
FREE022119	5	igr_000998	FREE022119_c22	300946	301187	CO_R	lepA	Elongation factor 4	B	18	0.883486	0.558238	0.000313331	0.00236665	TRUE	TATACT	TTGCGA	150	174	TAAGGATTATGGAAATCTACCAGTATGGTAGTAATAGAGCGCATAAGTATTGGGGTGCCAGAGGGTACCCCTTTTTTGTACTAGACTTTTCCTAAGAACACTTTCATGATGACAATATCAGAGATCAGCAACATGTTGAGTAAGGAATTCTTGCGAAATTCCCCCTTAAGCTGTTATACTTAGTATTTAGAATATCTAAGTTTGCTAACTTAAAACTTGATTATAGAAATGAGGACAGGACC	d__Bacteria	p__Bacillota_B	c__Desulfitobacteriia	o__Desulfitobacteriales	f__Desulfitobacteriaceae	g__Desulfosporosinus	s__Desulfosporosinus nitroreducens	0.41605	5310337	90.14
FREE022119	6	igr_002284	FREE022119_c63	302045	302464	CO_F		AAA domain%2C putative AbiEii toxin%2C Type IV TA system	C	16	-0.611435	0.555077	0.00707329	0.108734	TRUE	CAAAAT	TTAATT	364	386	GAATTATAAAAGAATTATGAACTACTTGGTGCATGGTGCATTTAAACAGATATTAAAAGGTAAATGTTTCAATTGAACCTTCGTCCGAAGCTTAGCGAATATGGATCACTTTCTTTCTATACTATTCAAAGTTAATTGAACGTCAATTTGGATGGTGTCTGGAATCTTGTGTTAGAATCATGCAATAGGGGGGTAAATGGATAGTCCGACTAATAATTCCTAAATAAAATGTCCTATCGTTTATAACGTCTTTAAATTTAGGACGTGGCTATTTATATGATAATATTCTAGTTCATTTAAAAAGCGTTATAACATGTGGTCAAACATCAACCAAATACATTAACCAGGAGGGGTTGGTAATCGATTAATTTTAGTTGAGAAAGTGGCAAAATTGCGACTGTTTTTGGGAGGTATGGGGAA	d__Bacteria	p__Bacillota_B	c__Desulfitobacteriia	o__Desulfitobacteriales	f__Desulfitobacteriaceae	g__Desulfosporosinus	s__Desulfosporosinus nitroreducens	0.41605	5310337	90.14
FREE022119	7	igr_001954	FREE022119_c55	126755	126875	CO_F	yxdL	ABC transporter ATP-binding protein YxdL	C	18	1.27788	0.540698	0.000399997	0.0168975	TRUE	TATACT	TGGCAG	60	84	TGAAATATAATCTACCTTACAAAAGGGTAAGCTTAAACTGGAAAATGTAAGCCAAAGTTATGGCAGGGCATTTTCCAGTTTTGCTATACTGAACCTACTCAGCAAAGGAGGTTCTTTTTTC	d__Bacteria	p__Bacillota_B	c__Desulfitobacteriia	o__Desulfitobacteriales	f__Desulfitobacteriaceae	g__Desulfosporosinus	s__Desulfosporosinus nitroreducens	0.41605	5310337	90.14
FREE022119	8	igr_002086	FREE022119_c6	35540	35979	CO_F		hypothetical protein	A	18	0.730666	0.538046	0.000299998	0.00045333	FALSE	GATGTT	GTGAAA	285	309	GATAAACGCTGGCCAAGGACGCCCGAGTAATAGAAAGAGCTACATATTTTCGTAGCTCTTTCTTATTAATGATCGCAATACGATTATCTAATTGATCTATAAGAAATAAGAATTTTACAAGCTAAGTAAAATTACTTAGACTGATAGTGATAATAAGAACAAATGTATTTCTCGAACTTTGGTTTACTAACCCCTTTGTTAATAGTTTAACGATAAAGGAGGATGCGCTCCTATTTATGAGTAGAGGTTAGCCATAGTTAAAAGGAGAGATAGGACACCATTTATGTGAAAACGTTCTCAGGATAGGTCGATGTTGAACAGAGCTTTATTCAACATCGACTGAATTGTGTTACAAAGACGTATTAAATGGTGGATTTGAACGTTCCTGGTAGAAAAGACAAAATGGATTTTGCTATTTAAACTACAAGGAGTGGTCAAAA	d__Bacteria	p__Bacillota_B	c__Desulfitobacteriia	o__Desulfitobacteriales	f__Desulfitobacteriaceae	g__Desulfosporosinus	s__Desulfosporosinus nitroreducens	0.41605	5310337	90.14
FREE022119	9	igr_000761	FREE022119_c2	70937	71369	CO_R		Pyruvate:ferredoxin oxidoreductase	C	17	1.17363	0.533747	0.000326664	0.00801478	FALSE	TATACT	TTGACC	193	216	GAAACTAAATAGAGACTTTCAAAGTGGTGTATTTTAGAATCACTTAAAGTCTGTAAACTAATCTAAAGGCTAATGCGCCACTAATCAGCTGCTTAATAAGCGGGAAATTAGTGGCGTTTACTATTTAAAAATATCAGTTCAGGGATAGCTGCTATTTGTGAAAAACTAAACTTGTCAGATATAGATTTTATTATTGACCGGTATAATAATAAAAGATATACTGTGTCAAAGGGAACTATTTAGGGCAAGGCCTGAATGTGTTCCCTCAGTCTTTTTTTGTATCAGTTTTACAAACATTCAATCTTTTCAAGGCATGGTTTTCTCTTCCTTAACTTGCTTAACGGAATTGAAAGCGAGATTGCCATAAGTAGGATTAATTAACTACGAGTCCTAAAAAAATTAAATTAATCACATAATTAGGAGGAGAAAAATT	d__Bacteria	p__Bacillota_B	c__Desulfitobacteriia	o__Desulfitobacteriales	f__Desulfitobacteriaceae	g__Desulfosporosinus	s__Desulfosporosinus nitroreducens	0.41605	5310337	90.14
FREE022119	10	igr_001382	FREE022119_c33	100388	100793	CO_F	yecS_5	L-cystine transport system permease protein YecS	C	16	0.169694	0.531827	0.000186665	0.138651	FALSE	GACGCG	TATAAA	232	254	TCCTTTTAAACATGTTTGACTACTTTGCTAAAGGGAAGGCACTGAAATAAAAAAGTGCTTTCCCTTTAGTTTGCCCTTAACCCTCTTAACCCTTAAAAGGCTGACATACGCTTAGTCTCAATAGACTCAAAATGGTTTAAATTGGTCCTTGAATATAATCCTGCCTCCATGTATAATCACACTTTGTTTAGTTGTTTAAAACCCGTTGGTGCGGAAAGGCATTTCATAAATTTATAAAGGATATACTCTTTATCGACGCGGTTAATAGCCATGTAGTTTTACTTGTAAAAATTTGCGGTAAAATATATAATTTTAAGGCGATGTAATATAAAGTGGAGAAAAGAGAGCAATAAAGTATAAAGAATAAGAATTGGAAGATTAGGAAGATAGGAGGATTATTGTGGGA	d__Bacteria	p__Bacillota_B	c__Desulfitobacteriia	o__Desulfitobacteriales	f__Desulfitobacteriaceae	g__Desulfosporosinus	s__Desulfosporosinus nitroreducens	0.41605	5310337	90.14
GUT022547	1	igr_000035	GUT022547_c109	4264	4830	CO_F	mutS	DNA mismatch repair protein MutS	C	17	-0.180531	0.653344	0.000906661	0.148402	TRUE	TATAAT	TTTAAA	532	555	AAATATAAGGATGTCTGGCTGGTCAATTCTTTAAAAAGCTTAGATGTCCTTATTTATTTCTTTTCAATACTAAAATATTGTAAAGAAATAACGCAAAAAGTAATATGTATAATAAAACTATGAAGATGGCTTCAAGATTTAAATGTATGACTTGTTTAAACATATAGTAAAATTCATTCTTTTCAAGTCCGGGACAGAGATAATCTCTTTGAAGGGAAAATAAAAATGCCCATATTGGAGAAACGATGGAAAGAATAAACTGCAAAAAACCAGTAAGCTTATTTCTTTTAAAAAAGATCACGATACTAAATAAGAGACTCACAAAAAAATCCCCAGTAGAATAAACCATATATGAAAAAATCAAGTCTTGGATACATAAAATCACCTGTTATATTTATATTATACCAAAGAAGTAGGATATATGCTTATCGTTTATGATCAGGTAAAAACCGATTGATTGATTCGTTGAATTTTTGATTACTCTAAAGAAAGGTGCTGTAGATCTATAAGCAGAGTTTATAACGCAGAAAAATTTAAAACTGAACTAAAAATTGTTATAATAGGTGC	d__Bacteria	p__Bacillota	c__Bacilli	o__Erysipelotrichales	f__Erysipelotrichaceae	g__Faecalicoccus	s__Faecalicoccus sp900546545	0.38897	1926504	92.59
GUT022547	2	igr_000094	GUT022547_c117	12725	12901	CO_R		ABC transporter ATP-binding protein/permease	C	17	0.0482099	0.578731	0.000906661	0.074729	TRUE	TATAAT	TTGTTA	122	145	GCTTCATTTGAGAAGAAATTGAGAATTAAAGGTCTGATATCTAAAAGGATATTGGACTTTTTTTGTCCTATATCGAAAGTCATAATAGAAAGGTTTGTTAGGAACAAAGAAGGGTTTACATATTGTTAAGTGACTTAATGAATGATATAATATTCGATATTTCAAGGAGGTTTTCAT	d__Bacteria	p__Bacillota	c__Bacilli	o__Erysipelotrichales	f__Erysipelotrichaceae	g__Faecalicoccus	s__Faecalicoccus sp900546545	0.38897	1926504	92.59
GUT022547	3	igr_000224	GUT022547_c25	4288	4623	CO_F		AAA family ATPase	A	18	0.121287	0.563716	0.000193332	0.00221332	FALSE	GATGCA	TATAAA	192	216	TCATATTACATGAATGAAAAACGGGAGATACACAGATATTTGTGCTATCTCCCATGTTGTTTTTTGTGTCATATCAAGGCTCATTCAATCGTGGTAAAATGAGTGTTTTTCTATACCTTAAAATACTTGAATGTATAGTATTTATGCGGATAATTGAAAATTAGATATAAAATTTCTTTAACATAATAACTTTATAAAAAGTGATATTAGAATTCTGATGCAAGCATCAGTTTTCTTTTCTAAAATTTTTAGCACTTAACTCTTTACAGTGCTAAAAATTGTGCTATAATACACTTAGCACAGATAGATAGAGAGTGCTAAAAGGAGGGTTGCTCT	d__Bacteria	p__Bacillota	c__Bacilli	o__Erysipelotrichales	f__Erysipelotrichaceae	g__Faecalicoccus	s__Faecalicoccus sp900546545	0.38897	1926504	92.59
GUT022547	4	igr_000528	GUT022547_c99	14326	14819	CO_F	rsmG	16S rRNA (guanine(527)-N(7))-methyltransferase RsmG	C	16	0.572324	0.547093	0.000159999	0.0650336	FALSE	TAGGCT	GTCAAA	314	336	AAAATCCTCTTTTTTTATACCCTTTTACCTGAATATGGCCTGATGGAATATAAAAAATAAAAATTTTTTCAAAAAAAAGTCTGAACTTTGAATTTTTATTCGTATATAAAATACAGAAGATCTTCAAAAAGCATATAAAAAAGGAGGTGGAGTGTGAACAAAGACAGTATTACAAAGAAATTATTTGAAGATAAAGAAGTATTCGCAAGCTTTATCAATGGTGTGATCTATCAGGGAAGAAAGAGTCGAAGTCACTCATGAACTTGGCAGTTATAAAAGAAGAATGATCAATCAAGGAAGAGACGAATTAGGAAGTCAAAGAGAAAATGCGTGCATTAGGCTACATAGAACAACAAATACAGGAAATTTATGATTTGTGAGTAGAATGAAACAATAACCATAGTTATCTTATAAACATGAATAATGTCAGTTTTAAAGATAGACTACTCCTAGGAAACGATCTTTGATATAATGACATCGCACGGAGAAACAGA	d__Bacteria	p__Bacillota	c__Bacilli	o__Erysipelotrichales	f__Erysipelotrichaceae	g__Faecalicoccus	s__Faecalicoccus sp900546545	0.38897	1926504	92.59
GUT022547	5	igr_000013	GUT022547_c10	7606	7803	CO_R		MarR family transcriptional regulator	B	16	-0.203425	0.51061	0.0043333	0.00186665	TRUE	TAATAT	TTGACA	127	149	GATTTACAAATAAAAGCTCCCATTGTGGAGCTTTTTATTATGGCTAAACTGTATGGATGATTCCTTTTGATAAAATATAAATAATTTAAGCAAATTAAAATAACTTACACAAAAGATAAGTTTTATATTGACATTAGTTCATGAGATGATAATATTTAGATACTAAAAGATTAAGAGTCTTAATGAAAGGAGATTAGT	d__Bacteria	p__Bacillota	c__Bacilli	o__Erysipelotrichales	f__Erysipelotrichaceae	g__Faecalicoccus	s__Faecalicoccus sp900546545	0.38897	1926504	92.59
GUT022547	6	igr_000142	GUT022547_c128	62933	63152	CO_R		glycosyltransferase family 4 protein	B	17	-0.0532032	0.503834	0.000906661	0.0138399	TRUE	TATAAT	TTTCCT	166	189	TTTAATTTTCTATCACAAACTCTCACATATTCTGTCCATAACAATCTCAATATTGTTTTGTATAGTATAACCGAGCCAAGGATAGAGGCTCACTTCATAATCAAAATTCCCTTTCTTAAAAACTTTCCGGAGAAGCGCCTGTTTATTGTAGCGATAAATAGGCGCTTTTCCTTTCTAGGAGTTATTTGTTATAATAGGATAAACGAAAGCGAGTGTTACA	d__Bacteria	p__Bacillota	c__Bacilli	o__Erysipelotrichales	f__Erysipelotrichaceae	g__Faecalicoccus	s__Faecalicoccus sp900546545	0.38897	1926504	92.59
GUT022547	7	igr_000413	GUT022547_c7	2151	2345	CO_R	infC	translation initiation factor IF-3	B	17	0.23326	0.488686	0.00207999	0.00437997	TRUE	TATTAT	TTTACA	24	47	TCGTCTTAAAAATGCGATTTTCTCTTTACAAATACGCTAGTACTTGCTATTATTTATGAGCGGAAATGGAAAGCTAGAAGTACCTCTTCTCACCTGATGTATGAAATACATAGGTTCACAGCCAGTTCATAAAATGGATTTGTTGTTGTGTATAGAATGGGTACGTTTATGTGCCCATTTTTTATGAAAAGGTAG	d__Bacteria	p__Bacillota	c__Bacilli	o__Erysipelotrichales	f__Erysipelotrichaceae	g__Faecalicoccus	s__Faecalicoccus sp900546545	0.38897	1926504	92.59
GUT022547	8	igr_000192	GUT022547_c144	17812	18102	CO_F		ABC transporter ATP-binding protein	C	16	0.265731	0.47887	0.00237998	0.01036	FALSE	GAGGAT	TTCAGC	174	196	GGCCAAAAAGGACAGAAAGATTACCAAAAAATCCAATTGACTTGTATCTGTCCTTTTCTATGGTAAGCTATAAGTGACAAAGGAAATAACTTAGAATAAGATCTAAGTTATCATAAAAATCCATGGATGGTAAAAAGAGATCTATGGTAATTGAAAAGGGTTCAAATAAAGTCCTTCAGCAAAACAACAATGAAAAGAGGATAGGACTTGAGAGTGAGCTCTTTTCTTTTTGGCATTTTAGTCATACTATAAAGTTGACTCATCAAACAAGAAAGTCAATATGGAGTAATT	d__Bacteria	p__Bacillota	c__Bacilli	o__Erysipelotrichales	f__Erysipelotrichaceae	g__Faecalicoccus	s__Faecalicoccus sp900546545	0.38897	1926504	92.59
GUT022547	9	igr_000480	GUT022547_c80	17587	17770	CO_F		hypothetical protein	C	17	0.833723	0.47553	0.000439997	0.0247788	FALSE	TACAAT	TTGTCA	133	156	TTTTAGAATAGAACAGGCAAATCGCCGTATGAGGTTGAATATTTGATTCAGCCTCTTTTTTTATAAAAAAATCTATACGTTTTATCTTTTTCGTACAATATTACCTTAACTAACTGCTTTGTCAATTTATACTTTGTCATTTAATTTGAAAGGGGTTACAATAAAAGAGGAAAGTAGGTGTATT	d__Bacteria	p__Bacillota	c__Bacilli	o__Erysipelotrichales	f__Erysipelotrichaceae	g__Faecalicoccus	s__Faecalicoccus sp900546545	0.38897	1926504	92.59
GUT022547	10	igr_000302	GUT022547_c47	17589	17751	CO_F		hypothetical protein	C	16	-0.000722309	0.464386	0.00169332	0.0498525	FALSE	TAAAAT	TATACA	106	128	GGAAATCCCCTGGTCTTTTTTTGTCAATATTACGAAAAAGAAAGGTTTTGTTTAAAAAAAGTTAAGAAATATAAGGTATTCTATAAATGTCTTAGTCATGGATTCTTATACATTTGTAAAAACGAATATAAAATATGTTAAAATAAAAAATGAGGTATTAATA	d__Bacteria	p__Bacillota	c__Bacilli	o__Erysipelotrichales	f__Erysipelotrichaceae	g__Faecalicoccus	s__Faecalicoccus sp900546545	0.38897	1926504	92.59
FREE038004	1	igr_000875	FREE038004_c11	291366	291619	CO_R	pnp_2	Polyribonucleotide nucleotidyltransferase	C	16	1.30322	0.595613	0.000139999	0.0252404	TRUE	TATAAT	TTGACA	96	118	ATTTCGGGTCGATTGATGCTTTCGATCAGCTAAATATCGGTAAAAAAGCTCTGGTGACTTGGTACATCAGGGCTTTTTACTTCCTATCTTCTCTTTTTGACATGACATAGAGGCTTGCTATAATTGGCAAAGACTCATTTTTGGGCATAACTCTACAAAATTTGCTGTGTTTTGTCCCCAACGACCTACGAAAATTTAACATTAATAAACGCAGGATCGGCAATTTGTCTTTCATTGCGTAGGAGAATCTTGTC	d__Bacteria	p__Chloroflexota	c__Anaerolineae	o__Promineofilales	f__Promineofilaceae	g__GCA-2699125	s__GCA-2699125 sp016713825	0.56025	5432132	76.26
FREE038004	2	igr_000876	FREE038004_c11	292688	292956	CO_R	recA_3	Protein RecA	B	17	0.759553	0.582623	0.00043333	0.000379997	TRUE	TAAACT	TTGACA	121	144	TTTTCACCCCTCCCACAACCGCTGCAACCACCACATCAGCCGCCATTTGGGGGGCTTTTCCCTATCTCTCGCCAATCCAAACTAAACAACTGAACACACGTTCATAAACAAAGATTCAATCTTGACACAATAGAACGTTCGTGCTAAACTCTACATCGTTACACCCCAACTTATTAGCATTCTAAGCAACAATCAATGTGGCAATTTCCTCCCAGCAGTGCGCTGGGTCTCTTTTGGCTGGATTGTTAACAACAAGGAGCATTTTTCTC	d__Bacteria	p__Chloroflexota	c__Anaerolineae	o__Promineofilales	f__Promineofilaceae	g__GCA-2699125	s__GCA-2699125 sp016713825	0.56025	5432132	76.26
FREE038004	3	igr_002614	FREE038004_c9	168623	168967	CO_R		hypothetical protein	C	17	0.559907	0.558749	0.00057333	0.0252404	TRUE	TATAAA	TACAAA	213	236	CCCACATTACCCGGCCAACAATAACTTCCCCTTTTAGGCGGCCGCTTACTGCTAAACCGTCCGCACCATTCCGTTAACTTATTTGCGGACGGTCACTTAAGGTTTGCCTTTGCCACCCGGCAACGATGGTTCCTGGCCGCACCGCCCCTACCCCATTTTGCGTACTGTGTTTACCGGGCTTTTTATTGCTGCCTGCGCATCTTTGGCACATCGTACAAAAACAGCCGGGTTAGTGGTATAAATAGGGAAGCGTAAGTTTGCGTTCAGTGGCTACTTTATGTAAATCTCGGAGACCGCAGAATAAGTTAGCTTTACATAATATTTTAGCCAAAAGGAAGAAGGGAA	d__Bacteria	p__Chloroflexota	c__Anaerolineae	o__Promineofilales	f__Promineofilaceae	g__GCA-2699125	s__GCA-2699125 sp016713825	0.56025	5432132	76.26
FREE038004	4	igr_002075	FREE038004_c7	316152	316346	CO_F	der_2	GTPase Der	B	16	0.608971	0.528053	9.33327e-05	0.0296398	TRUE	TATACT	TTGTGC	40	62	TGTTGGGGCGACCCGGCGGGTCGCCCTTACCCCAAACTGCTTGTGCCCACAATTCCCCATGTTATACTTTTCTGAAAATTGAACGCTTGTAGGTTGGTGGGCAACGGCCGTTTTGTGTCCCCCACAACACATCGGTGTCAAAAAACCAAATCTGCGCTAATCTGCGAAATCTGCAGATAAAATTTTAGGAAAACT	d__Bacteria	p__Chloroflexota	c__Anaerolineae	o__Promineofilales	f__Promineofilaceae	g__GCA-2699125	s__GCA-2699125 sp016713825	0.56025	5432132	76.26
FREE038004	5	igr_001409	FREE038004_c3	425822	426149	CO_F	rpoB	DNA-directed RNA polymerase subunit beta	C	17	0.34591	0.515491	0.000266665	0.0899495	FALSE	TGTAAT	TTGCAC	155	178	AATCACCTCACTATAATCTCCGTTCGCGAATTACTATTCGTTCATTACAACGTGCAAACAAACCACGACCTTTACTGTCTGGCGATGCAAACATTTTTCATTGCAAATGGGCAGTTGGAATTGAAACCAGGGGTGCAACAATTTGAGGGAATTCGTTGCACCCTTTGTTTGTGGTTATTGTAATGAGCTGAATAAATCGGAAATTTTTGGAAAGAGTGGTCGTGCGAAAGCGAGTGGTTCGCTTTTGCCCAGTAATTGACAAAAAAAGCTTAAATGGGTTGAGCTGGTTAATGTCGATTATCAACAATTTAGGGAGCAGGAATCTTAA	d__Bacteria	p__Chloroflexota	c__Anaerolineae	o__Promineofilales	f__Promineofilaceae	g__GCA-2699125	s__GCA-2699125 sp016713825	0.56025	5432132	76.26
FREE038004	6	igr_001231	FREE038004_c3	56484	56816	CO_R	nrdR	Transcriptional repressor NrdR	B	17	0.563465	0.507044	0.000139999	0.0174132	TRUE	TATAAT	TTGCTA	159	182	GTTCAAAATACCCCTTTAGCTGGTTGGCCCGTCAGAGTTGTGTTGCTTTGGCGGGCTTTTTTTTTGCCTCACACAGATGTTCTAATTCCATGTAAACGGCCGTTTAACAGCAGGTTAACGGCCGTTTAATTTTTTAAGGTTTTTCGGTCCTGTATTTGCTTGCTAGGGATACGGCCGTATGCTATAATGCCTCCCACTTGTACCAAATCTAGGGGGATTCGTAGTGCCAACCCCCATATATGGCGGCAAGGCCGCAAAAAGATAGTACAGTCCCATATCTGGTTTTTTTTAGCCAATTAGCAGCAGCTTTGGCCCAACGGGAGATTTTGCCAC	d__Bacteria	p__Chloroflexota	c__Anaerolineae	o__Promineofilales	f__Promineofilaceae	g__GCA-2699125	s__GCA-2699125 sp016713825	0.56025	5432132	76.26
FREE038004	7	igr_000813	FREE038004_c11	168964	169115	CO_R	tuf_2	Elongation factor Tu	C	16	0.783565	0.502364	0.000819995	0.0266241	TRUE	TGTGAT	CAGCAG	25	47	TCCACCCCGCCATCTTGCGTATTGTCAGCAGGATGGCGGGGTATTGTTGTGATAATGGCAAGCGGCACAACTTTCCCCGCAGAAAAGCTTGCCCACGAGAATCTAAAGTTAGCAAATTTAGATCATAAATAAGGAACAAGGGTTCATTAACG	d__Bacteria	p__Chloroflexota	c__Anaerolineae	o__Promineofilales	f__Promineofilaceae	g__GCA-2699125	s__GCA-2699125 sp016713825	0.56025	5432132	76.26
FREE038004	8	igr_000579	FREE038004_c10	383389	383600	CO_F	gyrA_3	DNA gyrase subunit A	C	17	0.821972	0.492795	0.000486663	0.0266241	FALSE	TATATT	TTGACA	58	81	CCGGAACGCAGGAAAATAACTTTGGTAAAAGGGGCGCTGCCACAAGCGCCCTTTTTGTTTGACACGCAAGGGTAAATTGCCTATATTTAGCCAGCAAAATTAGAACAAATATTTCAAAAACGATATTTTAGACCTGTCAGGTTTTGACGCTAATGGATCAAGACGCATCAACCTAAAAAACCTGACAGGTCTTTTTCGAAAATGGAAACGAC	d__Bacteria	p__Chloroflexota	c__Anaerolineae	o__Promineofilales	f__Promineofilaceae	g__GCA-2699125	s__GCA-2699125 sp016713825	0.56025	5432132	76.26
FREE038004	9	igr_000334	FREE038004_c1	636076	636341	CO_F	natA_2	ABC transporter ATP-binding protein NatA	C	16	-0.0311047	0.475171	0.00145999	0.0475996	FALSE	TAATTT	TTGCAG	114	136	CAACCAGTTTTAACACACGGGCTTTATCTTTTACGTACGGTATTTGTACCGCACACAGTTGAATGCTGGCAGTTGGCCCCAACCTCTGGGCGGTTTAGCCCTTAACCAAGGCCATTGCAGAAGCCTCCCGGAGGGTTAATTTAACAAGAGACGACACCAACTGTCGTTGACCACCCTGAATGAAAATCAGCAGATTTCGCAGATTTACCAGAAATCCGCGTTCATCCGCGTTCATCCGCGGCCTATTTTGAGAGGAGTATAAACAA	d__Bacteria	p__Chloroflexota	c__Anaerolineae	o__Promineofilales	f__Promineofilaceae	g__GCA-2699125	s__GCA-2699125 sp016713825	0.56025	5432132	76.26
FREE038004	10	igr_002280	FREE038004_c7	732434	732733	CO_R	rpoC	DNA-directed RNA polymerase subunit beta'	C	16	0.748161	0.4704	0.000139999	0.074729	FALSE	TATAAT	TTGACT	92	114	CGCCTGAGCAAAAATTTGGGGTTGCTGAAAACGGCCGTTTCCTGTATAATTCAAGGCTTGCAACATGCTTACGTAACACTTATGTAATAGCGTTGACTTATAGACGGGTACCGATATAATCGCCATACATAAAGTAAAAACTGTCACGACGTTTTAAGAGCGTTGGTCCTGATTATAGACCATACGCTCTTTTTCCGTGTTTGCATAGAAGAGGGAGACACGGTTTTGCGTGTGTGTACACCGTAAAGCATTTCACTTTTATTTTGGGTTGGAGCTTTATTCTATTTGGGAGGTCACCTG	d__Bacteria	p__Chloroflexota	c__Anaerolineae	o__Promineofilales	f__Promineofilaceae	g__GCA-2699125	s__GCA-2699125 sp016713825	0.56025	5432132	76.26
FREE086369	1	igr_000734	FREE086369_c98	341	579	CO_F		JCVI: efflux RND transporter periplasmic adaptor subunit	B	18	-0.0291056	0.511476	0.000713329	0.00647996	TRUE	TGCACT	TTGTCC	48	72	CAGCGTCTGTGACTAAAGGCCTCCCGGCTTGCGCTTGGAGGCTTTTTTTTGTCCGCGGTTTTGTATTACTGTTGCACTGTGCGTTTTAACCGGCGAACCAATTTCTGCAGTCTCTAATACATTGTTTTGTTTCGATTGATCATGATCAGCATTGCTGATCTGGCAGTCTGGCTATTGCTTCACTACATTTGATTTACAAGCCGTCAATCAATTGAACTGAATCGATAGCGAGGAGTGCT	d__Bacteria	p__Pseudomonadota	c__Gammaproteobacteria	o__Pseudomonadales	f__Porticoccaceae	g__HTCC2207	s__HTCC2207 sp024644595	0.51767	2158793	94.96
FREE086369	2	igr_000231	FREE086369_c20	30574	30692	CO_R	trmJ	tRNA (cytidine/uridine/adenosine-2'-O-)-methyltransferase TrmJ	C	17	0.915682	0.506388	0.000219999	0.0791032	TRUE	TACACT	GTGCCA	33	56	CTTAAAGAGCGGCCGCATTGTACCAGAACTACTGTGCCAGAGAAGAGTGATTCTGCTACACTCGCCGCCGTTTTTCGGCCCCATAATGGTTGGCCATCCATGTTTTCAAGAGGTGACGA	d__Bacteria	p__Pseudomonadota	c__Gammaproteobacteria	o__Pseudomonadales	f__Porticoccaceae	g__HTCC2207	s__HTCC2207 sp024644595	0.51767	2158793	94.96
FREE086369	3	igr_000265	FREE086369_c23	29170	29446	CO_F	aroQ1	3-dehydroquinate dehydratase 1	C	18	0.153165	0.469721	0.00383997	0.00942256	FALSE	CACGCT	TAGACC	62	86	TTTAGGGTATTTTAGCTACATTAATAAGCCATTTCTTCGACGTTAGCCGACTTTTAAGACTTTAGACCAATATGCGCTTCGAAAACCACGCTAAAAGCGTCTAACGTCGGTTTTCAGCATCGAAATGACCAGACAAAAACTCAGTATTCTGCCCAATATGGTCGTCATTTTCGGGAAATTTCGTCGAAAATGTCATTTCTTAAACTATTCGTGGACAGCGGTTTTGTTTTCGGGCAGACTTCTTTGATCTACTGAACAACACTGATCGAGACTCGCA	d__Bacteria	p__Pseudomonadota	c__Gammaproteobacteria	o__Pseudomonadales	f__Porticoccaceae	g__HTCC2207	s__HTCC2207 sp024644595	0.51767	2158793	94.96
FREE086369	4	igr_000049	FREE086369_c10	34260	34899	CO_R	dnaA	Chromosomal replication initiator protein DnaA	C	17	-0.922454	0.436814	0.00901994	0.0385352	FALSE	AAGAAA	TTGCGG	450	473	CCATTATTATTGCTGCGGTCACCTTCCAGGATCGGCTTTAACGATATATTTAACAAGTACTAATATTCACTCCTTAAAACACTGGTTCTGAACTGGTTATGTACAGGATATCCACAAATGTTGGCTAAAATTTAAGCAGATTATTTTTTAAAGCTGTTAATAAATATAAATTTGATATTATATAACATGTTGAATTTAATGGGATTTATATTTTTTGCGGCAAAAGCGGTTAAATTTTCTGTGTGGATAAATTGTTTTTCCACGTATAGAATCCATGTTTAGCCAAAGGTTACTTTTCGCTGTCATTTTGTGGGCTTTCTCTGTTATTTGGTGCGCAGCAGCAGTGCACGCACTATTGGTTTTTATGAGTGGGTCAGTCAGCGGCCAGTAAGGTAATGGTTCCATGAGGTTTGTGCAGTTTCTCTGGAAGCCTTTATTCACGGGAAACCATTGCGGGCGGCAATACTAATAAAAAGAAAGTGATGGGTTGGTCGGGCGCGAGCTGTCTTTAGCGCACGTCAAAAGCTTGGGGTTGGCATTGAATCGAGAATCAAAAACAGTGGAATTACATCCATTTTCAGAGCACGGGTCTGGCACTGCAGCAAGCGGTGATCACGCCCTTATCAGTGGTGAGCAGCGA	d__Bacteria	p__Pseudomonadota	c__Gammaproteobacteria	o__Pseudomonadales	f__Porticoccaceae	g__HTCC2207	s__HTCC2207 sp024644595	0.51767	2158793	94.96
FREE086369	5	igr_000728	FREE086369_c94	1833	2191	CO_R	wecA_3	Undecaprenyl-phosphate alpha-N-acetylglucosaminyl 1-phosphate transferase	C	16	-0.340071	0.429849	0.00815995	0.0112965	FALSE	CAAAAA	TAGCCC	125	147	AACAAATAAAGCCTGGTCGTTGTGACCGGGCTTTTTTGTGTCCGGATGGCGGGCAACAAGAGCTCAGTTGGGTAACCGAGGAAATTGAACTGCGTAGCTGCGAGCCTGCGAACGCACAAGAGATATAGCCCGAGGGTACCAGGAGCCCAAAAACAACCCGCAAAATCACCAAAAAGCCAACTCGGTCAGTAGTACTTCACATCAAGAAGGGGCATAATCGTCGCAGTTTTTGGGGCCCCGCTCTTAAATGTAGTACCTAAGAGCAGCACACAAGAACAACCCAATCGCCCGGACTGGCGGATGGGGCAATGGAAGGATGCACAGAAGAGTTAAATGGAATTTTTCACGGAGACACACGG	d__Bacteria	p__Pseudomonadota	c__Gammaproteobacteria	o__Pseudomonadales	f__Porticoccaceae	g__HTCC2207	s__HTCC2207 sp024644595	0.51767	2158793	94.96
FREE086369	6	igr_000494	FREE086369_c49	13145	13371	CO_F	fusA_1	Elongation factor G	C	18	0.414423	0.428874	0.00221999	0.0112965	FALSE	TAAAAC	TAGCCC	98	122	AAAGATTACATTCAATGTAGTCTTGCGTAAAAAAGGTGGCTGTCATGGCCACCTTTTTTCGCATTTAGGCAGTGGCAATTTTGTTTGGTGCCTGCAAATAGCCCAGCAAGAGAACGCTATTTTAAAACTCAGATGAATCGAAAGAGTTCTTACTTCTTCGTCTCAGGGTTTAAAATAGGCACTGCGTTAAAACCGATTTTTATGCTCCAGCTTCAGAGGAAAATATT	d__Bacteria	p__Pseudomonadota	c__Gammaproteobacteria	o__Pseudomonadales	f__Porticoccaceae	g__HTCC2207	s__HTCC2207 sp024644595	0.51767	2158793	94.96
FREE086369	7	igr_000062	FREE086369_c11	5073	5318	CO_R	lon	Lon protease	C	17	0.707662	0.424553	0.00051333	0.0224673	FALSE	TAAAAT	CAGCCA	91	114	AATTGACCATATGTCTGTTTAAAGGCATAAAAGGGCGGCGAGAGTCGCCTTTTTTTATGCCTGCGATTATTGTCAGCTCTGAGTACAAAGGCAGCCAAGACGCATGACCACGATTAAAATTAAAAATTTGCCGCAAACCCCGTTTTGACGGTTGTTTTTCCGTGGCGAAGCCCAATATATCTAGTCTAAGAATAAAATAAACCGGTTGAGCATTTGACTCGGTCCCCCAAAAATTTAGAGGTAATC	d__Bacteria	p__Pseudomonadota	c__Gammaproteobacteria	o__Pseudomonadales	f__Porticoccaceae	g__HTCC2207	s__HTCC2207 sp024644595	0.51767	2158793	94.96
FREE086369	8	igr_000530	FREE086369_c53	545	659	CO_R		Ferredoxin 1	B	16	1.47362	0.420944	0.000226665	0.0111199	TRUE	TATAAT	TTCACA	43	65	CTTCAGAGCCAAAAAGTTAATCACAAAAAAGCGCCAGCGGGCATTCACAGCGAGCTGGTAGCTGTTATAATGCCGGCCAAATTAGGACTTCGAACACTGACACGAGAACAAACCA	d__Bacteria	p__Pseudomonadota	c__Gammaproteobacteria	o__Pseudomonadales	f__Porticoccaceae	g__HTCC2207	s__HTCC2207 sp024644595	0.51767	2158793	94.96
FREE086369	9	igr_000001	FREE086369_c1	2699	2884	CO_R	leuS	Leucine--tRNA ligase	C	16	1.36109	0.417313	0.000239998	0.015034	FALSE	TAGACT	TCGCCG	21	43	AAAAGCTTTCCCTGTTTTTACTCGCCGCCGAATCTTTTTATCGTAGACTACTGACAGCCTTCCTCCAGCCGGGCGCACGCACTCCCTCCCAGAGCCGCCCGGCATCTACGCAAAACCTATCTATATGGGTGCCTGTTACCTTATAATTCGCGGCTTTCTGACCAATCAAACAAGCAGTGATTCTTC	d__Bacteria	p__Pseudomonadota	c__Gammaproteobacteria	o__Pseudomonadales	f__Porticoccaceae	g__HTCC2207	s__HTCC2207 sp024644595	0.51767	2158793	94.96
FREE086369	10	igr_000063	FREE086369_c11	6606	6693	CO_R	clpX	ATP-dependent Clp protease ATP-binding subunit ClpX	A	16	0.48569	0.401492	0.00131999	0.000806661	FALSE	TATCGG	TTGACT	33	55	AGCGGCTAGTCTTCTCTCTTAACGCAATAATTATTGACTGCAACTGACTGTTTTATATCGGTTTTGTCTTTTTCACCGGAGGTTTGAA	d__Bacteria	p__Pseudomonadota	c__Gammaproteobacteria	o__Pseudomonadales	f__Porticoccaceae	g__HTCC2207	s__HTCC2207 sp024644595	0.51767	2158793	94.96
FREE049138	1	igr_000191	FREE049138_c12	86239	86586	CO_F	ruvB_1	Holliday junction ATP-dependent DNA helicase RuvB	C	16	0.00102151	0.558134	0.00049333	0.0834569	FALSE	TGCGGT	TTTTCA	154	176	TAATCTTTTCAAAATTAAAGACAGCTGGTCAATTTATATTGATTAGCTGTCTTTAATTTTTCTTCCTGTTCTGCCCTTCAGCTCTTAATTTTTTGATTCCAATGTGGTTTTCTTGTTCATCTATTTGATTAATTCTTTCTGAAATCACCAGCCCTTTTCAATTTTCTAATATTTAATGCGGTAAGATATTTTGTCTGAACAACATCGCTAGTATGATAAATAATTTGTATAATATTTTGAAGAAATATTATACAAAAAGGATTAAAAGTTAATTTTGGTGGAATTAATTCACCTCTATTATTTCTTTCAAAAACGGTGAAAATAGATGTATATTAAGCGATATTTTCT	d__Bacteria	p__Marinisomatota	c__Marinisomatia	o__SCGC-AAA003-L08	f__JACNLC01	g__JABHXA01	s__JABHXA01 sp018657495	0.37316	3375602	97.8
FREE049138	2	igr_000644	FREE049138_c4	49078	49413	CO_F		hypothetical protein	C	17	0.604871	0.532709	0.000753328	0.014101	FALSE	TATGGG	CCGCAG	79	102	TTTGATCATCTAATTAAATCTAAATACCTGGAATAATAAAAAATACAAGGGTAGTACAGTTAGACAATTGTCTTGACAACCGCAGCTTCAACAAAAGGTTATTATGGGAGTTTTTTTCAACTATTAACGAAACATGGCACAGATCACATAATTTTATTATGAGAAGTAATACCGTATGAAATTGTTTTACAGAATTCAAAATTGTGATATTTGATCCATCAAATGAATCATTAATTGCTCCCAAGAAATTTCTTTGGAGCGAAAATTATAATAATATTTATTCTCAAACCAAAGCCTCTGTAGGAATTAATTTATGCTGAATAATCGGAGATAAAT	d__Bacteria	p__Marinisomatota	c__Marinisomatia	o__SCGC-AAA003-L08	f__JACNLC01	g__JABHXA01	s__JABHXA01 sp018657495	0.37316	3375602	97.8
FREE049138	3	igr_000650	FREE049138_c4	66303	66750	CO_F	algC_1	Phosphomannomutase/phosphoglucomutase	C	17	0.0955417	0.514411	0.000726662	0.0570266	FALSE	TATCTT	GGGACG	122	145	CTATTATTATTACAGGCGAGAGGGGGTAATATTTTTGATTTTTGTAACTGTTAGAAACGGCGAGCCGTTTGAAAAAGCGCTCAAGCGCTTCAAGAAAAAATGGGAAAAAGCAGGTGTTTTGAGGGACGTGAAAAGAAAGTCCTACTATCTTAAACCCAGTGAAGCAAAAAGGGTCGCCGCCAAGAAATCGGCAAAATCAAGACATAGAATGTTCCGTCGCTAGGAAGAATTCTTATATTATCTACAAAGAGCCATCCATTTTGGGTGGCTTTTTGCTTTTTAGGAGACATTCATTTTTTTAGGGAATTAGCGCAAGTAGGGGATTTTAGCTTGGTTTTCTTATTGAATTTCATCTCAAATAATCATGAACTGCCGATTCTATCAGAATGTAAATTTAGCCAATAGGATTTAAAAAATTATTTAATACAGGCAAGATAAATAACAGATT	d__Bacteria	p__Marinisomatota	c__Marinisomatia	o__SCGC-AAA003-L08	f__JACNLC01	g__JABHXA01	s__JABHXA01 sp018657495	0.37316	3375602	97.8
FREE049138	4	igr_000794	FREE049138_c52	43097	43992	CO_R	rsxB	Ion-translocating oxidoreductase complex subunit B	C	16	0.115468	0.511939	0.000913327	0.0344285	FALSE	TATGGT	TTCTCC	809	831	CCCAACTATTCAATTTTTAAGACTTTTCTACTAAATATCGAATATCGATTAACGAATTATGATTTAAGAAATGCTTCTTGGATTTGCTTTTAAACTGGATCTAACCATACCCGCAGCAGGCAGGCCAACCCTCTCCTCATCAGGAGAGGGAGCTAATAAAACCGGACTATTTTTGATAACTGGATTCAAATTCACCTGCATATTAATATTCTTCAAATAATTTATTTCCATTTTCCCCTTTGAGGGGAAATGTCCGCAAGACAAAAGGGTCCTCTGAAGTTAAAAATAGTCTGCCTGCCTGAGGCAAGAAAGTTCATAAAGTAGAGAATCGAGTACCCCTCGTTCCATAGACCAGTCCTTCAGGACTGGTTCCATTAATAATCAAGAACAGACGATAAAGAAATAAGATCTCCCTGAAATAGAAGATGACTGCCCCACCTAAAATTTAAGAGCTCTTGTTTAAAACACCGAATATCGATTAACGAAAGATGAATTAGGAAATGCCTGGAATGTTACATGACTTTTCATGGGTTCAAATCTGAATCCATTATTAATCTTTTCTATTAAATCAGATAACTCTATAGTTATTCTGTAATTTTTATTCTACTGTTCATCAACCTCCTCATATATTCAAATGAACATACAAATTTGAATCAACAATTATGAATGATATCCAATACATTCATACATGACAATTTTATACATTGATAAGATTATTATAGAGGGAAAACTAATATTATTAAGTTAGCCAGATGTTTTTAGTTTAAAGAAAAATAATAATGTAAAATATTCGAATAAAACCGACATTTTTCTCCAATCATTATTTTCAAATATGGTGATAAAAATCGTAAATTTATGGCGATAATAAGACATATATATCACCAATAAGGACGGTT	d__Bacteria	p__Marinisomatota	c__Marinisomatia	o__SCGC-AAA003-L08	f__JACNLC01	g__JABHXA01	s__JABHXA01 sp018657495	0.37316	3375602	97.8
FREE049138	5	igr_000116	FREE049138_c1	376587	376911	CO_F		hypothetical protein	A	16	0.114292	0.491354	0.00319998	0.000646662	FALSE	TATCCA	TAGAAA	13	35	TCAATAAATTCAATAGAAAATAGAATACACAGTAGTATCCATTAATTTTCCCGGCAGGTAAAATAGTTCGTTGTCCCCTGGAATCAATTGATTTCATTCGTTCCATCTGACATTGTATAATAATGTAAACTATAACCTAAATGATAAAAGCATTTATTATTAGATAATAAGAGTATAATATCGAATATTGTTTTCGATAATTCTTTATAGAATGGATACAATAAATAGAAATTATTTAAATAATTATAGTGTAACAAAATATAATTCTACTTTCGATATTCTTTTGAAGCGTGATAGTTTATTAGTTTCAAAAACAATCTAATAA	d__Bacteria	p__Marinisomatota	c__Marinisomatia	o__SCGC-AAA003-L08	f__JACNLC01	g__JABHXA01	s__JABHXA01 sp018657495	0.37316	3375602	97.8
FREE049138	6	igr_000530	FREE049138_c3	34225	34532	CO_R	mraZ	Transcriptional regulator MraZ	C	17	0.568647	0.486722	0.00209999	0.00566409	FALSE	TGCCAT	CAGACC	150	173	AATCAACAAATAATACTCTAAAGCCTAAATATTCGATTAATCTGGTTGTTCTTAACTAGATAAATGAATCGTACTATCCCAAAAATAAAATAACTTCTAATTTAGTCGAATTATTTCCATTGTCTATTTCATGGGCAAATCGCTCCTAATCAGACCCAATTTCCATTGCAAACTGCCATTTTTGGGTGAATAATATTAAAATTTGTAACAATTTTCTTGCATAGTCTCATCAATTATCTATAGTATTTGTGCAGGGAAATGGGGTTAAGTGGGACATTATCCCATTCTAGTGTGCGGTTTACAATAAA	d__Bacteria	p__Marinisomatota	c__Marinisomatia	o__SCGC-AAA003-L08	f__JACNLC01	g__JABHXA01	s__JABHXA01 sp018657495	0.37316	3375602	97.8
FREE049138	7	igr_000297	FREE049138_c13	31337	31556	CO_F		Radical SAM-like domain protein	C	16	-0.530106	0.473975	0.0101133	0.0220043	FALSE	TAAATT	TTCCCA	55	77	ATAGTAAATCCAAAATTTGCGGGGACAAATGTCCCTGCAACCTTTTGGGAATCAATTCCCAAAGCTCACAATCCGAATAAATTCCTCACAAATATTTTCAATTTTAATATCCTATTCAAAGTAATAAGAAAGCATGATAGAATATCTTTAAATTTCGGGTCTTGCAAAAGTTTACTTTTCAAAATCAAATTTAAATGTTTACCAGAAATCCATATTAATT	d__Bacteria	p__Marinisomatota	c__Marinisomatia	o__SCGC-AAA003-L08	f__JACNLC01	g__JABHXA01	s__JABHXA01 sp018657495	0.37316	3375602	97.8
FREE049138	8	igr_000807	FREE049138_c52	141234	141521	CO_R		putative transcriptional regulatory protein	C	18	-0.229106	0.473631	0.000873328	0.0869253	FALSE	TAGAAT	TTAATT	201	225	CTAGAACAAATCAGAGTGTTATCGCTGGTAGTTTTCTGAAAAATACTGGCTGCAACCATATAAGTTGTTTTTCTGTAAATTCACCCTCCCAAAAGAATCCCACAGTTTTATCTGTGGGATTCCAGTATTTAGAAAACATCCGTTATAATTACTAACCCCGCAATATCACATGTCATAATTAGGTAATCGGCATCTTTAAATTTAATTTTTCAAGACATTCTCATATAGAATTAATCACTCAAAACTCCTAAATTAAAATTCTGTATTTTAAACTTATTTGGAGAGGAT	d__Bacteria	p__Marinisomatota	c__Marinisomatia	o__SCGC-AAA003-L08	f__JACNLC01	g__JABHXA01	s__JABHXA01 sp018657495	0.37316	3375602	97.8
FREE049138	9	igr_000595	FREE049138_c34	136102	136253	CO_F	mlaE	Intermembrane phospholipid transport system permease protein MlaE	C	18	-0.095315	0.458862	0.00458664	0.0270849	FALSE	TATTAT	TTGCAC	117	141	TTTGATTTAGTAATCGTCCTTTTTAGGCAAAATATTATTCATATTTGACTCAAGTATTTTAACGACTTTGGGTGTCTGAGATCAGCTAATTGTTCTCACTTATCTGAAATCCAATTCTTGCACTAAAACATATAAATGTAATATTATCGCAC	d__Bacteria	p__Marinisomatota	c__Marinisomatia	o__SCGC-AAA003-L08	f__JACNLC01	g__JABHXA01	s__JABHXA01 sp018657495	0.37316	3375602	97.8
FREE049138	10	igr_000766	FREE049138_c51	94536	94808	CO_R	fdxA	Ferredoxin	C	18	-0.223941	0.453223	0.00229332	0.037624	FALSE	TATGTT	TAGCGG	222	246	GCAATTAAAAGTAAAACCTCGCCAAGTTAATATATTGGAAGACCAAGTTCATCTGAATTATTTCATTTACATTCAATATTCTCACTTTATTACACCTATATATTTTGTTAGCTCTCCAGTGGAGATATTTTCGAATTTATGCCTGTTGTAAATGAACAATTACATTTATATCAAAGATGGAATATAAATATTTATGAGGTATTTGACGCATTATCGTAATTTTAGCGGTTATATTTCTAATTAATTTATGTTCTATTTATTGAGGAGTGAAAA	d__Bacteria	p__Marinisomatota	c__Marinisomatia	o__SCGC-AAA003-L08	f__JACNLC01	g__JABHXA01	s__JABHXA01 sp018657495	0.37316	3375602	97.8
FREE028239	1	igr_000657	FREE028239_c3	15578	16039	CO_F	mreB	Cell shape-determining protein MreB	C	18	0.399476	0.52965	0.000246665	0.0632601	FALSE	TATACT	TTGCAA	166	190	TTTCAAAATATTTATTACAAAAAAAAGCCAACATCAAGTTGGCTTTTTTTTGTAATAAACAAACGCAGAAAACTACACTAATTCAGCCAACATAAAGTTGGCTTTTTTTTGTAATAAACAAACGCAGAAAACTATACTAATTCAGCCAACATAAAGTTGGCTTTTTTTGCAAACAACAAACGCAGAAAACTATACTAATTCAGCCAACACCAAGTTGGCTTTTTTTGCAAACAACAAACGCAGAAAGTTCAATAATGAAAACTCTTATTTTAATACACAAGAAAAAATAGATACAAAATACTTTTTTTGTCTCTATTTCAAACCAAAAAAATCTAATTTACCCTCCAAAATCAATATACTTTCTATTAACAAGTAGTATTTTTATATTTTTGTATTGTTTTGTATAAAATATAAGCTAATATCTGTAAATTCGTAATCAAAAAATAATACAAAAAACAACAA	d__Bacteria	p__Bacteroidota	c__Bacteroidia	o__Cytophagales	f__Spirosomaceae	g__JAGNSI01	s__JAGNSI01 sp017988135	0.33423	2702643	82.48
FREE028239	2	igr_000591	FREE028239_c247	10191	10479	CO_F	clpB1	Chaperone protein ClpB 1	C	16	0.0627638	0.51583	0.00053333	0.074729	FALSE	GATAAT	TTGCAT	107	129	GCTTAAAATTCAATAAAATACAACCAAAAGACGCTGTTAATAAACACATTAACAGCGTCTTTATTTTTAAACATTAATTTAGTGAAACAAAAATGTTCTCTCAAATTTTGCATTAGTGATAAAAAATAGGATAATGTATAATTTTATTTCAACCACATTTGAATGAATACTATCAAGACATTTTGACATAAAAAAACACAATATTAATCCTAAAAAATGCCATAATTTCCGATAATAACATTTGGAATATAAATTGAATAGAGAAATCTATAAAATATTATTTCACAAA	d__Bacteria	p__Bacteroidota	c__Bacteroidia	o__Cytophagales	f__Spirosomaceae	g__JAGNSI01	s__JAGNSI01 sp017988135	0.33423	2702643	82.48
FREE028239	3	igr_000281	FREE028239_c18	6891	7158	CO_R		Glycosyl transferase family 1	C	18	-0.127917	0.501252	0.00141332	0.048952	FALSE	TAAACT	TTGTCG	54	78	GTGTATTAATTAACAAAAACCTCAGTTTTTAATATATACTTAGTAATTTCATTTTTGTCGAATTTGTTTATAAATCTCTAAACTAAACCCTATTTTTTCGTTATACATACTTTTTATTTTTGGTGAAAACTTTTGTTACACAGATTCAACTAATAAGTATTTTACGATTGTTAAAAAATAATCTTTTGTGTTTTTAACATATTGATAATATGGACTTAAAATTAAAGTCATACTAAAAAACTTAATTTGATCAAACAAAAATCAGATT	d__Bacteria	p__Bacteroidota	c__Bacteroidia	o__Cytophagales	f__Spirosomaceae	g__JAGNSI01	s__JAGNSI01 sp017988135	0.33423	2702643	82.48
FREE028239	4	igr_000750	FREE028239_c53	1756	2038	CO_R	pgk	Phosphoglycerate kinase	C	17	0.0808943	0.495388	0.000386664	0.100244	FALSE	TATGAT	TTGATA	33	56	ATTAAAATTCATATATATAAAAATTAGCTCATATTGATAATTATTAAAATATTAAATATGATTATTTTAATAAAATGCGTAATATTTACTTATAAACGTTATGTAAATCCTTGAATAATCCATTTTGATGCTATATTTGTTTTAATATTATTAAAAAACACAATAATTTTTTAGAATTTGTATTTTTCTAATTACAAAAATTTTTAAAAAATAAATTTTCATACTGTGTTTTTTGGGGAAATTACACAAATATTTTATTCACCTTTCCTTTTACCAAAACAAA	d__Bacteria	p__Bacteroidota	c__Bacteroidia	o__Cytophagales	f__Spirosomaceae	g__JAGNSI01	s__JAGNSI01 sp017988135	0.33423	2702643	82.48
FREE028239	5	igr_000146	FREE028239_c142	10361	10559	CO_R	rpoA	DNA-directed RNA polymerase subunit alpha	A	16	-0.470126	0.482922	0.00619329	0.00541996	FALSE	TATATT	TTTAAA	25	47	TATTTTTTGTTATTTAGTAGAAAAATTTAAAAATAAATTAATGAATATATATTGTTTATTAATTTATTTTTAATAATTCATTATTATTTGCATTTATTTCTCTAATTTTGTATTTTAAAAATTATTGACTAATTTATTGTATAAATATTGAATTTTATTTATTTAAATTATAGTTTAATAACAACATAAGCTTCAAAAT	d__Bacteria	p__Bacteroidota	c__Bacteroidia	o__Cytophagales	f__Spirosomaceae	g__JAGNSI01	s__JAGNSI01 sp017988135	0.33423	2702643	82.48
FREE028239	6	igr_000042	FREE028239_c107	5567	5755	CO_F	hflX	GTPase HflX	C	18	1.07826	0.467535	0.00053333	0.013167	FALSE	GATAAT	TTGCCA	126	150	ACGAAAGCTATTGAATTGGTTGGTTTTTTGATTTGCCAGTAATGGTTCTTTCATAGCACCAGCCATTCAGGAAATAGCCTCACAGTTTGGATTTAGTTTGCAAGAAAAAGAAGAAACACAATGGTTTTGCCAGTTTACAAAGCTACAACAGATAATTTTGATTTAGCAAAGTATTAAAATATAAGCAAT	d__Bacteria	p__Bacteroidota	c__Bacteroidia	o__Cytophagales	f__Spirosomaceae	g__JAGNSI01	s__JAGNSI01 sp017988135	0.33423	2702643	82.48
FREE028239	7	igr_000273	FREE028239_c177	449	623	CO_F		Putative multidrug export ATP-binding/permease protein	C	16	0.226734	0.442037	0.00908661	0.00613466	FALSE	CACCGA	TCGGCG	23	45	AAAAATACATTTCAAGAAAAGGTTCGGCGATAATATTTTGATTATCACCGAACCTTTTCTTTTGTTTATTGATTATACAAGTACCTACATTAATTTCCCAAAATTACAAAAAACAAACTTCACCCCTTTTTTAAATACAAAAGCATTAAAAAACTTTCTGTCGTAAAACAAAACA	d__Bacteria	p__Bacteroidota	c__Bacteroidia	o__Cytophagales	f__Spirosomaceae	g__JAGNSI01	s__JAGNSI01 sp017988135	0.33423	2702643	82.48
FREE028239	8	igr_000677	FREE028239_c37	1701	2266	CO_F	queG	Epoxyqueuosine reductase	B	16	1.02262	0.436106	0.00776661	0.0051533	TRUE	TAACAG	TTGCTT	352	374	ATATTACTAGGTGAATAGCTGTTGTTGTTCCATTTTAGTGTAGGTGATGGGCTTTGAGCAATAGTTTTGGTTAAAAACAGTTGAACGATGCAAGTAAAGAGTAAAAGGTATTTAAATTGTTTCATTGTTTGATTTGAATTTGATTGCGTACTCATTTATTAGATATTTTCCATTTCAACCATATTGTTTTTAGGGGAAATTTGGCAATATGAAAAGGCTCTATTTTGGATACATAATCGGTTTTAGTAATTATAAGTTTTTGCTTTTAAAGCTGTTTTTCGGGTTTCATTTTTACTGACTTTAAACACAAAAAACTAAATTGTTTTAAATTTAATAAATAAAAGTATAAATATTGCTTTTTAGGTGATTAATGATAACAGAAAAGCAGGAAATTTAATTTAAAAGTAAAATATATTTCCAACAATTGAAGCGTATTTAGCGTATAAAAAGAAGTTTAAAATGAGCGATAAACATACTATAAGGAATAAATCACATGCGATTAATATTTAAAATATCCACTATTTTTAAGCAACTTGCATAAGTTTTACAATAAATTGATTTTTTGA	d__Bacteria	p__Bacteroidota	c__Bacteroidia	o__Cytophagales	f__Spirosomaceae	g__JAGNSI01	s__JAGNSI01 sp017988135	0.33423	2702643	82.48
FREE028239	9	igr_000493	FREE028239_c233	14031	14147	CO_R		hypothetical protein	C	17	-0.643688	0.435093	0.00619329	0.114211	FALSE	TATATT	TTGAAA	59	82	AAAAATAAGAATAGATAGGTAATTAAATGTTTAAAATACGTTTTATAACAAAACTCTTTTTGAAAATATAAAAAGAAAGAGATATATTGATTTTAAAAAAAATAATTAAAACAAAAA	d__Bacteria	p__Bacteroidota	c__Bacteroidia	o__Cytophagales	f__Spirosomaceae	g__JAGNSI01	s__JAGNSI01 sp017988135	0.33423	2702643	82.48
FREE028239	10	igr_000887	FREE028239_c88	1878	2044	CO_F	clpX	ATP-dependent Clp protease ATP-binding subunit ClpX	C	17	0.194844	0.429539	0.0049733	0.0224673	FALSE	TATTTT	TTGCAG	84	107	TATTTGACAAAATTTCATTTTAAAAAATGCTCAACCAAACGGTGTTCGGTGAGCATTTTTTAATTTAAAGCATAAGCTGTAATTTTGCAGAAAAATATTCCATTATTTATTTTGTACAAGCATCATTCAGTACAAAATCTACATCACAAAAAACAGATTAAATAGTA	d__Bacteria	p__Bacteroidota	c__Bacteroidia	o__Cytophagales	f__Spirosomaceae	g__JAGNSI01	s__JAGNSI01 sp017988135	0.33423	2702643	82.48
animal068149	1	igr_000130	animal068149_c14	15046	15492	CO_F		ABC transporter ATP-binding protein	A	18	0.505195	0.692634	0.00129999	0.000126666	TRUE	TATCGG	TTGACC	233	257	TGATATGACGCTCCGCATGGGGCGTCTTTTTTTGTGCAATTTTTTATTTGACCCCCAAATGACCCCCAAGCTAATTTATTTGTTACTTTCTTTAAGTTGATGGAATTATTTTTAAAAGAACTATATCAATGATTTTGCAATAAGCTTTAAATATACTACATTTAAACTACAGCAAAGAGATACAAGGAATTCTAAAAAAGTATTACCGGTTTTCTACAAAAAGTAATACTTTTTTGACCATTTAGTGCAATTTGTGCTATCGGGCTTTCGTTTATGACATAATTTTTCTAATAATTGAACTCTTAATATTCTCAATTACTCATCAATAGATTAATTTTAAGTAGATTTTATGGTGTGATTCTTATTTTATTTTTGTTAAAAAATATTGATTTATTTTAATTTTATATTTATTATTTAAATTAAAATTTAATAAACCAAGGAGTATAT	d__Bacteria	p__Bacillota	c__Bacilli	o__Lactobacillales	f__Lactobacillaceae	g__Lactobacillus	s__Lactobacillus [species 0690]	0.34738	1239247	67.53
animal068149	2	igr_000002	animal068149_c1	5787	6076	CO_R	abc-f_1	ribosomal protection-like ABC-F family protein	B	17	-0.456885	0.550248	0.000839994	0.0137866	TRUE	TATCTT	TTGATT	42	65	GTAATAGATAGCGCTACTGAGATATAAATTAACTATTTATGATTGATTTTGATCGGATTTCATGATATCTTAATTTTATCAATTGAAATTCACCTTTAGAAAGAAGGGTCGCTGTTGCGTCTTTAATCTTGTAAAACTAAGCATAGTTGGAATTATTCGTTTTTTATTAAAAAGCTGGACTATGCACTTTTGACAAGATTATTAGACGGACATGATCTTCTTTTAATATATAAAAACATGAAGAGTCTGTACTTGTCATAAGTGCAGGCTCTTTTTTCGAGGTGATTTAA	d__Bacteria	p__Bacillota	c__Bacilli	o__Lactobacillales	f__Lactobacillaceae	g__Lactobacillus	s__Lactobacillus [species 0690]	0.34738	1239247	67.53
animal068149	3	igr_000091	animal068149_c11	33769	34065	CO_F		hypothetical protein	C	18	0.0426221	0.525255	0.000713329	0.0525491	FALSE	GATAAT	TTTACA	132	156	AAATCTTTGTTTATAGTATTTACGATATTAGCGATATATTAATTCATCTATATTTTAATAGACTAGAATTATCCTTTGAGTAGGATAACTGAAAGCTTATTGAGAGATTTATCAGTAAATAAAAGCCCATGTTTTACACGGGCTTTTTTGTTGATCGATAATTGTCTGATTGGTCTGATTGAGCTAAAAATAATATGAAAAGATAAAAAAGAATATAAAATATTAATTTTATTTATTAATACTTTTGTTATTTTGTGCTAATATCATACTAAAACAAATTTTAAGGAAGTTGTACCA	d__Bacteria	p__Bacillota	c__Bacilli	o__Lactobacillales	f__Lactobacillaceae	g__Lactobacillus	s__Lactobacillus [species 0690]	0.34738	1239247	67.53
animal068149	4	igr_000304	animal068149_c4	38121	38320	CO_F		hypothetical protein	C	16	0.747794	0.488061	0.000339998	0.0362558	FALSE	TATGCT	TTCAGG	35	57	TTATATTTAAATCAAACTACTCATGCCGGGAATAATTCAGGAACTAAAAATTATTACTATGCTGACGTTCGTTCTCATCGTTACGAACTAAGTACTACTAGAGTTAAATTGCACTTTAGCTCTGATCGTAAATAGAAAATTAAAAGGAGATCGTCCATATCTCTTTTTCAATATTTAAGGATAGAAAGGAACTATAACAG	d__Bacteria	p__Bacillota	c__Bacilli	o__Lactobacillales	f__Lactobacillaceae	g__Lactobacillus	s__Lactobacillus [species 0690]	0.34738	1239247	67.53
animal068149	5	igr_000288	animal068149_c4	5927	6019	CO_F	cysS	cysteine--tRNA ligase	B	16	-0.79726	0.47987	0.00249332	0.00977993	TRUE	TAAAAT	TTTTTT	39	61	TTAAAAATACGAAAGGCACTAAGTTTTGAGGCTTAGTGCTTTTTTATGTCTTCAAAATTGGTAAAATAAAAGTATATTTAAAAGAAGGGATAT	d__Bacteria	p__Bacillota	c__Bacilli	o__Lactobacillales	f__Lactobacillaceae	g__Lactobacillus	s__Lactobacillus [species 0690]	0.34738	1239247	67.53
animal068149	6	igr_000440	animal068149_c8	26083	26254	CO_F		amino acid ABC transporter permease	C	17	-0.213993	0.479325	0.00130666	0.101948	FALSE	TATAAT	TTGTAA	107	130	AATAAGAGTTAACAGTAAAAACCTTGTGGTAATAGCAATATTACCGCAAGGTTTTTTGCTATAACAAAAATGAATACTAGTATATAAGAAAGTAATATACTTACCTATTGTAACTGATTTAAAGTAGGTCTATAATGTTAACAGTTACTTATTTTTGGAAAGAAGGGAAAAT	d__Bacteria	p__Bacillota	c__Bacilli	o__Lactobacillales	f__Lactobacillaceae	g__Lactobacillus	s__Lactobacillus [species 0690]	0.34738	1239247	67.53
animal068149	7	igr_000464	animal068149_c9	26021	26177	CO_R		ABC transporter ATP-binding protein	C	17	-0.1697	0.47694	0.00130666	0.104074	FALSE	TATAAT	TTGAAA	61	84	AATTTTAATCATTGAAATTTCAGAAGATACTGTCATTTTTCATTTACTTTTATAAAAGTTGTTGAAATAGCAGTATCTTTTGTTTATAATAATGACATTAAATTGAAAATCTAATTGACTTTTAATAATGTCGTAAGGTTTGAGAGGAGAATGGCCT	d__Bacteria	p__Bacillota	c__Bacilli	o__Lactobacillales	f__Lactobacillaceae	g__Lactobacillus	s__Lactobacillus [species 0690]	0.34738	1239247	67.53
animal068149	8	igr_000375	animal068149_c6	41818	42107	CO_R	thrS	threonine--tRNA ligase	C	17	0.550064	0.472225	0.00123999	0.00989138	FALSE	TGGACT	TTCCCA	136	159	TTTTTTTCAAAAAAGACTTGATTCCCAAAAATCTACGCGTATAATTGATTTCAAATGAACGAACATGATAGTTCTTGACTCAGAGAGAGGAGCCTAGTTCTGGAAGCTCCCATTAAAGAACTACCCCACTCGTTATTTCCCAAATTGATAATTAATGGTTGGACTCCAATATCAGTCCGTATATGAGAGATTATGTATATAATCTGAATTTGGGTGGAACCACGCTAATTAACGTCCCAGTGCTATTATCGGCACTGGGATTTTTTATTTTCTATTTTTTGGAGGTAAAT	d__Bacteria	p__Bacillota	c__Bacilli	o__Lactobacillales	f__Lactobacillaceae	g__Lactobacillus	s__Lactobacillus [species 0690]	0.34738	1239247	67.53
animal068149	9	igr_000433	animal068149_c8	4705	4986	CO_F	hisS	histidine--tRNA ligase	B	16	1.02437	0.465445	0.00134666	0.00553996	TRUE	GACACC	TAGCGG	127	149	AATATTTAAGTAAAGGCTTACAAAGGTTGACTTTGTTGACTGAAAAATATAAGCTAAAAAGGAATTATCGATGACGAAGAATGTAGATTAGCATGATCTATCTCAGAGACCGCTTGTTTGGTGAGAATAGCGGATAGGTTGCGATCTGTGACACCTTTAGCAGATAATGGATCGTTTCGCGAGCGTTAATCGCAGCAAGCAAAAGGTGGTACCGTGCTAATTTATTGCGCCCTTGACTCAGTTCAAGGGCGCTTTTTTATTAATATATTAAAGGATGATTAA	d__Bacteria	p__Bacillota	c__Bacilli	o__Lactobacillales	f__Lactobacillaceae	g__Lactobacillus	s__Lactobacillus [species 0690]	0.34738	1239247	67.53
animal068149	10	igr_000078	animal068149_c11	11727	11928	CO_F		amino acid ABC transporter ATP-binding protein	C	18	0.156154	0.459815	0.00249332	0.019222	FALSE	TAAAAT	CAGAGC	25	49	ATATTTAGCTCTGCTGATTTTTCAGCAGAGCTTTTTTTGAGAAAATAAATAAAATTTACTTGTTATTAGAATAGGGCTAAGAACTTCTAATCAAAAGTCAAGACTAAAATTATAGCTTTAATAGGATTAATATTATCTATATGTTGTATGTTAGCTAGAGCTGATAACACTAAATATAGAATGATAAAAGGTGAGGATTTAC	d__Bacteria	p__Bacillota	c__Bacilli	o__Lactobacillales	f__Lactobacillaceae	g__Lactobacillus	s__Lactobacillus [species 0690]	0.34738	1239247	67.53
FREE063122	1	igr_000219	FREE063122_c1	437021	437309	CO_F	rpsA	30S ribosomal protein S1	C	18	1.45364	0.580691	0.000113333	0.0201503	TRUE	TATAAG	TTGCAG	53	77	GGCAAAATTGCCGGCTCCACTGTTTCGGAGCCGGCCCAAACCCACCGTATCGCTTGCAGGCGCAACCGCCGCTCTGCTATAAGAGCCTCGCCGTTCTCTGGTCTGCCGGAGCGCGACGCTTCGCCTAAACCAGCTTTCGCTCCCGGGCCGCGCCGGCCGGTTCGCTCGCGAACCTTCGCTTTCCTCGTCAAGCTCGAGAAGCTTGACGCGAGAAGCCTCCAGGAACCGAAAGCTTTCCGCAACGCCAACCCCGCCGGCGCCCGCCCCAATGGGCTCCTCTGGAGAAAAA	d__Bacteria	p__Pseudomonadota	c__Alphaproteobacteria	o__Rhizobiales	f__Beijerinckiaceae	g__Methylocystis	s__Methylocystis bryophila	0.63176	4707971	89.96
FREE063122	2	igr_001144	FREE063122_c1	2246157	2246583	CO_F	kaiC	Circadian clock protein kinase KaiC	C	16	0.552563	0.461535	0.000219999	0.0645906	FALSE	TATGTT	TGGGTC	189	211	ATAAAATCAAACTGATAAATCGGGCCGCGCGGCGAGAAAGCGCGGCCGACCGATCCCAGCTCCGCATCCGGCGCGCCCCAATTGTGGGCGAGAGCGGGGCGCGCGGCGTCACGGTTCTGTCCGTCCGGAATCAATGTGGCGGCCGAAATCGCAAAATATCCAGCTTACCAAACGAACAGTCGATCGCCCTGGGTCCCGCCTCGCGGCGTCATATGTTCTTCTACGTAGCGCGTTGCTGCGCGCTCAGTCGCGCGCCCGCGTCTGTATGACCGAAGCCGGTGACTTATCCGCCGCAAACTGAAAGTCCAGCGGCGACGCGTTTCGTCGCACTATGCTCTAGAATTCTCGGCGCGCTGGACTTCACATTGACGCCGTGTGCAATATTGAATCTAGCTCAAATTGAATTGCGAACGCCGCGCTGGACGCC	d__Bacteria	p__Pseudomonadota	c__Alphaproteobacteria	o__Rhizobiales	f__Beijerinckiaceae	g__Methylocystis	s__Methylocystis bryophila	0.63176	4707971	89.96
FREE063122	3	igr_001820	FREE063122_c1	3479250	3479749	CO_R	fgd	F420-dependent glucose-6-phosphate dehydrogenase	C	16	0.576197	0.443597	0.00207999	0.00754508	FALSE	TTTTAT	TTTACA	376	398	ACCGTGCTCCCGCCTTGGCGAGCCAATGCAGGCGACGAAAGTTGCCCTTGGGACTTAACTCACATACGTATTTGCACCGTTGACCAAGCCGGGTCGCCACGACGTTTCGAACTCCGCTCAAGAGAGAGCTATAGCGTAAACGTAGTCCTCATCATCGCCTGTCACGCTGCGCCAAGAAATCATAAACTTACGACACTTTTGCCTCCGTGTTGTTATCTCTACTCACCAAAAACTCACCAGGAAATCCCTCCTGCGCGCACGGTAGGGAGCGGTCCTCCCAGTTGGGTTTCTATGCGCGGGTTGCGGGAAGGAACAAAGGCCATTTGATGCGACGACGCCGTCGCCGCGCTCGTTCCTGTCTGCCGCAAATTGAGGCTTTACAGCGCAATATGCAGACGTTTTATATCGCGTAGCCGGAGGCTCGGATCCTCTCAGGGGGACGGGCGACGAGCTCAAACGGACGTCCACGGCCGCCAAGCCTCATTCCGGGAACGATCGCG	d__Bacteria	p__Pseudomonadota	c__Alphaproteobacteria	o__Rhizobiales	f__Beijerinckiaceae	g__Methylocystis	s__Methylocystis bryophila	0.63176	4707971	89.96
FREE063122	4	igr_002271	FREE063122_c1	4338160	4338483	CO_F	nrdR	Transcriptional repressor NrdR	C	17	-0.642729	0.442063	0.0052333	0.0494024	FALSE	TAAGCA	TTGCCG	267	290	GCTTGGGCGTCGTCAGCCACCTTTGTTTGCCCGGGCGAGGTTGAGCGCGAGCAATTTTTCCAGCTCCTGCGCCGCCGCCCGCTCGGTCAGCACATGATTCTTCCATTTTCTGATAACTTTCGCGGGCTCGTGCCTCTGGCGGGGAGCGAAGACCCGAGACTGTCCGATCTTCTTGGAGAGAGAAGGCAGGGGCGAGGCGCTGGGTTATTCAAGAGGAATCGGACTCCCGCTGTCCAGACCATCGTGAGCTTGGCTTGCTTTCCTGCCTTGCCGTCGCCCGCCGCGATGGGTAAGCAGATCAATCCCGCTCGAGAAGACGCAGTC	d__Bacteria	p__Pseudomonadota	c__Alphaproteobacteria	o__Rhizobiales	f__Beijerinckiaceae	g__Methylocystis	s__Methylocystis bryophila	0.63176	4707971	89.96
FREE063122	5	igr_000247	FREE063122_c1	484389	484727	CO_R		putative FAD-linked oxidoreductase	C	18	0.0845911	0.436492	0.000679995	0.0614833	FALSE	TATATG	TTGCCG	243	267	CGCTGAGGGGCGCCCAAAGGGCGCCCTTCCGAGCTCGGCCCCCGCGAGGGCCGAGGCTCCAATAATTTCATTCGAGCGTGAAACGCGAGGGGAGGGGAATTACGGCCGACGATTTGGCGTCAGCCTGCGCGCGGGCCTCTTGATCATCTCGCTATGATCTCAGTTTGAGATCGCAACGGATCGACTTCTTGGCGTCGCCCGGGGCATTTTCTGCTCCTCGGCAGACCCTGATCAGCGCGATGTTTGCCGGATTGCCCTTCGTCTCGCTATATGAGCCGACGAGCGCAGGGCTCCTCCTGAACCGCCGGCCTTGACCTTGTGCGCGCTCGATAGGACGCC	d__Bacteria	p__Pseudomonadota	c__Alphaproteobacteria	o__Rhizobiales	f__Beijerinckiaceae	g__Methylocystis	s__Methylocystis bryophila	0.63176	4707971	89.96
FREE063122	6	igr_001386	FREE063122_c1	2693668	2693880	CO_R	lptB	Lipopolysaccharide export system ATP-binding protein LptB	C	17	-0.6582	0.435941	0.00595996	0.0929639	TRUE	AACTTT	TTCAGC	6	29	GACCCATTCAGCGCAGGCGCGCTGGCTGGAACTTTTGGTCCGCGTCGACTTCGGGTAAGTAGTCGCCGGCCCAAGTCAGCCGGCACGAGTCAGCCGGCCCACTTTGATCGGACTTCTCGGTTGCGCCTGCCCAAGACCTTTTCTACCGGTGTCGACGCCGCACGGAAGTTTCTCTCGCGCGGGAGGGACGCTCGGCGCGACCAGGCGACGAAA	d__Bacteria	p__Pseudomonadota	c__Alphaproteobacteria	o__Rhizobiales	f__Beijerinckiaceae	g__Methylocystis	s__Methylocystis bryophila	0.63176	4707971	89.96
FREE063122	7	igr_000226	FREE063122_c1	455083	455357	CO_R	degP_1	Periplasmic serine endoprotease DegP	C	17	0.447973	0.429698	0.000519997	0.0462453	FALSE	TAGATT	CAGAAA	198	221	CGCGAGAAAACACAAACCCGCGGATCGTCGCGGCTGCGATGGAGCGTCCCTATCGGGAGAGTAAGCGTCACGGAGCGAGTTGGAGCCCGTCCGACATGCGCTCCAGCTTTCGATCCCGCGCGATGTCGATCATTGAACGACTCCGTTCGAGTGGAGGCGCGCGAGATCGCGCTGCGTTAGGGCCGAGTCGCCTGAACGCAGAAAACATGATCAATTCAAGTTAGATTGGAGCGCGTTTTCTGCGACCGCGCGCTCGCCGCGACAAGGAGATGAGC	d__Bacteria	p__Pseudomonadota	c__Alphaproteobacteria	o__Rhizobiales	f__Beijerinckiaceae	g__Methylocystis	s__Methylocystis bryophila	0.63176	4707971	89.96
FREE063122	8	igr_000107	FREE063122_c1	196313	196598	CO_F	fmt_1	Methionyl-tRNA formyltransferase	A	18	0.114865	0.428287	0.00272665	0.000273332	FALSE	TGAAAT	TTTCAA	77	101	GAATCCTGTTTCTCACATCGGCGCGTAACAGCCTGAGTGAAAGGCTGCAGGCGCCAATGCGGTAGCCTTCCAGGGATTTTCAATGGCCGAGGTCCCTGTACTGAAATGATGCCGGGGATATTCGTCGAGCCGGCGCCTCGAGGCGGCGCGTAGTGAGCTCGAAAAAATCCGGCTGATACTCGACGCCATCGCGACGGAAACGGGCTCGGAGAGCGTCTGCTCATCCCGCCCGCAAGCTAACTGCGCGCGTTTTCGTCCACCGCAATCAGAGAAAGGAGAACGCCCC	d__Bacteria	p__Pseudomonadota	c__Alphaproteobacteria	o__Rhizobiales	f__Beijerinckiaceae	g__Methylocystis	s__Methylocystis bryophila	0.63176	4707971	89.96
FREE063122	9	igr_000587	FREE063122_c1	1167863	1168261	CO_R	gyrA	DNA gyrase subunit A	C	16	1.54949	0.427604	0.000399997	0.00377958	FALSE	CAAAAT	TATAAA	363	385	CAGCGGCGAGAAGGACAGGGAGGAGGACACGCGATTTTCCGAGGCGGGCGCTTGCGTCTGCGCGTCCAGAGTCGGGCAGGCCATCGCAGGATCGAAGCCTTTCCGCGCTGGGCGTAGGCGCAAAAAATTCGGGGTTTCGAGCTCATTGACCTCGCGGAGCCCGGCGACGCAAAAGCGATATCGATGGCGGTATCCGGTCTCGCTTTTGACGCCCGTGATCTACCCCGCGTTTATCCATAGCGAGGCGCCAGCGCGGCAAGGGCTATGGCTAAGTTTTCGGAGAAAGCGACGGGGCCTCGCAAGTCACTGTTTCACAAGCGCCTCCTGGAAAGCGGCACACTAGCGCCACAGGTTCGAATCGCCTATAAAAACATGAACTTTCCAGCAAAATAGGAACGG	d__Bacteria	p__Pseudomonadota	c__Alphaproteobacteria	o__Rhizobiales	f__Beijerinckiaceae	g__Methylocystis	s__Methylocystis bryophila	0.63176	4707971	89.96
FREE063122	10	igr_002428	FREE063122_c2	154250	154587	CO_R	yojI	ABC transporter ATP-binding/permease protein YojI	C	17	0.185734	0.420986	0.000939994	0.0403548	FALSE	TAGAAA	AAGAAA	299	322	GCTGGGATCGTGCGACGCCGAGCGGACGGGGATCAACGAGTTCAATCCCCGGGGCGCGCTCATTCATTTGACGCCCCCCGAGTTTGAGTTCTGAGCGATCCGCCTCCGGTTTTGAGCATTTGACCAGGACATGCTGAAGGCGGCCCAAGCCGCCTTCAGCTCTGCGTTGTGGCGAATGTCCGTGTTGCGAAAGCGCGGCTGTCCCGACCGCGGCGTAGCCGCGGCGAGTGGCCCGCATCCGGGATGTCCAAAAATTCTTCCTTCGGGCCCCAATAACTGCCTTCCTTCGAGGTTCATCCAAGAAAGGGCAATTCAAACGGCCTAGAAATGAGGACCAC	d__Bacteria	p__Pseudomonadota	c__Alphaproteobacteria	o__Rhizobiales	f__Beijerinckiaceae	g__Methylocystis	s__Methylocystis bryophila	0.63176	4707971	89.96
FREE050839	1	igr_001133	FREE050839_c65	20839	21202	CO_F	ftsA_2	Cell division protein FtsA	C	16	1.51848	0.550486	7.99995e-05	0.0168975	FALSE	TATACT	TTGACA	61	83	GGTATTTGAGCAGTAGCAGCACTCCCGTTCCTGCCAAAAATTGTTGATTGAAGCCCTTTCCTTGACAGGTAGAACATATTGACTATACTTAATTTTGTGACTATCAACAGTCTTATACTTCGATAATAATACGCAAGTGAAAAAACCTAGAAATGTACCGAAGCATGAAGGATTCAAGGCATATGAAATATGCGACTTGTTCGATATTTCTAAGGCCACACTTTTTCGATGGGAGCGGGAGGGAGTTATTACACAACCGGGACGCGACTGGAGAAACTGGCGCCTTTACACAAAAAAGAATGTGGATGAAATCGAGAAAGTCATTCGCGCTCGCAAGGCGGTGGTATAGCGCAACAGGTAACGC	d__Bacteria	p__Nitrospirota	c__Nitrospiria	o__Nitrospirales	f__Nitrospiraceae	g__Nitrospira_F	s__Nitrospira_F sp019636815	0.55597	4010948	80.87
FREE050839	2	igr_001070	FREE050839_c62	3902	4115	CO_F		Methionine aminopeptidase 1%2C mitochondrial	C	17	0.880417	0.533724	0.000566663	0.0182929	TRUE	TAGCAT	TTGACC	13	36	CCGAGCTCGATTCTTGACCGACCCCTGCCTCCGTGCTAGCATCCTCTTCAGAGCGCTGAGAATGTTGGCCGGTTTTTCCCTCACGTCGGGAAGCCCCTCACGCCACTTCAGTGTGTATGTCGAGGACAGTCAATTGCGGTAGGGCATTACCATGCGCCCATCTTGAGTATGGTCTCCATGTCAAGCCGGGTGCCGTGATTTCGGTAATCTTTCT	d__Bacteria	p__Nitrospirota	c__Nitrospiria	o__Nitrospirales	f__Nitrospiraceae	g__Nitrospira_F	s__Nitrospira_F sp019636815	0.55597	4010948	80.87
FREE050839	3	igr_000981	FREE050839_c58	8483	8827	CO_R	deaD	ATP-dependent RNA helicase DeaD	C	18	1.32905	0.457437	0.000106666	0.0201503	FALSE	TATAGT	CTGCCA	178	202	AGACAGATCGTTGTAGTTTGATGTTCCGATCTCACCCGTCCTGAACGGGACGGCTTCTGCTCAACCTCGGGCGGACCGGTGTAGAATCACCCGTCCGTCCATGATTCCAGCGCGACAACTCTTCAAGGCCTCGATGCCTATCTCGTGAGACGATACATCCATTGCCCTCTTGCGATCGCTGCCATCCGGTCGTATCGATGTCTATAGTGGCTCCAGGGCAGAATGAGCGCCGGTACTCCCTTGCGCTGTCGCACCATTCAACGTAACATCAGCCTCTGCGAGTTGGTCTGTTGTGCCCGTGGTGTCTGAGTGCCCATCCACGGCGGAAAGGCAGTTGTATCTCTC	d__Bacteria	p__Nitrospirota	c__Nitrospiria	o__Nitrospirales	f__Nitrospiraceae	g__Nitrospira_F	s__Nitrospira_F sp019636815	0.55597	4010948	80.87
FREE050839	4	igr_001587	FREE050839_c88	12855	13045	CO_R	btuF_2	Vitamin B12-binding protein	C	17	0.360639	0.440943	0.00441997	0.0270849	TRUE	TGTGCA	TTGATT	128	151	TTCCCTCGAGGCTGGGGAACAGGTGAGGATGAAGGAGCGGGTGCAATCCTCAGGGTCTGTCCAGGCCTTGGGGATTTTTTCTTTTGAATCGATGGCGAAGATATCTTTCTGTCATTGCTGCGTGTCTCTTGATTGTGGTGTCCCTGCCTGTTGTGCAGGCGGTCGAATGCGAGCGAGGAGATTGCGCTGAG	d__Bacteria	p__Nitrospirota	c__Nitrospiria	o__Nitrospirales	f__Nitrospiraceae	g__Nitrospira_F	s__Nitrospira_F sp019636815	0.55597	4010948	80.87
FREE050839	5	igr_000146	FREE050839_c103	6185	7054	CO_F		HlyD family secretion protein	A	16	-0.037539	0.426275	0.00607996	0.00057333	FALSE	TAACTA	TAGTTA	669	691	TCAGCAAGCTTGTTGGTGTGGGGACAGCAGCGCAGGGAAACACAGGCTCAGGTCTAACATTCTAATATCGGCCAAACATTGTGCTTAAACGGAGTTCGGTCATAATACGGTTTTGTTTTTCAGTTTTCCGTGCGACACCCCATTAGTTGCCGATGGCACGTCGCGTGCGGCTTAGATTGCGGCGTGGACAAATGCACACGCTTGTTCGCGCGGCGAGTTCGAAACCGAGACTTGTGTTTTAATACTCACGCAACGCGTCACGCCATCGTAGATGGAGTCGAGCCTACTTGGAAGGTAAGCACATGCGCTGGCCATCCTTGCGCTCAAGCCACACTGGCACGCACCGCTCGGGCACGGAACATCGTCGTTGACATGCAGGTCGGACAGACGAATGACCTCTTCTTCGGCAATCCTTTCACCGCGGATAGGTACCGGTCGCTGCTCCAGAACTCGTACAGCATATTGGTGCAGAGGCGGGTGACAAACCCGACATCAGCAGCGTCCAGCGATGAGAGGCATAGTACTGGTACCTTCCGATCGACAGGAACGATGGTGCCCGGTGCAAACGGGAGCTGCTGTGCGACCGGCAGAGGCAAACATCCTGGTGATCGGGGGAAGATTAAAGGGGTCTGAAGAGGTCTGACCTCTTATGCATTTCCGGCCTAAGCATAGTTAGCCCAAATTAGGTAGGTAACTATGTCAGCACTTCATAGTTTGATGCTAGGAATCACGTTCCTTTGCTCGCCTCAGGTCCGCAGCAGTTTCCTACTCGACTTCCACCCCTCCGGCATAGTAACAGGGTCATACTCGGCCGGATGAAAGACGCCTGCACGTGCCTTCGGCGGCCGACCTATCACGGGAAGCTACAGC	d__Bacteria	p__Nitrospirota	c__Nitrospiria	o__Nitrospirales	f__Nitrospiraceae	g__Nitrospira_F	s__Nitrospira_F sp019636815	0.55597	4010948	80.87
FREE050839	6	igr_001199	FREE050839_c67	73636	73875	CO_F	smc_2	Chromosome partition protein Smc	B	17	0.676095	0.420308	0.00627996	0.00101333	TRUE	TACAAG	TTGATT	152	175	TTCATCGCGGATAATGCCCCCTCGAAATCTTGGGTGCATGGGTTTATTTAGAAGGGTGAGATCTATCGCCCTCGCCACACCACAGTTCTTCCCGAAAGAACCCCATAAATTGTAGGGTAACATCATATCTACCCTATTGGCTGTGTTTTATTTTGATTTCTTGAAACCCCTGTGATACAAGGGCCGGAAATTTTTGTTTCCTTATCAGAGTGTTCCACGTGCGCATGAAAAGGTGAATCG	d__Bacteria	p__Nitrospirota	c__Nitrospiria	o__Nitrospirales	f__Nitrospiraceae	g__Nitrospira_F	s__Nitrospira_F sp019636815	0.55597	4010948	80.87
FREE050839	7	igr_001134	FREE050839_c65	26129	26374	CO_F	aroB	3-dehydroquinate synthase	B	16	-0.139604	0.41562	0.00271332	0.0290465	TRUE	CAGCGT	TTGAGT	171	193	CGACGACTCGGGCAGGATGACTGACTCAAGGCGTGGCGAGGCCAAAAGAGTTCGCTACGTCTTCATATGTCCCAGCGGTCGTGCGCGCTACCCATCTCCTACGCCTGAGTAACCTCACAAGAAGGGCATCATCATTTTAGTTTTGTCGGCGCTGTGTTACGATGCAGCACCTTGAGTATTGCTTGTATGATGGCAGCGTAAAAGTGGTATGAATCCCTACCCTCCTCTTCTCTGCATGGTCACGGA	d__Bacteria	p__Nitrospirota	c__Nitrospiria	o__Nitrospirales	f__Nitrospiraceae	g__Nitrospira_F	s__Nitrospira_F sp019636815	0.55597	4010948	80.87
FREE050839	8	igr_001661	FREE050839_c92	12479	12635	CO_F	btuD_5	Vitamin B12 import ATP-binding protein BtuD	B	16	0.558363	0.414609	0.00157999	0.0174332	TRUE	TAGAAA	TTTAAA	116	138	CAGGGCTTCCTGCGGAGAACATAGCGCACATGGAGCACGAATTAGGCACCATGTTCAAATTTTCCTAGGTAGAGGTTGATCGTCGCATCCTGGCTCTTGAATAGAAAATGGCTGTATTTAAAGCTAGCACGGAGCTGATAGAAACGGGGCAAGTCTG	d__Bacteria	p__Nitrospirota	c__Nitrospiria	o__Nitrospirales	f__Nitrospiraceae	g__Nitrospira_F	s__Nitrospira_F sp019636815	0.55597	4010948	80.87
FREE050839	9	igr_000327	FREE050839_c119	5477	5683	CO_F	yheS	putative ABC transporter ATP-binding protein YheS	B	17	-0.353566	0.38816	0.0095266	0.00455997	TRUE	GATCTA	GATAAA	57	80	AACCGCACGTCGTGTGTACCGCCGGCTATTTTGGGGGTTTTGGTAATTGAGCCGACGGATAAAACCCACACGTATTCTGGGATCTAGAATGTTCGCCGTGTTCAATTTCCTCACCTTGCCACGTCTTCCAACCTCTTAGTCATTTTCTCTGTTCGAGTTCGTCTCGGCTGCTCCAACTCTTGAATTTCACACGGAAGGTTTGCGTCC	d__Bacteria	p__Nitrospirota	c__Nitrospiria	o__Nitrospirales	f__Nitrospiraceae	g__Nitrospira_F	s__Nitrospira_F sp019636815	0.55597	4010948	80.87
FREE050839	10	igr_000259	FREE050839_c111	56021	56107	CO_F	prfA	Peptide chain release factor 1	B	18	-0.297194	0.383463	0.00393331	0.00947994	TRUE	GACCGT	TTGAAG	37	61	CGCACCACAAGGGCCTAAAAGAGACCCTGCTTCGTGTTTGAAGCAGGGTCTCTTTTTTTGTGACCGTTCGGGGTGGAGGGCGACACC	d__Bacteria	p__Nitrospirota	c__Nitrospiria	o__Nitrospirales	f__Nitrospiraceae	g__Nitrospira_F	s__Nitrospira_F sp019636815	0.55597	4010948	80.87
FREE024590	1	igr_002399	FREE024590_c1	5081944	5082744	CO_F	ettA_3	Energy-dependent translational throttle protein EttA	B	17	-0.475317	0.666623	0.000759995	0.00269332	TRUE	TATTCT	TTGAAG	692	715	AAGTGAGCAATGTAGGATTCAACTAACGAGGAACGTTAGTTCAATAGTAGAGTACAGCGGCAGTCTAAGACTTTATTTTTCGAGTCCTAGTCCGCCGCTGTTTCATTTTCAGGGCCAGTCTAATACTTAATTTTATTAATCTGACGATAATTAAATTGATAAATCCCGTAACATTAAGGGGTTCAGTCTAACACTATATTTTCTCAAGACACATACAATACTCGGAAGATTAGCCTTTTATTGTGAATTGAATTTTTTTGGATATCAAATTAGGATGGGCCCTATTTTTAAAATAAATGGGGTAAAATAATGAATACTATTGGTGAAAAGGTGCTTTCGCTGATGCAATAGGGATATCATAAGGGACGCTGAGTGAGATCGATCAAGGTAAGACAAAACCTTCAGCTGTTACATTGCAGCAATTGAGGAAAAAATTTAATGTAGATCTTAATTGGCTATTGGACGCATAACATTTGTTCGCAGCACTCATGGCAAACGTGCTTTTAAAGTGGTTATATGATTATTAAAAACCATACATAATCGCTTGTAAATCAATACCTATCATTCGATTTAAGGAACAAATTGTCTATTTGTATAACCTTCTAAATCTAGTATCTGGCTAATCAACAGGCGTGATCATTTTATTCTAAGTTGTATTTTTCGATTTAACGAACAACTTTAATGTGAATTGATTGAAGTTGGTTGTAACAAGTGTTATTCTAACAACGGTAAACTCGAAATCTATGCTCTTCAATACATCTAATAATAGTCACTATTTTAGTTATAAAGAAAGGTAATACT	d__Bacteria	p__Bacillota	c__Bacilli	o__Paenibacillales	f__NBRC-103111	g__Paenibacillus_E	s__Paenibacillus_E [species 2121]	0.44484	8171314	91.49
FREE024590	2	igr_001875	FREE024590_c1	4085321	4085459	CO_F	cmk_1	Cytidylate kinase	C	17	0.745683	0.557211	0.000713329	0.0257019	TRUE	TATAAT	TTGCAT	35	58	GCACATCTAAAAGCAATCCAATATGCGTCCATGTTTTGCATATGCCTTTTTAATGTGCTATAATTTCAATTAATTAGCAGGCAGTGCCTGCTTTTTTGTTCGTAAGGTACTGTGAGGTATTGTTAGGAGGAACAGCAGC	d__Bacteria	p__Bacillota	c__Bacilli	o__Paenibacillales	f__NBRC-103111	g__Paenibacillus_E	s__Paenibacillus_E [species 2121]	0.44484	8171314	91.49
FREE024590	3	igr_003749	FREE024590_c1	7945809	7946644	CO_F		Transcriptional regulator PadR-like family protein	C	16	0.188423	0.541264	0.00049333	0.0538945	FALSE	TATCGT	TTGTTA	554	576	CTCGCCGCCAGTCCTCGTAAAATTTGTTGACACTTGCATACTGCTCATCCCGAGGTTTGGCATTGGTACGATGCGGATTTGGCACGATTGAAAGGAGTTAGTGAGGAGTAGGGGTGTTGAATGTGTTAAATCCACGTTTTACGAATTACAAAACCGTCTGACTCCGAAAAATTAGTAATCGTATGATCCCAAAAATCAAAACAGCGGCTGCAAAGGACGAGAAATAAAGTCCTAGGCAGCCGCTGTTTTATTGAACTATCGTTCTCCGTCTAGCGTAGCAGTACATGCAGCAATAATTGCTTATACTCCGTAGAAATCCTTTATATTAAACCAAGTTTCATACCAGAATGTTTTTTGTTTATTTGGTTTCAATATCTCGATCGTTCCTTATTATAAACACTTTATCATCTATATTTTTTAGGGTATCACCGAACTGAAATACAATATCTAAACAATCCTGTCGATACTGTTTTTCTCTTGTATCTGACAACTCTGCTTTTTCAGTGGAAAATTTTTTTCTAATTTTTTCCTCGTCCCTTCTAAAAAACTTTAAGTTGTTAGCCCGTTGTCCTAGGCTATCGTTCTTCGTTAGCTCAACGAAGAACATGTTGCCAATTTGGAAGCAATCCATAGTCCCTAGTATGTTTGTAATCTAGGAGCATTGCAGCTTCCGTATTATCTATACGAAACTTCATCGAGTCCATCCCTAGATCTAAATGAGGATCCCTATGTATTGTATGAATAAATACCTTTTCTTTAAACAAGGTATTTTATTTATAATAGTACCTTGACAGACATAGTAGTATGTCATATTATAAAAACACGGAGGTGATGAA	d__Bacteria	p__Bacillota	c__Bacilli	o__Paenibacillales	f__NBRC-103111	g__Paenibacillus_E	s__Paenibacillus_E [species 2121]	0.44484	8171314	91.49
FREE024590	4	igr_002438	FREE024590_c1	5144523	5144926	CO_F		AAA ATPase domain protein	C	16	-0.00795331	0.537897	0.000539996	0.0764811	FALSE	CATCCT	TTGCTA	296	318	CAAAGTCCTTTTTAATTTTAAATTACGTTGAATTATACTAAGGGAATGGGGGAGGCACCTGTCGGGTGACAAAAACATTATCTCATTAAAGGCCGCGAAAATCGCGGTTTTTTGTTTTGTGGGATAAAGTTCTTGTCAAAGTCAAATGACAAGAACTTTATCCCATTCCTACGGATGGTATTAATATGGGAGGTCGGTAAAGCTTAATTTGAAATCTGGACTTACCGATACGACTGGGAACGATGGTTAAACAGTGAAAGGCTGCCGTGTGGCACATCATGTAGTATTTACATCGTTTGCTATCATTTGTAAAAACCGCATCCTAATTTTATCGACATTTGGATAAACCTGTAATATTATGAATGTGATTGGATTGATAAATAACTCGTGAACGGAGCTTTAAT	d__Bacteria	p__Bacillota	c__Bacilli	o__Paenibacillales	f__NBRC-103111	g__Paenibacillus_E	s__Paenibacillus_E [species 2121]	0.44484	8171314	91.49
FREE024590	5	igr_000010	FREE024590_c1	9213	9459	CO_R	rlmCD_1	23S rRNA (uracil-C(5))-methyltransferase RlmCD	B	16	0.502757	0.532939	0.000279998	0.0242532	TRUE	TATACT	TTGTAA	54	76	TCAGACTTCAATATCTGCCACTTTTTCCTAACGTAAAAAAAGTTAGTGCCATTTTTGTAATTCATCAAATAACTGATATACTTTATCTGTATTGATAATTAGTCTGTTTACTAGCGAAGTAGATTGGTATACTAGGAAGGCATAGTTGATGAATTGGATCAGTCGATCTAAGACGTTGATGATGATATTTAATTTGATGGGGAACAAGCTGTGTTTAAATATAGTTATAAATTAAAGTGAGGGACTT	d__Bacteria	p__Bacillota	c__Bacilli	o__Paenibacillales	f__NBRC-103111	g__Paenibacillus_E	s__Paenibacillus_E [species 2121]	0.44484	8171314	91.49
FREE024590	6	igr_001917	FREE024590_c1	4186922	4187081	CO_F		putative ABC transporter ATP-binding protein	C	17	-0.153022	0.528596	0.00229998	0.0525491	TRUE	TAAGAT	TTGCTC	66	89	GGTGGATTCCTGCAAGTTTTTGTGAAGTTATGGGCATTTAAGCGTTTAAATCCTCGTATCCTCTGATTGCTCGCTAATAGGGATGGTGATAAGATTCATTAGGTAATAAAACGCTTTCTAAGCTTTTCCAATTTATCCTTCTTGAGGAGGGGGCCCCAAA	d__Bacteria	p__Bacillota	c__Bacilli	o__Paenibacillales	f__NBRC-103111	g__Paenibacillus_E	s__Paenibacillus_E [species 2121]	0.44484	8171314	91.49
FREE024590	7	igr_002259	FREE024590_c1	4900576	4901556	CO_F	mraY_1	Phospho-N-acetylmuramoyl-pentapeptide-transferase	B	18	0.463266	0.521515	0.00506663	0.00114666	TRUE	TAAACG	TTGCGA	843	867	TCTGTGTAGGTTGATGGCAGGTCGGTAGCCTGTTGAGCTAACGGGCAGGATAATTGAAACGTTAATTGACAAGAACTCGTAATTAAAAAGCATACTGAATGAAGGGTGGAGCTAAGCCTGTACGAGTACAAATATGTAGAAACTTCATTAGGTGGATTTTTCTCATCCGCAACACATCGAGACACAATAGATGAACATGCGAAAGACTGTTGGAGATTAGTGCAGGTTTTACCGACACATTATAATGGTCATGGAAAACCGACAGATTATGAAATTATTTTTGAACGGGTTATTCAAAATGAGTAACTAGTTACCCACGAGGCTGCCGCGGATCGCACGGTAGCCTCGTTAGGCTAAAGGGCAGGATAGTGGAATAAAAAGCAAGCACATATACTAACTTCTTCCATACACAAAACGTCTATAACTTGAAACCATTAATATAATGCAGAATAGCTTCGCGATGAGGAATGTGAGATACGATTTTCAGACCTGAATTTATTGAGCGTGTGGAGATGAAGTTTCTGAAGAAACAGAGGAAACTGAGAAGCAAATTTTAAACTTTTTGGCTAACCAGTCTACTTCGATCTAATTTGGTTTGCTTAAAACAATATAGGATGATGTGATATGCAAAGGTTTGTTTGAATAAAAGAGAAGTTTCATTTAAGGCACAATCAAGCGACTAACTAAGCATCATCAAACGATGATGCTTTTCTTATGCTCTGAGAACGTGTAGGAATCATGGCATAGTTTCGGGATTGAGAGAAAGTCGTCAATAAAATAGGAAATATATTCCTTTGAAGTTTCTCTTTTTTTTATTCATATTTTTCATGTAACATTAAGTTATTGCGAGAAAGCCGTAAGAGTTGTTAAACGAATATTAAAAGGAGGACTGAAAAAATTAAACTTCCTCTACAGGAATATTTGTCCAATAAATTAATGAATAATATCCTATGCCTGTACAAAAAACGATAGGGGATAATC	d__Bacteria	p__Bacillota	c__Bacilli	o__Paenibacillales	f__NBRC-103111	g__Paenibacillus_E	s__Paenibacillus_E [species 2121]	0.44484	8171314	91.49
FREE024590	8	igr_001878	FREE024590_c1	4091118	4091248	CO_F	der_1	GTPase Der	C	17	1.35247	0.51843	0.000579996	0.00848426	TRUE	TATGAT	TAGCCA	47	70	AATAGCTGGTGTGCCCGCTTGGTATCTTGTGGAGTCTCAAATGAGATTAGCCAAGCCGTGTCTTTTTTGTTATGATGTAAGTTGCGTATTTTTCCATGGCTGATCATGGAATTCGAAGGAGTGAATGAGTA	d__Bacteria	p__Bacillota	c__Bacilli	o__Paenibacillales	f__NBRC-103111	g__Paenibacillus_E	s__Paenibacillus_E [species 2121]	0.44484	8171314	91.49
FREE024590	9	igr_001890	FREE024590_c1	4108488	4108796	CO_F	aroC	Chorismate synthase	C	17	0.897652	0.510732	0.000313331	0.0173629	FALSE	TATAAT	TTGCCA	83	106	TCTTTGCTCCTGACTAGATGTAGACACGCTCTCACAAAGGGGATTCTCCCTTACGTGCGAAGCGTGTTTTTGCGTTTGTGCTGTTGCCAAACCCGAGTAGCTATACTATAATGACAAAAGATAATCGCGCGTCAAAGCGCTAAAGTGTTTAAGAAAGCAACTACTCAAAAGCGGATGCTTATGAAGTTAGTATTGCTACGCAAATCTTTATAGTTAATACTTACGAAGTTAGTATGATTTCGTAATACTCAAAAGTGTATGCTTACGAAGCTAGTGATGCTTCGCAAAACTCATAGGGGGTAACAGATT	d__Bacteria	p__Bacillota	c__Bacilli	o__Paenibacillales	f__NBRC-103111	g__Paenibacillus_E	s__Paenibacillus_E [species 2121]	0.44484	8171314	91.49
FREE024590	10	igr_000209	FREE024590_c1	486888	487279	CO_R		HlyD family secretion protein	A	18	0.439782	0.505652	0.00173332	0.000119999	FALSE	CACACC	TGGCCG	179	203	AAATGAATTTGAGGAAGCTGCTCGCTATGCGGGCGGCTTTTTTGCCGTCCCAGTGAGGTACCAATGTGTCCGAATTTCGCGCTGTAGTGATGATTTTGCATTGCTAAAGTGTGCAGGTGGTGGAAGAACTTTTGAACTTTTCTTTAGCGATGTAAAACGTGCTTAAACGATGAGTAAGTTGGCCGCTAGATACTACTTGAGCTCACACCGCCCAGCCGTCAGTCAACGACTTGCGCGACCTAATCTTTTTCAGCAAACGCTCAGCTTATGTTCAACTTACATTCAGCCTACGCTCAGACAGGTTTCAGCCATCCCATTTACACTAAGTCTAGTAGAGATTGTTATGACCTAGGCAGTGGGTAGTCTGGGTAACTGGGAGAGGGGCATAAAGG	d__Bacteria	p__Bacillota	c__Bacilli	o__Paenibacillales	f__NBRC-103111	g__Paenibacillus_E	s__Paenibacillus_E [species 2121]	0.44484	8171314	91.49
FREE061648	1	igr_000034	FREE061648_c13	26622	27251	CO_R	ssb	Single-stranded DNA-binding protein	C	18	0.029445	0.519509	0.000886908	0.0513899	FALSE	CAGCGT	TTTCCA	382	406	ATTTTATTGTCAATTTGAATTTTTCTAAAACCTCTTTTTTTGTAAGATAAAATTTCTTTTTTATATTCACCTTTTCTACCTCTAACTACTGGTGAGTAAAGATATATAGTAGATTTTTTAGGAAGTTGTTTGATTCTATCTACAATTTGACTGATTGTTTGTGACTCGATAGGTTTACCTGTAAATGGTGAGAAGGGTATCCCAGCTCTAGCGTATAGAACTCTCATATAATCATATATTTCTGTAACAGTAGCTACAGTTGATCTAGGATTTTTAGATGTATTTTTTTGTTCAATTGATATTGCTGGACTTAAACCTTCAATAAGATCAACGTTTGGTTTTTTCATTTTATCTAAAAACTGTCTTGCATATGCTGATAAACTTTCCACATATCTTCTTTGCCCTTCAGCGTATATTGTATCAAAAGCTAAAGAAGATTTTCCTGATCCTGAAAGGCCCGTTATGACAATAAAATTATCTTTAGGAATCTCCAAAGAAATATTCTTTAAATTGTGCTCTTTTGCTCCTTTTATGACTATCTTTTTAAGCATTATTTAGTTGCTTTAGATTAATAAAATTAATATTCAAGGTAAAATGTGTTATATTAAAAAATCACAAAATTATTAAATT	d__Bacteria	p__Pseudomonadota	c__Alphaproteobacteria	o__Pelagibacterales	f__Pelagibacteraceae	g__Pelagibacter	s__Pelagibacter sp902569105	0.29017	1043423	78.42
FREE061648	2	igr_000021	FREE061648_c1	188744	188889	CO_F	mraZ	Transcriptional regulator MraZ	C	18	0.48326	0.426676	0.000443454	0.0959081	FALSE	TATGCA	TTGTTT	28	52	ACAAAATCATATTTTACTTGAATCAAAATTGTTTCATCTTTGTTCTAAGTTATATGCAATTATTTGGCAAATTATTAGGTATTGACGTATTTCAACAAAACCCATAATATCCCATAAAAACCCAAATAAGGGTTATATTATGAGTT	d__Bacteria	p__Pseudomonadota	c__Alphaproteobacteria	o__Pelagibacterales	f__Pelagibacteraceae	g__Pelagibacter	s__Pelagibacter sp902569105	0.29017	1043423	78.42
FREE061648	3	igr_000003	FREE061648_c1	23634	23749	CO_F	priA	Primosomal protein N'	C	18	-0.0877802	0.400748	0.00352546	0.0625333	FALSE	TAAAAT	TGGGAG	26	50	CTATGTGTGGTTTAAAAAGATAGATCTGGGAGAAATACAGCTCCCAGGTCTAAAATATTAATTTATAACTCTTTGTTTTTATATATTCTTGACAATTAAAGAATCGCCTAAAATTA	d__Bacteria	p__Pseudomonadota	c__Alphaproteobacteria	o__Pelagibacterales	f__Pelagibacteraceae	g__Pelagibacter	s__Pelagibacter sp902569105	0.29017	1043423	78.42
FREE061648	4	igr_000024	FREE061648_c10	26463	26569	CO_F	recA	Protein RecA	C	18	0.492754	0.395417	0.00139688	0.046896	FALSE	CATAAT	TTGCAA	32	56	ATCAACCCTTTTTAACAAAAAAAATATTTATATTGCAAATGAGAACAAAAGTAGTACATAATAAAACATGATTCGATTGTTAAAAAACGTAAAAAAAGAGGCAAAAA	d__Bacteria	p__Pseudomonadota	c__Alphaproteobacteria	o__Pelagibacterales	f__Pelagibacteraceae	g__Pelagibacter	s__Pelagibacter sp902569105	0.29017	1043423	78.42
FREE061648	5	igr_000070	FREE061648_c3	29243	29330	CO_R	leuA	2-isopropylmalate synthase	C	16	0.0448232	0.385556	0.00525493	0.046896	FALSE	TATTAT	TTGCAA	37	59	ATTTTAGTAAAATTTACGTTTAAAATTGCAATTTATTTTGCAATCTCTATTAGAGATTGTATTATGCAGAGCCTTAAAAATTAAAAAA	d__Bacteria	p__Pseudomonadota	c__Alphaproteobacteria	o__Pelagibacterales	f__Pelagibacteraceae	g__Pelagibacter	s__Pelagibacter sp902569105	0.29017	1043423	78.42
FREE061648	6	igr_000099	FREE061648_c7	32646	32733	CO_R		hypothetical protein	C	17	-0.32343	0.347154	0.00822607	0.121208	FALSE	TAGAAG	TTGATT	44	67	AATAAATTCCATTAGATGGTACGAATTATACCTAATTTACCTTATTGATTATTTATTTTAACTGTACTAGAAGCTCTGAAAGGGGAAA	d__Bacteria	p__Pseudomonadota	c__Alphaproteobacteria	o__Pelagibacterales	f__Pelagibacteraceae	g__Pelagibacter	s__Pelagibacter sp902569105	0.29017	1043423	78.42
FREE061648	7	igr_000114	FREE061648_c9	30071	30164	CO_F	nusA	Transcription termination/antitermination protein NusA	C	16	1.14329	0.323191	0.00314852	0.046896	FALSE	CAGAAT	TTGCAA	33	55	ATAAAGTTGAAAATATAAAAAAAATATCTATATTTGCAACACATTATTGAAATTTCAGAATGGGCCTCGGCCCATTTTTTTTTGGAGAAAACAA	d__Bacteria	p__Pseudomonadota	c__Alphaproteobacteria	o__Pelagibacterales	f__Pelagibacteraceae	g__Pelagibacter	s__Pelagibacter sp902569105	0.29017	1043423	78.42
animal082324	1	igr_000158	animal082324_c15	36117	36334	CO_F		ribonuclease HII	C	18	0.545334	0.546066	0.000319998	0.0703344	TRUE	TAGCGT	TAGCGC	109	133	GACCAAGACCAACAGACCCACAGACCCACAGACCCTCCCCCGGCCCCTCCCTGTGAGGGAGGGGAGTAGATACCAAAGCGATGAAAGAGAGAAAAGATAGCGCAAAAGATAGCGCAAAAGATAGCGCAAATGATAGCGTAAGAGTAATTACTCCCCTCCCTCACAGGGAGGGGGCGGGGGTGGGTCACGGTCTCCTCCTTCCTTACTACTATAAAGGA	d__Bacteria	p__Bacteroidota	c__Bacteroidia	o__Bacteroidales	f__Bacteroidaceae	g__Prevotella	s__Prevotella sp900321965	0.52541	2923055	69.57
animal082324	2	igr_000300	animal082324_c24	13957	14245	CO_F		trypsin-like peptidase domain-containing protein	C	16	-0.449187	0.475129	0.0048333	0.0348856	FALSE	TATGAC	TTGTTA	176	198	ACCCGACCTTTGATTACGGTGAAGGTCGGGTTTGGTTACGGTAAACTTGCTGTCGGCGACAAAGATGCCTGCTTAATTGCAAATAATGAACTATCTATCGATACGATTATTAATTTTATCAATCATTTAAGAATTGAAGTGTTAATCGCAAAGCAGCGTTAACATAAGGCTCGCAATTGTTAAATAGGGACAAAAGTTTATGACATTTTGTCAGTTTCTTAAACTTTGCGCTTAATTTTGCAGTCAGAATCGCAAAACAGATTTATTAATTAAAAGTAATAATATGGAT	d__Bacteria	p__Bacteroidota	c__Bacteroidia	o__Bacteroidales	f__Bacteroidaceae	g__Prevotella	s__Prevotella sp900321965	0.52541	2923055	69.57
animal082324	3	igr_000603	animal082324_c48	6302	6645	CO_F	rpoC_2	DNA-directed RNA polymerase subunit beta'	C	16	-0.0128181	0.448972	0.00113999	0.0471484	FALSE	CATCAT	CCGCCG	290	312	CAACCGTCTGAAGCGCCTCATGGAAATCCATGCTCCTGAGGTCATCCTGCGCAACGAGAAGCGTATGCTGCAGGAAGCCGTCGACTCGCTGTTCGACAACAGCCGTAAGTCTTCGGCTGTGAAGAGTGACTCCAACCGTCCGCTGAAGTCTCTGAGTGACTCGCTCAAAGGTAAGCAGGGCCGCTTCCGTCAGAACCTGCTCGGTAAGCGTGTCGACTACTCTGCCCGTTCGGTCATTGTCGTCGGTCCTGAGCTGAAGATGGGCGAGTGCGGTCTGCCGAAGCTGATGGCCGCCGAGCTCTACAAGCCGTTCATCATCCGCAAGCTCATCGAGGGGCCACCCC	d__Bacteria	p__Bacteroidota	c__Bacteroidia	o__Bacteroidales	f__Bacteroidaceae	g__Prevotella	s__Prevotella sp900321965	0.52541	2923055	69.57
animal082324	4	igr_000680	animal082324_c6	88909	89312	CO_F		succinate dehydrogenase/fumarate reductase iron-sulfur subunit	C	16	-0.56932	0.440124	0.00679995	0.0668038	FALSE	TATTCC	TCGACA	265	287	AGGATGAAAGGGCTAAATGGTTATCTGAAGACAAGTATCGTACTAAGTGCTTGTATTTTCATAATAGCAATAGCAGATGTTACTGGAGGGGTTCAATCGGAGGCACAATCGGAGGCAATCCATTATCTCGTCTTAGGATCGCTTTTGCTGCTAAACCAGATTTTAGCTTATCGCATCAATAATAAAAACAAGTAAATTATGGCTAAAAACATAAGTTTCACTATCAAGTTCTGGCGCCAGAATGGCCCCAAGGACCAGGGACATTTCGACACCCACGAGATGCACGATATTCCCGATGACACCTCTTTCCTGGAGATGCTTGACATCCTGAACGAGGAGCTCATCAACGAAGGCAAGGAGCCCTTCGTGTTCGACCACGACTGCCGCGAGGGTATCTGCGGTAT	d__Bacteria	p__Bacteroidota	c__Bacteroidia	o__Bacteroidales	f__Bacteroidaceae	g__Prevotella	s__Prevotella sp900321965	0.52541	2923055	69.57
animal082324	5	igr_000358	animal082324_c29	2463	2927	CO_F	topA	type I DNA topoisomerase	C	17	-0.212288	0.405948	0.0042733	0.0821529	FALSE	AAAGAT	TATATA	393	416	TATAAAGCTCTTTGAGCTACATTTTATGTTATCAGAACAGAGCGCCGAGGCCTGCGAAGACAGGTAGGCGCACCTGAATTATTAGTAATTCAAGTTTCTCATGTTTACGAGTGGCTTGCATGGTAACCTTTTCTCCCCCTGAGTAGGGGGAGCCAGAGGGGGTCTGAACCAGCGAATATCACGCCACCTGCTCAGACCACCCCTGGCCCCTCCTACTCAGGAGGGGAATAAGATACCACCTAAAGCATTGATTCCTATACATAAGCGAAGCTTGCGAAACTTGTATTAGTAATTATTTGTTGCGGCTTTCCGTGAGGATGGGCGTCATAACTTTTTGCAAACGATGATTTAGCGGTTTTATTTGGCTGATTTCTTAAAAAAGCTAAAAAGATATATATATAATAAGGTGTAAGCAAAAAGATTGCGTACTTTTGCACCCCACAAATAAGAAAACAAACCAAAATC	d__Bacteria	p__Bacteroidota	c__Bacteroidia	o__Bacteroidales	f__Bacteroidaceae	g__Prevotella	s__Prevotella sp900321965	0.52541	2923055	69.57
animal082324	6	igr_000540	animal082324_c4	23725	23835	CO_F		DNA gyrase/topoisomerase IV subunit A	C	16	0.704004	0.401002	0.000646662	0.0525491	FALSE	TATCCT	TAGCAC	1	23	TTAGCACGGCAGGATACGGCAAGTATCCTGCTTTTTTCGTTAAATAATGTATGTTTCGCCGTTTTATTCAGATTTTTTTGTATTTTTGCACGAAGAAATCTAAAACACGAT	d__Bacteria	p__Bacteroidota	c__Bacteroidia	o__Bacteroidales	f__Bacteroidaceae	g__Prevotella	s__Prevotella sp900321965	0.52541	2923055	69.57
animal082324	7	igr_000060	animal082324_c10	47631	47721	CO_F		ABC transporter ATP-binding protein	C	18	0.784684	0.399523	0.000446664	0.0804114	FALSE	TATAAT	TTGCCT	27	51	TACTACGAATTATACGAATTAAACGAATTGCCTGTCCGGCAGGATAATTCGTATAATTCGTGGAATTAGTAGTGAAAAGATAGAATAGAAT	d__Bacteria	p__Bacteroidota	c__Bacteroidia	o__Bacteroidales	f__Bacteroidaceae	g__Prevotella	s__Prevotella sp900321965	0.52541	2923055	69.57
animal082324	8	igr_000397	animal082324_c3	38873	39035	CO_R		DNA polymerase III subunit gamma/tau	C	17	-0.226286	0.384784	0.00245332	0.0742905	FALSE	TAAACG	ATGCCA	13	36	TTGAAAATTGAAGATGCCACCTGCGTTTACGGCGAGTAAACGTTAAAAGGTGAAAAATATGGAGTGGAAAGCGTGGCTTTTCACTCCTTTTTGTTATCTTTGCAACTTCAATAGCTATTGAATTATGGAAGAATATATTGTCTCAGCACGAAAATACAGGCCG	d__Bacteria	p__Bacteroidota	c__Bacteroidia	o__Bacteroidales	f__Bacteroidaceae	g__Prevotella	s__Prevotella sp900321965	0.52541	2923055	69.57
animal082324	9	igr_000476	animal082324_c34	26343	26800	CO_R	gmk	guanylate kinase	C	18	0.289758	0.382356	0.00256665	0.0908118	FALSE	TAGACG	TTTCCA	282	306	AGGGGCCTCCCCTAACCCCTCCGAAGGAGGGGGAGAGCTGCGCCGGAAAAAGTGAGTAAAAACAGGATTAATAGAGAAAGGGAAAGGTGAAAAAGGAACGGATTTTCGGATATGAGACGGCAGGGGTAACGTATAAACTGCTGAAATCGTTTTCGAGAAACAACCGTCGATATATGACACCCGCAGAAGCTGCTCTATGGGAATTACTGCGAGGAAAACAGCTTGGCTTCCGTTTCAGACGTCAGCATCCGATAGGAGAGTATATACCCGATTTTGTTTGCCTTTCCAAACGATTGGTTATTGAAGTAGACGGCGGTTATCACTTTATAGGTAAGCAACTACTATCTGATCAAGAGCGTACTAATTACCTTCATCAGCGAGGCTTTGAAGTACTACGTTTTACTAATGACGAAATAATTGGCAATACGAATATCATCATCGAATTAATAAAGAATAAA	d__Bacteria	p__Bacteroidota	c__Bacteroidia	o__Bacteroidales	f__Bacteroidaceae	g__Prevotella	s__Prevotella sp900321965	0.52541	2923055	69.57
animal082324	10	igr_000774	animal082324_c8	99736	99866	CO_F		C4-type zinc ribbon domain-containing protein	C	17	-0.320652	0.366184	0.00763328	0.104074	FALSE	TAAAGA	AAGAAA	99	122	GTCTCATAAGACTTATAGGTCCAATAAGACTCATAGGTCTCATAGGTCCCATAAGTCCCATAAGTCCCATAGGTCTTATAAGTCCTATAGGTCCCATCAAAGAAAAATTAACCCTAAAAAAATAAAGAATT	d__Bacteria	p__Bacteroidota	c__Bacteroidia	o__Bacteroidales	f__Bacteroidaceae	g__Prevotella	s__Prevotella sp900321965	0.52541	2923055	69.57
animal059281	1	igr_000933	animal059281_c96	55387	56339	CO_R	proS	Proline--tRNA ligase	C	17	0.206651	0.602311	0.00122666	0.0215411	TRUE	TAAAAT	TTGCCA	863	886	CAACTTCCAGCTGTGCGCCCAGCCAAGGGTGTGTAGCTTAACCGGTGGGAGTCCGGTATATCCAAGGGCTAGCCAGCCAGATATTAGCAAGTCTTGGAATGGCACCAGTAATGGATGACCTTTTGGGAGTAAAAGCGCACTTCTATACTCTCCTATCGAAAGTATCGTGAGACCTGCGAAGCTTCATGCTCGACAGGCAAAAGAAACCGCCTGATCGTGAATATTGCGTCATGACCCTCCGTCAAGGTGTCTACACCCCCTTGCACCGCTAAAGCGGCTATCCCTTGTGGACTTGCCGTCCGCAAACGGTTTTCACAAACTGTTCGCCGCCAGCAAGTTTGAAGAAGCAGCAGAAAAATCCTCCGCATGATTGCAGCCATGCGGAGGATTCGCTGTTTTACGAACAGACCCCTATTCGCGGGGCCTTGTTGTTTGATCCCGTATTGCGATGAGACAAAATGCTGTTTTTATACTCGCCGAAAAAATATTTTCTCCTTGCTTATACCTGTAAGCACTCAATTTAATTTTATGTGTTACTATTATAATGTCAGCTGATATTAATTTGAAAAGAAGTTAATTGGATTGAACATCAAAGAGCTCAATCAACAGTATCTTGACCAAATGCGGGAAAATTTTAAGCTTTTGCGCAGGTTCGGCAGCTGGACGCTGGAAGAGCTTGCTGGGGAACGGGAATCCCGCAGGGCGTCCTGCGGGACATGGAAGAAGGCGGCGATTTTGGCGTTGCGTACCTGCTGGCGCTTTGCCGGTTTTATCATATAAAGCCGTGCCAGGCTTTTGACCTTCTTGAAAACAGGCCCGCTTTGAAAAAAGAGGAATAATACGCACGATGTTTCCCCAGCCCCTTGCCAAACCCGCCGCCCCATGCTAAAATAAAACAGTTATACCGGTATTTTGAAGGGGACAGCCCCTTTTTGAAAGGATATTGAACAAAC	d__Bacteria	p__Bacillota_A	c__Clostridia	o__Oscillospirales	f__Ruminococcaceae	g__QAMM01	s__QAMM01 sp902766785	0.48772	2265403	96.98
animal059281	2	igr_000308	animal059281_c37	2820	3039	CO_R	metG	Methionine--tRNA ligase	B	16	0.490271	0.56335	0.000466664	0.00234665	TRUE	TATAAT	TTGCAA	131	153	CCACTACAGCGTACATTGATTTAAGTCAGCGGAAGCAGTTTGATTATCGACTGCTTCCGCTGTGCTTTTTATATTTTTACAATGTCAAGTGGATTTTAAAGACCGACCTCTCAATAATCTGTGCTTTTTCTTTGCAATCCGCCTAAAATTTGGTATAATAATTTTATATTTGTTTTATTACTTCCCGCCCATTCGCGGGAAACAAAAGGAGAACTGCACC	d__Bacteria	p__Bacillota_A	c__Clostridia	o__Oscillospirales	f__Ruminococcaceae	g__QAMM01	s__QAMM01 sp902766785	0.48772	2265403	96.98
animal059281	3	igr_000478	animal059281_c52	42960	43257	CO_F	pgk	Phosphoglycerate kinase	C	17	1.08142	0.521675	0.000279998	0.014101	FALSE	TATGAT	TAGCCA	216	239	ATTATATTGCTATCGAAGCTCCCTGAACTTATATCGGATTCAGGGAGCTTTTGCTTTAAAACTCCTGTTTATACCTTTAAGCAATATCTTTTTTAAAATCATTTCTAATATATCGCAGCAAATTTTGTAATTTTCACAGATTTTTGAAGCATTCCCTGCCATTTTCTGTTTTTTTTAGAAAAGACAGGGCTTTTTCATACTAAATACTTGAAAAAATAGCCAAAATAGGGTATGATAAATATGATTGTTAAGCTTCTCACAAACTTAGCAAAACTAAAAGGATGAAAGGATGTATTGC	d__Bacteria	p__Bacillota_A	c__Clostridia	o__Oscillospirales	f__Ruminococcaceae	g__QAMM01	s__QAMM01 sp902766785	0.48772	2265403	96.98
animal059281	4	igr_000835	animal059281_c88	25755	25944	CO_R	ugtP	Processive diacylglycerol beta-glucosyltransferase	C	17	-0.204575	0.519874	0.00176665	0.0712149	TRUE	TACTCT	TTGAAA	42	65	ATGTTAATTTTGGACAGGTATGGAAAGAGTTACGGTTTGTAATTGAAATAACAACCTGTTTGTGGTACTCTAGAGACGATAAAGTGAACATTGTGTGAAAACACACAAAGACGGCATACGGACCGCTTCTGCATATAGGCAGGCAGTTCAGCCCGCCCCAGCGGCGGGCCTTTGCACGGGGGGCGTTTTT	d__Bacteria	p__Bacillota_A	c__Clostridia	o__Oscillospirales	f__Ruminococcaceae	g__QAMM01	s__QAMM01 sp902766785	0.48772	2265403	96.98
animal059281	5	igr_000533	animal059281_c56	16913	17203	CO_F	rcsC_1	Sensor histidine kinase RcsC	C	17	1.69498	0.516748	9.99993e-05	0.00989138	FALSE	TACCGT	TCGCCG	227	250	CGGCAGTATATTTTCACAGTTGAACCTACACCCCAGAGAAATATTTAACCAAATACAACAGGATGACCGTTCCGGCATCTGGCTTTATAATTGCGGTACCAAGGAATATTGGTGGTCAAACCAAACATATCGGATTTATGGTTTGAAGCGGGGTACCGAGCGAATTCCAGATCTGTTCATAAGGCAGGTCTGTAAAAAAGATGCCGAACAGGCCAAAGCTGCTTTTTTCGCCGTTTTGGCTGGAAAACCTTACCGTTTTATCCACCAGATTGAAATTAACGGAGTTGTCAA	d__Bacteria	p__Bacillota_A	c__Clostridia	o__Oscillospirales	f__Ruminococcaceae	g__QAMM01	s__QAMM01 sp902766785	0.48772	2265403	96.98
animal059281	6	igr_000127	animal059281_c18	12055	12387	CO_R		Haloacid dehalogenase-like hydrolase	C	18	0.857765	0.5163	0.000466664	0.0126997	FALSE	TATAAT	TTGACA	24	48	CCCTGGCGCAAATTAATTTAGGTCTTGACAGGCAGTGGCGAAACATAGTATAATTAATTCATGAATTTTGTTTTAAACCTCTGCCTTTGGGGCAAAGGGAGGGAATAGAGAGTGTCAGAAATCAGAATTAAAGATAACGAGTCTTTGGACAGCGCTTTGAGAAGATTTAAAAGGTCATGTGCAAAGTCGGGCGTTTTGGCTGAGGTTCGTAAGAGGGAGCATTACGAGAAACCTTCTGTAAAGCGTAAGAAAAAATCAGAGGCTGCACGTAAGCGTAAGTTCAAATAAGAACTATTTGATTACTTAATTGGTACAGGGAAGCGAGCGCGAAAA	d__Bacteria	p__Bacillota_A	c__Clostridia	o__Oscillospirales	f__Ruminococcaceae	g__QAMM01	s__QAMM01 sp902766785	0.48772	2265403	96.98
animal059281	7	igr_000890	animal059281_c90	51634	51726	CO_R		PhoH-like protein	B	16	0.964299	0.509386	0.000466664	0.00234665	TRUE	TATAAT	TTGCAA	16	38	TCCTCCGAAATGTTGATTGCAAATTGGCTAAATTGTGGTATAATACTAACGTAGTATTATACCACTTATTCTTTGATTTGAGGGGATTTTTAT	d__Bacteria	p__Bacillota_A	c__Clostridia	o__Oscillospirales	f__Ruminococcaceae	g__QAMM01	s__QAMM01 sp902766785	0.48772	2265403	96.98
animal059281	8	igr_000546	animal059281_c58	3964	4247	CO_F	rsxB_3	Ion-translocating oxidoreductase complex subunit B	C	17	0.410122	0.508933	0.00153999	0.0126997	FALSE	TATATT	TTGACA	222	245	TCACTCAGACTATTAAGTAAAAAGCAAATAAAAAGCGGGAGCTCCCCAAATAATGGGGACTCCTGTATTTTTGGGGGAATTTTCAGAAACGCAAACTTTAAGCAAGCGCAATTATATCCAAGCGGAATGCTAAACTGTATAAAAACAACATTACTATAATTATCCGGTTTTACTCAACTTTTTAATTTAATTGCAGGGATTAAAAATATAAAAAAGTAACGGTTGACAAAACACCTGAATATTAGTATATTAGTAAAAGCGAATATTCTAACAAGGAGATGCTT	d__Bacteria	p__Bacillota_A	c__Clostridia	o__Oscillospirales	f__Ruminococcaceae	g__QAMM01	s__QAMM01 sp902766785	0.48772	2265403	96.98
animal059281	9	igr_000885	animal059281_c90	43091	43268	CO_F		Aldo/keto reductase family protein	B	17	0.303911	0.507527	0.000466664	0.0173732	TRUE	TATAAT	TTGCAG	59	82	CCCTCTCACCTGACGCGTTCAAGTGAAGCGAGGCCGGTTTATCCGGCCTTTTGCTTTATTTGCAGCCGGACAAGACATATGGTATAATAAATACTAGAGTTTGAACATTTTACCGGGCGTAAAAGCCAACGCACCGCAGAAGCAAGACGTGTTAATAACCTGAAAGGAGCATTACGAC	d__Bacteria	p__Bacillota_A	c__Clostridia	o__Oscillospirales	f__Ruminococcaceae	g__QAMM01	s__QAMM01 sp902766785	0.48772	2265403	96.98
animal059281	10	igr_000503	animal059281_c55	14057	14424	CO_F	typA	GTP-binding protein TypA/BipA	C	16	0.203787	0.502732	0.000399997	0.0650336	FALSE	TAGCCT	TTCTGC	110	132	CATTTACTTCAAACTCCGCTTTGCGGAGTTTGTTTTTTTGTGCAATTTACCGTTTTTTATCTTGCAAAAATTGTGTTATAATAATCATTGTGCCATTTGACAGCAGCTCCTTCTGCTGCTTCCCCGGCTGAATAGCCTTATGGCAAAACCTGAACACACTGTATCCGGCGCCGGGGAAAATGTTTTGCGTTTCTACGCTTGTGTCATATAGTAAATAAACTACAAAAAAGTCCACTGGACTATTTTGAAACGCCGCTTTTAGCGGCGCTGCTTGAAAACTACTCAAGTGGGGTTTCAAGTAAACAAATATAACAGTCAATTGTTGTTAACAATGGAAAATATGGATATTCATTAAAGGAGACTTTCAT	d__Bacteria	p__Bacillota_A	c__Clostridia	o__Oscillospirales	f__Ruminococcaceae	g__QAMM01	s__QAMM01 sp902766785	0.48772	2265403	96.98
FREE016504	1	igr_000687	FREE016504_c23	92501	92776	CO_F	valS	Valine--tRNA ligase	C	17	0.46586	0.421346	0.000999993	0.0289259	FALSE	GAAACT	CGGAAA	66	89	GACGTCCCACCCCCGCGTTTCGCGCACTTGATGTCGTCCGGCCGCGGCCGCTGATCGCGATAAGTGCGGAAAACGCGGAGAAGGGGCCCGAAACTGCGCGGCAAGTGCGCGAAACGCGGGGGATCGGGGCCGCCGTGAGCCGGGTCCGGGGGATTCGCGACCACTGATTACGATTGGGGGGTGACCAGTGCGCCAGAGACTCCCCAGAACCCCGCAGACGCCCTCCCGAAGAGCTGGGATCCCAGCACGGTAGAGGCCGACTTGTATCAGGGCTGG	d__Bacteria	p__Actinomycetota	c__Actinomycetia	o__Mycobacteriales	f__Mycobacteriaceae	g__Rhodococcus	s__Rhodococcus subtropicus	0.69129	4404592	93.86
FREE016504	2	igr_000699	FREE016504_c23	131848	132290	CO_F	sbpA_2	Sulfate-binding protein	B	16	0.0223985	0.416789	0.00137332	0.0138199	TRUE	GATCCA	TCTCAC	379	401	ATGCCGCGCTCCCGCGTGACCATTGCATTGATCGCGTTGATCGTTCTGGTCGTCGTCGCCTGGTTCTTCACCCGCTGAGCCGGTCCCGTCCGGATCGATGTCCGTGGCGTGGCTCTGCTAGAGTCGCCCACGTGTCCCACGTCACCGCACCCCAGGTCCGCCACGAACTGGCGTTGATCGCGGTCGGTGGTTTAACGGTCGCCGACATCCACTGTTGTCGACAGCAGTAACGGCGTTCGCCTCCTGCCGAGCCCGGTCCGTGTGACCGTCGCCCCGCTGTCCCGGATCGGGACGCGGATGTGCCCTGCGCTCGCCCCCGGACGTCGCTCACTCGGAGGTCCGCTCCGAGTTCCCCGTGCCCGAATCCCCGTGTGCGCACTCTCACGAGTACGCACTCCTGTGATCCACGGCCCGCACCGGCCCGGTAGGAAGGTTGCCCACCG	d__Bacteria	p__Actinomycetota	c__Actinomycetia	o__Mycobacteriales	f__Mycobacteriaceae	g__Rhodococcus	s__Rhodococcus subtropicus	0.69129	4404592	93.86
FREE016504	3	igr_000606	FREE016504_c20	37313	37457	CO_F	ddpA_2	putative D%2CD-dipeptide-binding periplasmic protein DdpA	C	17	1.66999	0.414079	0.000339998	0.0122322	FALSE	TATAAC	TTGACA	66	89	CGCTAGGGGCCGTGACCGCGTGCCACCACGTGCACCACGATGCGTGATCGATGTCACGAAGATTTATTGACAGAGACTTGCGTCACATATATAACTAAATCTGAAGTCAGATTCGTTTCCTGTTCACAGACGAGTGGAGATCTCT	d__Bacteria	p__Actinomycetota	c__Actinomycetia	o__Mycobacteriales	f__Mycobacteriaceae	g__Rhodococcus	s__Rhodococcus subtropicus	0.69129	4404592	93.86
FREE016504	4	igr_000568	FREE016504_c2	18553	18979	CO_F	rpoB	DNA-directed RNA polymerase subunit beta	B	18	0.519938	0.40516	0.000406664	0.0280931	TRUE	AATTTT	TCGACA	155	179	TCGGGTGCGTGGCAGGTCGGTCAGCGCCTCCTGTCTCCCGGCACACGGACTCTCCGGCTTGACGGGGCGATGATCACGCGTCACTCTATCCGTGAACATTCGCGCGGGGGTTCCGCGCGCGGCGCCTGCTGTGGGTGCTCTTTCTGCGACCCGACTCGACATCTCTCGAGATTGGGTGTAATTTTGGACGTTGCGCTGGCTGCCTCCTGTCCACCTCTCGACCTCACTGCGGTGAAGTGACTCGCTTCCTGCTTCCGTGGCGAGAATTCGTTCGGGTTGTGACCAGCGAATTCGCCCCACATGAAGAAGCAGATACAGCGGCGGTCGCACCTGCACGAGCGGCCCGCGTGAGGTGCTGGAAGGACGCATCTTGGCAGTCTCTAGCCAGACCAAGGCAGTTGCCGGAATCCCCGGAGCCCCCCGAAGG	d__Bacteria	p__Actinomycetota	c__Actinomycetia	o__Mycobacteriales	f__Mycobacteriaceae	g__Rhodococcus	s__Rhodococcus subtropicus	0.69129	4404592	93.86
FREE016504	5	igr_000758	FREE016504_c23	305692	305927	CO_F	ftsZ	Cell division protein FtsZ	C	17	0.342539	0.393924	0.00489997	0.00942256	FALSE	GAAATA	TACATA	116	139	CAGGCGATTCGATGACCGATGACGAATTCGGATCGGGAGCCTTCGGCTCCGCAACGAACTTGCTCCACAAAAACTTGGTGTGCATCGGCGCGCCTGCTGGCGGAACGCTGCGGTACTACATAGCGTTTCGCACCACGAGGAAATACTTGACATAACCTTGACCCTGTGGTTGAGGTCGAGGGTTACCTCTTTCATCCAGAACGAGCGCGAACATCACTCACGGAAGGCGAGAGCCC	d__Bacteria	p__Actinomycetota	c__Actinomycetia	o__Mycobacteriales	f__Mycobacteriaceae	g__Rhodococcus	s__Rhodococcus subtropicus	0.69129	4404592	93.86
FREE016504	6	igr_001478	FREE016504_c7	14057	14277	CO_F	secY	Protein translocase subunit SecY	C	18	0.34327	0.386813	0.000879994	0.0556855	FALSE	TAGAGT	TTTCAT	128	152	TCTAGCTCGCGTCAGCTGACGAACGGCCGCAACTCATCCCAGTAGGGGGAGTTGCGGCCGTTCGTCGCTTCACGGGCTTCCCGGGCAGGCATACTGGGGAGGCCGACAGCCCCGTAACAGGGCTGTGTTTTCATGTGTCACTGTTAGAGTTCTAGAGTTCTGCAATCCACAGGGCGGGTCAATCAGGTCGGCTCCCCGTATGTCGTGCGCCAGGAGGATCT	d__Bacteria	p__Actinomycetota	c__Actinomycetia	o__Mycobacteriales	f__Mycobacteriaceae	g__Rhodococcus	s__Rhodococcus subtropicus	0.69129	4404592	93.86
FREE016504	7	igr_000293	FREE016504_c12	146057	146261	CO_F		Bacterial extracellular solute-binding protein	C	16	0.768026	0.382148	0.00175332	0.0224673	FALSE	TATGGG	TAATAA	168	190	CACGTCCGCCTTCCCGATGCGGGGTGTGGCTCGGTATTCGCCGAGCCGCACCCCGCATCGGCGTCTGTGGGGTTCCGGCCGGTCCGCCACGCTGACCTGGTCGAACGTTCAATAACGGGACACGCATCACATATTGACACCCCGAATGGCCTACGTCACACTATCGGCTAATAACTGATCCGTCAGTCAGTATGGGAGCCGAAAC	d__Bacteria	p__Actinomycetota	c__Actinomycetia	o__Mycobacteriales	f__Mycobacteriaceae	g__Rhodococcus	s__Rhodococcus subtropicus	0.69129	4404592	93.86
FREE016504	8	igr_000792	FREE016504_c25	31769	32013	CO_R	dnaX	DNA polymerase III subunit gamma/tau	C	17	-0.358633	0.365609	0.00290665	0.0777931	FALSE	TGCGCT	TTTTCG	131	154	GACGTGTGGCTCCGTCGGACCTCGTCCTCGTCGGTGACGCCGAAGGCGTAGAGGCCGGCGGGTGCCACCGCACGCGAGACACGACGATCGTGCCCCGCAGTTTCCGGGACGGGGCAGTGGTGTTGCTTCTGTTTTCGGAATGCTCTCGGCGGCGTGCGCTACACCTGCACCGCACTGTCGGCGTCCGCCGGTAGTCTTTCGCCGTGGCCCTGTACCGGAAGTATCGACCAGCTTCGTTCGCTGAG	d__Bacteria	p__Actinomycetota	c__Actinomycetia	o__Mycobacteriales	f__Mycobacteriaceae	g__Rhodococcus	s__Rhodococcus subtropicus	0.69129	4404592	93.86
FREE016504	9	igr_000084	FREE016504_c1	272547	272774	CO_R	yheS	putative ABC transporter ATP-binding protein YheS	C	16	0.518486	0.356817	0.00487997	0.00660502	FALSE	CATGCT	TAGATC	92	114	GCGCCTGCTTTCTCTGTGCGCGGTCGGTGAATTTCCCTGTTCACCGACCGCGCACAGCTGTATGGTCACTCTTTGTGGGAACTCTGAATCACTAGATCGGGACGCCGCGTCGAGCATGCTCCGCGGTGGGTCCTGTGCGCACCCTCTTCCACCGAATCCGGTCGAAGACGCCTGTGCGAGGACATCTTCCGCTCTCACCGGATCCGTCCGGGTTTCAGGAGTTCTCCC	d__Bacteria	p__Actinomycetota	c__Actinomycetia	o__Mycobacteriales	f__Mycobacteriaceae	g__Rhodococcus	s__Rhodococcus subtropicus	0.69129	4404592	93.86
FREE016504	10	igr_000579	FREE016504_c2	58617	58917	CO_F	rpsL	30S ribosomal protein S12	C	17	-0.0768195	0.355286	0.00366664	0.0791032	FALSE	CAGGAT	TGGATC	263	286	CCTGGCCCGGAGCTGCCAGGTATCGTTGGGGGTCGTGTCCGACCGCAGGGGTCGCTACGCAGGCTTTACTTCTGCATGCTCGGGCCGATCAGTGTGCCTATGCGAGGCATTGGCGTGCGCGTGTTGCTGTGGCTTTCCGGCCGATTTTCGGTCAGTTTCCGCAGGTACGAGCATCCGGTTGCCTGTGTAGGGGTGCGCGACACGCCCGACCTCGTGTGCACGCGGGGATGGGTGCGGGGCAGTAGCTTTCTTGCCCCAACCGATGGATCCCTAATTTCAGAACAGCCAGGATTGCTCGACT	d__Bacteria	p__Actinomycetota	c__Actinomycetia	o__Mycobacteriales	f__Mycobacteriaceae	g__Rhodococcus	s__Rhodococcus subtropicus	0.69129	4404592	93.86
FREE011505	1	igr_000911	FREE011505_c90	5843	6463	CO_R	yknY_1	putative ABC transporter ATP-binding protein YknY	C	16	-0.72088	0.371963	0.00388664	0.0869253	FALSE	TACTCC	TCGACG	503	525	TCTGAACCGAGAATCGGTGCGAGAACCCCGGATTTCCGGGGTTCTCCTGCGTCCGGGGGCCTCTCGGAACTCAATGGGTCGGTGCTGTTCGCCTCGTCGGTCGGTGGCTCCACGGGACTCGACCCGTGCCGTCTGGAGCACGAGTTCACTCCGCCCTCTGGGGTGTCACATCGACCTTGGTGTTCATCAGGCCGCAATCGGCCCGCTTCCCCGGTGAAGCGGTCTGCGGCAACCCCTCGCCGGATGAAGATCCCTGCTCTCGGCGTCGCTCTGAAGCGGCGCCGAGCGCAGCACCTGCGTCGTGACGCACGAGACCCGTGGCGGCGCGTTCGCATCGGGCAGGCCGTGCTCGGCAGCGTGCTGGTCGCCGGCCGTCGGTTACACGCTCGTGTTGGTGCTCCTCGGGGCCAGTTCGGCGATCCACACGGTGAGCGTGCTGCTCGAGACGGTGGTCGTGGGCGACGGGAACGGCGACGACGTGCTGCTCGCTGCGGCTTCGACCGTCGACGAGGCGTCGCGGTCGGGTACTCCCGGGGGCGTAGGTGATTCCTCCCGTGGTCGGACGCTGAGGACCGCGACCGCCGTCATGGTGGAGAACATCGACCATCCATCGGAGGCCTC	d__Bacteria	p__Actinomycetota	c__Acidimicrobiia	o__Acidimicrobiales	f__Microtrichaceae	g__SXMI01	s__SXMI01 sp903925745	0.71489	3616358	66.59
FREE011505	2	igr_000234	FREE011505_c174	54606	54932	CO_F	dnaN	Beta sliding clamp	C	18	0.123205	0.369147	0.00205332	0.0645906	FALSE	TTCTAC	TTTCCC	245	269	TCACGACGCCGGCCCCGAGCCTGGAGCCCGGGAGATGGATCGCGCTGGAAGGGGAGTGGGGTCGCGACACGGCGGGAGGGGAATCGCGACATCCGGAGAGCGTGATCGCGATCAGGGCGCGCAGTGGATCCACCGACCATTCGCGGGACCGGATCCACAGGGCCAACCGTGGCGACGGGCCCGGCTGTGGATCCACCGGGATGGTTGTGGACGGCCAGACCGGGCCAGGACAGGGCTGCGCTAGGTTTCCCACAATCCACAACCACTACTTCTACGACCACCGGTGTCAGACCACATCAACAGCAGTCGTGGGGAAAGCGAGACAAG	d__Bacteria	p__Actinomycetota	c__Acidimicrobiia	o__Acidimicrobiales	f__Microtrichaceae	g__SXMI01	s__SXMI01 sp903925745	0.71489	3616358	66.59
FREE011505	3	igr_000034	FREE011505_c112	4524	4670	CO_F	infA	Translation initiation factor IF-1	C	17	1.80828	0.357686	0.000133332	0.0362558	FALSE	TATGGT	TTGCCC	22	45	GTCCCCGGTCCGGGACCCGCCTTTGCCCTTGCGGGACTCATCCCGTATGGTATTGGGCCGTTCCTCGGGCGACCGCCCGTGGGACGTCCACCCCCCGGGGCCCGCTCAGGAGGTCGTGCGCTGCCCAAGCCCAAGGAAGACGCCATC	d__Bacteria	p__Actinomycetota	c__Acidimicrobiia	o__Acidimicrobiales	f__Microtrichaceae	g__SXMI01	s__SXMI01 sp903925745	0.71489	3616358	66.59
FREE011505	4	igr_000500	FREE011505_c260	799	953	CO_R	ettA_2	Energy-dependent translational throttle protein EttA	B	18	-0.636971	0.318169	0.00971327	0.00860661	TRUE	TCTCCT	TCGCCA	25	49	CCGGCTGCCGCCGAACGGCGTGGGGTCGCCACGAGCGCACCCCGCGTGGTCTCCTAGAGGGTCCTCATCGACTCCGGGCCAACCGGGCCCGGAGTCGATGCCGTTCCCCCCGCCGTGCTGTCGAACCCCCGCCCCCGAACCGACCGGAGCCGACC	d__Bacteria	p__Actinomycetota	c__Acidimicrobiia	o__Acidimicrobiales	f__Microtrichaceae	g__SXMI01	s__SXMI01 sp903925745	0.71489	3616358	66.59
FREE011505	5	igr_000185	FREE011505_c161	4809	4973	CO_R	ftsZ	Cell division protein FtsZ	B	16	3.02903	0.149594	0.00830661	0.0150799	TRUE	TGAACC	CTCCAC	40	62	GGGTCGTTGCATCGACCTCTGGTGGAGCCGTAGTGTCGGGCTCCACACGAGGTTCAGACTGGTGAACCTCCACTGGAACTGCACGGTCGATCGGTTCCCGTTCCCGGCTGCGCAACCCGACCAGGGTTGCGGGGGTTCGGTTCCGTCGCCGTGAGGAGGTCACCC	d__Bacteria	p__Actinomycetota	c__Acidimicrobiia	o__Acidimicrobiales	f__Microtrichaceae	g__SXMI01	s__SXMI01 sp903925745	0.71489	3616358	66.59
FREE024000	1	igr_000332	FREE024000_c1	673811	674300	CO_F		hypothetical protein	B	17	-0.295633	0.607834	0.000333331	0.00847994	TRUE	TATCTT	TTGTGT	390	413	ATCAATTACCAAATGAAGAGGTAAGGACAGAACAGAAAAAACGTAAGGGGAATTACGCTTTTTTCTGTTCTTATCAGTAAATATTTTTTTAGAGTGTCAGAGTGTACCGGAACGGAGAAAGGCCGACTCCTGAGGGATCAGCGTGCGTCTTGAGACCCTGGACAGGTGCCTTAATTTCTGCAAAGTACACAGAAATACGGCAAAGCGAACCCTACGTTGTTCGCTTGGCTCAAGCCACGCCCCTCGGAAAGCATGCCTTTCGGAGTGCAGGGAAACGGGTTGAGATAGTTATGTCCCAGCCTCTTCTGTCTATCCATGCTACTTCCTGTAACAACCCGTCATTCCACGTATCAAAGTCACCTCATTCCTTCGACAATTCGTGGCCCAGTATTGTGTTAGCCACCAAAAAGTGCTATCTTATCAGTATAATAGCCTAAGCTTAGCCTGGGCTTTTCTTGCTTTATATATGTTTTCTGAAAAGGGGAATTCG	d__Bacteria	p__Bacillota	c__Bacilli	o__Bacillales	f__Planococcaceae	g__Sporosarcina	s__Sporosarcina ureae_A	0.41506	3412428	87.88
FREE024000	2	igr_001531	FREE024000_c1	3173526	3173812	CO_R	secE	Protein translocase subunit SecE	C	17	-0.0705012	0.579437	0.00267998	0.0201503	TRUE	TACTCT	TTGACA	16	39	ACAAATCGAATGTAAATTGACATGTCGTTGGTTAAATGGTACTCTTTAGCAAGACTATTGTCTTGAATTAGGTGAATCAAAATGACGAAAAAAATAACTTTAAGCTGTGAGATATGTGGTTCGCGAAACTATTCTTTACCCGCTAGTAACAACAGTCGAGAGGGAAGAATGAGTATAAAGAAGTTTTGCAGTCATTGCAATGCGCATACATTGCATAAGCAAACCATTTGACCAGTTACATAGAGTTCGAGTCAGAACGCTGTGTCATTCGGAAGGGTTGGAGAAGA	d__Bacteria	p__Bacillota	c__Bacilli	o__Bacillales	f__Planococcaceae	g__Sporosarcina	s__Sporosarcina ureae_A	0.41506	3412428	87.88
FREE024000	3	igr_000294	FREE024000_c1	599499	599920	CO_F	dhaB	Glycerol dehydratase large subunit	C	18	1.01463	0.561152	0.000486663	0.00848426	FALSE	TATACT	TTGACC	169	193	AAGACCTTTTAGTATTTAATTGCTGACCATGAATCGCGATAATAGCATCAAATATAAATACCTTAAGAATTCAATTCTTCCTCATGAATCGGTATCAAAATTCAATTCTTATTTTTCATAATCCTGTACCTATGGACTTTTCCTTCATGTAAAATTGAATTTTGCTCTTTTGACCGTGATGAATATTCTCCGCTATACTCCAAACAATTATAATTAGAAGAGAAGGTGAAGGTAGGGCGTCTATGGTGAGTATTGCGGACCGAATGAGCCACTAGTGTGAAACACGTAAATTGAATAATGCTAGTTCGCAGCTTTAAAAGTATTATTTATCCTAAACCAAGTATGAATTCTATAGGGAAATAGAGAAATACATAGCTTATACTCAATTTAATAGTTCGAAAATTCGGAAAGGTAGTGTTTGC	d__Bacteria	p__Bacillota	c__Bacilli	o__Bacillales	f__Planococcaceae	g__Sporosarcina	s__Sporosarcina ureae_A	0.41506	3412428	87.88
FREE024000	4	igr_000042	FREE024000_c1	98357	98487	CO_F	ftsH_1	ATP-dependent zinc metalloprotease FtsH	C	18	0.305447	0.550409	0.000679995	0.0764811	TRUE	TAAAAT	TTGTTA	50	74	TCAGACTTTAATCTAAAGGGATGCAAGCCTTTTTCATTAATGCATTTCTTTTGTTAAGTAGTGTTAATCTATGCTAAAATTTACAATAGTTTTCTGTTTAGTTTTTGTTGAATGAGATGAGGAGGCTTGGG	d__Bacteria	p__Bacillota	c__Bacilli	o__Bacillales	f__Planococcaceae	g__Sporosarcina	s__Sporosarcina ureae_A	0.41506	3412428	87.88
FREE024000	5	igr_001518	FREE024000_c1	3142335	3142610	CO_R	ecfA1	Energy-coupling factor transporter ATP-binding protein EcfA1	B	17	-0.161497	0.54924	0.000293331	0.0148732	TRUE	TATGAT	TATACG	63	86	TTCCAACACTTCGAGGGTGTGTCTGTCACGCACAGCACACCCTTTTATTACAACTACGAGATTTATACGACATAAAAGCTGAGTGTTATGATCCGCGAGTAATCGACTGGTCTAGCTCTACGTACCTCATCTGAGATGTCGGCATGAGCACCCGGCATTTTCGTTTTCAAAGGCGCATTCCTTAGATGAGGTACGCGCTTTTTTTTTATACATAAGAATAATTGATTACATAGAGCTTATATTGATCCATAGCAACAGCTAAGAGGAGGAATCTAA	d__Bacteria	p__Bacillota	c__Bacilli	o__Bacillales	f__Planococcaceae	g__Sporosarcina	s__Sporosarcina ureae_A	0.41506	3412428	87.88
FREE024000	6	igr_000643	FREE024000_c1	1394939	1395272	CO_F	proB	Glutamate 5-kinase 1	C	16	0.813945	0.535371	0.000293331	0.0201503	FALSE	TATGAT	TTGACA	11	33	CGTAGCAGTGCTTGACAATTACACTGAATATTGTATGATTGGGGAAATGATATGGAACGTTGAAGAAGGATTAGTAGATAAAATAGCATGTGCTAGAGAGCGGAAATCATCGGCTGGAAGTTTCCGTCGCAATGCCTTGTCGAACCTGCCTTTTGAGTCCTGTGTAAACACAGGCGCGCACCTTGGCGTTAGAAGGAGAGCGGGATTTGTGAAAATGAATCCAATGATGGTGGCACCGCGGAAGTTATGTCCTTTCGTCCTGATTAGATCGGGACGATTGGGCTTTTTTATTGTATACAGGTAGATGATATGTAGAAATGGAAGGCGAATTTAT	d__Bacteria	p__Bacillota	c__Bacilli	o__Bacillales	f__Planococcaceae	g__Sporosarcina	s__Sporosarcina ureae_A	0.41506	3412428	87.88
FREE024000	7	igr_000195	FREE024000_c1	391194	391539	CO_F	bcrA_1	Bacitracin transport ATP-binding protein BcrA	C	17	-0.123987	0.531978	0.000639996	0.0864925	FALSE	TAGAAT	TTGTTA	49	72	GCAATCGGGCGCAATTCACTAATAAGATCCGTTCTTCAAACGGGCCAGATTGTTAATAAATCCTGAGACATATAGAATAATTCTCAAATTAATGTAAAGACCTTTAGTATGATCTAAGGTCTTTTTTGGCTTGGAGTCCCAATTTGCTGAATCCATAGTAGGTTAAGCAAGCAGGATTGTATACAGAATAGGATTTATGAGATAGATGAAGCATTATACTACAGCAATTTCCATTTCTGTAATTGAATTAATCACTAATTCTTTACGCTTTCTTTATACTTTTCTAGTCTGTTTATTTAAACCTGCCAGGTATTCTAGGGTTATCAACTTCTGAAGGGATGATAGT	d__Bacteria	p__Bacillota	c__Bacilli	o__Bacillales	f__Planococcaceae	g__Sporosarcina	s__Sporosarcina ureae_A	0.41506	3412428	87.88
FREE024000	8	igr_000552	FREE024000_c1	1202062	1202315	CO_F	xylG	Xylose import ATP-binding protein XylG	A	16	-0.283807	0.526252	0.00253998	0.00127332	FALSE	TATTTT	TTGTTA	73	95	GGTCAGTACAACAATTGGAGGCCGGTTTTTATACCCGGCCTCTATTTCATTAAATTGCTAAAATAAAGGTTCTTTGTTAGTTCATTTGGAACTTTTATTTTATTAATTTCTAAGATTAATAAATTAACTATAATAAAAATTATCAACAGGCTACTTAAACTAAAATAGCAAAGCGTTCAACTGTTCATACGGGGACTTTATCACGTATTATTGAAAATGAGAGTTTATGCTACTTCATTCTATGGAATTCAATT	d__Bacteria	p__Bacillota	c__Bacilli	o__Bacillales	f__Planococcaceae	g__Sporosarcina	s__Sporosarcina ureae_A	0.41506	3412428	87.88
FREE024000	9	igr_000680	FREE024000_c1	1489864	1490025	CO_F	aroK	Shikimate kinase	C	17	0.207702	0.525596	0.00312665	0.0159662	TRUE	TAGTAT	TTCTCC	58	81	GATGGGAGGATCATTTATTTTCGCGATTGTTTTATTATTTTGCGTAAGTCTCTTTCTTTTCTCCCTCGTTTCATGGCATGATAGTATCTACAGAATATACGACTGGCTCGAAACCTATTATGAGCATAAAGCAGTTGAATTAATGAAACGGGATGGATGAAA	d__Bacteria	p__Bacillota	c__Bacilli	o__Bacillales	f__Planococcaceae	g__Sporosarcina	s__Sporosarcina ureae_A	0.41506	3412428	87.88
FREE024000	10	igr_000534	FREE024000_c1	1135424	1135777	CO_F	xerC_2	Tyrosine recombinase XerC	C	17	0.715253	0.511732	0.00196665	0.00425104	FALSE	TATAGT	TTGCCC	211	234	CTGAAGATCGAACTCCACGTAATCGGAGTTCTGTCTTCAGTTTTTTAGTTGTACTAGCCATGTGCAACTTCTTACTAGATATGACGTCATATATTTCGGGAGAATTAATCGCGGATATGAAGAAAATTCCTTAGCTGTTAAAGTAATTTGACTGTTATGTGACGAAAATAGTTCTTATATTTAAAAATGATCAAGAATCAGTTTTTCAAAGTTGCCCTAAATTCCTTGCTAATGTATAGTGTTTTATGGACAACATTCGACTTTGGCAGTTTATTTCGAACTGTATGTAATCAATAACCTTTCAAATCTTCAGGTGCACGTTGTACGATGATAAATTCGTATCGAGGTGATCAA	d__Bacteria	p__Bacillota	c__Bacilli	o__Bacillales	f__Planococcaceae	g__Sporosarcina	s__Sporosarcina ureae_A	0.41506	3412428	87.88
FREE009030	1	igr_000456	FREE009030_c22	4067	4351	CO_F	ytrA	HTH-type transcriptional repressor YtrA	B	18	0.522117	0.499801	0.000279998	0.0095466	TRUE	CATAGT	TTGCGT	210	234	GTTCATGACCTCTTTCGGTGCTCGTCCACTCTCCCGGGAGGCGATTTAATTCGCTGTCCCGGGTTTTCCTCCTAGCGAGCATTACGAAGGAGCCGAGTAAGTAAATCATCTGTTTTCCAAAGCTCAACTCGCTGGTTCCACTTTTGCGATTGGTGCGGTCTAAATCCGTCAAGTAGCGAGTGCCTGGAGGGGCGAGAACAATAACCTCACTTGCGTGCTGCCCGTACTATGTGACATAGTACAGTCGTGATTCCGTTTCGAGTAAAATTCCGACCCGGGTTGTCC	d__Bacteria	p__Acidobacteriota	c__Terriglobia	o__Terriglobales	f__Acidobacteriaceae	g__Terracidiphilus	s__Terracidiphilus [species 12265]	0.63081	3486049	93.76
FREE009030	2	igr_000053	FREE009030_c12	11395	11884	CO_R		Bacterial regulatory proteins%2C tetR family	C	17	1.28393	0.47737	0.000266665	0.0126997	FALSE	TTTAAT	TTGACA	429	452	AGGCCTCAGCACAACACGATCCTTGCGAAACCCTCACCACTCATCGGATGAGGAACGATAAACGCCCCGGGCTCCGGAGCCTCCTCGGACCGCCATCAGGCAGGATGGCACGACATTCCAGCCGTCATGCCGACATATCGGTACTAATCGCTCCCTCGATGAGTGACTCGGCGAATTGTCATGAGCCGACGAAAATCGCAGATTTCCGAGTCGCGAACAACTCGGGAGTGTCGTAGCGAAAAGCCGGCTCTCGGCTGTGCCGTCATTGCACGGCTGATAGCCTTCCCAATCGAACCAGCCTACTGATCGAGAGTTCGGAGATTGTCCTATTGAATGCACGAATCATATCGTCAGAGTTATAAGCCCTTCCATGGAGAATAGCGATGCGGTACGTCGCGTGTGCGACACCCCTCCGGAGCACGCATCTGCTTGACAGGAGCGAGGCATCTCTTTTTAATTAATGCGTTAGTTAATTTACGAGAAAAGGCAG	d__Bacteria	p__Acidobacteriota	c__Terriglobia	o__Terriglobales	f__Acidobacteriaceae	g__Terracidiphilus	s__Terracidiphilus [species 12265]	0.63081	3486049	93.76
FREE009030	3	igr_000896	FREE009030_c40	7992	8552	CO_F	crtX	Zeaxanthin glucosyltransferase	C	17	0.36811	0.453341	0.00144666	0.019222	FALSE	GAGAAT	TTGCAT	358	381	AGCCTATAAGAAAGTCCGTCGAGGTGGTCTGTTCACGCAGACACCAGTAGACGAAGTCGCGGCGGTAAGAGCACCCTGAAGCAATTCAGCACAACAGCTCTCAACAATGTGGCCGCAGCGTGTTCAATCAATATCAATTACTTTCACATGGATTCAGAGTACTTCAAGAAGTGGAAGAAGCTGGCTGGGGACCAGGGGGTCGAAGGTTCAAATCCTCCCTCCGCGACCATCTTTTTCAATAGCTCGCATTCATCCAACACCGTTGAAGAATCCCCCTGTCGGGGATTTTGTAACGGTCAACAGCCTCCCAACTCAACAACCTCATATTTCCTGAGTCGTGACCTCGATCGAGATATCATTGCATTCAGATTCTCCCAGATAGAGAATCAGCTTCCAGGGGAACGTGGACACACGCTGGCGCGGCAGTGTCTTCTGGCAGTTGAAATCAACGAATTCAAGAGGGACATGGCACGATTGGGAGCATTTTGTTATCCGGGAACCGGCCATCTCAATCCGATGACCGCGCTGGCGCGTTCTTTGCAACTCAGAGGCCATGAGGTA	d__Bacteria	p__Acidobacteriota	c__Terriglobia	o__Terriglobales	f__Acidobacteriaceae	g__Terracidiphilus	s__Terracidiphilus [species 12265]	0.63081	3486049	93.76
FREE009030	4	igr_000407	FREE009030_c20	3953	4084	CO_R	lnrL_3	Linearmycin resistance ATP-binding protein LnrL	B	16	1.17812	0.438072	7.99995e-05	0.00489997	TRUE	TATGCT	TTGCGC	92	114	CCGTCCACGGAAACGACAGGGTGGGCTAGGTTCAAATTCCTGCGATGCTTGCCGGCGCAAATCCAAACTGACCCACTTCCGATACGCGCATTTTGCGCGGGGGGCCGGGCTTGCTATGCTGGCGGAACACTT	d__Bacteria	p__Acidobacteriota	c__Terriglobia	o__Terriglobales	f__Acidobacteriaceae	g__Terracidiphilus	s__Terracidiphilus [species 12265]	0.63081	3486049	93.76
FREE009030	5	igr_000812	FREE009030_c35	213443	213779	CO_F	clpC	ATP-dependent Clp protease ATP-binding subunit ClpC	C	16	-0.10444	0.432526	0.0052933	0.0243169	FALSE	TAGAGA	TGGCCA	225	247	GCTTCACTCAAACGGGGGGTGGCGCCTTTGAACCGTTTGGTATTGCTTCTGAGTCTCATCAGGTAGGAGCCTGTATGGGCTGGACCGGCGCAAGCCGTTCCGGCAAGGGCCGGAAATCACGGGATGGCAGTTCCCCGGCAGCAACCTCGCCGGCAAAGCGGGCAGAACCTGGTCCGCAACCATCCCCAAGAGCTGTTCGGGGCGGCAAGCGGGATTTTCCAAAGATGGCCACCGGCGGCGACATACATAGAGAAGGGCTCGCGCGGGCGGGGCTGAAGCCGATAAAGTCATCGGACAGCCACTTCCACCCGAGACCCGCTGCAAGAGGGAGAACATC	d__Bacteria	p__Acidobacteriota	c__Terriglobia	o__Terriglobales	f__Acidobacteriaceae	g__Terracidiphilus	s__Terracidiphilus [species 12265]	0.63081	3486049	93.76
FREE009030	6	igr_000859	FREE009030_c38	37780	38001	CO_R	smc	Chromosome partition protein Smc	C	17	1.50301	0.427975	0.000113333	0.0243169	FALSE	TAAAGT	TTGACC	88	111	AAACCCGAGGCTTCGCCCCCAATTCCCTAAAATTTCCTTAATCTCGAAATCCGGCACCCCTTATCCACAAGAACACCCCTTTCCGCCGTTGACCCTGTCTTTTTCCCTCCGTAAAGTCTGTAATCAAAGGCACGGGGCACGCCGCGCCGGACCCGATGATCACACTCTTCGGGCCCGCCACTGGCCAATCCTCGGGGCTCAACACGCCCACACGGAGTGAAG	d__Bacteria	p__Acidobacteriota	c__Terriglobia	o__Terriglobales	f__Acidobacteriaceae	g__Terracidiphilus	s__Terracidiphilus [species 12265]	0.63081	3486049	93.76
FREE009030	7	igr_000277	FREE009030_c16	206572	206774	CO_F	betI	HTH-type transcriptional regulator BetI	C	16	0.523959	0.423318	0.000726662	0.0394454	FALSE	TTTACT	TTTTTT	146	168	GGAAGTTGGTTGGATGGGGTATGGGTGGGCCGACGGGGCCGGAGAGCGCGGCAAAGCCTAGAAATTACGGGAAGAATTCGCGGCAAATCTTAGAAAAACAGGAAGTTGAATGCACGGTTGGGCTTTTTGGGGACTGGCCACTTGCGTTTTTTGCTATGGTTAGGCTAATTTACTAACTGGTTAGTTAAACGCCGACGAAAATC	d__Bacteria	p__Acidobacteriota	c__Terriglobia	o__Terriglobales	f__Acidobacteriaceae	g__Terracidiphilus	s__Terracidiphilus [species 12265]	0.63081	3486049	93.76
FREE009030	8	igr_001089	FREE009030_c48	6184	6486	CO_R	rnr_2	Ribonuclease R	B	18	-0.665228	0.400177	0.00664662	0.00322665	TRUE	GAAGCT	TCCAAA	96	120	TCCTGTGACACTGTGACCCTGTGCAGCACAGTCCACAACCCCCGTTCCCGCCTGTGAAGCTGTGAGGCTGTGATCCTGTGACACTGTGCAGCACAGTCCAAAACCCTCGTTTCCGGCTGTGAAGCTGTGATCCTGTGACACTGTGAGACTGTGCAGCACAGTCCAAAACCCCCGTTCCCGGCTGTGAAGCTGTGAGGCTGTGACACTGTGACCCTGTGCAGCACAGCCTCGCACCCGGCCTTCCGCCCTCGCAAATCCCCGCGGCAACTCGCCCCAAGCCCCGATTTGTCCTACTCTTAACCC	d__Bacteria	p__Acidobacteriota	c__Terriglobia	o__Terriglobales	f__Acidobacteriaceae	g__Terracidiphilus	s__Terracidiphilus [species 12265]	0.63081	3486049	93.76
FREE009030	9	igr_001377	FREE009030_c57	8030	8231	CO_F	grpE	Protein GrpE	A	16	0.178029	0.390588	0.00141999	0.000786661	FALSE	AAGAAT	TTTACC	153	175	GCGTTGCAGGCGGCTGCCGGCCGCGCCCTGTCGGCGCCGGCGCGGGCCAATCCGGACACGCCTCCCGCACAGGCCTTCCCGGACAGACTTATGTGGGCAGCTTGCGCTCCCCGTGGAGATAAAAGGCTCCGAGGGGGCGCGGGCGGTTTGGAATTTACCATTGAAGATCAGCGGAAAGAATTTCGGGAAAGTACGGAGAAGC	d__Bacteria	p__Acidobacteriota	c__Terriglobia	o__Terriglobales	f__Acidobacteriaceae	g__Terracidiphilus	s__Terracidiphilus [species 12265]	0.63081	3486049	93.76
FREE009030	10	igr_001217	FREE009030_c5	272149	272262	CO_F	argR	Arginine repressor	C	17	2.45023	0.388551	5.3333e-05	0.0168975	FALSE	TATATT	TTGCAT	29	52	GCCTGCCCCGGCGAACCCGGAAAGGCAACTTGCATACTTATTCATGCCGTTGTATATTTATCCATGCGCGGCTGCTTCCTGAGCCGCGCTTTCCAGTTTGCCTGAAAGGCGCGC	d__Bacteria	p__Acidobacteriota	c__Terriglobia	o__Terriglobales	f__Acidobacteriaceae	g__Terracidiphilus	s__Terracidiphilus [species 12265]	0.63081	3486049	93.76
animal040406	1	igr_000028	animal040406_c12	3727	3861	CO_F	rpmG	50S ribosomal protein L33	C	18	-0.0419632	0.551937	0.00280665	0.0421711	TRUE	TATATT	TTGACT	17	41	AAAACAATAAAAAACAGTTGACTGCAAAGAAGGACTCGTGCTATATTTATCGGGCGAAGAGTTCAAAACTCTTTTTTTGTTGCGTTTTTATTTATTTATCAAATCAGTTGTGAAAATTACTCGGAGGTAAGATAT	d__Bacteria	p__Bacillota_A	c__Clostridia	o__Lachnospirales	f__Lachnospiraceae	g__UBA1258	s__UBA1258 sp902772805	0.44871	2183092	71.83
animal040406	2	igr_000041	animal040406_c129	2372	2569	CO_R	cmk_1	Cytidylate kinase	B	16	-0.137177	0.494502	0.00159999	0.0150466	TRUE	TAAAAA	TTGTAT	9	31	TCTCAATTGTTGTATTTGCAATAATTAATGATAAAAATACTTAGATCATTAATATGGTTTACATAATTTTCTTATGTAAACCATATTGTATTTTCAGATAATTTAATGTAAAATATATGTGGAAGAGAGCAGTTTATATAATGTTGAATTTCCATAAAAATCTGATCATTGCGTATTAATGCGCGGAACGGAGTGTCT	d__Bacteria	p__Bacillota_A	c__Clostridia	o__Lachnospirales	f__Lachnospiraceae	g__UBA1258	s__UBA1258 sp902772805	0.44871	2183092	71.83
animal040406	3	igr_000421	animal040406_c58	3578	3848	CO_F	rsgA_1	Small ribosomal subunit biogenesis GTPase RsgA	C	17	0.299755	0.478944	0.00114666	0.0215411	FALSE	GACGCG	TTGTCA	138	161	ATTCTTTAGGAAAGTGAGGTTATCTTAATGTATTCGGAAAGAACAGAGATTGTAAAAGTATATAGTATGATGACCTCGGTTTCTGCCCTTTGATCCATACAGGGAATATATTATTTTGGATTACAGACCGTGGCATGATTGTCACGGTTTTTCTATTTTTTGACGCGAAACTCTATTCTCGCACATTTCGGGCGGTTTTCCGGTATAAAAGGTCTCCATACTATCAGCTGTCGGTAAAAAGAAAACGATCGATCAATAAGGAGACAAAACA	d__Bacteria	p__Bacillota_A	c__Clostridia	o__Lachnospirales	f__Lachnospiraceae	g__UBA1258	s__UBA1258 sp902772805	0.44871	2183092	71.83
animal040406	4	igr_000262	animal040406_c248	1468	1661	CO_F		hypothetical protein	C	18	0.644222	0.468312	0.000906661	0.017828	FALSE	TATAAT	TGGGTA	82	106	TACGGCTTTTGTTCAACTTACCATTATGAAAATTGCACAAAAGATTTAAAAAAACCAAAAAAATATACAAAAAAACACCTCTTGGGTATGGCATTTTTGAGTAAAATATAATAAAATGAGGCTGTGTCGTTGGTTTTCGGTTCGGGAAACCGTCAAAAACCATTGTGAAAAATGTCCAATAAGAGGGATGCCGC	d__Bacteria	p__Bacillota_A	c__Clostridia	o__Lachnospirales	f__Lachnospiraceae	g__UBA1258	s__UBA1258 sp902772805	0.44871	2183092	71.83
animal040406	5	igr_000418	animal040406_c57	931	1133	CO_F		Preprotein translocase subunit	A	17	0.754748	0.443029	0.00154666	0.00051333	FALSE	TATTAT	TTGATA	72	95	TCGGATATGTGAATCATCCCCGGTAATTATTTTACCGGGGATAAAATTTTTATATATTTTACATTTATATTCTTGATAAATGGCTGAAAATTGTTTATTATTTTTCAGACGGATAACAGCATCCGTAGCAAAGGCTAAATTCAAACGGATGTTATATGTGATAAATGATGAATCTTCATTTATCGGCGTGAACGGAGACAGAT	d__Bacteria	p__Bacillota_A	c__Clostridia	o__Lachnospirales	f__Lachnospiraceae	g__UBA1258	s__UBA1258 sp902772805	0.44871	2183092	71.83
animal040406	6	igr_000092	animal040406_c148	29509	29619	CO_F		Sigma-70 region 2	C	18	1.14991	0.44162	0.000173332	0.0556855	FALSE	TATACT	TTGATT	49	73	CGATCAAAATGCGGTTTCGGGCCATGCCCGGGACCGTTTTTTATAATTTTTGATTCCTTAGGCGCACATTTTGTATACTTGAATCGTCTGACATTATGTACGAGGTAATCC	d__Bacteria	p__Bacillota_A	c__Clostridia	o__Lachnospirales	f__Lachnospiraceae	g__UBA1258	s__UBA1258 sp902772805	0.44871	2183092	71.83
animal040406	7	igr_000049	animal040406_c131	3144	3376	CO_R		HlyD family secretion protein	C	17	0.011468	0.438965	0.00280665	0.0201503	FALSE	TATATT	TTGACA	117	140	CAATATGATGTAAAGTCAAAGGCCGGAAGCAAAAGCTTCCGGTCTTTTTGTTATGATCTTTTTCTGCCACCTGCGTGGGCCCAAATCTTAAATTTATCGAAAAACGATAAATATTTGTTGACAAACGAATCTTAAGCGTATATATTAGTTATCGATAAACGATAAATAATTAATGAAATTCGCTGATGTGCATACATTCGGCCGATTTCAGGAGATCATAAGGGGACAGTATC	d__Bacteria	p__Bacillota_A	c__Clostridia	o__Lachnospirales	f__Lachnospiraceae	g__UBA1258	s__UBA1258 sp902772805	0.44871	2183092	71.83
animal040406	8	igr_000131	animal040406_c173	4498	4766	CO_F	rlmL_2	Ribosomal RNA large subunit methyltransferase L	C	17	-0.544573	0.436144	0.0048133	0.0610385	FALSE	AACAAA	CCGCCA	218	241	GAGTCAAATACCCAATAATACAGAAAAGAGACCGTCATGCGGTCTCTTTTCGCTTGGGGAGCATAAAATTGGTCTGCTATTTCCTGAGAAAATAACAGGGATAAACTTATGACGAAACTCTTGCTCCGTCATAGTTGTATTGTAGTACTTTAGTACTAAAAATGCAATAGTTTTCTGACAAGAAAATAGTACTAAAGTACTATTTGTAACAATTCGGACCGCCAAAAGATTTTATTGAATGAACAAAGGCTATAGGATATATTGATTTT	d__Bacteria	p__Bacillota_A	c__Clostridia	o__Lachnospirales	f__Lachnospiraceae	g__UBA1258	s__UBA1258 sp902772805	0.44871	2183092	71.83
animal040406	9	igr_000081	animal040406_c143	2242	2355	CO_F	prfC	Peptide chain release factor 3	C	18	0.577736	0.433219	0.00057333	0.0605936	FALSE	CATAAT	TACCAA	9	33	TAATATGCATACCAAAACACCGGTGGTGGTTTACATAATTGAAATATATGTCTTGAAAATGCTGTAAAATAAATAAATCATTTGAAATAGATTTACATAATATAGGTTTTAGAT	d__Bacteria	p__Bacillota_A	c__Clostridia	o__Lachnospirales	f__Lachnospiraceae	g__UBA1258	s__UBA1258 sp902772805	0.44871	2183092	71.83
animal040406	10	igr_000266	animal040406_c250	6151	6283	CO_R	rny	Ribonuclease Y	C	17	0.643948	0.418913	0.00124666	0.0201503	FALSE	TAAAAT	TTGACA	18	41	TGTTTACATAATTAATCCTTGACATACTATTGCAATTTGCTTAAAATTAATCTGTTGTAAAAATGTATATTAGGATGTTTATGCATTCTATATTGATATTTTGGCAATAAACTAAATAAGGAGGTACACCTGT	d__Bacteria	p__Bacillota_A	c__Clostridia	o__Lachnospirales	f__Lachnospiraceae	g__UBA1258	s__UBA1258 sp902772805	0.44871	2183092	71.83
FREE040306	1	igr_000345	FREE040306_c46	6462	6639	CO_F		JCVI: aliphatic sulfonate ABC transporter substrate-binding protein	B	17	0.422545	0.424678	0.00391331	0.00112666	TRUE	TAGACC	TTGACC	122	145	GGTCGACGACCTTCATCGGGAGCCGCGCAGTGCGCGTCGACGCCGCCGGGAGCGGGTCCGGCGGTCCCATCCGTATTGCTGGCCGCACGCCGGGCGCCCGGTCAGGCCGCCACATTCGGCGCTTGACCGCCGAAGGACCAATTGTTAGACCAACGGCGCTTCGGCAGGGGGTGTCTCA	d__Bacteria	p__Chloroflexota	c__Limnocylindria	o__P2-11E	f__P2-11E	g__UBA4735	s__UBA4735 [species 13635]	0.69711	2406273	88.12
FREE040306	2	igr_000142	FREE040306_c162	13888	13971	CO_F	infA	Translation initiation factor IF-1	B	17	2.07604	0.408625	0.000106666	0.00527996	TRUE	TACATT	TTGCTC	7	30	TCGCCCCTTGCTCGAATCGTGCGGTTTTGGTACATTTTTACTTCCCGTGGCCCACTGCCGCGGAGCTTTTTGCGTCTGGGGTTC	d__Bacteria	p__Chloroflexota	c__Limnocylindria	o__P2-11E	f__P2-11E	g__UBA4735	s__UBA4735 [species 13635]	0.69711	2406273	88.12
FREE040306	3	igr_000262	FREE040306_c21	30051	30481	CO_R	cmpB	Bicarbonate transport system permease protein CmpB	C	17	0.469696	0.404575	0.000379997	0.0592575	FALSE	TACAGT	TATACG	214	237	CCACGAAGCCAAGTTTCTGTTCGAGCACCACGCGCTTCATGTCCTCAGTGAAGGCAAACCGTCGATCGCGATGCGTTGGCATCGATTCCCCTTTCGCTCAACCCTACGGTTCGATCCCTCGGATGATGCCGGAACACGGTCTTCGAGAACTGACCGGGGTCATCTGACGGCCCCGTCGCGGGGCCTGGGTCCGAGTGCAGGTGGGAAAATTCTGTATACGTTATCCGCGATTGCGCGTACAGTCCCGGCGGGATTCGGCGCAAGGCAGGACAAGCGGCGGCGCAGGCCGAGGCCAAGAACACGGGGGCGCGGTGGACGTAGTTAAACGAGAAGCCGGCAAGCGGGGGTCATCGCCATCCCAGGCTGGCGGGCGCGATGCGGCCCTGGCGTCGGCCGCGCACGTCTCCGTACCGCGCCGGGTGACGGACGCG	d__Bacteria	p__Chloroflexota	c__Limnocylindria	o__P2-11E	f__P2-11E	g__UBA4735	s__UBA4735 [species 13635]	0.69711	2406273	88.12
FREE040306	4	igr_000024	FREE040306_c110	8417	8715	CO_R	recA_1	Protein RecA	C	17	0.950079	0.395706	0.000406664	0.0215411	FALSE	TACTGT	TTGACG	213	236	GCAGCTCGCTCGTGCTGCGCCCGTTTTTGGTGCGGCCGCGGCTGGCGAAGCAATGGGCGCAGACGTAGTCCTCGCTGCCGGCGAGGCGGATGTACGCGTCCTGGCCGCAGTCCTTGCACGTCTGTGGTCCCTGATGGTCGATATCCACGCGTCTCGGCCCCCCTTGGTCCGGGTCCGTGCAGGACGGTGGCCATCGCTGCGTGGATCCGTCTCTTGACGGTCCGTTCGGGGCCTCGTACTGTTAGAACATCCGTTCTATGGAGGCCAGGCCAGACGAACGGGAACGGGGAGCGTGGCTG	d__Bacteria	p__Chloroflexota	c__Limnocylindria	o__P2-11E	f__P2-11E	g__UBA4735	s__UBA4735 [species 13635]	0.69711	2406273	88.12
FREE040306	5	igr_000473	FREE040306_c9	24100	24690	CO_R	clpP	ATP-dependent Clp protease proteolytic subunit	C	17	1.61353	0.39462	0.000439997	0.00377958	FALSE	GATGAT	TTGTAT	342	365	GTGGTCCCGGGCCGTGGCGAGACGTTGCCGCCCTGCTGCGCGAGGATGCGGATGAGCTCAGCGGACTCCTCATATTGCAGGAGCGTCGCGGTCGCCGAGTCGGCGAGCAGCCCCGTGATGCCGGTCAGGAACTGGGCGGCGACCTCCTGCGGGCCGAGCGGACCGGAGAGCCCCGCCGAAAGGGTCCCGATGAGCGCGAGCTCGCCGGCCCGGCGCTGGCTCGTCGCGAGGGCCTGACGGAGGCGCTCCGTCACCTGATAGACCGCGAGGCCCGCGACCCCGCAGAGGAGCACCCAGATGACGAGGCTGATGTCGTGGACGGTGAGCGCCTGCTTGAGCAGGTTGTATGGATCGTCGGGCAGATCGATGATGCCGACGCGGTCAAGCTCCGAGTCGTACATGTACTCGACGAGCTGGAACGAGACCGCGCCGAACACGCCGGCGACGAGGATGTACAGGTAGCGGGACTGCGTGAAGCGCCGCATGGTGTCCAAATCGTAGCCACCGCCGGGGAGCGTGACCGTGCCGGCGCCGGGTCGGAACGAGCCGGCGATACACTCGGGATGAGCCATGTCGAGGAGGGCCGCAGCG	d__Bacteria	p__Chloroflexota	c__Limnocylindria	o__P2-11E	f__P2-11E	g__UBA4735	s__UBA4735 [species 13635]	0.69711	2406273	88.12
FREE040306	6	igr_000189	FREE040306_c173	8485	8685	CO_R	deaD	ATP-dependent RNA helicase DeaD	C	16	1.39093	0.36277	0.00207999	0.00283601	FALSE	TATCGG	TTTTTT	132	154	GCGCCTTCTGACCCCGTGGCGTTGTCACCTGACGGAAGAGTCGCGTTCGACCCGGGAACCCGATATAATCCAACTCGTACATACACGGACATCGGGCACTCGTGGGGGGCTGGACCGAAGTCGGTCGAGCCCTTTTTTCTTAGCTCGCAAGAGGTATCGGTTCGCCCCTAGGGGCTCTGCCATAACCCGTTTGGAGAAAAG	d__Bacteria	p__Chloroflexota	c__Limnocylindria	o__P2-11E	f__P2-11E	g__UBA4735	s__UBA4735 [species 13635]	0.69711	2406273	88.12
FREE040306	7	igr_000413	FREE040306_c72	8021	8191	CO_R	ftsE	Cell division ATP-binding protein FtsE	C	18	0.884284	0.351758	0.000786661	0.0307635	FALSE	TACGGT	TTGCAC	79	103	CCGTTACCGAGGCTGTCCGCCTCGCGTACGTTCCCTGGACAAATCGGGGCGGACAGTACGAATTCGCTACCAAAAGCCGTTGCACTCGGCCCGCCCGCACCGTTACGGTCGGTGCCAGGAGCGCACGGAGACGTGCCTCCCGGACATTGAGGGAAGAGGGACCGGCCGGAT	d__Bacteria	p__Chloroflexota	c__Limnocylindria	o__P2-11E	f__P2-11E	g__UBA4735	s__UBA4735 [species 13635]	0.69711	2406273	88.12
FREE040306	8	igr_000177	FREE040306_c171	3572	3864	CO_R	alaS	Alanine--tRNA ligase	C	16	-0.0816786	0.347823	0.00197332	0.0529978	FALSE	TAGACA	TTACAT	149	171	TCCATCTCGCGGCTAAGCCGCGAGAATGCTCAGGGCTGGTGGGTGCTCGATCGTGCGGCTGAGCCGCCCTCGCTCGCATTCCTCGGCGGCTTATCCTTTTCGACGGGGAACGCGGGAGCCGGTCCACCGACCGTGACCCGCGTTTTTCGTTACATGAAGGGACACGGCCAGTAGACAGCCAGACGATCCGCGAGCGGTTCATCAAGTTCTTCGAAGAGAAGGGCCATCACCGCCTGCCCAGCGCGCCCCTCGTCCTGAAGGACGATCCGAGCGTCCTGTTCACCAGCGCCGGG	d__Bacteria	p__Chloroflexota	c__Limnocylindria	o__P2-11E	f__P2-11E	g__UBA4735	s__UBA4735 [species 13635]	0.69711	2406273	88.12
FREE040306	9	igr_000216	FREE040306_c186	14298	14393	CO_F	purD	Phosphoribosylamine--glycine ligase	C	17	0.141983	0.316708	0.00750662	0.0485014	FALSE	CAGTCT	TTGCCG	13	36	GCGAGCTGTGGCCTTGCCGCACCGAGCGAACACCATCAGTCTTGAACTGGTCACGTGGCGTGAGCCACGAGATCGAGCAGGAATGGGAGTAGTCCC	d__Bacteria	p__Chloroflexota	c__Limnocylindria	o__P2-11E	f__P2-11E	g__UBA4735	s__UBA4735 [species 13635]	0.69711	2406273	88.12
FREE040306	10	igr_000337	FREE040306_c43	4032	4158	CO_R		hypothetical protein	C	17	1.21531	0.308822	0.00285331	0.00660502	FALSE	CACACT	TTGACA	48	71	CCCGACGCCTCGCGTTCGTGGTCCGGTATCAGCCACCTGTCTGACTTATTGACATGCTCGGGACGCCCAAGCACACTCGTCGCCTCCTGCGACCGTGAGGGAGCGGGATCCTGGAAGGGGAGCGAAC	d__Bacteria	p__Chloroflexota	c__Limnocylindria	o__P2-11E	f__P2-11E	g__UBA4735	s__UBA4735 [species 13635]	0.69711	2406273	88.12
FREE054201	1	igr_000042	FREE054201_c14	20301	20607	CO_R	ruvB	Holliday junction ATP-dependent DNA helicase RuvB	B	17	-0.255366	0.506311	0.00109333	0.0142399	TRUE	TGCCCT	TCGCAG	200	223	AAAACAAAAAAAGCATTAATCTCTAAACAATCCTCTTCAAGCTTTACCCGAAGAGTAACAAATTATTAAAGGATAGCTCCAGTTAACTAATTAAAGCACCAGAACGTCCTATGCAAATCCGTATAACCTATGGCTGATTGCTTAGAGATTAATGCCTTCTTGCCCGCCTTTGGATGGGCTTAAAAAGAACTACATTAAACTCGCAGAGAGAATTATACTATGATGCCCTTACCAGCAAATGCTATAATGTGTATAGCCATGTTGATAGCATGTTGATAAATCCCCTACTATAATAGTATAGCATATT	d__Bacteria	p__Patescibacteria	c__Paceibacteria	o__UBA9983_A	f__UBA9973	g__UBA9973	s__UBA9973 sp001787125	0.44144	644109	68.23
FREE054201	2	igr_000084	FREE054201_c23	1480	1743	CO_F	ileS	Isoleucine--tRNA ligase	C	16	-0.414806	0.437515	0.00403331	0.0321395	FALSE	GAAAAT	TTGATT	1	23	ATTGATTTTTACTGTGGTATACTGAAAATACAAGCGTTGAAGGGGTGATCACCCTGGAGCTGCGGGAGGAAATAGTAGTAGAACCTGACGGGTAAGCCCGTAATAGCTGTAAATTAAGGCCCGCCTTCGTTCTATGAACTACGGCGTGGCGAAGCAAGGTGGTACCACGCGTTGTCTCGACGGAGCTTTATGCGAAGTCGACGGAAACTCGTCCTTGAATTATAACTTCGGTTGTAATTTGAGGACGAGTTTTTTATTTACACT	d__Bacteria	p__Patescibacteria	c__Paceibacteria	o__UBA9983_A	f__UBA9973	g__UBA9973	s__UBA9973 sp001787125	0.44144	644109	68.23
FREE054201	3	igr_000112	FREE054201_c31	7466	7650	CO_F	ftsE	Cell division ATP-binding protein FtsE	C	16	-0.267989	0.427766	0.00495997	0.0650336	FALSE	TAATTT	TACAAC	23	45	TCCCATACGAAATCGCGGACGCATACAACACAATGTCTTTATATATAATTTTAAAAATAANNNNNNNNNNNNNNNNNNNNNNNNNNNNNNNNNNNNNNNNNACGTTTCAGGGGTCTTAGAGCAAGGGGAGATAGATATTTTCATCGAGGCGGAAAAAAATTTGTAAATATGTTATAATCAACGGG	d__Bacteria	p__Patescibacteria	c__Paceibacteria	o__UBA9983_A	f__UBA9973	g__UBA9973	s__UBA9973 sp001787125	0.44144	644109	68.23
FREE054201	4	igr_000091	FREE054201_c24	13005	13206	CO_F		hypothetical protein	C	17	-0.296504	0.414666	0.00774662	0.016432	FALSE	GGCGCT	TTGCCC	156	179	GTGTTAACCCCAGATAGCGCCTTAGGCGCTATCTGGGAGTGATAGAGGAAACATGAAGGAAGAAACCAAACAATGTCAAAATTGTAAAAAGGATTTCACTATTGAACCCAATGATTTTGGGTTTTATGAAAAAATCAAGGTTTCGTCACCGACGTTTTGCCCGGATTGCCGGAGGCAGAGGCGCTGGGCGTGGAGAAATAAT	d__Bacteria	p__Patescibacteria	c__Paceibacteria	o__UBA9983_A	f__UBA9973	g__UBA9973	s__UBA9973 sp001787125	0.44144	644109	68.23
FREE054201	5	igr_000054	FREE054201_c15	36649	36748	CO_R	fusA	Elongation factor G	C	17	0.675237	0.380422	0.000819995	0.0335135	FALSE	TATAGT	TTGCAA	39	62	TAATTTGATTTCGAAGGCCACCAAAATGTGGCTTTTGGTTTGCAAAAAGATGGGTTATATTATATAGTGTTTCAAGCGCATCAGGCGCTTTTTTATTACC	d__Bacteria	p__Patescibacteria	c__Paceibacteria	o__UBA9983_A	f__UBA9973	g__UBA9973	s__UBA9973 sp001787125	0.44144	644109	68.23
FREE054201	6	igr_000033	FREE054201_c13	13918	14046	CO_F	prfA	Peptide chain release factor 1	C	18	0.264633	0.366078	0.00385331	0.014101	FALSE	TATAAA	TTCAGC	67	91	CCGGGCTCGTCGAAGGTGTGCTTTTTAGAGAGCCTTGGGAGCGCGACGGCGCGAACACGAGCAAATTTTCAGCAGAAAATTATGGGTGCTCTATAAAAAGTATGCCGAGAAAGAGCCTCTCAAACGACT	d__Bacteria	p__Patescibacteria	c__Paceibacteria	o__UBA9983_A	f__UBA9973	g__UBA9973	s__UBA9973 sp001787125	0.44144	644109	68.23
FREE054201	7	igr_000023	FREE054201_c11	10985	11219	CO_F	gshAB_1	Glutathione biosynthesis bifunctional protein GshAB	B	16	0.104388	0.365783	0.0105999	0.0196865	TRUE	AAAAAA	TGCGTC	164	186	TCCACTTTACATCTTTTTACTCCAGTATGTTATAATTCCTATGGTCGCTTATTATCAATCTTTCATAATCAACAAAATTTATGATCGGAGGTCACTAGTATATGCACGTTTCGTTTTAAAAGGGACAGCTTAACATTTTACGGTAAGCTGTCTCTTTGCATTTATGCGTCCCGTACTAAATTTTGCAAAAAATAAATGACCACGATTATTAACAATTTAAAATTTTAGTACTGGA	d__Bacteria	p__Patescibacteria	c__Paceibacteria	o__UBA9983_A	f__UBA9973	g__UBA9973	s__UBA9973 sp001787125	0.44144	644109	68.23
FREE033361	1	igr_000202	FREE033361_c17	30145	30286	CO_F	wbpA	UDP-N-acetyl-D-glucosamine 6-dehydrogenase	C	16	0.151427	0.464753	0.000359998	0.189797	FALSE	TACCTT	TTAATT	105	127	TAGGTTATCTTCAAAAATAAACGATATTTGTAGTCGTATAAGGAATGAAAAATCACACCTCTAAATCATTTGGGTTTCTAAGTTCATTTTTAATACTAGATATACTTAATTAGCGTTTAAACTATCATACCTTAAAATTTAT	d__Bacteria	p__Bacteroidota	c__Bacteroidia	o__Flavobacteriales	f__Flavobacteriaceae	g__Winogradskyella	s__Winogradskyella sp004211785	0.33142	3127991	92.73
FREE033361	2	igr_000116	FREE033361_c12	48417	48705	CO_R	gyrB	DNA gyrase subunit B	C	18	0.0707708	0.450931	0.00410664	0.0385352	FALSE	TAAAAA	TTGCTT	163	187	TTTTCTTCCAATTTTAACCAAACTAAAATTTCAGAATTTGACTTCTAAGCCATTTTGTTTAAATCAATTTTTTTGGCAGTAATAAAAATAGTCAAAATTCAATTTAAGACACTTTTTAAACGATTTAAGGCACTTTTGGATAATTAACAAATGTTGATAATTATTGCTTAAAATTCATAAAAACCTTTAAAAAGGGGTCTTTTATTCTTATCTTTGATAGTACTCAAAAGAGACGCAAAAAGCGTCTTTTTTTGTTATAAAATTAGAACTAAATCTTATTTAAAATAAT	d__Bacteria	p__Bacteroidota	c__Bacteroidia	o__Flavobacteriales	f__Flavobacteriaceae	g__Winogradskyella	s__Winogradskyella sp004211785	0.33142	3127991	92.73
FREE033361	3	igr_000178	FREE033361_c16	12988	13204	CO_F		hypothetical protein	C	18	0.360607	0.449051	0.00141332	0.0187576	FALSE	TATAAT	TGGTTA	65	89	AAGCCAAATTTTGCCACCTATGATTGTTTGGGAGGGCAATACATAAAACCTACGTTATTATGTTTTGGTTAATTGAGAGGTCGTATGGATATAATTCTGTACGGCCTCTTTCATTTTTAAAATGGCAAGGAGTTCTTTTAAAGCTATAAATTCACTTAATTTGTGTAACAAATAGTTTATAACTACTACTAACACAAACAGACAACCTAACCAAACT	d__Bacteria	p__Bacteroidota	c__Bacteroidia	o__Flavobacteriales	f__Flavobacteriaceae	g__Winogradskyella	s__Winogradskyella sp004211785	0.33142	3127991	92.73
FREE033361	4	igr_000420	FREE033361_c3	22183	22281	CO_F	serS	Serine--tRNA ligase	C	17	1.49324	0.432674	0.000133332	0.0426246	FALSE	TGCCCT	CAGCCA	17	40	ACTTCTTTTTGTTTCATCAGCCATAAAATCTTTTTACTTTTGCCCTTTGCTAATTAGCGTTATAGCTCAATTATAGAGCAGCGCAAAAACCAAGTAACT	d__Bacteria	p__Bacteroidota	c__Bacteroidia	o__Flavobacteriales	f__Flavobacteriaceae	g__Winogradskyella	s__Winogradskyella sp004211785	0.33142	3127991	92.73
FREE033361	5	igr_000510	FREE033361_c36	13901	14070	CO_R	htpG	Chaperone protein HtpG	C	17	-0.76769	0.401166	0.00955327	0.0503025	FALSE	TATTGG	TTGTAC	73	96	CTTTAATCTGATAAATCATAAAGAAAGCCATTCAAATTTTGAATGGCTTTCTTTATGTCATCTTGTCATTTATTTGTACTTGGTATTTTATTTGAATATTGGTAAACAGAAGTAATAAAACATAAAAACTCTGTTTCTGCTCTTGCAGAAATGACAAAAATTTTAATATC	d__Bacteria	p__Bacteroidota	c__Bacteroidia	o__Flavobacteriales	f__Flavobacteriaceae	g__Winogradskyella	s__Winogradskyella sp004211785	0.33142	3127991	92.73
FREE033361	6	igr_000404	FREE033361_c29	16899	17057	CO_R	bcrA	Bacitracin transport ATP-binding protein BcrA	C	18	-0.406179	0.398605	0.00697329	0.0330557	FALSE	TAACTT	TTGTGC	54	78	CCCAGCGAAAATATTAATAATAAGCAAAAAGCATTTCTGAACGAAATGCTTTTTTTGTGCTACATTGTAACAAAAAAATAACTTGCTCGTCTTACACACATAAACCAATCAATATTGAAATGTCTTACTAAGTCATTTCTCTATCAAAAACCAATCACT	d__Bacteria	p__Bacteroidota	c__Bacteroidia	o__Flavobacteriales	f__Flavobacteriaceae	g__Winogradskyella	s__Winogradskyella sp004211785	0.33142	3127991	92.73
FREE033361	7	igr_000390	FREE033361_c27	29186	29310	CO_R		hypothetical protein	C	17	0.500106	0.391325	0.00259332	0.0155002	FALSE	TAAAAT	TTGGCG	78	101	AAAAGCCCGTAGATTCTAGAATTTACTATCTGTTAACGGTGTATTAAAAATTTTTATTCGTAGAAATTATTATTACATTTGGCGATAGATTAAGAAATAATTAAAATTAATTTAAAAACATAGCG	d__Bacteria	p__Bacteroidota	c__Bacteroidia	o__Flavobacteriales	f__Flavobacteriaceae	g__Winogradskyella	s__Winogradskyella sp004211785	0.33142	3127991	92.73
FREE033361	8	igr_000473	FREE033361_c32	15908	16006	CO_R	der	GTPase Der	C	18	0.648312	0.382142	0.00343331	0.0117645	FALSE	CAGAGT	CAGCCG	56	80	ATTTTTCAAAAAATTGTGACTTAGTACTTATTACTTATTACTTTACATTAGTTTTGCAGCCGCTTACAGGATATGTAATGCAGAGTAAATCAAATAGAT	d__Bacteria	p__Bacteroidota	c__Bacteroidia	o__Flavobacteriales	f__Flavobacteriaceae	g__Winogradskyella	s__Winogradskyella sp004211785	0.33142	3127991	92.73
FREE033361	9	igr_000671	FREE033361_c50	3010	3111	CO_F	rpsK	30S ribosomal protein S11	C	17	-0.637386	0.36288	0.00983327	0.0734128	FALSE	AAAGTT	TAGATG	30	53	AAAAAAGACATTAGTCATTAGTCATTAGGTTAGATGAATCTGTCTGAAATGTAAAAGTTTAGGATTCTCAAAACTAAAAGCTAACACTAGAAACTAAAAAAT	d__Bacteria	p__Bacteroidota	c__Bacteroidia	o__Flavobacteriales	f__Flavobacteriaceae	g__Winogradskyella	s__Winogradskyella sp004211785	0.33142	3127991	92.73
FREE033361	10	igr_000557	FREE033361_c4	53020	53156	CO_F	yknY_1	putative ABC transporter ATP-binding protein YknY	C	18	-0.234947	0.358358	0.0115799	0.0525491	FALSE	TTTAAT	TAGCAC	81	105	ATTCCACTGTTTTATTGTAACATGATTGGTATTTAGACGTCTTATAAATATTAATCAAAATGTTAATTCTTAACATATAGTTAGCACAAAGCATTTCAGCTTTTGTTTAATATTGCACTGAATTAACCAGCCTTATT	d__Bacteria	p__Bacteroidota	c__Bacteroidia	o__Flavobacteriales	f__Flavobacteriaceae	g__Winogradskyella	s__Winogradskyella sp004211785	0.33142	3127991	92.73
FREE009971	1	igr_000980	FREE009971_c794	3448	3629	CO_R	pnp	Polyribonucleotide nucleotidyltransferase	C	17	1.30427	0.322077	0.000259998	0.0371682	FALSE	AATCAT	TTTCCA	125	148	AATCCCAACCTTCGCGGTCCCGCCGGGCCGCGATCCGCGGCGGTGCCGGGCCCGCCGGCATGATAGTTTCGTTCGGCTTGGAGCGCGCCGGCCGGCTCCTGGGGTCGGTTCGCCACCCGGGACGGTTTCCAGGTAAGCTGAGGCGCCGAATCATCCCCCCCGAACCGAAAGTGAGATCGATC	d__Bacteria	p__Acidobacteriota	c__Thermoanaerobaculia	o__UBA5704	f__UBA5704	g__	s__[Genus] [species 14896]	0.70795	4195653	55.37
FREE009971	2	igr_000545	FREE009971_c486	2095	2252	CO_F	lepA	Elongation factor 4	C	18	0.856614	0.304889	0.00195999	0.0173629	FALSE	GACGAT	TTCTCC	61	85	TCCATAGCGGGCAGCCGGCGCCTCGCGGACGGCGCCGGCTGCCTGGCCGCTGCTGAGACTGTTCTCCAAGACTGCCGGGCATAGGGACGATCGGGGGCCTGGGCAGGGAAAGTCGACGCCGGGTGGGCGTCCTGTCGAGGCCCTACAATAGGCCTCCC	d__Bacteria	p__Acidobacteriota	c__Thermoanaerobaculia	o__UBA5704	f__UBA5704	g__	s__[Genus] [species 14896]	0.70795	4195653	55.37
FREE009971	3	igr_000044	FREE009971_c120	4212	4387	CO_R	btuD_3	Vitamin B12 import ATP-binding protein BtuD	C	18	0.724155	0.285541	0.00297331	0.013167	FALSE	TTGACT	TTGTCA	31	55	TTGCGCACGAACCGGCTCCACCGCCACACCGTTGTCACCGCCGCGCGGGTCTCCATTGACTGCCGGAAGATGCCGTGCGAAGCTCAGCCGCCCTACCGCGCGCACCGCGGGCGGCGCGCGGCCGGCGAGCAGGTCCGCCGCCGCTTCCGGCGCGCGGCTCCCGACGCGAGGACAGG	d__Bacteria	p__Acidobacteriota	c__Thermoanaerobaculia	o__UBA5704	f__UBA5704	g__	s__[Genus] [species 14896]	0.70795	4195653	55.37
FREE009971	4	igr_000645	FREE009971_c560	1471	1788	CO_R	rhlE_2	ATP-dependent RNA helicase RhlE	B	17	2.33729	0.277909	0.00108666	0.0111399	TRUE	CATTGT	TTGGTT	1	24	TTTGGTTTTCTCGCCGAGATGTGACATTGTCGGCCTCGCAGTCGCTCCCGGACGGCCACCGCGGCCACGCAGGCATGGGATCAGCGGCGGCACCCGATGCGCCACCGACGTGGGTGGCGTGCGCCGGTGAGTCCCAGGAATAGGAAACACGGCGCGGATCGTTTTAATCGTGCGGTAGCGTCTCCCGGAACGACTTCCGGGAAACCGAGCGGCGGCATCCCGGCAAGCCCTCCGTTCTTCTTCGTCTTCCAGCCGGTAACATCGGTCGCGGCGCGCTTCCACGCGGACGGAGCAGCCCGCCGACGAGAGAGTGTGCAC	d__Bacteria	p__Acidobacteriota	c__Thermoanaerobaculia	o__UBA5704	f__UBA5704	g__	s__[Genus] [species 14896]	0.70795	4195653	55.37
FREE009971	5	igr_000458	FREE009971_c427	2386	2582	CO_R	bspRIM	Modification methylase BspRI	C	16	1.21497	0.253218	0.00307998	0.0676877	FALSE	ATTTCT	TAGCAG	29	51	CCTCGTGATGGTCCTGGCAGTGCGGCTGGTAGCAGCAGTCGCCGTAGTCCCATTTCTGGGGTAGAATTCCAGGCATTCAACGAATGCGGGGAATGCGAAGATCTCCAAGTGCGACCCGGTCAAGGCCGACGGTACTCGATCTCTTTGCGGGTGCTGGCGGTTTCTGCCTCGGCTTTCACAGGGCTGGATTCCAGGCC	d__Bacteria	p__Acidobacteriota	c__Thermoanaerobaculia	o__UBA5704	f__UBA5704	g__	s__[Genus] [species 14896]	0.70795	4195653	55.37
FREE009971	6	igr_000707	FREE009971_c603	2411	2491	CO_R	yknY_2	putative ABC transporter ATP-binding protein YknY	C	17	1.07956	0.249812	0.00644662	0.0155002	FALSE	CATTCA	TTATAA	28	51	TCCGCGGCACCGCGCGACGGCGCTGCGGTTATAAGGCTATAAGGCGATAATCATTCACCGCGTTCCCTGAGGAGACGATTG	d__Bacteria	p__Acidobacteriota	c__Thermoanaerobaculia	o__UBA5704	f__UBA5704	g__	s__[Genus] [species 14896]	0.70795	4195653	55.37
FREE009971	7	igr_000014	FREE009971_c108	4558	4773	CO_F	yojI_1	ABC transporter ATP-binding/permease protein YojI	B	16	1.88341	0.246295	0.00769995	0.00607996	TRUE	TGCAAC	TGGCAA	156	178	TGCTGCCGTCCGCCGCCCCCGCCAACCGGGGCCGGCGCACCGGGTCCGCCGCCACCGCCGGGGCCGGCGCTTGCCTTGCTCGTCGCGAGCCTTTGATCATATGATGCCAACGTGAAGCTTCACTGCTGATGGACGGAAACTTTAATGCGCGAATTATGGCAATTAATCTCATTCATGCTGCAACCTTCGCCGGAAGCTCCGTCCTCCAGACGCCGC	d__Bacteria	p__Acidobacteriota	c__Thermoanaerobaculia	o__UBA5704	f__UBA5704	g__	s__[Genus] [species 14896]	0.70795	4195653	55.37
FREE037365	1	igr_000112	FREE037365_c190	1652	1810	CO_R	nrdR	Transcriptional repressor NrdR	C	18	0.130266	0.539938	0.00112666	0.0592575	TRUE	TAGAGT	TTGATT	76	100	AATGTAATGAGGAGGAAGCTACACAACAGTTTGTGTTGAGAGGTTCGAAAAGTCGTGATGAGATTATGCTACCTCCTTGATTTTAGAGGAAAACTTTTGATAGAGTGGTAAAAATATTTCAGCTGCAGGAAATTTATTTTGCTATAGGGAGAATAGATA	d__Bacteria	p__Chlamydiota	c__Chlamydiia	o__Chlamydiales	f__CAIPRZ01	g__	s__[Genus] [species 9051]	0.40995	1431465	76.66
FREE037365	2	igr_000283	FREE037365_c89	4553	4635	CO_R	hrcA	Heat-inducible transcription repressor HrcA	B	17	0.94795	0.41625	0.00103999	0.00263332	TRUE	TATAAT	TTGCTA	47	70	GTTACAAATATAATTCAGCAATCAGACCAATCGAGTGCTAAATTTTCTTGCTATCGATCACCTCCTTTGATATAATTCCAAAT	d__Bacteria	p__Chlamydiota	c__Chlamydiia	o__Chlamydiales	f__CAIPRZ01	g__	s__[Genus] [species 9051]	0.40995	1431465	76.66
FREE037365	3	igr_000075	FREE037365_c157	6580	6763	CO_F	miaA	tRNA dimethylallyltransferase	C	18	0.407288	0.403226	0.00636662	0.00472227	FALSE	GAAAAT	CGGCGG	85	109	TAATTCATTCCCCTCTATATAAGAGATCTTTTCGGTGACTTTAAAATGATCCGCCTCGCCAATATGCTCGTCCCGATATTGGGTTCGGCGGATCGTTTGAAATTCCCTCGAAAATCTCTCTCATCTAGAGGGAAAGCAATTTTCAAATACTCTCTTAGAAAATATTTGAACTCATAAGAGTGAT	d__Bacteria	p__Chlamydiota	c__Chlamydiia	o__Chlamydiales	f__CAIPRZ01	g__	s__[Genus] [species 9051]	0.40995	1431465	76.66
FREE037365	4	igr_000262	FREE037365_c73	1445	1687	CO_R	degQ	Periplasmic pH-dependent serine endoprotease DegQ	C	18	-0.209028	0.37451	0.00773995	0.0261631	FALSE	CTTGCA	TTGCGG	31	55	GAAATAAAAATTCCGTGGGATGTTGAGTTTTTTGCGGAATTTATTATACTACTATCTTGCAATCAAGTGCTCTGTTAACAAAATTTCCCTAAGTTCGGCTGCGTCAAAGACCCGGGGTTAAACGATCGTAAAGCGCGCTGTATTGAATTATAATACAGCTAGCTTTACGATCGTTTAATCGCGGGAACTTTCACGCCAGCCCAACTTATGGAAATTTTGTTAACAGAGCACTAGGAGCTTATC	d__Bacteria	p__Chlamydiota	c__Chlamydiia	o__Chlamydiales	f__CAIPRZ01	g__	s__[Genus] [species 9051]	0.40995	1431465	76.66
FREE037365	5	igr_000003	FREE037365_c101	674	777	CO_F	rpsB	30S ribosomal protein S2	C	17	-0.240116	0.363033	0.00556663	0.0685708	FALSE	TAACCC	TACCAA	18	41	ATACTGCATGCAGTATAATACCAAACAGGTATAACTATTATTAACCCAAGACCGAAATCTTTTCATAAAGAAAAGATGCCGATCGTCAACAAGAGGGACAAGGC	d__Bacteria	p__Chlamydiota	c__Chlamydiia	o__Chlamydiales	f__CAIPRZ01	g__	s__[Genus] [species 9051]	0.40995	1431465	76.66
FREE037365	6	igr_000183	FREE037365_c257	1397	1495	CO_R	rpoA	DNA-directed RNA polymerase subunit alpha	C	16	0.811884	0.290315	0.00677329	0.0507522	FALSE	TAAGTT	GTCAAA	70	92	AAACAAAACTTAAATATTTATTTAACTTTAGGTTTCTAGTATGCGCAGAATGATTTGTTCTGGCATAATAGTCAAATTCAAGTTCATAGGAGTAAGTTC	d__Bacteria	p__Chlamydiota	c__Chlamydiia	o__Chlamydiales	f__CAIPRZ01	g__	s__[Genus] [species 9051]	0.40995	1431465	76.66
FREE057109	1	igr_000778	FREE057109_c25	14437	14605	CO_F	tatB	Sec-independent protein translocase protein TatB	C	17	0.176502	0.446949	0.00187332	0.0720947	TRUE	GATCAT	TTGCCG	51	74	GCTTGTCATTGAGGGCCTTTGCGCCGGAACGCCGCGACGAGGCGCCGGCGATTGCCGCTGCCGCGGCAATCTGAGATCATCGCGCGCCCACGGAGCGATCGATGCCGTTTTTTCGTCACCTAAGCGCCGGCGCCGCGAGCGCCGCGCCGCCCGGCAGCCCAGCCTAGCG	d__Bacteria	p__Pseudomonadota	c__Alphaproteobacteria	o__ATCC43930	f__Stellaceae	g__AP-15	s__AP-15 [species 0920]	0.68041	3654773	82.27
FREE057109	2	igr_001016	FREE057109_c58	18286	18673	CO_R	mraZ	Transcriptional regulator MraZ	B	18	-0.10768	0.427447	0.00484663	0.00246665	TRUE	TATCCC	TTGACG	280	304	ACCTCCGATCGCTCTTGCGGCGGGCTATATTTTGTGCTTGCGCGGGCGCGCTGATACTACTAATACCGAATTATGCCGGTTTTGTGACTGGCGGCGCGGGGCGAGCAGGGCAGCGGCATTGCTGGCGCGGCCGGTTGCCGGCCGGCCTCGACCAGATAGGAACAGAATGAGAACTTCAGTTCCACTCTCAGCGCCGAGCGTTGTCCTGCGGACTACATGCTGTGTCGGCGGTGTCGCCGGACCGAACATTTGGAAAAGATGCTTTTTATTCAAAAAGGGATTGACGCCCCATGAAACCCCATGATATCCCATCTCCACCCATGGGCGAACACCATCGTTCTGGGGGGAACCTGATGGTGTTACCGGGCCCGCCCCTTGCCGGACGCTT	d__Bacteria	p__Pseudomonadota	c__Alphaproteobacteria	o__ATCC43930	f__Stellaceae	g__AP-15	s__AP-15 [species 0920]	0.68041	3654773	82.27
FREE057109	3	igr_000146	FREE057109_c126	5404	6318	CO_F		Acyltransferase family protein	C	18	-0.0624559	0.422971	0.00220665	0.043984	FALSE	CATCGT	TGGTTT	866	890	CGGCGCGCTGCCATCGCGGGCGACGTAGCGGATCGTCGACCCGTCGCGACCCTTGATCTCGACCTTAACCAGCTGGTGCTCGTCGTCATACCAGACGTCCTGCGGGAAGGTGCTGATGATCGAATAATGGTGCGCCCAGTGCGTGCCGCCCGCCACGGCCAGCTTCTCCTCGCCATGATCGACGACCGCGATCGGCATGATGCTGCCGTCCTGCGGGTTCAATGCCACCCGCTGGCCGAGCAATGCCGGGTTCCACAGGCTGGCCGGAATGGTCGTGCCGGCCACCCTGGTCGTCCGGCCGTCCGCCTCGACGGTAATCCGGTCTTTGCCGCGGTTCGCGGTCACCCGATGAACCGTCCCGTTGTCATCGGTCGCCGAGTTCATCGCCAGCAATCGGCCATCGACCCATCGCTCGGTCTCGGTTTGGTCGAAGCGATAGACGGTCACGAAAGCGATCCTGACCGCGACATCGGTGACGATCCGCACCATCGTTTCGGGGCCCTGACGCTGCAGCTGGATCGTATTGGTACCGATCTGCACGCCGTTGCGCATCACCGCAAAGCGGGTGGTTCTGGCCTGCTCGGCCTGCGCCACAGCCGCAAAGAGAGCGGCCGAAAGAACAAGGATTCCTGCGGTAGCACAAAACAATCGCATCAGGACCTCCGCTCCCAGCGGGCTGATCTGAGCTGATGAATTCCGGTTTTTTTGCGTCCGGCGCGCGACCCCGTCTCAAACCCCTATCCCCGCTCAAGCACGTCACTTGTCGGCCCCGCTGTCAACCGCGGCCGAAAGGGGAGCGGAACCGGCAGGATTTGGGGGCGTTTATTTGCCGGTACAGCGACAACCCAGCCGCTAATCCTCTGCGGTGGTTTGGGCGGCCGGCATCCCACCATCGTTCCGTCTCCGAGGCCTGAA	d__Bacteria	p__Pseudomonadota	c__Alphaproteobacteria	o__ATCC43930	f__Stellaceae	g__AP-15	s__AP-15 [species 0920]	0.68041	3654773	82.27
FREE057109	4	igr_000007	FREE057109_c100	12499	12668	CO_R	gyrA	DNA gyrase subunit A	B	17	1.02989	0.412976	0.000339998	0.00386664	TRUE	TAATTT	TTGTTC	44	67	GCGCGACGGCGACCAGCGCGGTCGCGCGGCTGCCGCTGTCGGCGTTGTTCGCATCTGCGAAATTTGGTAATTTCACAAAGTCGTAACCACCGATCACTCGCGGCGGCGCCCTCTCACCTGGCGGGGGCCGGCCGCGATTTTGGTCTTCAGCCCAGCACAGAAGCGACGCC	d__Bacteria	p__Pseudomonadota	c__Alphaproteobacteria	o__ATCC43930	f__Stellaceae	g__AP-15	s__AP-15 [species 0920]	0.68041	3654773	82.27
FREE057109	5	igr_000598	FREE057109_c214	829	1105	CO_F	hisS	Histidine--tRNA ligase	C	18	1.01092	0.39643	0.000146666	0.069012	FALSE	TATCGT	TTGAGA	210	234	GCGGCGGCCCGGCGCCGCGCGTTAGCCGCACATCGCCGCGATGACGCCAAGGCTTGAGCTGCGCGTGTCGGCGGACGGCCGGCAATCATGGTCGGTCGCCTACCGGCCGAAGGGCGGCGAGCGGCAGCGCCGCCCGTCCGAGGCGCGCGCCCGACCGAGGTGCGCCCGGCCGAAGGCGGCGACTTGAGGGCGCCGCCGCCACACCCCATGTTGAGACACGGTGCATCGTCGCCATATCGTTGACGCCGCTGGGGTATCCGGGAGAGAGCACAGATCG	d__Bacteria	p__Pseudomonadota	c__Alphaproteobacteria	o__ATCC43930	f__Stellaceae	g__AP-15	s__AP-15 [species 0920]	0.68041	3654773	82.27
FREE057109	6	igr_000970	FREE057109_c5	41556	41688	CO_F	degP_1	Periplasmic serine endoprotease DegP	C	16	0.437301	0.394444	0.00422664	0.0233925	TRUE	TTTCCA	TGGTTT	60	82	CCGGAGCAATACGGATAGCTGGAGCGCGCCGGCCGCGGAACTCTGTCGGCGCGCGCGAGTTGGTTTACGTGCAAGATGATGTTTTCCAGGCTGCCGCGCGCCGCCGCGGCTCCTGACAGCGACTGGAGGCCCG	d__Bacteria	p__Pseudomonadota	c__Alphaproteobacteria	o__ATCC43930	f__Stellaceae	g__AP-15	s__AP-15 [species 0920]	0.68041	3654773	82.27
FREE057109	7	igr_000434	FREE057109_c184	2656	2803	CO_F	ftsE	Cell division ATP-binding protein FtsE	B	18	-0.317418	0.3908	0.00541996	0.00137332	TRUE	CAAGCT	TGGACG	70	94	AACCGCGGCGGCGCTGACCGGCCGGACACCGGCGCCGGGACGTTACCCGGCGCCGCGACGCTCCGGCGGCTGGACGCGCTTGCGCCCGCTATGCCAAGCTCGCCCGCCCGGAACGCGGCTGCCGATCGCAGCCGCCGCGGAGAACGTG	d__Bacteria	p__Pseudomonadota	c__Alphaproteobacteria	o__ATCC43930	f__Stellaceae	g__AP-15	s__AP-15 [species 0920]	0.68041	3654773	82.27
FREE057109	8	igr_000579	FREE057109_c210	10829	10970	CO_F	recF	DNA replication and repair protein RecF	A	18	0.942097	0.372695	0.00301998	0.000259998	FALSE	TATGAC	TGGAAA	33	57	CCAAAAGAGACCCGCCGCACACCCCGAATTCGCTGGAAATTCAGCGCTTTCACCCCATATGACTGCAATGCTTGCAGCGGCGCAGGAAGACCGTCGAAGCGCCGGTCCCGCTGGTGTTGCAGCCCGCGGCGAGCGGGTCGGC	d__Bacteria	p__Pseudomonadota	c__Alphaproteobacteria	o__ATCC43930	f__Stellaceae	g__AP-15	s__AP-15 [species 0920]	0.68041	3654773	82.27
FREE057109	9	igr_000981	FREE057109_c50	10492	10646	CO_F	rpmI	50S ribosomal protein L35	C	17	0.988622	0.346353	0.000653329	0.0367121	FALSE	TATAAC	TTGCTT	38	61	ACGCTGCGGGCAATCCTGCCGAATACCGCCGGGCTCGCTTGCTTTCGCGCGGCGGCATCGCTATAACCCGCGGCTCACCGGGCGGCGGGCCGGGCGCATACGCTGCGCCAGCAGGGCATGCCTTGCCGCCCCGATCATCAGCCATGGACAGCGAA	d__Bacteria	p__Pseudomonadota	c__Alphaproteobacteria	o__ATCC43930	f__Stellaceae	g__AP-15	s__AP-15 [species 0920]	0.68041	3654773	82.27
FREE057109	10	igr_000729	FREE057109_c240	24914	25101	CO_F	pnp	Polyribonucleotide nucleotidyltransferase	C	16	-0.202893	0.338591	0.00412664	0.0676877	FALSE	CATATC	TTGCGG	48	70	CGCCAGGGCGGGCGAGGCCGCGCTTTGCCGCCGAGATCGCCGGCCGGATTGCGGCGGGCGCAATCATCGCCATATCCGTGGCGATATGGCGTCAAAGCGATATCGGCGACGACGGGAGGGCCCGTCGCGGACAGTGCGCGGGGATAGGCCGCTGCGTGCTGTCGGTCTGTTTGGAAGGATGAAAACGG	d__Bacteria	p__Pseudomonadota	c__Alphaproteobacteria	o__ATCC43930	f__Stellaceae	g__AP-15	s__AP-15 [species 0920]	0.68041	3654773	82.27
FREE069254	1	igr_000271	FREE069254_c294	703	1010	CO_R	fdxA	Ferredoxin-2	C	16	-0.389786	0.368631	0.00459997	0.0321395	FALSE	TTCGAT	GTGAAA	253	275	ATGCGGCTCGACCTCGCGCTTTTCTGGCTGCGTTTCTCCAAGAGCAGGAGCATCGCCAGGCGCCTGGTCGAGGAGGGGCACGTGCGGTGCAACGGGCAGCGCGTGTCGAGGCCGTGCCACGCCGTTGCCGCGGGCGACGTGCTGACCATTCCGCTGCCGGGCGGAGTGCGGATTATCGAAATTACCAGCCTGCCTGCACGCCGCGGCCCTGCTAGCGAGGCACAAGGCCATTACAGAGCGCTTGACCCGGCAGGTGAAAGCAAACTAGCAGCCGGTTCGATAGTGCCAATTCCAGGGGAAAATCGCCC	d__Bacteria	p__Pseudomonadota	c__Alphaproteobacteria	o__Sphingomonadales	f__Sphingomonadaceae	g__Altererythrobacter_F	s__Altererythrobacter_F oceanensis	0.6503	2037504	61
FREE069254	2	igr_000010	FREE069254_c10	12776	12928	CO_F	hfq	RNA-binding protein Hfq	C	18	0.0802663	0.338681	0.00324665	0.0421711	FALSE	AACAAC	TTGCGG	108	132	CGAGCGAGCCGGAAACCGGTTGCTCCTGAAACAGTTGCGATAAGCGGATCAACGCTTATTTCGTGACGAACCGAAACGGGAGCTGGCACCGACGCGCCAGCACCCAGATTGCGGACCGCAGCAACGGCCGCCAACAACAAAAGGAGCCTGGCA	d__Bacteria	p__Pseudomonadota	c__Alphaproteobacteria	o__Sphingomonadales	f__Sphingomonadaceae	g__Altererythrobacter_F	s__Altererythrobacter_F oceanensis	0.6503	2037504	61
FREE069254	3	igr_000266	FREE069254_c29	6983	7106	CO_F	degP	Periplasmic serine endoprotease DegP	C	16	0.231412	0.338137	0.00293331	0.0457935	FALSE	CAGCGT	TTCAAA	33	55	ACCGAAGGTTCTGCGCGACGACGACAGTCGTTGTTCAAAAACCGTTCAGCGCTTGCAGCGTGTAGTCGCCAGCGATCGTGGGACTGCGAAACACACTGAGAGTAATCGGAAGGACCCTACCCCC	d__Bacteria	p__Pseudomonadota	c__Alphaproteobacteria	o__Sphingomonadales	f__Sphingomonadaceae	g__Altererythrobacter_F	s__Altererythrobacter_F oceanensis	0.6503	2037504	61
FREE069254	4	igr_000438	FREE069254_c71	4618	4745	CO_R	mnmG	tRNA uridine 5-carboxymethylaminomethyl modification enzyme MnmG	C	17	0.662457	0.313795	0.00173332	0.0275455	FALSE	TATGGG	TTGACG	48	71	CGCGTCGGAGCTAAGGCGCGGTTGTTCCACGTGGAACACGGCTTTGCTTTGACGCTCCATCGGCGATTCAGTATGGGCGCGCTATGCGCTCATTCGATGTCATAATTGTAGGCGGTGGGCACGCCGGC	d__Bacteria	p__Pseudomonadota	c__Alphaproteobacteria	o__Sphingomonadales	f__Sphingomonadaceae	g__Altererythrobacter_F	s__Altererythrobacter_F oceanensis	0.6503	2037504	61
FREE069254	5	igr_000085	FREE069254_c147	4464	4570	CO_R	cysD	Sulfate adenylyltransferase subunit 2	C	18	0.709872	0.311628	0.00102666	0.0552381	FALSE	GATGAA	TTGCCC	47	71	TTCGCTTGCAGGGGTGCAAGAACTTCTGTCGCCCTGCCACCTCGCGGTTGCCCGATGCGTCCCATATGGGGGATGAAACTTCATCGCAGGACGCTAGACATCGCATC	d__Bacteria	p__Pseudomonadota	c__Alphaproteobacteria	o__Sphingomonadales	f__Sphingomonadaceae	g__Altererythrobacter_F	s__Altererythrobacter_F oceanensis	0.6503	2037504	61
FREE069254	6	igr_000095	FREE069254_c15	4928	5058	CO_F	ftsZ	Cell division protein FtsZ	C	18	0.220907	0.306138	0.00424664	0.0685708	FALSE	GATGCT	GTCAAA	2	26	GTGTCAAAACAGGCGCAATTCACGATGATGCTTGTGGATAAGGGCGCAAGTCCTATCCGTAGCGTTAACCGTTTGTGCCAAGTTAAGCAGCACGTGCATTCCGTGCCCCAGGCTCCGCAAAGGATTACCCA	d__Bacteria	p__Pseudomonadota	c__Alphaproteobacteria	o__Sphingomonadales	f__Sphingomonadaceae	g__Altererythrobacter_F	s__Altererythrobacter_F oceanensis	0.6503	2037504	61
FREE025829	1	igr_000133	FREE025829_c21	31340	31462	CO_F	ftsY	Signal recognition particle receptor FtsY	B	17	-0.112173	0.458301	0.00395331	0.0194399	TRUE	TATATT	TTTAAG	61	84	GTCCTCTGTTGAGAATATAAGCTAAGGGGGTGTGTCAGGTTATCATGACACACCCCTTAGCTTTAAGTTCTGGTGATATTATGTTATATTAAAATTGATATCTTTGTAAATTATTTTTCAAAA	d__Bacteria	p__Bacteroidota	c__Bacteroidia	o__Bacteroidales	f__UBA932	g__Bact-08	s__Bact-08 sp018433265	0.37762	2099653	89.04
FREE025829	2	igr_000175	FREE025829_c29	33381	33587	CO_F		Iron-sulfur cluster carrier protein	C	17	0.433506	0.451169	0.00169332	0.0145676	FALSE	GAAGCT	TTGACG	129	152	GATTACGCATACCGATTGTATTAAATGCTTTCTTGAATAATATACCCTATGACATTGCCAAGGATATAATTGTCAGGTTATGGCATGCCTTGGCAGGTAACAGAATTGATTTCGGGCCGCCAAAACAATTTGACGTTTTCAAGGCATTGTTCGAAGCTGTTAATAAAATCCACCCATTGAAAAAGAGATTTAGCATTAATAACAACA	d__Bacteria	p__Bacteroidota	c__Bacteroidia	o__Bacteroidales	f__UBA932	g__Bact-08	s__Bact-08 sp018433265	0.37762	2099653	89.04
FREE025829	3	igr_000356	FREE025829_c60	866	1021	CO_F		AAA domain%2C putative AbiEii toxin%2C Type IV TA system	C	16	0.70212	0.428332	0.00103999	0.0187576	FALSE	CATAAT	TTCCCA	30	52	TGAAAATGACAAGCGGACAGACTAAAATAATTCCCATCCGTTTAGATAATTGCATAATGCCGACGATCTTGATGCAATCGTTGTATATAGATCTTTGAAAGAGATTAACCCGAATTTATTTATTGATTCTGATGATGGCTATAAATTTGGTAAGAG	d__Bacteria	p__Bacteroidota	c__Bacteroidia	o__Bacteroidales	f__UBA932	g__Bact-08	s__Bact-08 sp018433265	0.37762	2099653	89.04
FREE025829	4	igr_000026	FREE025829_c15	9171	9342	CO_R	pnp_1	Polyribonucleotide nucleotidyltransferase	C	16	0.335492	0.396791	0.00216665	0.0182929	FALSE	CAAGAT	TTGTCA	41	63	AAAAAAGGTGCCTTGAGGCACCTTTTTTTTTGTTTGTCATTTTGTCATATCTGATTACATTTGCAAGATTTTTATACATGTTGCCTAAATAATGCGACCCGGGGTGAATGTATAGCTGATAAATAATTAATAATAAACTCTCATAGGGAGAGCGGGAAGCAAAGATGAATAT	d__Bacteria	p__Bacteroidota	c__Bacteroidia	o__Bacteroidales	f__UBA932	g__Bact-08	s__Bact-08 sp018433265	0.37762	2099653	89.04
FREE025829	5	igr_000245	FREE025829_c39	42148	42250	CO_F	dsvC	Sulfite reductase%2C dissimilatory-type subunit gamma	C	16	-0.41955	0.388294	0.00588663	0.0786667	FALSE	CGTGCA	TTGTAA	47	69	GCAGGTATAACGTTTGCATAATAATTTGTAATAAAAAAGTGCAATAATTGTAAAATTATTTTCTATTTTCGTGCATCTGATAATTTAATCAAATAAAGCATAT	d__Bacteria	p__Bacteroidota	c__Bacteroidia	o__Bacteroidales	f__UBA932	g__Bact-08	s__Bact-08 sp018433265	0.37762	2099653	89.04
FREE025829	6	igr_000150	FREE025829_c26	9514	9604	CO_F	lon2	Lon protease 2	B	18	-0.0267545	0.381329	0.00763328	0.0118199	TRUE	CATAAC	TTGCTT	51	75	TTTGGCACAATCATTGACCTTGAGGAAATGAACAAATAATAGCGTTATTCGTTGCTTATAAGTGTGACAAATTGGCATAACTTAAATGATT	d__Bacteria	p__Bacteroidota	c__Bacteroidia	o__Bacteroidales	f__UBA932	g__Bact-08	s__Bact-08 sp018433265	0.37762	2099653	89.04
FREE025829	7	igr_000041	FREE025829_c15	80130	80227	CO_R	pepP	Xaa-Pro aminopeptidase	C	16	-0.0597675	0.370231	0.00308665	0.0712149	FALSE	GAGGGC	TTGTTT	1	23	CTTGTTTTACAAAACAAAAATTAGAGGGCGCCTTCAACGGTGCCCTCTTTTTTTTTAACTTTGTTAAAATTGATTATTAACAATATAAAACTAATGTT	d__Bacteria	p__Bacteroidota	c__Bacteroidia	o__Bacteroidales	f__UBA932	g__Bact-08	s__Bact-08 sp018433265	0.37762	2099653	89.04
animal047701	1	igr_000190	animal047701_c197	2796	3355	CO_F		SpoIVB peptidase S55	B	17	-0.332642	0.540419	0.00265332	0.0130866	TRUE	TAAAAA	TTGATT	340	363	ATTTCACCGCCGAATCATCATATAATATCCCGAGGTGATGTGATGAACACGAGAGATAATATAAGGGATTTCGGCGCAGAGCCTGCGGTTTTGAATTCGGTGAAACATGAAAAGCCTGAGGAGACAATCTTCTCAGGCTTTTTTGCGTTCGGAATTCAATTATTTTCAGTTCGATTTTTCTGATAATTATCGGGTTTCGGTTCAATGCCATACTCGGCAATAGTGAAAAATAAAAGCAAAAAGCCTCTCGATAATGAGAGACTCTTTGCTTTGGTTATTTATCCGAACTGATGCTGGTATTCCTATTGATTATTTTCATGTATAGTATAACACAAAGCTTTTGATTTGTCACGCATTTTTTGATAAAAAAGCAAAAATTTTTAATCGGTTTTTTCAGAAATAAATAATTGAAAGCGAGAAAAATTTTTACGGCTTAATTATCCGCCGTTTATTGCGTTGCATACGAGCCAAATTATTAAGGCAGCGAAAATATTTTTAACGCTGCAGAAAAAAGCTTTGCAATGAAAACGCAAAGCATAAAAAGGATACGGAGGTGAACG	d__Bacteria	p__Bacillota_A	c__Clostridia	o__Oscillospirales	f__Acutalibacteraceae	g__CAG-177	s__CAG-177 sp016295895	0.46277	1886131	76.6
animal047701	2	igr_000211	animal047701_c203	18075	18282	CO_F	ftsZ	Cell division protein FtsZ	B	17	0.00823091	0.515051	0.00151332	0.0292531	TRUE	TATTAT	TTGTTT	123	146	TAATTAAAATTCCATAATATAAATATATTGCCCGAAATGATGCTTATTTTTTGCATATTTTCGGGCAAATTATAACTAAACTGTAAAAAAAGACAAAAAATAATATATTTTTCAAAATTTTCCTTGTTTTTTTTATAAATCCATGTTATTATAATTCTGTTTAATACTAAGGTTTTCAGGAAAAATAAATCCATAGGGGGTCAAACCA	d__Bacteria	p__Bacillota_A	c__Clostridia	o__Oscillospirales	f__Acutalibacteraceae	g__CAG-177	s__CAG-177 sp016295895	0.46277	1886131	76.6
animal047701	3	igr_000418	animal047701_c78	10846	10941	CO_F	clpC	Negative regulator of genetic competence ClpC/MecB	C	16	0.235191	0.500901	0.00141999	0.0729736	TRUE	TGCAAT	AAGAAA	0	22	AAGAAAATATATGAATTAATGTTGCAATGCCGTTTCGGAGGCATTGCTTAAAGTAACCGATGAACAAGTAGGGTTACAACTAAAGGGGGAAATTAT	d__Bacteria	p__Bacillota_A	c__Clostridia	o__Oscillospirales	f__Acutalibacteraceae	g__CAG-177	s__CAG-177 sp016295895	0.46277	1886131	76.6
animal047701	4	igr_000097	animal047701_c15	22237	22510	CO_F	yknY	putative ABC transporter ATP-binding protein YknY	C	17	-0.353503	0.496632	0.00265332	0.0435311	FALSE	TAAAAA	TTGTAA	142	165	TCTGAATAACAAATCAATTGAGCGGCTTGTATCGGCAGTTTGCGGATACAAGCCGTTTTTATTTGCTTTCGGGCTTGTTATTGAACAGTATATCATAAAAAAACCAATGATTCCACTCAAAAATTCAAATAATTCTCTGCTTTTGTAACCTTTGTAACAGACCGTTAAAAACTGTAATTTTTTTGTAACTATCTGTCTACTAAATGTTAATAATTATATTCTATATATAACTTAGAAATCGAAATAAAAAAATTTTTTTCGGGAAGGTGAAAAA	d__Bacteria	p__Bacillota_A	c__Clostridia	o__Oscillospirales	f__Acutalibacteraceae	g__CAG-177	s__CAG-177 sp016295895	0.46277	1886131	76.6
animal047701	5	igr_000298	animal047701_c241	2425	2590	CO_F	argC	N-acetyl-gamma-glutamyl-phosphate reductase	C	16	0.647799	0.467048	0.000286665	0.0698938	FALSE	CATGCT	TTGCAC	31	53	ATCAAAGGTAACGGCGTTATCGCCGTACATATTGCACAAAGGCAGGCTGAAAGCATGCTTTTATTGCATAATTTCGCCGATTTTTGAATAATATGCAAATATTTCTTGACTTTATGCAAATTTATCTGTATAATTATGCGTACATCGTTATCAGAGGTATATACAT	d__Bacteria	p__Bacillota_A	c__Clostridia	o__Oscillospirales	f__Acutalibacteraceae	g__CAG-177	s__CAG-177 sp016295895	0.46277	1886131	76.6
animal047701	6	igr_000385	animal047701_c60	1295	1477	CO_F	fusA	Elongation factor G	C	18	0.612292	0.457837	0.000233332	0.0825878	FALSE	GACCCT	TATAAA	119	143	TCGCTGAGCCTTCGGATTTTCAACGCTTTTTCTCCCGAATGTATAAAAAAACACTAAAAAAATTATTGAAATTGGAAAACTTTTGTGATATAATTCTATCTAACACGGCGTCAGCACGGTATAAATTAATATTTTCCTGCCTTGACCCTTTCAAAGGGCGGCATACTTAAAGGAGGAAGTTTT	d__Bacteria	p__Bacillota_A	c__Clostridia	o__Oscillospirales	f__Acutalibacteraceae	g__CAG-177	s__CAG-177 sp016295895	0.46277	1886131	76.6
animal047701	7	igr_000210	animal047701_c203	7009	7226	CO_F	spoVD	Stage V sporulation protein D	C	18	1.37394	0.446954	0.000286665	0.00989138	FALSE	GATGCA	TTCAGC	79	103	GGCTGTTTAAATTGTTTTGTCTGCATACGAAAAGCGGTTGCAAGCATATGTATATGTTATAGTCAAGGCTGTCTCAATTTTCAGCGGGTTAAAAGCTGTTTCCGATGCATTTGTTTATCGGGAATGAGGATTTTGTACGCTTTATTTTGAGACAGCGTTATTTTTTTGCGTAGTTTTAACGGCAAAACTGCTTATTATTTGAAAGGAAGGCACGGCTT	d__Bacteria	p__Bacillota_A	c__Clostridia	o__Oscillospirales	f__Acutalibacteraceae	g__CAG-177	s__CAG-177 sp016295895	0.46277	1886131	76.6
animal047701	8	igr_000258	animal047701_c220	4427	4617	CO_F	comM	Competence protein ComM	B	17	0.364377	0.435356	0.00151332	0.0292531	TRUE	TATTAT	TTGTTT	137	160	CGACATCCTCCGCCGATTTTTGAAACTGCGGGGCGTTCCGCAAGCCACGCAGCAGAAATTTTCGGCATACATACATCCTTCTATAAAAGTCAAGGGCATCGGTGTTTCCGATGCCTTTGGCTTTTTTTCGGGCGGTCTTGTTTTTTGACAATTTATATGGTATTATATTTCGGAAAAAGAGGGGTGATTCG	d__Bacteria	p__Bacillota_A	c__Clostridia	o__Oscillospirales	f__Acutalibacteraceae	g__CAG-177	s__CAG-177 sp016295895	0.46277	1886131	76.6
animal047701	9	igr_000121	animal047701_c165	7948	8029	CO_F	ligA	DNA ligase	C	18	0.544909	0.42244	0.00249332	0.0261631	FALSE	TATATT	CCGCCG	32	56	TCATCTGAGAGCATAAAAAATATTGATTTTATCCGCCGGAATTGATATAATAAAAATATATTATGTTAAGGAAGTAACTGCT	d__Bacteria	p__Bacillota_A	c__Clostridia	o__Oscillospirales	f__Acutalibacteraceae	g__CAG-177	s__CAG-177 sp016295895	0.46277	1886131	76.6
animal047701	10	igr_000399	animal047701_c66	1471	1729	CO_F	hrcA	Heat-inducible transcription repressor HrcA	B	18	0.14198	0.418751	0.00585329	0.0113733	TRUE	CAAAAT	TTGGCA	198	222	AAAATAAAAATCTACAGTGCAAGCCGGACATTGCGTTCAGCTTGCACTTTATTATTATGTATTGCAAAGCCTCTCGCATATCCCGAAACGGCAATCGGTTTGGCAAAGCATGTCACATATTATTAACACAATTTAACAAAGTGTTTACAATTGAAATATTGACAAAACGGCGTGAAAGGGGTATATTAATAACCGTAGTTGGCACTCGATAGCTAAGAGTGCCAAAATTAGCACTCAATCTGAAAGGCAGGTGTTGAAA	d__Bacteria	p__Bacillota_A	c__Clostridia	o__Oscillospirales	f__Acutalibacteraceae	g__CAG-177	s__CAG-177 sp016295895	0.46277	1886131	76.6
animal063794	1	igr_000098	animal063794_c244	1335	1871	CO_R		hypothetical protein	C	17	0.211432	0.647337	0.00057333	0.0453414	TRUE	TATACT	TTGCAC	472	495	GAACTAGCAAAAGACTTAGAATAAGTGTGCTAATGGTACTGCTGGAAATAGCTAGATAGCTATATAGCCTTGAATATGGACGGACTGAGCTTTTTTAATTCTAAGCCCAGTACTTAAAGGCAATTGAATCTAATAAAGAGAGCTTAGGTAAGGCAAAAAAGCTAATTAGTCCTGCTAGATAAGATTAGATTTAGGAATTAGTTTTAAATCTTGCGTGCTAGTTTAAAGACAGTCTAACGCTAATAAAGAGAGCTTAGGTAAGGCAAAAAAGCTAATTAGCCTAGCTAGATAAAATTAGATTTAGGAATTATTTTTAAATCTTGCATACTAGCTTAAAGACAGTCAAACGCTAATAAGCGGACTTTGGGCAAGCAAAGCAGCTAATTATTTTAACTACAGCGGATTAAATTTAAAATATGCCTTGTAAATCTAGCAGATTGGCTTATAAATAGCGAAAAAAGTTTAAATTTTCTTGCACTTATTAAGTCTTTATGCTATACTTTATTAAAAATGAGTTAAGCTAAGGAGGTAATTCTT	d__Bacteria	p__Bacillota_C	c__Negativicutes	o__Selenomonadales	f__Selenomonadaceae	g__CAMCDL01	s__CAMCDL01 [species 0775]	0.4375	1491165	42.18
animal063794	2	igr_000004	animal063794_c103	545	1063	CO_F	gyrB	DNA gyrase subunit B	C	17	0.335341	0.527697	0.000326664	0.0605936	FALSE	GATGAT	TTGCAG	436	459	CGGTACTTAGTTCGATAGTGGTCTAAATTTTAGCTAGTTACATTCTAAAATAAGGTTAGATGCCTTATTATAAGGTAGCAGTATTTGGCTCTAATTGGGCTACTAAGACTGGGATTTATACGAAGGACAAGGTCTATTATTTAAAGCTCTTTTTTGGTATAATTAAAGGACGCCTTAGGTAGCGGTACTTGGTTCGATAGTGGTCTAAATTTTACCATGTATATTAGATAGATTAAGGCTAGGATAACGCTATTAAGACATTTTGTATTGCCTAATATGGCGGCTAGGAAAAGCAATGTATAAAATTAGTCTAGACTGCATAAAATCCGGCTTGTTGAAAATGTATATTATAAATATTATTTGCTAGCAACTGGCGAATTTTGCATATTATACAAATTGTTCTAACTGGCTTTAAAAGGCTGGTGAGTAAAAATAATTGCAGTATAGTCAGTAATTAAAGATGATAATAAATAAAACTGAGCAAAATTTCTTACAATAAAAGGGGCTATGGGAGGTAGT	d__Bacteria	p__Bacillota_C	c__Negativicutes	o__Selenomonadales	f__Selenomonadaceae	g__CAMCDL01	s__CAMCDL01 [species 0775]	0.4375	1491165	42.18
animal063794	3	igr_000084	animal063794_c22	531	952	CO_F	ligA	DNA ligase	C	16	-0.0480459	0.525334	0.00472664	0.01036	FALSE	TATAAA	TTGCCA	227	249	TAGTAGCAGTTTTATACTGCGAGGATTTAGTTGCAGCAGCCTTACTCCTAGCAGTCTAAGGCGTGCTTAGGCTTATATAGGTAGAATTTTTACGCAGTGCTATAATTATAATAATGGCAGTATTTTTACCCCACTTAGCTACTGTACTAAGTCTAAGCACTAGCAAATTAGCTAAATATCCTTTTTCTGTCTATAATTTTGCCAAGTGAGGCATTATAAGCAGCAGTTTGCCAAGAGCTAAAAGGAAGTTATAAATAAATTAGAACATTTAGAGGCGATTACAAAAGCTGATGACGCCTATTATAACCAAGATCAGCTGCTCTTGACAGCCCCTGAATACTACGCACTTTGTACTGACTAAATTGCTATTTTAGCACTTAAATTATTATCGACAAGAATTTTCCGACAACTAAAAGGAAGTT	d__Bacteria	p__Bacillota_C	c__Negativicutes	o__Selenomonadales	f__Selenomonadaceae	g__CAMCDL01	s__CAMCDL01 [species 0775]	0.4375	1491165	42.18
animal063794	4	igr_000255	animal063794_c90	1902	2329	CO_F		Peptidase family M50	C	16	0.09798	0.512696	0.00127999	0.0266241	FALSE	TAAAAT	TTTTCA	126	148	GATCTTAGAGCTCTTGTGAGAGTTAATCATACTTTGGCTTTATTACTAGCTTTAGCTAGTTTTCATAGCCTTATAGCTCTTGTGAGAGTTAATCTTACTTTGGCTTTATTACTAGCATTAGATAGTTTTTCATAGCATTCTAGCGTTATAAAATTCGTTTAGAACGGCTCTTTTAAGCTAGTATAAAATTCTAAGCTGTTTTATAGTGCTAGTAGTAGGCTTGTTTAAGGTTGAGAGAGTATTTCTAGTGTTCTTAAATTCGCTCATTAAGCTATCTTTTAAGCAAGCATAAAATTCTAAGTTGCTTTATAGTGCTAGTAGCTAGGTTTGTCGTAAGGTGAAGAGGTATTTCTAGTGTTCTTAATTTCTTCTTAGAACGGCTCTTTTAAGCTAGCATAAAATTCTAATTTATTTTAGAAAGGTAGAAG	d__Bacteria	p__Bacillota_C	c__Negativicutes	o__Selenomonadales	f__Selenomonadaceae	g__CAMCDL01	s__CAMCDL01 [species 0775]	0.4375	1491165	42.18
animal063794	5	igr_000252	animal063794_c88	2592	2885	CO_R	algC	Phosphomannomutase/phosphoglucomutase	C	16	0.451503	0.508155	0.000719995	0.0238548	FALSE	TATGCT	TTGACT	122	144	TTAGAATTGCAGGCAGGATATTTGGCTGATTGTTTGCTGAGGTGTACTGTAAAAGATTAAGAACTTGGTCGACCTGCTAAAAGCTGATGACAAGTTGGCGTAAAGCTAGCTTTGTATTTTGTTTGACTTTGTCTAAGCGGTAGATATGCTGGGGTTTTAAGGTATTTGGCAAATGACAAAATTAAATGCATGGTGGGGCAAGGTAGATTTTTTGATTTTAAGAACAAGGCTAGAGCCTAGCTTAGGAGATTTTTTACTCAATAATAGCTCGATATATAGATAAAGGGGATAGGT	d__Bacteria	p__Bacillota_C	c__Negativicutes	o__Selenomonadales	f__Selenomonadaceae	g__CAMCDL01	s__CAMCDL01 [species 0775]	0.4375	1491165	42.18
animal063794	6	igr_000193	animal063794_c50	993	1574	CO_R		putative ABC transporter ATP-binding protein	C	16	0.138548	0.498131	0.000746662	0.0412634	FALSE	TAGAAT	TTTTCC	541	563	TTGCAATAATACTCATAGTCAAACCGCTGAAATTCTGCTGATAGCAGTATTTTCAAAGCTCCGTTGTTCCTGTATTTACTAAGCAATTATAATAATTGATGATAGCGATAATACTAGAAATCAAACCGCTGAAATTTCGCTGATGTCAGCATTTAGCAGTATTTCGTTTTTCCTGCCTTTACTAAGCAAATATAATCATCAGTAATTACAATCCTACTTGAAGTCAAACCGGCGAAATACCGCTTTGCTAAGCAAATATAATAATCGGTGATTACAACATTACTCTAAGTCAGAACTGTAAAATCCCATTGATAACAGCATTTAGCAGTATTATGTTCTTCCTATCTTTACTAAACAAATATAATCATCAGTAATTACAATCTTACTCGAAGTCAAGACGGTGAAATACCGCTGATAACAGTATTTATAAAATTCCGTTGTTCTTGTATTTACTAAGCAATTATATTAATCGGTGATTGCAATATTACTCACAGCTAAAACGCTGCAATTACGCTGGTAGCAGTATTTAGCAAAGTCCAATTTTTCCTATATTATCAAGCATATAGAATAAAGGTGATTACA	d__Bacteria	p__Bacillota_C	c__Negativicutes	o__Selenomonadales	f__Selenomonadaceae	g__CAMCDL01	s__CAMCDL01 [species 0775]	0.4375	1491165	42.18
animal063794	7	igr_000218	animal063794_c59	1943	2187	CO_F	mkl	putative ribonucleotide transport ATP-binding protein mkl	B	18	-0.542299	0.496815	0.00181332	0.0267332	TRUE	TAGGGC	TTTATC	62	86	AAAACAACTTCCTTCCATTATATATAAGCATGAGATAAAGCTAATTATTTCTAGCTAGTCTATTTATCTAAAATAATTTGCTATGATAGGGCGAGCTTTATTTTTTGTCTTATAGTCCAATGGAGAGGAAATTCTAAGAAGAACTAAGGGCGGAGTTTTCGCTAGCAGATATATTTAGAAACTGAAATTTAGCGATTAAGCTATATAATAAAATGGTAGAAATTTATCGCAGGTGTAGTTAGACG	d__Bacteria	p__Bacillota_C	c__Negativicutes	o__Selenomonadales	f__Selenomonadaceae	g__CAMCDL01	s__CAMCDL01 [species 0775]	0.4375	1491165	42.18
animal063794	8	igr_000166	animal063794_c40	1198	1888	CO_F	tsaB	tRNA threonylcarbamoyladenosine biosynthesis protein TsaB	B	16	0.413618	0.477605	0.00108666	0.0249998	TRUE	TATAAT	TAGCTA	390	412	GGTTGCTGCTAGCTAGTGAGTATAATTTTTAGCACTATAAAGCAACTTTCATTTTCTAGTAAAATAACGCTTCTGCAAGCTAATGGCTTTTGCTTAAAGTGGGTATAATTTTTAGCATATTATAAAGTAGCTTTTCACCTTCTAGCAAAATAACGCTACTGCTAGCTAATATAGTTGAAGTTGGTATAATTTTTAACACTACAAACGCAGACTTTCACTTTCTAGCAATATAACGCTGCTGCTAGCTAATGGCATTTGCTGAAAGTGAGTGTTATTTTTAGCACATTATATAGTAGACTTCTGCTAGCTAATAGCATTTACTCATAGTGAGTACAATTTTCAGCATAATACAAAGCAGACTTTTATTTTCTAGCAATCTAACGCTACTGCTAGCTAATATAGTTGAAGTTGGTATAATTTTTAACACTACAAACGCAGACTTTCACTTTCTAGCAATATAACGCTGCTGCTAGCTAATGGCATTTGCTGAAAGTGAGTGTTATTTTTAGCACATTATATAGTAGACTTCTGCTAGCTAATAGCATTTACTCATAGTGAGTACAATTTTCAGCATAATACAAAGCAGACTTTTATTTTCTAGCAATCTAACGCTACTGCTAGCTAAAATAGTTAAAATCAGTTTATTTTCAGAGTATTAGCTAGCATAATCTTGGATAAAAAAAGGAGCAAT	d__Bacteria	p__Bacillota_C	c__Negativicutes	o__Selenomonadales	f__Selenomonadaceae	g__CAMCDL01	s__CAMCDL01 [species 0775]	0.4375	1491165	42.18
animal063794	9	igr_000014	animal063794_c115	1788	2235	CO_R	ispF	2-C-methyl-D-erythritol 2%2C4-cyclodiphosphate synthase	C	17	0.128045	0.471848	0.000673329	0.0597031	FALSE	TACGAT	TGGGCG	132	155	GCGATAGCAGGGTTATTATTGCTGCTAATACCTTGCTAAATGCAGTAGTAATGGCTTTATTTGGGCGGATTTTTTAAAACCACCGCTAGGCGGAGTTTTACTCTTTGCTACTGCTTGAAAGTGCGATAATTATGGGCGGCGGCGGTTAATCTTTCTACGATCAGAGATATTAATATCCTTCTAAATCGAAACATGGCTTTATTTGGGCGAATTTCCTAAAATCACCGCTAGCCGGAGTTCTAGGCAAATTCCTTGCCGTGAGTACAATTAGCGATAGTTTAGCAAAAGCCTTGTGTTTAGTTCGACACTGCGACTAGTAGATAGCAAAGAGCTGTCAGTTTATTTTGGAAACTATGACTAGCAGGGATTTTCTAAATTTCAGATAAAAAGGGCGGACGAGAGGCAAATTAGACAAAGATAAATATAATATTAGAAAGTTGGCGATTAG	d__Bacteria	p__Bacillota_C	c__Negativicutes	o__Selenomonadales	f__Selenomonadaceae	g__CAMCDL01	s__CAMCDL01 [species 0775]	0.4375	1491165	42.18
animal063794	10	igr_000264	animal063794_c98	2150	2455	CO_R	murE	UDP-N-acetylmuramoyl-L-alanyl-D-glutamate--2%2C6-diaminopimelate ligase	C	17	-0.25701	0.469403	0.00092666	0.166787	FALSE	TAGGCT	TTTATA	109	132	GAATATTAGCAAAGCTATCTTGTTATAAAGTCTAGCTGACATCATTATAACTAGTTTTATATGGATAGGCTGCTAATAGCTAGCAAGCGTAAATTTACCTATATTTAGTTTTATAGCAAAGCTATTTAGAGATAGGCTGCTAGTGGCTAGCAATGGTAAAATTACCTATATAATAGATAGACTACTAATAGCAATGCTCTTATATTACAAAATTTAGTTGACGCTATTATCACAAGAATTATCTAGACAGACTATTACATAGCAAGAGAACTGTTTTTATAGATAGATTAGGAAGTAGGTGGATGT	d__Bacteria	p__Bacillota_C	c__Negativicutes	o__Selenomonadales	f__Selenomonadaceae	g__CAMCDL01	s__CAMCDL01 [species 0775]	0.4375	1491165	42.18
GUT014835	1	igr_000890	GUT014835_c7	2613	2899	CO_F		DNA-directed RNA polymerase subunit beta	B	16	0.921006	0.509202	0.000293331	0.0164866	TRUE	TAAACT	TTGCCC	186	208	GCCTTCGGGCATCGACATTTATGGGCGCGGACCTCGGTTCGCGCCCGTTTTTTATAAGAGCTGCGATTGCCGGCTCTCTGTTCACAGAAAATATATGAACAGATGTTCGATATACATACATCTACCTGCACCTTTTCTGTCGAAAAACTTTGCTACTCCAAAAACTCAATCGCGTCAAGGCTTTTCTTGCCCAACGGTCGGTACCTGATAAACTATTAGGTTGCGATAACTGGCGAAGCTATGCCTCGCCAACCCACCGAGCATTTCCGTGAAGGAGGAAAAACCTG	d__Bacteria	p__Actinomycetota	c__Coriobacteriia	o__Coriobacteriales	f__Coriobacteriaceae	g__Collinsella	s__Collinsella sp900539035	0.60307	2130759	98.59
GUT014835	2	igr_000939	GUT014835_c8	66350	66597	CO_R	ligA	NAD-dependent DNA ligase LigA	C	16	-0.0508559	0.483272	0.00323331	0.0275455	TRUE	TTTGAT	TTTAGA	101	123	CGAGCCGTATCGCATATATCGAAGCCAGAGGGGCTGTCCCATCAACGCGGGACAGCCCCTCTTTTCTTATCGATCCGTTGGGGACGGAGGAAAACGGATCATTTAGAAATGGCAAGGGCATGGTTTGATCGCGCGATCCATCCCGGTTCGGCCGCTGCCGATTCGGTGCGGTTCGAAAGGGCTATTCGGCCCCATGGTGACCGGTGGTACTCTTGTATCCGTTTGAAATCGAGCGAAGGAGTGCCGCT	d__Bacteria	p__Actinomycetota	c__Coriobacteriia	o__Coriobacteriales	f__Coriobacteriaceae	g__Collinsella	s__Collinsella sp900539035	0.60307	2130759	98.59
GUT014835	3	igr_000693	GUT014835_c4	40181	40834	CO_F	arcC	carbamate kinase	C	18	0.0600771	0.46925	0.00187999	0.028466	FALSE	TAAAGA	TTTCAA	540	564	GTCTCTCACCGCAGGATCTGAGGGCTGACCTTCGCGGACGTCCTCGGACATGAAAGAACCCCCGCTGCGCACTACGTGCGGCGGGGGTTCTTTCGTCCTGCGGAGTGTCCGCGAAGGTCAGCCCTCAGATCCTGCTACGACTACGTCCTCAGATTGTGTGGGCGGATGAAGGACGTAGTTGGCCGGGTATTCCGTCCCTTCGCTGTTTCGCGGCTTTGCCGCGAAACCTCGCGCCACTTTGGGGATGGATGGGGGACTTGGCTGTTGCCGCCTTTTCGGAGCGCTTCTTTATTCCTTTTGCTGGATGAAAAGCCCCTTGTTTTTGCAGGGGTGCATACTCGACTTATAAGTGCATAGAATCTCGTATAGCGCGAGTAAGATATTGCGCTGTCCGTTTTGTGTTTAGCAGAGATGTAGTTTGCATAATCCGACATAATCCTCGCTTCATTTAAATAAAGTCGCACGTAAATTACGTAGATATGTCTGAGCTGGAGTTCTGTACGCTGAGCGGACAAAAACGACCGTTCACCGTTCCGCTATTTTCAAAATGAATAAAATGAGCGATAAAGAGAATATAAACCTTAATAAACTCGCGTATTGCACGGACGCGGGTTATTAATGGGTTGTAGGCCTTTTACAGAAAGGATTCCAGCA	d__Bacteria	p__Actinomycetota	c__Coriobacteriia	o__Coriobacteriales	f__Coriobacteriaceae	g__Collinsella	s__Collinsella sp900539035	0.60307	2130759	98.59
GUT014835	4	igr_000574	GUT014835_c3	91319	91522	CO_R		ABC-F family ATP-binding cassette domain-containing protein	C	17	0.20709	0.455688	0.000686662	0.0886547	TRUE	TATCAT	TGGTTT	140	163	TCCGGGACATGCTTGAGGCCCGCGGCGGCCACGGTTGCCGCGGGACTGATTGGAGAGGCGGGTCATCTCTTGTGGGAGATGGCCCGCCTTTTGCTCTGCGACCGAAACGACCACCACAAAGGGGACAGGCGCCTTCGTGGTGGTTTGGGGTGGGGCTCGCTGCTATCATGGACAACGTTGAATTTCTACGAAGGAGCAGGGCAT	d__Bacteria	p__Actinomycetota	c__Coriobacteriia	o__Coriobacteriales	f__Coriobacteriaceae	g__Collinsella	s__Collinsella sp900539035	0.60307	2130759	98.59
GUT014835	5	igr_000470	GUT014835_c22	31126	31492	CO_F	clpB	ATP-dependent chaperone ClpB	C	18	0.597805	0.454964	0.000919994	0.0155002	FALSE	TAAGAT	TATATA	259	283	AGACCGCGACCACCACAAAGGTGCACTGTCCCCCTTGTGGTGGTTTTCGGTCTGTCTCGATCTGTAACATCTTGGCCGCTAAAAGTGGGCCTGGTGTTACAGATTTAGATTTTTGATCCGGGTGTTTTCTGTTCGTCTCAATCTATAACATCTGGAGCCACAAACAGTCGCTAGATGTTACAGATTGAGATAGTAAGGGGACGAGGCCGCAGTGGGTGAGCGTGCCCGCCCCTATCTCTCGATCACTCAGAAAATCTTATATATAGAGACTTAGATTTGTGTATAAGATCGTACAAAGCTGGCAACAATACTTCTCGAACAACGTGAAGCCGCCCCGTAGGGCGGCCACCCCAAGAGAGGTGATTCC	d__Bacteria	p__Actinomycetota	c__Coriobacteriia	o__Coriobacteriales	f__Coriobacteriaceae	g__Collinsella	s__Collinsella sp900539035	0.60307	2130759	98.59
GUT014835	6	igr_000473	GUT014835_c23	11513	11769	CO_F	rny	ribonuclease Y	C	17	0.892457	0.45451	0.000799995	0.0122322	FALSE	TACGAT	TTGACA	62	85	GCGCATACGTTTTGTGCCCCTGCCGTTCACCGCGTTTTAGCCGCCGCGCCGGGGCCATTTATTTGACAGTTGTTGTGGTTCAACGTACGATAAACACTGTCATTTGCTTTGTGATATGTGCTCATCTGTGATGAGTTTGTTTATATGTTTATCTGTATCCGACCCGCATAAGCTGCGCCCATATTACTCAAATGTCGCGAGCCGTTCGTAAGGACGGTTCGCTTTGTTGTGTAACGAATCCATAAAAAGGAGTGAGC	d__Bacteria	p__Actinomycetota	c__Coriobacteriia	o__Coriobacteriales	f__Coriobacteriaceae	g__Collinsella	s__Collinsella sp900539035	0.60307	2130759	98.59
GUT014835	7	igr_000821	GUT014835_c50	886	1193	CO_F	secA	preprotein translocase subunit SecA	C	18	0.0487025	0.45436	0.00200665	0.0270849	FALSE	TAACTT	TTGCCC	130	154	ATAGCTCGCCGCGGAATCGCTCGCATTCATGGCATGAGGGGCGTGCATCCATTTGGGTGCGCGGCCCTTTTCTTTTTGATTAGTGCAAACTAACCTGTCCCCATGGCACCACATGGCAGAGAGGCAGCGTTTGCCCAGATAGACCTGCCAAAATTAACTTGTCCCATTGTGGCAGGTTGGTCGTAGTTATTACGTGGCGGTCGAGCTCGACTGTATAGGCCGCGCCTTGTTTGGCTAAAGTACAATCATCTGTGTTTAACTCGCCCGCAGCTGCACGGCGTGGGCGATGGCCAAAAAAGGAAAACCAC	d__Bacteria	p__Actinomycetota	c__Coriobacteriia	o__Coriobacteriales	f__Coriobacteriaceae	g__Collinsella	s__Collinsella sp900539035	0.60307	2130759	98.59
GUT014835	8	igr_000298	GUT014835_c16	38060	38483	CO_F		NAD(P)-binding protein	C	17	-0.275996	0.451737	0.00630662	0.0168975	FALSE	TAGCAA	TTTATA	350	373	CATACGCGTCGCGCTCTAAGTCGAGGCGACCAGAGGGCTCCGGGCATGTTTTTGCTCGGAGCCCTTTTTGGTGCAAGGGGGATAGGTTCATATGCACCAACGTCTTGAAGTTGCGGTGGAATACGAACTGTTTTGGCCTTTTGAGCGGCTTTTCAGTCCCTATTTCACCGCAACTCATGATTGGTGCAAACAAACCTGTCCACGATGCACCAGAGTGAGGAGTGTCCCCAAGTGCCGCATTGTGGGTAACGCGTTTTATCAAATATGGCATTTATCTGCGGTAATGCTCTATTTCACCGCTGAGGACGACGTTTCATACCGCCTGCCGAACCGTGTTGCTGCCAAACAACTTTATAGGTCAGTGTGTTGCGTGTAGCAATTTCGCCCGGCCTCGCCTCCGGGCTGCCATGTGAGAGGGGATCTT	d__Bacteria	p__Actinomycetota	c__Coriobacteriia	o__Coriobacteriales	f__Coriobacteriaceae	g__Collinsella	s__Collinsella sp900539035	0.60307	2130759	98.59
GUT014835	9	igr_000626	GUT014835_c33	15987	16146	CO_F	map_1	type I methionyl aminopeptidase	C	16	1.22584	0.442566	8.66661e-05	0.0921037	FALSE	TATACT	TTTAAT	107	129	CAAAACCACGCAGCAGCCAGTGTCCGCCATCCCGCTCCATCAGTTGCGGTGATATAGTTCCTGTTTATGCTGTTAAACCGCTTAGATCGGAACTATATCACCGCAACTTTAATGGACGCGTGGATGGGCTATACTAGCTGCGGATGAAAGGAAGTTAGCC	d__Bacteria	p__Actinomycetota	c__Coriobacteriia	o__Coriobacteriales	f__Coriobacteriaceae	g__Collinsella	s__Collinsella sp900539035	0.60307	2130759	98.59
GUT014835	10	igr_000509	GUT014835_c27	6431	6757	CO_F	fmt	methionyl-tRNA formyltransferase	C	18	-0.237773	0.432125	0.00205332	0.0471484	FALSE	TGTTAT	TGGGTA	221	245	GTCTCACCGTCCCCGGTGCTGAGCGCCCACATATCATCCCGTGCTCAAACATTCTCGCTTCGCTGCGAAACTGCGCGCGGGACGATATGTGGGCGCTCAGCACCGGGGACTGCGTTGTTCTGGCTCGGTTCGCCCGGGTGCCGTTGGGTCAGGAAGGGGCATCTTCGCTGATAATTGCTTTGTTGAAAGAGCTGCTTTTATTGCGGCTCTTTCTTTGGTTTTGGGTATATTTGTTCTTGTTGAATTGTTATTGCGGATGGGCTGGGTACTTGGCTTTCCGCTGCTCTTTGTAGCCGTCTCGGCTTTGGTTGAGAGGAGACGATCTTT	d__Bacteria	p__Actinomycetota	c__Coriobacteriia	o__Coriobacteriales	f__Coriobacteriaceae	g__Collinsella	s__Collinsella sp900539035	0.60307	2130759	98.59
FREE022120	1	igr_002300	FREE022120_c1	4712924	4713197	CO_F		Putative multidrug export ATP-binding/permease protein	C	16	0.232192	0.597847	0.00111333	0.0247788	TRUE	TAATAT	TTGCTT	205	227	ACTGCCCATGGTGGTCAAAAACGAGCTTGTCCCAAGAATCTTACGCGCGTAAGATTCTTGGGACAAGCCGAGGAAAAGAGATCCGCCCCAAAGACGTAAATAAACGTCAACTGGGGCGGATTTTTTCTACCAATTCCTTTATCTTACAATCAATGAACCTAACCTGGTTTTCTTCCGATTACTCTCCTGCAGCAAATATTCAGAATTGCTTAACGACCTCAGTGTGATAATATTGTCTTAAGCAACCAACAGAAAGGCAAGTGGCATTCCGCAA	d__Bacteria	p__Bacillota_B	c__Desulfitobacteriia	o__Desulfitobacteriales	f__Desulfitobacteriaceae	g__Desulfosporosinus	s__Desulfosporosinus orientis	0.42855	5863081	96.62
FREE022120	2	igr_001190	FREE022120_c1	2473118	2473247	CO_F	yxdL_1	ABC transporter ATP-binding protein YxdL	C	18	1.42221	0.572841	0.000286665	0.015034	TRUE	TATACT	TGGCAG	69	93	TTGCTGTCCAAAATTATGAACTGCCTTACAAAAGGGTAAGCTTAAACTGGAAAATGTAAGCCAAAGTTATGGCAGGGCATTTTCCAGTTTTGCTATACTGAACCTACTCAGCAAAGGAGGTTCTTTTTTC	d__Bacteria	p__Bacillota_B	c__Desulfitobacteriia	o__Desulfitobacteriales	f__Desulfitobacteriaceae	g__Desulfosporosinus	s__Desulfosporosinus orientis	0.42855	5863081	96.62
FREE022120	3	igr_002139	FREE022120_c1	4362678	4363381	CO_R	polC	DNA polymerase III PolC-type	C	18	-0.427953	0.572065	0.00301331	0.0353425	TRUE	TAAGAT	TTTCCA	596	620	GTGCTAACAGTGATATTAAACAACAAAGCCCTCAGCTCTGAGGGCTCTTCATCTTATTAATGTCTGTTATAAATCTTTACTTAAGTCTTCTCTGGGGTAATATTAAATTTATGGGAACACTTGGGGCAAGTCACCTGGAGTGTTCCTTTGTTTATGGGTACCCGCATCTTACCCTTGCATTTCTCGCATTCTATAACCCTATGATCGACGAGCTGCAGAATTCGCTGTTGATTGAAACCGACTACTAATTCGTCACCGATTAGAAAAGAAGGAACTCCGCTGACGTTTCTGCGGATTAACTCCACGCGGGCTTGCTCATCACGGTTTATATCCTTTTCGACAAAATGAATTTTATGCTGCGAAAGAAACTTCTTCGCTGTAAAACAATGCGGTCAAGTTTGTGTGGTGAACATAATGACGTTTTTCATAGACGCAGACTCCTTTCCCATATGCGTATGCGCAGGATGTGTTTCGTATCAACGAACCTATTATACCTATTGGGGGTATAATAGGATTATAGAAGAATGCTTTTTCTCTGTCAATTTAGAGACAGAACTTTTCGTAAGCTGTTATTTCCTCTATGTGATAAATTTGCCTTTCCAGAGGAAGGCCTTTAGTGATAAGATTAGATAAGACACGATTTAGTTCCAAGTCGTGTCTGTTTTTACTAAATCAAAAATTTTTAGGAGAGACTGACGAAGTAC	d__Bacteria	p__Bacillota_B	c__Desulfitobacteriia	o__Desulfitobacteriales	f__Desulfitobacteriaceae	g__Desulfosporosinus	s__Desulfosporosinus orientis	0.42855	5863081	96.62
FREE022120	4	igr_000007	FREE022120_c1	19421	19822	CO_F		Pyruvate:ferredoxin oxidoreductase	C	17	1.26149	0.571782	0.000299998	0.00754508	FALSE	TATACT	TTGACC	164	187	AAGAAGTTGGGGTTCGAAGATAAAAACTGTCTTAAGAAAATGTTTTGGACTCGGGATTATAGTTGTGTTGAAAGAGCATAGAGATTAACCCGGATTGAAAAAATATGATCGCTGCAGAATTTGAAGTTGTGAAAAAGAAAACATAATCCCTATAGATTTTATTATTGACCGGTATAATAATTAAAGATATACTGTGTCAAAGGGGAACTATTCAGGCCAAGCCTGAATATGTTCCCCGAGCACGTTTTTATACCTGTTTCGTAAAAATTCAATCATTTCAAGGTTTTCTACTTTCATCTGTACTTTCTCCTTGGAATAGAAACAGGGTCGCCAGGTAGGTGTGGAGTACTTAACTAGGAGTCCAAAAAATTAAATTAATCACATGATTAGGGGGAAACAAAA	d__Bacteria	p__Bacillota_B	c__Desulfitobacteriia	o__Desulfitobacteriales	f__Desulfitobacteriaceae	g__Desulfosporosinus	s__Desulfosporosinus orientis	0.42855	5863081	96.62
FREE022120	5	igr_000662	FREE022120_c1	1476760	1477411	CO_F	nicS	HTH-type transcriptional repressor NicS	C	18	0.732153	0.559684	0.000659996	0.0112965	FALSE	TAGAAT	TTGACG	578	602	AATACAAAGCTATAATGTTAAGCAAGAACTTTTAACTAAGAATACCCAGTAGATAGGAAGATAGGCTGAGCAGGGCTAAAGCCTTGCTTTTTCTTTGGCTTAACTGCTACCTTGTTTATTCTTCTGACAGGAGACATACATGCCAAACAAGTAACAGAAACACAACCAGCTAAACTGGCTTTTTTTAAGGACTGTGGGAGACACAAACTAGAGCGCCGCTGATGATAGCTGGTATTCCATTGCCCTCCGAAGAGCAAAACGTTTAGAAATAATTTTCCCAGGTTTTTGATCTTGCTTGTTTGTGGCGATATTGATGCCCTCGTACGTGGGCTCGATGACGGATGGGATATTTTTGTAGCCTTTTTTCTCACTCTGCAACACACGCCAAATAGCCAATCAAATTCATATAAGATGTTAATGAATAATAGCTGATCATTTTAATACTTTTATCTCTATTATAGATAATTTCGTTAAATAGGAAGAATTTTATGAAAAATAATTAGCTAACAAAAGGATTGAACGTAAATATCCAATTTAAATTGAATAAATTAAAAATTTGATATTTGGGAATATGTTCCTTGACGTAATAAGGTCAAAAACATTAGAATATAGCTTAAGTAACTAACTGGTTACATACTTTGGGGGGGTTCCT	d__Bacteria	p__Bacillota_B	c__Desulfitobacteriia	o__Desulfitobacteriales	f__Desulfitobacteriaceae	g__Desulfosporosinus	s__Desulfosporosinus orientis	0.42855	5863081	96.62
FREE022120	6	igr_001032	FREE022120_c1	2193974	2194166	CO_F	glmS_6	Glutamate mutase sigma subunit	B	16	0.65503	0.551378	0.000893327	0.00102666	TRUE	TAGAAT	TTGACA	89	111	GCAGTTGGCTGCGCTCCCATTTGGCGCAGCGTCAGGGGGTGCTGTTTAATTAATATTATCTAAATTATAAATTTTAAGAAAATTTAATATTGACATACTAGTCGATAATGATAGAATATAGGAAACAGGCTAATGCATATACTTGTATATACAGGTATATGTAACCGACAAAATCATAAAGGAGAGAATGAGT	d__Bacteria	p__Bacillota_B	c__Desulfitobacteriia	o__Desulfitobacteriales	f__Desulfitobacteriaceae	g__Desulfosporosinus	s__Desulfosporosinus orientis	0.42855	5863081	96.62
FREE022120	7	igr_000476	FREE022120_c1	1037180	1037639	CO_F	yqhS	3-dehydroquinate dehydratase	B	17	-0.539089	0.549251	0.000853328	0.0176865	TRUE	TATAGT	TTCCAT	387	410	GACTATACTCAATACAATTAAAAAGCTTGGTGTTAACCAAGTTTTTTAATTATTTTTCATCCTCTGCCGGTGCTGCCCCAGCGGCATGGGGGTCTACGCTGAAAAATCAAAGACCCGAGAGCATTTCCAAAACGGTCTAAAGAACCCGTGGGCCCGAAAGCAAGGGCAGCTTCGTCCACAGAAGCGAGCCCATTGCATGGAGAGGCGGTAAAGCCCACAAGACGGCGCGGGGGAACGGAGCCACAGGTTAACATCAGGTATTACCTGAAGGTTTAGCACGAAAGTGTCCGGTGGACACTTTCGCTCGAAGCGGCAATCTCCAAAGAAGGCTTATCCGCTGAAGAGAAGCTCCCGCGCCGGCGAGTGGGCGAGCCTCGGAATGGTTCATTCCATGCGGAAAAATACTATGCTATAGTTGAAAATTGTGTTAAAATTTTAAAGTGGTTGAGGAAGTGATAAT	d__Bacteria	p__Bacillota_B	c__Desulfitobacteriia	o__Desulfitobacteriales	f__Desulfitobacteriaceae	g__Desulfosporosinus	s__Desulfosporosinus orientis	0.42855	5863081	96.62
FREE022120	8	igr_001987	FREE022120_c1	4030507	4030845	CO_R		hypothetical protein	B	18	0.13215	0.544111	0.000179999	0.0291931	TRUE	TAGACT	TAGCTT	151	175	GTCATTGACGAGGCTGTGTGAGACTGTTAAGCACAGCCTCGTTTTCATACCGCCGTCACTGCAGCGATATTTGCAATCTCCGCTAATATCCCCTAGTATTTATGCTGGCGGCTTGGCTTGAAAACCCAAAGGCAGGGTATCCTGAGGAGGGTAGCTTCTTAAAGTCTAGAGTTGGTAGACTGCATTATGTTCCTTAGGAAGCAGGAGAAAAAAGCTTGCCTATGGAATCTGTCAGAAGAAGTTACAGCAAAGTCTTTTTATTGCTCTCTATACATGATGACTTTCGGCTGAATTGGGAAAACTAGAAGTGAGGAAAGTTTTGTTCGGGAGCGGCCAAGG	d__Bacteria	p__Bacillota_B	c__Desulfitobacteriia	o__Desulfitobacteriales	f__Desulfitobacteriaceae	g__Desulfosporosinus	s__Desulfosporosinus orientis	0.42855	5863081	96.62
FREE022120	9	igr_000318	FREE022120_c1	683872	684323	CO_F		hypothetical protein	C	18	0.67279	0.540574	0.000206665	0.0394454	FALSE	CATAGT	TTTTCA	400	424	AGTGCCACTGATGTCCACCATTGACGATAGTACCCCCAGTCCTTGGCATCCAGAATGATAAGGGCCTTGTGGGCCTCGCCTCCGAACCGAACTTGATGCGCATATCTTGGCAAACTCCGCCTAGAGTTAAGGTTAGGTTATATCTCAGAGACAGGACACTGCAGTGCTTAATAGCGCTATATCGACGTGATTGATGACTTGGTATGAGCGGGTTTGAGTGAGTGATTGCCTTTTTATAGTGACGTGGAGTGAGGGGGAATACAAAAAAGCTAGATCGTATTTTGAACGGTCTAGCTTTTTTGTATTTTCTTGGATTATTTTTGCTATATCGGAAGGAAATAAAGGAAAGATGTGGAATGTAAGTAAATAGGAGAGTTTTCTAGTGGGGTCAAAAACTTCCTTTTCAAGTTTTTGTAGAATCACACATAGTTTTGAAAATGGAGGAATTTATA	d__Bacteria	p__Bacillota_B	c__Desulfitobacteriia	o__Desulfitobacteriales	f__Desulfitobacteriaceae	g__Desulfosporosinus	s__Desulfosporosinus orientis	0.42855	5863081	96.62
FREE022120	10	igr_002385	FREE022120_c1	4943242	4943436	CO_R		hypothetical protein	C	16	-0.258027	0.538035	0.00721995	0.0182929	TRUE	TTTAAT	TTGACA	17	39	TATTTGCACAACTAACATTGACATTTAAGGATAAGTTGCTTTAATTATTTATCAAGTGAATATTAATATGATATAATTAAAATTGCAGCAGGTTATTACCTGCTGCAATTTTTCTACTACTAAATAATAGTACTCTAAAAAATAACGCCCTACCCGGATTAAGGGGTTAGTTTAAAGAAGGGAAGTTGAAGGCTT	d__Bacteria	p__Bacillota_B	c__Desulfitobacteriia	o__Desulfitobacteriales	f__Desulfitobacteriaceae	g__Desulfosporosinus	s__Desulfosporosinus orientis	0.42855	5863081	96.62
animal007873	1	igr_000723	animal007873_c5	51110	51376	CO_F	uvrA	UvrABC system protein A	C	17	0.282857	0.602407	0.000606663	0.0583658	TRUE	TATATT	TTGAAA	49	72	CCTGGAGGGAAGTTTAACGCTCTGTTCGTGCTAATCATTATTTCTGGCCTTGAAAAGAATTTTATTGCGTGCTATATTTAGAACGTGCGATTTGAGGTGCAAAATAGAAAGATAGAAGCGATTCTCCACCGGTTCATGGGGATTTTTGGAAATTTGGCGGGGCATTGAAGGAAAAATTCCGCCCAGGGCCATGGCCGTGTAAAGATTTTATGGACAAACCGCACAAGCGAACAAGAGGTTTATTTCCAAAGGGTAAAGGAGTTTGCA	d__Bacteria	p__Bacillota_A	c__Clostridia	o__Christensenellales	f__CAG-74	g__Faecaligallichristensenella	s__Faecaligallichristensenella faecipullorum	0.57525	2930645	94.19
animal007873	2	igr_000625	animal007873_c4	55415	55581	CO_F	infC	Translation initiation factor IF-3	C	18	1.41606	0.557485	0.000606663	0.00801478	TRUE	TATATT	TTGACA	33	57	TTGGATAAATCCGGGTTAAAAGTTAAATAGTTGTTGACATCGCCGGGGGAGTTGTGGTATATTCTTATAGCAAAGCAGAAGCAGCCACTTCTCACCCGGCGATTCTTGTATCAGCATGGGTTATGAAATGATAGGCAAGATGTTTGTCTGTATGGGAGTGGTGCGCA	d__Bacteria	p__Bacillota_A	c__Clostridia	o__Christensenellales	f__CAG-74	g__Faecaligallichristensenella	s__Faecaligallichristensenella faecipullorum	0.57525	2930645	94.19
animal007873	3	igr_000472	animal007873_c27	2769	2963	CO_F		Protein	C	17	0.650626	0.54271	0.00288665	0.00801478	TRUE	GAAAAT	TTGACA	103	126	CAACAGAAAAAATCGGCCCGTCTCGAAAATATGGATTCGAGGCGGGCCTTTGCATATTCTTTTTTGAAAAATCGCCAATTTTTCATCCAGGCTTAAATTTCTATTGACAGAGCTCCGTCAATGTGTGAAAATTAACATGTATAGCAGTAACGCCGGGGAAAACTGGCGAAAAAGAGGATAAAGAGGGAAAGGAAC	d__Bacteria	p__Bacillota_A	c__Clostridia	o__Christensenellales	f__CAG-74	g__Faecaligallichristensenella	s__Faecaligallichristensenella faecipullorum	0.57525	2930645	94.19
animal007873	4	igr_000624	animal007873_c4	53189	53512	CO_F	thrZ	Threonine--tRNA ligase 2	C	17	1.49419	0.49863	0.000219999	0.00801478	FALSE	TATAAT	TTGACA	34	57	GCAGCTGTTTTGACGGAAAATTTGCAAAAATCCGTTGACAGGGCGCATAAAAAGCGCTATAATGCAGAAAACTGAATAGGATTCCGAAATGAAAAAGACCAATCGCAAAGGAAAACGCCGAAAGAGAGGGCGTGTCGCCGGCTGAAAGCGCGCCTCGGAAGCGCTTTGTGAGCACCAGCTTTGGATCGGAAACGGCGGGGGCCGTTAGCGCCCGATAAAGTGGTTTTCATGCAACAAGGGTGGAACCGCGGGTTTGTGTAATTGAGCTCGTCCCTTTTTAGGGATGAGCTTTTTGTTTTGGTAAGGACGAAGGGGGAAAGAAAA	d__Bacteria	p__Bacillota_A	c__Clostridia	o__Christensenellales	f__CAG-74	g__Faecaligallichristensenella	s__Faecaligallichristensenella faecipullorum	0.57525	2930645	94.19
animal007873	5	igr_000972	animal007873_c8	59698	59910	CO_F	lon1	Lon protease 1	B	17	0.976846	0.490624	0.000213332	0.00353331	TRUE	TATGAT	TTGGCG	6	29	TGCGCTTTGGCGCCTGACGTTTGCTTTGCTATGATCTATACATTGCGGCGGCTTTTCGACGAAAGCCGCCGCCTTTTATGTGCCAAACGGAAAAATTGTGGTAAAGATTTGTCGAGATGGGAAGAATGTCAATTCCATCAACCCCCTGTCGGCTTGATTTTGTGACATATGAAAGGTATAATAAAGGAACGAATCTGAAGGAGGAGCACGGCT	d__Bacteria	p__Bacillota_A	c__Clostridia	o__Christensenellales	f__CAG-74	g__Faecaligallichristensenella	s__Faecaligallichristensenella faecipullorum	0.57525	2930645	94.19
animal007873	6	igr_000145	animal007873_c12	3724	4177	CO_F		hypothetical protein	C	18	0.843482	0.488663	0.00051333	0.015034	FALSE	TACAGT	TTTACA	355	379	AGCCCAATATATTGCGTTTGACACGCCGTCAGGAAAATGAATGCTTCATTTCCCTGAGTCACATCATTTTCTTGCTGCCTTCGGTGACGACCGGTCGGAGGCCGCGTTTACGCGGCTGGAGGTTCGCAAACGTTGTTTGCGAACCGAACCCCTGGCCCGGCGGATTGAGGGAGCGCTTCAGTGCGACTAGGGATGTGAGAATCGAAGATTCTCCACCCCGTACCTGAGGCCGTCCAAAGGACGGACACGGGCGAAAAGCAAGGCCGGGGCGAAGATATGAAGGAGTCCCATCTACTTCATGCATTCCAGGGTAATAAATTGGTTTTTTGACAGTCTGCGCGGAGTGTAAAAAATTTTTACACTCCGCATTTTCTGTCTATACAGTGCCGCTTTTATGATAATTGAGCTCCGAGCGATCGTATCCTAAAATAATCGTCATAAGGGAGGTGCGCAT	d__Bacteria	p__Bacillota_A	c__Clostridia	o__Christensenellales	f__CAG-74	g__Faecaligallichristensenella	s__Faecaligallichristensenella faecipullorum	0.57525	2930645	94.19
animal007873	7	igr_000970	animal007873_c8	57710	57904	CO_F	mnmE_1	tRNA modification GTPase MnmE	B	17	1.65484	0.479871	5.99996e-05	0.0112933	TRUE	TATACT	TTGTTT	10	33	GGGGCTGACCTTGTTTGAACGGGACAACTGTGCTATACTGGGATCAGGCCGGTCATTCCGCCCAAGAGAGACTCTGGGCGGCGTGAAATCCGCCGGTTCTGCTTTGAAAGGGCAAGGCAATCCCTGAGGTGAAGCGTTGAGAACGGTTCGCGAAGGGCCGCCGCACGCCTTTTGAAAGCGCGAGGAGCGATTGAA	d__Bacteria	p__Bacillota_A	c__Clostridia	o__Christensenellales	f__CAG-74	g__Faecaligallichristensenella	s__Faecaligallichristensenella faecipullorum	0.57525	2930645	94.19
animal007873	8	igr_000675	animal007873_c47	1135	1406	CO_R	btuD_11	Vitamin B12 import ATP-binding protein BtuD	B	16	1.16405	0.46258	0.000219999	0.00611996	TRUE	TATAAT	TTGTAA	185	207	TGGATTACTCAGGAACGCAGGCGCAGCCTTGATTTTTCACTGTGCCGACCGTGAAACATGGATCGCGAGGACGCATGAAAGGTCCCCGCGATTTTTTTGCGCGTTTTGGCTTACAAAAAACTCGCCATTCCGGCAACTTTATAGGCCGCAAAAGAGTCATATAATTGCCTTAATTTGCCGGGGCTTTGTAAAGGGCCCCGGATGTGTTATAATGGTAAAATGATGATCTGTAAACCAGCCGCGGGGCAGGCATATTTCGGAGGTTCAACACA	d__Bacteria	p__Bacillota_A	c__Clostridia	o__Christensenellales	f__CAG-74	g__Faecaligallichristensenella	s__Faecaligallichristensenella faecipullorum	0.57525	2930645	94.19
animal007873	9	igr_000181	animal007873_c13	16280	16472	CO_R	hemE_1	Uroporphyrinogen decarboxylase	B	17	1.75618	0.461876	8.66661e-05	0.00627329	TRUE	TATAGT	TTGTAA	126	149	GGCTCAGCCGGTCAATGGAGGCATGAGGGAAAGTTTCCATAAAATAGTATAAATTCCATATATTTGCTTCATTTCAAAACCCAATAGAAGGAATTTGTTCCAAAATGGGAGAATATTGCGGTGGACTTGTAAATGGGGGAGTGTTTTGATATAGTAAACCATATGTTAAAAACGCATGGAACGGGGGGATTCT	d__Bacteria	p__Bacillota_A	c__Clostridia	o__Christensenellales	f__CAG-74	g__Faecaligallichristensenella	s__Faecaligallichristensenella faecipullorum	0.57525	2930645	94.19
animal007873	10	igr_000888	animal007873_c7	23495	24101	CO_R	rny	Ribonuclease Y	C	17	1.04089	0.461636	0.000613329	0.00801478	FALSE	TAAAAT	TTGACA	470	493	GGAATACCCCAGCGTATTGACAAACCTATTTTTTCGTTTGGGGATGCATGAAGGGGCCGCAGCCCCTTCATATTCAATCCGCAGAACCGGCTTTGCCGGTTCGAGGAGCGGCCCAAGTGGCCGCTTCCTTTATCATTTTCTTTCTCGCCCCGGGCCGCGTTTCACTTGCCCGGGGTTCCGGCCCTGCGGAGCGCTAAGGCGCTGTCCTCGGGCCTCCAGCCGCGTAAACGCGGCCTCCGACCGGCCGTCACCGAAGGTGACAGGAAAATGATGCAACTCGAAAAAATGAAATTTTCATTTTTTCGAAGGGTGTTGACTTTGTCAACACCCTGAGGATACGCCGCCCGAGGAATAAGGGAATATCCCCATAAATTAAGCAAAACGGGAGGAAAACATGTGGTTTTCTTCCCGTTTTCTTTAGATTTATTACCCGAAACGGCAAATTTGACCAGTTTGGTCCGCCGCAATACTTGACATTGTCCATGCAAAAAGATAAAATAAATCTGTTAGCTTGTTTCGTTAGTCCGCTAACGGTCAAGATGACGATGATTGTAACGCTGGCAAAAGGCCGGTTCATTCAATTTTGAAGAGAGGAGGAGTTTGTTCA	d__Bacteria	p__Bacillota_A	c__Clostridia	o__Christensenellales	f__CAG-74	g__Faecaligallichristensenella	s__Faecaligallichristensenella faecipullorum	0.57525	2930645	94.19
FREE038005	1	igr_001114	FREE038005_c20	41943	42372	CO_F	nrdR	Transcriptional repressor NrdR	B	17	0.821474	0.612258	0.000126666	0.00589996	TRUE	TATAAT	TTGCTA	278	301	AAAACAGGAACACAGAGTTTCACAGAGGTGACGCAGAGGCACACAGAGATTTCCCCTCTATCTCTGCGAAACTCCGCTTTTCTCTGCGTGACTCTGTGTTCCTAATAGTACAGAACTCCTAATTCATCCCTGCATTTCCACGCTATAAAAAGTGCCCAAAACAGCCTGAATAGGGCTGTTTTTTCGCTCACACAGATGTTCTAATTCCAGGTAAACGGCCGTTTAACAGCAGGTTAACAACGGTTTAATTTTTTAAGGTTCATTGCGCCCGTTTTAGCTTGCTATGCAAACGGCCGTATGCTATAATGCCTGCCACTTGTACCAAATCTAGGGGGATTTTCAGTGCTAACCCCCATATATGGCGGCAGCGTAGCAAAAAGTTGGTACAATCCCATATCTGGTTTTTTCGGTCTAAAGGGAGACTTTCTGA	d__Bacteria	p__Chloroflexota	c__Anaerolineae	o__Promineofilales	f__Promineofilaceae	g__GCA-2699125	s__GCA-2699125 sp905479495	0.52383	7282594	72.71
FREE038005	2	igr_000163	FREE038005_c10	253181	253423	CO_F	recA_1	Protein RecA	B	17	0.311358	0.586421	0.000366664	0.00225332	TRUE	TAAACT	TTGACT	99	122	TTCTCTGTGAAACTCTGTGCTTCCTCTGTGTCACTCTGTGTTCCTCTACTTGATCAAGATAAAACAAATGAACTCTTGTTCAAAAACAAAGATTCGATCTTGACTTGTTAGAACGTTCGTGCTAAACTCCTCAACGTCACACCCCAACCATATCTATGAATCAATGCAGTTTCTGCCCTGCCAGGCTCGGTCACTTGCTGGCCTCAGTGCTTGCTGCGTTGTGTAAACAAGGAGAGCGTTCTC	d__Bacteria	p__Chloroflexota	c__Anaerolineae	o__Promineofilales	f__Promineofilaceae	g__GCA-2699125	s__GCA-2699125 sp905479495	0.52383	7282594	72.71
FREE038005	3	igr_002144	FREE038005_c43	14122	14260	CO_R	recO	DNA repair protein RecO	C	16	0.866143	0.551737	0.000159999	0.0993901	TRUE	TACACT	TTTAAA	105	127	AAAAGAATTTCGACGCAAAGAACGCAAAGAATTAGAGGTCGCAAAGGAAGGATCATTAACTTTCTTGATCGGTTCTTTGCCTCTTTGTGCCTTTGCGTCAAGGTTTTTAAATTAGGCAGTCTGCTGCTACACTTCACGC	d__Bacteria	p__Chloroflexota	c__Anaerolineae	o__Promineofilales	f__Promineofilaceae	g__GCA-2699125	s__GCA-2699125 sp905479495	0.52383	7282594	72.71
FREE038005	4	igr_001107	FREE038005_c20	23758	24193	CO_F	mraZ	Transcriptional regulator MraZ	C	17	0.637179	0.532933	0.000179999	0.0579196	FALSE	TATACT	TTCACA	287	310	CCTGTCGCTTACCGGTCACTGACAACGGCTTACCACTCACCGATAGTCCTCCTGTCATAGGGTTAAAATCCCATTTATTTCGTTACGGAAATTTTATATTATAGGAAACGTAAGGCTGAATTGCTTTTCAACTCGTTTTCCTCCTCCTTCCTGCTCCGGGTAATCCCCGGAGCTTTTTTTTGTCTCCGTTCTTGTGTGCGCTTCAACCATTTTCTTCGTGCCAATTTATCCACCCAACCTGGGCAAAATCATCAATTGAAACCCCACCTTAAAAGTTTGTTCGGGACTTCACATTATGTTGGCTTTGGTGTATACTGTGGCCTATTGTGGTTAAAAGTGGGGCAATGTGGTGCGAAATTCCATAATAATCCCAGAAATCTATGCTAAAATGGGGCAATCAGAACAATTGTTCTAATTAACAACCAAGACGGCAATC	d__Bacteria	p__Chloroflexota	c__Anaerolineae	o__Promineofilales	f__Promineofilaceae	g__GCA-2699125	s__GCA-2699125 sp905479495	0.52383	7282594	72.71
FREE038005	5	igr_000860	FREE038005_c2	42269	42554	CO_F		4Fe-4S binding domain protein	C	17	0.926329	0.515715	0.000319998	0.0215411	FALSE	TAGAAT	TTGACA	69	92	AGAAAAACCACGATTAACCCGGTAAAATATAGCTGTAAAAGCGGCCGTTTCAGCCAACCAAGAAAAGAATTGACAAAGCAGTTTAGTATGGCTAGAATGAACCCATTGACCCACCCGTCAATTAACAACGGAAATTAACTCCACACCTGTCTAGGCTGGTAATAAGCATGCAAAAAACTAGCGTGGGCAATCGTAATCGGCATATGCTAAATTGGGGTGATTTCTACAAAAAAGCCGGTTACGCCAATCACATTACCTTCTTATTTTTGAAGCAAGGAGAGGATTT	d__Bacteria	p__Chloroflexota	c__Anaerolineae	o__Promineofilales	f__Promineofilaceae	g__GCA-2699125	s__GCA-2699125 sp905479495	0.52383	7282594	72.71
FREE038005	6	igr_000361	FREE038005_c11	192813	193175	CO_F	rpoB	DNA-directed RNA polymerase subunit beta	C	18	0.0198791	0.504183	0.00371998	0.0238548	FALSE	TAGAAA	TTGCCC	299	323	ACGCATCTCACTATAATCCCCGTTCGCGAATTGCTATTCGCTCATTACAACGTGCAAAATGACCGCTACTTAACTCGTCTATCTAATATGTGAAACAGTTGCATGATGGACAGTCAAAAGTGAAAATGGGGTGCAACAATTTGAGGGAATTCGTTGCACCCTTTGTTTGTGGTTTTTGTTTTTTATGAGGAATATGTAAAAGCCAAAAAGATCTTTGAAAGAAGACGAGCTCGAATTTGGCTTTTACTTGAGCAAATCACAAGAAACCTTGTTTTCTATTTCAAAAGTTTTTCTGTGATTTGCCCAGCAAAGGGTTCGTTTTTTAGAAAGAGTGGTTACTATCTTAGGGAGCAGGAATCTTAA	d__Bacteria	p__Chloroflexota	c__Anaerolineae	o__Promineofilales	f__Promineofilaceae	g__GCA-2699125	s__GCA-2699125 sp905479495	0.52383	7282594	72.71
FREE038005	7	igr_001004	FREE038005_c2	338817	338920	CO_F	macB_4	Macrolide export ATP-binding/permease protein MacB	C	18	-0.485026	0.504121	0.00796661	0.0681293	TRUE	TTCAAT	TTGATT	16	40	GAAAGAGAGAGATTGGTTGATTGGAGATTGGAGATTTTGGTTCAATTCAATCTCCAATCTCTAATCTCTAATCTCCAGTCTTCAATTACACAATCAACAATTCT	d__Bacteria	p__Chloroflexota	c__Anaerolineae	o__Promineofilales	f__Promineofilaceae	g__GCA-2699125	s__GCA-2699125 sp905479495	0.52383	7282594	72.71
FREE038005	8	igr_002302	FREE038005_c5	74107	74362	CO_F		hypothetical protein	C	17	0.630624	0.497886	0.000653329	0.0224673	FALSE	TATAGT	TTGACA	104	127	TTAGCGAAAAAACGGGATAAGCAAGCCACCAAATAATCAAGCTTCCCCATATTCAAATCGCTTCAACTTTATGTCAATACCCTTTGCCACTCAGGCAAATGGTATTGACATTTTATTTTTTTGGTTATATAGTTCATTACACGAGTAGTTAACCATGTAACTAACTCGGCTTTTCAGAAGTCGGTTAGTAAACCACAGAGCATAGGTGCATTGCTAACAGCAAAAACTATCTGTGTTTTACTTTAAAGGAATATAA	d__Bacteria	p__Chloroflexota	c__Anaerolineae	o__Promineofilales	f__Promineofilaceae	g__GCA-2699125	s__GCA-2699125 sp905479495	0.52383	7282594	72.71
FREE038005	9	igr_002713	FREE038005_c7	122226	122418	CO_F	btuD_6	Vitamin B12 import ATP-binding protein BtuD	C	16	0.967234	0.490438	0.000319998	0.0307635	FALSE	TAGAAT	TTTACA	82	104	GTTCCTCATTCTTAATTACCTGAACCGCCAATGAAAAAATTGATAACAGGTCTCTTTTCCCAGTGAAAATGGGGCATATTCATTTACAATGTCACAATTCTTCTTAGAATGGTGTTTAGCAAATCAAAGAGAGTTTACAAGAAATGCGTTTGGGCTGTGATTTGCTTTAAGCTAGAGGGGCAAGGAACAAACC	d__Bacteria	p__Chloroflexota	c__Anaerolineae	o__Promineofilales	f__Promineofilaceae	g__GCA-2699125	s__GCA-2699125 sp905479495	0.52383	7282594	72.71
FREE038005	10	igr_000164	FREE038005_c10	254498	254738	CO_F	pnp_2	Polyribonucleotide nucleotidyltransferase	B	18	1.01127	0.487808	0.000293331	0.00416664	TRUE	TATAAT	TTTTGA	80	104	ACAAGCTTCTTAGCAACGCAAAATTCAAAAAAGTCCTGATCGATTTTTTACGTCAGGACTTTTTTCTTCCCTGCCTCTCTTTTTGACAGGCTATAGACCCTTGCTATAATTGATCCAGACTCAATTCTGGGCATAACCCTTCTTTATTTGCTGTGTTTTGTCCCCAATGAACTAATAAAAATTTAACATTTAAAAACGCAGAATCTACAATACATCATTCCCTGCGTAGGAGAAACTTGTC	d__Bacteria	p__Chloroflexota	c__Anaerolineae	o__Promineofilales	f__Promineofilaceae	g__GCA-2699125	s__GCA-2699125 sp905479495	0.52383	7282594	72.71
FREE086370	1	igr_000146	FREE086370_c167	763	1110	CO_F		hypothetical protein	A	18	0.584958	0.529511	0.000979993	0.000153332	FALSE	TAGGCG	TTGACC	43	67	CGCGCCTATCCCACCCAACAATGACCGTAAGTTTATGCTAAGGTTGACCGGAATTTGGTGGATTTTTTAGGCGCGACTTGGTAACAAGTTTTTACTTCTGGTTACTGGTCACAACTGTGACAGATTTACTTCGCTTTACTGTCTTCACTGGGAGCTCAGTCCGCAAGTTCAGTGGTGCGATGGTCTTGGCTGTACTAGGTTGAGATAATCCTGTTGAAGATCAGCCTGTCAGATGGCAATATCTTAGACCCTAGAGACCTGTCAATGAGCTATGGATTCAAGAGCAGACACGCATCTTAAACCTCCCTTAGTGGACAAAATTTGATAAATCGTGAGATCGAGACCATT	d__Bacteria	p__Pseudomonadota	c__Gammaproteobacteria	o__Pseudomonadales	f__Porticoccaceae	g__HTCC2207	s__HTCC2207 sp025153755	0.47415	1934147	83.79
FREE086370	2	igr_000248	FREE086370_c24	13472	13795	CO_F	rnc	Ribonuclease 3	C	17	-0.524316	0.483768	0.00640662	0.0215411	FALSE	CAAACT	TTCAGC	244	267	CCTTTATCTGCAATAGTCCACTAGCAGTACAGGCGCTACAGCAGGTTGTTTGGGACATGCTTAAAGAGGCGGAGTGATTTAACTGTAGGCGCAAAAATAATTGTTTTTTAGCCGGGTCGTGATTTTGGATGGCGTCTGTCCTAGCACGCCACTAAACAAGCATTCGAATGGTAGTCAGGTGATAAGCAATCATATTAAAAGTTAGGCTAGGGTGAATCCCAATTGTGAAAAACCAATAGCAAAATTCAGCGATATTAATGTTGAACTCAAACTTAGTAATCTACAGCATAGCATTGGCTAGATTAATTGATCAGAGGATTGTTA	d__Bacteria	p__Pseudomonadota	c__Gammaproteobacteria	o__Pseudomonadales	f__Porticoccaceae	g__HTCC2207	s__HTCC2207 sp025153755	0.47415	1934147	83.79
FREE086370	3	igr_000023	FREE086370_c10	10742	10944	CO_F	dnaA	Chromosomal replication initiator protein DnaA	C	17	0.371262	0.476962	0.000479997	0.0601485	FALSE	TAGAAT	TGGATA	57	80	GTTGTTGATTTTTATAGTATATTTTAATTATTTTTTATAGAGCTATATTTTACCGTGTGGATAATTATTAATCTTGGGTATAGAATCCTCCACAAGCAATTAAATAATAAATTGCAGAGATAATTATAAAGTAAACGCTGGTCATATGGCTGAGGCTGACGCCGTTACTCGGTGCAACCAGCGGATAAAAAAAGGTTAATAGA	d__Bacteria	p__Pseudomonadota	c__Gammaproteobacteria	o__Pseudomonadales	f__Porticoccaceae	g__HTCC2207	s__HTCC2207 sp025153755	0.47415	1934147	83.79
FREE086370	4	igr_000200	FREE086370_c200	1403	1740	CO_R	wecA	Undecaprenyl-phosphate alpha-N-acetylglucosaminyl 1-phosphate transferase	C	16	-0.119298	0.467227	0.00123999	0.0426246	FALSE	TAGGAT	TGGCGC	134	156	AATTTTAAAAGGGTTGCAGAAATGCGGTCCTTTTTTTTGCTCAGTGAATCGCGCTTGGTTTTTACCAATCTGCCGACAGGTCAGCATTTAGCGACACGTTAAAGACTAGAACCCTCAACCAGAAAAGAGCATACTGGCGCTCGAAAAAGGTGATCCTAGGATGGATAGCCTTTTTTACGATCGAGTGCCCGTCGGGGCAGATGTTAGACTCTGCGTATTAGCTACTGACCCTCTGTATCTATAACTAGAGGTGTTTAGAAAGCCTTAAACAAGACGTTGCTAACGTTCTCGATAGACTAGGGTTGAGACTAAATGGAATTACTCATGGAGAAACACCG	d__Bacteria	p__Pseudomonadota	c__Gammaproteobacteria	o__Pseudomonadales	f__Porticoccaceae	g__HTCC2207	s__HTCC2207 sp025153755	0.47415	1934147	83.79
FREE086370	5	igr_000426	FREE086370_c65	5017	5111	CO_F	dnaE2	Error-prone DNA polymerase	C	17	1.1406	0.454137	0.000319998	0.0399002	FALSE	TATACT	TAGAAA	24	47	CAAGGCTAAACAGCAAAGGCACTATAGAAATTACACCGCATTAGCCATATACTGTTTATATATACAGTATATGTTTACAGGTAGTTGTATAACTT	d__Bacteria	p__Pseudomonadota	c__Gammaproteobacteria	o__Pseudomonadales	f__Porticoccaceae	g__HTCC2207	s__HTCC2207 sp025153755	0.47415	1934147	83.79
FREE086370	6	igr_000032	FREE086370_c104	3025	3274	CO_R	lysS	Lysine--tRNA ligase	C	16	0.448418	0.43535	0.00047333	0.0408092	FALSE	CATCCT	TTCAGA	160	182	GAGACAGCTAAGATACTCGTGCGGCAAAAGGGCCAGCAAAAGGAGTCATTCTGAAGCTACTTATGGACTCGTTGTAAAGTTAGCGGCTAAATACAAAATCGGGTGTAATTCAGGGCGCGCATCTGAGGTAGATCGTAGTTTTGTCTCTGTTGCTCAAGGTTTCAGATGCTCACTTCAGCTTGCATCCTTGAACGGGTGTGATTTGATGGATGACTAACTTAATTATTGGAATAAAAATAAAGACCACATT	d__Bacteria	p__Pseudomonadota	c__Gammaproteobacteria	o__Pseudomonadales	f__Porticoccaceae	g__HTCC2207	s__HTCC2207 sp025153755	0.47415	1934147	83.79
FREE086370	7	igr_000125	FREE086370_c150	4305	4553	CO_R	clpB	Chaperone protein ClpB	C	16	0.189566	0.419354	0.00223332	0.0159662	FALSE	TAGGGC	TTGACA	103	125	CACTCCAAAGTATGGAATGTTCGAAAGCCCCGCCATTTGGTGGGGCTTTTTTGTGCCCTATGTTTCGCAACTCTGATCACAGACAAGATCTGCTTGGTATGATTTGACATTATTCAGTAACGGGATAGGGCAATGCATACCAACAACGCTCCTGTGTCTATAACAACCCGTTAACTCCAACCATTGAAAACTGTCTAAGCCGTCCCCAACTAATAGATTAAGTAACAAAAAATAGATTAGAGAGTAATT	d__Bacteria	p__Pseudomonadota	c__Gammaproteobacteria	o__Pseudomonadales	f__Porticoccaceae	g__HTCC2207	s__HTCC2207 sp025153755	0.47415	1934147	83.79
FREE086370	8	igr_000460	FREE086370_c77	6183	6436	CO_R		hypothetical protein	C	18	-0.471046	0.39948	0.00281998	0.0601485	FALSE	TAGCCG	TGGATA	152	176	AGTTGGCGTAGATCGCTTTAGTGATAGATAGTGAAATGATTCTGTAGAGGCCACAAAGCTCGATACACTGCGGCAACTCCAATTTGTTGGGGCTATTTTTAGGCCTCCAATATAATTAGCCATTGCGAACTAGTAAAAAGGGCCAGGCACTGTGGATAACTGTACCGCGGCTAATTTAGCCGACAATCTGCTTACCCTAAGTTATCTCGCGTCAATACTTGAGTTTAGCAACGCAAACCCTCATATTGCTCAGT	d__Bacteria	p__Pseudomonadota	c__Gammaproteobacteria	o__Pseudomonadales	f__Porticoccaceae	g__HTCC2207	s__HTCC2207 sp025153755	0.47415	1934147	83.79
FREE086370	9	igr_000496	FREE086370_c9	9314	9421	CO_F	fabH2	3-oxoacyl-[acyl-carrier-protein] synthase 3 protein 2	C	17	1.41665	0.397982	0.000339998	0.0168975	FALSE	AACAAT	CTGCCA	52	75	CCCTCAATCTACAGACTTTTCAACTTACGGTAGAAAGACCTTGAGTTAAGGTCTGCCAAGCATTACATTCTTCGCAACAATAATAATCTATCCATGGGAGCAATACTC	d__Bacteria	p__Pseudomonadota	c__Gammaproteobacteria	o__Pseudomonadales	f__Porticoccaceae	g__HTCC2207	s__HTCC2207 sp025153755	0.47415	1934147	83.79
FREE086370	10	igr_000154	FREE086370_c17	14180	14297	CO_R	gmk	Guanylate kinase	C	16	0.312438	0.37398	0.00288665	0.0224673	FALSE	TGGACT	CAGCCG	23	45	TAAAGCGAAATTTTTTATTACACCAGCCGTAGAATCTGGAATAATTGGACTTAACGCTCAGTTGCGCCCCCTATGTTTTGTAGGCGCCATTTTTTAAAACACTGGATCAGATCGAACT	d__Bacteria	p__Pseudomonadota	c__Gammaproteobacteria	o__Pseudomonadales	f__Porticoccaceae	g__HTCC2207	s__HTCC2207 sp025153755	0.47415	1934147	83.79
FREE026898	1	igr_000661	FREE026898_c17	382794	383479	CO_R	pheT_2	Phenylalanine--tRNA ligase beta subunit	B	17	-0.0340436	0.523333	0.00055333	0.00892661	TRUE	TGTGCT	TTGCCT	380	403	ACCTCAAAAGGTTGCCCTTGGCAGGTTGCAGTATTCCACTCGTGGCCTCATTCGGAAATTTTAATCGTAGTAGTTCACCTCTGGCCCACCTCAAGCCGGCCCCGAGTACTCGGGGTGACTTTTTGTTGCGGCAAAAAGTCACCAAAAACCGCTTGTCGCCAAAATGGGCCTTCTTTTTATGTTTAAGAGCAATGCTAACTCTTTTTTGGATTGGTTGATGTTAACATCAGGACCCGGCCGCTCGTATTTGATCGGTGGTTATTTGCATCATTGATACTCTTTATTCACGTAAATTGTCAACACACGCATCGCATGTCCGATCAAATAATGCGGCAGTTTGCACGATTGACTGTTTTCATACAACTATAGAATCCACTTGTTTGCCTGATTGACGGGTCCTTGATGTGCTGGGAGGCCCTGGTTTGGCGACGATTAATTTTTGGGGGGTTAGATTCAGATTTTAGGATGTGTAGAGTGTTATTTCATTGATTATCAGCATTCATATTTTACAGAATAAATTGTTTTGGACAGATGTGGATCTGACTCATGCGTAGCCTTTCCGGTTTGATGTGGAGTGAATGATCTGTTCTTCATCGGGTCATCCACCAGTCATAAGGCCGACGAAAACCAAATCACATCGGCAAAAAGACTCATCTTCCCTTACCTTTGCGCCGAAATCGCACGGC	d__Bacteria	p__Bacteroidota	c__Bacteroidia	o__Chitinophagales	f__Saprospiraceae	g__JAGNXB01	s__JAGNXB01 sp016710115	0.49446	4453041	79.32
FREE026898	2	igr_001546	FREE026898_c4	357129	357458	CO_F	rpoB_1	DNA-directed RNA polymerase subunit beta	C	16	-0.36854	0.470597	0.00337331	0.0307635	FALSE	TAACGC	GTGCCA	173	195	AAGAAGTAAAAACGATCACCGGCCTCGGACTGAAAGAAGCCAAGGATCTCGTAGATGGTGCACCAGGCGTAATCAAGTCAGGTGTATCCAAAGAAGAAGCTGAATCTCTGAAGAAGGCTTTGGAGGAAGCAGGTGCTTCTATCGAGATTAAGTAATCCTTGCTCTTTTTAACCGTGCCAATGGTGATATGCGCGTTAACGCACGTAAGAACAGTACATCAACCGGAATAATGGCTTAGTCGGTATCTCGTATATCGGCTAAGCCCTTTTCTGTTTATTCCCCTTCTGGAAAGGAAGCCTTTTTTTCATCGCATCAAAACCGCTCTTTCTC	d__Bacteria	p__Bacteroidota	c__Bacteroidia	o__Chitinophagales	f__Saprospiraceae	g__JAGNXB01	s__JAGNXB01 sp016710115	0.49446	4453041	79.32
FREE026898	3	igr_000997	FREE026898_c2	89723	90542	CO_F	typA	GTP-binding protein TypA/BipA	C	18	-0.379073	0.458391	0.00295998	0.0362558	FALSE	AACAAC	TTGAAA	507	531	GAGGGGGTTGTCGGTCTTCCGTTGTACGTTGTCCGTTGTCGGTTTTCCAGGGAGTTGGGAGTGGAAGGTGGAGTGTAGAGAGTGGAGGACGTCGAATCTATCGTACTGATTTAACGCCTTACGTTTGGGTCATCTAGTTCTCTGATTTGGAATTTGTTTTTTGTCATTTGGTGCTTCATTCTGTCGGTTGTCCGTTGTCGGTCCGAAATAGTCAAACTGTCGAATTGAAGAACTGTCGAATTGAAAAATCGGTGAACTGGAACGAACAACGATCAACTCTGCACTCATTTGGGTTCTCTGGGATCCCTACGGATAAAAAGTACGCTTGCAGCAGCTAACCGCTCCGCCGCGGCGGGCAGGCTTCGGCCGTTCAAAAGCAGCCGATGCAGTTACCTTGACTTTCCGCCTTCCGCTTTCCGCTTTCCGCCCCCGGACGATTCCGCTTTCCGACTTCCGCCTTCTTTTTGGTCAGAAATCGTCAAACTGTCGAATGGAAGAACTGTCGAATTGAAAAATCGGTGAACTGGAACGAACAACAAACTATAATGAATGATCAACATTTTCCGGGTCTTCCCATCAGGCAGGCCCAATACCCAAAACCAAGTTCATCTCTCCCGACACAGCGGGCAGGTATCCCTCATCCCTTGAAATAACTGTCATCCATAATAGCAGGCATCCGCTACAGGCCTCATTACCCAATACCCAATACCCAATACCCAAGTCCCGCACTGAAATGTTCGCGCATCCTTAACGTATCCTTTACTGGGATACCGCTTTTATTTGGTGTATCTTTGCGGCCGTTTTCAGACAATAACACCGC	d__Bacteria	p__Bacteroidota	c__Bacteroidia	o__Chitinophagales	f__Saprospiraceae	g__JAGNXB01	s__JAGNXB01 sp016710115	0.49446	4453041	79.32
FREE026898	4	igr_001552	FREE026898_c5	900	1025	CO_F	proV	Glycine betaine/proline betaine transport system ATP-binding protein ProV	C	16	-0.349771	0.455538	0.00901327	0.031681	TRUE	TTCGAT	TTCAGA	53	75	TCGGGCTTAGGGAGGAAGCACTCGACCGAATGCGCACCCGGGTCAGTTTCTCTTTCAGAGTAATGCCCTGTTTGATTCGATGACTGTTCGAGAGAATCACGGAATTCCCGTTACGTCGGCACGGTC	d__Bacteria	p__Bacteroidota	c__Bacteroidia	o__Chitinophagales	f__Saprospiraceae	g__JAGNXB01	s__JAGNXB01 sp016710115	0.49446	4453041	79.32
FREE026898	5	igr_000928	FREE026898_c19	467141	467276	CO_F	recA	Protein RecA	C	18	-0.00311169	0.454804	0.00172666	0.0716549	FALSE	TATATT	TTGAAA	84	108	CTTTTTTCCCTGGTAAATCTTCCTTGCCAGCATGTACCAATTCGGACCCCGAAACCGACCTTTTTACAAAAATGTTTGTTTTATTTGAAAAAGACAAACAAAATGTTTTATATTTGATCCGCAAAACAGGATTGAC	d__Bacteria	p__Bacteroidota	c__Bacteroidia	o__Chitinophagales	f__Saprospiraceae	g__JAGNXB01	s__JAGNXB01 sp016710115	0.49446	4453041	79.32
FREE026898	6	igr_000353	FREE026898_c10	192572	192897	CO_F		Putative formate dehydrogenase	C	16	-0.661168	0.452403	0.00764662	0.0243169	FALSE	ATCAAT	TTGCGA	222	244	ATAACGGAATCAAACGGAAGGAATTCATCCGTGCAATCCCATCATCCGTGCGAATCCGTGATTCGGACAGTTTCCTGACTCCAAAAACGACGAACGTGCTTCCCTATTGGCGGCTGTTCCTTTGTTCTCGGGGAGGACGGAAGAAAGTGTGAAGTAAAAAGTCCTTCCCTATCGGATGACAGCCAACAGCCTGCCTTTCGGACAATCAGTTCATGCTGCCTGTTGCGAATCAAAGCAGTTAGAAATCAATAAGAATTGCCTGGTAAGTAGGGAAATAAGGCAGAATACCCCTAACTTGAATTGCTTTTCTGCAAACCTGTTACCAC	d__Bacteria	p__Bacteroidota	c__Bacteroidia	o__Chitinophagales	f__Saprospiraceae	g__JAGNXB01	s__JAGNXB01 sp016710115	0.49446	4453041	79.32
FREE026898	7	igr_001333	FREE026898_c24	30429	30610	CO_F	uvrC	UvrABC system protein C	C	16	1.25695	0.451377	0.000466664	0.00942256	FALSE	TATTCT	TAGCAA	124	146	TCAGCACCTACACAGCTTCACAATCCATCCAAACAGGACCATTCAGGGAGAATATCCATTCAGGAAGATATGCTGTGATCACCAGGTCATCACTGGACTTTATCCCGCTGACGAGCTGCTTATGTAGCAAGGCTCCTCTGTTTACCTATTCTTGAACTATTTTTGAGTCCAACCCGTTCATC	d__Bacteria	p__Bacteroidota	c__Bacteroidia	o__Chitinophagales	f__Saprospiraceae	g__JAGNXB01	s__JAGNXB01 sp016710115	0.49446	4453041	79.32
FREE026898	8	igr_001053	FREE026898_c2	183005	183204	CO_F	yheH	putative multidrug resistance ABC transporter ATP-binding/permease protein YheH	C	17	0.763382	0.435259	0.000246665	0.048952	FALSE	TATGAT	TTGTCA	54	77	TAGTAGGTAAAACACTGGTTATTGTCGGAAGTATCGGGTCTGGGAAATCCACCATTGTCAATATCCTCAACCGGTTCTATGATATTCAGGAAGGGGAGATTCGGGTGGATGGTCGTTCGATCATGGAATATTAATTGACTGCACTTCGCCGCCGAATTGCCAATGTTCTCCAGGATGTCTTTCTTTTTTCAGGGACCGTC	d__Bacteria	p__Bacteroidota	c__Bacteroidia	o__Chitinophagales	f__Saprospiraceae	g__JAGNXB01	s__JAGNXB01 sp016710115	0.49446	4453041	79.32
FREE026898	9	igr_000466	FREE026898_c14	36081	36259	CO_F	spoIIAB	Anti-sigma F factor	C	18	0.530766	0.428648	0.000326664	0.0707748	FALSE	CACCCT	TTTATT	94	118	TGTTGCAATTTGTCGGGAACTTTCCACTCTTTGGAGGGGTTTTTGGTGTGGTGGAAAGGAAATAGGCTGTCTTTCCCGGCTGCTTTGGCAGTTTTTTATTCCCATGAATATGACGATTCACCCTGGATTGCTTCCCAGGAAGGGTTTGCATTGCTGTGAGAATAATTAAGGTAAACGGT	d__Bacteria	p__Bacteroidota	c__Bacteroidia	o__Chitinophagales	f__Saprospiraceae	g__JAGNXB01	s__JAGNXB01 sp016710115	0.49446	4453041	79.32
FREE026898	10	igr_000376	FREE026898_c11	55564	55734	CO_F	yhgF	Protein YhgF	C	18	1.35129	0.427337	8.66661e-05	0.0444367	FALSE	TGTACT	CTGCCC	44	68	CTATTCCGAGTCGATTCGCAAGATCCCATCCCATCGATTCCTGGCTGCCCGACGTGGTGAAAAGAAGGTGTACTCCGCATCCATGTCCGTCTTCCCGAACCGGCATTGTTTGTTGATCGGCTGGCTCGTCATGCGATCAAATACCCGGGTGTTTGCGGAGATCAAATGCGG	d__Bacteria	p__Bacteroidota	c__Bacteroidia	o__Chitinophagales	f__Saprospiraceae	g__JAGNXB01	s__JAGNXB01 sp016710115	0.49446	4453041	79.32
animal068153	1	igr_000530	animal068153_c6	54807	55241	CO_F		ABC transporter ATP-binding protein	A	18	0.675156	0.699573	0.00096666	0.000106666	TRUE	TATCGG	TTGACC	222	246	TGATATGACGCTCCGTATGGGGCGTCTTTTTTTTGTGCAATTTTTTATTTGACCCCCAAGCTAATTTATTTGTTACTTTCTTTAAGTTGATGGAATTATTTTTAAAAGAACTATATCAATGATTTTGCAATAAGCTTTAAATATACTACATTTAAACTACAGCAAAGAGATACAAGGAATTCTAAAAAAGTATTACCGTTTTCTACAAAAAGTAATACTTTTTTGACCATTTAGTGCAATTTGTGCTATCGGGCTTTCGTTTATGACGTAATTTTTCTAATAATTGAACTTTTAATATTCTCAATTACTCATCAATAAATTAATTTTAAGTAGATTTTATGGTGCAATTTTAATTTTACTTTTATTAAAAGCGTTGATTTATTTTAATTTTATATTTATTATTTAAATTAAAATTTAATAAATCAAGGAGTGTAT	d__Bacteria	p__Bacillota	c__Bacilli	o__Lactobacillales	f__Lactobacillaceae	g__Lactobacillus	s__Lactobacillus [species 0691]	0.34067	1637672	70.52
animal068153	2	igr_000626	animal068153_c9	38422	39098	CO_R	abc-f_2	ribosomal protection-like ABC-F family protein	B	17	-0.568502	0.582978	0.000886661	0.0139732	TRUE	TATCTT	TTGATT	428	451	TAGTCCTTGATTGAAGGGATAAAGGACTGATTTGGATTAAAATTTATAGATTGGTATAATATCAAACCGAATTTGTATATTTATGTAATATAAAAAATAATATTAATATACTAAACTCTATGAAGTATTGGTTAATGTTTCATAGAGTTTTATTTATACTGTATATTACGTTTTGATAAAGAATGGAGGGTTGAATTTGCTACCAGATAAGAAAAAACAAATAAGATCTATAATTGGAATGTTGGTTTTACTCATATTTTTAATCCTGGTGAATGTATATCATCAGAGATTAGATGTATATTGGACTAGTTTCTTGATCATCGGCGGAAGCGTGTTGTTGATTGGAGTTATTTATAGGATTATAAAAATTATCAAGGAATAGTTGAATAATAGATAGGCTTGTTGAGGTATAAATTAACTATTTATGATTGATTTTGATCAGATTTCATGATATCTTAATCTTATCAATTGAAATTCACCTTTAGAAAGAAGGGTCGCTGTTGCGTCTTTAATCTTGCAAAACTAAGCATAGTTGAAATTATTCGTTTTTTATTAAGGGGATGAACTATGCACTTTTGACAAGATTATTAGACTAACATGATCTTCTTTTAATACGTAAAAACATGGAGAGTCTGTACTTGTCATAAAGTGCAGGCTCTTTTTTCGAGGTGATTTAA	d__Bacteria	p__Bacillota	c__Bacilli	o__Lactobacillales	f__Lactobacillaceae	g__Lactobacillus	s__Lactobacillus [species 0691]	0.34067	1637672	70.52
animal068153	3	igr_000236	animal068153_c16	15538	16156	CO_R	abc-f_3	ribosomal protection-like ABC-F family protein	B	17	-0.490682	0.567375	0.000886661	0.0139732	TRUE	TATCTT	TTGATT	371	394	ATTAATGATAAAAAGCCGATTGCTTCTTCACCAAGCAATCGGCTTTTTTACATTTGATCATATTTACTCCATTGATCCTGCAATTTTTCAATTAAAGGCATAAGACGAGTTCGGTTTTGCAGGCATAGAACTTTTGATGAGTCACCTCATCTGATAAGGGACGAACGGACCGGTTATTTGGAATGTTAGTTTTACTCATATTTTTAATCTTGGTGAATGTATATCATCAGAATTTAAGTGTATATTGGACCAGTTTCTTGATCATCGGTGGAAGCCTGTTGTTTATTGGTGTTATTTATAAAATTATAAAAGTCATCAAAGAATATTGAGTAATAGATAGCGCTACTGAGATATAAATTAACTATTTATGATTGATTTTGATCGATTTTCATGATATCTTAATTATATCAATTGAAATTCACCTTTAGAAAGAAGGGTCGCTGTTGCGTCTTTAATCTTGCAAAACTAAGCATAGTTGAAATTATTCGTTTTCTATTAAAGGGATGAACTATGCACTTTTGACAAGATTATTAGACGGACATGATCTTCTTTTAATACGTAAAAACATGAAGAGTCTGTACTTGTCATAAGTGCAGGCTCTTTTTTCGAGGTGATTTAA	d__Bacteria	p__Bacillota	c__Bacilli	o__Lactobacillales	f__Lactobacillaceae	g__Lactobacillus	s__Lactobacillus [species 0691]	0.34067	1637672	70.52
animal068153	4	igr_000010	animal068153_c1	23717	24048	CO_F		amino acid ABC transporter ATP-binding protein	C	17	0.686343	0.530827	0.000886661	0.00801478	FALSE	TATCTT	CGGGAA	103	126	TAAAAAAGAGATTGATTTTAAATCAACCTCTTTTTTATATATGTAAATATTTTTCATCATTTTAGGCCTCCACCGACTCTTTAAACAAGAAGATAAGGCATCGCGGGAATGAAATTACCTCATTTGTATCTTAGCACTAAAATAACTAGATTCATGAACAGGGAAAATTATGCAGCCAATAAAATTTACTTGTTATTAGAATAGGGCTAAGAACTTCTAATCAAAAGTCAAGACTAAAATTATAGCTTTAATAGGATTAATATTATCTATATGTTGTATGTTAGCTAGAGCTGATAACACTAAATATAGAATGATAAAAGGTGAGGATTTAC	d__Bacteria	p__Bacillota	c__Bacilli	o__Lactobacillales	f__Lactobacillaceae	g__Lactobacillus	s__Lactobacillus [species 0691]	0.34067	1637672	70.52
animal068153	5	igr_000090	animal068153_c10	9687	9780	CO_F	cysS	cysteine--tRNA ligase	C	16	0.852659	0.527708	0.00103333	0.0303045	TRUE	TAGAAT	GTGAAA	25	47	TTATTTCTAATACAGTTAAAGCTACGTGAAAGCGTGGCTTTTTTTGTTAGAATAATAGTTATGAAAGAATGTCTTAAGTGAAAGAAGGATGATC	d__Bacteria	p__Bacillota	c__Bacilli	o__Lactobacillales	f__Lactobacillaceae	g__Lactobacillus	s__Lactobacillus [species 0691]	0.34067	1637672	70.52
animal068153	6	igr_000327	animal068153_c2	125949	126600	CO_R	murC	UDP-N-acetylmuramate--L-alanine ligase	B	18	-0.50258	0.519544	0.00317331	0.0245865	TRUE	TAAAAA	TTGTGT	571	595	CATCTGTTCGAACTAGATATAACAAAACCCGAAATTCATATAAATCTCGGGTTTTGTTGGAGAGGTTGGATTATTTTCTGATAAGAAATCATTATTTAAAACTTAATATTATGTGCTGTTAAGTTTCTTTTGATAAGTTATATGACATTTTTTGTTGTATCTCCTTTACTATTAGTAAGAAGATGTTTAAATAATATGAATCTTTATTATGCTATTTAATTACAATAAGTGTTATAGTAAAAATGGTAAGAATAATGTTTTTTGTGTTATATATAGTGAACGGAAAGTGAGGGAACGAGATAACATATATGAAGTATAATACAGCTAAGCTAGCAGGCGAGCCTCTGAAAACTCTGGGGGGGGGGATAAGCCCCCTTATCGACCAAGTCCAAAAGATATGAGAAATTTTTTTGATGATTATCGTTTTGAGTTAGTAATTACATAAAGAAAGATTTGGCGCGGATTGATGATCTAAAACTACTTATATGTTAGGGCTTGAAAAAAAATTTTTGTAAATAAAAGAAAGTAGGGAGTGAGGATGAGCTAACTACTTTCTAATTAGAACATAACGTTGTGTTATGTTCTTTTTTTGTGCTAAAAATGGTAAAATTAAAACGAATATTTTGGCACAAACAATGGAGATAGTAATAAT	d__Bacteria	p__Bacillota	c__Bacilli	o__Lactobacillales	f__Lactobacillaceae	g__Lactobacillus	s__Lactobacillus [species 0691]	0.34067	1637672	70.52
animal068153	7	igr_000410	animal068153_c3	43897	44182	CO_F	trpX	tryptophan ABC transporter substrate-binding protein	C	17	0.75369	0.519327	0.00047333	0.0155002	FALSE	TACAAT	TTGACA	6	29	AAGCTATTGACAGAAAAATATAAGCCAATTACAATATAATTAAATTTTTTAAGGAGTAGTTAATTATGAATACACAAGCTAAGTTTATGAAAAATAATCGTTGGCAAGGCCAGTAAATCAGGTTGTTAAGCAAGATGCAACCTGAAAGACTCAGATTGTATCTGTGCTGGCTGTGTATTTATTGTGGTCTGCATGGAAAGAACATGCAGACCTTTTTCTTTTTGTGATAAAAAAGTAACAGGAATCTGCATGTGAAGGTGGATTCCTGTTTTTTTGGAGAAAAATT	d__Bacteria	p__Bacillota	c__Bacilli	o__Lactobacillales	f__Lactobacillaceae	g__Lactobacillus	s__Lactobacillus [species 0691]	0.34067	1637672	70.52
animal068153	8	igr_000272	animal068153_c19	3569	4006	CO_R		amino acid ABC transporter ATP-binding protein	C	18	0.652898	0.504018	0.000439997	0.0173629	FALSE	CATGGT	CGGCAC	202	226	ATTTTTTACTTGCCTTTTTTGAAAAAATATTATTAAATGTAATCAACATTTAAATTAAAAAAGCGATGAAAAGAAAAGTAGATAATTTATTTCTTTTAGTGAGTTAACGGTAGTGAAAAAGTTAGCAGACCCTGGATTATTGAAAGACACTTTTACAATGCTGCTGGCTGAAATCGAGTACGAGAGTAAGTTAAGCCGTAAGCGGCACGTTATCTAGCCGCTGGAGCATGGTTGTGCTCTAGTCAAGTTGGTCTTTAAGTAGACAATTTAGGTGGTACCGCGGAAAGAAGCCTTTCGTCCTGAGTAAATTGGGAGCGAAGGGCTTTTTTCTTTACTCCAAATAAAAATAAGGAGTCGTTAGCTAATACGTTATAAAGTTAAGTTTAATAATTTTAGAGTAAAATGGAAAACGTGAATAAAAAAGAGAGGGGAAGCACA	d__Bacteria	p__Bacillota	c__Bacilli	o__Lactobacillales	f__Lactobacillaceae	g__Lactobacillus	s__Lactobacillus [species 0691]	0.34067	1637672	70.52
animal068153	9	igr_000325	animal068153_c2	123366	123735	CO_R	polA	DNA polymerase I	C	18	0.0602769	0.503292	0.000539996	0.0543426	FALSE	TATCGT	TTGTCT	130	154	AATCATCAAAGATCGTTAAAAAGAGGAACGTTTAAGTATGTTTCTCTTTTTTAGCGGTTAAGATCAATTATAAAAGAATTTAAGTCACCACGATAAGTAGCAATCGAATATTCGATCAACTGGTTCTTATTTGTCTAACCCAGATTTAGAAAATTATCGTAAAGAATTAAGCCTTGATGAAAATTCAAGAATCATTGTCTTAAGTACTGAAGGCGACACTGATCCTGATAATTATCGTGAAGTTGTTGATGAAAATAATCCATTTTAGGTATTTAAGTACTAAAGCAAAGTAGATAATTAAATGATGTATCAAAAACTGTTAAAATAGTTAAGAGACTATTTGACAGTTTTTTTATTTAAGGAGAAAAAT	d__Bacteria	p__Bacillota	c__Bacilli	o__Lactobacillales	f__Lactobacillaceae	g__Lactobacillus	s__Lactobacillus [species 0691]	0.34067	1637672	70.52
animal068153	10	igr_000125	animal068153_c11	39667	39823	CO_F		ABC transporter ATP-binding protein	C	17	-0.138003	0.487582	0.00148666	0.087358	FALSE	TATAAT	TTGAAA	61	84	AATTTTAATCATTGAAATTTCAGAAGATACTGTCATTTTTCATTTACTTTTATAAAAGTTGTTGAAATAGCAGTATCTTTTGTTTATAATAATGACATTAAATTGAAAATCTAATTGACTTTTAATAATGTCGTAAGGTTTGAGAGGAGAATGACCT	d__Bacteria	p__Bacillota	c__Bacilli	o__Lactobacillales	f__Lactobacillaceae	g__Lactobacillus	s__Lactobacillus [species 0691]	0.34067	1637672	70.52
FREE063123	1	igr_002203	FREE063123_c1	4485837	4486312	CO_F	valS	Valine--tRNA ligase	B	18	-0.0986341	0.45681	0.00343331	0.00209332	TRUE	CAGGAT	TTGTCC	259	283	AGAGCGCGGCGCCGCTCCGCTGCTTGGGGGAGAATGCGACGACGCGCGCCGGCCTCTCCCGGAAGCCGTCGTGGCAGGGCTTTCGGGGAAAACCATGGAACATGGGGCTCCCCATCCCTCACCCTTGCGCGCTGCGCGACGTGGTGGGGGATAAGCGACTAAAATCGCAGCAGAAAGTCACCCTGGGCCGCCGCTTCGCGGCGACCCCGCCCCTCGAGGGGAGGGTGTGCGCCTTTCGCCCGATCGCCGCGGGCCGGACTTGTCCGCCTTTTCCCCGTCATGACAGGATTGGCGACTTTCGAAATGTGTTCATGCCATAGGCCATCCACGGGGAGAGGGTTAGTTGGCCCACTTTGATCGCACCATGAATTTTTCAGTTTGAACTCTTGGCGTTCCGCCACGCCTGTATTACCCCGAGCCCCTCACCCCAACCCTCTTTCGCGCAAGCCGGGAGAGGGAGTAGCTGCAGATAGCCC	d__Bacteria	p__Pseudomonadota	c__Alphaproteobacteria	o__Rhizobiales	f__Beijerinckiaceae	g__Methylocystis	s__Methylocystis heyeri	0.63022	4727788	93.44
FREE063123	2	igr_001606	FREE063123_c1	3237042	3237322	CO_R	natA	ABC transporter ATP-binding protein NatA	C	18	0.663242	0.444629	0.000859994	0.0187576	FALSE	TAAAAC	TTGCCA	244	268	CATTGTTGAAGTACATGCTTGCGATGGGCTCGGGTTCGCCTTGGGAGTTAAGGGGTGCCCTTGATTTCATAAGGCCTGTTTCTTGATCCTTTAGCGCTACGGAATTCACAGCGTCTCGGGTCTCGGTCGAGGTAGAGTCCATTCCGTTATCGCCTTTAGCCTTGGCCTATGCAGTTTTGTCGCGAAGCTGAATTATTTCATAGCCCCGGACCGCTCGCCTCCATTTGAGTCGCATCCCATAAGCTTGCCATCCCTCCAACGACAAGGCTAAAACCCCCGCC	d__Bacteria	p__Pseudomonadota	c__Alphaproteobacteria	o__Rhizobiales	f__Beijerinckiaceae	g__Methylocystis	s__Methylocystis heyeri	0.63022	4727788	93.44
FREE063123	3	igr_000714	FREE063123_c1	1431064	1431243	CO_F	polA	DNA polymerase I	C	17	1.67318	0.442862	6.66662e-05	0.0353425	FALSE	TATAAT	TTCAGA	54	77	CCGCTTTTCCGATAAATTCCCTGCCGGGCGCCCTCCCGGCTAGAGTCTTTCTGGTTCAGAGTGAACCAGAAAGACTCTATAATCCCATGTTTGATCGTGTTTTCTTCACGCGAACCCGCATCCACTTCGCTCGAAAACACTCTAATCGCCGCAGCCACGCGAAAATGCTAGAACGAGGGC	d__Bacteria	p__Pseudomonadota	c__Alphaproteobacteria	o__Rhizobiales	f__Beijerinckiaceae	g__Methylocystis	s__Methylocystis heyeri	0.63022	4727788	93.44
FREE063123	4	igr_000203	FREE063123_c1	444164	444516	CO_F	gyrA_1	DNA gyrase subunit A	C	17	0.00698236	0.441518	0.00137999	0.043984	FALSE	GAAAAT	TAGCAG	307	330	CGGAACGTCCGACCAAATCCTTTGGGGGCGGCGCAATCGGTTGCGCCGCTTTTCTCGCTTTTTGAAGCTCCGGCGCCAGCCGGGCGCGTTGATTTTCCTTGTCCAGCCGCGGTTCTTTCATGCGCTCTCGCGATCGAAACGCGCATCCGGCGTAATTTCTCGCGATCCCGGCTTGACGCTTTGAGGGCCTCGATCCGCCGATAATGACGCCGGCCTGATCGAATAATCCTCGTCTGAATTATAACTATCTGGTTTGGTTTGATCTTCTATGGGCGATGGCGCTGGCGCGCAGGGGAAGAATCGCCTATAGCAGAAGAGAGAATAAAACCTGAAAATTCGGATTGGCGCCTACT	d__Bacteria	p__Pseudomonadota	c__Alphaproteobacteria	o__Rhizobiales	f__Beijerinckiaceae	g__Methylocystis	s__Methylocystis heyeri	0.63022	4727788	93.44
FREE063123	5	igr_001767	FREE063123_c1	3536248	3536729	CO_R	mnmE	tRNA modification GTPase MnmE	B	17	-0.784828	0.43961	0.00133332	0.0275198	TRUE	GATGAA	CATAAA	371	394	CCCGGACGACGACAAGTCCCGGAAACGACATGCAAGGGGCTCGCGAAGCGCATTCGCGAGCCCCTTTCTTTTGGATAAGCTGCACGGTTCGTTGTGATACGAAATCCAGTTGATCTGCTCGGGAGCAGCCATATCGAGAAAATAAGTCCCCTCGCCCTGAGAGCCCGTGCAGCGGGCGTCTCGAAGGGCGGTCGACTGCCGCGTCTGCTGGAACATTCTTCGAGACTTTTTTGCGTTCCACAAAAAGCGCCTCAGGATGAGACGTCGGGCGGGCGGCTCGGCTCGCGGGCATGGCCTCTTAAGGCGAGGCGATGGCGATATGGGTCTTGCAATTTTGCGGCTGAATCCCCCAAATCCTTGGTGGCGCATCCCATAAAAATTGACGCGCATTTGCGATGAATGCGCTCCAACGTGATCCGGCGCGATTTCTTCAGGCTCGAACGGTTCCGTTCGCGGGTGAGCGCGCCAGGGTGAGGTCGAGA	d__Bacteria	p__Pseudomonadota	c__Alphaproteobacteria	o__Rhizobiales	f__Beijerinckiaceae	g__Methylocystis	s__Methylocystis heyeri	0.63022	4727788	93.44
FREE063123	6	igr_001194	FREE063123_c1	2308187	2308596	CO_R	cpdA_3	3'%2C5'-cyclic adenosine monophosphate phosphodiesterase CpdA	C	17	0.341349	0.434866	0.000386664	0.0716549	FALSE	TAAAGT	CTGAAA	262	285	CCCGCTCACCATGCCCCGCCAGGCCAGTCCGGGCGGGGCAGTGCTCGTATGAGCTATGCGCGCAAGCTCCTACGTTCTTTGCGCTAGCTAGGCCTCTAACGCCATAGGGTGTTATAAGCTCGCCCGAAAGTTGCGTTAGCAGGCGGGCCTACTGTCTGGTTTGTGCGGATAGCGGCCGGTGAGCTGAGCGGCGGGAATAAGCCGGACGGCTGCCAAGGCGCGGGGACCCTTGGGTGGGCTAATGGACATGCGCAGTATCTCTCTGAAACCGACAAATAGGCAGAGTAAAGTCGGGGGTGCTTCACCTTCATAAGTTCCAATGATATGGGTCGGGGAGATTCTATCTGGTCCCCCATATTTTAAGCCAAGGGTCTTCGACGCTATCAACTCCGAATTGGGTACAAGAAAAA	d__Bacteria	p__Pseudomonadota	c__Alphaproteobacteria	o__Rhizobiales	f__Beijerinckiaceae	g__Methylocystis	s__Methylocystis heyeri	0.63022	4727788	93.44
FREE063123	7	igr_001140	FREE063123_c1	2198664	2198949	CO_R	mosB	Molybdenum storage protein subunit beta	C	17	0.882831	0.42971	0.000259998	0.0348856	FALSE	TAGCGT	TTGCGG	215	238	CGGTCGCCATGCGCACGGCGCGAAGGCCGGTCAAGGCTGAGGCCGCCGACCGCTCATTCGCCGCCTGCGTCGCTTCGCCATAGTCGACGCTCCCGCGTTCGTCTTGGGTTCGATCATCTCGAATTCATTTGCAACTCCAATTGGATGGCGTCTTAGCGCCGCTCGAACCCCCGCATTTTGAACGGGCTCGAAACAAACTGCTGAATTTTTGCATATTGCGGCCTGCAGTTGTGGGCTGTAGCGTCCAACTCCTGAAACGCTACCAAAGAAATGGAAGGGAGCCCCC	d__Bacteria	p__Pseudomonadota	c__Alphaproteobacteria	o__Rhizobiales	f__Beijerinckiaceae	g__Methylocystis	s__Methylocystis heyeri	0.63022	4727788	93.44
FREE063123	8	igr_000133	FREE063123_c1	309828	310235	CO_F	macA_1	Macrolide export protein MacA	B	16	-0.0377802	0.429691	0.00151332	0.0146132	TRUE	AATTTT	CTCAAA	260	282	CGCGCCTTTGTGCGCGAGCGGAACGGTTTGAGGCATAATAACAAATCAAAATTTCATATAGTTATAGCGGTAGAGCCAGTTGACTCTCTCGGCGATGCCCCAGGCGCCCGCCAACTCCGGCCAGTCTTGGCGGTCTGGTCCTCGGACGCCATAAAACACGGCGGATCCGCCGGTTTAATCCGGGTTGCGTCGGGAAATCCTTTACCTTCCCACCATCGCAACGCGCTCCATCCCCAATCGGAGGATACCGATAAATCTAGCTCAAATTCCCTTGGATCGTGCAATTTTTCATCGGCTTGGGTTGACGGCGGGGCTTTTGCGTCTGGACTCCGATCGAAAGCGGCGCCAACCTGCAAAGCCTTTATTGCAGCGGCGCGTCCCGGGATGGACGAAGGGAAGGCGAGAGTC	d__Bacteria	p__Pseudomonadota	c__Alphaproteobacteria	o__Rhizobiales	f__Beijerinckiaceae	g__Methylocystis	s__Methylocystis heyeri	0.63022	4727788	93.44
FREE063123	9	igr_001603	FREE063123_c1	3228477	3229400	CO_F	ftsH_1	ATP-dependent zinc metalloprotease FtsH	C	16	0.582475	0.423694	0.00467997	0.00330791	FALSE	CACCAT	TAGACA	602	624	CCTCTTTGGCGCATGCCTTGAAAATCCACGAGCGCCATCGACAAGCTCCAAGATCGCCGGCGCCCTATAGGCCTCGAACGCCGGCGGTCCTATCTCTCACGCGTTCGCGAAGGCCGTAATCGCCAGCGTAACGGCGGCGGCGGCGGCCAGAATCGACAAGATGGCGGTAATCGAGTTCATTTGGATATCCTCTCTTCGCCGAGGCGGTTCGCGCTTTTCGAGCCGGACCGTTCCTCCGTCTCCATGCCCTCTCCGGCGAGACGGACTGGCCGCGCCGATTGGGCGGGGAGGCTTCTGCGTCCTCTCCCTGCGACAAAGTAGCGCATGGTTGGCCATAGGCCGCAACAAGGAACCATATTGCGCCGCACGCCACGCCGGCGCCATAATCCCAGACTCTCCCAAAAGAACCAACCATAACAGAACGCGCCGCCCTGCCGCGGCGCGGCGACGAATGTCTAGCCTTGCGGCCAAGCTCAAGTCGATTCAAGGAGTTTTGGAGCCCTATCGGGAGCGGGCCGAGAGTGGACAAGGGCCCTTCGTCGAGACCTGGCCGACGAAACCATACATGCCTAAATATTGGGCGGAACATTGAGAGCGCCTATTAGACAGGCGCATCGGCCGCCGCACCATAATCGGAACGCCGCGCGTCCGATACGAAAAAAAGCCGCCCCTAGAGCGGGTCCGGCGACGGGCCCGGAGAGCGCAAAGGCCCAAGCACTTCACTCCGGCCCGCGCGTTCAGCGTTCCAGCCTGCGCCGATTGGCGAAATACGGGCGTCAATTGGCGGCTTCGCCACTGTGCCTTATTTTTCGACCGGGGCATAATGGTCCAGTTGAGGGATGACGTCCTTCAACCAAATAAAGAAGCAATGGCACGTCGCTTGCGGGGAGGACTTCAGCGGCGTAGCCTTCGAGGAGAGGCAGC	d__Bacteria	p__Pseudomonadota	c__Alphaproteobacteria	o__Rhizobiales	f__Beijerinckiaceae	g__Methylocystis	s__Methylocystis heyeri	0.63022	4727788	93.44
FREE063123	10	igr_002023	FREE063123_c1	4121569	4121716	CO_F	hndA	NADP-reducing hydrogenase subunit HndA	C	18	2.31266	0.419662	0.000133332	0.00566409	FALSE	TATCGT	CTGACA	10	34	TAACAAAGCCCTGACAGGCTTGATAGGGAACGCCTATCGTTCCACGATTCAAGTCTATTGATCGGGCGCGGCTTTTGCTGCACTGTCATAATAATAAGGAAAATGGCGGATTTCGCAACCGCTAAGGCTAAGATGTCGAGGGAATGAA	d__Bacteria	p__Pseudomonadota	c__Alphaproteobacteria	o__Rhizobiales	f__Beijerinckiaceae	g__Methylocystis	s__Methylocystis heyeri	0.63022	4727788	93.44
FREE050840	1	igr_001094	FREE050840_c24	20820	21186	CO_F	ftsA_1	Cell division protein FtsA	C	16	1.49259	0.524541	9.99993e-05	0.0159662	FALSE	TATACT	TTGACA	61	83	GGTATTTGAGCGATACCTGCCACCGTATCCCTTCCGCTACTTGCCAGTTACGTCCCTTTCCTTGACAGGTAGAACATATTGACTATACTTAATTTCGTGAATATTAACAGCCTTATACTGAGATAATACTACGCAAGTGAAAAAGCCTAGAATAGTACCGAAGCAAGAAGGGTTTAAAGCCTATGAAATATGCGACTTGTTCGATATCTCAAAGGCCACACTCTTCCGATGGGAGCGTGAGGGAGTGATTACCCAGCCGGGGCGCGACTGGAGAAACTGGCGCCTTTACACGAGAAAAAATGTGGATGAAATCGAAAAAGTCATTCGTGCCCGCAAGGCCGTGGCGTAGACCAGCAGGTAACGCAAA	d__Bacteria	p__Nitrospirota	c__Nitrospiria	o__Nitrospirales	f__Nitrospiraceae	g__Nitrospira_F	s__Nitrospira_F sp019636875	0.54931	3549779	82.67
FREE050840	2	igr_001009	FREE050840_c192	8509	8725	CO_R		Methionine aminopeptidase 1%2C mitochondrial	C	17	0.998251	0.521834	0.000386664	0.0196863	TRUE	TAGCAT	TTGACC	28	51	TCGATGTCGATCGCTAACCGAACTCTTGTTGACCGGCCTCTGCCCCCATGCTAGCATCACCTTCCGGATGCTGAAGAGGGTGGTTGGTCTTAGCTCCATACCATCAAATCCATCAGACCATCTCGCTACACAGGTTGTCGTTCCTCAGTATGGAGACCTGGCCATGCCACGAGTTTCAGTCTAATTAGGTACGACATCACTCCGCAGTCATCCTTCT	d__Bacteria	p__Nitrospirota	c__Nitrospiria	o__Nitrospirales	f__Nitrospiraceae	g__Nitrospira_F	s__Nitrospira_F sp019636875	0.54931	3549779	82.67
FREE050840	3	igr_000460	FREE050840_c136	12387	12669	CO_F	prmC_1	Release factor glutamine methyltransferase	B	18	0.392734	0.488766	0.00108666	0.00449997	TRUE	TAGTGT	TTGACC	226	250	ATTGCGCTCTGTGTCGAGCTCCATATCCGAGCCCGCAAGAGAGTTGGCCGTTTGAGCGCGATCCCCTCTCTCACCTTACCCTGGCACTCCAAAAAAGTGACCACATTATAGTCCTCTACCTCCGTGCGGTCAAAATCAGGGTTGGGAACTTTTGCACAAATAAGCAACTGATCTGTCATTGCCGGGCTAGGACACGATCCTGCCCCCCTTTCACGGCCAACATTCCTTGACCCTTACAAAAACGCTATGTTAGTGTAAGTTGTTCAGGATAATATTGGTTGGT	d__Bacteria	p__Nitrospirota	c__Nitrospiria	o__Nitrospirales	f__Nitrospiraceae	g__Nitrospira_F	s__Nitrospira_F sp019636875	0.54931	3549779	82.67
FREE050840	4	igr_000717	FREE050840_c160	9044	9391	CO_R	deaD	ATP-dependent RNA helicase DeaD	C	17	0.357826	0.470717	0.000899994	0.0210777	FALSE	TAACAT	TTGCGC	241	264	AAGTAGACGGTCAGGATTTGATCCACTGATCTCTCATGCCCTAAATGGGATCGGCTTGTGATCGTCCTTGGGCGGACCGGTGAAGTCTCACCCGTCCGCCCAAGAGTGAAGGGCGATCATTCCTCGACGCTACGATTCCTCTCTCGTGAGACGCTCGATCTGTGCTCTCCTCACGATCGTCGTCATCCGGTTCTGTGGATGCTTTCAGCGGTCCCACGGAAGGATGAGTATCGGTACTCCCTTGCGCTCTTACCTCATTCAACGTAACATCAACCGCCCGCGAAGCAGTCGCGTTGCGTTCCTGATTTCTGTATGTCTATCCACAGCGGAAAGGTAGTGATATCGCTC	d__Bacteria	p__Nitrospirota	c__Nitrospiria	o__Nitrospirales	f__Nitrospiraceae	g__Nitrospira_F	s__Nitrospira_F sp019636875	0.54931	3549779	82.67
FREE050840	5	igr_000794	FREE050840_c167	64653	65116	CO_R		PDZ domain protein	C	18	0.784018	0.457191	0.000219999	0.0367121	FALSE	AACAAT	TCGACG	334	358	CGGGACAGGGTGCTAAAGCTGGTGTGCCCGATAGGATAGTCTATTCGAGACCATCGCGTAATGAGTATGATTCGATAGTGATCCTAGAATCTTCTTAGTCTACAAAGCGTGTTCCATCCGACAGTCTGCTCTAAAGCCGGTGACACGGTGTGTGCATCTGTGCTGGCTCTCGCACTGACGACCCATCTAACTGACCATCCCTCACCTATCAGGCAATTCGGACACAGGGAGACCAATGTTTCTGAAGTCAGATTTCAGGAGTGGCCGTAGCAATTCCTGCCATTCTCCACAGAGGAGTTGTTCTAGGGAATATGCCAGTCGTGTGAAAATGAGATCGACGATATAGATGGCTAAGTTCAACAATGAATTTCGTAACCTAGTCGGCCACACGCATCACAATAGGAGTTTAGAAAACCTACGCAATAGACGATCAACCGAAAGTCCGTAATAAGGAGGACGATTCT	d__Bacteria	p__Nitrospirota	c__Nitrospiria	o__Nitrospirales	f__Nitrospiraceae	g__Nitrospira_F	s__Nitrospira_F sp019636875	0.54931	3549779	82.67
FREE050840	6	igr_001143	FREE050840_c3	8312	8678	CO_F	accD	Acetyl-coenzyme A carboxylase carboxyl transferase subunit beta	B	16	-0.405049	0.455855	0.00351998	0.0182199	TRUE	TGGAAT	TTTACC	183	205	GATTCTGTTTTTCATATCTGCTACAATGCCTCCCTATTCCTCAGCCGTTGCATCGCTCACGGTGACTTGGGCGCAGGCTATCTACGTGGGGTTCAGAGAGCATGGTATAGGAGACGGAATTGCCGATTCTTCCTGGACTTGGGTTTGCCCTTGGACGTGGGCGGGCACCGGATCGTGATCACCTTTACCGCTGTTTCGACCATGCTGGAATTTGGAATTCGTATTCCTGATGAGTTCGCATTGGTCTCAGATTCCGCTGGTATCTCGGTTACGAAAGGTGGGAAGAGGCGAGGGGTGTCGCTCTATCGGAACTCCCGACAGTCAGGAGTTGTTTGGGCGCATAAAGCCTATCTAAGAGAACTAGACA	d__Bacteria	p__Nitrospirota	c__Nitrospiria	o__Nitrospirales	f__Nitrospiraceae	g__Nitrospira_F	s__Nitrospira_F sp019636875	0.54931	3549779	82.67
FREE050840	7	igr_000978	FREE050840_c189	50298	50390	CO_F		PhoH-like protein	B	18	0.991127	0.452793	0.000193332	0.0253465	TRUE	TACACT	TTGTCT	26	50	CGGTTGGCTCAGGATTTTTCATCTGCTTGTCTCGTCCATTTCTTGTCTGTTACACTGGAACCAGTTATGTAGGAGGGAGACCAACCACAACTC	d__Bacteria	p__Nitrospirota	c__Nitrospiria	o__Nitrospirales	f__Nitrospiraceae	g__Nitrospira_F	s__Nitrospira_F sp019636875	0.54931	3549779	82.67
FREE050840	8	igr_000325	FREE050840_c128	7214	7399	CO_F	typA	GTP-binding protein TypA/BipA	C	18	2.03936	0.440712	7.33328e-05	0.0117645	FALSE	TATACT	TTGTTT	98	122	ACATCCGTACCTACCCAATGATGAGAGCACTCATCTGATCCCACGATTGATGGAAGACCGCCGCTGCCTCATTCTCTACGCGGCATACCATCCTTCGCTTGTTTGACACAGTGAACTTCGAGTATACTTCCTGGTTTGCGCCCCACGACCGGGGCGTATGGCTTGTCATTACAAGGAAACCGCTTC	d__Bacteria	p__Nitrospirota	c__Nitrospiria	o__Nitrospirales	f__Nitrospiraceae	g__Nitrospira_F	s__Nitrospira_F sp019636875	0.54931	3549779	82.67
FREE050840	9	igr_000684	FREE050840_c156	57777	57889	CO_R	ftsH_3	ATP-dependent zinc metalloprotease FtsH	B	18	-0.0819124	0.431482	0.00139332	0.0157732	TRUE	TAACAT	TTGTGA	31	55	CTGTTTCGCACGTTCGTTTTTTCACGAGCTGTTGTGAATTTGCGCAAGGCTATGTTAACATCACTACGACTTTTCAACACGTTGCTTCCAACATCCCGGCCAAGGAGAACTGG	d__Bacteria	p__Nitrospirota	c__Nitrospiria	o__Nitrospirales	f__Nitrospiraceae	g__Nitrospira_F	s__Nitrospira_F sp019636875	0.54931	3549779	82.67
FREE050840	10	igr_000939	FREE050840_c184	9319	9695	CO_R		AAA domain%2C putative AbiEii toxin%2C Type IV TA system	C	17	0.254887	0.43131	0.000773328	0.0353425	FALSE	TAAGAT	CTGACA	306	329	AAATGGGTCCGGGAGTGGCATATCAGATGACAGGGGCCCGGCGGAGAAGAACAGCTTTTGAAAGTTCGGATCTGACTCCTTGGGCATCGTTCCGTGGCGAAGTGGAGGATGGCCGAATCATCCGCTATCGAACGATCCTACAGGTCAAGCCATAGGCCAGGTCAGGACATCGCTTAGTTCCAGAACTCCAATGCCTCACGTTCCTTCATTCACACGGTCCAATCTTTTAGCGATTTGGTGCCGTCTCCTGCGGTAAGCCGAGATTGCACTCCAGGGTAGGTCTGCACCAACTTTCCAATAACTTAGCTGACAGTAGCCTTGTTTCCTCATAAGATACCTACTAGTATTCAGCAGCTAAGGCTACGGGGGCGAGCATC	d__Bacteria	p__Nitrospirota	c__Nitrospiria	o__Nitrospirales	f__Nitrospiraceae	g__Nitrospira_F	s__Nitrospira_F sp019636875	0.54931	3549779	82.67
FREE024589	1	igr_000327	FREE024589_c1	706377	706515	CO_F	cmk	Cytidylate kinase	C	17	1.08992	0.571837	0.000266665	0.0275455	TRUE	TATAAT	TTGCAT	34	57	GCGCTTGAAATCAACGAAGGAATGAACCCAAGTTTTGCATGTGACCATGTTCTGTGGTATAATTTCTAGTAATTAGCAGGCAAGTGCCTGCTTTTTTGTACGTAAGGTACTGTGAAGTATTGTTAGGAGGAACAGCAGC	d__Bacteria	p__Bacillota	c__Bacilli	o__Paenibacillales	f__NBRC-103111	g__Paenibacillus_E	s__Paenibacillus_E [species 2133]	0.45253	7779389	94.84
FREE024589	2	igr_002229	FREE024589_c3	413871	414072	CO_F	murB	UDP-N-acetylenolpyruvoylglucosamine reductase	C	18	0.465409	0.569604	0.000866661	0.0247788	TRUE	CACACT	TTGTTA	2	26	ATTTGTTAAAGCGTATAGGCGATTGTCACACTCTATCCGATTTTACATAAACTACACTATAACCGTGACAGACACCTAAGGCTTCCTAAGTGAGCAAGATCGAAGACCGGCCAACTTCGTAAAGCTCCTTATGAATGAAATGTTGGAATTCCTAGTTGAAGCTCATACATTTCGCCCTATGTTCTGTGAAGGAGGTTTTCCC	d__Bacteria	p__Bacillota	c__Bacilli	o__Paenibacillales	f__NBRC-103111	g__Paenibacillus_E	s__Paenibacillus_E [species 2133]	0.45253	7779389	94.84
FREE024589	3	igr_000261	FREE024589_c1	582584	582882	CO_F	carD	Caffeyl-CoA reductase-Etf complex subunit CarD	B	16	-0.0171873	0.503184	0.00217999	0.0045133	TRUE	CAGGCT	GTGACA	210	232	GAAGTGAATGAAAATGGGAAGACTGTCGGACGGGTGCTTAAGCCTGCCTTGACAGTCTTTTTTATTGCGTGGAAATGTGCTGAGCTCTTTATTTTTTCTTGGTTTAGTCAAGTTCCTCGCGCTGACGCATATACTGTGTTAGATTCTTATCTTTATGCTGGTTCATCATGTCATGTGATGCACTGAAAGCGATTACTCATCGACATTTACGTGACAAATTTCACAATGATGACAGGCTGTGACAAGGCGATTGTCAAAAAATGCAAGCCAGTTCCCCGTAGAAATAGGAGGGTGCAGAG	d__Bacteria	p__Bacillota	c__Bacilli	o__Paenibacillales	f__NBRC-103111	g__Paenibacillus_E	s__Paenibacillus_E [species 2133]	0.45253	7779389	94.84
FREE024589	4	igr_001087	FREE024589_c13	144031	144244	CO_F	clpP_3	ATP-dependent Clp protease proteolytic subunit	B	17	-0.0437019	0.498099	0.00104666	0.0299665	TRUE	TAAACT	ATGACA	112	135	ATAAGGTAAGTAAAGGCACGTACGTAAGCAACGTGCCTTTCTTTTACCCTAATTTACGTCCAAATGCTTTAGTACATACGTATTACTGCCTACATAGCTGATTTTCAGAAAAATGACATTGTGGTTCAATCGTGTTAAACTGTAAAAGAATCTCAGTACACTCAGTACACTCAATTGAGAGAACATGGCGCTTGCCGCAAAAGGAGTTGGTACA	d__Bacteria	p__Bacillota	c__Bacilli	o__Paenibacillales	f__NBRC-103111	g__Paenibacillus_E	s__Paenibacillus_E [species 2133]	0.45253	7779389	94.84
FREE024589	5	igr_000341	FREE024589_c1	729345	729611	CO_F	aroC_1	Chorismate synthase	C	17	1.23731	0.496811	0.000213332	0.0126997	FALSE	TATAAT	TTGCCA	83	106	TACTAGCTCCTGTCTAGTTGATGACACGCTTACGCGGAAGGGAATGTCCCCGACCTGTGAAGCGTGTTTTTGCATTTGTGTTGTTGCCAAACCCGCATACCTATACTATAATGACAACAGATAATCGCGCGTCAAAGCGCTAAAGTGCTTGGTGCTGCAACATTCTCATCGTAGGCACACGAAGTAAGTATGCTCGGTTTTTCCATACTATTATGTTTATATACGGAGTTCGATGTTCTTCGTAAAATTCTTAGGGGGTAACGGATT	d__Bacteria	p__Bacillota	c__Bacilli	o__Paenibacillales	f__NBRC-103111	g__Paenibacillus_E	s__Paenibacillus_E [species 2133]	0.45253	7779389	94.84
FREE024589	6	igr_001376	FREE024589_c18	1434	1677	CO_F	rbsA_2	Ribose import ATP-binding protein RbsA	C	18	0.607965	0.485689	0.000613329	0.0206141	FALSE	TATAGT	TTGACG	80	104	TTAAATCTGACATAAATTTGGCGCAAAGCACAAAGCTTGCGCCTCTTTTTGTTACGAAACCAAACTTGGAGTCATGTTTATTGACGCTTAAGATGAGCGGACCGTATAGTGATGTGAGAGGGATAGACGTGAATTGATCGGCGGTATCAGATTTCTGAAACAGCAAATCCCATAGGGGGAGATGCTGTTTTGTCATATCAGGGAGAGTAGCCAGTGTCTAACGGAATAAGGAGGTCAGAGACCT	d__Bacteria	p__Bacillota	c__Bacilli	o__Paenibacillales	f__NBRC-103111	g__Paenibacillus_E	s__Paenibacillus_E [species 2133]	0.45253	7779389	94.84
FREE024589	7	igr_000661	FREE024589_c1	1531466	1531666	CO_F	bcrA_1	Bacitracin transport ATP-binding protein BcrA	B	17	0.335218	0.47923	0.00548663	0.00381331	TRUE	TAAATT	TTGCAA	108	131	TACCAATTGGACGATTACTTAGTGAATCTTAAGCACTTATACGTAGTTAGCCACTCCTATTAAGGGGTGGTTTTTTGTTGATCAATAAAATATAACAACATTAATTTATTGCAAAACGATAATTATTATGCTAAATTCAATCTGACATAGGCGTTTTATTGGATTTCAAGGGTCGAGTAAAAAGTGAAATGGAGGCCGAGT	d__Bacteria	p__Bacillota	c__Bacilli	o__Paenibacillales	f__NBRC-103111	g__Paenibacillus_E	s__Paenibacillus_E [species 2133]	0.45253	7779389	94.84
FREE024589	8	igr_002999	FREE024589_c7	149324	149706	CO_R	rny	Ribonuclease Y	C	18	0.147094	0.478618	0.00134666	0.0215411	FALSE	TAAAAT	TTGACA	89	113	TGGCATTAATTAATTCGATTATTACTTAATGACATTAATTAATAATTTGGTGGATTTTGGGTCTAAATAATCAACTCTTGGACATTCGCTTGACAAGCTTCTTCGACAAAAGATAAAATAACAGTGTATATTTTCATAATGTATTCAAAATCATACTAATTTCATTGATTTTGAGAGAGCAGCTGTAAAAACCGCCAATTTTTACGCTGTTGATTATGGATTATTAGCACTATAGTGCCCTAACGCACTGTGCGCATTCATTTAAAAGCCATACTCTTACTTGATGAAGGGTATGTATGACTAGTCAAACAATTGAATCGGATTAAAAAACCGAAGGTACCCCAGGCTAACACCTTGGAGAAACCAACGAGGAGGTGAACAAG	d__Bacteria	p__Bacillota	c__Bacilli	o__Paenibacillales	f__NBRC-103111	g__Paenibacillus_E	s__Paenibacillus_E [species 2133]	0.45253	7779389	94.84
FREE024589	9	igr_000697	FREE024589_c1	1605997	1606154	CO_F	mapB	Methionine aminopeptidase 2	C	17	0.235721	0.469959	0.000679995	0.0672459	FALSE	TAAAAT	TTGATT	100	123	ATACAACGGAATGATAAATAAATGTTATATGAGATGCCAGCAAACTGTGAGTTTGCTGGCTTTTTGCATCAGCTTTTTTAACTTAAAAACACACCTTACATTGATTTAGACTTTTCGCGAATGTAAAATTGGAAGTGTATAACAAAGGAGGTCTTTCT	d__Bacteria	p__Bacillota	c__Bacilli	o__Paenibacillales	f__NBRC-103111	g__Paenibacillus_E	s__Paenibacillus_E [species 2133]	0.45253	7779389	94.84
FREE024589	10	igr_002771	FREE024589_c5	340276	340406	CO_F		Methyltransferase domain protein	B	16	0.725564	0.469244	0.00131999	0.000859994	TRUE	TATTAT	TTGACA	62	84	CCCGAAGAGCTGAGTGGATGAGTATGATCCATTCGGCTCCTTTGTTTTTTTAAAAGAAAATATTGACAATAAGAAAATGGATGGTATTATATACCATCTGGAGTAACTAAATAAGTCTGGGAGGTATGTCA	d__Bacteria	p__Bacillota	c__Bacilli	o__Paenibacillales	f__NBRC-103111	g__Paenibacillus_E	s__Paenibacillus_E [species 2133]	0.45253	7779389	94.84
FREE061649	1	igr_000123	FREE061649_c8	27525	27692	CO_F	mraZ	Transcriptional regulator MraZ	C	17	-0.533137	0.461721	0.00517061	0.0653164	FALSE	TAAAGT	TTGACT	106	129	CACAAGTAAATAAAAAATCCATAAAATAATAATTATCTCTAGAAAATGTAATATTTGAAACTATTTTTTTTAAGAACAAAATAAGAATAGATAATTTATTTATATATTGACTGACGATAACAAAACCCATAAAGTCCCATACTATCCCAAATAGGGAAATTATGGATT	d__Bacteria	p__Pseudomonadota	c__Alphaproteobacteria	o__Pelagibacterales	f__Pelagibacteraceae	g__Pelagibacter	s__Pelagibacter sp902569245	0.29773	1047474	79.52
FREE061649	2	igr_000103	FREE061649_c6	19898	20005	CO_F	recA	Protein RecA	C	16	0.421547	0.431061	0.00529797	0.0143648	FALSE	TACATT	TTGCCA	33	55	ATAGCGACTTCTAGCCCTAATTTTAAAAAAATATTGCCAATGAGAACAAAATGTGTACATTTATTTTCATGATTCGAATGTTAATAAATGTAAAAAACGAGGCAAAAA	d__Bacteria	p__Pseudomonadota	c__Alphaproteobacteria	o__Pelagibacterales	f__Pelagibacteraceae	g__Pelagibacter	s__Pelagibacter sp902569245	0.29773	1047474	79.52
FREE061649	3	igr_000100	FREE061649_c5	46238	46326	CO_R	leuA	2-isopropylmalate synthase	C	16	1.2599	0.40008	0.00160467	0.0095993	FALSE	GAGCGT	TAGCCA	27	49	ATAAATTATTGTTTTATTTGGCTAAAATAGCCATTTTATTTTGCAATCTGAGCGTGAGCATGTATGATAAGTGAGCTTATAATAATTAA	d__Bacteria	p__Pseudomonadota	c__Alphaproteobacteria	o__Pelagibacterales	f__Pelagibacteraceae	g__Pelagibacter	s__Pelagibacter sp902569245	0.29773	1047474	79.52
FREE061649	4	igr_000041	FREE061649_c18	1119	1199	CO_R	tauB	Taurine import ATP-binding protein TauB	C	16	0.0371864	0.382153	0.00458478	0.0647523	FALSE	TATTTT	TAGGCG	24	46	TATTAAAGAGTAAAACAAATTTAATAGGCGCTAATTATTTAGCGCCTATTTTTTTTAATATAAGTTTTATATAAAGTTTCT	d__Bacteria	p__Pseudomonadota	c__Alphaproteobacteria	o__Pelagibacterales	f__Pelagibacteraceae	g__Pelagibacter	s__Pelagibacter sp902569245	0.29773	1047474	79.52
animal082333	1	igr_000413	animal082333_c24	32877	33477	CO_F	topA	type I DNA topoisomerase	C	17	0.0124788	0.573977	0.00157332	0.0289259	TRUE	GATACT	TGGTTA	319	342	TGAAGAACCCACCCTTCCATACTCTATTACGGGAGGAAGGGACACGGTGATCAACAGACGACCGCAGGAGAATCTCCCGATGGCCGAATATCATAGAGTTTTATAAAGGAGCGTGTAGCTACATGGATGGCTGCTCGTTCCTTTTTTTGTTGATTGATGTCTCAACAAAGGTTTTTGGGTCCCGGCCCGCATTTGGCAGCCCGCCGGGTGGCTATTGAGAGCCAACGGGGCGCCAAAAGGGAGCCAACGGGGCGCCAAATGCCTCCCCGCATCCACTCACCATCTTTTAAAGACAAATTCATCTGAATGAGCAGACGATTGGTTAAGAAGATAGGAGTTTGCGATACTCTTTTTGAATACAAAAGAGGCTCATCCGGGCGAAGCCTTCGCAAGAGAAAGACCCCAATAGCTTTTGTCCGAAGGTATTGAGAGAAACATTTACCGACCCGAGTTGATCGCTAAATGCTTCGCGTCGGAGAGTAGATGGATGAAGATACCAACCATTCGCCTTAAATTTTTAGGATGAATTGGAGGCTCCTTCCCGTTAAAAAATCTCAAAATCTTAATATATAAGATGTATATGACAAATAATTAGTTACTT	d__Bacteria	p__Bacteroidota	c__Bacteroidia	o__Bacteroidales	f__Bacteroidaceae	g__Prevotella	s__Prevotella sp900322035	0.49584	2922655	95.28
animal082333	2	igr_000465	animal082333_c28	7189	7382	CO_F	thrA	Bifunctional aspartokinase/homoserine dehydrogenase 1	C	16	0.500112	0.550568	0.00208665	0.0126997	TRUE	TACTTT	TGGGTA	94	116	TGAGAATCCCCAACGACTTATGATCCGTTTCCTGCTCTCAGGAAACGGATTTTTTTATTTTACCCGGCGCAGACAAGTTTTTATTAGGAGTTGATGGGTATATAAAATTAATTTGTTACTTTTGTCCCCAAGTTTGAGTATGGCCGCAGTAGTAATGTGGATACACAGACATTAACCATCAAAAACGATAAGGC	d__Bacteria	p__Bacteroidota	c__Bacteroidia	o__Bacteroidales	f__Bacteroidaceae	g__Prevotella	s__Prevotella sp900322035	0.49584	2922655	95.28
animal082333	3	igr_000403	animal082333_c24	13114	13348	CO_R	pnp	polyribonucleotide nucleotidyltransferase	A	17	0.709677	0.517659	0.000413331	0.00045333	FALSE	TATCTT	TTGTTA	151	174	GTGTTGGCAGAAATACTCTTGATCTCTCGGGACAAGACAGATTTCTCTCAATAGAGGATTCGTGCAGAATGAAGTCCACTCAAGGACATCGTCCGTGAGCCCTCATGGAACGCCCGCTAACTCTAAAAAAAATAAAATATTGCCGTTTTATTTGTTAATGTGCAAGTAAATGGGTATCTTTGCATGATGCTATATTTTTGATGCAGACAAAACAATAAGATTTTTTATTTTTTAG	d__Bacteria	p__Bacteroidota	c__Bacteroidia	o__Bacteroidales	f__Bacteroidaceae	g__Prevotella	s__Prevotella sp900322035	0.49584	2922655	95.28
animal082333	4	igr_000102	animal082333_c11	70198	70593	CO_R	ffh	signal recognition particle protein	C	16	1.23926	0.507431	0.000413331	0.00660502	FALSE	TATCTT	TCGCCG	341	363	AATACAAAGCGTCCGCGCTGCTCACGCAGTGCGGACGCTTTTCTTGGTATTTGTGGTATTTGATCAAATACCAGGTGCTTCATGTAATCAAACTAACAGATCAATCCAATCTACAAACATACTATCTAAAAACTGATGCAAAGATAGCCTTTTTTGCACCTCGTGGAAAGATTTTTCTATCGAAAACATGAGAAACAGGTGTGCAAACGATTACGTAAAAAGTCGGGGATGCCCCGGCTTATCCAATGTGCCTTCCCAAATGCAGGAATAAGAGGAAAAGAGAATCAGTAGGAAAGCAGAATTGAAAAACTCTTATTTTTGTAAAAAAGTAGAGGTTTGCTTCGCCGTTTCTGAATTTTGTTGTATCTTTGCGAAAACAAAAACAATAAAATAAAG	d__Bacteria	p__Bacteroidota	c__Bacteroidia	o__Bacteroidales	f__Bacteroidaceae	g__Prevotella	s__Prevotella sp900322035	0.49584	2922655	95.28
animal082333	5	igr_000045	animal082333_c10	28192	28662	CO_R		DNA gyrase/topoisomerase IV subunit A	A	17	0.20818	0.487987	0.000839994	0.00049333	FALSE	TAAAAT	TATCCA	279	302	AGACAACAGGCAAACAAGCCGGCTCACATTGAGATGAACCGACAGCAGTCTGGTCGTCAATATTGAATAAGAACAATACAATATATCTTTCCGCAATGCCTACCATAATAAGCATTGCGGATTTTTTTGTGTCTGCTCATGGCGGGCCTCATAAGGAAGCCAGCGGGCTCCCATATGCAAGCCCGCTGGCTCCCATATGCAGGCCGACGGGGCGGCACTTGGAAGCCGGCATGAAGAGCCACTATTCAAACGATCAAATCCCATGCTTTCCTTCACGACTATCCACTTCGAATGACAGTCTCTAAAATGGAAGGCTAAATACCCCTCCACTTATTTCCAACCGAATGAATAAAAAAAACGCACTATCCAAACTTTGCCCAGTCCGCCAATCCGACAACTTTTTTATCGTTAAATTCTCTATTGTCAACTGATTTTCTTATCTTTGCAAAGGAAAAATCCCTAAAAATCAGA	d__Bacteria	p__Bacteroidota	c__Bacteroidia	o__Bacteroidales	f__Bacteroidaceae	g__Prevotella	s__Prevotella sp900322035	0.49584	2922655	95.28
animal082333	6	igr_000724	animal082333_c45	10610	10995	CO_F	dnaK	molecular chaperone DnaK	C	17	-0.271264	0.485939	0.00171999	0.0503025	FALSE	CATGGT	TTGTCA	286	309	TTCGTCGACCTGAGATCTAAGAATGGAAGAATAGAGACTCATGATGTGATCACCTGTTCATCAGTCGTTCTATTATTAATTAAGGTATAAAAGAGGGAAGCCAGATATCAACCGGCTCCCTTTTTTTATTTATAATTCACAATTGCCATGCGAGGCGATTCTGAAAAAACATGGGATTCCTGTGAGATACTCCTAATTTCTCACTCCTCACTTCTCAAAGTTTTCCTCCCATCCCTGTCAGTTGAGGCAATATTAAACATGTGTCACAAAGCAGAAATCTGTCAAGTTGTCATGACGGCCCTATTGGCACATGGTTTGTTGTTTTAAGGGCGGACCTTTTGTCCAAGCAACTTGATTTTTTGAATAATAATAAAATACAAAATACA	d__Bacteria	p__Bacteroidota	c__Bacteroidia	o__Bacteroidales	f__Bacteroidaceae	g__Prevotella	s__Prevotella sp900322035	0.49584	2922655	95.28
animal082333	7	igr_000722	animal082333_c45	4916	5216	CO_R	priA	primosomal protein N'	C	18	1.13949	0.478435	0.000106666	0.0348856	FALSE	CACGCT	TTGCAT	151	175	GTCGAAAGCATTCCAGACGTTGTTAATCAGGGGCTTTTTTGTAAAGGAGGAACCGCGACATCATGTCGCCTTTATGATCAAGATTTGCATTCGGCAAACAATTTTATATCTTTGCTATGCATGGGAGCAGTCCTTCACCGGATTGCTCCTTTTGCATAATAGCAATCCCTGTATGCACGCTTCATCATCTGTTCTACCACCAACATCTCACTTCCAACTACTAACTCTTCACCCCTCACTTCCAACTCCTCATTTTAATACTCTTGGCTATTCCGTTTTTTTTGTTTACCTTTGCCGGCGT	d__Bacteria	p__Bacteroidota	c__Bacteroidia	o__Bacteroidales	f__Bacteroidaceae	g__Prevotella	s__Prevotella sp900322035	0.49584	2922655	95.28
animal082333	8	igr_000496	animal082333_c3	4310	4492	CO_F	serS	serine--tRNA ligase	C	18	0.568454	0.477178	0.000386664	0.0610385	FALSE	TAGAAT	TTTTCA	105	129	GACAGCCGTTTAATCATGAAGAATATGGTTTCCTGGTAGCCACAAGCAGTAGGATAGTCGGAAAATTATGCATGACTCACAGGCTTTTTCGGCAATGGAAGTATTTTTTCATGATTTGTCGGCACGATATAGAATCTTTTTTGTATTTTTGCGAGAAAATAACAACAACAAAGTTTTATAAGG	d__Bacteria	p__Bacteroidota	c__Bacteroidia	o__Bacteroidales	f__Bacteroidaceae	g__Prevotella	s__Prevotella sp900322035	0.49584	2922655	95.28
animal082333	9	igr_000540	animal082333_c30	26860	27161	CO_R	leuS	leucine--tRNA ligase	C	16	0.761384	0.474948	0.000279998	0.031681	FALSE	TAGCGT	CAGCCA	195	217	AGTCTCCCCCCACGCTTTCTGTCTTCCTAAACATGATTTTCCAACAACCGATATTTCCATCCGCCTCGGTCGCTGGTGCAGAATCTGATGTGTCTTTTCTCTTATATGGGCTGTCAATGAGTAGGCGATGAGCTCCAATTATTAGAGAGAAGGCAAACGTTTGAAGTGTGCTTGTGTTTTTTCTGTATTCTCTGCCAGCCACGATAAATCGGTGGGTTAGCGTTGGAAATATCGGTCTTTTTTAGTAATTTTGCAAAGTATTGGTATATCCCTATTAGAAAATCATAATCAGACATCAGATA	d__Bacteria	p__Bacteroidota	c__Bacteroidia	o__Bacteroidales	f__Bacteroidaceae	g__Prevotella	s__Prevotella sp900322035	0.49584	2922655	95.28
animal082333	10	igr_000568	animal082333_c33	8557	8772	CO_F	clpP_2	ATP-dependent Clp endopeptidase proteolytic subunit ClpP	C	17	0.21401	0.474857	0.00141999	0.031681	FALSE	TAAAAA	TTGTTA	112	135	CAAAACAGTCTCTCCTCAGAGGCGGCTCCTATGGCTCTTTACTGACAAGAGCGGTCTCCATTAGTTTTTTTTTGAAAAAATCTTCTTAGAGATAAGAGGTTATCGACTTTTTTTGTTATCTTTGTGTTCCGAAGATAAAAAGGAAGTGGATAACCTCTGCTTTTTATCATTGAGGAGCAACGTTTGCTCCGAATAATAAGAAAGGAACAACCAAAA	d__Bacteria	p__Bacteroidota	c__Bacteroidia	o__Bacteroidales	f__Bacteroidaceae	g__Prevotella	s__Prevotella sp900322035	0.49584	2922655	95.28
GUT168425	1	igr_000532	GUT168425_c39	4008	4348	CO_R	slyA	Transcriptional regulator SlyA	A	17	2.31836	0.640673	2.66665e-05	0.000153332	TRUE	TATACT	TTGACA	262	285	ACCCGGCGGGCGGAAGGCGCGGCGTCCGCAGAGCCTTTGCGCAATGGCCTGAAAAATGGGTCGGGAGGCGGGCGGGACAACACCGCGTTATGGAGAGGAAAAGGGAGACGGCTTTTTGAATGCCGGAAGAAGCGATCAGCAAAGCGTGTCAGCAGTCTTTTGTGAAAAAATGAAAAAGGGCTTGCCGTCTGCATTCTGCGACGGCGAGCCCTTTTCCATTTCGCTCCGGCAGACAAAAAAACACGCTAAGCGGCGAAAGGAATTGACAAATCCCTCGCGGCCTGCTATACTATTAGTTAGACAACTAATTATTATGACGGATGTTTTGAAGGAGGCATACA	d__Bacteria	p__Bacillota_A	c__Clostridia	o__Oscillospirales	f__QAMX01	g__QAMX01	s__QAMX01 sp003149835	0.58964	2240013	88.46
GUT168425	2	igr_000606	GUT168425_c49	3331	3918	CO_R		putative ABC transporter ATP-binding protein	C	17	0.731552	0.611196	0.000113333	0.0942528	TRUE	TATAAT	TTGCGC	371	394	GAGGGACGCGCCGGAGACAGGAAGAAGACCGTAAAAAAGGAAGGCACGGCCGGCGGCCATGCCTTCCCCGCGTTATCACAGCATCCAGCGCTGAATAAAACGCGCTGTGTCAGCGGCGGATGCAGGTAGGATGGAGACTGAACTGTCTGCGTAATTTTTGCCCGGCCGCAAAAAATAGGCGATGAAAAGGTTTTTCTCTATCGGTTTGCCTCCTGTACGCAAAAGGACGTTTGGACTATATAGTCTATCCTGTGGAGTTCACTTCAAGTCAAGAGGGAAGCGTCAATTTTTTGTAAATGCGGCAGTTCGGCAGACGGATTCATCAAAAACAGTCGAGAGGAGAACCGCGGCGGCTGTGTCGGGAGCAAAAATTGCGCGCAAGCCGGGTTTATGGTATAATCAGCCCGGCCGCGGCCGGAGGCAGCGCTTTTGACGGTTGGATGGGCAGATATGGGACGGAAAAGTGACGGATCTGTCACCGAAAAGTCACGCCGGAGTCATGCGCGGCAGGTATACTGTTGTCTGTAAAGCCGGGCGGGGTATGCCCGGCGGGAAGGTCCGGAGGCATTTGAAAATCGGAGGTAAGCT	d__Bacteria	p__Bacillota_A	c__Clostridia	o__Oscillospirales	f__QAMX01	g__QAMX01	s__QAMX01 sp003149835	0.58964	2240013	88.46
GUT168425	3	igr_000390	GUT168425_c27	5702	5945	CO_F	nahK	N-acetylhexosamine 1-kinase	C	16	1.31427	0.592806	0.000113333	0.0367121	TRUE	TATGAT	TTGACT	137	159	CCGTCTGCGAACGGCTCGGACATCTGGCACCCGGGAGAACGCTTCGGAGCGGAGCGCCATTAGGCGCGCCGCTCCGTTTTCTGGCTGCCGAAATTGTAAATAAAATTACGTTGCCATGTGAGATTCGCACAGATGGATTGACTTTTTCGTATAATATGGTATGATATATATTGATATGTTTTGTGCGCTATCGCATAAAACCGCGGCTTCCATGACGCGGACAACAACAAATGGAGTGATTGCA	d__Bacteria	p__Bacillota_A	c__Clostridia	o__Oscillospirales	f__QAMX01	g__QAMX01	s__QAMX01 sp003149835	0.58964	2240013	88.46
GUT168425	4	igr_000744	GUT168425_c83	3229	3569	CO_F	polA	DNA polymerase I	B	17	1.11218	0.582314	0.000113333	0.00249998	TRUE	TATAAT	TTTTTA	132	155	GCTTCCGCATTGCCTGCCGCCGGCTCAGCCTTCGCAATGGACGGCCGGCTCCGCGGATCCGATCACCGATTTTTTTACAGCGCCGTCTGCCCTCGCGGCAGGCGGCGGTACATAAAATTCACAGGTTTTCTCTTTTTATTATGCGCAAAACATGGTATAATATATTGATCTATAACCGTATGACAGCAGCGGAGACGCTTAGGCGGAGCGACCGTGCGCGACAAAGCGGGCGAACGGCTGCTTTCAGCGCCGCGGCAGGGAAAGGAAAGCGCGTTCATCCGGCCGCTTGCGCATCGGCCGGCGCCGGAGAATCTCTCTGCGGATTGAGGAAGGGATTCAGT	d__Bacteria	p__Bacillota_A	c__Clostridia	o__Oscillospirales	f__QAMX01	g__QAMX01	s__QAMX01 sp003149835	0.58964	2240013	88.46
GUT168425	5	igr_000589	GUT168425_c45	6669	7064	CO_R		hypothetical protein	C	18	1.00915	0.4513	0.000499997	0.0117645	FALSE	TAGAGT	TTTATA	284	308	GTGCCATTCGGACGGCGCGCCGTCAAAACCGGCCACCGTCCGTCTGTTTTTTTCGGCGAGGGCGGGCGGCGGCGTCTGATGAAAATCGCCGCCCCGGTAACGTCCTCGCTTGTCTCCCGGCGCGTGTCCGCGTTTGGACTCGCCGCACGCCGGCAAGGTTTACGCTTTGTAAAAATCACGGCGGCCGGTTTTATCATTCCGCCGCCGTCTTTAAAAAGCATTGCGCCCGCAGAAACGCCTGGGCGGATATTTTTTTGTCATCTGTGCGGAAAGTACTTGCAAAGTTTATAAATTTAGTATATCCTATATAGAGTGGAGATATAAGCGCCGTTCGTTGGGCGGTAAAGCGGCGCTTGTCCCGATTCTTGACTGCACCGCCGGAACGGAGCGCTCATT	d__Bacteria	p__Bacillota_A	c__Clostridia	o__Oscillospirales	f__QAMX01	g__QAMX01	s__QAMX01 sp003149835	0.58964	2240013	88.46
GUT168425	6	igr_000274	GUT168425_c207	1366	1729	CO_F	dnaN	Beta sliding clamp	C	18	0.248723	0.442427	0.000399997	0.0817179	FALSE	TATCAT	TTTTCC	293	317	TTTTCCACGCTTTCCTCCACATTCCACATCTTTTTTTCCACATCGTCCACGCGCGTTTTTTCCCGCATGGAAAGTATTGGATAACTCCCCGCCCCGTCCACACCGGCGTGTGGACGCGAATTTCCCCAATTTTCCAGCAGTTCCGGAGTTTTCCACAGTACCCACAGCCCCTATAACTACGACTATAATCAATACATATAGAGAACGCTTTTCCCGAAACCGAGAGGCGGCGGGGAACGCGCCTGATTTTTTCCGCCGCCCTGCGGCGAACACGCCGACGCATCCAAACCGATTTTTCCCGGCTTGATTCCAGCCGGTATCATTCCGTCCGGCCCTCTGCGCCGGACCACGGAGGACTTTACAC	d__Bacteria	p__Bacillota_A	c__Clostridia	o__Oscillospirales	f__QAMX01	g__QAMX01	s__QAMX01 sp003149835	0.58964	2240013	88.46
GUT168425	7	igr_000111	GUT168425_c136	1295	1824	CO_F	gyrA_2	DNA gyrase subunit A	C	17	-0.334664	0.431124	0.00227998	0.0556855	FALSE	TATCGG	TAAAAA	382	405	GAAAATCCATTCGCGGCAGGCCGCGAATGGGTGGAAAGCGGTTTGAACGCTGCGGGCGGAAACCGGCAGTTTGGCTGTGGGAAAGGCTGCGGTGGTGCGCGTCGGCGGCAGCGGCTGAAACGGGGCGATGAGGGGACGCGGAGAACGCGCCGGCCCGCCGCCGCGGGCTCGCACAAGCTCGCCTGAAAGGTGTTTTTTCGGGAAGTAAATTCCCGAAAAAACGGATTGAATGGAGGCCCGCGAGTAAACCGCGGGCGGAGCGGGAGAGAAGCGCGGCCTGTGTGGGGGCGCGAGAGGCTCCCGAAGGGGTGTTTTTTCGGGAAGCGAGTTTCCGAAAAAACGGATTGGATAAAAGTCCGCGGGGAAACTGTGGGCGGAGCGATAAAAACGGCTTTGCAGGCGGCGTATCGGTTTTTCCCGTTTGATCGAACACAGCGGCGCGCCGCGCGGCCGCCCGTTTCAAAAAGAGATCATTTTCCCCGTCCGCGCCTGTTCAAACGCAATGCTGGAAAGGATAAACATCAAAAAAC	d__Bacteria	p__Bacillota_A	c__Clostridia	o__Oscillospirales	f__QAMX01	g__QAMX01	s__QAMX01 sp003149835	0.58964	2240013	88.46
GUT168425	8	igr_000504	GUT168425_c36	5668	5808	CO_F	dxr	1-deoxy-D-xylulose 5-phosphate reductoisomerase	C	17	-0.0953746	0.425673	0.00749995	0.0293857	TRUE	CATGAC	TTAATT	90	113	CCGACGCCCGCGCGACACAAAAACCGCGGGCGGAGTCTGCGCGTTCGGTCGCCGGAGGGCCGTGCGCGTGTCCGCCGCCGAACCGGTTCTTTAATTTTTCTGCACATCTTTGGCATGACGGAATGGAGCTTGTGAGTTTTT	d__Bacteria	p__Bacillota_A	c__Clostridia	o__Oscillospirales	f__QAMX01	g__QAMX01	s__QAMX01 sp003149835	0.58964	2240013	88.46
GUT168425	9	igr_000584	GUT168425_c442	604	716	CO_R		Preprotein translocase subunit	C	17	1.86974	0.421281	0.000113333	0.0289259	FALSE	TATAAT	TTGCAA	51	74	CGGCATTTGCAAAAAAAATATGCGGGCCGGCGTTTTTTTGCAGAAAACCGCTTGCAATATCGGCGGGGTTTGTGTATAATTATGAATACAGATTATCATGGAGGAAGAATGAC	d__Bacteria	p__Bacillota_A	c__Clostridia	o__Oscillospirales	f__QAMX01	g__QAMX01	s__QAMX01 sp003149835	0.58964	2240013	88.46
GUT168425	10	igr_000569	GUT168425_c42	2107	2374	CO_F		hypothetical protein	C	16	0.227542	0.418279	0.000953327	0.0471484	FALSE	TGTGAT	TTCTGA	20	42	AGAAAGGCCGGAACCGTTTTTTCTGAGCCCACGGCCTGCAAGTGTGATTTGGCTGATCCGATTGAGAGCGAAACGCTCGATTTTTTTGGCGGTTTCTGTGGCTGATACCGGTGAAGGTTAGGGGATAGACCCTCCTGCCGAACCGGCTTGGTGAAAAAACAGGCGGTTTGTAGCGAAACCGCGCCAAGGGGCTTATGCGCAGAAACGACTCTGCGCCTTTGCGCGCAGCCATAGGTCAATCATCGATCAGCATTCAGAGGTGAACTGT	d__Bacteria	p__Bacillota_A	c__Clostridia	o__Oscillospirales	f__QAMX01	g__QAMX01	s__QAMX01 sp003149835	0.58964	2240013	88.46
FREE016505	1	igr_000362	FREE016505_c14	15217	15516	CO_F	rpsL	30S ribosomal protein S12	C	18	1.08452	0.44749	0.000173332	0.0344285	FALSE	TATTGT	TTGACC	21	45	GCCCAGGCAGGGTCGCTCACTTTGACCTTCTTGTCCGCTGCCGGGTATTGTTGTAGGTCGTGTCCGGACTTTCCGGGCCGATTTGTGTGCCTAGCGAGGTAAAGCCGTGCGCGCAGTCGCGTCGCGATCGACGTGAGTTGCGAGTATCGGGCTGCCTGTGTGGGGGTATGCGACACGCCCGACCTCGGGGTCGAGGAACGGGTGAGGAGCAGCGTTTTCTTGCTCCAACTGCTAGATCCCTGAATACACACCAGTCCGCTCTCCCCGTGGGGGAACGGGCGAAAAGAAGAAAGCCGGTAT	d__Bacteria	p__Actinomycetota	c__Actinomycetia	o__Mycobacteriales	f__Mycobacteriaceae	g__Rhodococcus	s__Rhodococcus triatomae_A	0.69004	5824349	96.06
FREE016505	2	igr_000923	FREE016505_c30	72378	72660	CO_R	sbpA	Sulfate-binding protein	B	18	1.71865	0.442927	0.000113333	0.00599996	TRUE	TAGATT	TGGATT	100	124	TGCCTCGCTCCCGCGTCACCCTCATGCTCATCGCACTGCTGATCCTCGTCCTCGTCGGATGGCTCTTCACCCGGTGAAGCCGCGGGGTACCGCGGCCGGTTGGATTCCGGCCGGGTCGCTCTGCTAGATTCGCCCGCGTGTCTGCCACCGCCGTGCACCAGGTCCGCCATGAACTGGCGTTGATCGCTGTCGGCATGCTCGCAGTCGCCGACATCGACTGTCGTTGATCGACTGAGCCGGCGCCGTGCGCCCGGACGGACTGCCCCACGTAGAGGGCACCCCC	d__Bacteria	p__Actinomycetota	c__Actinomycetia	o__Mycobacteriales	f__Mycobacteriaceae	g__Rhodococcus	s__Rhodococcus triatomae_A	0.69004	5824349	96.06
FREE016505	3	igr_000538	FREE016505_c18	201317	201473	CO_R	abaF_4	Fosfomycin resistance protein AbaF	C	17	0.762773	0.420343	0.00405331	0.00707516	TRUE	TGGACT	TTTATT	6	29	TTGCTCTTTATTTCAGACTTATTTGGTGTTGGACTGGCCATAGTCGGGCATGACAGGCTCTCCCCTTGCCGGCAGCTGTGAGGCGGATCACGATCGAAGCGACTGGACGCGAGCAGCGCCCGTACCGCCGGCCACCTGGGGACGAAAGGACCACCCA	d__Bacteria	p__Actinomycetota	c__Actinomycetia	o__Mycobacteriales	f__Mycobacteriaceae	g__Rhodococcus	s__Rhodococcus triatomae_A	0.69004	5824349	96.06
FREE016505	4	igr_001442	FREE016505_c6	304789	304976	CO_R	cydA	Cytochrome bd ubiquinol oxidase subunit 1	C	16	2.22786	0.367064	0.000126666	0.00613466	FALSE	TTTACT	TGGATA	33	55	CCCGAATGTGACTCCTCGCACGGTTCGGCTCGGTGGATAGGCGTTTGGGAACTTCTTTACTACTGTCCGTAGTAGACGAAGGCCTGCGGCTCGGTGCTGTGGGGGTTACCTTTTGAACGGACTGCATGTGTCAGCCCACACCTGCAGTGCCGGTAAGCCTGTCCCACGGGCCCGGACCGGGAGTAGAC	d__Bacteria	p__Actinomycetota	c__Actinomycetia	o__Mycobacteriales	f__Mycobacteriaceae	g__Rhodococcus	s__Rhodococcus triatomae_A	0.69004	5824349	96.06
FREE016505	5	igr_000430	FREE016505_c15	41246	41509	CO_R	clpX	ATP-dependent Clp protease ATP-binding subunit ClpX	C	16	-0.36623	0.353162	0.00347998	0.0525491	FALSE	GAAACA	TCGACA	94	116	TCGTGTCGGTCGCCGTTGTCGCCCCGGGCGACAACGGCGGCGACGGCCCCCGTCCCGGACGGTCATCGTTCGGGTGGGGCGCCGCGAAACACGGTCGACAAGTCGACCTCGTTCCGGAAACACGGGTACGGTCACTGTCAGGGGTTTCGCCCGATGAGGGCGGTGTCCACGGCCGGGACCGCACGGCGTCCGCGACGCCAGGACTCCGCGGAACGGTAGGCGCAACCAGCGAGTGCAGTCGAGAAGGAAGTAGGACCTGACGAG	d__Bacteria	p__Actinomycetota	c__Actinomycetia	o__Mycobacteriales	f__Mycobacteriaceae	g__Rhodococcus	s__Rhodococcus triatomae_A	0.69004	5824349	96.06
FREE016505	6	igr_000746	FREE016505_c24	68514	68652	CO_F	irtA	Iron import ATP-binding/permease protein IrtA	B	16	-0.129412	0.353099	0.00379997	0.0191999	TRUE	AACTAA	TGTCCT	89	111	TCCCGCGGCGGGACCGCGACCGAACCCCGCCTCGCCGCACGTCGAAATCTCGATGAAGGGCACCCGCAGCACGGCAGGGAAAGCTAGGCTGTCCTAACCAAGACAGCCTGTAACTAAGTCGGATCCCTGGAGCCCACCC	d__Bacteria	p__Actinomycetota	c__Actinomycetia	o__Mycobacteriales	f__Mycobacteriaceae	g__Rhodococcus	s__Rhodococcus triatomae_A	0.69004	5824349	96.06
FREE016505	7	igr_001804	FREE016505_c69	348694	348877	CO_F	gyrB1	DNA gyrase subunit B	C	16	1.43851	0.344981	0.00444664	0.001419	FALSE	TACCAG	TAGATA	70	92	TCGCGTCACGTGGTCCCCGGGACTCGCCAAGGTCGCCGAAACTGCGTCTACGGGCAGCTCAGGGGTGTCGTAGATACGCCTGCGTCCGGCCCTACCAGTAGGATGGTGCGGTACCTCGCGGTCGCCTCGTCGGCCGCGATCGCCATGCCGGTGCGCGCATCGACGCCGGCGCGACCGTCGTGCG	d__Bacteria	p__Actinomycetota	c__Actinomycetia	o__Mycobacteriales	f__Mycobacteriaceae	g__Rhodococcus	s__Rhodococcus triatomae_A	0.69004	5824349	96.06
FREE016505	8	igr_001405	FREE016505_c6	233677	234348	CO_F		hypothetical protein	B	16	0.561534	0.337942	0.00739995	0.00588663	TRUE	ACATTT	CAGAAA	447	469	TCGCAGTTCCCCTGTCCTGCTCGCGTCACGGCGCGGTTCGGCGGCGCGCTGCCGGCTGCCCTCGACTCACTCGTCCCGAACGCAGAAGGTCCACGAGAAGTGTCGTGATCGGCTGCTGCGGGTACCCAGCCGATCGTGGAAGCGTGGGGCGTACTGATTCTCGTGGGCGTGATCGCCTACCTTGCCTGGCGGATCGGGGGCAGCGAACCGCCAACGCGGGCAACGCGTCCGCCGTGACCGACGCACCGTCCTGACATGAGCTCTCCGCCGTGACGACCGACGGCGACGCCGCCCACCCCGAGCAACAGACCGCACGACGGCTCGACGAATGGCGGTGGCATCGTCGGGACCGTCTGTGGTTGAGAATCGCCTCGCGGGGGTACCGCTCATACCGCGGGGTTCGTCCGGGACGACTCGGGAAGAGAGCCCATCTTCGAGCGCGTTCAACAGAAAAGACGGTGACGCGTGGACATTTCATCGCCGGCCCACCGGAAGGTGCAGGACTGTTCCACTCGTGTGTGGACCGGGTCGTTACGTGTGGCATCGGTTCCCGCATCCCATGTCTACGTACGGCATCTCGCCTCGTTCGACGGCTCCGACGGCGTCGTCAGAATGCCCGATCCGGTGCCGGCGGACGGACGCACGGTTCCGGGCGGATGGTGGCCGCCGCTG	d__Bacteria	p__Actinomycetota	c__Actinomycetia	o__Mycobacteriales	f__Mycobacteriaceae	g__Rhodococcus	s__Rhodococcus triatomae_A	0.69004	5824349	96.06
FREE016505	9	igr_002034	FREE016505_c74	84127	84282	CO_R		Ferredoxin--NADP reductase	C	16	1.02906	0.326336	0.000626662	0.0247788	FALSE	TAGCGT	TTCTCC	121	143	TGTCGGTCGAGTCCCGCCACGGCGGGCACACCCGCGTCCTGCGCCGGTGTGCCCGCCGTGTCGTGTGCGAGGACGTCCCGAAACTGGGTCGAACCCAGTCTGCTGACCGGACCCTTTTCATTTCTCCAGTGCAGCAACGTCATTAGCGTTGCCGGC	d__Bacteria	p__Actinomycetota	c__Actinomycetia	o__Mycobacteriales	f__Mycobacteriaceae	g__Rhodococcus	s__Rhodococcus triatomae_A	0.69004	5824349	96.06
FREE016505	10	igr_000857	FREE016505_c28	118788	119284	CO_F	rpoB	DNA-directed RNA polymerase subunit beta	B	18	1.26374	0.322099	0.00272665	0.0111799	TRUE	TTGTAT	TCTCAG	258	282	CCAGGCCGTGGGGGACGACGTGGCGGGGATGTCGGTGACGGCTCGAGCGGGTGCGGACGACCAATAGTGGGGTCGGTCTTGACGCCGGGCGCGTGACGCGTCACTCTATTGGCGAGACCTGCGAGAGATCGTGAGTCCGGATGGTCACGCGCCGGCGCAAATGGAGGCATCGGGCGCGGGTACCGCACAGGTACGGACCATCGGGCACATGGATGTCGGACCGTCTCGTGAACCCGTGATCTCACTTCGGTGATCGAATCTCAGGGTTGTTGACGCGCCTGTTTGTATTCTGCGCGGGTTTCCGGTACCGTTGGACGTTGCGCTGGCTGCCTCCTGTCCACCTCTCGACCCTGCCGCATCGAAGTTTTCCGCTTCCTGCGTGGTGGCGACGAGTTTCGTTCGGGTTGTGACCAGCGAATTCGCCCCACAGAAGAAGCAGATACAGCGGCGGTCGCACGCAAGCGAGCGGCCCGCGTGAGGTGCTGGAAGGACGCATC	d__Bacteria	p__Actinomycetota	c__Actinomycetia	o__Mycobacteriales	f__Mycobacteriaceae	g__Rhodococcus	s__Rhodococcus triatomae_A	0.69004	5824349	96.06
FREE011506	1	igr_000134	FREE011506_c179	4505	4665	CO_F	rpsL	30S ribosomal protein S12	A	18	1.56125	0.433079	0.000173332	0.000519997	FALSE	TACGAT	TTGCCC	17	41	GGTCCCGGGGTGGCGGTTTGCCCCGATCGGCTGCCGCCTCCTACGATTCTGCGTCGGCTCGGGCCGCGCCGCGTGCGTGTCGAGTCGGTCACTGCCGCCAGTCCCGGCGCCGTCGGGACTCGTCCAAGTTCGTTCAACAGGAAAGTTCACGAGGTTTCAGC	d__Bacteria	p__Actinomycetota	c__Acidimicrobiia	o__Acidimicrobiales	f__Microtrichaceae	g__SXMI01	s__SXMI01 sp903953195	0.70209	2936073	89.01
FREE011506	2	igr_000589	FREE011506_c474	2687	2843	CO_F	dnaK	Chaperone protein DnaK	C	16	1.4481	0.336557	0.00985327	0.001419	FALSE	TGGTGT	TTGATA	37	59	GACCGAGACCGGTCCGATTCCGGGACCGATCCGGAACTTGATAATGAGCCACTCAGGTTTGGTGTGGGAATGACGCTGAGATCACTTGGCAGATGCTTGCGAGCGCGCGATACTGGCACCCGCAATCGCACTACCCCCCTTACCTGAGGAGCTCAGC	d__Bacteria	p__Actinomycetota	c__Acidimicrobiia	o__Acidimicrobiales	f__Microtrichaceae	g__SXMI01	s__SXMI01 sp903953195	0.70209	2936073	89.01
FREE011506	3	igr_000274	FREE011506_c261	6468	6761	CO_R	dnaN	Beta sliding clamp	C	17	-0.0329781	0.333469	0.00844661	0.0293857	FALSE	AGTAGT	TTGGTA	248	271	GCACCCTGCTCGACGTCCGACGACGGTTGGAAGAGACCCGGGATGGGGGTCGCGATGCGGAAGGGTGCATGGTCGCGATCCCGACAACCTGTGCGTCGACGACGCTCATCGGGCATCCATCCACAAGGTCGGGGGCACCCGGCCTCGAGGCTGGGGAGACGGTGGACGACGCTGTGGAGCCACGGCCCGTGCCACGACTGGCCTGCGCTAGGTTTCCCACAATCCACAGTCCCTACAACTACTCCCACTTGGTACTCACCACACCAGCATCAGTAGTGGGGAAAGCGAGCCAGG	d__Bacteria	p__Actinomycetota	c__Acidimicrobiia	o__Acidimicrobiales	f__Microtrichaceae	g__SXMI01	s__SXMI01 sp903953195	0.70209	2936073	89.01
FREE011506	4	igr_000150	FREE011506_c189	2893	3062	CO_F	purN	Phosphoribosylglycinamide formyltransferase	C	18	1.02225	0.333222	0.000246665	0.07823	FALSE	GATGCA	CAGACA	59	83	GCGCCCGGACCCGTCGGTCCCGCCGGACCGGTTCCGGTCCAGCCCGACGCGTCTCGGTGCAGACAGCTGCGCCAGCGACGGCAGATGCACCGAGACGCGTCCGGCAGGCCGGGGCGAGGCCCGGTTCACCGGCGAGAGGGTTGCGGCCCCGCTGCTAGGTTCGCCGCCTG	d__Bacteria	p__Actinomycetota	c__Acidimicrobiia	o__Acidimicrobiales	f__Microtrichaceae	g__SXMI01	s__SXMI01 sp903953195	0.70209	2936073	89.01
FREE011506	5	igr_000273	FREE011506_c261	3683	3891	CO_R	gyrB_2	DNA gyrase subunit B	C	17	0.31886	0.309704	0.00324665	0.0335135	FALSE	TGTCGT	TGGTTC	41	64	TCCCCAGCGTTCAGATCGGCTTCCCGGCCAGCTCGTCAGGGTGGTTCCGAGGCCGGAAAACCCTTGTCGTTCCGGGCCGATCTCCCCGGTCGAGATGCCCCGATCGAGCTCGGTCCAGGTGCTAGGCTGCGGCTTCGCAAGATCGCTGGAATCCACGACTCGTCCACAAGTTTTCCACAGGCTGACGAGGGTGGTGCTGGAGGGCTGGA	d__Bacteria	p__Actinomycetota	c__Acidimicrobiia	o__Acidimicrobiales	f__Microtrichaceae	g__SXMI01	s__SXMI01 sp903953195	0.70209	2936073	89.01
FREE024001	1	igr_000482	FREE024001_c1	991534	991811	CO_F	murE_1	UDP-N-acetylmuramoyl-L-alanyl-D-glutamate--L-lysine ligase	B	18	0.00925359	0.572145	0.00100666	0.00435997	TRUE	TATAAT	TTGAAT	211	235	CGGTAGGGAAATCCAAACTTTTGACCACGCGCTTTGCTGGCTGTTGACCAGCAAAGTGCCTTTGTGGTGAACAAAAATTTTTAAGCAATTTATCGGCATTTAATAGAAATTTCATTCTATAGTCCAGGCTGGATGTGATAAGAAAAGACGGGTATGATAGGAATAATAGATAAAGTATATAACACTTTATTTTCCAAAATAAAAAGCCTTTTTGAATTACGATTCGCTTATTTGTTATAATTACAAGAGTTATTCACCAACATATTGGAGGAACCCAT	d__Bacteria	p__Bacillota	c__Bacilli	o__Bacillales	f__Planococcaceae	g__Sporosarcina	s__Sporosarcina ureae_B	0.41216	3353765	96.23
FREE024001	2	igr_001473	FREE024001_c1	3082011	3082240	CO_R	rpoB	DNA-directed RNA polymerase subunit beta	C	18	-0.33005	0.548854	0.00330664	0.0380797	TRUE	GATGTA	TTGCAG	48	72	CAGGATCGACATCTTGTAGTAGCATTATTGAATGCATAAATATTTATATTGCAGCTGTATGCCCTTTTGTGTGATGTAGTAGAGGAAAAGGCATATTGATGTTTGGATAAAGATTGTGAAATCGAAAATGAGCTCTTGTCGGAACTCGTTTTCTTTTTGTTTTTTCGAAGTCACAGCGGAATTTCTGATTTTGCAAAAAACTAATATTGTTTTAATGAGGGGTGAATGAG	d__Bacteria	p__Bacillota	c__Bacilli	o__Bacillales	f__Planococcaceae	g__Sporosarcina	s__Sporosarcina ureae_B	0.41216	3353765	96.23
FREE024001	3	igr_000269	FREE024001_c1	522572	523280	CO_F	upp	Uracil phosphoribosyltransferase	B	18	-0.0836671	0.542986	0.000446664	0.0198865	TRUE	TATAAT	CTGCGC	648	672	GAAAACTAGCGCCTTGACCTTGTGTCGGGCGCTTTTTTATGTGGTGGGCGAGTGTTTATGAGCGGAAGTTTGGTGTTATAGAGCGGATCGGCCGGCTGATAGAGCGCTCAAGCGGGAAGATAGAGCGAATCCGCCGGCCAATAGAGCGCTTGAGTGGGAAGATAGAGCGGATCGGCCGGCTGATAGAGCGGTTAAGTGGGAGGATAGAGCGGATCCGCCGGCCAATAGAGCGCTTAAGTGGGAAGATAGAGCGGATCGGCCGGCCAATAGAGCGCTCAAGCGTGAAGATAGAGCGGATCGGCCGGCTGATAGAGCGCTCAAGCGTGAAGATAGAGCGGCTCAGCCAGCTGATAGAGCGCTTAAGTGGGAAGATAGAGCGGATCGGCCGGCCAATAGAGCGCTCGAGTGTGAAGATAGAGCAGATCGGCCGGCTGATAGAGCGCTTAAGTGTGAAGATAGAGCGGATCGGCCGGCCAATAGAGCGCTTGAGTGGGAAGATAGAGCGGTCAGCCCAGCTAATAGAGCGCTCAAGCATGAAGATAGAGCGGATCCACCAGCCAATAGAGCGCTCCCAAAAGAAATATGATTCTTCACAAGATTAAATGTCCACCCCGCTTTATTTTCATTATGACAAATCACACAAGTTCACTGCGCCTGCCGCTTGATTTCTGTTATAATGTACAAGATATTCCGAAAAGGAGCGATACCA	d__Bacteria	p__Bacillota	c__Bacilli	o__Bacillales	f__Planococcaceae	g__Sporosarcina	s__Sporosarcina ureae_B	0.41216	3353765	96.23
FREE024001	4	igr_000672	FREE024001_c1	1498049	1498210	CO_F	aroK	Shikimate kinase	C	17	0.194581	0.521301	0.00391331	0.0145676	TRUE	TAGTAT	TTCTCC	58	81	GAAGGGAGGATCATTTATTTTCGCGATTGTTTTATTATTTTTGGTAAGTCTCTTTCTTTTCTCCCTCGTTTCATGGCATGATAGTATCTACAGAATATACGACTGGCTCGAAATCTATTATGAGCGTAAAGCAGTTGAATTAATGAAACGGGATGGATGAAA	d__Bacteria	p__Bacillota	c__Bacilli	o__Bacillales	f__Planococcaceae	g__Sporosarcina	s__Sporosarcina ureae_B	0.41216	3353765	96.23
FREE024001	5	igr_000544	FREE024001_c1	1150665	1151051	CO_F	xerC_2	Tyrosine recombinase XerC	C	17	0.560691	0.519053	0.00211332	0.00519329	FALSE	TATAGT	TTGCCC	244	267	CTAACATCTTTACTTTAACGACTTAAGGTCGGACTGAAGATAGAACTCCATCTAATAGGAGTTCTATCTTCAGTTTTTTTAGTTGTAGTGACATTGTGCAACTTCCTAGATGGTATAACGTCTTACATTTAGGGAAATGATGAACAATAAGATATATGATTACTTAGCTAGTAAAGTAATTTGACTGTTATGTGACGGAAATAGTTCTTTAATCTAAAAATGCTAAAGAAGCAGTTTTTCAAAGTTGCCCAAAATTCCTTGCTAATGTATAGTGTTTAATGGACTACATTCGGCTTTGATAGTTTATTTCGTACTATATATAATCAACAATCTTTCAAGTCTTCAGGTGCACATTGTACGATGATAAATTCGTATCGAGGTGATAAA	d__Bacteria	p__Bacillota	c__Bacilli	o__Bacillales	f__Planococcaceae	g__Sporosarcina	s__Sporosarcina ureae_B	0.41216	3353765	96.23
FREE024001	6	igr_000360	FREE024001_c1	749229	749515	CO_F	ettA	Energy-dependent translational throttle protein EttA	C	18	0.669924	0.505449	0.000259998	0.0367121	FALSE	TATACT	TTTTCA	221	245	TTTGAGTTTCTAACAAAAGGAAAACCAGCACCGGATTGGGGGCAATGGAATCTCCACTTACACTGCCAGCTAAACTACAACCCAACGCCGCTTATTACGCACGCTTTACAGAAACGTAATCCGACAGCAGTTGGATGATTAAAAACAACTTTCCCACGCTCCACTCCACTCACTTCTATTACCCGCCAAACACAACAATACATAGTACACAGACGTGCATGTTTTCAACTTACTCGAATTTCGGCTATACTAAGACTAGAAGCAATTTAAGAATAGGATGTGCCAGG	d__Bacteria	p__Bacillota	c__Bacilli	o__Bacillales	f__Planococcaceae	g__Sporosarcina	s__Sporosarcina ureae_B	0.41216	3353765	96.23
FREE024001	7	igr_000036	FREE024001_c1	72962	73330	CO_F	mfd	Transcription-repair-coupling factor	C	18	0.102633	0.50457	0.00129332	0.0238548	FALSE	TACGAT	TAGACC	162	186	TATGTCAATTCTTTGCCTATACTTTGAAAAAGGAAGGTGAAGAGAATATGATCCGTTATTCGTGCAATCACTGTCATACGGAGATCGGCTCCATTCCATTCGAATCGGCAAAAGATACTTTGAGTCAAATAGACAATACAGATAAAAATACATTTTTGTCTGTAGACCCAGATGGTGGCCTGCATATACGATGTATTTGTGAACACTGTGAGCAATCATTGCAGGCGTTTCCGGATTATTACACCTTAAAAAAATGGTTACAATAAGTAACAGATGCTTTGGCGCTAATAGCCAAAGCTTTTTGTGCATAAAGCATTCTGTTCGATATATAGAGATAGACTAAGTTAATAGATAAGGAGGAGTAGTCGA	d__Bacteria	p__Bacillota	c__Bacilli	o__Bacillales	f__Planococcaceae	g__Sporosarcina	s__Sporosarcina ureae_B	0.41216	3353765	96.23
FREE024001	8	igr_000354	FREE024001_c1	738459	738832	CO_F	isdE_1	High-affinity heme uptake system protein IsdE	C	18	0.702853	0.504318	0.000359998	0.0215411	FALSE	TATGAT	TTGACA	294	318	CTATTTTTTGAGTGCTTTTGAAAGTGGAGAAATGCTGCTGCTTTGTATGATAAAGGACAACTATACTATGACGAATCTGCGGAACTAATTTCGCATGAGCTAAAAGCGTAGTTATAAGAAAATCAAAGACGTCCCACGAATGCCTGCCCCAGATTGTGCGAGGCTTTTTTTGACGTTCAATAACTCTTGTTAATCGGAGTTTCCGATTGTGAATAACACATAATACGTAGAGAAAAAACTCATCTGTTTTAACAGTCTAGCACTAGTGCAAAGTATTCATTCTCACGAATCTATTTGACAATGATTCTCATTATCGACTATGATAAACCTCAATGAGAAACATTCTCATTGTATTCGAGGGGGAATGAAGAGAG	d__Bacteria	p__Bacillota	c__Bacilli	o__Bacillales	f__Planococcaceae	g__Sporosarcina	s__Sporosarcina ureae_B	0.41216	3353765	96.23
FREE024001	9	igr_000016	FREE024001_c1	32248	32333	CO_F		DNA polymerase III%2C delta subunit	C	16	0.820802	0.498723	0.000606663	0.0543426	TRUE	TATGAT	GTGAAA	19	41	TATTTTAAAGCGATATACGGTGAAAAATTCGTGTTTCATGTTATGATAAAAGTATTATGCAATCGGAGAAAAAGGGGGAAAAGCAG	d__Bacteria	p__Bacillota	c__Bacilli	o__Bacillales	f__Planococcaceae	g__Sporosarcina	s__Sporosarcina ureae_B	0.41216	3353765	96.23
FREE024001	10	igr_000563	FREE024001_c1	1217425	1217683	CO_F	xylG	Xylose import ATP-binding protein XylG	C	16	-0.141714	0.496157	0.00240665	0.0529978	FALSE	TATTAT	TTCACA	168	190	GGTCATTAAACAGATGAAGGCCGGTTTCATATCCGGCCTTCATTTCATTAAATTAATAAAATAAAGGTTCCTTGGTAATTGTTCCGGAACTTTTATTTTATTAATTTCTAAGATTAATAATAAAAAATATCTGTAAGCTACTTATAAAAATGGTAAAGCTTTCAACTTTTCACATGGGGGTTTTATCACGTATTATTGAAGAGAAGAGTCGTGCTACTTAATTCTATTGAATTCAATTATGGGCAAGGAAGTGATTGGG	d__Bacteria	p__Bacillota	c__Bacilli	o__Bacillales	f__Planococcaceae	g__Sporosarcina	s__Sporosarcina ureae_B	0.41216	3353765	96.23
FREE009034	1	igr_000701	FREE009034_c25	31601	31923	CO_R	cysD	Sulfate adenylyltransferase subunit 2	C	17	2.26629	0.488829	1.33332e-05	0.0220043	FALSE	TATAGT	TTGACC	29	52	GCCGCTGCCAGGCTCGATTGGCGGCCGGTTTGACCCGGACGCCCTCAGCCGCTATAGTAAATGCAATGAGATTCTTCTCCACCTCGGCCATGTGTTGCGCATGTTGTTGCGCAGTGCGTCGGCGTGTGGGGTAAGACTGAACTAAGCTCAGCAAGATTTTCCCCATAGGCCCGCGCTGCAGAGTTCCTGCCGCCGCGGGTTTTTTGTTTTTCCGCGCAAGTTCCACACTGGAGAGAATAATTGATCATATTTCCGCAGATTCCGGCCACGCGCGCTGCCCTGTGGCGTCCGCGCATCGTTCTCCTCTCCGGGGAGGCCCATTC	d__Bacteria	p__Acidobacteriota	c__Terriglobia	o__Terriglobales	f__Acidobacteriaceae	g__Terracidiphilus	s__Terracidiphilus [species 12266]	0.62824	3336241	86.22
FREE009034	2	igr_000317	FREE009034_c16	240410	240693	CO_R	lnrL_3	Linearmycin resistance ATP-binding protein LnrL	B	17	-0.00169097	0.481514	0.000239998	0.0208999	TRUE	TATGCT	TTGGCG	243	266	CAGTCGAACGGGACTCTCGGACTTGTAAATCCTGCATTCCTTGGTCCCCAATTCGTGAACTGCCTTCCGTTCAATAGGTCTACGTGGCCGAGTCAGACAAATTCGGTGAGCTTGGTTTTTTCCTGACGAAACAGGAGCCCTGATAAGGGCTCCTTCATGGCGCAAGCCTCGTACTCTTCCATGTCTGGAAGGTTATTCGCGTTGCGATGAAGCAGATTCGCCCAGATTGGCTGAGACCGCCATTTGGCGGCGGGCGCGGGGCTTGCTATGCTGGCGGAACACTT	d__Bacteria	p__Acidobacteriota	c__Terriglobia	o__Terriglobales	f__Acidobacteriaceae	g__Terracidiphilus	s__Terracidiphilus [species 12266]	0.62824	3336241	86.22
FREE009034	3	igr_000157	FREE009034_c14	19611	19836	CO_R		Bacterial regulatory proteins%2C tetR family	C	18	1.24178	0.429412	0.000186665	0.0252404	FALSE	TATTTT	TTGCAT	120	144	AGGGGCTGGAAGCGGGCCAGGATGCTGGCGGGTGAAACTAGAATCAATATAAGGAAGTCTACGTAAATCACAGATAATATTAGGTTGGATGGATAGGCAAGCCAGAGTTTGGCTTGCCTCTTGCATTTGGAATGGATTTTGACGTATTTTACTAACTGGTTAGTTGAACGAGTGTCAGGCCTTGACTCCATCAGAAAACAACGCGGAGCTTCACGCAGGGCGCGGG	d__Bacteria	p__Acidobacteriota	c__Terriglobia	o__Terriglobales	f__Acidobacteriaceae	g__Terracidiphilus	s__Terracidiphilus [species 12266]	0.62824	3336241	86.22
FREE009034	4	igr_000599	FREE009034_c21	25887	26085	CO_R	recA	Protein RecA	C	18	1.71819	0.415623	4.66664e-05	0.0371682	FALSE	TGTAAT	TTCAAA	18	42	CCGTTCCCCACTTCCATCTTCAAAACCACTCGGGGTTGTCGTTGTAATTCATTTTTCTCTTTTTCTTCGCTTTTTCCTGTCTTTGCCTGTGCTGTCCTGCTACAATCCCCTCGAATCCAATCCCCGCCGCTGCGTGTTTTTCCTCGGGTTTTCTGCTGGAATCGCACCGCTGGCCCGGTTTTCACTTAGGAGCACTCTC	d__Bacteria	p__Acidobacteriota	c__Terriglobia	o__Terriglobales	f__Acidobacteriaceae	g__Terracidiphilus	s__Terracidiphilus [species 12266]	0.62824	3336241	86.22
FREE009034	5	igr_000412	FREE009034_c16	401953	402089	CO_F	ccmE	Cytochrome c-type biogenesis protein CcmE	C	17	2.10164	0.412314	6.66662e-05	0.0224673	FALSE	TATCGT	TTGACC	94	117	AATTGCTGCATGGCCGCGCAAAAAGACCGGCCCGGCCCGGCCCGCTCAACCCTTGGCGCAATGGGATGCGCATCACGAATGCTGCCCCAGACGGTTGACCCTTCCCCTGCACGCTCGTATCGTTAAGTTGTCAACTT	d__Bacteria	p__Acidobacteriota	c__Terriglobia	o__Terriglobales	f__Acidobacteriaceae	g__Terracidiphilus	s__Terracidiphilus [species 12266]	0.62824	3336241	86.22
FREE009034	6	igr_000575	FREE009034_c2	44548	44834	CO_R		AAA domain%2C putative AbiEii toxin%2C Type IV TA system	C	17	1.5198	0.405503	0.000659996	0.00283601	FALSE	TAGTCT	TGGATA	236	259	CCGCGTTCCTCACCCTCGTCCTCATCCCGCTCACTTGCTCCATCGCCAACGGCCTCGGCTTCGGCATCATCGCCTGGGCCGTCCTCCACTTGGCCACCGGCAACCTCCGCAAAAAAGACTGGCTCCTCTACATCCTCGCCGCCCTCTTCCTCTTCCGCTTCCTCTACCTCGCCACCGCATGAGGCGCGCGAAGCAGTTAGAAAGTCTCCAAAATGCCGACCACCCATCCGCAATCGTGGATAGCGACTATAATCCTCTGTAGTCTTTTCAAGTAAAAAGGTTCGAGT	d__Bacteria	p__Acidobacteriota	c__Terriglobia	o__Terriglobales	f__Acidobacteriaceae	g__Terracidiphilus	s__Terracidiphilus [species 12266]	0.62824	3336241	86.22
FREE009034	7	igr_000739	FREE009034_c26	55663	56058	CO_R	lolD_2	Lipoprotein-releasing system ATP-binding protein LolD	C	16	-0.0972589	0.402397	0.00423331	0.0298452	FALSE	CAACAT	TGGCCA	308	330	CGCGACCATCACGGAGCGGCAACCTTCCTCCGTACTCAAGACAACGTATTCCCTCTGGTTTTGCTCTCTTGCGCCGCCCGCGCCATCGCTTCCAGCCGAACCCGAATCCCTCTAACCCGCGTATCGCCCACAACAGCCGCACCCCGCGCTTTGTAACAGGGCACGACTTCTTGGGCTGTGGAAAAACTCGTGGCATGCGGGGCCTTGTAACAGGGCACGACTTCAGTCGTGCCGCAAACCCCCCAACGAGAATCACGGGTTTCAGCCTCTCAGGGAAACGCGCGAAGCGCAGTCAGCCCCACCGCAGGTGGCCAACTCCTTTCACCCCAACAACATCTTTTCTCGCCCGCCTTTGCGTCGAATTGATGCCGTTCACGCTAAAATGGTTTCAATCGG	d__Bacteria	p__Acidobacteriota	c__Terriglobia	o__Terriglobales	f__Acidobacteriaceae	g__Terracidiphilus	s__Terracidiphilus [species 12266]	0.62824	3336241	86.22
FREE009034	8	igr_001086	FREE009034_c30	48863	49072	CO_R	clpB	Chaperone protein ClpB	A	17	-0.411388	0.402385	0.00788661	0.000413331	FALSE	CAAGCT	TCGACG	146	169	CGTCTGCAAGAGCGATCAGTTGTCAGCCGTCAGCTTTCAGCTTCTTGTCGCTGGCGCTGGCGTAATCTGGTAACTCGAAGCGCCGGGAGGGCGAGGAACTACACTGCCGCCCGGCGCTCTTTTATGGATGGACGACTTCTTTTGGCTCGACGCGCTAGCGATGAAAGAACAAGCTGAAAGCTGACGGCTGAGAGCCAGGAGCTGAATTTT	d__Bacteria	p__Acidobacteriota	c__Terriglobia	o__Terriglobales	f__Acidobacteriaceae	g__Terracidiphilus	s__Terracidiphilus [species 12266]	0.62824	3336241	86.22
FREE009034	9	igr_000971	FREE009034_c3	4628	5076	CO_F	rnr_1	Ribonuclease R	A	18	0.74094	0.402234	0.00670662	0.000439997	FALSE	CAGCCT	TTGCGG	281	305	GCCCACCCGCTGACTTGCTCACTCGCCAACCTGCTGACTCGCTTTCCCTGTCAACCCCTCATCACCCGAGCCCGCCCGCAACCCCCTCATTCCACTCGCCCAATTCCCCGCCACATTTTGCCGATTATTTCCCCACTCCGTCGCACAATAGAGAGTTAGAAGGAAATCCCTCGCTATCACCCTGCCACCATCAAGCTGGTGGCTGACGGCTGACGGCTGTTCGCTGCTTTAAAGGTGCATTTTCGGCTGTGAAACTGTGCAGCACAGCCTGACACGCATTTTTGCGGCTGTGAAACTGTGCAGCACAGCCTGACACGCGTTTTTGCGGCTGTGAAACTGTGAAACTGTGCAGCACAGCCCGACACGCATTTTTGCGGCTGTGAAACTGTGAAACTGTGCAGCACAGCCGCCGATTCCCCTCCGCGGCCCTCGTGTCCTACTCTGGTCCC	d__Bacteria	p__Acidobacteriota	c__Terriglobia	o__Terriglobales	f__Acidobacteriaceae	g__Terracidiphilus	s__Terracidiphilus [species 12266]	0.62824	3336241	86.22
FREE009034	10	igr_000501	FREE009034_c18	59317	59554	CO_R	pnp_1	Polyribonucleotide nucleotidyltransferase	C	17	-0.226199	0.392705	0.00187332	0.0659192	FALSE	GAAACT	TTGAAC	15	38	CCAGAAAGCAGACTTTTGAACCGGAAGCGCCCAGACCGGAAACTGGTCATGGCTCCCATTCCCCCCAGGACTCGGGACCAAGGTGTACCTGGCGATTCACATCGACTGCCAGGGGCTGCGCAGAACTGTCGCCCAGCGACCGCCGGCGCAGATGCACACGCGCGCTTGCGCAGCGACACACCTTTCCGCGCCCTTCCGCGCACACTTTCCAAGAGAACAATGACGAAACGAGGACATC	d__Bacteria	p__Acidobacteriota	c__Terriglobia	o__Terriglobales	f__Acidobacteriaceae	g__Terracidiphilus	s__Terracidiphilus [species 12266]	0.62824	3336241	86.22
GUT041693	1	igr_000143	GUT041693_c25	10089	10403	CO_F	lepA	Elongation factor 4	C	17	1.07206	0.551613	0.000113333	0.0353425	FALSE	TATACT	TTGCAA	254	277	CGGGCGGCTTTAAGTTTTGCGGCATATAAAACCGAATACAAAAGATTTAAATCGGTATACAAAAGTTTAACTAAGTAACCTCCGCCGCGACGCTATGATTAAAGCGCCGCGGCGGAGGCTTTTTTATGATCGGCGGCGGGGTCATCGATTACGGTTTGTAAAAGGAATATAATTGTTAAGAGTGTAAATTTACGGATTTTGCTTAAAAACGACCCTTTTTCAGACAAAGCGATAGGGCGGGCGACATAATTTACTTGCAAAAAATTACGCGATGTTATATACTTTTATAAAATCTGGAATTACGGAAAGCGGAAT	d__Bacteria	p__Bacillota_A	c__Clostridia	o__Christensenellales	f__Borkfalkiaceae	g__UBA1259	s__UBA1259 [species 0814]	0.48502	1751059	89.15
GUT041693	2	igr_000416	GUT041693_c58	13363	13500	CO_F	algC	Phosphomannomutase/phosphoglucomutase	C	17	1.43507	0.548662	0.000266665	0.0187576	TRUE	TAGAAT	TTGATA	79	102	AACCCGGCAAAACCTGCACTCATTTTACGGAAAGAACCAGGTCCTCAACATACAATATTATTTTTTGCGCGTAAGTTGATTGATAATTGCGGGAAAGTGTGTTAGAATATACGGAGAACAAAACTAAAGGAGTTTGTT	d__Bacteria	p__Bacillota_A	c__Clostridia	o__Christensenellales	f__Borkfalkiaceae	g__UBA1259	s__UBA1259 [species 0814]	0.48502	1751059	89.15
GUT041693	3	igr_000580	GUT041693_c70	28592	28939	CO_F		FeoA domain protein	C	16	1.63434	0.548511	2.66665e-05	0.0389904	FALSE	CACCCT	TTGTTA	133	155	TTTTTTACCCCGCCTTATTGTCCTGCCCAACTATCTTTTCCCGTTCCAACTCTTGCCGTTATCACGTCAATTTATTCCGCCCCGCTCGCTTGCAATTGTCCCGTTCAATCATCCCTCCCGTTACCTATTACAATTGTTATTCAATCGTTCCTTCCCACCCTTTCAGGCGGCGCCTGAAAGGGTGGGAGGTTTTTTCCGCCTTTCACAGCACATCATAATTCAATAACGATTAGAAAGGGAAAAACAGTTTATCTCATCCGTTCTAAACCGCGCGGCAAAAAAATAAAATATAGCGTGCGGTTATCTGACTTAAATAAAGGTGAAAGCGGGGTGATAGTCCGGCTGAAT	d__Bacteria	p__Bacillota_A	c__Clostridia	o__Christensenellales	f__Borkfalkiaceae	g__UBA1259	s__UBA1259 [species 0814]	0.48502	1751059	89.15
GUT041693	4	igr_000464	GUT041693_c63	46122	46305	CO_F		Bacterial sugar transferase	B	17	1.36185	0.541728	0.000113333	0.00423997	TRUE	TATACT	TTGCAA	95	118	AAACGGCAAGCAGGCGGAAAACGCAGATGAAAGCACTGACCTTTTAAAGCCCGGAATAAATTAAACGCGCTTTTTGTACCCTTATAAAATAACGCTTGCAAAACGCGGCTTATTATGTTATACTTAATAATAATTTAACTTAATTTTAACTTTTGCTTTATTTTTTTTGATTTAAGAGGTTATC	d__Bacteria	p__Bacillota_A	c__Clostridia	o__Christensenellales	f__Borkfalkiaceae	g__UBA1259	s__UBA1259 [species 0814]	0.48502	1751059	89.15
GUT041693	5	igr_000078	GUT041693_c2	3702	3952	CO_F	php	Phosphotriesterase homology protein	A	16	0.46441	0.537749	0.000766662	0.000399997	FALSE	TATAAT	TTGATT	77	99	CGGGCTCCGCGCAAAGGCGGCTAAGGCAAAAAAGGCGGATAACGCAATATTATTATATCATAGGGCAATTTTGTTTCTTGATTTTTGCGCGGCGGCAGGTATAATAAAAGTCAGGTTTGCGGACCGCCGTAAAACTTTATCGGGCCGCATAAAATAAATTTGCCGGACCGCGAAAGATATGGCAACAAAAAAGTAAGGCAACAAAAATATATTTCGCAAAACCCGGTTGTAAAATAAAAGGGGAATAAAAA	d__Bacteria	p__Bacillota_A	c__Clostridia	o__Christensenellales	f__Borkfalkiaceae	g__UBA1259	s__UBA1259 [species 0814]	0.48502	1751059	89.15
GUT041693	6	igr_000297	GUT041693_c41	4718	4825	CO_F	cmk_1	Cytidylate kinase	B	17	0.688478	0.537009	0.000766662	0.00162666	TRUE	TATAAT	TTGTTT	38	61	TAAATTTTTGATTTTTAGTCTGAAAGCGGTTTTTTTGATTGTTTTAGGAACAGTTTTCTGATATAATTTTTATTGCAGGATATTGAATAATCATATCGGAGCGTAAAT	d__Bacteria	p__Bacillota_A	c__Clostridia	o__Christensenellales	f__Borkfalkiaceae	g__UBA1259	s__UBA1259 [species 0814]	0.48502	1751059	89.15
GUT041693	7	igr_000576	GUT041693_c70	21889	22031	CO_F		Methionine aminopeptidase 1%2C mitochondrial	C	17	0.625682	0.530281	0.00192665	0.0159662	TRUE	TAAAAT	TTGACT	108	131	GACAGGCGAGCGCCTTTAATCGATAATAAGCTGTCGGCTGGCGGGTAAAAAGCCGCCCCGCGTAAAAAACATACAGCGCAAGCAATAAGCCCTTTATGGGCGCAGAAGTTGACTTTTATATGCTTATATGGTAAAATAAAAAT	d__Bacteria	p__Bacillota_A	c__Clostridia	o__Christensenellales	f__Borkfalkiaceae	g__UBA1259	s__UBA1259 [species 0814]	0.48502	1751059	89.15
GUT041693	8	igr_000368	GUT041693_c52	1827	2298	CO_F	bcrA	Bacitracin transport ATP-binding protein BcrA	C	17	0.515259	0.521369	0.000866661	0.0159662	FALSE	GATAAT	TTGACT	389	412	CAATGAAAGCCGCGCCACTATCTAAAAAGAAAGAAAAATCCCTGTGCCTATTGATTGTGCAATCTATTGGATTGTTTTTATTGTTTTGATTGCACTTGGGATAGCGAAACTGATGTGTGTTTGTTTTGAAAAGGAATCATGGAGCAACATAATCACAAAATGCTCTCTCGTGCTGAGTACGCTTTTTATCTGCTTCTTCGCTGCGGCAAGACAACCCTATGTAACCGCCCTTATGTTTCTGCTATTTGTTGCTAAAATATTTGTCTGGATAAAGCAAACCCAAACAAAGTAAAATGCCATAAACCCTTTAAAATAGGCTCTGACACGATAAGTGTCGGAGCTTTTTTCGTGCTGACATCTATTGTGTCGGCATTGTGACGGTAGATTTCTTGACTTCTATGCAATACTCGTGGATAATAAGATTGTGGTCAGCGAAAACAAGAACAGCAACCCACGGAAAGGAGAATCAAAT	d__Bacteria	p__Bacillota_A	c__Clostridia	o__Christensenellales	f__Borkfalkiaceae	g__UBA1259	s__UBA1259 [species 0814]	0.48502	1751059	89.15
GUT041693	9	igr_000015	GUT041693_c11	22822	23401	CO_F	slyA	Transcriptional regulator SlyA	B	17	1.27532	0.514253	0.000319998	0.00127332	TRUE	TATGAT	TTGACA	299	322	TTTGCGCGAAAAAAAAGACCGTTTTTCGGCGGCAGCGGATGAGTGCGCCGCCGGGCGGCGTTAATAACGGCATACGGGGCGCCCGGAAAGGTTAAGGAGGGTCCTGTTTTTCGGTCTGCCGCCGGCACGTGCGGGTTTCGGGCGGTTATTCATGCGTTTTTACAGGTTGGTTCGATATTATAGGGCAAGCCGCCGTTTTGTTCTTTCCAAGGCGGGTTTATGCATATAATCAGAGGGCAGGTCATCATCGGTTTAAGGTATATATAGTCATACCGTTTTCGCGGGGCGTATCAAAAGGGTTGACACCGCCCTTTTTTTATGTTATGATTTAGTTGCGGGCGCAACTAATTGTGGCGGTAATAAGTTATATACGCTTATCTTTTACCGGGGCAACGGGCAGGTTTTAAGGAAGAACCTGCGTGCGCACGTAAAAAAGGCAAAAAGGGAGCAGATACGGGAAGAACGGACGGCGTAACGGGAGCAATCGCAAAAAGGATGTAAACGGCGCAAAGGGTACGCCGCCCGAATTTGCGGGGCAGCTTATCGCAAAAGTCCGTTTTCGGCGGAAAAAGGAGAGAGC	d__Bacteria	p__Bacillota_A	c__Clostridia	o__Christensenellales	f__Borkfalkiaceae	g__UBA1259	s__UBA1259 [species 0814]	0.48502	1751059	89.15
GUT041693	10	igr_000638	GUT041693_c79	5356	5699	CO_F	pyrH	Uridylate kinase	C	17	0.392413	0.501897	0.000766662	0.0238548	FALSE	TATAAT	TAGACA	195	218	AATATTTTACGGTATGTTTTGCGCCGCTTTCTGTTGAAAGCGGCGCTGTTTTATGCTCTTTGCGGTAAATAATATGCGAGTATGTCCGGGCGGAAAAAAGAGCCGCAAAACGGGTGAGAAAAATGCCGTTATGCCGTTTTTTTATGCCGGGCGGTTTAAATTTACAAAATTCCGCCGGGTAATTGAGTTTTCGTATAGACAAACCGAAAAAAATAGTATATAATAATAGCGGCGGAAATTCCCGGGCGGCAAAACCTTGCCGCCAAGCGGATAAAAACTCATGCGTTAAAAACTTAAAAAGTTTTTAACGCAGGGCGCAAATAAAAAATCAAACGGAGCGCACA	d__Bacteria	p__Bacillota_A	c__Clostridia	o__Christensenellales	f__Borkfalkiaceae	g__UBA1259	s__UBA1259 [species 0814]	0.48502	1751059	89.15
FREE040316	1	igr_000031	FREE040316_c115	5724	5980	CO_F	lutR_1	HTH-type transcriptional regulator LutR	C	17	1.23785	0.519131	0.000313331	0.0210777	TRUE	TAAGGT	TTGACC	25	48	TCCGGGCCCAGCCCGACCGCGTCACTTGACCGCGTTCCCGCCCGTTGATAAGGTTTCGGCGTTCTGGTCAGACCACCTGACCACTTTTTCGCGGGGAGAAGACCCTGGCCGTCATCGAGCCCGTCCGACGCAGCCGGCTGTACCAGGACATCGTCAGCCAGATCCAGTCGCTCTTCGACAAGGGCGAGCTGCGGCCGGGTGACCAGCTCCCGCCCGAACGGGCCCTCGCCGAGCAGTTCCAGGTCTCGCGCGCCTCG	d__Bacteria	p__Chloroflexota	c__Limnocylindria	o__P2-11E	f__P2-11E	g__UBA4735	s__UBA4735 [species 13637]	0.69782	2435618	66.76
FREE040316	2	igr_000098	FREE040316_c135	68917	69242	CO_R	recA_3	Protein RecA	C	18	0.883424	0.424453	0.000459997	0.0224673	FALSE	TACTGT	TTGACG	238	262	CCACGTCGCGCGCGTCCTTCGTCCGCGCGCTCCGGCCCCGGTCGGCGAAGCAGTGGGCGCAGACGTAGTCCTCGGTGCCGGCCAGGCGGATGTACGCGTCCTGGCCGCAGTCGGTGCACTTCTCAGGTCCCTTGTGGTCGATATCCACGGGTGTCGGCCCCCTAGGTCTTCGCAAGGTGTGCACGACGGTGGCCAGGGATCGCTTTCGGCCATGTGTTCTTGGACAACTTTTCGAGGCTTGACGGCCCACCGATCGGCGTTCTACTGTTAGAACATCCGTTCTATGGAGGCCAGGCCAGGAGAACGGTGTACGGGGAGCGTGGCTG	d__Bacteria	p__Chloroflexota	c__Limnocylindria	o__P2-11E	f__P2-11E	g__UBA4735	s__UBA4735 [species 13637]	0.69782	2435618	66.76
FREE040316	3	igr_000432	FREE040316_c86	27996	28103	CO_R	argC	N-acetyl-gamma-glutamyl-phosphate reductase	C	17	3.54746	0.333116	3.33331e-05	0.00425104	FALSE	CATAAT	TTGCAT	73	96	GCCGGGCTTCGCCCGGCCCCGTTGGAGACGCCCCCTGACCAAGAACCCGCCTTTCGGTGACGCGGTACATAGATTGCATAAATATCCACGCGGCTGCATAATCCCTGG	d__Bacteria	p__Chloroflexota	c__Limnocylindria	o__P2-11E	f__P2-11E	g__UBA4735	s__UBA4735 [species 13637]	0.69782	2435618	66.76
FREE040316	4	igr_000024	FREE040316_c110	10470	10562	CO_R		hypothetical protein	A	16	1.92153	0.329855	0.000806661	0.000139999	FALSE	GACAAT	TACACA	37	59	TCCATTGAGGCCGACCTCAATGATCCGCATATTCCGCTACACAACGTTGAGTTTGCGTTGACAATCCGGTAGTCCGGCTCGCACAGTCAGGTC	d__Bacteria	p__Chloroflexota	c__Limnocylindria	o__P2-11E	f__P2-11E	g__UBA4735	s__UBA4735 [species 13637]	0.69782	2435618	66.76
FREE040316	5	igr_000129	FREE040316_c149	8083	8234	CO_R	alaS	Alanine--tRNA ligase	C	16	0.390053	0.307933	0.00182665	0.0588118	FALSE	TAGACA	TTACAT	68	90	CGTCCCTCCTTTATCCTTTCGACGGGGAACGCGGGAGCCGGTCGTCGGACCGTGACCCGCGTTTTTCGTTACATGAAGGGACCAGGGCGATAGACAGCCAGACCATCCGCGAGCGGTTCATCAAGTTCTTCGAAGAGAAGGGCCACCACCGC	d__Bacteria	p__Chloroflexota	c__Limnocylindria	o__P2-11E	f__P2-11E	g__UBA4735	s__UBA4735 [species 13637]	0.69782	2435618	66.76
FREE040316	6	igr_000053	FREE040316_c127	20101	20219	CO_F	mreB_2	Cell shape-determining protein MreB	C	18	0.680631	0.250559	0.00712662	0.0412634	FALSE	GTTACC	TTGTAG	68	92	GGCTTCGCCTTCCAAGCGTCGCTCGTCCTCACCCGGAGGCTCCGGCCTCCGGTTTCGGCCTCGCTCGCTTGTAGACTTCGGTTCCCGCACCCGTTACCGGACGCTGAAAGGGATAACGC	d__Bacteria	p__Chloroflexota	c__Limnocylindria	o__P2-11E	f__P2-11E	g__UBA4735	s__UBA4735 [species 13637]	0.69782	2435618	66.76
FREE054206	1	igr_000029	FREE054206_c12	4003	4485	CO_F	secA	Protein translocase subunit SecA	C	17	-0.492723	0.500212	0.00325331	0.0367121	FALSE	TATTGT	TATCCA	210	233	TTTTCAGTTTTATGTTATTCTATAATAAGAGGATTGTTTTTATCTGTAGCGGGTGGTCGCACTCACATAGGCACATATGTTGGAGTTTCGCCATCACCCGCTTCAAATGAAAATAATTTAAAAAAATAAAAAAGGAAATTTACTGTCTTACTCCAACTTCCAGTTGGAACCTTCCGCCAGTAAATTTCCTTTTTTTGTTTTTAAAAAAGTTATCCACAGTTTTGTGAAAAAAGTATTGTATTATATTTTAATATGCGAGATAATTATATTAGTTCGAAGCAATAAATATTTTGGTCGTTTTATTGCAAACTAATTTAATAATTTAATTTTAAAATATTATGGCAGCAAAAAAGAAGGCAAAGAAAGTAGCAAAGAAAAAGACAGCCAAGAAAGGAAAGAAGCGAGCGTAGTTCTACCTTTCCTACTTAGAAAAAACTTCCGGCGAAAGTCGGAAGTTTTTTCTTTTTGTGCTAATATATCTTT	d__Bacteria	p__Patescibacteria	c__Paceibacteria	o__UBA9983_A	f__UBA9973	g__UBA9973	s__UBA9973 sp001787205	0.38975	760794	77.77
FREE054206	2	igr_000138	FREE054206_c8	22170	22403	CO_F	fusA	Elongation factor G	C	17	-0.0961121	0.432146	0.00351998	0.0206141	FALSE	TATATT	TTGCAA	48	71	TTGACTAAAAACTTATCTTCTAAAAATCCCCGAAAGGGGATTTTTAGTTTGCAAAAGGTTGCTTTATGTTATATATTGTTTTAAGCGCATCGAGCGCTTTTTGTTTATAAATTAATGAACGGAGTGAATGTAATTTATTAACCCCAGTGAAATAGGCCACTTTGTGGCCTCCTCGCAAAGCGAGGATTTCACAGGGTAATGATTTTCTAATCGCTACGCTCAAGAAAATCAACT	d__Bacteria	p__Patescibacteria	c__Paceibacteria	o__UBA9983_A	f__UBA9973	g__UBA9973	s__UBA9973 sp001787205	0.38975	760794	77.77
FREE054206	3	igr_000054	FREE054206_c15	11542	11656	CO_R	prfA	Peptide chain release factor 1	B	17	-0.121681	0.428992	0.000886661	0.0154666	TRUE	TATAAT	GGGCGA	80	103	ATCACCACCCCTAACCCCTCCTCAACAAGGAGGGGAGTTTGCGTTCTCCTCTCCTCCTTGGTGAAGGAGGAGTGCCCGAAGGGCGAGGTGGTAATTTAAATGTTATAATTATTTT	d__Bacteria	p__Patescibacteria	c__Paceibacteria	o__UBA9983_A	f__UBA9973	g__UBA9973	s__UBA9973 sp001787205	0.38975	760794	77.77
FREE054206	4	igr_000026	FREE054206_c11	39488	39770	CO_R	gpmA	2%2C3-bisphosphoglycerate-dependent phosphoglycerate mutase	B	18	0.0477711	0.426788	0.00197999	0.0142266	TRUE	TATTAT	TTGTGT	61	85	TTTTTACACATTTCAACCATGGTGTAAATAGGTTTTGTATTATGAAATATAAAAAATGAGATTGTGTTTTTGTATTATTTTGTGTTATTATTCATTCATAAGCGTTGAAAGGGGTATCGCCCTGGAGCTTCGGGAAGAAACAAAGTAGAACCCGACGGGTAAGCCCGTTATAGCAGGAAATGAGAAGCAACCAAGGTGGTACCACGAGCGAGAAACTCGTCCTTGTATAGCAATTATTAAAATTGTTGTACGTGGACGAGTTTTTTTATTAAAAAATAATTTT	d__Bacteria	p__Patescibacteria	c__Paceibacteria	o__UBA9983_A	f__UBA9973	g__UBA9973	s__UBA9973 sp001787205	0.38975	760794	77.77
FREE054206	5	igr_000066	FREE054206_c15	42952	43102	CO_F	ftsZ	Cell division protein FtsZ	C	17	-0.438224	0.37553	0.0100533	0.0574732	FALSE	TACACG	TTCACC	4	27	AAACTTCACCCCCACCACCTAATACCGTACACGAAATTAGGTGTGGGGGTTTACTTTTCCCTGCTTTCTGATAATGTATTATCTATATAAGTCCCGGTCCAGAATCGGGATCCCAAGCAAAGCTTAGGATTAATTTTTTAACAATAAAACT	d__Bacteria	p__Patescibacteria	c__Paceibacteria	o__UBA9983_A	f__UBA9973	g__UBA9973	s__UBA9973 sp001787205	0.38975	760794	77.77
FREE033364	1	igr_000708	FREE033364_c20	172292	172748	CO_R	sacA	UDP-N-acetylglucosamine 2-epimerase	B	17	-0.707754	0.507092	0.00502663	0.0167732	TRUE	TAAAAC	TTGTAC	139	162	ATGAGCGAGAGTATAGGGCATGTAAATTTTGGTTAAGTAAATAGAACTATTTAGTCATCAAAAGCATAACGCTTTTTAGGCATACGTGAGTGATTATAAGGGTTAAATTGGTGTCAACAATTGTACAACATTAGACTGCTTGTACGTACGTAGTAAGTATGTTAAAACTTGGGAAAGCTAGCGAAAATATAGTAAATTTTCTAATAGAAAATAATACTGTGGTTTTTGTAGGTAAGGCATAGAATAGTCAAGACCAATGATGCGTTGTAGTCCTTCCTTAATTTCAGTATTTTTGAAGACTTTGGTGTGTTAATTAACATGTGATAAAAAACGAACAATTAAGTGTTTAGTCTTATAATTGTGTTAATTTTGTGGACTAAAAAAGATCGTTGATTTCATGTTTTGTTGCTCTTGATGAGGAATTTAAATATGTTGAATATAAATATAGAGTGCAGGT	d__Bacteria	p__Bacteroidota	c__Bacteroidia	o__Flavobacteriales	f__Flavobacteriaceae	g__Winogradskyella	s__Winogradskyella sp013213835	0.33233	3545024	92.47
FREE033364	2	igr_000150	FREE033364_c1	457719	457986	CO_F	fusA_2	Elongation factor G	C	18	-0.200161	0.494724	0.00335331	0.0210777	FALSE	GGGGCA	TAGCAA	156	180	TAGATTAATCAATGTTTTTAAGGGGAAATGCATTTTGCATTTCCCTTTTTTTGTTTTATAAATTCTCGAAAAGGAATTACTCAAACCTAACTTTTATCATATTTTCTTTTTATAAAGGAAGTTACCTTTATAGATGTGAATGTGTTTTACATTCATTAGCAATTTTCACTTCTTATGATTGGGGCATTCAAAATACATCAAAAGACTCAACTTCTATTAAGTTTTGCCTTGTGCCTTAATCCAATTCATTTAAAAACATCCATAAATT	d__Bacteria	p__Bacteroidota	c__Bacteroidia	o__Flavobacteriales	f__Flavobacteriaceae	g__Winogradskyella	s__Winogradskyella sp013213835	0.33233	3545024	92.47
FREE033364	3	igr_000229	FREE033364_c18	9803	9944	CO_F		Threonylcarbamoyl adenosine biosynthesis protein TsaE	C	18	0.130341	0.466638	0.00372664	0.0215411	FALSE	TAAAAA	TTGACA	34	58	TATAAAAAAGGGTTAACATTTGATAATCTTGAAATTGACAAACATCTTTAAAGTGTATTAAAAAACCGACGAAATGCACTTTTTTCTAGGTTTTATCATTTTTTATTTATAATATTGTTCTTCCAAATTATAATAATGACCC	d__Bacteria	p__Bacteroidota	c__Bacteroidia	o__Flavobacteriales	f__Flavobacteriaceae	g__Winogradskyella	s__Winogradskyella sp013213835	0.33233	3545024	92.47
FREE033364	4	igr_000009	FREE033364_c1	19994	20230	CO_R		AAA domain protein	C	18	0.774295	0.452839	0.000593329	0.016432	FALSE	CATACT	GGGCGC	49	73	TACAAATAAAAAAAGCAAGCTAAATATTTAGCTTGCTTTTATTTGTTGTGGGCGCGAAGGGATTCTCCATGCACATACTACAATATTGATTATCTACACTTTACACCTAAGACAAAATTACTGTAAGCCTTTTTTAATGCCTTTTTATTGTAATATTCTACTCTAATTAGCTTAAATTTATGTCCTGTCCTTTATAAATATATAAAAAGGACAAGTCCTTTTTTTATGGTATGTAAT	d__Bacteria	p__Bacteroidota	c__Bacteroidia	o__Flavobacteriales	f__Flavobacteriaceae	g__Winogradskyella	s__Winogradskyella sp013213835	0.33233	3545024	92.47
FREE033364	5	igr_000195	FREE033364_c12	62892	63035	CO_R	ftsY	Signal recognition particle receptor FtsY	C	16	-0.624545	0.433575	0.0055333	0.0799755	FALSE	TATATT	TTGAAA	39	61	TCTTATTATAGAGATATAGATTTACAAAACTGCTTTCATTTGAAAGCAGTTTTTTTATGGCTATATTTGAGCCCTATATGACAACTTAGCAGTTTCCAGCCAAGGGCAAGATTATTGCTTTAGTCAAAGCAAATAGAATATTGA	d__Bacteria	p__Bacteroidota	c__Bacteroidia	o__Flavobacteriales	f__Flavobacteriaceae	g__Winogradskyella	s__Winogradskyella sp013213835	0.33233	3545024	92.47
FREE033364	6	igr_000205	FREE033364_c12	88071	88200	CO_F	htpG	Chaperone protein HtpG	C	18	-0.144665	0.43162	0.00509997	0.0344285	FALSE	TGTCAT	TTTCCA	56	80	CCTCAACTTTGAAAATATTTTAGATTCTGAATCAAGTTCAGAATGACATTAAAGCCTTTCCAAAGTGAAAGGCTTTTTTATGTCATCTTGTCACAATTATTGACTTGGTATTTTATTTGAATAAGCAGTA	d__Bacteria	p__Bacteroidota	c__Bacteroidia	o__Flavobacteriales	f__Flavobacteriaceae	g__Winogradskyella	s__Winogradskyella sp013213835	0.33233	3545024	92.47
FREE033364	7	igr_000850	FREE033364_c21	204742	204830	CO_R	dnaN	Beta sliding clamp	C	16	1.08393	0.409478	0.000219999	0.0869253	FALSE	TAGGAT	TTGTTT	15	37	GTTTTGTTAATAAGTTTGTTTTAGAAAACCCTTCTATTAGGATATATTTGTAAGACTAATATCCAATTTAATATATACACACATATCGC	d__Bacteria	p__Bacteroidota	c__Bacteroidia	o__Flavobacteriales	f__Flavobacteriaceae	g__Winogradskyella	s__Winogradskyella sp013213835	0.33233	3545024	92.47
FREE033364	8	igr_000049	FREE033364_c1	147871	148140	CO_F	gyrB	DNA gyrase subunit B	B	17	0.699356	0.399163	0.0104866	0.00753995	TRUE	TATAAA	TTGAAT	196	219	AGTCTTCAACCCAAAATAAGACGATTTAAGCCGTTTTGGTTAAAAATCATTTAGGCTGGAATAGTTTTTATAGTCAAAATTTAAAATTTAACTGTTTTTAGCTTGTTTAAGCGATTTTAATAATTAAATAAAATTGTTGATAATTATGTGATAATTTGCTTAAAACGCTTTAAAATGCGTTTTAATAATCGTATCTTTGAATAGTCGAAAAAGGGTTGCTATAAAGCACCTTTTTTTTATGAAATACTAAAATTATCAATATTTATTTAG	d__Bacteria	p__Bacteroidota	c__Bacteroidia	o__Flavobacteriales	f__Flavobacteriaceae	g__Winogradskyella	s__Winogradskyella sp013213835	0.33233	3545024	92.47
FREE033364	9	igr_000521	FREE033364_c19	308496	308598	CO_R	erpA	Iron-sulfur cluster insertion protein ErpA	C	16	-0.0471755	0.385685	0.00865994	0.0238548	FALSE	TATATT	TGGTTA	43	65	ATAAATTCTATTTAGACATATGCTAATATAATGTTAGCAAACGTGGTTAGAATTCAGTTAAGTCGTATATTTGCAGTTCTATTTAGAAATAATCTAATTAAAT	d__Bacteria	p__Bacteroidota	c__Bacteroidia	o__Flavobacteriales	f__Flavobacteriaceae	g__Winogradskyella	s__Winogradskyella sp013213835	0.33233	3545024	92.47
FREE033364	10	igr_000882	FREE033364_c22	21154	21293	CO_R	dnaE	DNA polymerase III subunit alpha	C	16	-0.337839	0.374607	0.00527996	0.0751673	FALSE	TAATGT	AAGAAG	85	107	TAATCACAGCAAATAATATTGAAGACCCTAAGCATAATGCTTGGGGTTTTGTTTGTTTAAAACTGTTTATAACTTCATTTCTGAAAAGAAGCATTATTTATTAATTTTAATGTTTCGATTTTCTACCTCAAGACGATTTT	d__Bacteria	p__Bacteroidota	c__Bacteroidia	o__Flavobacteriales	f__Flavobacteriaceae	g__Winogradskyella	s__Winogradskyella sp013213835	0.33233	3545024	92.47
FREE009980	1	igr_000371	FREE009980_c150	27355	28275	CO_F		NCBIFAM: glucose ABC transporter permease GlcU	C	16	0.462706	0.439668	0.00226665	0.0182929	FALSE	CATCGT	TATCCA	776	798	AGTCAAGAGCGCGAGGCAATCTATGCCCGGGAGCTTACGACTAATAAGGAACTGGGATGCGCTGGGTTTCATGCTCATCGTTGCCTTCCTTGGTGCGGTAGCTGTATTGATACTATTCGCGCTCCATCTCTTATTCTCTGGCCCATACAACAAGGGCACAAACCTCTCGTCGTTGAGCGACACCTTGCGCGATACCGAGTTTTGGAGAAGCGTAAAAAGAACGTTGCTTTACTCGCTTTGTGTTACCATCCTTAAAGTGCTCCTCGTCTGGCCCATTGCAGCCGCCTTCAGGCGATCGCGTACAGTCTTCGCCTGGTCCCTGCTCTTGCCCTGGATCATTCCTTCGGCGGTCTCCAGCCTCGCATGGTTATGGCTCTTCTACGATACCGGCGGTGGTGCAAACTTGCTCGTACGGGCACTTGGCCATAGTGAAATCGCATGGCTCGGCCTTCCGGGCACGGCATTCGCCATATGCATGCTCTTTAACGTGTGGCGAGAGCTTCCCCTCTGGGCGCTCGCACTCAGCCCCTCGCTTGCCGGTTTTCGTGGCAGCTTGGCATCGCTTGCGACAATAGATGACCTCACGCCGTTTCAGCGTTTTCGCCTACTAGTCCTGCCTAGAGCCAAGCCAGTCCTGACCGTTCTCATAGCGCTTTCCTTTATCTGGGCAAGTGGCGAATTCGAGTCCATATGGGTTCTTACTCGAGGTGGTCCGGGGGAAGCCACCGAGCTACTAACTGTGTACGCATTTCGCCATTCCTTCCTTAGTCAGGATATATCCAGGGGGGCGGCTGCATACATCGTATTCACGCCTATTATGGCTCTTCTTCTTGTGATCATTGGTCTTTACTACACACACACACTCAGGCGCGCCTTGCAATGAAGCCAAGGGCATCGGGAGCTCGGCGCCGAGGCGCCGTT	d__Bacteria	p__Acidobacteriota	c__Thermoanaerobaculia	o__UBA5704	f__UBA5704	g__	s__[Genus] [species 14897]	0.70386	6251816	84.05
FREE009980	2	igr_001714	FREE009980_c37	16750	16924	CO_F		hypothetical protein	C	18	0.193803	0.421106	0.00668662	0.0122322	TRUE	TTGGCA	TGGTTT	13	37	AGCGGCCAATCAATGGTTTGTGTCGTCGTCATCCTGGTTGGCACCGACTGCGGGCGATCCCAAAGCATGAAATCGGGGCGGCCGAGGTCTGCGCAAGGCATCTATCGGATCTCCCCCGCATCCCCTCGATCCCCTTCCCACCCTCCGGGGGGAAGGGGACGCCCCCACCCCCTCG	d__Bacteria	p__Acidobacteriota	c__Thermoanaerobaculia	o__UBA5704	f__UBA5704	g__	s__[Genus] [species 14897]	0.70386	6251816	84.05
FREE009980	3	igr_002073	FREE009980_c67	19556	19865	CO_R	pnp_1	Polyribonucleotide nucleotidyltransferase	C	17	2.60415	0.418302	3.33331e-05	0.00660502	FALSE	TATACT	TTGACA	58	81	GGGGCGCGGGTCGCGCGCAAGCCGCCGCCCTTCCGCGCTGTGCCGCTCTCCGCTGTGGTTGACACCCCGGAGGCGCGGCTCTATACTCTTACGTCCCGAGTTCTCAACAAGTTAAGCGGAACTCGACCGATACGATTCTCCCCCAGCCGGGGCGGCCGCATGCCGCTCCCGGCTCGAGCGCCATCTCGAGGTGGATCTCGAGAGTTGATCTCGAGCCAGCGGGGGACGACAGGCCAGGCGCCTGAATCCAATGCCCAAGGAGGTACGTTTTTCTATGCCGGCCAGTGAAGAAAGCCAGGACCAGCCGACC	d__Bacteria	p__Acidobacteriota	c__Thermoanaerobaculia	o__UBA5704	f__UBA5704	g__	s__[Genus] [species 14897]	0.70386	6251816	84.05
FREE009980	4	igr_000523	FREE009980_c176	12780	13092	CO_R		Permease MlaE	C	16	1.1414	0.396402	0.000579996	0.01036	FALSE	TAGTCT	TGGAAA	117	139	GCCCCGCGACTCTTCAAGGATCTCCGCAGGCACCCGCCAGGTCCCTCCACCTCGCGGCGATAGTCCGCGCCCCATCTCCGCGCTCCAATCGGTGGTTTCCGGCCCAGATGGCGGCCTTGGAAACGGTTTACGGGTGAAGTAGTCTCTCGGGGTCGGACGCCGCACGCCCAGTGCATGCGAGTCGTGGCTGCGAGGCAGCAGTGTGCGCTGAGAACGCCGGCCCGCCGCTGGCCGGCGTGGACCGCCCTGCCCCGGTAGCTGGCGGTGGGCCCGAAGAGCGACGGAAGGAGGCTGGAGGCTGGTGGAGGCCCGC	d__Bacteria	p__Acidobacteriota	c__Thermoanaerobaculia	o__UBA5704	f__UBA5704	g__	s__[Genus] [species 14897]	0.70386	6251816	84.05
FREE009980	5	igr_001793	FREE009980_c381	1607	1877	CO_R	rlmI	Ribosomal RNA large subunit methyltransferase I	B	17	1.01408	0.383376	0.000166666	0.0223265	TRUE	TACCGT	TGGATC	118	141	CAGGCCGCCCGCGCCCGAAGCCGGCGGCGACTCGCGGCACGAGGCGGCGGCGGCGCCGGCGGAGGTCCGCCTGACGCTGCTGCCGGGCCGCGACAAGGCGGTCCGGGAGGGCCATCCCTGGATCTTCTCCGGCGCTGTTGGTACCGTCGCGCCGATCCCGGCCGGGGCTGCCGGCGAGCGCGGCACGCCGCCCCTGGCGAGGGTTTTCGATGCCGCCGGCCAATGCCTCGGGCTGGGCTTCTACAGTCCCCGCTCGCAGATCCGCGTACGC	d__Bacteria	p__Acidobacteriota	c__Thermoanaerobaculia	o__UBA5704	f__UBA5704	g__	s__[Genus] [species 14897]	0.70386	6251816	84.05
FREE009980	6	igr_000453	FREE009980_c167	20866	21029	CO_R	yknY_2	putative ABC transporter ATP-binding protein YknY	C	17	1.57005	0.376913	0.000166666	0.0325977	FALSE	TAAACT	TTTCTA	135	158	GGAGGCGCCTTATGAATTCGGCGCAAAGATGGAGCGATCGAGGCCTGCTCTTAGAAGCATCTATCGGATCTCCCCCGCATCCCCTCGATCCCCTTCCCACCCTCCGGGGGGAAGGGGACGCCCCACCCTCCCCCCTTTCTAGTCATGGTAAGGATTCTTAAACT	d__Bacteria	p__Acidobacteriota	c__Thermoanaerobaculia	o__UBA5704	f__UBA5704	g__	s__[Genus] [species 14897]	0.70386	6251816	84.05
FREE009980	7	igr_000806	FREE009980_c231	2014	2212	CO_R	selB_2	Selenocysteine-specific elongation factor	C	18	1.52522	0.371452	0.000446664	0.01036	FALSE	TAGGCT	TAGATC	127	151	CGCAGGGAGAGGAGATTGATCGCGCGAAGGGGAGGGGGCGTCCCCTTCCCCCCGCTCCGCCGGGTTGGGACCCGGCGGATCAAGGGAGAATGGGAAGGGGATAGAGGGGATTCAGGGGGCGATCCAATAGATCGTTTTGAGCAGTACTCGATAGGCTCGATTGATCGCTCTGGGTCATGGTAGGCGCCGAGATGGAAAA	d__Bacteria	p__Acidobacteriota	c__Thermoanaerobaculia	o__UBA5704	f__UBA5704	g__	s__[Genus] [species 14897]	0.70386	6251816	84.05
FREE009980	8	igr_000359	FREE009980_c150	788	1117	CO_F	pnp_3	Polyribonucleotide nucleotidyltransferase	C	17	-0.420659	0.367334	0.00775328	0.0494024	FALSE	GAGAAC	GACAAA	294	317	CGACCCGCCGGGTGCGGCCGGCTCCGGCCGGGGCCGACCGGCGCGCTGTCTGAGACAAGCGAGCACAGAGCGCTCACTGGCGCGGACAGGCGCCGATTGACCCCGAGCGATCCTGCCCCGAACGGCGACCAGCTCCGATCCCGCCCCACCGCCCAGGGCCGAGGCAGCCTGGTTGCGCGCCGGCGGACCGGGACCCTGGCGGCGAACAGCGGCGAACAGCGGCGGCCATCGGCCAGCGACACTCCTCAAGCCCCAGGGCCCGCGCGCGTAGGCAAGGCGAAGACGACGACAGACGACAAAACGAGAACGAGAGAAAAGAGAACAGATCCT	d__Bacteria	p__Acidobacteriota	c__Thermoanaerobaculia	o__UBA5704	f__UBA5704	g__	s__[Genus] [species 14897]	0.70386	6251816	84.05
FREE009980	9	igr_001907	FREE009980_c4	10134	10323	CO_F	clpX_1	ATP-dependent Clp protease ATP-binding subunit ClpX	C	18	1.95076	0.362172	0.000279998	0.00660502	FALSE	TAGCAT	TTGACA	118	142	CCGGCCTGCGGCCATCCGGGCCGTCCGTCCGCTCCGGCCATCGGCCGCGCCGCGGAATAGGCCAGGCCCGGACGCCTGTTCTGAAGGCCGGAGGACACCAGAGGACATCGGAGGACAGTTGACAGGGCCGGAAGTTCGCTCCTAGCATGAGGCGATCCCTGATCCTAAGGCCCCGCGCAACGGAGGAGTG	d__Bacteria	p__Acidobacteriota	c__Thermoanaerobaculia	o__UBA5704	f__UBA5704	g__	s__[Genus] [species 14897]	0.70386	6251816	84.05
FREE009980	10	igr_001560	FREE009980_c347	3052	3491	CO_R	rlmD	23S rRNA (uracil(1939)-C(5))-methyltransferase RlmD	C	17	-0.828396	0.35998	0.00861994	0.0453414	FALSE	GAGAAG	TCGACG	408	431	GCCCGCGGCCGGCCGGCAAAGGAAGCGGGGGGCGGGGGCCCAGCGGAGGTCGTGGTGGCGGCCCGAGCGGGCGTCCTGGTGGTCCGAGCGGTGGTTCTGGCGGCGGTGGCGCCAGGGGCCGCGGCGCTGGCCCGAGCGCGGGTCGCGGCGGCGGGCGGCACGGGGGGGACCATGGCGGCGAGCGGGCAGCGGGGCACGGCGGCGATCGCACCGGCCGTGGGGAGGAACGTGGCGCCGGAGGCCGCGCTGACGCGGGGCGCCCCGGGCGGCCGGCGGCGCGTCCGGCTCGGCCGCAGCGCGGGCCTCGCAGGGAGCGTCCGGAGGGCCCCCGGCGGCGAACGCCGCCGCCGCGGACCCGGCGGGCGCCACGCGCCGAGCCGCCGGCCCCGAGCTCGAGACTGGCCCTGGTCGACGAAGCGGAAGTCACGATCGAGAAGCTG	d__Bacteria	p__Acidobacteriota	c__Thermoanaerobaculia	o__UBA5704	f__UBA5704	g__	s__[Genus] [species 14897]	0.70386	6251816	84.05
FREE057106	1	igr_000052	FREE057106_c108	3159	3478	CO_F	rpsL	30S ribosomal protein S12	C	17	1.88661	0.472067	5.99996e-05	0.0136341	FALSE	TATATT	TTGACC	92	115	GCCCGCTTCACGGAGCGGGCGGCGGGTCCACCGGGCGAACACCGGCGGGTCCGCCGCCGCCGCGCCGCGGCAGGCGGCTGGGGGTATTTGGCTTGACCGGCCACGGCCCCATCCCTATATTCCGCGGCCTTGCGGCTGGCGGTAGGATGCCACCTAAACGCAGCCGGTTCGCCCTAAGTGGCACAGCGCCCTTGCGAGAGGGCGTGCATTCAGTGGGTAGCGAGATAAACTCCCGCCCGGCGCGCGCTCAGCGCGGGCGCAGAGGTGTTCGGGTTGGCGCAGTTGTTCGGTTTGGCGCGTGTTCGCAGAGGTTGGTGAGG	d__Bacteria	p__Pseudomonadota	c__Alphaproteobacteria	o__ATCC43930	f__Stellaceae	g__AP-15	s__AP-15 [species 0921]	0.68353	3773604	81.99
FREE057106	2	igr_000632	FREE057106_c155	37351	37764	CO_F	mraZ	Transcriptional regulator MraZ	B	18	-0.00539279	0.420976	0.00797328	0.00328664	TRUE	TATCCC	TTGACG	279	303	GCCGGCGCTGGCGCCGCGCCTTCCCTATATTTGGTGATTGCACCACCGGAGGGATACCACTAATACCGAAGTGTTGCAGCTTCGTGACGGATGGGCGAGGCGAGCGCGTTGCCTTGTGCGGGGCGGCCTTGCGGTTTGACTAGGCGTTGTCCTCATAGAACATAATGAGAACTTTTGCTTCATTGCCGGTCTTCAATGATTGTGCCGCGAAGCCCCGGCACGGTCGCAAGGCGACCAAGACCCGACACGCGAAATCTTCGCTTTTTATTGAAAAAGATATTGACGCCCCACGATCACCCATGATATCCCACATCTACCCATGGGCGAGCACCATCGTTCTGGGGGGAACAGGATGGTGCATCTACCGGGCCCGCCCCTTGCCGGACGCCTGTGGGGGAGCGTTGGGGGAAGCAA	d__Bacteria	p__Pseudomonadota	c__Alphaproteobacteria	o__ATCC43930	f__Stellaceae	g__AP-15	s__AP-15 [species 0921]	0.68353	3773604	81.99
FREE057106	3	igr_000403	FREE057106_c142	27922	28087	CO_F	tsaE	tRNA threonylcarbamoyladenosine biosynthesis protein TsaE	C	16	2.44703	0.380834	2.66665e-05	0.0266241	FALSE	TATACA	TTGCGA	128	150	TCCCCGCCCAAGCGGTCGACCAGATCGGCCAGGCCGCGTCGATTCGCGGATAGAAGCGGATGTCGCGGATCGGCTTTGCAGGGGCTAGCGCGGCGCGCCGCCGGCCGGGCGTCCTGCCCACGCAGCGGTTGCGACTGGTCGCGCCGCGGCTATACAAGACATTGCA	d__Bacteria	p__Pseudomonadota	c__Alphaproteobacteria	o__ATCC43930	f__Stellaceae	g__AP-15	s__AP-15 [species 0921]	0.68353	3773604	81.99
FREE057106	4	igr_000519	FREE057106_c15	50349	50471	CO_F	prfC	Peptide chain release factor 3	C	18	1.18791	0.365432	0.000366664	0.0512018	FALSE	TATAAC	TGGCAA	64	88	CCCTTTGGATTGAGACCGACGGGCACGGTAGACGCGCTGTCGCCGGGCGCATTGCCGGCGCGGTTGGCAAACGGCGCGTCGCGCAACATATAACGCGCATCCCGCAGCAGCCGCTTTGCTTTG	d__Bacteria	p__Pseudomonadota	c__Alphaproteobacteria	o__ATCC43930	f__Stellaceae	g__AP-15	s__AP-15 [species 0921]	0.68353	3773604	81.99
FREE057106	5	igr_000062	FREE057106_c11	14707	14865	CO_R	hrcA	Heat-inducible transcription repressor HrcA	C	17	1.46837	0.357881	0.000373331	0.0196863	FALSE	TAGATT	TTGACG	44	67	GCGAAGGCGTCCGGTAAGCGCCGTGGCTAAGCGTCCCCGGCGAGTTGACGCTGGGGGGCGGCATTCCTAGATTGCGGGGGCGCACAGGTTGGGCGACACAACAGAATGAGCGAGCAGTCCGATCGCGGTCGCGGACCCGGTTCCGGCCGGGGCGACGAT	d__Bacteria	p__Pseudomonadota	c__Alphaproteobacteria	o__ATCC43930	f__Stellaceae	g__AP-15	s__AP-15 [species 0921]	0.68353	3773604	81.99
FREE057106	6	igr_001442	FREE057106_c95	5992	6128	CO_F	tatB	Sec-independent protein translocase protein TatB	B	17	-0.110503	0.345806	0.00325998	0.00684662	TRUE	GATAAC	TTGCCG	36	59	GGCGCCGGTGCCGCGGCGGCGCGGCGGCGGCCGCGATTGCCGCTGCCCCGCCTTTCTGAGATAACCCGCCTTTCTGGGCCGAAATCCTTACGCGTTGCAGAGCTGTCGGATGCCCTCACCACGTCGCCGCACCGCCG	d__Bacteria	p__Pseudomonadota	c__Alphaproteobacteria	o__ATCC43930	f__Stellaceae	g__AP-15	s__AP-15 [species 0921]	0.68353	3773604	81.99
FREE057106	7	igr_001046	FREE057106_c48	12029	12214	CO_R	pnp	Polyribonucleotide nucleotidyltransferase	C	16	0.218502	0.324703	0.00131332	0.0725343	FALSE	CATATG	TTGCGG	48	70	CGGCGCGGGTGCGCGAGGCCACGCCCGAAGCGGGAATTGTCGGCCGCATTGCGGCCGGCGCAACAATCGCCATATGCGTGGCGATATGACGTCGAAGCGAAATCGGCGGCGGCGGGACGGCCCGCCGCGGACAGCGCCCAGGGATGGCCCTGCGCGCTGCCGGTCTGTTTGGAAGGAAGAGAACGG	d__Bacteria	p__Pseudomonadota	c__Alphaproteobacteria	o__ATCC43930	f__Stellaceae	g__AP-15	s__AP-15 [species 0921]	0.68353	3773604	81.99
FREE057106	8	igr_001111	FREE057106_c51	71293	71456	CO_F	aroQ	3-dehydroquinate dehydratase	C	17	-0.093379	0.319724	0.00339331	0.0725343	FALSE	TAAGGC	TTGCGG	111	134	GCGGCATCTGAAGCGCCGCCGATTCTGCGGCCAGCACCCGCCGCGCGCCGAATACAGGCTGGCCGACAAGGGCCGCCGGGCGGCGGTCGCTGGGGGCGCCGATCCGGCGGCTTGCGGCGGGCGCATCCATGCTATAAGGCAGCCGCGTGTCGTGGAGGCCCCGC	d__Bacteria	p__Pseudomonadota	c__Alphaproteobacteria	o__ATCC43930	f__Stellaceae	g__AP-15	s__AP-15 [species 0921]	0.68353	3773604	81.99
FREE057106	9	igr_000654	FREE057106_c156	22000	22218	CO_R	ileS	Isoleucine--tRNA ligase	C	18	0.492225	0.316574	0.00110666	0.0348856	FALSE	GAATTT	AAAATA	63	87	GGCGCCACTGCCCGGCTTGCTACCCCTGAGCGGTGCCGTGCCGCGGGCCGCGCGCGTCCGCTGAAAATACCCGCCGACAACCACCTCGAATTTGCCTCATTCGGCTGCTATATCTGCGGCATGCTGGCGCGCCGCGGATGGATGCTGCGAATTAGGAGCCCGATCCTCGGCTGAGGATCGGGGCGTCCTCTTCCTGCCGCATTCATCCAGGGGCTGACC	d__Bacteria	p__Pseudomonadota	c__Alphaproteobacteria	o__ATCC43930	f__Stellaceae	g__AP-15	s__AP-15 [species 0921]	0.68353	3773604	81.99
FREE057106	10	igr_000591	FREE057106_c151	60243	60384	CO_R	rpmI	50S ribosomal protein L35	C	17	1.28226	0.315239	0.000419997	0.0330557	FALSE	TATAAC	TTGCTT	13	36	CGCGGCCGCGCGCTTGCTTTCACCGCGCGCCCTGGCTATAACCCGCCGCTCTAAACGGCGGCGGGCCGCGCCGACGGCGCCCGGTCGAGCGGATCGGTGGGGCACGCCTGGCCGCCGCAACATTGATCCAAGGACAGCGAAA	d__Bacteria	p__Pseudomonadota	c__Alphaproteobacteria	o__ATCC43930	f__Stellaceae	g__AP-15	s__AP-15 [species 0921]	0.68353	3773604	81.99
FREE022815	1	igr_001801	FREE022815_c1	3186525	3186999	CO_F	clpE	ATP-dependent Clp protease ATP-binding subunit ClpE	C	17	-0.00786597	0.628148	0.000333331	0.11505	TRUE	CAGCCT	AAGAAA	258	281	CCTCACCTTGATCAATTTTATTAATGTTTATTTTTTTCCTCATTTAGGTTATTAGAAAATATAATGCAAGTTGTAAGAAGCAGCGTATCCCCCGTGGCGGCGCTGCTTTTTCGTTTATCCTAAAAATTTGATCATATCTCTTGAAAGTCAAAAAAGGTCAATGTATAATACAACTACAAGGTCAAAGATAGTCAAAGTCAAAGCAAATGATTTGATCTTTTTTGATTGTAGAAGTTATGATACCCATCCAAAGGATCTAAGAAAAGCGCAAACGCCCTTGTCAGCCTCGACAGGTAAATGTTCTCCAGGCAATGAAGGCGCTTTTTGCCTTTAATAACTGGAGGTTATTTAACCCCGAGAGGCTGGGAGCTGAAGCTAGACATCAAGCGCATACTTTCCTAACAGTGTAAAACAACAAAGAATTATTCTTTCTTTATAAAAATATTTACGTAAAAGTAAAGGAGGTACACGTATT	d__Bacteria	p__Bacillota	c__Bacilli	o__Bacillales_H	f__Marinococcaceae	g__Alteribacillus	s__Alteribacillus bidgolensis	0.389	4702513	89.28
FREE022815	2	igr_001163	FREE022815_c1	2052758	2053317	CO_R	nrdR	Transcriptional repressor NrdR	B	18	0.52214	0.61099	0.000353331	0.000766662	TRUE	TATGAT	TTTCCA	257	281	TTGAATATAATGATGTAATATTTTTCAACCCGGCCGTTCATAAGCCGGGTTTTTCTTATGCTTCATGAAAGTTTAAATTTGTTAAAGGGTAAAAGTATAAGCAAAGCTACGTCTTCTGCCATAGGGATCGGCAGCAAATATGATTTTACAGTACCGAGAGGCTCGAGTGAAAAGAAATAAATCATGCATGTCCCGTTCAAGTCGACGCTTTAAAATCCGCTAATACATATGCTTTTCTTAGGAGAGAAATATCCACCTTTCCAAGACGTTATCCAAAATGGTATGATAGAAAATATATATAATATGAGCGTAAAAGCCGGCTTCTAAGTCGCGGTTTTTTGTACGTTAAGAAAGTTTACCTTTGCCTAGGTGTTTTCCTTTATTCATGGCGGCAAGCCAAGTTTTTCTAATACTGTTACGAAAGTTATGATAAACAGTATAAGAAAAATGATGGTATTCACAATCAGGACGACGTACGAATGCACCGCTGCACCATACGTGGTGTTTTCAGGGGGCCTTTAAAAGGCGACAAGCCGAGTTTTTAATGGAGATGATATAAA	d__Bacteria	p__Bacillota	c__Bacilli	o__Bacillales_H	f__Marinococcaceae	g__Alteribacillus	s__Alteribacillus bidgolensis	0.389	4702513	89.28
FREE022815	3	igr_002348	FREE022815_c1	4216040	4216661	CO_F	capB_2	Capsule biosynthesis protein CapB	C	18	-0.321701	0.555267	0.00107333	0.0804114	FALSE	TATTCT	TTGTTA	441	465	CCGCTCCTCAAATGTAGATCAATAATCGTAATTTTAAGACAACCCTCTTTTAATGTTCACTATCTAGGTAAAAGAAACCAACCGTGATCATCTTTCCTCTTCACGGTTGGTTTTTTTATGTATAAAGTTTTGGAAATACATTCTGCATATGCAACATTACTATATTAAATTTTTGTAAAAAAGTTTATTTAATATTTATGCTGAGCAAAATGGAATGGTTATATAGAACTACAAAAGTAATGTCGCGTGTAAAAGAAACGAAAAATTTTATAAGAAAGGTTAACTTGTCAAAGTTTTATACGAATACAATTATAATGCATGATTTCTGTCGGAATATAATAAAATCCGCGTGTACACTGAATAGAACAATAGGAACCCATTTGTTAATTTTATATTAAATTGTAATCTTTTTGTAATATAAAGCGTATCGGAAATACCCAATTGTTAATAATTTTCAGAAAACTTTATTCTGTAAGAAAGTCTGATTAAGTAATGTAGAGAGTTCAGTTACTATTCATGTGTAAGATCTTTTTACGCAGTTCACGAATATTTTGAAAGGAGCTCTGTTGATGGCTAAAGAGGAGGAGAAACTTTTGCGAAAGAAATTTGAGGTGAACATTCG	d__Bacteria	p__Bacillota	c__Bacilli	o__Bacillales_H	f__Marinococcaceae	g__Alteribacillus	s__Alteribacillus bidgolensis	0.389	4702513	89.28
FREE022815	4	igr_000541	FREE022815_c1	956985	957268	CO_R	ylmA	putative ABC transporter ATP-binding protein YlmA	B	18	0.287314	0.544952	0.000146666	0.0056533	TRUE	CACCCT	CTGCTG	185	209	GGCGGTCCAAAATTAGGACTGGCTCTGGATGAGCCGGCAGAAACCGATGTAAAGCAGGAAGTTAACGGAATTAACGTAGCAATCGAAGAACAAATCGTTTCTCACGTTCAAAACGTGACATTAGATGTTGAAAGTTCCGGTGATGGGCAAGTAGGACTTGTTATGAAAGGCGGAACAAACAGCGACTGCTGTTAATAGATGACATCTGGCACCCTTTCTTCGTCCTTTGAAGGGTGTCTTTTCTTGACGATGGCCACTCCGAAAACAGCAAAGGGGGAAAATCT	d__Bacteria	p__Bacillota	c__Bacilli	o__Bacillales_H	f__Marinococcaceae	g__Alteribacillus	s__Alteribacillus bidgolensis	0.389	4702513	89.28
FREE022815	5	igr_000182	FREE022815_c1	305656	305928	CO_F	lepA	Elongation factor 4	B	17	-0.494549	0.542971	0.000833328	0.00781328	TRUE	TATAAT	TTGAAG	28	51	AGCCAGTCTTTTGGTATTATGGTAAATATTGAAGAACCCTTGCTCCATTGATATAATAGTCGTTAGTGCTTTAGTGCGGAAATCGCTGTAGTATTCTCTACAGCGATTTATTCATAGTTTTTTACCGCTCAGCCAATAAGGTATCTTTTCCTCATCCATCCAAGGGATGAGCTTTAAAAGTACTTGCGTTTTTCTTAACCTGTAAAAGATAAACTACGTTTTCGTTATTAAGGTTGCCAAAAAGCCATGTTTTTCTAATAGGAGTGAGTATGA	d__Bacteria	p__Bacillota	c__Bacilli	o__Bacillales_H	f__Marinococcaceae	g__Alteribacillus	s__Alteribacillus bidgolensis	0.389	4702513	89.28
FREE022815	6	igr_001863	FREE022815_c1	3288332	3288707	CO_F	metG	Methionine--tRNA ligase	C	18	1.46724	0.533392	0.000239998	0.00566409	FALSE	TATGCT	CGGCGG	76	100	CAGGACGAGGGTTTTTTTATACTTTAGGAAAGTTTAAATTGTTAAAAGTAAAACTACGACTTCCGCCATAATTACTCGGCGGTAAGCCAAGTTTTTCTAATATGCTAAGGCCAACATAAATCTTATGATACATCTCCGAAAGAATGAAAATAAAAAGTTTACCTTTGCTAAAAGAAGTATACTTTTTTATGACTAAACATTATAAGCAAAACTACTTCTGCAGCATCCACCTTTAAAATCTTTTTTATTGACTCTATGAAAAACAGTTTTTTAATATGTATGAATTTAAGCGTTCTGCTATTTTGGTTCTTAACTAAAGGAAGCACGCTTGGATTTTATTTAATAAAGAATGAATATAAATAAAGGAGGATTTATA	d__Bacteria	p__Bacillota	c__Bacilli	o__Bacillales_H	f__Marinococcaceae	g__Alteribacillus	s__Alteribacillus bidgolensis	0.389	4702513	89.28
FREE022815	7	igr_002140	FREE022815_c1	3807427	3807913	CO_R	prfC	Peptide chain release factor 3	B	17	-0.360821	0.531387	0.000419997	0.0154199	TRUE	TACCAT	GAGCAA	242	265	ACTACCACCACTTAGCTAACGCTTGAAGTGGTAGATTCCTGCGAACACTCTCGTAATCGAAAGTTATTTTAGCAGGCTAACTCCGCAGTCCCTGCGGTTAATACTCATCGTTCGTACGTTGAACTCAACCTTCCTGCCTACTGCTTGGATTTCGCTTTTCAGCAGAGAGGGGCGGTTGAACGTTGAAGATTTCACCTGACAGACGAATTTCCTGTCAGAACCTCATATCCTCCGTTTTCAAAGAGCAATCTGTACAGGAATATGATACCATACGAAGCTTGTTTTGCTACGCAAAAAGGTGATTCATCTCCCCCTTATTTTTGGGCTACGCCCTGTACAAAATGGAAGAGGGGGTCTTCTCGCCTAAAACGATAAATCAACCAAATCTGTTGGCTCTTGCTGACAGATTTATTTGTGTAAAATTAATGGATCGTTTATGATGAAAGGGTTGAGTTATTTGATTATGAAGGAGAAAGGGTTTATATAG	d__Bacteria	p__Bacillota	c__Bacilli	o__Bacillales_H	f__Marinococcaceae	g__Alteribacillus	s__Alteribacillus bidgolensis	0.389	4702513	89.28
FREE022815	8	igr_000626	FREE022815_c1	1128394	1128709	CO_R	rnc	Ribonuclease 3	B	16	-0.584606	0.529042	0.00101333	0.0109533	TRUE	TAAGCT	TTCCGC	126	148	TAGATATCATGAGAAGAGGCCGTAAAAAAGGCTGATGCCACCTGCTCTTTTAAGCGGTCTCTTTTTCTTTGTACTTTAGGAAAGTTTTAATTTGCTAAATGATCAAAGTATAAGCAAAACTACGACTTCCGCCATTTGGACCCGGTGGTAAGCTAAGTTTTTCTAATACTGTTAAGACGCATAAAATCTTATCGGTACACAGTATAAAAAACGGCAATTTTCGAGATTAGGATTTGCTAAAAACAAAAAAGAGAAAGTGGTTTCCTCACCTCTTATTATTTTTCAAGATACTGGTACGAAAAACGGAGGACCTGCT	d__Bacteria	p__Bacillota	c__Bacilli	o__Bacillales_H	f__Marinococcaceae	g__Alteribacillus	s__Alteribacillus bidgolensis	0.389	4702513	89.28
FREE022815	9	igr_001876	FREE022815_c1	3304673	3305047	CO_F	mfd	Transcription-repair-coupling factor	C	16	0.529388	0.527251	0.000959994	0.0122322	FALSE	TAAGCT	TTGCGC	235	257	AAAATTGATCATATGTATAAAGTAAAATTGGGACTGGCACTTCATGAACAACTTCGCGTGAAGGAAGCCGGCCCATTTTTCTGCTTATCAAAAATGGAACAAGCAACTTTTATGGAGAGATTTAAACGGGTATAATAGCAATAAAATTTTCCGTTTTACTATTAAGTAATATTTTCTTATACTTTAGGAATGAATTTAACTTTATTAAAGGCTCAAAGTATAGCAAAACTACGACTTGCGCCATTTGAACTTGGCGGTAAGCTAAGCTTTTCTAGTCGTGTATTTTTTAGTAAGAGAAATACATGTAAAAATAATTTATATCATGCTGTCATACGAAGGGATTTTAGGGGAAGGAACGAAGGAGGAAAATGAGCC	d__Bacteria	p__Bacillota	c__Bacilli	o__Bacillales_H	f__Marinococcaceae	g__Alteribacillus	s__Alteribacillus bidgolensis	0.389	4702513	89.28
FREE022815	10	igr_000139	FREE022815_c1	226209	226449	CO_F	ruvB_1	Holliday junction ATP-dependent DNA helicase RuvB	B	16	0.310345	0.526126	0.00047333	0.0128466	TRUE	TACAAT	TAGTCC	169	191	ATTAATTATTAACATATTTACGTGGACGAACAGCTTTATTTTATAATTTGGAATGTTTAACTTTGTTAAAGGAACAAAGTACAAGTAAAACTACGACTTACGCCATAAGGACTCGGCGGCAAGCCGAGTTTTTCTAAAAAATTAGTTGAGAATGTTTACCTTTTTTAAGTAGTCCTCATCTGAAAGCTTGGTACAATATACGAGTTTGATGAGTTAAAGCAAGCAAGCAGGTGGTGTTAAT	d__Bacteria	p__Bacillota	c__Bacilli	o__Bacillales_H	f__Marinococcaceae	g__Alteribacillus	s__Alteribacillus bidgolensis	0.389	4702513	89.28
animal125077	1	igr_000410	animal125077_c47	1209	1334	CO_F	yfeW	Putative D-alanyl-D-alanine carboxypeptidase	B	16	-0.436109	0.48047	0.000726662	0.00811328	TRUE	TATATT	TGCACA	68	90	GCTTACTAAGATGCCCGAGCAGGTTTGGCATGACGGCTAGAGGCGAACCGGGCAGGATGCAGCGATGATGCACAATCGCTGCATTTTTGTTATATTTGCAAGACGGACTTCGAAATTTTCCTTTGT	d__Bacteria	p__Bacteroidota	c__Bacteroidia	o__Bacteroidales	f__UBA932	g__Bact-11	s__Bact-11 [species 0576]	0.56585	2861007	88.26
animal125077	2	igr_000466	animal125077_c6	131779	131917	CO_F	dnaK	Chaperone protein DnaK	C	17	1.87039	0.425776	0.000306665	0.00566409	FALSE	TAAGCT	TAGACC	30	53	TCTTTCCTTTTTCTGCCACATTGTCAGGAATAGACCGGTGGCACAATCTTCGTTAAGCTATAGGGCGTCGGTGCGACAACTGCACCGGCGCCTTTTTGCAAACGAAAGAAATAATAAGAAAAAATAGGAGAAACACACT	d__Bacteria	p__Bacteroidota	c__Bacteroidia	o__Bacteroidales	f__UBA932	g__Bact-11	s__Bact-11 [species 0576]	0.56585	2861007	88.26
animal125077	3	igr_000483	animal125077_c7	89769	89974	CO_F		hypothetical protein	B	17	-0.545748	0.393916	0.00887994	0.0223532	TRUE	CATATC	TTGTTC	152	175	AACTGTTTAAAACGTCTGTTGTCGCTAAACATAGACTGGCGGTTTTTTTCCTGCTCTCATTTGGGATCTGCTGCTTGACGTCGTGTGAGAAGATTCAAACCGAAACGGATACTCCTGACGAACGGGACGGTTTTACTTTGACCATAAACCGTTTGTTCAGCTTTTCGGATTTTGGCATATCTGCCTGCAAAGGGCGATCTCAAGGG	d__Bacteria	p__Bacteroidota	c__Bacteroidia	o__Bacteroidales	f__UBA932	g__Bact-11	s__Bact-11 [species 0576]	0.56585	2861007	88.26
animal125077	4	igr_000259	animal125077_c23	15600	15720	CO_F	rlmL	Ribosomal RNA large subunit methyltransferase K/L	C	17	-0.500442	0.355362	0.00778661	0.087358	FALSE	TTTGCT	TTGCTT	88	111	CCCTTCCACCCATCATCAGACGCAAGTACATAACGACCCAAGGGTGGTCTCGGGCACGGAAACATGCCTTTTTTGTGCCGCATGGAGTTTGCTTACAGTTTTTTGTGTAACTTTGCTGGAT	d__Bacteria	p__Bacteroidota	c__Bacteroidia	o__Bacteroidales	f__UBA932	g__Bact-11	s__Bact-11 [species 0576]	0.56585	2861007	88.26
animal125077	5	igr_000431	animal125077_c5	83173	83342	CO_R	mraZ	Transcriptional regulator MraZ	B	17	0.0932088	0.338475	0.00791995	0.00797328	TRUE	AAAATT	TGGAAA	96	119	ATGCCCGGGCATAGCCAGGCATGACGAGATAAAAAATCCGTCCGAGAAGAATCGGGCGGTTTTTTTGTGCCCGTTCACAAAACTTGTGGAAAATTTTGGAAATATTTGTAAGAATGTGGAAAATTATTTATACCTTTGCTCCACACATCACTAAACGCATATAGAATTTG	d__Bacteria	p__Bacteroidota	c__Bacteroidia	o__Bacteroidales	f__UBA932	g__Bact-11	s__Bact-11 [species 0576]	0.56585	2861007	88.26
animal125077	6	igr_000327	animal125077_c3	131737	131860	CO_F	fpgS	Folylpolyglutamate synthase	C	16	0.934686	0.307566	0.00263332	0.0525491	FALSE	CACAAT	TTTTCA	90	112	CATTGCACTTGTGCGATAGCTCGCAGTATATGCCTTTGAAAACCACCCTCCCATAAATGGGCCCCTCCCCCTGAGGCGTGGGCGCCAATGTTTTCAAAGGCATATACTGTCTCACAATCGCACC	d__Bacteria	p__Bacteroidota	c__Bacteroidia	o__Bacteroidales	f__UBA932	g__Bact-11	s__Bact-11 [species 0576]	0.56585	2861007	88.26
animal047706	1	igr_000420	animal047706_c63	2229	2422	CO_R	fusA_2	Elongation factor G	C	17	0.110733	0.584683	0.000673329	0.0843252	TRUE	TATAAT	TTGAAA	68	91	TTTGTCGGAGCGACACAAAAAATCGGGCAAAAATTCAAACTTATTCATAAAAAACAACAAAAAAATCATTGAAATGGGAAAACTTTTGTGTTATAATCCTATTTAATACGGCGTTTGTGTTAAATTAACAATTTATTTCCTGCCCTGCTGCGGCTGATTTTTCCGCTTGGGCAATATATTAAGGAGGAAGTTTT	d__Bacteria	p__Bacillota_A	c__Clostridia	o__Oscillospirales	f__Acutalibacteraceae	g__CAG-177	s__CAG-177 sp016297555	0.46521	1965718	90.72
animal047706	2	igr_000327	animal047706_c38	8040	8151	CO_F	tuf	Elongation factor Tu	C	17	0.0305714	0.544701	0.00148666	0.0843252	TRUE	TAAAAT	TTGAAA	27	50	TTTGTTTTGTTAATTTTTAAAAAAGGCTTGAAATTTAAGCCTTTACTTGTTAAAATGTAACCATGCGACTGCATGGATATAACTTGCTTAATTAAAAGGGAGGAAAAACACA	d__Bacteria	p__Bacillota_A	c__Clostridia	o__Oscillospirales	f__Acutalibacteraceae	g__CAG-177	s__CAG-177 sp016297555	0.46521	1965718	90.72
animal047706	3	igr_000095	animal047706_c133	3749	3864	CO_R	tsaE	tRNA threonylcarbamoyladenosine biosynthesis protein TsaE	C	17	0.356537	0.542954	0.000673329	0.0843252	TRUE	TATAAT	TTGAAA	69	92	GAAGATATATAAGTTATCGGCTTTTTCTGTGAAGCCGATAATTTTTTTGCCCGAAAGGCTATGTTTTTGTTGAAAAGCAGATGCTTATGTGATATAATTGCATAAGGTGGTGCAGT	d__Bacteria	p__Bacillota_A	c__Clostridia	o__Oscillospirales	f__Acutalibacteraceae	g__CAG-177	s__CAG-177 sp016297555	0.46521	1965718	90.72
animal047706	4	igr_000150	animal047706_c149	4921	5195	CO_F	aroF	Phospho-2-dehydro-3-deoxyheptonate aldolase	B	17	0.905958	0.526466	0.000439997	0.00225998	TRUE	TATCCT	TTGACA	24	47	CCGCAATTTTTTTCTAAAAAGCTCTTGACAAATCGTTTTTTGAGTGCTATCCTAAACGCAACCACAATAAAATCCGAGGTTTCTGAAATGACTAACACCGTTTTCACAGCAGCATACTTTTACTTTTACTTTATCAACTAAGTTGATAGGGTTTAGTAAGTTTTGCTGAAAAACGGAATTAAGGTTTGTAAATAAAACCCCGCAGTGAAATTTACACTGCGGGGTTATTTTTAATTTGTCATAACGGCAATCTCAAAAATGCGGAGGTAAGAAAA	d__Bacteria	p__Bacillota_A	c__Clostridia	o__Oscillospirales	f__Acutalibacteraceae	g__CAG-177	s__CAG-177 sp016297555	0.46521	1965718	90.72
animal047706	5	igr_000531	animal047706_c94	685	1272	CO_F	mupA	mupirocin-resistant isoleucine--tRNA ligase MupA	C	17	-0.845336	0.476906	0.00379331	0.1656	FALSE	TAGCTT	TTTAAA	317	340	TTAATAATCATCTGTGGGAGCTGCCTGAGGCGGCTCTTTTTTTTGCCCGTCGGCAGATAAATGAAACGATACATATTTAGTTTAAAATCAGACTGTTACGGCATCAAAAAATGTGACAATCTGTCACAAAGTTTCTGATATAATTAGAAAGCAGAAAGTAAGATCAAAAACAACTTTTGTTGCTTTGTCACGGGTATTTTTTAACCCCAAAAATCATCGAAACCGAATAAACCTCTTAAAATCACAAGCTCTAAATGTTGACAACGCCGTTTCGGTGTGATATACTATAACGCGATTAAAATGTAATATTGTGACCTTTTAAAGATTATGACGGAGAGAGTAGCTTTTGCATGGCTCAGGCTCAGTGAAGCGGAGATAGTGCGAACCCGCCGCCCGGCGCAGAAGTGAAGATCACTCCCGAATCGCAAACCGAAAGCAAAAGCGCAAGTAGGCTTTGACGGATGCCCGCCGTTATCGGGCGCATAAAGATCGGGTTATGTGGTCGTGCTTTGCTTAAATCCTTGTCCCGTTCGGGGCAGGGTTGTTTTTTTGTTATCAGCATTTTCAAATAAATCGGAGGAATGGATA	d__Bacteria	p__Bacillota_A	c__Clostridia	o__Oscillospirales	f__Acutalibacteraceae	g__CAG-177	s__CAG-177 sp016297555	0.46521	1965718	90.72
animal047706	6	igr_000453	animal047706_c72	6682	6999	CO_F		putative AAA domain-containing protein	C	16	-0.632404	0.466319	0.00295998	0.105771	FALSE	TACGCC	TTTTCC	154	176	TCATAAAACAAGCTGCGCGGGGCTGTCGCACTAAGCGAAGACCAAAAGAAACTAATATAAAAGAATGGCTTGTATTGGAAATTCAACCGATACAAGCCATTTAATTTTTTGTTTGGAATTAAGATTAAATTATTTATGTTTCTTTTTAGCCGTTTTTTCCGATTTGGCGTATCTCATACGCCGGGCATCGGAAGAAAACGGCTTCTTCATCTTATTCCGACAACCCCGTTTTTCAATCTTGTATTTTTGCTTGAATTAAAGGCAAGTGTTTGATATAATAAATTCGGTTAAATTTAAAATGAAAGGTGTGTGGTTGCT	d__Bacteria	p__Bacillota_A	c__Clostridia	o__Oscillospirales	f__Acutalibacteraceae	g__CAG-177	s__CAG-177 sp016297555	0.46521	1965718	90.72
animal047706	7	igr_000297	animal047706_c30	2631	2753	CO_R	yxdL_1	ABC transporter ATP-binding protein YxdL	B	18	0.307232	0.46479	0.000373331	0.00817328	TRUE	TACAAT	TGGCGA	61	85	GACATTTTTACTTTTCTTACAAAAGTGTTAGATTTCAAGGGGGATTTGTAAGCCGATTCTATGGCGAAGCAAATCCCTTTTTTGCTACAATACAGGCAGAAATTCCGAAGGAGGATTTTTGTT	d__Bacteria	p__Bacillota_A	c__Clostridia	o__Oscillospirales	f__Acutalibacteraceae	g__CAG-177	s__CAG-177 sp016297555	0.46521	1965718	90.72
animal047706	8	igr_000451	animal047706_c72	1164	1351	CO_F	btuD_1	Vitamin B12 import ATP-binding protein BtuD	C	17	0.889354	0.463707	0.000673329	0.015034	FALSE	TATAAT	TTGACA	122	145	TTTTATCCCCCCAAAAGGGGGTACATAGGATAGTTTAAGAGTGGTAATTATGACCAAAAAAGCAAAATGAATAATGCGAAATTAGACATTCTTACAAAATAAAAAAATTTGTCGTTTTATTGTTGACATATTCCCGTTTTCACCCTATAATGCAGTCAAATTCCTTATATAAAAGGGAGGGGAACGGG	d__Bacteria	p__Bacillota_A	c__Clostridia	o__Oscillospirales	f__Acutalibacteraceae	g__CAG-177	s__CAG-177 sp016297555	0.46521	1965718	90.72
animal047706	9	igr_000365	animal047706_c46	18373	18535	CO_F	ftsZ	Cell division protein FtsZ	B	17	0.227135	0.461044	0.00138666	0.00801328	TRUE	TATTAT	TTGTTT	77	100	ATTCTGCCGTATTTCTTGCCAAATACAGTAAAATTGCAAAAAAAACGGTAAAAATGCGAATATTTTTCATTTTGTTCTTGTTTTTTTTACAAATACATGTTATTATAATTCTGTTTAATACTAAGGTTTTCTGGAAAAATAAATCCACAGGGGGTCAAACCAA	d__Bacteria	p__Bacillota_A	c__Clostridia	o__Oscillospirales	f__Acutalibacteraceae	g__CAG-177	s__CAG-177 sp016297555	0.46521	1965718	90.72
animal047706	10	igr_000286	animal047706_c24	5023	5221	CO_R	gyrB_1	DNA gyrase subunit B	C	17	1.47435	0.456792	0.000119999	0.0206141	FALSE	TACACT	TTGCCG	73	96	AAATCAACGGCATTCGGCGTTTAAAAGGCGTCGGATGCTTTTTCTTTTGCAAACAGAAGAAAAATCGCCGTATTTGCCGTATTTTCGGCGGTATTTTACACTAAAATATCATCAACAGATAGTGCCGATGCTTGACATTGATTCAATATGTGGTATAATAATATCGGTAAAATTTGCAAAATTTGGGAGGATTGACCGA	d__Bacteria	p__Bacillota_A	c__Clostridia	o__Oscillospirales	f__Acutalibacteraceae	g__CAG-177	s__CAG-177 sp016297555	0.46521	1965718	90.72
animal063798	1	igr_000144	animal063798_c14	22881	23104	CO_R	lysC	Aspartokinase	C	18	1.1686	0.584232	0.00051333	0.00848426	TRUE	CATAAT	TTGCGC	173	197	GGTCATGGATCTGGATAAAAATATGTATTTTGTATACAAGATAACAGAAAAACTATATAAATAATGATATATCTACTATACTTATGCTATTTTTACAGTACAAAAATCCATTTTCCGTGTACATTTTTTTCAAAACCTACTAGACAAGTGTATAAAATTGTAATATAATAATGTTGCGCTTTGATTATAAGCATTGTCATAATTTATTTAGGAGGAAAGGCGTA	d__Bacteria	p__Bacillota_C	c__Negativicutes	o__Selenomonadales	f__Selenomonadaceae	g__CAMCDL01	s__CAMCDL01 sp945637225	0.40424	2419191	95.86
animal063798	2	igr_000292	animal063798_c23	8969	9103	CO_F	gyrA	DNA gyrase subunit A	C	17	0.0720895	0.577429	0.00147999	0.069012	TRUE	TATAAT	TAGACA	47	70	TTAACTGAAAAATTATTGAAGTGCACCTTGAGGGGTGCACTTTTTCATAGACAAAAACGTAAAAATGTGTTATAATAATGCTTTAAGATTGGCATTGAAATAAGTGTTTTTTTAGATAAATTTGAGGTGAAAATA	d__Bacteria	p__Bacillota_C	c__Negativicutes	o__Selenomonadales	f__Selenomonadaceae	g__CAMCDL01	s__CAMCDL01 sp945637225	0.40424	2419191	95.86
animal063798	3	igr_000315	animal063798_c25	10801	10949	CO_F	ftsZ_2	Cell division protein FtsZ	C	17	0.288295	0.576479	0.000873328	0.0623721	TRUE	TAGAAT	TGGATA	37	60	TTATTTTAATTTTTATTAAAAAAATACATTTTACCTATGGATAAATTAAAAAAATAATGATAGAATATAGTGGTTAATAGATTTTATTAGTCAATAGATAAGGGACTGGAAGGTCCTTGCTGAAAAATAAATTTCTGGAGGTTTTTTAG	d__Bacteria	p__Bacillota_C	c__Negativicutes	o__Selenomonadales	f__Selenomonadaceae	g__CAMCDL01	s__CAMCDL01 sp945637225	0.40424	2419191	95.86
animal063798	4	igr_000455	animal063798_c38	18690	19117	CO_F	ndhI_2	NAD(P)H-quinone oxidoreductase subunit I%2C chloroplastic	C	17	0.855031	0.565027	0.000313331	0.017828	FALSE	TATACT	TTGACA	123	146	AGTCGGTTTCAAAATGATATGGTATTTTAGAAGTAGGCAATAACTGTCTGCTTCTTTTATTTGTTTCAATAAATTAAAATATTAAAGAGATACTGCGATAATTTTCTGAATTCTTTTTTCCTCTTGACAAATTAAATATAAATCGTTATACTTAGTATGTGAATTTCGGTATACAACTGAAATTTGTGGTATTCTAGCAATGGAAATCTGTTTTTTAGGTCTAGACATACTATGTAAAAGTGTTATAATAAGAGTTGCAAAGGCGCAGCCCGATGAGCTTCTACATTTGTGTGTAGAGCTTCGGAGGCTGTTTTTTGTTTTTTTAGGCATATTCTGTATGAGCAAAAGCATTTCTTTGGTTTGGTAATTTGGGGAATGTGCCGGGTTGCAGTTATGACTGCGAAAATATTTACGGAGGGCATAAAGAT	d__Bacteria	p__Bacillota_C	c__Negativicutes	o__Selenomonadales	f__Selenomonadaceae	g__CAMCDL01	s__CAMCDL01 sp945637225	0.40424	2419191	95.86
animal063798	5	igr_000636	animal063798_c60	1505	1733	CO_R	rsmH_2	Ribosomal RNA small subunit methyltransferase H	C	17	0.469821	0.550553	0.00195332	0.0108284	TRUE	TAAAAT	TAGCCA	111	134	AATGAATAGTAAAGAACAATATTGTTTGCTAAGAACAATAAATTTAATCAATAAAAAATAGTAGACATATTCAAAAAATAGTAGAAATGTTTCGTTTTTTTTAATTTGATATAGCCAAATAGTTTTTTTTGTGGTAAAATATTAATGCTATCAACAGGTGCGGTACTGACCTGTGAATAATATGCGGTTTATTAATGATTTTGGTTGTATGAGTAGGGAGAAATGCTCA	d__Bacteria	p__Bacillota_C	c__Negativicutes	o__Selenomonadales	f__Selenomonadaceae	g__CAMCDL01	s__CAMCDL01 sp945637225	0.40424	2419191	95.86
animal063798	6	igr_000212	animal063798_c19	12104	12301	CO_F	hndD	NADP-reducing hydrogenase subunit HndD	C	17	-0.554292	0.547045	0.00575996	0.0457935	TRUE	AAAAAT	TAGCAA	14	37	GGGCGTTATAATTTTAGCAAAGGAGAAATAAAAATGGAAAAATGTAAAAAATTAGCAAAAAAATCTTAAAAACAGCTGTATTTTTTGTGAAAATATGTTAAAATGAAGACAGTGTAGTATTTATTACATAAACAATATTTATGTAATTTAGGGAGAAATGCTATATTTAGACTGAAATTATTTAGGGGAGGTCTAGAC	d__Bacteria	p__Bacillota_C	c__Negativicutes	o__Selenomonadales	f__Selenomonadaceae	g__CAMCDL01	s__CAMCDL01 sp945637225	0.40424	2419191	95.86
animal063798	7	igr_000718	animal063798_c75	7436	7808	CO_R	mupB	mupirocin-resistant isoleucine--tRNA ligase MupB	B	18	0.631387	0.540291	0.000219999	0.00755328	TRUE	TAGGCT	TTGCAG	193	217	TAGAATGTGTTATAATAAATCTTAGCAGGAAGTGCAAAAAAATCTTGCAATTTTTCTATATATGTGATAAAATACTTGATTAGTTGAATAATAAATACTTAGATGAAGACAGTACCTTTAGCGGAAGGTCAAAGCGAGTCAGAGACGGTGTGAGTCTGACATTAGTACGCTATATGGGAAAATCACTTCGGAGTTGCAGGCTGAAGGCTTTAGCTGGTAGGCTGTGCCGGTGTCCACCGTTATATGGATAGCGTATGCTGGTACGCGAATAGGTGGTTGCGTTTTTGCAATTCAGATTTGAATTCATTCTCGTCCTATTTGGGGCGGGATTTTTTATTTTTACTGCCAGCACAGTTGTATAGGAGGAATTATT	d__Bacteria	p__Bacillota_C	c__Negativicutes	o__Selenomonadales	f__Selenomonadaceae	g__CAMCDL01	s__CAMCDL01 sp945637225	0.40424	2419191	95.86
animal063798	8	igr_000457	animal063798_c39	5693	6037	CO_F	rpoB	DNA-directed RNA polymerase subunit beta	C	16	0.1585	0.53228	0.00098666	0.0280058	FALSE	TAGCCC	TCGGCG	206	228	TATCAGTATTGTTTCATATTGAATTTAAAAAATAAGAAAGTTAGCTCATAAATTTATGGGCTAATTTTTTTTGAAAAAATAAAAAAATATTTGACAAATAAAAATTTTTATGCTAAAATATTCAATTACAGAAAACATTGGTAATAACGTACAAAACAGGTGAAATCATCGGTTATTTCGAGGTTTACGAGCCTTTTTGAAGATGATCGGCGGTGTGTCGTGTGGTTTTAGCCCATGAAGAGATACCGGATTTCATTAGGGTTTTTGTGCGTATTTTCTATTTATTATTATTTTCTTGCCGCTGAGATAACAAGTTTTTAGATTGTTTAAGGAGTGAAATACTTA	d__Bacteria	p__Bacillota_C	c__Negativicutes	o__Selenomonadales	f__Selenomonadaceae	g__CAMCDL01	s__CAMCDL01 sp945637225	0.40424	2419191	95.86
animal063798	9	igr_000379	animal063798_c3	72308	72480	CO_F	ispH	4-hydroxy-3-methylbut-2-enyl diphosphate reductase	B	17	0.124669	0.519733	0.00147999	0.00657329	TRUE	TATAAT	TTGATT	36	59	ACCATGAAAAATGTACATAATTTTGCAAATTCTTTCTTGATTTTCTAAAAAAGGTATGTTATAATGGTAAAGTACTGTAAAATTTAGGTATTTTATGGTATTGCATTGTTTTTAACTTTGATGTATAATAATAAAGTGTATCATACATTTGATATTTGAAGGAGTGAAATGCT	d__Bacteria	p__Bacillota_C	c__Negativicutes	o__Selenomonadales	f__Selenomonadaceae	g__CAMCDL01	s__CAMCDL01 sp945637225	0.40424	2419191	95.86
animal063798	10	igr_000257	animal063798_c20	15518	15844	CO_R		Pyruvate:ferredoxin oxidoreductase	C	17	-0.0996015	0.516138	0.00147999	0.0339711	FALSE	TATAAT	TTTACA	149	172	AGGTCAGATAAATTTTTAAAGCTAATAAATGCTGCAAGGGTGCAGAAGTGTAGTCAGGTAGTATTTTTTATTGATATGGGAAATATGTCCTAGAAAAATATTAAAGATTATGAATATTTCAATACAGAAAAATTTTTTTTCGTAAGATGTTTACAAAGTAACAAAACCGTTGTATAATAAATGAGTATAGTTAATATAGTCAGTTTAGTAATTTGAAAATACATTTAAGGAACTTTTTTCTGGTTTGTGTATGCTGGTAAAAAGCTTAAAGCTGACTAGAAAAATGTTCACGACATCCTATTTTTTATGAGGGGAGTTTGTTTAAAC	d__Bacteria	p__Bacillota_C	c__Negativicutes	o__Selenomonadales	f__Selenomonadaceae	g__CAMCDL01	s__CAMCDL01 sp945637225	0.40424	2419191	95.86
GUT014845	1	igr_000714	GUT014845_c36	9323	9579	CO_F	recA	recombinase RecA	C	17	1.41568	0.495538	0.000146666	0.019222	FALSE	TATTAT	TTGACC	198	221	ACGTGTTTTAAGGGGCCTTCGAGCCCCTTAATTGTGGAGATAGGGACCTTAGGCTCATTTGGCGTTTGTGCTGGTTGTAGATGTATTTTTGCCTGCCTTGTTCATATTTGGTCCTTTGTGGTCAAGCATTTGGTCAGTGTTTGGTCGGCGTTTGGTTGGGTTTTGGAAAGACCGCCTGCATATGATTGGCCTGAACGGTTGACCACGAACAGCCGTTCGTTTATTATCGATGCAGGTTGTTAAGAGGAGGGCTATTC	d__Bacteria	p__Actinomycetota	c__Coriobacteriia	o__Coriobacteriales	f__Coriobacteriaceae	g__Collinsella	s__Collinsella sp900539735	0.59973	2199306	95.14
GUT014845	2	igr_000916	GUT014845_c8	16211	16691	CO_F		aminopeptidase P family protein	C	17	0.870122	0.493998	0.000673329	0.0112965	FALSE	TTTAAT	TTGACA	232	255	GCAGCTCATTTAGAACGGGGCTTTTAGTTACGCTGCCATCCATCCCACCCCTCCTCAATTGCGGTGAAATAGTTCCTGATTTCCGCCAAAACCCAGGCATCCAGGAACTATTCCACCGCAACTATCCTTGGAATCGGTATTTAGCTTGTGCCTACTTTAGTGCCATTTCAAAACTATGCCGGATTACGGGGCTGATTCGGAGACCCCCATCCATACCGGCCATTTTCAATTTTTGACAAGCCATCTACATGCGGTTTTAATTTCGCGATTTTTGCCATGGTCAAGTAATACAGGTCCAGCCCCGTAATCCGCCATACTTTTGAAACCAGCCCATTTGGGACGGGCCTCTTTTAGCTACTTTTGCCCGAACGTTCGCTAGACAGCCCATGCTAAGGAGTGTCCCAAGGTGCCGGCATAAAAGGAACGTCCCTATGTGCCGGGCTTGGGATACCATGGTGGCACCCTAGCGAAAGGACGATGT	d__Bacteria	p__Actinomycetota	c__Coriobacteriia	o__Coriobacteriales	f__Coriobacteriaceae	g__Collinsella	s__Collinsella sp900539735	0.59973	2199306	95.14
GUT014845	3	igr_000115	GUT014845_c10	52580	52991	CO_F	yhgF	Protein YhgF	C	18	0.360339	0.482663	0.000653329	0.0371682	FALSE	TATGGT	TTGCCG	256	280	TGCCTTAAGAGCGACCGCGGCAGAAACCCCATGCCGAGCCCCTCGGTCCGCCACCAACAAGCCCCTCTTCTTTGCCCCGTGAGCAGCCTCCTGCCCGCGGGGCTTTTGGACTACATTGGTAATGATTTTTCTGGAGCGGGGGCTATTTTGCGCCTCAGCTTGGTTCGTGCGCCACGAAATGGGACTATCTACTACGTTTAACCGACTACCATCAACCATACCGAATTTCGCGAAATAAAAACCGCAGGTAAACGTCTTGCCGATTTTCGGAAAACCCAGGTATGGTCAGCCCCTACGGTTCAAACGTAGTAGATAGGCCGTTTTCGTGGCGCGGCCCCAAAACAGTCTTTTGGGACGGGTGGTATCCTTGGTAGCCCTGTGCTGCAAACGCACCTTAAACGCAAGGAGTCCC	d__Bacteria	p__Actinomycetota	c__Coriobacteriia	o__Coriobacteriales	f__Coriobacteriaceae	g__Collinsella	s__Collinsella sp900539735	0.59973	2199306	95.14
GUT014845	4	igr_000728	GUT014845_c38	4045	4384	CO_F		NAD(P)-binding protein	C	17	0.570887	0.475699	0.00045333	0.0330557	FALSE	TAGCAT	TTTTTA	266	289	CGCAAGTGAGATTGGTGCAAACAAACCTGGCCCTTTTGCACCAAAAACGATCCGTTTTCCTCCGTTCCCAAGGGATCATGTGATCCGAAGGAGACGGAGGAAAACGGATCAAAAAGGAAAAATAGTAAGGCGCTCTTTTTCACATTGAATATTGCAATTTGGTAACGCGTTTTATCAAATATGGCATTTATCTGCGGTAATGTTCTTTTTCACCGCTGAGGGTGACATTTTATACCGCCTGCCGAACCGTGTGGAGACCTAACAACTTTTTAGGTCAGTGTTGTGCGTGTAGCATTTTTGCCCGGCCTCGCCTCCGGGCTGCCATGTGAGAGGGGATCTT	d__Bacteria	p__Actinomycetota	c__Coriobacteriia	o__Coriobacteriales	f__Coriobacteriaceae	g__Collinsella	s__Collinsella sp900539735	0.59973	2199306	95.14
GUT014845	5	igr_000853	GUT014845_c6	29931	30585	CO_F	arcC	carbamate kinase	C	18	0.0908972	0.46882	0.00191332	0.0275455	FALSE	TAAAGA	TTTCAA	541	565	GTCTCCCACCGCAGGATCTGAGGGCTAGCCTTCGCGGACGTCCTCGGACATGAAAGAACCCCCGCTGCGCATTACGTGCGGCGGGGGTTCTTTCGTCCTGCGGAGTGTCCGCGAAGGCTAGCCCTCAGATCCTGCTACGGCTACGTCCTCGGATTGTGTGGGCGGATGACGGATGTGGTTGGTCGGGTATTCCGTCCCCTTCGCTGTTTCGCGGCTTTGTCGCGAAACCTCGCGCCACTTTGGGGATGGATGGGGGACTTGGCTGTTGCCGTCTTTTCGGAGCTCTTCTTTATTCCTTTTGCTGGATGAAAAGCCCCTTGTTTTTGCAGGGGTGCATACTCGTCCAATAAGTGCATAGAATCTCGTATAGTGCGAGTAAGATATTACGCTGCCTGTTTTGTGTTTAGCAAAGATACAGTTTGCATAATCTGATCTAATCCCTGCTCTATTAAAATAAAGTCGCACGTAAATGGCGTAAACATATCTAAGCTGGGGTTCTGTACGCTGAGCGGATAAAAACGACCGTTCACCGTTCAACTATTTTCAAAATGAATAAAATGAGCGATAAAGAGAATATAAACCTTAATAAACTCGCGTATCGCACGGGCGCGGGTTATTAATGGGTTGTAGGCCTTTTACAGAAAGGATTCCAGCA	d__Bacteria	p__Actinomycetota	c__Coriobacteriia	o__Coriobacteriales	f__Coriobacteriaceae	g__Collinsella	s__Collinsella sp900539735	0.59973	2199306	95.14
GUT014845	6	igr_000727	GUT014845_c38	2663	3282	CO_F		4Fe-4S binding protein	C	18	0.811392	0.468605	0.000739995	0.0117645	FALSE	TAGGGT	TACAAA	480	504	CATACGCATCGCCCGCTAGAGCGAGGTGAACCAAAGGCCCCGAGCAACTACGCTCGGGGCCCTTTTTGTTTGCCGTATCCGATCGCTAGTTCAAATGTGATTTCCTCGGGAATGCATCTAGAGGATGCCGTGGGCCTGTTTCCTACCATGCGGCAATGGGTCCCATGGGGTGCGCCGTGCATTTTTTGGAGTATTCTGCAGTTCGAGTTGTCTGCATATGATTTGACGTCGCCAACGGTGGCTTTCGGATATCCCTAGCGAGCGTTCTGAGTCAGATTTCGTCGTTTTCCGGAGCAGGGGCGCGTCATTCTCGCCATGTCGGAACCCAAAATGACGCAGCGCCCTAAAGGTTTGCCCGCTCGGGGTATTGCTGGCGCGGTCACGTTGCAGAATACTCCGTTTTTTGCACGGGCCAGGATGGGGTACCTCGGGAGAACACGGCGGTATCCCGTAAATATATACAATCTGTACCGTAATTTATACAAAACGAAGAGGCAGACAGCGTAGGGTGGGTGCATTGGGGTGCTTGGTGCACCAAAACGGGGATCCCATGCGCCGTATACTCTGGCTGGATGTGAAAGCGGCTTGACGCGTTGCCAGGCGTAGGGGAGGGTGCCTCG	d__Bacteria	p__Actinomycetota	c__Coriobacteriia	o__Coriobacteriales	f__Coriobacteriaceae	g__Collinsella	s__Collinsella sp900539735	0.59973	2199306	95.14
GUT014845	7	igr_000715	GUT014845_c36	11433	11689	CO_F	rny	ribonuclease Y	C	17	0.933769	0.461591	0.000759995	0.0112965	FALSE	TACGAT	TTGACA	62	85	GCGTATGCGTTTTGTGGCCCCGCCGTTCACCGCGTTTTAGCCGCCGTACTGGGGCCATTTATTTGACAGTTGTTGTGGTTCAACGTACGATAAACACTGTCATTTGCTTTGTGATATGTGCTCATCTGTGATGAGTTTGTTTATATGTTTATCTGTATCCGATCCGCATAAGCTGCGCCCATATTACTCAAATGTCGCGAGCCGTTCATAAGGACGGTTCGCTTTGTTGTGTAACGAATCCATAAAAAGGAGTGAGC	d__Bacteria	p__Actinomycetota	c__Coriobacteriia	o__Coriobacteriales	f__Coriobacteriaceae	g__Collinsella	s__Collinsella sp900539735	0.59973	2199306	95.14
GUT014845	8	igr_000063	GUT014845_c1	129368	129654	CO_R		DNA-directed RNA polymerase subunit beta	B	16	1.00048	0.458514	0.000353331	0.0226198	TRUE	TAAACT	TTGCTC	186	208	GCCTTCGGGCATCGACATTTACGGGCGCGGACCTCGGTTCGCGCCCGTTTTTTATAAGAGCTGCGATTGCCGGCTCTCTGTTCACAGAAAATATATGAACAGATGTTCGATACACATACATCTACCTGCGTGTTTTCTGTCGAAAAACTTTGCTACTCCAAAAACTCAATCGCGTCAAGGCTTTTCTTGCTCAACGGTCGGTACCTGATAAACTATTAGGTTGCGATAACTGGCGAAGCTATGCCTCGCCAACCCACCGAGCATTTCCGTGAAGGAGGAAAAACCTG	d__Bacteria	p__Actinomycetota	c__Coriobacteriia	o__Coriobacteriales	f__Coriobacteriaceae	g__Collinsella	s__Collinsella sp900539735	0.59973	2199306	95.14
GUT014845	9	igr_000071	GUT014845_c1	142234	142414	CO_F	asnS	asparagine--tRNA ligase	B	16	1.03991	0.439023	0.000133332	0.0217132	TRUE	TAGAAT	TAGCCC	107	129	CCAGGCCCCGCGCCACACAGCCAAAAGGCACCTCGTCAAGCGCCCACGACCATTAGGCCGCGGGCGCTTTTCGTTTGAAAAACCATCCCGCCAATGCCTTATCTGTATAGCCCAAATGAGCCGAGCTGCTAGAATATCGAACTGTATGGATAACTATCATTCAACCGTTATGGGAGGATAC	d__Bacteria	p__Actinomycetota	c__Coriobacteriia	o__Coriobacteriales	f__Coriobacteriaceae	g__Collinsella	s__Collinsella sp900539735	0.59973	2199306	95.14
GUT014845	10	igr_000444	GUT014845_c22	7839	8076	CO_R	dnaN	DNA polymerase III subunit beta	C	18	0.542487	0.436082	0.000939994	0.0243169	FALSE	CATAAG	TTGAAA	17	41	GGAAATAGAGACACCTGTTGAAAACTTGTCGAAACCACGGGCATAAGGTGTCTAAAACCCAACCCGCGGTGATGAAAAGTTTTGCGCAGGTTTTGAACGTTGAAAACCACCCCCGTTGCACACAGGTTGCTGTCGATTCTCTTTCTGGGTCTGACCTGCGTCTTTGGGAGTAATCAACAGTTTCGTCAGTGCTATTACTATTATTAAGATATTTATATCTATAGAAAGGTATTAAAAG	d__Bacteria	p__Actinomycetota	c__Coriobacteriia	o__Coriobacteriales	f__Coriobacteriaceae	g__Collinsella	s__Collinsella sp900539735	0.59973	2199306	95.14
FREE022121	1	igr_000585	FREE022121_c148	125369	125638	CO_R	selB	Selenocysteine-specific elongation factor	C	18	0.684269	0.606193	0.000166666	0.0632601	TRUE	TAGGCT	TTGTCG	16	40	AGGATATTTACTTTGATTGTCGAAGTTTTCAAATGACTGGTAGGCTGGAGATAAATTGTCATGAAAATTTATGGGAAGAATCTAAAGTAGTAATAGCAGAATATGAAATCGATAGAAACGGAAACAGATAAACTACCTTGAGAAGAGGCCAAAATAAACCAGCGAATGAATACTTAGAGTACAGAAGGGTTATTAATTACAAAGAGAAACCTACCTGCAAAGATTATCTAGACAGATTTTGGCCAAAATCACGTAATAAGGGGAAGAAAA	d__Bacteria	p__Bacillota_B	c__Desulfitobacteriia	o__Desulfitobacteriales	f__Desulfitobacteriaceae	g__Desulfosporosinus	s__Desulfosporosinus sp000224515	0.42059	5702336	66.33
FREE022121	2	igr_000377	FREE022121_c126	3268	3706	CO_R	lepA	Elongation factor 4	C	18	0.392477	0.604948	0.000346664	0.0448892	TRUE	TATAAT	TTGCAG	336	360	GAAATGATGTATTGGGGCCCCTGACAGGGACTCTTCTTGTACTATCAGAAAGTATAAACTGCGTTATCTACTGCAAGAAGGGCTAATACGTGCGAAGACAGTGCTGCAAGAAGGTTTAACCCGTGCGAAGACAGTGTCTTCGTCGTCGTCTAAGCATAAGTGCAACCAACGACTTCCGCTCTCGCCAAGGCTCGGCGCAAGCCGGGTTTTCTTTATATTAGGACTCCCACTTCAAATAGCATCAAGCAGGATTAATAAATAGTTTCGGGTATGTAGGGAAAGGACAGCTGCTAAAGGCTAGTTTATAGGGCGTAGAGAAGGTAGTTGGCAAGATTCTTGCAGAATTCCCTTGAATTCTGATATAATCACTCTTTAGGATGTATTTTACTCTGGTTTTAAGAAAATGTATTTCTGAATTATAGAAATGAGGGGGAAGACC	d__Bacteria	p__Bacillota_B	c__Desulfitobacteriia	o__Desulfitobacteriales	f__Desulfitobacteriaceae	g__Desulfosporosinus	s__Desulfosporosinus sp000224515	0.42059	5702336	66.33
FREE022121	3	igr_002767	FREE022121_c80	70965	71445	CO_R	aspS	Aspartate--tRNA ligase	C	18	0.325874	0.603978	0.00130666	0.014101	TRUE	CAGCCT	TTGCCA	378	402	ATGTTGGATTTGCGCGAGGAAAAGATGGTTTTGTTGACAAATGGTTTTTAGATTTGATAATATGTTAGGTAAATATTAATAAGTATGTAAAATATTCGCGATACCTTTTGGAAAATTCCGCGTTACTCTTTCTTCAGGGAGGGCTAGCAAGACTGGAACTAGCCTGAGAGAGACTCGGAAAGAACACCCTAAAGGGAGTACTTTTGCAACGGATAGTCTCGTTAACGACTGGAAAGTGGGCGGAAAATTCCGTCAATTAGGGTGGCACCACGAGAAGTTCTCGTCCCTTGCGAAGCAAGGAACGAGAGCTTTTTTTCGAGAAAAAATTAGGCTCAGAGAACGAGAGTGATTGCAGCGTCTCAAGGGATGAAGAATCTGTTGCCAAGTATAGTTGAGCAATGACAGCCTAAGGAAAAATTCAGTATGACTTGTTGATGGATTTGTGGTAATGAAAAAGAAGTATCTAGAGAGGTGTTTTAGC	d__Bacteria	p__Bacillota_B	c__Desulfitobacteriia	o__Desulfitobacteriales	f__Desulfitobacteriaceae	g__Desulfosporosinus	s__Desulfosporosinus sp000224515	0.42059	5702336	66.33
FREE022121	4	igr_000083	FREE022121_c105	24066	24326	CO_R	argC	N-acetyl-gamma-glutamyl-phosphate reductase	C	18	0.90156	0.590143	0.000146666	0.0408092	TRUE	GACGAT	TGGCAA	184	208	AATATTGGTTATCCAATGACCATTAAACGAGGTTCGAGGTTCCAATCCCCCAACGATAAGTTCAACATACTTCAGGTTAGTTAAATACTCCACTTGAAGTATGTTTCCTATATCGAATGCTATACGCGGCTAATTGTGGTTCGAAGATTGAAGAACGAAATCTGGGGGGACCCCCTCTTTTTTGTGGCAAAGGATTGTATTTTTATGCGACGATATGTATAATTATAGAAAGAATTAATCCAGAGAATGGAGGGGCACGAT	d__Bacteria	p__Bacillota_B	c__Desulfitobacteriia	o__Desulfitobacteriales	f__Desulfitobacteriaceae	g__Desulfosporosinus	s__Desulfosporosinus sp000224515	0.42059	5702336	66.33
FREE022121	5	igr_002124	FREE022121_c278	76279	76640	CO_R	deoR	Deoxyribonucleoside regulator	C	16	-0.359276	0.567815	0.00457997	0.0303045	TRUE	AATCAT	TTGCCT	205	227	ACTTCGCAGCGAAGGAAGTTTTAACTCTACCGAAGGAAAGTATTAAGTACCATTCCCGCTTTTAGTAGTGGGAGTCCCAATTGGATGAATTTGTACTATGGGGTTAGTGCAACTAAGGCGCACTTATGCTTCCAGAAAGTATGAAACGAAAAGTTATGCTAGCGGCATGGAAGTCTGACTAGTATTAAAAAGGCAACTCGCTGAGTTGCCTTTTATTTATTTATTGGAATCATGTACATTGAAATTAATTCCACACTAAAGAAATTAATTTCAAATCAAGCAGGGATATGAGGACTTTTAGAGAATATACACTCAACTAAGATTATTCTGAAAAAACCAATTAATGCGAGATAAGGAAGAAG	d__Bacteria	p__Bacillota_B	c__Desulfitobacteriia	o__Desulfitobacteriales	f__Desulfitobacteriaceae	g__Desulfosporosinus	s__Desulfosporosinus sp000224515	0.42059	5702336	66.33
FREE022121	6	igr_000486	FREE022121_c141	8001	8390	CO_F	glnQ_2	Glutamine transport ATP-binding protein GlnQ	C	18	0.0371639	0.562031	0.000266665	0.128377	FALSE	TAGACT	TTTATA	276	300	AAGTTGGTGAGAAAGTCGAAAAGAAGTCACGATGTATAATTACAAAACGAAAACACCTGCCGTCCATAGCAGGTGTTTTCTCCATTTTTGGTGTCGCGCCAATCGGCGCGCTCTCAATGTCAGCTCATTTGTAGTTTAGAACATGTGTGACTTTTTGTCAACCCAGGAATGCTTGGCGATGTGTAAGATAGAGAGACGTTGAGATAATGCAGTTATAAACATCATAATAGTATATATATCATAGAATAGCGTCAGTTTTTTATGTATACAGTATTATTTATAATTAGATAGAGGAATTATTAGACTTAAGGCAGAATTACTAAAGAATCAATGATTAATTTTAAATTAATTAAAAAGGAAAAACAGTAAAAAAAAGGAAGGAGAACCCGC	d__Bacteria	p__Bacillota_B	c__Desulfitobacteriia	o__Desulfitobacteriales	f__Desulfitobacteriaceae	g__Desulfosporosinus	s__Desulfosporosinus sp000224515	0.42059	5702336	66.33
FREE022121	7	igr_002708	FREE022121_c8	17545	17870	CO_F		putative ABC transporter ATP-binding protein	C	16	0.749218	0.554475	0.000199999	0.0353425	FALSE	TACGGT	TTGCGT	37	59	TAACTGAAGTCAAAATTTACTAAACATTTTTTTACATTTGCGTGATTGATTGTTTAAAGTACGGTTATATTCGGTAGTGGTCGTCAATTAATAAATGGGAAGAAACTGCATAATCACTGCCTGAAGTAAGCGATAATGGATCATGGTTCGAAGGTTCCTACATGAATATTTATATAAAAGTCATTTGCTTTATAGACAAAGCAAATGGCTTTTTGTGTTAAAAAATATAATAATAATCAACTTAAGAATCAGATCAAATGGATTGATAGATCTTGTAATAGCAAATTGAGAAATGGAAATAGTAGATATAGAAGGGAGTTTTTAGC	d__Bacteria	p__Bacillota_B	c__Desulfitobacteriia	o__Desulfitobacteriales	f__Desulfitobacteriaceae	g__Desulfosporosinus	s__Desulfosporosinus sp000224515	0.42059	5702336	66.33
FREE022121	8	igr_002314	FREE022121_c43	39504	39739	CO_R		Pyruvate:ferredoxin oxidoreductase	B	18	0.407399	0.552971	0.000306665	0.00866661	TRUE	TATACT	TTGAAA	9	33	TCCGAATCGTTGAAAAATAGAGAAAAATAATGATATACTAAGAAATATATCAAAAATGTGCACTTAACATTGCTCAAAGACTGAAATAACGAAATTTACTGGAAATTCGCGATTGTGCAATGTAATGAAAGTGCATATACTTTAGCTAATCGTTGCTCATCCATGATGAGCGGTTACGTTGCGATAAGTTTAGATGGAGAATTAAGAACAGAGTTTATTTAAGGAGGATTGTTGGA	d__Bacteria	p__Bacillota_B	c__Desulfitobacteriia	o__Desulfitobacteriales	f__Desulfitobacteriaceae	g__Desulfosporosinus	s__Desulfosporosinus sp000224515	0.42059	5702336	66.33
FREE022121	9	igr_002714	FREE022121_c8	26670	27111	CO_F	rbsA_1	Ribose import ATP-binding protein RbsA	C	17	0.504805	0.547429	0.000506663	0.0243169	FALSE	CACGGT	TTTACA	280	303	TTTCAAACCTAGCAAAATTCTACAATGATGACATCATCCTTACTTAATGATTTTTCTATTAGCAAGGATGATTTTTCATGCCCAACTTACCAACATTTATAGCTCATCTTTCGATGCTAAAGAAGAGCTTGACATCTCGTCACTTGAAATTCCCGCGAAGTTGAGTATGTGAACAATGCTTCGCAATTCTTAATTTCAGGTGAATTCTGAATATATATTTTTTTTATTATATAACTTGTTGACTTAAGTTAAAAAAGCGTTATAATCTTATTAAAACCAATTTACAAAAGTGGTTACATAAATCACGGTGATCAATATAATTACTACAACAAATTGGTTAAATGTGACCAAATATGTGAAGTCTCTAAAGGTAAGGTTCTAAACTGATTCTAGAATCAGGCATGAGACATATTAAAATCAAAAAATCTCATGGGGGAAGAAA	d__Bacteria	p__Bacillota_B	c__Desulfitobacteriia	o__Desulfitobacteriales	f__Desulfitobacteriaceae	g__Desulfosporosinus	s__Desulfosporosinus sp000224515	0.42059	5702336	66.33
FREE022121	10	igr_000171	FREE022121_c112	8974	9601	CO_R		hypothetical protein	C	17	0.676177	0.540968	0.000246665	0.0335135	FALSE	TAGACT	TTTACA	341	364	GATGAGAGACTATAAAATAATAGTTAATTAGGAGAGAAAGAAAAGGATTGCTGAGATTTAATCGCAGTTCTTTTCTTTCACTTATATGGTGGATAGATTGTCCACCAATTAGGAATTCGAGCGGAATTGAAGGTAGTGCATCGCCAATATAAGTGCATAATATTTAGAAAAATCAGCCTTTATAGGCAAATTTCCAAAGTTAGTCATTGACTAATTCCCTGCGAATGTGATATTTTTAACAGGTAGAAGCTAGTTCGTATTTGCACAAGTTTGTTGATGTTGTTAAGGCGAAAGGTGTTGCTACAATATGATTATCTAATTGATCAATAAGGAATAAGAATTTTACAAGCTAATGAAAATTCCTTAGACTGATAGTGATAATAAGGACAAATACAAGTCTGAACTGCTGATTTTACATCACACCACGCATATCGTCTACATGGTACGGTTGGCGTGCCTAATTAATCTAAAAACGTTCTGATGGAAAGGTCGGTGTTGGATGGGGGGGATTGGCGCCATTCAGCATCGACTGAATTGTCTTGCACAAAAAATTAATATGGTGACTGAACGATCCCCGTAGGATTAACAAAGGTTTTTTTGCTTATTAAACTACAAGGAGTGGTTGGAA	d__Bacteria	p__Bacillota_B	c__Desulfitobacteriia	o__Desulfitobacteriales	f__Desulfitobacteriaceae	g__Desulfosporosinus	s__Desulfosporosinus sp000224515	0.42059	5702336	66.33
GUT099349	1	igr_000604	GUT099349_c51	48738	48937	CO_F		polyribonucleotide nucleotidyltransferase	C	18	0.83085	0.599867	0.000426664	0.0243169	TRUE	TACAAT	TTGACA	47	71	GTACTCATATTACAGGGACAGGAGTTTTTAAGAACGCTTGTCCCTGATTGACATTTGCCCTGTCTATATGATACAATGTTACAGATTACGGACAGGGTAGAATAGCCGAGACCACTGAAAAGGATATTTGTTCAAACAAAAAAGTATATTTTTCAGTAGTTTCGGAAAAACCCGTCCAATGTGTAAAAAAGGAGAAGAAT	d__Bacteria	p__Bacillota_A	c__Clostridia	o__Lachnospirales	f__Lachnospiraceae	g__Faecalimonas	s__Faecalimonas [species 0026]	0.3999	2872321	99.37
GUT099349	2	igr_000159	GUT099349_c20	180710	181075	CO_F		TetM/TetW/TetO/TetS family tetracycline resistance ribosomal protection protein	C	17	0.28281	0.552769	0.000773328	0.0243169	FALSE	TATAAT	TTGACA	57	80	ACAGATGATTAGTGGCAGGGGGAAATCCTGCCGCTTTTTCTGCTTTAGTTTGTCAGCTTGACAAATAAAGGGTTAAGGAATATAATTAGATTCAGTATTATACAAGGAGTTAATAAATATGCGGCAAGGTATTCTTAAATAAACTGTCAATTTGATAGTGGGAACAAAAAGTAGCAGTCCCGTTTCACTTTTAATATGGGGCTTAGTTTTTTGTACCCAGTTTAAGAATACTTTTATCATGTAATTTTATATGCCCGAAAACATATAAGTGTTTTGGGGCTATTGGAGTTATTTACCCAGTGATAGGAGTATTTATCACTGGGTATTTTTATGCCCTTTTTTGGGTGTTGATAGGAGGAAAATCAC	d__Bacteria	p__Bacillota_A	c__Clostridia	o__Lachnospirales	f__Lachnospiraceae	g__Faecalimonas	s__Faecalimonas [species 0026]	0.3999	2872321	99.37
GUT099349	3	igr_000369	GUT099349_c38	4898	5030	CO_F		UvrD-helicase domain-containing protein	B	16	-0.106571	0.521509	0.000773328	0.0256465	TRUE	TATAAT	TTCATA	54	76	TAAAAATGGGTTAGATTCCGTTCGGAAAATGATTTTTCGGACGGAATTTTTTTGTTCATAACATAAAAGGATATGATATAATATAACATCAAGACAAAGAGCTTAGAAAATATGTAAGAGAATGGATGACAAC	d__Bacteria	p__Bacillota_A	c__Clostridia	o__Lachnospirales	f__Lachnospiraceae	g__Faecalimonas	s__Faecalimonas [species 0026]	0.3999	2872321	99.37
GUT099349	4	igr_000540	GUT099349_c48	80166	80851	CO_F		hypothetical protein	A	17	0.536932	0.520649	0.000679995	0.00115999	FALSE	AACAAT	TTTTCC	488	511	AAACAGATATTTTTTAGTTTTATATATTGAATTTTAAAAATAATAATAAAATATAAAAATAGTATTGACAAATAAAGGCCGTAGTGTTATTATAAACTCAACAAAAAAATTCAGAAAAGAAAAAATTTCTGAAAATAGTAAGAAAAGGAGGCTTTGATCCAATGGATAGTTCAGAATTTACAATTCAATATGTTGGTGGTATGGCAAATGTAAAAACCTGTGATGAAAGCCTTTACCATAGAGTATAAGTATAATCCAGAGAAAGAAAATAAGTAAAGAATTTTATTCGGAAAGTAAGGAATCTGGAGTAAAGAAAATCAATATTTGCAGACATATTGAAAAGAGAAATACCACATAGATTCAAAGGAAACGATAAGATGTGTAAAGAAACATCAGAAGAGATTAGAATTAGGGAATAAGAATAATCATAGCTTTGAGTTAGAGATTGTATATAAAGTCAAAAAGGTACAGGTTTTATAATTGATATATTTTCCGAAAAGGTGAGTAAAAAAACAATAAAATAGAGAGTAAGGTTATCTTATAAAAGTTTAAGATAACCTTATTTTTATTACGTTTTTGTTACATCTTTTTGACATTGGTTATCTCCTGTGATAAAATAAAGCAGAATGTAGAAAGCTAAAATTCGATTAGACAGAAAGGTCATAGAAATAATAGGGGTGAATACT	d__Bacteria	p__Bacillota_A	c__Clostridia	o__Lachnospirales	f__Lachnospiraceae	g__Faecalimonas	s__Faecalimonas [species 0026]	0.3999	2872321	99.37
GUT099349	5	igr_000510	GUT099349_c47	79988	80194	CO_F	dhaB	Glycerol dehydratase large subunit	C	17	0.711618	0.506184	0.000773328	0.0168975	FALSE	TATAAT	TTGCTA	100	123	GAGAAGAGTAAATATAATGCAATCTAAGGGTTGAAATGTTGTTTTATGTGGTTTTTGAATTTGAAAATGTGGAATCTTACCGAAGTTTTGGATTGTTTCATTGCTATTTTATTGGATTTAATGTATAATACAAGTAAATGAGTGCAGAATTTATTGATCTGCAGTAAGAGTTGTAAATTATGGGGAATCCGGTAAGGAGAAGAAAGA	d__Bacteria	p__Bacillota_A	c__Clostridia	o__Lachnospirales	f__Lachnospiraceae	g__Faecalimonas	s__Faecalimonas [species 0026]	0.3999	2872321	99.37
GUT099349	6	igr_000311	GUT099349_c35	23144	23292	CO_F		ABC transporter ATP-binding protein	A	17	1.02999	0.505316	0.000426664	0.000333331	FALSE	TACAAT	TGGCAG	75	98	AAAAACAAATAAAACCAGTCATTTTGAACCTTACAAAAGTGTAAGATTGGATTGCAAAATTGTCACCTGAAATTATGGCAGGGAAAAATCTTTTCTTATACAATAAAGGAGCATTCAAGAAAGAGACAAAGTAGAAAGGTGGAAATGAT	d__Bacteria	p__Bacillota_A	c__Clostridia	o__Lachnospirales	f__Lachnospiraceae	g__Faecalimonas	s__Faecalimonas [species 0026]	0.3999	2872321	99.37
GUT099349	7	igr_000081	GUT099349_c17	38725	38966	CO_R	hrcA	heat-inducible transcriptional repressor HrcA	B	17	0.717723	0.505258	0.000426664	0.0104066	TRUE	TATCTT	TTGACA	144	167	TATAGAAAGAAAAATTTTATGAAAAAACGATATAATTTTAAAGTGATTTTTGGTATCTGGTATGTCTGAAAGGGAGTATTTTTCTGTCTAAAAATGTAACAGTTCAGCCATATACAAAAAAATGTAAAAAATATATAAACTAGGTTGACAAACGAAAATCAGAGTGTTATCTTAATAATCGTAAGGTGTTAGCACTCGAAAGAATAGAGTGCTAATAGAAAAAACCGAGAAGGAGGGTGAAC	d__Bacteria	p__Bacillota_A	c__Clostridia	o__Lachnospirales	f__Lachnospiraceae	g__Faecalimonas	s__Faecalimonas [species 0026]	0.3999	2872321	99.37
GUT099349	8	igr_000863	GUT099349_c72	16679	17275	CO_R	uvrB_2	excinuclease ABC subunit UvrB	C	17	0.00980857	0.500552	0.00193332	0.0182929	FALSE	TATTTT	CGGACG	317	340	ATTGAACTGTTCGATAAAATGGGCATTCCGATTTATGATGAGGAACTTGAAAAGAAATTGCAGACCTTACCATATTTTTCAGAAAAAGAGTAAATAAGCAGGCGGTTCGTAAAACGTTCCGTCTATTGTTTTAAACATATACATTCGTTTAGTATGTATTAGTATAAGGAAGGAGAACTATGATGACAGCAAAATACAGCGATACGATGACAATGACAAGGCTCTTCTGTTACGGCGATTGCCGTAAATCTCGATCTTTCTAGTGGGATACTTCAACGATTCTGCACACTTCCGATTCAGAAGTCGTCTATTTTATGCGGACGTATCTTAGAACAGGCGATATTTTGTCGCCTGTTTTCGTACAATAAAAACTACGACAATGCAGCACAATAAAATCCTAAAAACAAGAGTTGACACTAAACAATACATGAGATAAAATGAAACAAGAACGTTTGTTCTTAAAGCGACAATAGAAAAATCCTAATGCGACAAAATATATGTGTTGTGATTTATATAGGAAAAAGGATATCATAATTACACAAAAAGATTGTGTAATTACCACCCAAGTATTCAAGAATCATAGAGGGAGAAGTGTGT	d__Bacteria	p__Bacillota_A	c__Clostridia	o__Lachnospirales	f__Lachnospiraceae	g__Faecalimonas	s__Faecalimonas [species 0026]	0.3999	2872321	99.37
GUT099349	9	igr_000469	GUT099349_c46	14426	14507	CO_R		YcxB family protein	C	17	0.698107	0.49823	0.000773328	0.0707748	TRUE	TATAAT	TTGTAA	1	24	GTTGTAACCATGAAAATGCTGTGCTATAATTTTATAGCACAGCATTATTCGTGTGAAATATTAATTTAGATGGAGGAAACAC	d__Bacteria	p__Bacillota_A	c__Clostridia	o__Lachnospirales	f__Lachnospiraceae	g__Faecalimonas	s__Faecalimonas [species 0026]	0.3999	2872321	99.37
GUT099349	10	igr_000188	GUT099349_c22	44072	44219	CO_F	nifJ	pyruvate:ferredoxin (flavodoxin) oxidoreductase	C	16	0.619159	0.492996	0.000193332	0.127136	FALSE	TAGACT	TTTAAA	47	69	TTATTGTGAGGGAAAAGTAGTGGAGAACTGCTTTTCCTTTTTTGTATTTTAAAAGAAACAAAAACGAACTAGACTTTTAACTTCGAAAGGACTATAATATCATATATGTCAAAATACAATTTTGAAAATTTGAAGGAGGAACAAACCA	d__Bacteria	p__Bacillota_A	c__Clostridia	o__Lachnospirales	f__Lachnospiraceae	g__Faecalimonas	s__Faecalimonas [species 0026]	0.3999	2872321	99.37
FREE056690	1	igr_000012	FREE056690_c100	7772	8261	CO_R	rhlE	ATP-dependent RNA helicase RhlE	C	16	0.852696	0.632525	0.000486663	0.0122322	TRUE	TAAGGG	TTGACG	459	481	ATCGACTACTCAACACGGCAGCTAGAGACTCCCGATTTGTCTCACCGGCCTAACTGGGTTCCTAAAAACTATTGCATATTTTCGCCATANAGAGTCACTGGGAGGCAGCAGTACCCGTGTAACAGATCCCCNGCAAGACTACTCGCTAGGANATATAGCTGGACAAAGTTGCTATTGACATTTTGGAATTACTGTTGTAATTTCCGTCATTCCCTTAGATTAAACAGCGGTTTTTAACAAAAAACCTAAACCAAATCGGTATTTCTACGTTATAATTCCCGCGGGGTTCAAACTTTGAGGTGTTATTTAGCCTAATTGAGCCATTCCGTTATTTTATTTGGTGGTGAGCTTATAAATTTTTATTTGGTTAAGTTCAGCACAATACCATGTTAAGTTATATTGAGAGGGAATGTGGATACTGATTTTGATAGAAGTTTTTTCTTGTCAGAGATATTTGATTTGACGTTTTCTCTTTGTATGTTAAGGGAAA	d__Bacteria	p__Poribacteria	c__WGA-4E	o__WGA-4E	f__UBA9662	g__GCA-2699335	s__GCA-2699335 sp002699335	0.46954	6403605	62.7
FREE056690	2	igr_001355	FREE056690_c200	38376	38657	CO_F		hypothetical protein	C	17	0.996258	0.628116	0.000359998	0.0136341	TRUE	TATAAT	CGGCAG	8	31	GAGAATGGCGGCAGTGCCAGCCAACTGATGGTATAATAAACNTCTGGCATAAGTCTTCGCTGTTTCTTTTTTGGCATTTACCCATCCGTAGAGACACGGGACACTGCGTGGTAGCAACGCGGCTGGTTCTACATCACCAAGCAAGAATAACTTCGTTCTTACAAGATCTACAACTACTTTTGCAGAAATCTAATAACACCTTATAGGTAGTGTAGCTCAAGTTGGTGTTTTTGATTATTAGCTGATTGAACAATCTCACTTTTTATCATTAGGAGGCCGCGC	d__Bacteria	p__Poribacteria	c__WGA-4E	o__WGA-4E	f__UBA9662	g__GCA-2699335	s__GCA-2699335 sp002699335	0.46954	6403605	62.7
FREE056690	3	igr_001383	FREE056690_c202	15679	16197	CO_F	mshA_3	D-inositol-3-phosphate glycosyltransferase	B	17	-0.350126	0.505923	0.00343998	0.00981993	TRUE	CACCAC	TTGAAA	379	402	GTCACTACGGTTTAGCGGAAAAGTTACACGAAGTTACAGACTTGATAGCTGGCGTTGTCTATCATGGTGCAGAAGGGCTAGATCACCTTTACGACGGGAAATCGCCCCTGGAAGTCGAAACCTGCTTCACCTCGACCCCATAGTACTGAACTTCCTTTTTTCAAGGCAGATAACGGGTAGATTTGTTCCCTGTTTCTGCCACCTATAGCCTGTGGTAAAGTCTCTCGTAATCACTTTTTGGCTAGCAGACGAGGTTCTTGCTTGGCCATTGTGGAGTGGTTAACACAACCTCCATTTCCCAGTTTATGTCCTGGGTGGCAATCTTGAACGAGGAACAAATCCTCCTCGAGTCTAACCTCTGAAAAGATAAACTTTTTTATTGAAAATTAGCTAATACATTGCCACCACCAACCGGTTAAAGAAAGAGCAGATTGGAAATGGTGAATGAAATTCACAGTAGAAAAAGCAGAGGGAAAAGAGAAAGAGTGAAAGGTCAATTCTAACTTCAAACTCCTAAAT	d__Bacteria	p__Poribacteria	c__WGA-4E	o__WGA-4E	f__UBA9662	g__GCA-2699335	s__GCA-2699335 sp002699335	0.46954	6403605	62.7
FREE056690	4	igr_000205	FREE056690_c111	412	1246	CO_F	typA	GTP-binding protein TypA/BipA	C	17	-0.0797007	0.494045	0.00174666	0.0289259	FALSE	AAAAAT	TTTACA	634	657	TTCTAGGATTAGGCTTTGGATTTTATCGTGGCTAGGTAATGGCAACCGCACCGGACTCAATCTATTTCTCCTAAGCTACCGTAATGGTAATTGGCAGTTGACCCCTTACCCGGCGGCCTGTTCCATCTACCTCCATCCCACAAAAGGCACCCTCAATTATCGTTTTTCACTGGTTCGGTTGACATTCTAGTGTCGGCCAAAACCTATCCATGAAAAGAATGGACGACTTTCCCGCCTATGGTGGTATTTCTACCCTAAACGCAGCACTTCACGGTGTTATCGTACGTGATGACGAACCTCGGATCAGGTTGAGATGATTAAGCTAAGTTGGTTGACCATCTCCGTTTTTTAGTTCAATCTATACTAGGGGGTTAACCTCTGCTCCTGTCTGAACCGGTTGGACTTCTCCACCCTTTCTTTTAGTTTTTGTCCTGCCTTTTGTACTAATCGTGTCCTAAAATGGGTAATATGGTGGGTGAGCACCTACCTATGTACCAGAGAAAGCGTTGCGCGTCTATTTTTCGCAGCAAAGCCAACTTTTTGGCACATCTACAAGCGCCAAGCTAATCGGTAGCATCTTTTCTACAGTGCTGAAGCACATGCCCAGAAAACCGCTTTTGGCAGCAGAGAAATTTTTACACTGATTGACGAAAGGGGAAAAATCCAACCCAAATAGATCTTAAATTGTTGTATTTCACAAGACACCTATTAAAACCGATCTGCAGAGTGTATACTTTGCAAGATATACCAGCGAAAGACTAAACGGAAAACTTTGTGGCGATTTCGCAAAGCAACCTGTAAGAAAAACAACAAGACCTATTAAATGGAGAAATAG	d__Bacteria	p__Poribacteria	c__WGA-4E	o__WGA-4E	f__UBA9662	g__GCA-2699335	s__GCA-2699335 sp002699335	0.46954	6403605	62.7
FREE056690	5	igr_001259	FREE056690_c191	8180	8268	CO_R	obg	GTPase Obg	C	17	1.16495	0.48661	0.00049333	0.0293857	TRUE	TAGCGG	TTGCGA	54	77	ACCCATACCATAACTTAGATCTTCGTTTTCCGGTTTCAATTGAAAGCCTCGTTTTTGCGAGGCTTTTCGCTTTTTGGTAGCGGATTCAG	d__Bacteria	p__Poribacteria	c__WGA-4E	o__WGA-4E	f__UBA9662	g__GCA-2699335	s__GCA-2699335 sp002699335	0.46954	6403605	62.7
FREE056690	6	igr_002411	FREE056690_c68	12500	13134	CO_R	rarA	Replication-associated recombination protein A	C	16	0.511899	0.482291	0.00043333	0.0298452	FALSE	TACCAT	TTGATA	547	569	ACCTTCATGGGTTGACAAAAGTATCATCAGAAAAGTAGCTTCGAACACTTGAGTGTTTACGAACGCTTAAGTCAACAGAATAGCAGATGCTATTGTTACCTCATCAGCAAATTAAAAGTTGACTTTTTCATGTAATCATCTATAATGAAACATGCTAAAAGCAGGTCAGGTCAATTTTACTCTAGCGGTTGTTGGAGGTGTTGAGTAACTGGAGGAACTTGAAGCTGAAGCTACTTTTTCACTCCCGATAAGTAGGAACAGCATTAATAAATTCCGTTGCGTGATNAATGTTGACGCTAATGGNAACCCCAAACCCAACCATGCAGGNAAAATNTGGAACGGGAATTAGCGTGTTGAATGGTAGGGGTGAAGTAGCACCAATTTGTTGGNTTTTCATTTGATGTTGGTGCAGGTGAATAATGTCTTGGCTGAGGAGGTTTGTAGATTCCGCCTATTTAGTTTGGATGTTGGATTTTGTCATTGGTTGTCCTACAGATATCCTCCCTCTTAGCAAAAGTGAAAATAGTACAAGCCGAGCAACAGTATATTGATACTGTTTCTTGATCGGATACCATCCGAGGTGGTGATNTCTGACCGTCGGAGGGGGACCTCCCAAACATTGAAACGAAACTAAC	d__Bacteria	p__Poribacteria	c__WGA-4E	o__WGA-4E	f__UBA9662	g__GCA-2699335	s__GCA-2699335 sp002699335	0.46954	6403605	62.7
FREE056690	7	igr_002567	FREE056690_c79	19719	20050	CO_F		hypothetical protein	C	18	-0.613476	0.45023	0.00308665	0.0547905	FALSE	TAACCG	CAGCCA	215	239	AACCCGGCCTTTGCTTGTAGCTCAATGGTATCTGCTTCCGCCAACACTACCTCCGATCTCCCGCGGACAATCTCCGTGAACAGAACCTAAACATTAAGTGGCGCCTCGAATATATCTGTGAGGACCAGGCCATTCCAAAGTGCCTCTCGTTTTAACCGGATTTTGGATGTCTACGGGGGGTAGAATTCGATATGGACATCATATGGCCTGAAGATCAGCCACCCAGTGTGTCCATTCTCTAACCGCCCCGGAGCAGATTGGCAACCTCGTTGTCCTTCATCTTTCGGGTGGTCTGAACGCGAAGAGAATCGAGTGGTACCACGCGATGGCCG	d__Bacteria	p__Poribacteria	c__WGA-4E	o__WGA-4E	f__UBA9662	g__GCA-2699335	s__GCA-2699335 sp002699335	0.46954	6403605	62.7
FREE056690	8	igr_000416	FREE056690_c123	9698	10246	CO_R		hypothetical protein	C	18	-0.34796	0.442563	0.00649329	0.0145676	FALSE	GATTAT	TTGACG	322	346	AGACTATTATGAAAGAGGGGCTATCTAGTATGCTTGCCGTCTCCCCATCAGGCCAACTGACTATTACCTGGGCAAATCTTAAGCGTCAATAATATTTNAGANAGAATTCAGCCATTCAGCTCAACCTGTATAGGTTGCTCAATTACGAGATTTAAGCCCGATATCCAGGCTCGACCGTGCTACTATATTGGTGTCTGGACTCCAAATCTGCATTTGGGACAGGTTAATAGATAATCTCCTCTATGGTTGGNAGGGAANACTATCTGANGAACCNCCATCATGTAAATNTCGTACCACCTAAGATCACGACTATCAGCAAGAATTGACGGAATGCAATGATACCAGGGATTATCCGCCTCGATTCTGGTAATCTTGCCTACATTTATCAACAGGAACTCCTCTGAAGTCACCAACTAAAGTTGGGTTGCAGAGGAATGCTAGCTGAAGCGCTTACTCCAAGAAAGGATGGACCACACCTTTGATTTTTAGTACTATGTTTCCCAAACAAACTGCAAAAAGGGGAATATTATCTTGACATCAAGAGAAAGA	d__Bacteria	p__Poribacteria	c__WGA-4E	o__WGA-4E	f__UBA9662	g__GCA-2699335	s__GCA-2699335 sp002699335	0.46954	6403605	62.7
FREE056690	9	igr_000318	FREE056690_c114	63717	64190	CO_F	rpoB_4	DNA-directed RNA polymerase subunit beta	C	17	-0.0860254	0.440633	0.00187999	0.0270849	FALSE	AACAAA	AAGATA	263	286	CCAGTAATCTTCACGATGAGACACAAGCAAGGGCCGGGGAATTACTGACGGAGGAGATGTTGGAGCAGGCTGGGTTGTTAGATCGGATTATTGTCGGTAATCCGCAAGCTATGGGACAGGTTCAGCAAATTCGTCGATTGACATAGGTTCGGGCCAATACCCATATTATGGAACGGAACGACCGAATCGATAAGGTGCAAAAAGGCGACGAATTTAAACCTGGTGTCCTCAAACTGGTCAAGGTTTATATCGCTACGCGGTGTAAGATATCCGTGGGCGACACGGCAACAAAGGGGTGGTTTCCAAGATTTTACCAGGTGAAGATATGCCGTACTTAGACGATGGTACATCTGTCGACATGGCACCCAACCCGCTGAGTTTTCCCTCTCGCATGAATGTTGGGTCAGATTTTGGAGACTCATCTGAGGTGGGCAGCAGAGAAACTGGGAGTCTAGGTAGCCACGCCGGTTTTTA	d__Bacteria	p__Poribacteria	c__WGA-4E	o__WGA-4E	f__UBA9662	g__GCA-2699335	s__GCA-2699335 sp002699335	0.46954	6403605	62.7
FREE056690	10	igr_001711	FREE056690_c231	20677	20912	CO_R	smc_3	Chromosome partition protein Smc	C	16	0.934367	0.440414	0.000113333	0.0574732	FALSE	TACCGT	TTCACC	44	66	CTATCGCTGTTGGGAGCGCGGTTATTTCAGCAGAGCTAGAATCATTCACCATACCACTTGTTTTTTTACCGTCACCAATTTCTATTCTGTAATCCAAGGTTTTCTGAAACGGGTGATTTCCTCTTTCCGTTAGTTGACCAGAGACGAGTGTATCCAAGTGACGCCACTCTACTAGTGGATATGGATATACTCCCTTCCTCGGCAGAGGAAGCATCCTCTTGGACAAGGAGTTATTT	d__Bacteria	p__Poribacteria	c__WGA-4E	o__WGA-4E	f__UBA9662	g__GCA-2699335	s__GCA-2699335 sp002699335	0.46954	6403605	62.7
FREE086374	1	igr_000122	FREE086374_c10	168618	168798	CO_F		Putative multidrug export ATP-binding/permease protein	B	18	-0.114565	0.478774	0.000999993	0.0203399	TRUE	TGTACT	TCGTCC	78	102	TTCTATTGTTTTTGAGTTCAAAGAAAGCTTTATTAAGGCCTATATTTTCCTAAAACGCGTCCACAAGTTGTTATCATGTCGTCCTAATTAGTTAGCCATTGTTGTACTTTAGATTCCCTGGTTTCGAGTTGTTACTCAGCGGTTTTAGAGCAAGGCGTTAAATTTGTTGTAAGGAATATTA	d__Bacteria	p__Pseudomonadota	c__Gammaproteobacteria	o__Pseudomonadales	f__Porticoccaceae	g__HTCC2207	s__HTCC2207 sp905181925	0.45327	2737365	93.34
FREE086374	2	igr_000516	FREE086374_c4	129679	130204	CO_F	tagO	putative undecaprenyl-phosphate N-acetylglucosaminyl 1-phosphate transferase	A	17	-0.453574	0.468123	0.00849994	0.000313331	FALSE	GATTTT	GTGAAA	403	426	TCAGGATGTTTTTTCAGCCGCCTTCTTAGCGTGCCTGTTCGCCTATCCGTGTATTGATTTTGTGGTCACCTTGATTCGTCGCTACCGGGCTGGACGTTCCATTTTCTTGCCGGACAATGATCATCTGCATAATCGTATTCACTACCATTTTCAGCAGTGGTTACCCTCAAAAACTCTGGCTAACTCAATGACCGGTGTGTTGGTAGTGGCCTCGTCTTCCGGGCTTGCGTTGGCGGGGTATCTTAATCAATGGTGGTTAGTGACGAGCCATTTATGGGGTTGGGTTTTCTTGTTCCAATGGGTCGGTTATGGCGTTGTCTTTTACCTGACAGGATTAAATCGCAGTAACAGCCAATATGTGGTGGCTAACTAGGGAATATATGCCTCAACGTGCCGGCTTAATGTGAAATAAACCTCGAAGTAGCTGATTTTGTCATATTAATGTCACACAAATGACCTATAATGGTTTATTGAATAGGTTTGCTAATACATCGTAACAGCGCAACGTGACAAAAGGTTCTAAGGA	d__Bacteria	p__Pseudomonadota	c__Gammaproteobacteria	o__Pseudomonadales	f__Porticoccaceae	g__HTCC2207	s__HTCC2207 sp905181925	0.45327	2737365	93.34
FREE086374	3	igr_000222	FREE086374_c11	51507	51670	CO_F	lon	Lon protease	C	18	0.505623	0.451949	0.000693329	0.0385352	FALSE	TATAAT	TTGTTA	78	102	AAAAAGGCGGCGAAAGTCGCCTTTTTTGTGTCTGTCGCTAATACTTAAATAATTTTTATACTGTTGGTGACACTCCTATTGTTATTTCGGTTTTTGTCCCAATATAATAAATATGGGTCGCCGCTAAAATGGCGACAAGGAAGTACGTAAATACTGAGGCTAAA	d__Bacteria	p__Pseudomonadota	c__Gammaproteobacteria	o__Pseudomonadales	f__Porticoccaceae	g__HTCC2207	s__HTCC2207 sp905181925	0.45327	2737365	93.34
FREE086374	4	igr_000515	FREE086374_c4	128763	128922	CO_F		Glycosyl transferase family 4	C	18	0.551281	0.429198	0.000773328	0.0321395	FALSE	TAGGGT	TAGCCG	32	56	CCGGTTGTGCAGTTAGTAGTTGATTGATGGCGTAGCCGGCGCATCACCAAAGTTTATAGGGTCAGTGGTCAACGTAATAGAGGCGAAGTCGTTACAAGCTTCAATGTCAAGTTTTTATGTTTGATGGAGGCTGAATTATTACACTATATTGGGTTAGAGC	d__Bacteria	p__Pseudomonadota	c__Gammaproteobacteria	o__Pseudomonadales	f__Porticoccaceae	g__HTCC2207	s__HTCC2207 sp905181925	0.45327	2737365	93.34
FREE086374	5	igr_000138	FREE086374_c10	226972	227168	CO_F	pnp	Polyribonucleotide nucleotidyltransferase	C	18	-0.24737	0.418258	0.00359998	0.0462453	FALSE	AACAAA	TAGACA	158	182	GTGTTCATGGTGCGGCTCCTATTTAGGGGCCGTACTGTTATTAGTGAACATCTAATTTAAATCGTCTTTACATGATGCCTGTATCTATGCTGATCGAGTTACTTATAGCTATTCTTTGTGGTAGCTATAAGTAACCCGAGCAGCGCATAAGCAGGACGTAGACAAGACGCTACAAGGTAAATAACAAAGGTAAAATT	d__Bacteria	p__Pseudomonadota	c__Gammaproteobacteria	o__Pseudomonadales	f__Porticoccaceae	g__HTCC2207	s__HTCC2207 sp905181925	0.45327	2737365	93.34
FREE086374	6	igr_000842	FREE086374_c7	64902	65022	CO_F		Ferredoxin 1	C	16	0.525765	0.414052	0.00190665	0.0196863	FALSE	TATTTT	CCGCCA	77	99	CGTAACCAAGAATGATTAAAAAGGCCCATAAAAATGCCTATCGTGACGGTAATTGGTCATAGCATACTGGTATACTGCCGCCAAAACGAATCATCAAAGTATTTTTTAAGAGAAGCATCGA	d__Bacteria	p__Pseudomonadota	c__Gammaproteobacteria	o__Pseudomonadales	f__Porticoccaceae	g__HTCC2207	s__HTCC2207 sp905181925	0.45327	2737365	93.34
FREE086374	7	igr_000914	FREE086374_c8	197645	197768	CO_R	obg	GTPase Obg	B	17	0.787979	0.406202	0.000246665	0.0220532	TRUE	CATGAT	TTGCTC	58	81	ACGCTTCCACTCAGTTAAAAAGGCCCCTACGCGGGGCTTTTTTTATGGGCGATTATTTTTGCTCTACAATACCCGATTTGACATGATAAATGACTAAACCCTATAGCAACTGTAAACTGATCCT	d__Bacteria	p__Pseudomonadota	c__Gammaproteobacteria	o__Pseudomonadales	f__Porticoccaceae	g__HTCC2207	s__HTCC2207 sp905181925	0.45327	2737365	93.34
FREE086374	8	igr_000036	FREE086374_c1	90575	90817	CO_R	selB	Selenocysteine-specific elongation factor	C	16	0.217225	0.402782	0.00308665	0.0108284	FALSE	CACCGC	TTCCCA	54	76	CACCGCAGGCCTGCCTGAGTCAGATCGGCAGTGGCGCGCTGCCTGTGCAGAATATTCCCAGTTTTGGTCTGGCCATCACCGCCTCTAGCGATGCGCAATTGCGCGCCCTGTCCGATGCCTTTCGGCAGTTACCTGTCCAGTGGTGGGTCGTATTAATGATAAGAAATTACTACTCGATTTACGTTGCCTTGATTGCGAGACTCAGTTTTTGAAGCAGAGCGGCAAATTAAAAGAGCTGCTCGC	d__Bacteria	p__Pseudomonadota	c__Gammaproteobacteria	o__Pseudomonadales	f__Porticoccaceae	g__HTCC2207	s__HTCC2207 sp905181925	0.45327	2737365	93.34
FREE086374	9	igr_000105	FREE086374_c10	93990	94070	CO_F	fusA_1	Elongation factor G	C	17	0.413827	0.401842	0.00474664	0.0187576	FALSE	TAAAAG	TAGCCA	42	65	ACATCGCTGTAATAGAAGATGTTCTCAAAAAGGTGGCTATAATAGCCACCTTTTTGTGTTTTAAATAAAAGGAAAAATATT	d__Bacteria	p__Pseudomonadota	c__Gammaproteobacteria	o__Pseudomonadales	f__Porticoccaceae	g__HTCC2207	s__HTCC2207 sp905181925	0.45327	2737365	93.34
FREE086374	10	igr_000354	FREE086374_c2	134332	134458	CO_R	typA	GTP-binding protein TypA/BipA	C	16	0.532043	0.395675	0.000693329	0.0494024	FALSE	TATAAT	TAGCAG	68	90	CAAAATTATGTTTCACTGGCATCTGCTATCTAAATGACCATCGATTCGGCGCTGACTGAAAAGATCCATAGCAGTTTTTGAAATTTCCACTATAATCGCGACCTTTTGGACCTATTCGGTACCTATC	d__Bacteria	p__Pseudomonadota	c__Gammaproteobacteria	o__Pseudomonadales	f__Porticoccaceae	g__HTCC2207	s__HTCC2207 sp905181925	0.45327	2737365	93.34
FREE052010	1	igr_000050	FREE052010_c23	2620	2716	CO_R		Tetratricopeptide repeat protein	C	18	-0.577592	0.451021	0.00895327	0.0614833	TRUE	TATCAC	TTGTAA	60	84	GAGTTTGATTTGATTATCTTCGACAGACAAGAGAGATTGGTTTTGTACCAGTCTCTTTTGTTGTAAGATAGATCTGCTTTTTGTTATCACTTTGGTT	d__Bacteria	p__Patescibacteria	c__Gracilibacteria	o__RBG-16-42-10	f__RBG-16-42-10	g__JAGNZB01	s__JAGNZB01 sp017984655	0.44842	1045175	54.98
FREE052010	2	igr_000179	FREE052010_c57	4544	4659	CO_F	rpsA	30S ribosomal protein S1	C	18	0.517757	0.442116	0.000619996	0.0574732	FALSE	TATCTT	TTGACT	8	32	GGAAGCGGTTGACTTACCCTCTCAGTGTATCGTATCTTGTCAATGGCTTTTTTTAGGCCGTTTACCCTTAACCCATCATGTCTTACATATTTGTGTAAGAACATGTTTATCTCTCT	d__Bacteria	p__Patescibacteria	c__Gracilibacteria	o__RBG-16-42-10	f__RBG-16-42-10	g__JAGNZB01	s__JAGNZB01 sp017984655	0.44842	1045175	54.98
FREE052010	3	igr_000119	FREE052010_c39	9041	9273	CO_F	yidC	Membrane protein insertase YidC	C	18	0.612142	0.4319	0.000479997	0.028466	FALSE	CATCCT	TATCCA	19	43	CCGATTGGGCCACTATTGGTATCCAGAAGGATTCTGTCGATTTCATCCTAGCTGTTCCCAGTATACCAAGCAGGCTTTGCTCAAGTATGGGCTCGTTCGGGGGCTGTTTCGAGGTGCTTGGAGAGTACTGCGTTGCAACCCTTGGCATCGCGGGGGGATTGATTTGCCTTGAGTAGACCTCACTGCTATCCTCACTTCCGAAGGGAACGGCTTTTATTTTTTATTCTGTCTTT	d__Bacteria	p__Patescibacteria	c__Gracilibacteria	o__RBG-16-42-10	f__RBG-16-42-10	g__JAGNZB01	s__JAGNZB01 sp017984655	0.44842	1045175	54.98
FREE052010	4	igr_000127	FREE052010_c43	818	925	CO_F	thrS	Threonine--tRNA ligase	C	17	0.999396	0.41839	0.000386664	0.0335135	FALSE	TATGCT	TTGCAA	10	33	TGGTTTTGGTTTGCAACTGATGATATCTGCCGTTATGCTAGGAATGTTCAGCATACTAGATTGAACCTGCGTGTTCAGTTTGTTTTTACCCTCATAATTTTTGTTTCC	d__Bacteria	p__Patescibacteria	c__Gracilibacteria	o__RBG-16-42-10	f__RBG-16-42-10	g__JAGNZB01	s__JAGNZB01 sp017984655	0.44842	1045175	54.98
FREE052010	5	igr_000134	FREE052010_c44	9013	9160	CO_R	rppH_2	RNA pyrophosphohydrolase	C	16	0.358685	0.394987	0.000646662	0.0601485	FALSE	TGTGCT	TTAATT	90	112	GCTATAAGTGTGGGAGAGAGGTGGTGCTGAGATTTTGGTCACTGCAGCCTCCAAGTCCCCAATTCATAATTTCTAATTCCTAATTACCAATTAATTATCAGCTTTCCCGAAGTGTGCTATGTTATGTGCATATTGAGTTGTTATTTTT	d__Bacteria	p__Patescibacteria	c__Gracilibacteria	o__RBG-16-42-10	f__RBG-16-42-10	g__JAGNZB01	s__JAGNZB01 sp017984655	0.44842	1045175	54.98
FREE052010	6	igr_000225	FREE052010_c71	15566	15675	CO_R	prmC_1	Release factor glutamine methyltransferase	A	16	0.445651	0.394984	0.00515997	0.000559996	FALSE	TAATTT	TTGTTA	52	74	TAGTGAATAGTTGGTTATACAAAAGTCCCACTATTTGTCAATCTGCAGCCGGTTGTTACCTGTTCTTAGATGAATAATTTGTCTATTGTGACGGTATCACTTTTATTAGT	d__Bacteria	p__Patescibacteria	c__Gracilibacteria	o__RBG-16-42-10	f__RBG-16-42-10	g__JAGNZB01	s__JAGNZB01 sp017984655	0.44842	1045175	54.98
FREE052010	7	igr_000035	FREE052010_c2	1481	1582	CO_R	expZ	Nucleotide-binding protein ExpZ	C	18	1.24868	0.39041	0.000646662	0.0122322	FALSE	TGTGCT	TAGCCA	49	73	TAGCTTGAGTGAATTTGCTGATAGAGAGGTCAAGTAGTATCTAACCAAATAGCCAAGCTGCATCTGCAGTCTGTGTGCTTTTTCGTTATTTACTATTTTTTT	d__Bacteria	p__Patescibacteria	c__Gracilibacteria	o__RBG-16-42-10	f__RBG-16-42-10	g__JAGNZB01	s__JAGNZB01 sp017984655	0.44842	1045175	54.98
FREE052010	8	igr_000195	FREE052010_c62	6895	7061	CO_R		Putative multidrug export ATP-binding/permease protein	C	16	-0.381362	0.387164	0.00304665	0.0614833	FALSE	TGTAAT	TTGTAA	76	98	GCATTGCGAAGGATCCTGCCGAGTATCCCGGCAAGTACTGCAAACCCACAAGACACTCTCGAGTCCTGAGCCTCATTTGTAATTTATAATTTGTAATTTGTAATTCTTCTACAATCAACTCGGTTTTCTTGCTACTCTATTTGCAATCACTTTATTAGCAGATTTCT	d__Bacteria	p__Patescibacteria	c__Gracilibacteria	o__RBG-16-42-10	f__RBG-16-42-10	g__JAGNZB01	s__JAGNZB01 sp017984655	0.44842	1045175	54.98
FREE052010	9	igr_000135	FREE052010_c45	2241	2348	CO_F	rny	Ribonuclease Y	C	17	0.414194	0.385287	0.00205999	0.0243169	FALSE	TAAAGT	TTGACA	46	69	AGAAACCATACTATCCTTATCACCGCCAGACAGTGGAGAACGTAGGTTGACAATCAGGGTCAGCGTTCATAAAGTGCAGGCAGTGTTTTATCCCTCACACAATTGTGT	d__Bacteria	p__Patescibacteria	c__Gracilibacteria	o__RBG-16-42-10	f__RBG-16-42-10	g__JAGNZB01	s__JAGNZB01 sp017984655	0.44842	1045175	54.98
FREE052010	10	igr_000065	FREE052010_c26	12673	12764	CO_F	ettA	Energy-dependent translational throttle protein EttA	C	17	0.678427	0.37771	0.00116666	0.028466	FALSE	TATAGT	TATCCA	28	51	GCGTGAAGTAGCTTCATTCTTTCCACCCTATCCAACCTATCTCAGTTAACTTATAGTTCCACTACCACGGTGTTACTTCAAGCTCTTCGTGC	d__Bacteria	p__Patescibacteria	c__Gracilibacteria	o__RBG-16-42-10	f__RBG-16-42-10	g__JAGNZB01	s__JAGNZB01 sp017984655	0.44842	1045175	54.98
animal068144	1	igr_000223	animal068144_c2	85341	85620	CO_F	thrS	threonine--tRNA ligase	A	16	-0.0775828	0.556682	0.00143332	0.00131332	FALSE	TATAAT	TTGAAA	18	40	TTTTTCTGATAAAAGCACTTGAAACTAAAATTTTAGCTAGTATAATGAAAATCAATGAAAGACATGACGACTTTAACTCAGAGACAAGAGCCTAGTTCTGGAAGCTCTTGAATAAAAGGCGCCCCAATTTCATCAAACCTAAAATTAATAATTTGGTTAGGAACCATTAACGACCTATAGAGGAGTTAACTTTTGTTAGCTCGAATTTTGGGTGGAACCACGTAATTTAACGTCCCAGCACAGTTTTTTGTGCTGGGATTTTTTGTTTGGAGGTAAATAT	d__Bacteria	p__Bacillota	c__Bacilli	o__Lactobacillales	f__Lactobacillaceae	g__Lactobacillus	s__Lactobacillus [species 0692]	0.34676	1678329	60.63
animal068144	2	igr_000330	animal068144_c3	60811	61184	CO_F		peptide cleavage/export ABC transporter	C	17	0.0511009	0.544795	0.00248665	0.0126997	FALSE	TAAAAT	TTGACA	122	145	TTTAAGCATAATATAGAAGAATAGATACGCCTGTAAAAGAAATGTTTCTAAGTTTTAAGAAACATTTCTTTTTTTAACTAAAACTGTGCGAAAAGTTGGCATAATCAAAATAATGAGAGTTGTTGACAATCAAATTATAATAGCTTAAAATTTTGTTAATTTACTTTCAATGATATCGCTATAGAGAGTGGTAAAGCATATGCTTTTCAATGTGTTATGGAGTAGGTAGTGACTCTGAAAGAAAATTAGAAAAGGAAGTCCAATCCTTAGAAGATATTATTCTTTAATTAAATTATTATGTAGGTGATTTTATACGTGCTGTTCTAAAAGAGCTTAATGGCAAATACAAGTTTGAGTATTTTCTTTTTTTAGGA	d__Bacteria	p__Bacillota	c__Bacilli	o__Lactobacillales	f__Lactobacillaceae	g__Lactobacillus	s__Lactobacillus [species 0692]	0.34676	1678329	60.63
animal068144	3	igr_000149	animal068144_c16	26787	26902	CO_R		YueI family protein	C	17	1.16906	0.539367	0.000146666	0.0729736	TRUE	TACACT	TTGTTT	49	72	TACTTACTGCTTCATTACAAAAAGTCTTTCCTCTTTTGGAAAGACTTTTTTGTTTTCTTCTTTTCCACTTGCTACACTAAGAATGTAATATTTTATTATAAAAAGGAAAAAGAAAT	d__Bacteria	p__Bacillota	c__Bacilli	o__Lactobacillales	f__Lactobacillaceae	g__Lactobacillus	s__Lactobacillus [species 0692]	0.34676	1678329	60.63
animal068144	4	igr_000537	animal068144_c7	6165	6458	CO_F		hypothetical protein	C	18	-0.343831	0.513855	0.00125332	0.0707748	FALSE	GATAAT	TTTACA	130	154	AACAGTGTTTATAGTGGTTACGATATTAGCGATATATTAATTCATCTATATTTTAATAGACTAGAATTATCCTTTGAGTAGGATAACTGAAAGCTTATTGAGAGATTTATCAGTAAATAAAAGCCCATGTTTTACACGGGCTTTTTTGTTGATCGATAATTGTCTGATTGGTCTGATTGAGCTAAAAATAATATGAAAAGATAAAAAGAATATAAAATATTAATTTTATTTATTAATACTTTTGTTATTTTGTGCTAATATCATACTAAAACAAATTTTAAGGAAGTTGTACCA	d__Bacteria	p__Bacillota	c__Bacilli	o__Lactobacillales	f__Lactobacillaceae	g__Lactobacillus	s__Lactobacillus [species 0692]	0.34676	1678329	60.63
animal068144	5	igr_000238	animal068144_c21	6655	6936	CO_F	hisS	histidine--tRNA ligase	B	16	0.708212	0.494959	0.00100666	0.00609996	TRUE	GACACC	TAGCGG	127	149	AATATTTAAGTAAAGGCTTACAAAGGTTGACTTTGTTGACTGAAAAATATAAGCTAAAAAGGAATTATCGATGACGAAGAATGTAGATTAGCATGATCTATCTCAGAGACCGCTTGTTTGGTGAGAATAGCGGATAGGTTGCGATCTGTGACACCTTTAGCAGATAATGGATCGTTTCGCGAGCGTTAATCGCAGCAAGCAAAAGGTGGTACCGTGCTAATTTATTGCGCCCTTGACTCAGTTCAAGGGCGCTTTTTTATTAATATATTAAAGGATGATTAA	d__Bacteria	p__Bacillota	c__Bacilli	o__Lactobacillales	f__Lactobacillaceae	g__Lactobacillus	s__Lactobacillus [species 0692]	0.34676	1678329	60.63
animal068144	6	igr_000164	animal068144_c17	36022	36350	CO_F		ABC transporter ATP-binding protein	B	17	0.0149589	0.486478	0.00967994	0.00426664	TRUE	CATTCC	TTGCAA	74	97	AAAATAGAAATCTTACTAATTATAAATTTTTTACGTAATTAGTAGGATTTTTTTATTGTTCGGCTTTATCTACTTTGCAAAATTGCTAAAAAGTTGACATTCCTGTTAATAAAGAACTATATTTCAGTAGAAAACGAACTATTTTAGTAAAATGATAATAAAAGGTTGCTATCAGATGAAATAAAGCACTTATTTTTAATATATATATGTATTAAAATTCATGAACTCCGAATTTTTTTTAATAAAAAACAATTGTGCTTTACCTAGATTTATCATACAATTTGTGTTGAGAATTTAAAAATAGATCTATATGTAGTAGTGAGAGATTA	d__Bacteria	p__Bacillota	c__Bacilli	o__Lactobacillales	f__Lactobacillaceae	g__Lactobacillus	s__Lactobacillus [species 0692]	0.34676	1678329	60.63
animal068144	7	igr_000460	animal068144_c5	33505	33681	CO_F	tuf	elongation factor Tu	C	16	-0.0904044	0.48066	0.00143332	0.0707748	FALSE	TATAAT	TTTACA	22	44	TGCCGATATTGAGCAAAAAAGGTTTACATTTTCTGTGGATCTAGTATAATCAATAAAGGATATTTTCAAAGGGGTACGAGCTAGGCTTTTACCTTTGAAAGTAGTATAATAATCAACAGAGAATTATCCGTTACTTACTCAACGGACTTCTTGCAAATTTACAGGAGGGTCATATTA	d__Bacteria	p__Bacillota	c__Bacilli	o__Lactobacillales	f__Lactobacillaceae	g__Lactobacillus	s__Lactobacillus [species 0692]	0.34676	1678329	60.63
animal068144	8	igr_000152	animal068144_c17	1479	1678	CO_R	hflX_1	GTPase HflX	C	17	0.0733308	0.478494	0.00143332	0.0412634	FALSE	TATAAT	TTGCTT	53	76	ATTCAAACTATTAAAAAATCCACGACTTATCACAGGTCGTGGATTTTGTTTTATTGCTTTTTACTATAAAAAAACTTATAATTTTGATACTAACTTATGAGGATGTGATTAAATTGATTTTTCAAAAAAGGTGGATTGTCCTTTAATTGGACCCAAAAATCAAAATAACAATTGAATAGTTTTTAGACAGAGGTGATTTT	d__Bacteria	p__Bacillota	c__Bacilli	o__Lactobacillales	f__Lactobacillaceae	g__Lactobacillus	s__Lactobacillus [species 0692]	0.34676	1678329	60.63
animal068144	9	igr_000475	animal068144_c5	72865	73178	CO_F		AAA ATPase domain protein	C	17	-0.0651428	0.474033	0.00183999	0.0786667	FALSE	TGGGGT	TAGAAA	19	42	ATCCGACTTAAATTGAATATAGAAAAAAGAGCAAGCTTCTTTTGGGGTTTGCTTTTTTGTGTATGGTGTTGAGAAACAAATAGGAGTAGTAAATTAGTTTTTAATAGATTGAAAGATTAAATGAATTATTAAAATCTGTTTACAGAAAGTAGCTGATGAAATATTATAATAGAGAAAATGTTACTAATATCAATAACGTAATAAGTTGCTTTTATTGTAAAAAAATAATATGTGCCATATAAGAAGCTAAACATTAATGGGTAAAGTAATGTTTTATTTAATTTAAATATTAGATAGGGGAAATTTTTTAGAAA	d__Bacteria	p__Bacillota	c__Bacilli	o__Lactobacillales	f__Lactobacillaceae	g__Lactobacillus	s__Lactobacillus [species 0692]	0.34676	1678329	60.63
animal068144	10	igr_000068	animal068144_c11	7112	7368	CO_F	cydA	Cytochrome bd-I ubiquinol oxidase subunit 1	C	17	-0.255729	0.473543	0.00343331	0.0890865	FALSE	TATTAT	TTGAAA	178	201	GAAAAAAATTTTTTCAAAATAACAAAAAAATTTTTTAATGCATTTTGAACTAACTATGTTATTTTTAGTATAAGTAACACCATGTCACTTTACATTTTAATTAATAACACATTTTTAAAGATACGTCCTAAAAAGTTTCTTAGGGCGTATTTTTTTATTGATATATGCATACAATTAATTGAAAACCATTTCATATAAGACTATTATAATGGTAACAGGCGTTATACACTTGGATATTTTAGAAAAAGGGTGAAAAT	d__Bacteria	p__Bacillota	c__Bacilli	o__Lactobacillales	f__Lactobacillaceae	g__Lactobacillus	s__Lactobacillus [species 0692]	0.34676	1678329	60.63
FREE063124	1	igr_000157	FREE063124_c1	309010	309258	CO_F	btuD_1	Vitamin B12 import ATP-binding protein BtuD	C	17	0.796443	0.507614	0.000726662	0.0462453	TRUE	AATCAT	TAGAGC	114	137	CTGCGACTCGGTCGGCGCCGCAGTTCGGCGCCGGGTTCATGTTTCCGAAGCGGCGCTTATGGGATAGAGCACCCCTGACGGGGCGGCGAGCGTCGCTTCCAACCGCTGGACGCTTAGAGCGCTTCCCGATCACATGGAATCATGTGATCGATAAGGAATCGCTCAAAATTAAAATGTTGGAGCAGGTTCTGATCGAAAAAGTCTGTCAACTTTTTCGGAACCTGCTCTAGAGCGACGGATAAGGCGCGC	d__Bacteria	p__Pseudomonadota	c__Alphaproteobacteria	o__Rhizobiales	f__Beijerinckiaceae	g__Methylocystis	s__Methylocystis hirsuta	0.62428	4213043	93.32
FREE063124	2	igr_000863	FREE063124_c1	1946109	1946416	CO_F	ddlB	D-alanine--D-alanine ligase B	B	16	-0.126138	0.468649	0.00167332	0.00284665	TRUE	GATCAT	AAGATT	15	37	GATGAATGGCGCAATAAGATTGCGTCGTCGCTGCTGAGATCATAGCGTGGACGCTTGAGGAGATTTACTCGTGCCACCCCGTAAAAAATCGCACCGAACCTCGGACGCCGCTGCAACAGCGCCGACGTCGAAAGGCGGCGACGAGCAAGGACCGAAGAAGAGTCCTTCGGTCGATGATCGAGTTTCGCCAGCGTCAGGCGCGTTAAGCGACTCGCTCTGTCCTTTCGCCACATTCACCGAATGGGCTTCGGAAGCCGACGAAGCCGCCTATTCGGATCTTTAGTTGGCATTTTTCAAGTCGAGAGCAC	d__Bacteria	p__Pseudomonadota	c__Alphaproteobacteria	o__Rhizobiales	f__Beijerinckiaceae	g__Methylocystis	s__Methylocystis hirsuta	0.62428	4213043	93.32
FREE063124	3	igr_001997	FREE063124_c4	146636	147541	CO_F	ftsH4_2	ATP-dependent zinc metalloprotease FtsH 4	C	18	0.272822	0.450817	0.00145332	0.0187576	FALSE	CACAAT	CAGAAG	622	646	ACTGAATTTGGAGCCCCCGGCCTTGAAAAAGGAGAGATAGCCATAGGAGGCCTGCCGATAGGCGGAAAGATGTCCTTCGCGGGACGATGGATGAGGTGAGTTCGGAAATGGGTCTTGTGCCGATCGCGCAAAGCGCAATCAGGACGCGAGGAAGATTGAGCCGCCTTGTTCTTCTGATCCCATCCTGGGAGAGCCAGCCGGCTGATCCCGAAGGGAAGCGCGGACCCGAGAATGTCATCAACCGTCAACGTCGGAGAAGCTGAGCGGATGTACGCGCTTGACTCCGAAGGGCCGAATAGAGAAGACCCGTTTCATTTGAGACTGTGCCTTCGGATGCAGTGTCAAATGAAACAGCATTTTTCTGACGTCAGGCGAAAACGGCTCCGCATTCAAGCACGGGCTTCCAACGCTCGACATCGTCATCGGCGATTTGTTCTTTTCCGGACCGTCGACATGATGGTCGTCGATTTGTGAAGGCTTGCTGGACTCATCGGTCTGCGTGTACGGTGAGCCGGACCGTCGACCGGCTCGCGTCCGACCATTCTACCCTGTGCCGGACGTGCGTGGGGATTTCGAAATAGCTGCCCGGATAGAGAATTCTCTGTTCGGCCTCGCCTTCGATCAGAAGACCTGCCGAGCTGGCCACCACAATGAGGCGTCGACCATGGAAAAGCCACCGGCGGGACGAGATTGGCGCTTCAATATTGGCTATGCGCTCTTCGCGCTGATCGCTATCCTGATTCTGCATCGAATGTGGGACATCCACCAACAGACGGAGGTCGTTCCCTACAGCGAGTTCGCGAACCTTCTGCGCGAGGACAAGATATCGGAAGTCGTGGTCGGCGATCAGGCCGTCCGCGCGACCTTGAGGGAACCGACGCCGGATGGACGAAAACAGGTGCTCCG	d__Bacteria	p__Pseudomonadota	c__Alphaproteobacteria	o__Rhizobiales	f__Beijerinckiaceae	g__Methylocystis	s__Methylocystis hirsuta	0.62428	4213043	93.32
FREE063124	4	igr_000559	FREE063124_c1	1225417	1225812	CO_F	smc_2	Chromosome partition protein Smc	A	18	1.0994	0.42934	0.00826661	0.000686662	TRUE	AATGAA	TTTTCC	241	265	CACAAAACACAGATGCTCATCCTGAGGAGCCTGCGCCCAAGTCGGGCTTGCCCGAGTTGGGCTTCAAATGCCGATCTCGGGTAAACCCGAGATCGGAGCAGGCGTCTCGAAGGACGAGGGAACCTTCATCGCGCCACTTAGGGCTCTCCCTCGTGCTTCGAGACGCGCCTTTCAGGCGCTCCTCAGCATGAGGGAGAGGGTGGCTGTCCTTTACTAGAAGCCCAGCGTCTTGCCGCCTATTTTTTCCGCCGCATTCCTGCGATGCAATGAAAATCGTGATTCGGCGGCGGAATGCGACGCGCCTCCGTTTCGGGCGCGTCCTTCGGTAGAGCCTACCCACAACATATCGCGTCGGTTTTCTTGCTTTCCCCTGCAGTTTGTGGCGGTCTTTAGGCA	d__Bacteria	p__Pseudomonadota	c__Alphaproteobacteria	o__Rhizobiales	f__Beijerinckiaceae	g__Methylocystis	s__Methylocystis hirsuta	0.62428	4213043	93.32
FREE063124	5	igr_000309	FREE063124_c1	680945	681216	CO_F	cysD_1	Sulfate adenylyltransferase subunit 2	C	18	0.0960905	0.424006	0.00397997	0.0182929	FALSE	TTTCAT	TAGAAC	112	136	GCGCCAAAGAAAAGGCTCCCGTCTAGCGCGATCGATCTGCGGTTTGGGCATGGTGGCTGCGAACTGGGAGCAAAAACTGCGAGCGCGTCATGCTGCATTCGAAAGATGCGGATAGAACGTCGGAATCGAGCGGCGATTTCATTTGGAGAAAGGTTGATTGACTATCGTCCGCCCTGCGACGCCGACGATTTCTGTGCAACGCGTAGTATATCACATTTTCGACTCCTTTGCCGACGAACATTATGAGTTCATTTCCTAATCTTTGAGGAAGA	d__Bacteria	p__Pseudomonadota	c__Alphaproteobacteria	o__Rhizobiales	f__Beijerinckiaceae	g__Methylocystis	s__Methylocystis hirsuta	0.62428	4213043	93.32
FREE063124	6	igr_001777	FREE063124_c2	15730	16634	CO_R	ftsH4_1	ATP-dependent zinc metalloprotease FtsH 4	C	18	0.272822	0.423194	0.00145332	0.0187576	FALSE	CACAAT	CAGAAG	621	645	ACTGAATTTGGAGCCCCCGGCCTTGAAAAGGAGAGATAGCCATAGGAGGCCTGCCGATAGGCGGAAAGATGTCCTTCGCGGGACGATGGATGAGGTGAGTTCGGAAATGGGTCTTGTGCCGATCGCGCAAAGCGCAATCAGGACGCGAGGAAGATTGAGCCGCCTTGTTCTTCTGATCCCATCCTGGGAGAGCCAGCCGGCTGATCCCGAAGGGAAGCGCGGACCCGAGAATGTCATCAACCGTCAACGTCGGAGAAGCTGAGCGGATGTACGCGCTTGACTCCGAAGGGCCGAATAGAGAAGACCCGTTTCATTTGAGACTGTGCCTTCGGATGCAGTGTCAAATGAAACAGCATTTTTCTGACGTCAGGCGAAAACGGCTCCGCATTCAAGCACGGGCTTCCAACGCTCGACATCGTCATCGGCGATTTGTTCTTTTCCGGACCGTCGACATGATGGTCGTCGATTTGTGAAGGCTTGCTGGACTCATCGGTCTGCGTGTACGGTGAGCCGGACCGTCGACCGGCTCGCGTCCGACCATTCTACCCTGTGCCGGACGTGCGTGGGGATTTCGAAATAGCTGCCCGGATAGAGAATTCTCTGTTCGGCCTCGCCTTCGATCAGAAGACCTGCCGAGCTGGCCACCACAATGAGGCGTCGACCATGGAAAAGCCACCGGCGGGACGAGATTGGCGCTTCAATATTGGCTATGCGCTCTTCGCGCTGATCGCTATCCTGATTCTGCATCGAATGTGGGACATCCACCAACAGACGGAGGTCGTTCCCTACAGCGAGTTCGCGAACCTTCTGCGCGAGGACAAGATATCGGAAGTCGTGGTCGGCGATCAGGCCGTCCGCGCGACCTTGAGGGAACCGACGCCGGATGGACGAAAACAGGTGCTCCG	d__Bacteria	p__Pseudomonadota	c__Alphaproteobacteria	o__Rhizobiales	f__Beijerinckiaceae	g__Methylocystis	s__Methylocystis hirsuta	0.62428	4213043	93.32
FREE063124	7	igr_000766	FREE063124_c1	1703258	1703390	CO_F	sbp	Sulfate-binding protein	B	17	1.57961	0.415132	0.000206665	0.00712662	TRUE	TACCGT	TTGCCC	76	99	GCTTTCCTTTCGCGGCCGTCCAACTCCAAACTTCGTTGACGCCAAACAGGCCAGCTTGACGCGGGCCTTTTTCGCCTTGCCCCATCAATCTACTCATGCTACCGTTTTTATAGACTATTGGAGAGGCGTCACC	d__Bacteria	p__Pseudomonadota	c__Alphaproteobacteria	o__Rhizobiales	f__Beijerinckiaceae	g__Methylocystis	s__Methylocystis hirsuta	0.62428	4213043	93.32
FREE063124	8	igr_001423	FREE063124_c1	3062691	3062908	CO_R	thrS	Threonine--tRNA ligase	C	17	0.833976	0.390301	0.00205999	0.00895352	FALSE	TATATC	TTTACA	2	25	CTTTTACACTGTGTATCATGAGTTTTATATCGTAACCTCAATCACATAGGTGTTCGCATATTTATTCTGTCCGGCGCGCCACTTCTTTTTCACGTTGATGCAAACGACGCTCCTCCGCGCCCGATTGCGCCTGCGCGCGGGCGGCGGTATGAAGGCGCGTCCATCCAAAGCGACTTACGTCGACTCGTATCGGCGACTGAGCGCGACAGGAACGCAAC	d__Bacteria	p__Pseudomonadota	c__Alphaproteobacteria	o__Rhizobiales	f__Beijerinckiaceae	g__Methylocystis	s__Methylocystis hirsuta	0.62428	4213043	93.32
FREE063124	9	igr_001086	FREE063124_c1	2402833	2403086	CO_F	ftsE	Cell division ATP-binding protein FtsE	B	16	1.57294	0.387233	0.000246665	0.0202399	TRUE	TATGGT	TGGTTA	152	174	CCGGTCGGTCAGGCGGAGACGGCGACGCCGCCGGATCGGCGGCGGAGAGACTGTCGCCAGCGCCGGCGCAATCAGCACGCTTGCGCCAGCCTAGCCACGTAAAAAAGCTCCAGGGCCGTTCTGAACAAGCAAGAGATCGTTAGGAGTGATTATGGTTAAGCAGGGATGAACTGCTATGGTCGCGAGACGCGCATTCGTCCAGAGCGTCATTCGAACCCCCGCCGTTGGGGCCAGCTTCGGGGAGAGACGGCGTC	d__Bacteria	p__Pseudomonadota	c__Alphaproteobacteria	o__Rhizobiales	f__Beijerinckiaceae	g__Methylocystis	s__Methylocystis hirsuta	0.62428	4213043	93.32
FREE063124	10	igr_001784	FREE063124_c3	15363	15609	CO_R	napA	Periplasmic nitrate reductase	C	16	-0.0445034	0.380801	0.00413997	0.0233925	FALSE	GACCGT	TTGCAG	179	201	ACCTCGCCCGTCCTTCCATGCCCGCTTCGTCCGCGTACAGAATTTGCGACACAACCAAATTTTTGCGACAGGCCGGTGGCACTTTTCCTTTTTTTGAGGGATGATGACCAGGGGAGAGGCTCGCGCACCGGCCCGCCCCGGCGGCGGCCCCTGCGCAGCGGGCGCGGCTGCGCGATGCATTGCAGGTAGACCTCACAAGGGGACCGTTGACCCTCGAAGTCCCGAGCTCCTGGATGGAGAGCGAACG	d__Bacteria	p__Pseudomonadota	c__Alphaproteobacteria	o__Rhizobiales	f__Beijerinckiaceae	g__Methylocystis	s__Methylocystis hirsuta	0.62428	4213043	93.32
FREE050841	1	igr_001266	FREE050841_c22	56149	56501	CO_F	yheS	putative ABC transporter ATP-binding protein YheS	C	18	0.546232	0.613782	0.000386664	0.0344285	TRUE	TGTACT	CGGCCG	191	215	AACCGCACTTCGTGTGTACCGTCGGCTATTTTTTGGTTTTTGGTCATTGAGCCGACGGATAGAACCCACAAGTGCTTTGCAGTTTGCCGATGTATCGGTTGAGCCGATCGCTAAGTTTCGTCTTATCGTAATTGACGCGATCGGAAAGAGTCTTCAACCCACGTTGGTATTTTTAAGATTCACCGCTTGCGCGGCCGGATAGACACCTTAGGTGTTGTACTATTTGGGTTCTTGAATATTTGCCATGTTTAATTTCCTTACTTTGCCTCGCCTGCCGACCTGCTAGCTGTCACGTCATTTGAGTTCGTCTCGGTTGATCCAGTCAGTCCATTTCACACGGAAGGTTTGCGCCG	d__Bacteria	p__Nitrospirota	c__Nitrospiria	o__Nitrospirales	f__Nitrospiraceae	g__Nitrospira_F	s__Nitrospira_F sp024760545	0.55495	4711300	77.4
FREE050841	2	igr_001433	FREE050841_c25	119779	119919	CO_R	arc	Proteasome-associated ATPase	C	17	1.61997	0.501937	0.000119999	0.0243169	TRUE	TAGAAT	TTGACC	50	73	GCCGTTGTCACGTAAGGTGGATGTCCATTGTGTGGGATCACCCGTTGGAGTTGACCACCCCTAGGTCGGGTGTTAGAATCCGGGCACAGGCTTAAGTTTACGCGCTTATCCATCGTTACGAGCTATTCGTGTCGTCTCGAT	d__Bacteria	p__Nitrospirota	c__Nitrospiria	o__Nitrospirales	f__Nitrospiraceae	g__Nitrospira_F	s__Nitrospira_F sp024760545	0.55495	4711300	77.4
FREE050841	3	igr_001729	FREE050841_c27	150548	151118	CO_F	hflX_2	GTPase HflX	A	18	0.114734	0.474771	0.0047133	0.000146666	FALSE	GGTGCA	TATAAA	440	464	CGTACAGAATAAGGAGAAAGGTCTGTGGTGATTCCACTTGCTGGATCAAAGCGAGATAATGCACAGCTACAGCAAAAAATGGGACCCGCACAGCTATCGGATAGAGGGGGCATGGGGGGGCTTCAATACTCGTTTGCAGCGGGCTATCCAAATTGTTGCTAAATTCATGGGCCGAATCAGGGTAACCATTTGTGTAACCTTCCCTTCCATGTATGACTGCGTGAGCTATCGTTGCTCGTTATAATATTTTAAATGGATAGATGGCTTTTCGACTCTGACATCCTGGCGTGCTGCAGCATCCTAGACTGAAAGGAAGGCATCATTGTTCGCCCTTTGTGCAACACCAAAAAAACTCGCATGACGCTCCTTGGGGCCAGAATTGCTCCATACACCCTTCAAGGAACAACATAAGCCAGGATTTCCAGGTTGGAAATCCTTGATATAAACCATACACGGCTGAGACCGGTGCATGGTGAGCGCGTTGGGTATGCGACGCGATCCAGCTGTAACACGGAAATCCTGGTTGCCATGCAAATACCCACATCGAGATGGGCTTAAGGAGATGTATACG	d__Bacteria	p__Nitrospirota	c__Nitrospiria	o__Nitrospirales	f__Nitrospiraceae	g__Nitrospira_F	s__Nitrospira_F sp024760545	0.55495	4711300	77.4
FREE050841	4	igr_000534	FREE050841_c14	117244	117638	CO_R	btuD_1	Vitamin B12 import ATP-binding protein BtuD	C	17	-0.21456	0.459896	0.00151332	0.0503025	FALSE	TAAGCG	TTTTAA	169	192	CCGTCATTTCACCGAATGGATTAGGTGTCGCACGGCGCTCTTACTTGCTCATATCTCCTCATCATCGAGGGCATCGCTATCAACTGTGTCCAAGCTATCGATTAGAATCACGATACATCATGCTCCGGAGGTCAGACCAAAGATGGTCATCGAACGGCTCTTTCTGGGGTTTTAAGGAATATGCGCCTGGAGTAAGCGTTTCGGAAGTACGAGGTGGATGATGGGTGGTTGGAAACGGGCTATGGTGGTAGAATTGTTAAGATATGCGCCCGACGATCCGTTGCGCAGCTATTCGACTGATTCCCTGTACGGTCCTTGCTGTGCTCTCGATGCTTGGGCAAAATCACAGCGTCGAACAATAGTGAACTGAAATGTTACGAAATGGATGACCAAAC	d__Bacteria	p__Nitrospirota	c__Nitrospiria	o__Nitrospirales	f__Nitrospiraceae	g__Nitrospira_F	s__Nitrospira_F sp024760545	0.55495	4711300	77.4
FREE050841	5	igr_001575	FREE050841_c26	10291	10593	CO_R		hypothetical protein	C	16	0.0587545	0.454328	0.000526663	0.0791032	FALSE	TGTGAT	TTGCGT	264	286	TTCGGACTCCGTGTCCATGTGATGACCCTACCGTCATCTCATGATGATCTGAGCCATCACACATCTTCCCTTTGTGTTGCTGATTCGCTGTTCTGGAGGTCCTGGTCGTCTCTTCGCCGGGACTCTTCATCAGCGGGTTCCGTACTTCTCATCGATGCTGATTTTCACGTCGAAACACGGTCCATCGGCCTCGAATCATCAAATGCTGTTAGGTGAGCAAATTTGACCAGACTGCTACTGGTACACCCCTCTAATGTTGGGCCTTTGCGTACTCCGTAAAGCCCGCTGTGATCGGCGAGAAAG	d__Bacteria	p__Nitrospirota	c__Nitrospiria	o__Nitrospirales	f__Nitrospiraceae	g__Nitrospira_F	s__Nitrospira_F sp024760545	0.55495	4711300	77.4
FREE050841	6	igr_002176	FREE050841_c7	140685	141424	CO_F	recF	DNA replication and repair protein RecF	B	16	0.477418	0.454302	0.000853328	0.0210399	TRUE	TATACG	TTCACG	568	590	ACCACGATCAGGGGCTGCTTTGTCCATTTGGCTGCCGTTGAGCGGGCGTTATGTGCGAAGGAGGGGCATTCTAGGAGCGAGGGGAAAGTGGGAGCCTTGTGTCTGTCGCCGTACAGGTCGGGTGCCATTTTTATGCCCCCCCCCACCTGCCGAACAAGCCCTCGGTGTTACGTCGCGTTGTCTCTCAATCATCTGATTTCTGGGCGGTGGAAGTCGAGTTCTTGAGTCACATGAATTCGAGAAATTCCGGGAAGACATGTGGGCAGGTTTTGTGGACACCGACACGCGTGTGAGGTAACGGTTCTACGACCCTCCCCCAGCCGACTCAGACCCAATCCAGCCAAGCGTAGCGCGAAGCGAGCACCATCTCTAATGAACGGCCGCTTTCCGGCGCGGAGATTGCCGTAGCGACTGTCGCAAAGTGGCCGATGGTAGTCCTCGACCCTTAGCCGACGTCCACGACCGACGGCTATCAGGTGTAGGGGGCTTACGCCGATCCACATAAGAACCCGTGATAAGCGGTCCCACCGTCGCAACTCATTGAACAAGCATCGACTATGGCGTATTGTTCACGAACCGTAGCGGCATGTTATACGGATATAAATTGGCAAATCCGGTTGTTATATGGATCTGTCTAAACATTGTTGGGCCGCCAGCGGGCAGTTGAGATATGCGTGCACCGTTCAATCAGACCGCCGGTGCGCTAGACAAGCGGCGCCCCTCGCGAGAGGAGGTGATCA	d__Bacteria	p__Nitrospirota	c__Nitrospiria	o__Nitrospirales	f__Nitrospiraceae	g__Nitrospira_F	s__Nitrospira_F sp024760545	0.55495	4711300	77.4
FREE050841	7	igr_001278	FREE050841_c22	83021	83351	CO_R	dnaA	Chromosomal replication initiator protein DnaA	B	18	0.732691	0.43378	0.000559996	0.00939327	TRUE	TATGCA	TCGACA	213	237	CTCCGAAGTTTAGTAATAAAGAAAATTAGGAGTCGTCGGAATAGTAGTAACGGAGTGAATAAAGAGGATAAGAGGTAGTCGATTGATTTTGTTACGTGAACTCTGATGCGGAAGAATGGATAAAGGTGGGGATACACTCTGTATGGAAGCGTTGAAAGGTGTGAAGAGCCTGTGAGGGCCGGAATGAGCGTCGCGTGGGGCGGACTCCCTGACTCGACAGGTGAGGGTGCAACATGGTATGCAGCATGCCTTCTTTCAGCGAAATTGAATCAATAGACGGATAGTTATCCACAGGTGTGAATAAGCCTGTGTATAGAAATTTGAGTCACTT	d__Bacteria	p__Nitrospirota	c__Nitrospiria	o__Nitrospirales	f__Nitrospiraceae	g__Nitrospira_F	s__Nitrospira_F sp024760545	0.55495	4711300	77.4
FREE050841	8	igr_000277	FREE050841_c12	242671	242939	CO_R	smc_2	Chromosome partition protein Smc	B	17	0.372156	0.431666	0.00393997	0.00329998	TRUE	TACAAG	TTGATT	183	206	TGCGTTGTAGATAAAGCCTTCGTCCCTTCGCTGTCTGCGGTTTCCTAGGGCGGTCGTCTTGCGCTGCCGGTGATGGTTCCGAGGCCATGTATCGGATTCCAAACCACTTTTGAGATTTTCCTAGCCCCCACCCTATACCTTGTAGTGGTCACACTGCATCTCCTCTATTGGCTGTGTTTTTCTTTGATTTCTTGAAGCTCCTATGATACAAGGGCCGGAAATTTTTATTTCCATGGGAGCGCCCCACGCGCGCGTGAAAGGGTGAGCCG	d__Bacteria	p__Nitrospirota	c__Nitrospiria	o__Nitrospirales	f__Nitrospiraceae	g__Nitrospira_F	s__Nitrospira_F sp024760545	0.55495	4711300	77.4
FREE050841	9	igr_001134	FREE050841_c20	21340	21470	CO_F	degQ_2	Periplasmic pH-dependent serine endoprotease DegQ	C	18	0.664902	0.376388	0.00169332	0.0187576	FALSE	CACGAT	TTGTTA	39	63	CGAACTCTAATACTGGGCTAATCCCACTCTCATCACCGGTTGTTAGATTTCTTCGTACACATTCACGATCCGCCCGACGGCAGGCATCACAGTGAGCTGGTTCTCATCTAGCAGTCCAAAAAGGAGGACGT	d__Bacteria	p__Nitrospirota	c__Nitrospiria	o__Nitrospirales	f__Nitrospiraceae	g__Nitrospira_F	s__Nitrospira_F sp024760545	0.55495	4711300	77.4
FREE050841	10	igr_001411	FREE050841_c25	74291	74509	CO_R		ABC-2 type transporter	C	16	-0.134049	0.372875	0.00747328	0.013167	FALSE	AAAGAA	TTGCCG	34	56	GAAAAAGCATGTCCGTGAGCTTGGGGGCAAAACCTTGCCGTCGGTAAGACGAGGGCAAAGAAGATTTTGAATGATGCCTTCGATAGGGTTCGAACTCCGTTATTCGGGTGTCAATCCGTCCTTTCCATTGCCCTGCGTTCGAATCCACGAAGCAGGCCCTTATCAGCCTCAATCCCAAATGACTGGTGTGCGCAATTGGTATAGTCGGCCCGCCTGGTA	d__Bacteria	p__Nitrospirota	c__Nitrospiria	o__Nitrospirales	f__Nitrospiraceae	g__Nitrospira_F	s__Nitrospira_F sp024760545	0.55495	4711300	77.4
FREE024594	1	igr_003237	FREE024594_c8	104899	105270	CO_R	expZ	Nucleotide-binding protein ExpZ	C	17	0.108375	0.628658	0.000539996	0.0570266	TRUE	TATAAT	TTGAAA	106	129	GATCGATTCGGCGTTTGCGTCCATAAAATCCTGATTACTATGAAAGCGCGATTTTGCTCTTTTGTAGGGAATCAGGATTTTTTAATCTACTTTCGAAATTGTTCAATTGAAATTTAATGATAAGGATGATATAATTTTTCTAAATTAATGACTGGAGTTGAAAGAATAATGTAGGATTTCTTGCTAAGGATAAAACAGTAAAGCGATATTTTTCGCATGTTTTATTTTGTATGCAAGAAAGTTACATGATCTTTCACTCAAACAATATATCCTTATTTAACTCCGTACAGGGGTTAATTAACTGTATTTATTTGAGCTACAAGAATGTAACTTTCTTGTAGCTTTTATTTTTTCATACAGGAGGATAAATTT	d__Bacteria	p__Bacillota	c__Bacilli	o__Paenibacillales	f__NBRC-103111	g__Paenibacillus_E	s__Paenibacillus_E aceris	0.46302	7982955	92.29
FREE024594	2	igr_002805	FREE024594_c5	387776	388120	CO_F	hisS_1	Histidine--tRNA ligase	C	17	0.341536	0.606079	0.000659996	0.0270849	TRUE	TATAAT	TTGCAT	98	121	ATCTTGAATGGTAATCAGTTGGTAGTTAAACTAAAGTGGAAAGACGGAGGTTGATAGGCCACTGGGAAAAGCAATGCTTAATAGTAATGCTTTTTGGCTTGCATCTCTTACGGTGCATTGTTATAATCATCTGTAATTAATTGGTTGAAGGGGTTTTGAACTATGAATAACATCGTATTGAATCAACTTCATCATCATCACAAACGGCGTTAGCACACCTGAAAAAATCCAGGGTGGGCTAACGCTTTTCGCGTTAGCCTCCCTGCGGCATACTAAGCGCGCAGGACCAATAGGTCTTGCGCGTTTTTGTTTTACAAAGTAAGACAAAAGAAAGGAATGATGATT	d__Bacteria	p__Bacillota	c__Bacilli	o__Paenibacillales	f__NBRC-103111	g__Paenibacillus_E	s__Paenibacillus_E aceris	0.46302	7982955	92.29
FREE024594	3	igr_001333	FREE024594_c2	245222	245491	CO_R		putative ABC transporter ATP-binding protein	C	17	0.420271	0.546247	0.00225998	0.00848426	TRUE	TAAGAT	TTGCCC	176	199	CAGATAAACCAAAGGGTTGATCTTGTTCAATTGAACATGGTTAACCCTTTTTTCTGCATGGCTATGTAAAGGCTTACATCGATGGTTATCGGGATGATTTTAAAGAATAGGGGGGATTCCTGCACGTTTTTGTGAATTTATGGGCTTTTAAGCGAATATATCACGCATTCTTCTGATTGCCCGCATATAGGGATGGTGTTAAGATTCATTAAGTATTAAAACGCTTACCTAGCTTTTCCAAATTCACCTTCTTGAGGAGGGGTCACCAAA	d__Bacteria	p__Bacillota	c__Bacilli	o__Paenibacillales	f__NBRC-103111	g__Paenibacillus_E	s__Paenibacillus_E aceris	0.46302	7982955	92.29
FREE024594	4	igr_002023	FREE024594_c3	299916	300084	CO_R	glnQ_2	Glutamine transport ATP-binding protein GlnQ	C	16	0.226829	0.53313	0.000506663	0.0972531	TRUE	TACCAT	TTAATT	121	143	GTCATAAGAAGGATGGCCTTAGAACTAGTTTCTGGGCCATTTTTTGTTATGGTGAACAATGGAATATGAATATTTTCTAAAGGTTATCCTAGAAAGAAGGATTTTGCCGAAATTCGTTGAATTAATTTGGTCTGAACTTTTGATACCATTTAAAGAAAGTAGGACTTAT	d__Bacteria	p__Bacillota	c__Bacilli	o__Paenibacillales	f__NBRC-103111	g__Paenibacillus_E	s__Paenibacillus_E aceris	0.46302	7982955	92.29
FREE024594	5	igr_002371	FREE024594_c39	4592	5023	CO_F	murD_2	UDP-N-acetylmuramoylalanine--D-glutamate ligase	B	16	0.0196019	0.502952	0.00382664	0.00160666	TRUE	TTAAAT	TTCCAA	380	402	GAAGTAACCGAGCTCTCATCAGTATGTCCGTATTAACTATCGGGACATGTTCATTGTATGAAAGCAGGTGTGCAAAAAACGCCTGCCTTCAATCGATTTAAGAATAAAAAATTTAGCATAATGGGCTGTTGGTCAGTTGAGAAGCGAGAGGGCCCGTTTGTGTCATTAATGTAGGCAGATTTGTGTCATTAGACAAGAAGTGTCAGGCGACACAAACATAATTGCATTTAGATCCTCGTCAATCGGGGATTTTTTATTTCAAAGCACCTATGTTTGTGTCGCAAGGCCACGACACAAACATAGGCGCAGAATCATGCTTATAGTAACGACTGGATTAGCAATGGTTTATCACATTGCCATTAAGCTAAAGTGCAGGATAGTTCCAATATGTGGTATATTTGATTAAATGACATTTTCTAAGCGGAGGTGCTT	d__Bacteria	p__Bacillota	c__Bacilli	o__Paenibacillales	f__NBRC-103111	g__Paenibacillus_E	s__Paenibacillus_E aceris	0.46302	7982955	92.29
FREE024594	6	igr_002035	FREE024594_c3	325603	325879	CO_R	yusV_1	putative siderophore transport system ATP-binding protein YusV	C	17	0.92727	0.501334	0.000273332	0.0210777	FALSE	TACACT	TTGACA	146	169	CATGAAAGGATTGAACCCGGCCGTCTAGGCTGGGTTTTTTTATTAGGGTGATGATTTCCAACGCAACCTGCATTTTCGATTTTGCCCGGAATGGATGAAATTGGAGCTTGCATTTTAATTTTTATTGAAAATGATTCTCAAAATCATTGACAATATTTTTCATCAACTATACACTTAGAACATAAAGTTCCGTTTCTAATTCAACTAACTAATCACATTGATGAGTATATGCAACGCATTCATTTCATTTATAAAGCCCAGGAAGGATTGATGACCG	d__Bacteria	p__Bacillota	c__Bacilli	o__Paenibacillales	f__NBRC-103111	g__Paenibacillus_E	s__Paenibacillus_E aceris	0.46302	7982955	92.29
FREE024594	7	igr_001161	FREE024594_c18	98540	98738	CO_R	clpP_3	ATP-dependent Clp protease proteolytic subunit	C	17	-0.195568	0.500595	0.00419997	0.0270849	TRUE	AAAAAT	TTGCAT	88	111	ATAAGGTTAGTAAAGGCACGTACGTAAGCAACGTGCCTTTCTTTTACCCTATTTTAGCCTCAAACTGCCTAAAAACTTAAGTAATTCCTTGCATACATAGCAGTCTTCTGAAAAAATGACTTTGCTGCTCAAACATGTTAAACTGTTACTGAATCCCAATTTGGAAAACATGGCTTTGGCCACAAAAGGAGTTGGTACA	d__Bacteria	p__Bacillota	c__Bacilli	o__Paenibacillales	f__NBRC-103111	g__Paenibacillus_E	s__Paenibacillus_E aceris	0.46302	7982955	92.29
FREE024594	8	igr_002393	FREE024594_c39	33980	34762	CO_R		AAA ATPase domain protein	C	16	0.260494	0.491853	0.000773328	0.028466	FALSE	TAGGCG	GTGAAA	734	756	TGTTTGGGTAAATTCTCAGGAATCATCATAAGGAAAGGCAATCGAGCCAAAAGTGACCGACTGCCTTCTCCGGTGTTGACACTATCGTTATCCGTTAGTTTAACGATGAACCCACGGATAATAATCATCTGAATTAATCATCTGAATTTGGATGAAGATGATTTTCGATAACAAAGAAATGATTGAAAATACCTATTACACGTAGTTTATTGTCCTCATCTCCGAAAATATGAGAATCCGCTGTCATAAAGAAAATGAGATGCGTGAGTTTTGACGCCAACAAATCATTCTTAGTGTGAAAGCAATCAGATCTTTCGGTAGGTTCGCAATTAAGCTTCTGGACGTTATGCAAATACATTTGATATTCTTTAGAACTTGGTCTTGTAGACGCCATTACAAACATTAAGAGGGCGATTATTAATACTGCATATCTTCTCTTCTTAAAAATCCTTTTCCCTCCTCTCCCCCCATTACCTTAATGATATCCCAATATTCTTCGACAACTATTTTATTCCTCTAAGTCTTTTTTAATAATTTTATTTCAATACTTCAATAATTTTTTTAGCAGTTAATAAGCATTCACTTTTATTTAATTTGCGCGAAGGATCCAAATGTTGAAGCATTTAGGCAACTTTAATTATCGGTCAACATTATAAACACCTTTGAACGCTAACCGGAATAAGTTGAACCATAGGCATCTATCTCATATGCGCTTATGTCCATGCATTTCGAATGTGAAATTTGCTGGTCGCACGATAGGCGCGCAAAGGAGTGTTTAGGTTG	d__Bacteria	p__Bacillota	c__Bacilli	o__Paenibacillales	f__NBRC-103111	g__Paenibacillus_E	s__Paenibacillus_E aceris	0.46302	7982955	92.29
FREE024594	9	igr_002797	FREE024594_c5	376015	376284	CO_F	uvrA_1	UvrABC system protein A	C	16	0.891711	0.491533	0.000546663	0.0117645	FALSE	CACGAT	CGGCAG	187	209	ACACCCTAAAACATCACCTTCCTAAGTGCTAAATATGGGTACGATATTTGAACACGGCTTAACCCGAATCAACATAAACCGGCTGCAAACTACATGCAGCCGGTTTATATTGATTCGGATAACGTGACAAGATTTGAGAAAGCTATCGCATCAACTCCCTGGTTAAACCAACAAAAGCAGCAAGTTGCGGCAGCCCGGCTTTATCAATGCACGATGAATGGTACAATGTGAATAGAAGTAGAAATTAACACGACAGGAAGGATGTTATTC	d__Bacteria	p__Bacillota	c__Bacilli	o__Paenibacillales	f__NBRC-103111	g__Paenibacillus_E	s__Paenibacillus_E aceris	0.46302	7982955	92.29
FREE024594	10	igr_001361	FREE024594_c2	323148	323385	CO_R	aroC	Chorismate synthase	C	17	1.11967	0.490157	0.000239998	0.017828	FALSE	TATAAT	TTGCCA	82	105	CCTTGCTCCTGAGCAGATATGAACACGCTTGCGCTTGAGGGAATATCCCTTATCTGCAAAGCGTGTTTTTGCGTTTGTGCTGTTGCCAAACCAGAGTACCTATACTATAATGACTTAAAGATAATCGCGCGTCAAAGCGCTAAAGCGTTTGAAACAAATTCAAGTTGCTATAGGAACACTTTCAACTTGACAGAACTTATAGGCGAATGTTTCACCAAATTATAGGGGGTAACGGATT	d__Bacteria	p__Bacillota	c__Bacilli	o__Paenibacillales	f__NBRC-103111	g__Paenibacillus_E	s__Paenibacillus_E aceris	0.46302	7982955	92.29
FREE061650	1	igr_000036	FREE061650_c18	8807	8909	CO_F	leuA	2-isopropylmalate synthase	A	17	0.0539543	0.492562	0.00565811	0.00105094	FALSE	TATTAT	TTTACA	52	75	TATTTGAATGGTTTTGAATAGTTAAATAATTAAGATAAATTTTACTAATTATTTTACAATCTCACTTATAGATTGTATTATAGATTTTAAAAAAATTTAAGTT	d__Bacteria	p__Pseudomonadota	c__Alphaproteobacteria	o__Pelagibacterales	f__Pelagibacteraceae	g__Pelagibacter	s__Pelagibacter sp902569285	0.28068	839570	52.83
FREE061650	2	igr_000015	FREE061650_c10	6376	6470	CO_R		Binding-protein-dependent transport system inner membrane component	C	18	0.774398	0.386615	0.00565811	0.00601177	FALSE	TATTAT	TAGCCC	37	61	TTGAAGTTTAAAACAATTTAAAAGGGCTAGATTTTTCTAGCCCTTTTTTTATAAACTCATATATTATCCCCATTGTGAATTTTAAACTTAAAAGC	d__Bacteria	p__Pseudomonadota	c__Alphaproteobacteria	o__Pelagibacterales	f__Pelagibacteraceae	g__Pelagibacter	s__Pelagibacter sp902569285	0.28068	839570	52.83
animal082336	1	igr_001237	animal082336_c73	7935	8516	CO_R	leuS	leucine--tRNA ligase	C	17	0.159562	0.508273	0.000773328	0.0417173	FALSE	TATATT	TAGTAA	524	547	AACAAGCTTAGAATGAAGCAAAGCTCCTTCCCCCGCCAATTGCGGAAGAAGGAGCTTTTATTATGTGTGACGGCCGTCACACTGTTGTGCGTCGGCCGTCACATTGCTGTGTGTCGGCCGTTACGTTTATGTGTGACGGCCGTCACACTGTTGTGCGTCGGCCGTCACATTGCTGTGTGTCGGCCGTTACGTTTATGTGTGACGGCCGTCACATTTCGTCGTTAATTGTGTGTGAGGTGAAATCTGTGTGACTTTCTCCCACTGAGGCTTAGTTTTATGTCGCTCAAGTATTTAGTGCCATGATCATTCATCTGCGAGATCTGCGGAATCAGCGTAAAACTATATAGCACGCAGATTCCGCAGATAACACAGATGTCGGTGGCCGCAAAGAAACATCTACATCTCTGCGGATCTCACGGACGACAAGTATCTGTTCTGCTCCGTTTGTTCTCGCCTCTGCGGAGCGGCCTTTGCGGGGCGACATCACAAAACCCACGCATAGAATTTGCTATCTCACTCTTTTTTAGTAAATTTGCAATCGTGTAATTATATTTGGGGAGAAAATTAAAATCAGAAATATAA	d__Bacteria	p__Bacteroidota	c__Bacteroidia	o__Bacteroidales	f__Bacteroidaceae	g__Prevotella	s__Prevotella sp900322095	0.51094	3860795	86.86
animal082336	2	igr_000747	animal082336_c3	27784	28320	CO_R	thrS	threonine--tRNA ligase	C	18	0.894386	0.501301	0.00049333	0.0126997	FALSE	TATAGG	TGGCCA	375	399	AATATTCATTAATCTAAGAGTTTCTTGCACTGTCGTTTGTGGCAGATGAACTGTCTGTCCTCTGATTATTCTCTTCTTCATTCTCTGGATAATTCTTTAACTCCACAACTACGGGGCACCGTCGTTGCGTTCCAGTTTCTTTGTTCTTCAGTCGCAAATTGCCTGTAATTCCATTGCAATTTGCCTGTAATTCCATTGCAATTTGCCCGTAATTCCATTGCAATTTGCCCGTAAATCCGACTCATTTTGCCCATATTTCCATTGTAAGTTATATGTATTGCCGACTCGAGACGCTCAATTTTTCCTTTTGAAGTACATTATTTATATCCATTTTGGGTGCGCCATATAAAGAGGTTTGGCTTGCCGACCATTGGCTGGCCAAACCTCTATATATAAAGGTATAGGTTGAGTTTATTGTCTTCTGCAGACGTTTTTGCATAAATATTTGTCTCCTTAAGATTATTTTCCCCTTATTTGTTGCCGCATTCCAAAATAAAGTAGTACTTTTGCGTCGATTAAGCAAACTAAATTTGTATT	d__Bacteria	p__Bacteroidota	c__Bacteroidia	o__Bacteroidales	f__Bacteroidaceae	g__Prevotella	s__Prevotella sp900322095	0.51094	3860795	86.86
animal082336	3	igr_000969	animal082336_c46	13473	13892	CO_R	ruvA	Holliday junction branch migration protein RuvA	C	18	0.705506	0.493842	0.000359998	0.0257019	FALSE	TAGACT	TTCCCA	263	287	TGCAACAGCCAGTCCTGCACACTGGAAATTTTCTGTAGCTCAAAGAATTAAGTTTCCACTGCAGGCAGGGAACCAACCTGTTCAAGTAGAAGTTTTGCAGAGATAACTCGTAGTGGCAGCAAGTGAAGCCTCAACTCTCTCAAACCGCAAGATTTAGGTTGCTGACAGCTGTCAGCAGTTCTGCCGACAGCTGTCAGCAACCATCAATTCCCAGATGGAATATCCACATTTACCCGCCAGAAGACGTAAACTCAACGGATGTTTTCCCATACACGGAGAATATCCGGTAGACTAAAAGTGGTGCAGACTTTTTGAAGTTGACTCAATTTATTGATTTCAACAAGACGCTACTTCCTAATGTCATATAATAAATCTGAGAGAAAAACGTTCTTAAACAAGTATAATCCGTTTTAACAAAGC	d__Bacteria	p__Bacteroidota	c__Bacteroidia	o__Bacteroidales	f__Bacteroidaceae	g__Prevotella	s__Prevotella sp900322095	0.51094	3860795	86.86
animal082336	4	igr_001117	animal082336_c6	18318	19186	CO_F		EFR1 family ferrodoxin	C	17	0.538776	0.49215	0.000726662	0.0187576	FALSE	TATTTT	TGGTTA	582	605	CCCCTCCAGTTGTTGCAGTTTTACGGATGCGACGTTACGACCGCCACGTTCATTCGTGACAGTCGTCACGTTCATTCGTGACAGCCGTCACGTTTGTTCGTGACAGCCGTCACGTTCGTTCGTGACAGTCGTCACGTTCGTTCGTGACAGCCGTCACGTCGCTTGGCTGGGGTTACTGAGAGTCAGCCCCTTCTGGGCTGATTGATTAGTTCTAGTCTTCCCCCAGAACTGTAGGAGCGGCGACATTCCTGCCAACGAAGGATTTACCAAAGTGTCCTAAAGGAAAGGATGTGTAATCCTCAGGAAGACGATACCTCAGAAATGCCGGGTACATGGAATCGAAGCGGACATGTGCCCAGTTGTGATAAGCAAGCAGGCCTTCTTTCTTGGCCGTCAGGAATGACGGCCCTCCTACCATTCGGTCCTCCTTTCAATCTTGGCCGTCAGGAATGACAGCCTTCCTATCGCCCTCCTACGGATATCTATCGAAATTTAACACTCCGATGTAAACTTCCATCCCTTCGTAGGGAGGGGCTGAGGGTGGTCTCTTTGTTCGTATAAGGGTAAGCCATAGAGAATATCTGGTTAGCCATTTTATATTAATTTATTTTCTAATTTCATAACCACTTGAATCACGGCGATTTAAGTATTTTTCGACATTTGTTTTCACGAAGGTCGCCTGCGATTGTCTCTCGTTGTTGTGGGTGTCGAGGGAGCCCGGAATGATAATTTTTCAATTGGCAGCATACTGCAGGGCTCTGCCGGAGGCAGTCCGCTTGATCAGAAAGTGCTTGTTAGAATTGAGATTGCGACTTCATAAAAAGTATAGAAATCATTTCTTTACAAAGATTTTTTAGTAATTTTGCAAC	d__Bacteria	p__Bacteroidota	c__Bacteroidia	o__Bacteroidales	f__Bacteroidaceae	g__Prevotella	s__Prevotella sp900322095	0.51094	3860795	86.86
animal082336	5	igr_001265	animal082336_c79	5787	6361	CO_F	priA	primosomal protein N'	C	17	-0.19262	0.485116	0.00193332	0.037624	FALSE	TAACTT	TTGTAT	537	560	TGAAAGGAGTCGGAACCGTTGTGGCATCTTGTCACTGAATTAACAGTATGCCGCCAAAAAGCATACTTCACGACAGTGCTCGCACGGACATGAAAGCGTAAGTCGAAAGCATTCCAGACGTTTATCAGGGGCTTTTTTGTAAAGGAGGAACCGCGACATCATGTCGCCTTTATGATTAAGATGCGCATTCGGCAAACAATTTTATATCTTTGCTATGCATGGGAGCAGTCCTTCACGGGACTGCTCTTTCTTTAAGTGAGTGCCGCATGGTAGGAGGGCCGTCATTCCTGACGGCCAAGAAAGAAGGTCCGCTTGCTCATAACAAGTAAGTTCTTCGGCGGCAGGAATGCCGCCGCTCCTATCGGCCACGAAAGAAGAGAGTGCCGCATGGTAGGAGGGCCGTCGTTCTTGACGGCCAAGAAAGAAGTGAGGGCCGAATGGTAGGAGCGGCGGCATTCCTGCCGCCGCTCCTACAACTTCGAAGGGATGAGAAATCGATCTTCGTCTTGGGCTGTGTTTGCGTCATGCCGATGTCTCTTGTATATTCCGTTTTTTTTGTTTAACTTTGTCGCCGT	d__Bacteria	p__Bacteroidota	c__Bacteroidia	o__Bacteroidales	f__Bacteroidaceae	g__Prevotella	s__Prevotella sp900322095	0.51094	3860795	86.86
animal082336	6	igr_001144	animal082336_c61	10963	11175	CO_F	pnp	polyribonucleotide nucleotidyltransferase	C	17	0.151017	0.480395	0.00201999	0.0280058	FALSE	TATTTT	TAGACA	181	204	GTGGAGAACAACCGGAAGTGACGCGTAAGCGAGGATTCTTGTTTGCTTTCTTATGTGCCTCTTCTGGCGCGCAATGCAGTTCAATCGTAAAGCCTATTTCTAAAAAATATAAAATATTGGCAATAGTATTTGCTAATATGCAAGTAATTAGGTATCTTTGCATGATGCTATATTTTTGATGTAGACAAAACAATAAGATTTTTTTATTTTTAG	d__Bacteria	p__Bacteroidota	c__Bacteroidia	o__Bacteroidales	f__Bacteroidaceae	g__Prevotella	s__Prevotella sp900322095	0.51094	3860795	86.86
animal082336	7	igr_000833	animal082336_c35	24775	25330	CO_F	ruvB_1	Holliday junction ATP-dependent DNA helicase RuvB	C	17	0.307508	0.478842	0.000626662	0.0367121	FALSE	TAAAGG	TTGTCA	406	429	GCACCCTGGCTGACATGCACAAGCCCAGTGGCCCCCTTATGCAGACCCGGCGGCCCCCATATGCAAGCCCGTCGGCTGCCAGTAGGGAACCCACGGGGTCCTTTCCACAAGCCGGGGCAAACTGCCGCAGAACAAGACGTGGGTAAACGGAGATCGCGACATGGTGGAAGCATCCGCCCGGAACGAAAACGCGAAAACCAACACATAGAGCGGTGAGGCCGGGTCGCCATGCCAGCTCAGGGACAGATGTCAGTACTGAGGATTCGATGGCCCGGCAAAGGACAAGGAGCAGCCCTTCCAAGCCGCAAGAAATAGGGTTTCGCGCCCCTACATTTGGATGATTGCGGATGGTCATTGATGGATAAACAAGAAAGAAAATGCTTCAAATTCTGAAAGAAGAGGACTTTTGTCACATCCGGTCGGTCATAATAAAGGCCGGTTATAAAAATTAGGTCGTCCTAATTATTAGAACCGGTCTTAATTTTTAGAACCGCAATTGTAGTGCATTGTCAAAATAATATTGTACTTTTGCAATATCAACTAAAAACGATTCTAT	d__Bacteria	p__Bacteroidota	c__Bacteroidia	o__Bacteroidales	f__Bacteroidaceae	g__Prevotella	s__Prevotella sp900322095	0.51094	3860795	86.86
animal082336	8	igr_000467	animal082336_c165	577	920	CO_F	dusB	tRNA dihydrouridine synthase DusB	C	16	-0.10592	0.473733	0.00241998	0.0247788	FALSE	AACAAA	CGGCAG	261	283	ATCCTTCAGGTAAATACTAGCGAAGGCCGACGAGAGGGGTTGCACCCTGTTGTCGGCCTTTATTGTATTCACACCGGCTGAGAAGACATGGTGTTTATTCGTCTGGAAGACGATACCTCAGAAACTTGTATGAATAAATTTTTACTCTCTTTCCTTTGGAGGAAGTCGGGGGGAGTTATTTAGTATAGCAATGTAGAAGTGACGTCATTTCTGACAGCCATCATACATTGGAAGCAGTAAAGACTACAGACACAGAGTCAACGGCAGCTAAAATCTGCGCTTGAACAAAAATAACTCCCTTTATCGGGCGCAATGCAAAAAAACTTTGTAACTTTGCAATCAGA	d__Bacteria	p__Bacteroidota	c__Bacteroidia	o__Bacteroidales	f__Bacteroidaceae	g__Prevotella	s__Prevotella sp900322095	0.51094	3860795	86.86
animal082336	9	igr_000810	animal082336_c33	19252	19549	CO_R	hisH	Imidazole glycerol phosphate synthase subunit HisH	C	16	-0.242251	0.46727	0.00138666	0.0672459	FALSE	AATAAT	TTTATA	254	276	GAATCCAGGCGACTCTTCCCCAATAAATAGTAAGAAAGAAGTAGTAATTATTGGCTTGTGTCATCCGAAAAAATACTTAGTATGGGAGTATCGCAAGCCCATTGTTCATTGCTTTTCTCAAGGGGACGCAGGAACCTATTATTTATTCTGTATAACAGAAGAACATTATCATCTATGCTTTGAGTGAGAGCTATCTTATGCATTGTGTATTATAATTTGTAAATGAATCATGTCATTTTTGGAGAGTTCGCAATTTTATATTAACTTTGCAAAGAAAATAATTGTATAAGAAGTAACG	d__Bacteria	p__Bacteroidota	c__Bacteroidia	o__Bacteroidales	f__Bacteroidaceae	g__Prevotella	s__Prevotella sp900322095	0.51094	3860795	86.86
animal082336	10	igr_001257	animal082336_c77	2507	2603	CO_F		hypothetical protein	B	17	-0.598287	0.459801	0.00240665	0.0131466	TRUE	GACAAT	TGGAGA	53	76	TCTTTCTTCAAGGAATTCATAAGCTTGCCTTCTCTTCTCAAGGTTTTCTCTGCTGGAGAGAAGGCAGGCACTGTGAGACAATAAAAAAACAGAAACA	d__Bacteria	p__Bacteroidota	c__Bacteroidia	o__Bacteroidales	f__Bacteroidaceae	g__Prevotella	s__Prevotella sp900322095	0.51094	3860795	86.86
animal056693	1	igr_000287	animal056693_c15	4082	4276	CO_F		MarR family protein	C	16	1.83922	0.583252	9.99993e-05	0.0136341	TRUE	TATAAT	TTGACA	116	138	TTGCCGCACCCCAAATACCCGGCGCCGCACGTTTCCTTTCGGAATGTGCGGCGCCGGTTTTCTGCTGCGTTTTGGGGGCCGGACGTCGTATTCACGATTTCTTTACAGTACACCTGTTGACATCCGCCGCAAACATGGTATAATGATAGATATTACAATATTAGACTATTTAGAAATGGAGGATATGCAAATCTC	d__Bacteria	p__Bacillota_A	c__Clostridia	o__Oscillospirales	f__QAMX01	g__QAMX01	s__QAMX01 sp004555605	0.56644	2224615	95.86
animal056693	2	igr_000254	animal056693_c13	47549	47971	CO_R	tcyB	L-cystine transport system permease protein TcyB	C	17	0.967124	0.557639	0.000399997	0.0136341	TRUE	TATCAT	TTGACA	311	334	GCGCAGCCGACGCGGCGTACCCGCGAAAAGTGAGACAAATCATAGAAACGCAAATCGTTCAAGCGTCCGAAAGGGCCTGCTGTCTGTGCATGACGGTGGGCCCTTTTGTTTGGCCGTGATTCTGCGGCTGCGGGGTACTGGGTGGATATCGTTTGTGAGGTGAACCTCGGTGGATACGCAAAGTTCCACCTCATCCGGTTCTCTGCTTTTCGCGGAAAATCGCTTTCGCCGGATGCGGTCGAAGTTTCCCCGCGCGCCGCGGTACAGACGAAGCGGCTTTTCGCGCTTTTGCACAAAAAACGACAGAGCGGTTGACAGAATCTCTTTTTTATGGTATCATTGTAGCCGGATAAATTGCCCTGGCCGATTTGCCGGGAAATATGCGCCGGAAGAAGATTTCCCGGCGGAAGAGGGTTCAAAAAT	d__Bacteria	p__Bacillota_A	c__Clostridia	o__Oscillospirales	f__QAMX01	g__QAMX01	s__QAMX01 sp004555605	0.56644	2224615	95.86
animal056693	3	igr_000158	animal056693_c10	58083	58336	CO_R	nahK	N-acetylhexosamine 1-kinase	B	16	0.923392	0.538874	0.000139999	0.0043533	TRUE	TATTAT	TTGACT	107	129	AACAGAAAATACGTCAAGACGGCCGGACGGCACACACATCCAGTGTACCGTCCGGCTTTTTCACGAAAATGCAGGCGGAAGAAGACTGCAAAATTCACAGAAACGCATTGACTTTTCTGCGTATTATGGTATTATATATTAGTATGCCTATGTCTGCGGTCTGCGTATGTCTGCGCAGATCTGCAAGGAACGATCAGGATAGAATGCCTTTGAACCGCACAGTCGGCGGACCAATAACAGATGGAGTGATCAGA	d__Bacteria	p__Bacillota_A	c__Clostridia	o__Oscillospirales	f__QAMX01	g__QAMX01	s__QAMX01 sp004555605	0.56644	2224615	95.86
animal056693	4	igr_000172	animal056693_c10	88325	88481	CO_R	polA	DNA polymerase I	C	17	1.53347	0.529688	9.99993e-05	0.0357993	TRUE	TATAAT	TTTTTA	56	79	AAGAATACATCCGGGAGCAGCCAATCCCGGATGTACATAAAATTCACAGCTTCCTCTTTTTATAGAGAAGAAAACATGCTATAATAGAAGAAGATGAACAGATGGCAGAGCCATACAGGCTGTCCGCCATCGTAAGCAAGAGGGAGCGTCAGGCCAC	d__Bacteria	p__Bacillota_A	c__Clostridia	o__Oscillospirales	f__QAMX01	g__QAMX01	s__QAMX01 sp004555605	0.56644	2224615	95.86
animal056693	5	igr_000400	animal056693_c2	83374	83564	CO_R		FeoA domain protein	C	17	0.61725	0.526828	0.000399997	0.0570266	TRUE	TATCAT	TTGACT	123	146	AGCGGTGTTCAAAACCTGAAAAACAAACGCCAGGATTCAAAATTTACATGCTGAAAATTGTAAAGGCCGGTTTTGCCGCTTTATTTGCATCTGCGAATAACGGGCGAAACCGGTCGAATCTTGTTGACTTTTTTGCCCGTCTGTGTTATCATACATGTGTTAGTCTAAGATAACAGAAAAGGGGAACACAA	d__Bacteria	p__Bacillota_A	c__Clostridia	o__Oscillospirales	f__QAMX01	g__QAMX01	s__QAMX01 sp004555605	0.56644	2224615	95.86
animal056693	6	igr_000767	animal056693_c6	98183	98629	CO_F	hflX	GTPase HflX	C	18	1.03595	0.523833	9.99993e-05	0.0457935	FALSE	TATAAT	TTTTCA	399	423	ACGGATGCGCGGCTGACGGGGATAACGTGAAGCGCAGGCGGGCGCGGGTATGGGCGGATTGACAAAGTGCTGCGGCGTGTGGCTTGGTGGATGGGGTGTACCTCGGTGGATGTCGTTTGGGTGGTGTACCTCGGTGGATACACAAAGTCCCACCTCATCCGGGTTCGCTTCGCTCACCCACCAGCGGGCTTTCCGAAGGAATGCCTGCGGCATGGCCGCTGGGATGTTTTGACAATTCACCGCCCCAAAAGAAGCGGTGCTGTGAATTGTCAAAACATCGGATGAGGTCGAAGTTCCCCCGTGCGCCGGAGATACAGACGAGATGCCAATCTCCGTTATCCCAGCTTCGGGCGGAGAAAATAACGCCGGACAGCGGCCAACGCCCATTGAATTTAGCGGTTTTCAACGATTTTCCTGACTTTCTATAATACGAAAGGTTTACCTGAT	d__Bacteria	p__Bacillota_A	c__Clostridia	o__Oscillospirales	f__QAMX01	g__QAMX01	s__QAMX01 sp004555605	0.56644	2224615	95.86
animal056693	7	igr_000677	animal056693_c4	149854	150100	CO_F	glyQS	Glycine--tRNA ligase	C	16	1.71497	0.48411	9.99993e-05	0.0136341	FALSE	TATAAT	TTGACA	112	134	CGGTTCCCGGGCACAGCCGCTGAACTGCATCAGACCAGCCGTCAGAACGACCTTTTTGCATGGATTCTGTCCTTCAAAAATGCTTCTTTTCCCTGAAATGGGCAAAATCGGCTTGACAAGTTGGATTTCTGCGGTATAATATAAGGTGGCGTCTCAAAGCGCCCATCGCCAGCGTATTTGCTCCGGCGTCCAAACGCCGGTCTGGATAACAAACGAAATTGAAATCTCATCCGAAAGGAATTTTACA	d__Bacteria	p__Bacillota_A	c__Clostridia	o__Oscillospirales	f__QAMX01	g__QAMX01	s__QAMX01 sp004555605	0.56644	2224615	95.86
animal056693	8	igr_000785	animal056693_c7	28975	29357	CO_F	msmX	Oligosaccharides import ATP-binding protein MsmX	C	17	0.956766	0.479146	0.000439997	0.0126997	FALSE	AATAAT	TATAAA	203	226	CATTCGATACGACTGTGATTCACTGTTTACGGAGCGGCTTGCCTTGCGTAAGCCGCTCCGTAACGATATCGCTGAATTATGATCTGCATCAGACGCTGCAAGCGATGCCGAAAAGCAGAAAACGGCGTCTGAATTTTGGAATTCGAAAATGAGCCGCCGGACGATGACAGGCCGCAAGGGCCGTGAACAGTCGCACGTTGTAATATAAAAAGCTGATTCTTCATAAAATAATTTATCGGATACAAGACTTTAGAATCAACTGAGTAAAATACAGCATGTTGCATAAAAAGTCGCCCTTGTTTTTGTTGAAAACCACAGTATACGAATCGCGAAAAATATGGTATCCTTATATCAAGCTTTTAGAATGTAATGGAGGTTCATCA	d__Bacteria	p__Bacillota_A	c__Clostridia	o__Oscillospirales	f__QAMX01	g__QAMX01	s__QAMX01 sp004555605	0.56644	2224615	95.86
animal056693	9	igr_000440	animal056693_c2	172795	172972	CO_R	hndA	NADP-reducing hydrogenase subunit HndA	B	17	1.00058	0.478531	0.000186665	0.0114933	TRUE	TACAAT	TGGAAA	70	93	TAAAATCGATGGTTTGAGAAATTCCGGGAACACCGCCAAAAAATAATTTGGGTTTTTCGCGCGAAAACAGTGGAAAAATGTCGGGAAGTGTGATACAATATGGTAAGTCCTGCGGAGCCGTTCCCGGGCTTTTTTTCCGGGTTCTTTGGCCGCAGCATATTTGAGGAGGATTGCAGGA	d__Bacteria	p__Bacillota_A	c__Clostridia	o__Oscillospirales	f__QAMX01	g__QAMX01	s__QAMX01 sp004555605	0.56644	2224615	95.86
animal056693	10	igr_000167	animal056693_c10	75273	75435	CO_F		MarR family protein	B	17	1.23596	0.456842	0.000186665	0.00397331	TRUE	CATAAT	TTGATT	75	98	GCCATTTTGGACACGAGCGTGTTGAACCTGCCGCCGGTTTCGTCCTTTTTTCCGGCGGGATTGCGCAAATGCCTATTGATTTCCATTTGGCTTTGTGCCATAATAGATGTACATACAACGATGTATGTACAATGATTTTGAACCCGATTGCGGAGGCATCACG	d__Bacteria	p__Bacillota_A	c__Clostridia	o__Oscillospirales	f__QAMX01	g__QAMX01	s__QAMX01 sp004555605	0.56644	2224615	95.86
FREE016507	1	igr_002304	FREE016507_c3	5048883	5049869	CO_F	ftsH_3	ATP-dependent zinc metalloprotease FtsH	C	16	0.654719	0.565111	0.000246665	0.0601485	TRUE	TAATTT	TTCACC	932	954	TGGCGGCAACAGACCGCATGTTCGGCCCGACCGCTGTGCATATCAGCGGCCGGGTCGAACAGGTCCTTCACCTTGAACGAGCGAAGGATCGTCCCGGGGTGACTCGCCCCAAAGCGACTCCACGGCCATGTTGAGAGCGGTCTGCGACAAACGCCAGCGCCGCAGCCCACACCTCGTGCTGGTCGTCGAACAGCACGATCCTCAACGCTGATCCTTGGGTAGTCGAACAAGAACAGGACAAGGACCATCTTGATCTTAAACCGTCATAGATGCGCATTGACGCAACTAAGTACGGCCGCTAACACATACGCGACTGCGCGACAGACGCTTTGGAATTTCGCTGTCGAGCGATCGGACCGCGCTCCGGGGTGTCACCGCGCCGCGACGGGGGAACGACGAGCGGGAGCCTTGACCATCACCACCACTTCCTTCACGCTTGATGGTCGTCCTCATGCGGACGGTCACTCACCTCCCACGCGTGGCGTTAGATTCGGTTGCCGCAACGTGAGCCGGGGGATCTGCAGCCAACGCGTGCCCCGGCATCCGATGTGGGTCAGCACTTCATGCGTCCGAGGCTACGGCGGGAAGCAGGACGATGAGGCCCGGCGTGACGGTTCTCGGTGACGCTCGCCGACGGTGCCGTTTTCGGGGAACAGCTGCTCACCTGACCGTTCGATGGACCCCAGGTCGGCTTCGAACCGATTGCCACCGCTGCGGCTCAGAACCAACACGTACCCACCGCTGACACCGCCTCCAGGTGAGATGTCCTGCGCGGCAAACCAACCCCCAACTGGCCCACCCGGGCGCAGGGGTACACCGTTCCTTGGCCGCCCTGAAGAGCCCGGCCGGGTCTACCGTCGTTCGGTCGTTCTACCGAGCACCATCCGTTGCAGCTGCTTGACAGAAACCATGTAGAGACACCTGTCGAGAGGTTCACCGCCGGGGGTATCCTGTTAATTTTCCGCCACCACGTCCAGGAGGCGCTGC	d__Bacteria	p__Actinomycetota	c__Actinomycetia	o__Mycobacteriales	f__Mycobacteriaceae	g__Rhodococcus	s__Rhodococcus wratislaviensis	0.66892	10090118	87.14
FREE016507	2	igr_002709	FREE016507_c3	6301457	6301818	CO_R	rpsL	30S ribosomal protein S12	C	18	1.17703	0.436412	0.000106666	0.0421711	FALSE	TATCGT	TTGACC	75	99	TGTGCCCGTGCCCGTACCGACAGGTCCGAGCAGTACCCCACATCGCAGGTCAGCCCTTACCATTGCCAGCCCACTTTGACCTTCCGGCGCGCCGCCGGGTATCGTTGTGGGTCGTGTCCGGCATGCCCGGGCCGATCTGTGTGCCTAGCGAGGTATTGCCGTGCGCGCGTTCGTGCAGATTTCTGCATGGAACGAGCATCCGGCTGCCTGTGTGGGGGTATGCGACACACCCGACCTCGGGTGCAGCTCGAGGTGCGGGTGAGGGGCAGCAGCTCTCTTGCCCCAACTGCTAGATCCCTAATTTCAGAACAGCCAAGGTTGCTTGTCCAGAGCAGTCTGTTCAACACGAAGAAAGCCGGTAA	d__Bacteria	p__Actinomycetota	c__Actinomycetia	o__Mycobacteriales	f__Mycobacteriaceae	g__Rhodococcus	s__Rhodococcus wratislaviensis	0.66892	10090118	87.14
FREE016507	3	igr_000414	FREE016507_c2	169615	170343	CO_R	ssuC_2	Putative aliphatic sulfonates transport permease protein SsuC	C	18	0.107501	0.393932	0.000639996	0.0808471	FALSE	GATGAT	TGGATC	409	433	CAGACACCTCGCCGCGCGGCCGACCCATCTGCCTGGCTCACCGGCTACCGACGTATGACCATCCGCTACGAACGCCGCGGCGAACACTTCGCCGGCTTCCTTCACCTCGCCGCCGCACTCACCTGCTTCAAGAAGCTCCCCACATGAGACACGCTCTTAGTGCAGACGAAATCTTCCGGTACAGCCTCACATCCCAGCACCGCACCGCAGTCCAGGGTCAAGGCGTAGATCGGCGGTTCACGCTGTTCGGCGGGCGGTGTGGGTGGCCGCACACATCGGGCACCTCGTACGCTCGCCGACGATCCACCCATTGGTGCTGGCAAAAGCGAGAGCCTCCGGACTACCGGCCACGGCTGCGTTGAAGGTTTGGCTCCCAGATCGCACCGGAGCATCCAGCCGCGTCTGCCTGTGGATCGCACCAATGTTACCTGCGGATGATCCAGCCTCATGCGCGCGTTGTCGAGTTTGCCGGCATCCCGGAGCCGTCTCGACCTGGCTGGAGACGCCTGCACGGGGGCTTTTTCGCTGTCAGATTAAATATCTTGCCGCGTCCTGTCAATGCAGGTCAGCGGCGCGTTGGCGCTCCAAGATCGAGTCGACGCCAGCCTTCCTCGGGTCGAGTCCCGCTATGTTTACTAGTATGCAAACAAGTTATTGCCTTGGTGCTTGCCGAGGCGTTCATCGGCAGCTTAAGAGGCGCTCCCCTAGGCATATCTGCGGTGAGGCGAC	d__Bacteria	p__Actinomycetota	c__Actinomycetia	o__Mycobacteriales	f__Mycobacteriaceae	g__Rhodococcus	s__Rhodococcus wratislaviensis	0.66892	10090118	87.14
FREE016507	4	igr_000539	FREE016507_c3	10873	11069	CO_F	gyrB	DNA gyrase subunit B	C	16	1.62404	0.374387	0.000286665	0.00895352	FALSE	AAAATT	TTTTCA	1	23	GTTTTCACTCCCGAGACGCCCTGAAAATTCGTCTACGGGGCGCTCAGGGGTGTCATAGCCCGCTCCTGGGCCAGACGTACCAGTAAGATGGCCGAGGTAACTAGCGGCAAGATTCCCGATTCTCGTCTCCCGCGTGCCCGACCAGGGCGGTGGGCGCCTGCGTCGGGCATTGGACGGAGAAGGAGAGCTACCCACCC	d__Bacteria	p__Actinomycetota	c__Actinomycetia	o__Mycobacteriales	f__Mycobacteriaceae	g__Rhodococcus	s__Rhodococcus wratislaviensis	0.66892	10090118	87.14
FREE016507	5	igr_001633	FREE016507_c3	3435779	3435933	CO_F	pycA	Pyruvate carboxylase	C	16	0.520879	0.363461	0.000793328	0.0619278	FALSE	TGAAAT	TTGTGA	78	100	GAACTTACTTCGCTTCACGTAAATCTTCGCTCGTCTGTTTCGGGTCTGTTGCAGAATTCGCACACGTCAGGGGGGTCTTTGTGAAGTTTGTGGAGGATCCTGAAATGTGGGATGCCACTTATCCGCGGCCGTCTTCGGCGGGGTAGTTTGCTCCA	d__Bacteria	p__Actinomycetota	c__Actinomycetia	o__Mycobacteriales	f__Mycobacteriaceae	g__Rhodococcus	s__Rhodococcus wratislaviensis	0.66892	10090118	87.14
FREE016507	6	igr_001891	FREE016507_c3	4048384	4048691	CO_R	drrA_4	Daunorubicin/doxorubicin resistance ATP-binding protein DrrA	C	17	-0.0354402	0.363321	0.00647996	0.0117645	FALSE	TCTCAT	TTGCTT	166	189	CCCTCTCGACAACCCTGGAAGGGACAACTGAATTGAGCGACTACAACGTCCTCGTCGTCGGCGGCTGGCAGTCCGGCCTGGCCGCCCGCCCATCACGCACTGCGCCGCGGCCTGAAACCGGCGATCCTCGAGGCCTGATTCGGCGGTGGGCGCGTCCAACGCGAAGTTGCTTCGTCTGAGGAAGCGGACTCTCATCCAGAACCGGGTGAGAGCACACCTTCTTTCGAGAGGAACCCTCCGATGACCACCCACCTGTTCTCTCCCCCCGGAACCGGCCTCGAGGCCGGCGGCCACGGCGGGGGTGTGAG	d__Bacteria	p__Actinomycetota	c__Actinomycetia	o__Mycobacteriales	f__Mycobacteriaceae	g__Rhodococcus	s__Rhodococcus wratislaviensis	0.66892	10090118	87.14
FREE016507	7	igr_002571	FREE016507_c3	5881633	5881753	CO_R	cysD_3	Sulfate adenylyltransferase subunit 2	C	18	1.60466	0.346493	0.000113333	0.0534463	FALSE	TATTCT	TTGACC	10	34	CGGACGGGCATTGACCGCAATCTGAAACACGTTCTATTCTCGGAGGTGCATTCTCTTTTCGACCGGGCTGGTCCAAATATGGACCAGTGGCCGGTAAGGCACTCGCGACGAGGAGTCGCCC	d__Bacteria	p__Actinomycetota	c__Actinomycetia	o__Mycobacteriales	f__Mycobacteriaceae	g__Rhodococcus	s__Rhodococcus wratislaviensis	0.66892	10090118	87.14
FREE016507	8	igr_001280	FREE016507_c3	2253218	2253386	CO_F	clpB_2	Chaperone protein ClpB	C	17	-0.294608	0.342927	0.00511997	0.0525491	FALSE	TGCCAT	AAGAAG	92	115	CTTCTCGCCCCGCGAAGGGTCGCGGAGCGAGATGATGGGTGTAGCGGAAAATTTTCAAAGTTGAGCGGAACAGACTCAACCCTTCGCGCGTTAAGAAGATGACAGCGTCGCCACGTGCCATTCGGCACCGGGGCGGCGAACCGCTCTACAACGCCAGAAGAGGTGACCA	d__Bacteria	p__Actinomycetota	c__Actinomycetia	o__Mycobacteriales	f__Mycobacteriaceae	g__Rhodococcus	s__Rhodococcus wratislaviensis	0.66892	10090118	87.14
FREE016507	9	igr_001648	FREE016507_c3	3486105	3486278	CO_F	pyrH	Uridylate kinase	C	18	-0.015167	0.335046	0.00288665	0.0435311	FALSE	CAGGAT	TATACC	55	79	TCGTGTGAGTCGTATGGCCCCGTCGGACGAGTGCGCTCGCCCGGCGGGGCCTACGTATACCGCCACCGTCCTGATGAGGCAGGATGAAGATGGCCGTCTGAATGGGTCGAGTAGGCGCGTGGGCGCGCTCGGCCGCTGTCGAAATCGACGAGTGCTGTGGAACTGAGGAGAGCA	d__Bacteria	p__Actinomycetota	c__Actinomycetia	o__Mycobacteriales	f__Mycobacteriaceae	g__Rhodococcus	s__Rhodococcus wratislaviensis	0.66892	10090118	87.14
FREE016507	10	igr_003225	FREE016507_c3	7899722	7899849	CO_R		Gluconokinase	C	18	1.21176	0.329386	0.00105333	0.0136341	FALSE	CATGTT	TTGCCA	59	83	ACACCGGCATCCCTCGCGCTTCGCTATGACGGCAACGTCAACCGGTATCCCCTCCGCCATTGCCAAGCTGTCGTCCGGTCGGGCATGTTCGAACTGCATCTCTCCCCACCGGCGGACAGGAACAATTC	d__Bacteria	p__Actinomycetota	c__Actinomycetia	o__Mycobacteriales	f__Mycobacteriaceae	g__Rhodococcus	s__Rhodococcus wratislaviensis	0.66892	10090118	87.14
FREE055957	1	igr_000954	FREE055957_c227	2555	2868	CO_F		tRNA synthetases class I (I%2C L%2C M and V)	C	18	1.49564	0.490524	0.000119999	0.0155002	FALSE	TATGCA	TAGCAA	209	233	TCCTTCGTTCATCGAACCAATAAATCGGCCTCTTAGCGCATCATATACAATTGTGCGCTTTTTAAGACACCGTGAAATCGAAGTCACGAACCCGACGATGATTCTAGGCGTCGATCCAATGCATAGTTATGCATGGGCATGCATAACGGGGCATACCGTGCATAATCACAACCCATTGACATCAAAAGATTTGTATCACCATCAGCCCATAGCAAAAAACAATTCTGCATGCATATGCATGCCGGGAAACATTCCCCGAAAGAATGGATTTTCCGTTTCGCCCAACAAATAACCCACTCGTCACATAGCCTTTC	d__Bacteria	p__Planctomycetota	c__Planctomycetia	o__Pirellulales	f__Pirellulaceae	g__SXOA01	s__SXOA01 [species 10882]	0.58949	6783975	53.36
FREE055957	2	igr_000466	FREE055957_c162	7888	8102	CO_F	ndhI_2	NAD(P)H-quinone oxidoreductase subunit I%2C chloroplastic	C	16	1.91062	0.480514	3.33331e-05	0.031681	FALSE	TATAAT	TTGCGG	91	113	TAAACGTCGATTTTGATGATTGCGGTAAGCTCGTCAGGTGTTCCAGTGTCCAGCGCCAACTCGCCTCGGCGGACAAGTCCCCGTCCTCGACTTGCGGGCCGTCGCCACGCATCTATAATTCATTCGCGGATCTTGAATTTGCCGGGAGTTACAAGCTCCCGGAGCACCGGGACCAGGTTTGGTCACGGCTAGTTGCGTTTGAAAGCTACGCCCCC	d__Bacteria	p__Planctomycetota	c__Planctomycetia	o__Pirellulales	f__Pirellulaceae	g__SXOA01	s__SXOA01 [species 10882]	0.58949	6783975	53.36
FREE055957	3	igr_000129	FREE055957_c119	19804	20147	CO_R	rpsA	30S ribosomal protein S1	C	16	0.887365	0.461533	0.000386664	0.0168975	FALSE	TATCTT	TGGCCA	126	148	TGAGGAATGACGCAGAGCGTGGAAACGAGGAAGGCAAATTCGATCCGTTGAGGTTTCGGTTGCACAGGTATAAAGTTGCTAGCCCCCCTCGCTCACGCTTCGGGTTAGTGTGGTGGCATCTAGCCTTGGCCAAACCCACCAAATTGGCTATCTTTTTGGGTTTCGCCACTGTCTTTTAGCCGCGACTTCAACGTGAGGCCGCGGGCAGGGGTGATATTGTCGATTTGAGGCGCGGGGCAGACGAGTGGCTGATTGGTGGGCACAGCCCACCCTACGTCAATGGACAGGCGGGACGCCTATCCTACGTGAGCCCGATTCGGCGCTAGAGAGTTTGAACGCACGCA	d__Bacteria	p__Planctomycetota	c__Planctomycetia	o__Pirellulales	f__Pirellulaceae	g__SXOA01	s__SXOA01 [species 10882]	0.58949	6783975	53.36
FREE055957	4	igr_001363	FREE055957_c276	3293	3635	CO_R	asnS	Asparagine--tRNA ligase	C	17	0.511614	0.459466	0.000266665	0.0570266	FALSE	TATTTT	GTGCCA	57	80	GCATTGCGGCGATGGCGAAATCCGCCGCCTGGCGATGTTCACGATGTCGCTGGGGTAGTGCCAGTCGCGACTCTGCTGGATATTTTGACGAAGATCGAGCGATTGGATGGCGCGCTACGATCGCAATCCGTAAACTTCCTTTGAGCGACCGGACAATCGGCAACAGGGAATTCCAGGCAAATGAACAAAAGATAGCAAAGGTAGCAAAGGGAAAGCACACCGCCCCAGTCTGTCTTTGCTTCCTTTGCTTCCTTATGTTCAAAATGGGTCCGTCCGCGTTTTTTGCGATCGTTGGCTAACACCTCGAGTTAGAACGGATTTGAACAAGGAAGGAATTGTCGCG	d__Bacteria	p__Planctomycetota	c__Planctomycetia	o__Pirellulales	f__Pirellulaceae	g__SXOA01	s__SXOA01 [species 10882]	0.58949	6783975	53.36
FREE055957	5	igr_002145	FREE055957_c370	18433	18527	CO_R	ytrA_3	HTH-type transcriptional repressor YtrA	C	18	1.50118	0.450398	0.000866661	0.00989138	TRUE	ATTAAT	TTGACA	19	43	ATTACAGCCAAGTCGGGTGTTGACATTTGCCCGTGGCATTTGTATTAATGAGTTAGTACAAGTGATCGATTGCCCTCGGCCGTTTGCGTCTGCCC	d__Bacteria	p__Planctomycetota	c__Planctomycetia	o__Pirellulales	f__Pirellulaceae	g__SXOA01	s__SXOA01 [species 10882]	0.58949	6783975	53.36
FREE055957	6	igr_002108	FREE055957_c366	31416	31917	CO_R	rpoB	DNA-directed RNA polymerase subunit beta	C	16	-0.316599	0.44862	0.00241998	0.0426246	FALSE	TTTTTT	TTTTAA	282	304	TTTCCGTAGCAGGCACACTTAGTGTGTGCCGTCTGCGGCGCTGAGCTTTGCGCCACAAAACTCAGCCTCGCGGGGCTCGAAATCAGCGTTTTGCCTTGCAAAACGCTGGCTCCTGCGATTTTGGTGTGTCAGACGGTCGGCCGTAGGCAAATTTTGGGCCAAGTCCCATAGCCAACCCGGCCCCGAATGCTGTAAGTTGATAGGACGTTTGCTCTTGGTCTTCGCAGCCGCCGCTTCGCCATGTCCCGCTCATGGCGACGGCGCGGACAGGTTTTGCGTTGCTTTTAACCCGTTGCTTTCCAGCTTTTTTGGCGACTGGATTGGCTTGGGGCAAAAGTGCGCGCGCATCACGCTTGGTCCTCTATTTTCGCGCCCCCATTGTCCGCCCACCGCTTTAATATCCCCGGCCGGGAATCCAGCTTCCCGCCGGCGTTAGTCCACTGCGGCATTGCTTTGCAATCGCCGCCGACAGAAATACCGATCATTTTCGGAGCATAGATAC	d__Bacteria	p__Planctomycetota	c__Planctomycetia	o__Pirellulales	f__Pirellulaceae	g__SXOA01	s__SXOA01 [species 10882]	0.58949	6783975	53.36
FREE055957	7	igr_001060	FREE055957_c237	6716	6829	CO_R	fmt	Methionyl-tRNA formyltransferase	B	16	0.684581	0.442783	0.000119999	0.00485997	TRUE	TAGAAT	GAGCAA	78	100	AACGACCATTAGCCGGGACCAAACCTGGTCCCGGAGAGTCGGCGGCCGGCGAAGTCAAAGCACATCGCGACGCACCGGGAGCAAGTTTGCTCCCGGCTGATAGAATGGAAACCG	d__Bacteria	p__Planctomycetota	c__Planctomycetia	o__Pirellulales	f__Pirellulaceae	g__SXOA01	s__SXOA01 [species 10882]	0.58949	6783975	53.36
FREE055957	8	igr_002701	FREE055957_c8	27747	28742	CO_F	proS	Proline--tRNA ligase	C	18	-0.758894	0.431525	0.00813328	0.0521002	FALSE	CAAGCT	TTGATC	703	727	GGTGGGACCAGCGAGCGCAGCTCGCGCCGGCCCACCAATGACCTGTATCCCCGCGAGAATTTCCCAAAATCTTCTCCAAATCCCAAGAATTTCGTCCGTCCGGTTTTTCGCCATTTTTGCGATCTAGCTTAGGGGGCCAATCACGCGCGCTGGAGGAAGCACCCTCCGAGGCCTATCACGTATCCCTTTCGACTTACCAGCTCACCAAAAACTCACCACCACGCCCAAAACGCTCACCAACCGCTCACCACCACCGAAATGACCAGGGATACGAGCAATAGCAATTGGAATCAGCCCCTCCATATCCCCCTCAGCTTCACCGACGCCATGCGCGGCCTGTTAAAGGTCGATCCCAAACAGCTAAAGAAGAGCGGGTGGCTAAGAAGAAGGCCGCGAAGAAGGTGACGCGGAAGAAGGGCTAGTCGCACCAGCTACAACCGGCGAGGTAGTGGCCATTGTCCATGCTCGCGACTCTGCAAACGACCGCCTCGCGAGTGCGGTCTGGCATCTCTAAACTAACTCGCTGACCAACGGATAGCGGCACGGAGTACACGACGCCGACACCGACTCCCGATAGATCGTGAATAAGAAGATGGCAGATTCTGGACGTTTCTGACTCGTTCCCTGATGACGGATGAATGGTTATCCGCACCGACATATGCAAGGCGGTTCGGGCGGCCTGTCGCCGTTCAATCGGTGAGCTTTGATCGGTCTGAGTCGCCATCCCCAAGCTTAGAACGCGATCGGGTGTAGTTGCCACCGATTACGGGGGTCCGCATCTGCATTATCGCGATGACTGATACGATCAATCGGCAGCCTGAAAATCACACTGTCCGAACGTGGGTGCGCAAAGTCGAACATTCCGAATAAATTGTTCCCAGTTGCTCACCTTCCCAACCAATCGCCCGTCGTTCCCACAACCGCCTTCCGCGCCCCGGCTAAATGGCATAACCTCAAACCTGAAACTTGAAACTTGGAACTTGAAACTCAGAACCC	d__Bacteria	p__Planctomycetota	c__Planctomycetia	o__Pirellulales	f__Pirellulaceae	g__SXOA01	s__SXOA01 [species 10882]	0.58949	6783975	53.36
FREE055957	9	igr_000775	FREE055957_c202	21012	21179	CO_F	ffh	Signal recognition particle protein	C	18	1.85262	0.421217	0.000133332	0.0126997	FALSE	TAAAAT	TTTACA	18	42	GTTGGTACGACCCCGCCATTTACAGTTTTGGCAGACATTCGCTAAAATCCAGGGTTTCCCGCAATTCTTACAGCGCGTCGTTGTGACGCAACCCAATAGCTGCTATGTAGTTGTGGCGATTTGGCCGGCACAAGACGGCATTGGCCGCTCGGCGTCATTTGCTTAAGC	d__Bacteria	p__Planctomycetota	c__Planctomycetia	o__Pirellulales	f__Pirellulaceae	g__SXOA01	s__SXOA01 [species 10882]	0.58949	6783975	53.36
FREE055957	10	igr_000197	FREE055957_c134	9920	10198	CO_F	lnrL_3	Linearmycin resistance ATP-binding protein LnrL	C	18	-0.141889	0.419584	0.00355998	0.0257019	FALSE	TAAGAG	TAGCCA	28	52	GCAAACGTTGCCTACGATGGCTCGCGTATAGCCATGGGCGAAAGAGAAAGATTAAGAGTAAGATTAGGAAGAAGAGTAGTATCAAGAGCAGGATTAGGATCCAGATGTCCTGCTCTTAATCTTGCTCCTACTCCTAATCTCATTCCTAATCTTAATCGTTCTCTTACTCTTTCTCCTCCGTCTTGTTCTGCTGAAACCATGGCCGTCCGCTCGTGGTAAACTCCTCTGGCATATCCGCGCTGGCTGTCCCGGCGCATACGTCTGCCGTGGAACAAATTC	d__Bacteria	p__Planctomycetota	c__Planctomycetia	o__Pirellulales	f__Pirellulaceae	g__SXOA01	s__SXOA01 [species 10882]	0.58949	6783975	53.36
FREE022184	1	igr_001428	FREE022184_c5	6281	6537	CO_F	lon1	Lon protease 1	A	17	0.904281	0.608169	0.00141332	0.00101333	TRUE	TATAAT	TTGAAA	82	105	TCAACGCTGTATCAAAGCACAGCTAATTTCCTTATCGCGGAGGAATGGTACAAATATCGATGCGAAAAAAGTTTAAAAATGGTTGAAAATAGTAATACACAATGCTATAATGTGAATTCCACCCCCGTATGCAGTTTCTCGTAATCATGGCACTTATTGCTATGGCGGCGACCATTGTGTTATGTTAAAATAAACAATGAATCTGCCCATGCATATGTTAATTAAACTAAATGGATTAACATCGAAGGAGGTGCTCC	d__Bacteria	p__Bacillota_B	c__Desulfotomaculia	o__Desulfotomaculales	f__Desulfallaceae	g__Sporotomaculum	s__Sporotomaculum geothermicum_A	0.443	3382721	91.11
FREE022184	2	igr_001568	FREE022184_c6	256855	257044	CO_R	ispG	4-hydroxy-3-methylbut-2-en-1-yl diphosphate synthase (flavodoxin)	C	17	0.179241	0.560017	0.000626662	0.0681293	TRUE	TATAAT	TGGAAA	84	107	TGTAAGTAAGTAAATTTTAAAGTTTGATGCATAACCCCGGCACATGGGCTGCCGGGGTAATAATTTGGCTCGGAACTGGTTGCTTGGAAAAACTTGCACGAAAATGTTATAATGTATGTTGTTTGTAATTAATGTTTATGTGAATATAAACGAAAGCATGAACGCGCATTTTAAGCTTGGAGGACAGTAT	d__Bacteria	p__Bacillota_B	c__Desulfotomaculia	o__Desulfotomaculales	f__Desulfallaceae	g__Sporotomaculum	s__Sporotomaculum geothermicum_A	0.443	3382721	91.11
FREE022184	3	igr_000608	FREE022184_c21	85425	85512	CO_R	pnp_2	Polyribonucleotide nucleotidyltransferase	C	16	0.98652	0.535599	0.00158666	0.014101	TRUE	TATAAT	TTGACA	20	42	ATTAAAGGATTAATTAACGCTTGACATGCTATGTGGCTTTGATATAATTAATCATGCCATTCGGTAATGGGAGGAAATATTTACACTT	d__Bacteria	p__Bacillota_B	c__Desulfotomaculia	o__Desulfotomaculales	f__Desulfallaceae	g__Sporotomaculum	s__Sporotomaculum geothermicum_A	0.443	3382721	91.11
FREE022184	4	igr_001653	FREE022184_c9	25743	26053	CO_F		ABC transporter substrate binding protein	C	17	0.56206	0.532158	0.000226665	0.0534463	FALSE	CATAGT	TTTACA	76	99	AATCATAAAAAAGATTTTAGTTATAGCCGGGTTATATTTTTAAAAACTTTTAATAAATAATTAGCTGATGACAAGGTTTACAGGTTGTGGTATAGTACCCATAGTAGAGGACTACGAGACTAGTATAGTTATTAGAAAATTTTATACGGAGTGGTTGAGAAGAGATGAGCTTGGAGATAGTATGGATGAGCAGAGTTAACCGTCTTAAACCAGGCTGAGAAGTCTGGATTTTTTATGAGATGAGGAGATGAGAAACGTATCCTAGACATGTATTCAGAGAATACTCAAAAAAATTTGTGGGAGGTTATTTA	d__Bacteria	p__Bacillota_B	c__Desulfotomaculia	o__Desulfotomaculales	f__Desulfallaceae	g__Sporotomaculum	s__Sporotomaculum geothermicum_A	0.443	3382721	91.11
FREE022184	5	igr_000726	FREE022184_c23	4128	4428	CO_R	glmM	Phosphoglucosamine mutase	C	18	0.276044	0.528183	0.00141332	0.0168975	FALSE	TATAAT	TTGACA	106	130	AAATGTCTTTCTATTTTGTTAAAAGATACTATTGAACGGCAGCGGCTGTTGGAGCATATTATAAAGCAATAAAAGTTAAATATTTATTTATTCTCTTTTACTTAAATTGACACATAGACAACGCAAAAGTTATAATTAAATACTATTATTTATATAAAAATTGTTATAACGCAAAAGTTAAAATCTGGCTAAAAACAAATAAATTGAAGTGCCCGAGCAATAACCCGAGTACATCGATATTATACAGACAAGCTAAGGGCTTTAATCAATTGTTTTACCGCTTCAGGAGGTAGTTGTATTA	d__Bacteria	p__Bacillota_B	c__Desulfotomaculia	o__Desulfotomaculales	f__Desulfallaceae	g__Sporotomaculum	s__Sporotomaculum geothermicum_A	0.443	3382721	91.11
FREE022184	6	igr_001549	FREE022184_c6	216215	216509	CO_R	rny	Ribonuclease Y	A	17	-0.978039	0.518301	0.00637329	0.000993327	FALSE	TACATT	TTGTTA	247	270	CACGTTGATTTAAAAAAAGTACAATGAGATCTGGGAGAAAGTAGAATTGGAATTAACCGGTTATCGGGTTCATATATATTACCATAAAATAATATATGGAGCAGGCAAGGGAAATTTATTTTATTAGTTGCTGCTTTGTTATATTTATGCGCAGTGGCGGTAAATATGTATTTTTAACCGCTTCTGGGACAACTGTGGTTAAAATAGTCCGATTCTTTTTCTTACCGAGTATCGCTCGGTGTTTTTTTTGTTAACTGAGCCAAATTACTATACATTATTTTTACTAGGAGGTGAA	d__Bacteria	p__Bacillota_B	c__Desulfotomaculia	o__Desulfotomaculales	f__Desulfallaceae	g__Sporotomaculum	s__Sporotomaculum geothermicum_A	0.443	3382721	91.11
FREE022184	7	igr_000969	FREE022184_c27	16946	17313	CO_F		NCBIFAM: EFR1 family ferrodoxin	C	17	-0.304393	0.513673	0.00123999	0.139876	FALSE	TACCCT	TTTAAA	134	157	GCTAATGCCTACCATTATTAGTTATATGTTAATTTATGGAAATATAATATTTGTGGTGCTACCGAAAGCACTAACACTTTATTCCTAACCACGCCCCCTATTGAACGGTCCCTCAAAATAACCAGTTTAACATTTTTAAAACTAATTCTACCCTTCTTACCCTCCACTTTACGGCATATTTGGCCTCCAGTGAGAAATTTAAGAAATTCCTTGTTAAGTATCCATTACCACAGCCCAAGATTTAATGCTAGCTGGAACATCTTTATAGTTAAGTTTGTTTTCTTAGCTAAGGAATTAAAGCTTTGGGCAGGATATAATCTTAAATAGATCAGCATATACACATAACTATTTGGATTTGGGAGTTTTTA	d__Bacteria	p__Bacillota_B	c__Desulfotomaculia	o__Desulfotomaculales	f__Desulfallaceae	g__Sporotomaculum	s__Sporotomaculum geothermicum_A	0.443	3382721	91.11
FREE022184	8	igr_000056	FREE022184_c13	22294	22769	CO_R		hypothetical protein	C	18	0.586311	0.509441	0.000899994	0.0122322	FALSE	TATAGT	TTGACA	393	417	CATATCCTAGTAATTTATCAACGCTTACTTCTAAAACATTGGACAATTTCGGTAAAAAAATAATATCAGGCATTGTGTGAGTTGCATAATTATTTGATACAAATTTTATATAAATAAGTGATGATATATCTATAAGAGATAGTGCAGCAAAACGCGAAAACCGTAAAGCTAAGACATTATTTGAGAATATTAAGCCCCCGATTTTCCTACCTAAGGAATATCAGGGGTTTAATTGTGCTATTTAAAAAGGGCACCTTTCTTGTGCCGAATAATCTTTGAACTGTGCAGCAAAATTTATGGCGCAGGACGAAGAGCTCATCCTGCAACCTTAATCCCTCAGTCAAACCGGCGGTCTTCCAGGGGGAGATAGGGTGATTTATTAGCAGTTTTCTATTGACATCAAAGCAGAGACCGTAGTATAGTGCATTACAAAAGTAATGTACTATACTACCAGCAGGTGACGGGGAGGTGATCGT	d__Bacteria	p__Bacillota_B	c__Desulfotomaculia	o__Desulfotomaculales	f__Desulfallaceae	g__Sporotomaculum	s__Sporotomaculum geothermicum_A	0.443	3382721	91.11
FREE022184	9	igr_000816	FREE022184_c24	43950	44207	CO_F	murC	UDP-N-acetylmuramate--L-alanine ligase	C	17	0.370305	0.503024	0.00051333	0.0421711	FALSE	TACCTT	TTGCCT	102	125	ATAAATCAGCTGGTTATTTATTCAAACCCGGTTTATGACTGTAGTTCATAAACCGGGTTAAGCGGCTATAAGCATTATTATATAATGAAGTACCAGTTTACCTTGCCTCAGGTTGCAAAATTTAATACCTTTAAACAATTGGACAGGCCCGGGAGTTTAGAATGTAACACCTTGTTTATATAAAGCATAATATAAGGTATCTTTCTCTCCCGACTGCCGTAAATGCGCCACCCGGTGCAGGAAGGAGCTGATTAGCGG	d__Bacteria	p__Bacillota_B	c__Desulfotomaculia	o__Desulfotomaculales	f__Desulfallaceae	g__Sporotomaculum	s__Sporotomaculum geothermicum_A	0.443	3382721	91.11
FREE022184	10	igr_000472	FREE022184_c19	107856	108081	CO_F		hypothetical protein	C	16	-0.163687	0.498319	0.00179332	0.0462453	FALSE	TAGAGT	TAGAAA	156	178	TAATCAGAGCATAATCGGCCCCAGACGGTATTAATAAACGCGTTGTGGGATATCTACCATGGCGTGTTTTTAAATATCTTTTATTAGTTACATATCGGTTTTGGATAAAGAATATCATTGATTTTCTTTTTATTAAAAGGAATTTCTTTTTTTAGGTAGAAAAATTATTTTTAGTATCTAGAGTCAATACTATATATACAACAAAACAAGGCTGGGTGGTGGAATA	d__Bacteria	p__Bacillota_B	c__Desulfotomaculia	o__Desulfotomaculales	f__Desulfallaceae	g__Sporotomaculum	s__Sporotomaculum geothermicum_A	0.443	3382721	91.11
FREE009068	1	igr_001073	FREE009068_c329	10245	10540	CO_F		FeoA domain protein	C	18	1.90875	0.533221	1.99999e-05	0.0389904	FALSE	TATACT	TTGCTA	200	224	AATATGTCCCCTCCTCCGAAACCAAGTGACCCAGATCACATCCTTCCCGCGCTCCTGTTGTTACAAACAAAGTGTCTTAGCGAGTCTTTCCACGGAGGTCCACCGGTGGGTTTCAGGCCGTCCCCTCTCGGCCTCGCCCCACTCAACAGCACGGCCATGGCTATTCTTCCCTTTCAAAATCCGCATTTTCCCACAGACGTTTGCTACTCAGACCAAATTGGTCGTATACTGAAATCCGACTATTCCGGTCGTAGTTCTGGCCAGCGGTCTTTCCGCCGGCTGCGGGAGTCCAAGGG	d__Bacteria	p__Acidobacteriota	c__Terriglobia	o__Terriglobales	f__Acidobacteriaceae	g__Terracidiphilus	s__Terracidiphilus [species 12267]	0.6237	3748717	62.5
FREE009068	2	igr_000191	FREE009068_c124	16212	16628	CO_F	cysD	Sulfate adenylyltransferase subunit 2	C	17	2.5962	0.495905	6.66662e-06	0.0215411	FALSE	TATAGT	TTGACC	105	128	TCTCCCCCGCCCACCGCGGCCCCAAGTGCCTGCCGGAGCAGCCGTTGCCTCCGCGGCAGGCCCACTTCTGCTCCCTCCCGCGGGCAGCCTTTGCGCTTGCGGCAGTTGACCCCGCGCCCGACTACCGATATAGTGGGCCTATGAGTTTCTGCTCCACCCCGGCCATGGGTTGCGCATGTTGTTGCGCAGTGCGCCGGTGTGTGGGGTAAGCCAGAACTAAACTCAGTTCCATCCCCATAAGCCCGCGCTGCAGAGTCCCTGCCGCCGCGGGTTTTTTCTTTTTCCGCACAAAACACACACTGGAGAGCCCTTGACCATGTTCCCCGCAACCGCCCGCAGCCCCGCCCGCCGCATACCGTCGCGTGGGCCCGCGCAGCGCGCTCTGCTCCACGTCCAGGCTCTTCGGGAGGCACATTC	d__Bacteria	p__Acidobacteriota	c__Terriglobia	o__Terriglobales	f__Acidobacteriaceae	g__Terracidiphilus	s__Terracidiphilus [species 12267]	0.6237	3748717	62.5
FREE009068	3	igr_000827	FREE009068_c270	467	827	CO_F	smc	Chromosome partition protein Smc	C	18	1.53879	0.48416	4.66664e-05	0.0348856	FALSE	TGTAAT	CTGCCA	233	257	TCCTCCCCCCGGATTGGGCGCCCACCCTTTCGCCAGCTTGCAACCAGCAATCGCGCGAAGAGGTGGGTGCCAGCCCTGGCTTCCCATCGCATTTTTCCGCTCCGTCGCACCTGTGGAAAAACCGCGCTGAATTCCTTGAAAAACCGAGAATCAGGCCCAAATTCCCGAGAAATACCAAGAAGTCGAATTCCGGACCCCCTTATCCACAAAAACACCTCTTCTCCACGTTGACCCTGCCATTCCGGCTCCTTAGAGTCTGTAATCGTAAGGAGCTGGGAACCGTCGCGCGGGGCCGCCCTTGCCGCCTCACGTTCCGCCGCCCGGCCGGTGCTCGGCGCAAACCCATCCCCACGGAGTGAAG	d__Bacteria	p__Acidobacteriota	c__Terriglobia	o__Terriglobales	f__Acidobacteriaceae	g__Terracidiphilus	s__Terracidiphilus [species 12267]	0.6237	3748717	62.5
FREE009068	4	igr_000225	FREE009068_c131	12222	12948	CO_F	rpoB	DNA-directed RNA polymerase subunit beta	C	17	0.400176	0.451349	0.00057333	0.0389904	FALSE	AATCAT	TTGCGG	560	583	TCTTGGACTTGCAAGACGGGCCGGGACGCGCTACGATATTCGTTGCGCGTCTTTTAGGCCCACTCCGGTTTTCTTAGGGATTGACCGGGGGCTGGGTGGCGCGTCTTGAAAGAGCAGGCAGGGCACGGCATCGTCCGCACGTTAGAGCAGTGCCAGGCACTCTGGCGTCGGACTTCTTGTGAGAGTTAAGTGCCTTCGGGTCAAGAGGATAGGCGGATTCCCCTTGGCGATTGGCAAGTGGCTGGCGGGCGAGCGGCAGAAGCGAGCTTTGGGATCGGCGAGAGCAGGCAAAACAATCCGGTTGGGAGCACAGGCCATGAGCCGCGCTCGTGAGGAATTGCGTCCTTGCGAGCCTTTTGTGTCTCTCCACCGTGGTAAATAGGGCCTTTTCACGGCGAAATCGGCACTTTGCGCGTCAGGGTGAGCCAACTTGATTATCGGCTCACCTGCTTCACCGATTGTGCGCAGTCTAGCGCACCAGGGTGTGGGGCGGCAATTCCGGAAGCGCCCCTTGGGCACGCCTCTCAGGGAAAACGCTTGGCATGGGAACTTCGGCACGTTTGCGGTCTGCCTCGGAGCCGCGAATCATGTGCCGGACGCGGTCGGCCTGTAGTTTTGCCGGCGCGGATAACTGGTTGTTTACCGTAATTTGCAGATGCCCAGAGACTCGGGCGACTGCCCGGCGCGACCCCAGGGGCGCCGGACTCAAGAGCCTCAGGAGTGAAGC	d__Bacteria	p__Acidobacteriota	c__Terriglobia	o__Terriglobales	f__Acidobacteriaceae	g__Terracidiphilus	s__Terracidiphilus [species 12267]	0.6237	3748717	62.5
FREE009068	5	igr_000660	FREE009068_c223	9255	9635	CO_F	lon2	Lon protease 2	C	16	0.738994	0.447332	0.000286665	0.0357993	FALSE	TAGCAT	TTCAAA	105	127	CGCTGGGACGGGAGCCGGTTCGGACCGGTTCGGACCGAGGCAGAACTGGGCCAGAACTGCTGAACGGGACCGCGGGTGCCGGGTCGCCCTGCTCACTTTTATCCATTCAAAGCCGATGAAGGACGCGTAGCATTCGCCTTGCGTGCAGGGAGACGGCTGCCTGTGCTGACTTGCGCGGCAACGGTGAGTGGGCCAGGATTTCTGGCGGGGAACCGGCCTGTCGAGTGGAACGTAGGTTTCAAGATGGGCGGAGCGGGGCAGGATTCGGGAAGAAACGGCAGGAGATGGGCAGGAAAGCGAAAGCGGGGGTGAAACGGAGAAACCTGCAACTTTTGCGAGTCTGCGTGGTCTAATGAAGATAAGTTGATACGAGGACACTCA	d__Bacteria	p__Acidobacteriota	c__Terriglobia	o__Terriglobales	f__Acidobacteriaceae	g__Terracidiphilus	s__Terracidiphilus [species 12267]	0.6237	3748717	62.5
FREE009068	6	igr_001033	FREE009068_c317	65723	65956	CO_F	moaA_4	GTP 3'%2C8-cyclase	C	17	0.633118	0.434579	0.000619996	0.0307635	FALSE	TGCAAT	TTGCGA	100	123	GGCGAAGCCGGGGAACTGAGAAGCTGTCGCTTCAGTAGAACACTTGGAGTAAGTCAGACACGGATGGATGGTGGCGGCAAGCCCGCTCCACGTGACCTTGTTGCGAATGGTCACTTTAATTTCTGCAATCGCTTCTCCCGGGCACCATGCTTTCACCTGCATCAAAATCCCACATCCCATTGCAGACGGCGAAGCGGCGCAATCGACTGGTACAAGGTATATGCTTCATGGAGA	d__Bacteria	p__Acidobacteriota	c__Terriglobia	o__Terriglobales	f__Acidobacteriaceae	g__Terracidiphilus	s__Terracidiphilus [species 12267]	0.6237	3748717	62.5
FREE009068	7	igr_001195	FREE009068_c6	3897	4541	CO_R	hemE	Uroporphyrinogen decarboxylase	C	18	0.493732	0.421236	0.00138666	0.013167	FALSE	CAAATT	TTGAAA	457	481	GGCCGCGCAGCCACCCCCCCTGAGGCTCCTTCCGCCCCGACGGCTCCCCGGCCGTCTGGCCGCCAAAAAAGCTCTCGCAACACGAGAGAACCAAGGCAACTTGGCCCCCGCCAAAAACGGGGGCCGATTTTTGTCTGCAAGCAACAATTCTGCGAGCGACAGGGTCTGCAGGAGACAAGGCCGAGCTGTGCCGAGGATTCGCCCCTTTCAAAGTGAGGAGATGACCGAGACCGGTCGCTCCATCTCTCGATTCTGAGACATGAGAAAGCACGAACCCATCCCCGCCCGCTCCCCCAAAATTTCTCCGCCCCGTTTTGCCGATCATTTCCCCCTCCCGGCGCATACTGGACGTGTACATCGCCCCTCGTCGCTGACCACGCGGCATCCCAGCCAGGATACGGCTAGCAGCTAGCGGCTAGAAGCTGGCTCCTCACAGCGGACCCCCCCTCCCCCCATATTGAAAATTTGCAGTTTTCCACAGCAAATTTGCCGATAATTTCGAGTTCGTCTCTGCCAAATCTTCGCCTTCTTGCGTCGCGTCTGTTCGTCCGCCGCAGCCCAGACGCCACAAGGCGAGCCTGCCTCCGCCGTCTTCTCCGCGAGCCTCTGTGTCGTCTAGGCCAAAACCGGTAAAATCAGGCCTGT	d__Bacteria	p__Acidobacteriota	c__Terriglobia	o__Terriglobales	f__Acidobacteriaceae	g__Terracidiphilus	s__Terracidiphilus [species 12267]	0.6237	3748717	62.5
FREE009068	8	igr_000320	FREE009068_c148	12426	12548	CO_F	ccmE	Cytochrome c-type biogenesis protein CcmE	C	17	1.87417	0.403275	0.000113333	0.0215411	FALSE	TATCTT	TTGACC	81	104	ATCGGCCGCAGACACGCAATCCGGCAACTTCGGACGGACGAACCCGATTGTGATCTGCATCACACAACCTTCGTCCGGTGGTTGACCCTGCCTGTGGGGGCTCGTATCTTTAAGGAGTTGACT	d__Bacteria	p__Acidobacteriota	c__Terriglobia	o__Terriglobales	f__Acidobacteriaceae	g__Terracidiphilus	s__Terracidiphilus [species 12267]	0.6237	3748717	62.5
FREE009068	9	igr_001307	FREE009068_c81	3309	3936	CO_R	dnaN	Beta sliding clamp	C	17	0.0559752	0.400638	0.00255332	0.028466	FALSE	AACAAG	TTGCGA	490	513	GTAGCAGATGCAGTCTCCCACCTGAGCGCCCCTTGTGGAAGGTGTGGACAAGTGGCGGCTGTGGGGAACGGGGGTGTAGGAAGTCCTTTCGGGACGCGGACGCGGACGCACTTTGCACAAAATCGACCGGAGATGCACAGGGGTTTTGGAGGGGGTTGTGGGAGACGTGGGAAAACGGGGGTGCAGTGGGGGGAGTGAGGGAGGGTTTTCCAAATCTCCTGAAATGCACAGCCGGGTTTTAGAAAACCTGCACCCATGGGAAGACTGCGCCAGAGTGGGATTTGGGCTAGGTTTCCACTTTTCCAGAGCGAACTACGGGTACTACGGGATCTTTTCTTACTTATTCCATCCTCCTGTGTATACGTCGCGGAGGTGAAGCCGTGATGCGGAAAGCGGGAGCGGCGATGGGCCGGTGTGCAGACGCGCAGAGGTCGCAGCAGAAGTTGCCGAAGAATCCAGAGATGGGGACGTGTTTTCCACGCGCGAGGGTTTGCGAAGGTGACTACAATCAAAAACAAGAAAAGACAGCCATTTTCGCGGGCAGGCCGGGTGTTGTAGAGTGGGGGCGAGCGCGAAAATGGCTCGGCGCGAAAGTGGATTGCGCAAGGGCGAAGCGAGGGGTTGAGCC	d__Bacteria	p__Acidobacteriota	c__Terriglobia	o__Terriglobales	f__Acidobacteriaceae	g__Terracidiphilus	s__Terracidiphilus [species 12267]	0.6237	3748717	62.5
FREE009068	10	igr_001351	FREE009068_c89	11570	11744	CO_R	gyrA	DNA gyrase subunit A	C	18	1.49033	0.398383	5.99996e-05	0.0619278	FALSE	TAAACT	TTGCTT	70	94	GATTGCCGGGTGCCCCGTCATCCCTCCTTTAACCCAAAGCAAAAGAATGACTTATTCTCTTCTCCCGGCCTTGCTTTCAGGCCGCCGACAAGAGTAAACTAAAGCTTCAGCCCGCGGAGCCCGGCCCCGCTTTTTCGGGGACCCTCCCGCCGCCTTCCGCCGGCCCCTGAATCCT	d__Bacteria	p__Acidobacteriota	c__Terriglobia	o__Terriglobales	f__Acidobacteriaceae	g__Terracidiphilus	s__Terracidiphilus [species 12267]	0.6237	3748717	62.5
animal007187	1	igr_000249	animal007187_c80	6795	6916	CO_F	yqgF	Putative pre-16S rRNA nuclease	C	17	1.39716	0.532862	0.000213332	0.0275455	TRUE	TATCAT	TTGCAA	86	109	TAGACAAAAAAGTATATAATTCGATATAAAAAAGGGCAGGGCGACACCGCTATATTCGGCATCGGCTTGCTTTTTTTATAAAACGATTGCAAAAGCGGATAAAATGTGCTATCATAATTGAC	d__Bacteria	p__Bacillota_A	c__Clostridia	o__Christensenellales	f__Borkfalkiaceae	g__UBA1259	s__UBA1259 [species 2064]	0.39501	1186305	81.67
animal007187	2	igr_000089	animal007187_c21	2602	2732	CO_R	yqeN	putative protein YqeN	B	18	0.906212	0.517671	0.000593329	0.00207332	TRUE	TAGAAT	TTGCAA	83	107	CCTTACGAAAGAGTAAAAAAGTCTTTTTGCAATATATTATTTAAATAAATTTAAATATTAAGTAATAAAAATAAAAATAACTCTTGCAAAACCTGTCAATAAAATGATAGAATAAAAAAAGGTGGATATAA	d__Bacteria	p__Bacillota_A	c__Clostridia	o__Christensenellales	f__Borkfalkiaceae	g__UBA1259	s__UBA1259 [species 2064]	0.39501	1186305	81.67
animal007187	3	igr_000142	animal007187_c42	4696	4934	CO_F	puuR	HTH-type transcriptional regulator PuuR	C	18	0.49352	0.492465	0.00169332	0.0108284	FALSE	TATAAT	TTGACA	141	165	AATCTAAAAACGCAAGGAAAACACTTGCGTTTTTTATTTTATAATTTTTTTAAAAAACGGCAGAAAACAAACGCAGATTTTACGCGGAAAAAATCAAACTATTTTCGCGTAAAATTTTTTTAAAAATGTATTAAAAAACGTTTGACAAAAACCGAGTATTTTTTCTATAATATATTCCGTTATTTTGGTTTAGTTTTATTAAACTTTTTGTTAGAAATCTCTAAACCGAGAAGGTAAAA	d__Bacteria	p__Bacillota_A	c__Clostridia	o__Christensenellales	f__Borkfalkiaceae	g__UBA1259	s__UBA1259 [species 2064]	0.39501	1186305	81.67
animal007187	4	igr_000160	animal007187_c48	1912	2215	CO_F	leuA	2-isopropylmalate synthase	C	17	0.356325	0.487332	0.00169332	0.0108284	FALSE	TATAAT	TTGACA	16	39	AACACGCATTATTTGTTTGACATATATTTTTTTAAAATATATAATGAATACAAGTATATAACACTATGACGGAAATAAGTATATTATTAGCGTAAGAGAGTCGGTGGTTGGTGCGAACCGAGTGCGAAAGATATGCGTCTCTATCCCGAGTGGAAACCGTGAATAGAACTTTAGCGGTTTACGTGTGGTTTGCGATAAAAACTTAACGAGCGACTGATTATCAGTAAATTGGGTGGTACCACGGTTAACATCGTCCCTGAATTCTAAACGAATTCGGGGATTTTCATTTATAAGGGAGTTTATT	d__Bacteria	p__Bacillota_A	c__Clostridia	o__Christensenellales	f__Borkfalkiaceae	g__UBA1259	s__UBA1259 [species 2064]	0.39501	1186305	81.67
animal007187	5	igr_000035	animal007187_c11	10501	10930	CO_F	prfB	Peptide chain release factor 2	C	16	-1.02209	0.451308	0.00927994	0.0659192	FALSE	GACTGT	TGGTTC	118	140	ATAAACTATAAAGGCAGGGTCGTTTCTGTTAAACGAGCGAAGCGAGAAAGTTCAATAATTTTCGGCTTAGTCGCTTGCGACGCAACCTTTGGTTGCCCGAAAACGATCCTTGTCCATGTGGTTCAGGTAAAAAATATAAAGACTGTTGCGGAAAAAACAAACAGTAAAAAGAGAGTTTTTTAAGGAGTAAAAATGCTTAGAACGGAAGATTATAAATTCAAAATTCGTGCTATAAAGGAAATATTAATAGAGGCAGGGCACTCTCTTTGACGTCGCAGGGTTAAGAGAACAGCTAAAGGAAAAAACGGCTTTATCAGAAAAGCCCGAAATATATTCCGATCTTCAAAAAGCACAGCAAATTTCTAAGGATATTGCCTCATTAACAAATAAGATAAGCGCTTACGACAATGCGGAAAAAAGTATAAACGAT	d__Bacteria	p__Bacillota_A	c__Clostridia	o__Christensenellales	f__Borkfalkiaceae	g__UBA1259	s__UBA1259 [species 2064]	0.39501	1186305	81.67
animal007187	6	igr_000043	animal007187_c111	12816	12916	CO_F		hypothetical protein	C	17	1.75041	0.438121	0.000326664	0.0108284	FALSE	TATACT	TTGACA	25	48	ATAGATATATATGCTCCTAAACCGCTTGACAAAATAAAACGGCGGTAATATACTTGGTATGAAAAGTATGAAATTTCATACTTAAAGAAAGGAGCAAAAAA	d__Bacteria	p__Bacillota_A	c__Clostridia	o__Christensenellales	f__Borkfalkiaceae	g__UBA1259	s__UBA1259 [species 2064]	0.39501	1186305	81.67
animal007187	7	igr_000019	animal007187_c107	6574	6673	CO_F	yfiC	tRNA1(Val) (adenine(37)-N6)-methyltransferase	C	17	-0.390635	0.420596	0.00169332	0.256193	FALSE	TATAAT	TTTTTA	46	69	TTTTTTACAAGACGAATTTTAAGGTGCGAGCAATTCGCACCTTAATTTTTTATAAACGATTATATATATTATAATGTTTAATATATAATAAAGGTTTACA	d__Bacteria	p__Bacillota_A	c__Clostridia	o__Christensenellales	f__Borkfalkiaceae	g__UBA1259	s__UBA1259 [species 2064]	0.39501	1186305	81.67
animal007187	8	igr_000188	animal007187_c56	4814	5191	CO_R	prmA	Ribosomal protein L11 methyltransferase	C	18	-0.238702	0.413913	0.00775328	0.0112965	FALSE	GATAAA	CGGCGG	85	109	TTAAAGTAGAACCGAGCAAGGTATTCAAAAGAAAGAACTTCGACTTATACGTAACCGTACCTATAAGCATAAAGACGGCGATACTCGGCGGAAAGGTAAAAGTTCCGCTGATAAACGACACTATCGACTACGATATACCCGAAGGTACTCAAAGCGGAAAAGTATTCTGTTTAAGGGGTAAGGGAATAAAGACGGCAAGGGGAAGCGGAGATTTATTCGTAACCGTTCTGGTTGAAATACCAACCAAGTTAACAAGACAACAGAAAGAAAACTTAACTTCGCTATATGCTGATATGGATATAAAGCAAAACCCGCAAATGAAAGCGTACAAAGATACCATAGAGAGTTTCTACGGCAAAGACCCGTACAAGTAAGAAG	d__Bacteria	p__Bacillota_A	c__Clostridia	o__Christensenellales	f__Borkfalkiaceae	g__UBA1259	s__UBA1259 [species 2064]	0.39501	1186305	81.67
animal007187	9	igr_000232	animal007187_c77	4245	4365	CO_F	ispG	4-hydroxy-3-methylbut-2-en-1-yl diphosphate synthase (flavodoxin)	C	16	0.947041	0.362401	0.00231998	0.0275455	FALSE	TATTAT	TTGCAA	92	114	AAAGGGAAAGGACGGGAAACCGTCTTTTTCTTTTTGAAACCGACTTGACACGATAAAGACGGAATAAAAAGTAAATTATAAGTCTTTACTAATTGCAAAAAAAGTGATAATATATATTATT	d__Bacteria	p__Bacillota_A	c__Clostridia	o__Christensenellales	f__Borkfalkiaceae	g__UBA1259	s__UBA1259 [species 2064]	0.39501	1186305	81.67
FREE040322	1	igr_000218	FREE040322_c310	2017	2329	CO_F	recA	Protein RecA	C	18	2.08212	0.465579	3.99997e-05	0.017828	FALSE	TATTCT	TTGACG	225	249	GGAAGCGCGAGTCGGGGGCTTGCGCGCTCCGGCCGCGGTCGGCGAAACAGTGGGCGCAGACGTAGTCCTCCGTGCCGGCCAGGCGGATGTACGCGTCCTGGCGGCAGTCGGTGCACTTCTCGGGTCCCTTGTGGTCGATGTCCACGGGCGTCGGCCCCCCTAGGCCTCGGGTCCGTGCACGACAGCGGCCAAAGGTGGCACGCCGTCGTTTTTCACTTTCGAGGCTTGACGGCCCACTGATCGGCGCCCTATTCTTAGAACATCCGTTCTATGGAGCCCAGGCCAGGAGAACGGTGTACGGGGAGCGTGGCGG	d__Bacteria	p__Chloroflexota	c__Limnocylindria	o__P2-11E	f__P2-11E	g__UBA4735	s__UBA4735 [species 13638]	0.69367	1856602	75.15
FREE040322	2	igr_000120	FREE040322_c21	8063	8145	CO_R	nanR	HTH-type transcriptional repressor NanR	C	17	1.7923	0.414156	0.000666662	0.0126997	TRUE	TAGGGT	TTGACC	24	47	GTCGACCCGGCTTCGAGCCGTCACTTGACCCCGTTCCCGCCCATTGATAGGGTTTCCGCGTTCTGGTCAGACCACCTGACCAA	d__Bacteria	p__Chloroflexota	c__Limnocylindria	o__P2-11E	f__P2-11E	g__UBA4735	s__UBA4735 [species 13638]	0.69367	1856602	75.15
FREE040322	3	igr_000282	FREE040322_c63	4082	4299	CO_R	nrdR	Transcriptional repressor NrdR	C	17	1.74276	0.411823	0.000139999	0.0173629	FALSE	TATCTT	TAGATT	182	205	GGAGAGAGAACCATGATCCTCATTCTTCTGTGGCTGCTCGGCGCCCCGCTGCTGCTGATCATTCTTCTATTTCTGCTCGGCATCGGGCACTAACTGGATCCGTCGCGCGCCCAGCGCGCGAAACCGCCTCGGGGCAAAGCCCTTCGGCGCCGTAATTACTCTGGCGACAGGAAGACCGCCACTAGATTTAGTGGCGGTCTTCCCATATCTTGTGTCCG	d__Bacteria	p__Chloroflexota	c__Limnocylindria	o__P2-11E	f__P2-11E	g__UBA4735	s__UBA4735 [species 13638]	0.69367	1856602	75.15
FREE040322	4	igr_000094	FREE040322_c182	6384	6481	CO_F	gmk	Guanylate kinase	C	16	0.847649	0.408778	0.000593329	0.0925339	TRUE	CATCAT	TCGACG	3	25	GCGTCGACGGGCGGGGGCTGCTTGTCATCATCTCCGCACCGTCGGGGGCGGGGAAGGACACCGTCATCGACCGGCTGCTGAAGGCGGTCCCCGACGCG	d__Bacteria	p__Chloroflexota	c__Limnocylindria	o__P2-11E	f__P2-11E	g__UBA4735	s__UBA4735 [species 13638]	0.69367	1856602	75.15
FREE040322	5	igr_000198	FREE040322_c293	1229	1312	CO_F	infA	Translation initiation factor IF-1	B	17	1.71129	0.376245	0.000193332	0.0178265	TRUE	TACATT	TTGCCG	7	30	GCGGTGCTTGCCGAAATCGTGCGGTTTTGGTACATTTTTACTTCCCGTGGCGCTCTGCCGCGGAGTTTTTTGCGTCAGAGGTCC	d__Bacteria	p__Chloroflexota	c__Limnocylindria	o__P2-11E	f__P2-11E	g__UBA4735	s__UBA4735 [species 13638]	0.69367	1856602	75.15
FREE040322	6	igr_000043	FREE040322_c135	3305	3516	CO_F	infC	Translation initiation factor IF-3	C	16	-0.330138	0.332173	0.0100733	0.0293857	FALSE	TAGCTC	TTCTGA	26	48	TATCCTTTCGGTCTGATCAACACGTCTTCTGACCGCGGAGCCAGCCGATAGCTCCCGAGCTCCGCATCAACGACCAGATCCGCGTTCCCACCGTCCGCCTCATCGGCGCCGACGGATCCCAGCTTGGGGTCGTACCGACACCGCGTGCCCTTCAGCTCGCGCAGAGCGAAGGGTGGGACCTTGTCGAGATCGCCCCGAACGCGACGCCTCCG	d__Bacteria	p__Chloroflexota	c__Limnocylindria	o__P2-11E	f__P2-11E	g__UBA4735	s__UBA4735 [species 13638]	0.69367	1856602	75.15
FREE040322	7	igr_000200	FREE040322_c296	395	750	CO_F	cshA	DEAD-box ATP-dependent RNA helicase CshA	A	17	1.23449	0.323349	0.00870661	0.000366664	FALSE	TTTGAC	TTTCAT	254	277	TCCCACCCACTGCGGAGACCTCGGAACCGGCCATTCACGTTCCTCCCCCGCGCCGCCGCCAATCGCAGTGTTCGACCGCACCGCCTGAACGGCGACCGCCCGCGGCACGTTCGCCTGGTGCGCTCCGCGACGCTGCGATCGTGTCGCATGACGCAATATCGCTTTTCGACGTCGAAACCGATACAATCCAACTCGTACATACACGGACATCGGGCACTCGTGGGGGGCTGGACCGAAGTCGGTTCTAGCCCTTTTTTCATAGTCCGGTTGGAGAGAATTTGACCCTCGCACCAGAAAAACCCATCCCCGCGACCGAAGCGGGACGATTCGGCGACCTGACCATCCATCCCAAAGTC	d__Bacteria	p__Chloroflexota	c__Limnocylindria	o__P2-11E	f__P2-11E	g__UBA4735	s__UBA4735 [species 13638]	0.69367	1856602	75.15
FREE040322	8	igr_000010	FREE040322_c107	2961	3172	CO_R		Ribosomal protein S2	C	17	0.828331	0.282341	0.00839994	0.015034	FALSE	GTTCTT	TTTCTA	45	68	AGGCCTTCGCCGTACGAAAAGAGCCCGGGCTTCGGCCCGGGCTCTTTTCTATTCGGCGACGGGTGTCCGTTCTTGTTACAGTTGACCGTGGATCGGGTCATTCGGGCTCGATACTTCGCACGCTTCGCGAGATCCCTGCGACCGTACCCGCCAGGGCGCGTCGTGGCCGTGAAGCGGAGGCATCAAGGGAGAACGCGTTGGCCGTCGTCACG	d__Bacteria	p__Chloroflexota	c__Limnocylindria	o__P2-11E	f__P2-11E	g__UBA4735	s__UBA4735 [species 13638]	0.69367	1856602	75.15
FREE040322	9	igr_000047	FREE040322_c138	1269	1383	CO_R		5'-3' exonuclease	C	17	0.578189	0.25996	0.00312665	0.0266241	FALSE	GGTGCA	CTGAAA	79	102	GGCGGCGACCGAGGGCCGCCCGCTCCTGCTCCTGGACGCGGCCAGCCTCCTGTACCGCGCGTATCACGCCGTTCCCGAGCTGAAAGCGGCGGACGGCACGAAGGTGCACGCGGCG	d__Bacteria	p__Chloroflexota	c__Limnocylindria	o__P2-11E	f__P2-11E	g__UBA4735	s__UBA4735 [species 13638]	0.69367	1856602	75.15
FREE054209	1	igr_000005	FREE054209_c10	3048	3259	CO_R	ftsZ	Cell division protein FtsZ	C	16	-0.0955075	0.566124	0.00395331	0.0201503	TRUE	TATTAT	TAGCCA	85	107	ATTAGGTGCTAGAAACTATGGACTAGGTGCTAGAAAAAAATAAAATAGCGACTAAAACCTAGAAACTAGAAATTAATTTCGGCACTAGCCAAAATAAAATTTTCTGCTATTATATGGACATATAACTTTATTAATTAAATTGGTTCATCGTGCTTAGCCCCTATAGGTTAAAACCTAGAAACTAACACCTAGAACCTAGAACCTAATTTATT	d__Bacteria	p__Patescibacteria	c__Paceibacteria	o__UBA9983_A	f__UBA9973	g__UBA9973	s__UBA9973 sp002788475	0.31698	605476	67.6
FREE054209	2	igr_000115	FREE054209_c33	1679	1936	CO_R	tufA	Elongation factor Tu	C	16	0.518461	0.543275	0.00398664	0.014101	TRUE	TACTAT	TTGACA	47	69	AACAAAAATTCCCAAGAATAAACTTTGGGATTTTTTTTGTAAAAAATTTGACATTATTCTTTAATTTGCTACTATATAGGCAACTGCACTTTTGCAGTTTTTCTATTGCATTTTTATAAAATTATTAGTTAATTTAACCAGCCTGAGGTAACGCCATAGGCGACCAAGGTGGATAAGTTAGTAATAAGACCTTAGTGACTTCCTCCAGAGGCGGACAGGGGGTTCTCGTACACTGAGTTCTCATTATTAAAAAAAATT	d__Bacteria	p__Patescibacteria	c__Paceibacteria	o__UBA9983_A	f__UBA9973	g__UBA9973	s__UBA9973 sp002788475	0.31698	605476	67.6
FREE054209	3	igr_000062	FREE054209_c21	9561	9794	CO_R	dnaN	Beta sliding clamp	C	17	-0.276825	0.467466	0.00313331	0.0335135	FALSE	TAGTAT	TATCCA	175	198	CTGTTAATAAAAAGTTAAGAGGTAGTGTTGTTTGAGGTAAAAGTTGTTAATAAAAAATAATAAAAAACCAAAATATATATCTTAATTAAAAAAAGAAATTTATAAAAAAAATTATTATAAAGATAAGCAAAAATAAATCATAAAAATAACTATATAAAACAACATACAATTCATTTATCCACTTATTAACAAAACTAATAGTATTAATAAATTAAATATATAATATATAAACAT	d__Bacteria	p__Patescibacteria	c__Paceibacteria	o__UBA9983_A	f__UBA9973	g__UBA9973	s__UBA9973 sp002788475	0.31698	605476	67.6
FREE054209	4	igr_000089	FREE054209_c26	10510	10710	CO_F	aspS	Aspartate--tRNA(Asp/Asn) ligase	C	18	0.266183	0.457567	0.000506663	0.0716549	FALSE	CAGGCC	TTGTCT	32	56	GGAGAGCCAAACAGGATAACTATTATTATTCCTTGTCTTCCTTATGCAAGGCAAGACAGGCCCTCAAATTTTGGTAACCTTCACAACGGCGAATCTATTACTTATTTGTCAAAAAATGGAGATTCATCGTTAGTATTTTGAGAAGTTGTAGCAATATGACTCCTCTTTTTTATTTTATCTTTTTTATGATATACTTTTTGG	d__Bacteria	p__Patescibacteria	c__Paceibacteria	o__UBA9983_A	f__UBA9973	g__UBA9973	s__UBA9973 sp002788475	0.31698	605476	67.6
FREE054209	5	igr_000159	FREE054209_c44	1273	1400	CO_F	valS	Valine--tRNA ligase	C	16	0.0737758	0.441235	0.00403997	0.0403548	FALSE	TATGTT	CTGCCA	55	77	TTTCTAAAAACATAATTATAAAAGTTTTCGCCTGCAGGCACTGGCTTCGTTTTGTCTGCCAGAAAATTTTTGATAATTATGTTTTTAGAAAGATAGAAAACCCTTTTATTTTATGATATTATTTAATA	d__Bacteria	p__Patescibacteria	c__Paceibacteria	o__UBA9983_A	f__UBA9973	g__UBA9973	s__UBA9973 sp002788475	0.31698	605476	67.6
FREE054209	6	igr_000096	FREE054209_c29	5132	5292	CO_R	mdtA	Multidrug resistance protein MdtA	C	16	-0.464363	0.407685	0.0043333	0.0619278	FALSE	TATTTT	TAGAAA	31	53	GCACGAGAGAAGCCAACTGCTTGGCTTTGTGTAGAAAGCAAAAAGCTTTTATTTATTTTTATAAACTTTATGTTTATAAAAATATAAAAGGTATACTGTTCCTGTAAGGAAAGATTACCATAATTAGGACATTAAAAATAAAAAAGTGAATAAAAAAGACT	d__Bacteria	p__Patescibacteria	c__Paceibacteria	o__UBA9983_A	f__UBA9973	g__UBA9973	s__UBA9973 sp002788475	0.31698	605476	67.6
FREE054209	7	igr_000181	FREE054209_c51	9021	9145	CO_F	prfA	Peptide chain release factor 1	C	16	0.840309	0.407176	0.000293331	0.0659192	FALSE	TGGGCT	GCGACG	41	63	GTAAAAATAGCGGGATTCTTGTTTATGGGGACTCTAGCAGCGCGACGGCGCGAGAGTGAGCGCTGGGCTAGTAAGCCCAGACAGCGACCCCAGAAATAAGAATCCCGCTATTTTCATATAATTTT	d__Bacteria	p__Patescibacteria	c__Paceibacteria	o__UBA9983_A	f__UBA9973	g__UBA9973	s__UBA9973 sp002788475	0.31698	605476	67.6
FREE054209	8	igr_000177	FREE054209_c51	1964	2057	CO_F	obg	GTPase Obg	C	17	0.822149	0.393972	0.000879994	0.0507522	FALSE	CACGAC	CAGAGC	36	59	AATTAAGAAAATCAAAAATTTTTGAGCCTTCGCCCTCAGAGCCATAAGGACAGGGGACCCACGACTCTTAAAATTTTTATTTTCATAATTTTAC	d__Bacteria	p__Patescibacteria	c__Paceibacteria	o__UBA9983_A	f__UBA9973	g__UBA9973	s__UBA9973 sp002788475	0.31698	605476	67.6
FREE054209	9	igr_000100	FREE054209_c29	7345	7488	CO_F	ftsA_2	Cell division protein FtsA	C	16	-0.651154	0.384871	0.00597996	0.0804114	FALSE	TAAAGC	TTGTTT	78	100	AAAGTTGAAAACCAAAAATTTTTGAGCTTTCGCCCTCGGAGTCATAAGGACAGGGAACCAACACGACTCTTAAAATTTTTGTTTTCAATTTTTTATAAACTAAAGCCTAGTGCCTAAAGCCTGTTCTTGTTGTATAATATTATA	d__Bacteria	p__Patescibacteria	c__Paceibacteria	o__UBA9983_A	f__UBA9973	g__UBA9973	s__UBA9973 sp002788475	0.31698	605476	67.6
FREE054209	10	igr_000120	FREE054209_c36	3876	3974	CO_R	rbfA	Ribosome-binding factor A	C	16	0.208278	0.367982	0.00249998	0.0485014	FALSE	TGGGAT	GCGCCC	32	54	TAAGACAGAGTTCCTTCAAATTTTTTTATCCTGCGCCCTTCTCAGAGTACCGAGTGGGATCCTCGGATGAAAAAAATTTAAAGGAACTCTGTAAAATAT	d__Bacteria	p__Patescibacteria	c__Paceibacteria	o__UBA9983_A	f__UBA9973	g__UBA9973	s__UBA9973 sp002788475	0.31698	605476	67.6
FREE033366	1	igr_000569	FREE033366_c35	42791	43015	CO_F	polA	DNA polymerase I	C	16	0.3128	0.613695	0.000619996	0.0475996	TRUE	CATAAT	TTGGCC	59	81	CTACCCTAAAACTTGATTACAAAAACACCTCTTTCAATTAAAAATTTATCAAAGGCTAATTGGCCTTTAATTTACACATGGCATAATTGATTGTCTTCAATTATATATTTTGAGCAAAGAAAGCCGGATTAGAGAACGGCTTTCTTTTTATTCAATTTTTCACTACACAATTTTTCATTTCGAAATTTAAGTTTTGTAGTTTTATAGACTTCAAAATACTCAAAT	d__Bacteria	p__Bacteroidota	c__Bacteroidia	o__Flavobacteriales	f__Flavobacteriaceae	g__Winogradskyella	s__Winogradskyella sp013213975	0.34304	3134245	89.86
FREE033366	2	igr_000755	FREE033366_c82	23978	24644	CO_F	arnA	Bifunctional polymyxin resistance protein ArnA	C	16	-0.13223	0.508154	0.00100666	0.0498525	FALSE	AACAAT	AAGCCC	463	485	CCCTATCAAAGCACAACTGTAATTACAACGGATGCGCCTGTGTCCGAATCCATCAGGCAATATTAGCGTGAGTGCTTGATCGAAATATAGTAACTTAAAACCCGTAACGAACAATTACATTGAGCCTTTAGCAGTAATTTATAATGCGATAAAACTATTTTTGCTAATCGATGATTGTATTTAAGAATAATACCATTATACTTCTTCAGATTGATGATCTGATGCCTTACTAAGAACTGGTACAAAGAAATAAAACTCAGTTTTAAGGATTATATAACTAATAAAGATTCAATATTAGATTGGATTATTAGTCAAGAACACGAAATAACTACTTTCTTAAGCTTAACTTAAGCAATACATTTTAAACAATAATTATCAAGGAAATAACCATAACATGTATGGTGCATCGCAGTTAAATTTCTAATTGGATTTCATTACAATTGACTATCTTAGCATATGAAAAAAGCCCGGGGGACATTTTCTATAACAATTGATTCACAAATCCGTGAGGTACATTTACTAAATTTATACAGCTAAAGGATAATATTAATAATGAGAATGAAACAAACTTTATGTAAATTCATTTCCATGTATCTTCTAACCTCTCCCTAATCAGCTGGCAACAAAATCATAGCTGAGGCGGTTGTTAAACAATTGACCCTAATTA	d__Bacteria	p__Bacteroidota	c__Bacteroidia	o__Flavobacteriales	f__Flavobacteriaceae	g__Winogradskyella	s__Winogradskyella sp013213975	0.34304	3134245	89.86
FREE033366	3	igr_000114	FREE033366_c111	1688	2244	CO_F	prfC	Peptide chain release factor 3	C	18	0.0449407	0.505902	0.00156666	0.0538945	FALSE	GAGGGC	TGGGGC	316	340	AGTTCAGATAATGAAGCCATACCAACAATGAATAAGGCAACAAAGACTATTTTTTTAATTGAGAAACGTGTAGAGTTTTCCATAATACTATCTAATTGATATATAATCCTTTAATTGAGCGTTGATCGACAAAACATTTTATCGATTAAACGCAAATATATTCGATAAACTGCAATAATACAAACAACTATATAAGAATGTTTCTATTAAATAGTTTAGCTCATCTATTATTCAATAGACACTTTTTAAAAAATAAGTCACGAAATTACATTTGATACCAAATACTGGCCTTTGAAGATTTGCTACTAATCGTCTCTGGGGCATATAGGTTAAGTAATTTGAGGGCAGTGTACTTATATTACGTTAAAAATGTTCCTTTTAACACGTGAAAAATAATATAATCTAACCTTAAAAAACTAAAATATTCGATGAGCCTACAAAAAAAAGGTTGAAACAAAAAAACCAATTATCAATTGCTAATTATAAAATATCGGTAAAAACTAATAATAACTATGGGATTATATTAATTTTGCTGCCTCAATTTATTTATAGAATCA	d__Bacteria	p__Bacteroidota	c__Bacteroidia	o__Flavobacteriales	f__Flavobacteriaceae	g__Winogradskyella	s__Winogradskyella sp013213975	0.34304	3134245	89.86
FREE033366	4	igr_000949	FREE033366_c99	15029	15346	CO_F		hypothetical protein	C	18	-0.840759	0.495489	0.0045333	0.0588118	FALSE	CAGCAG	TAGCAC	169	193	TTAATTAGTTAGATATTCATAAAATAGCTTTGGTTATTTTATGAATATCATAATAATTTTTAATTGTAAATTAATTAGGAAGTCCGTTAAAAATATATTTCTACCTTTACACCCAGAATTAAACCATAAAAGCAGATAGCTTGTTAGTATTAACCTTCATATTTATTTTTAGCACTGTTGTTCTTCGCAATAACAGCAGAAGGTTACGTCCTATTTTCCGTCGCCCGTAAGGGTATGTATTTATTTTGGAACCTAGGTGAGTCCGGTTCCCTTTTCAAAACATTTCAAAACACATTTTAACACTAAAACACAATTGCA	d__Bacteria	p__Bacteroidota	c__Bacteroidia	o__Flavobacteriales	f__Flavobacteriaceae	g__Winogradskyella	s__Winogradskyella sp013213975	0.34304	3134245	89.86
FREE033366	5	igr_000512	FREE033366_c20	2616	2831	CO_F		JCVI: succinate dehydrogenase (or fumarate reductase) cytochrome b subunit%2C b558 family	C	16	0.179103	0.488934	0.00106666	0.0399002	FALSE	TATCTT	TGGCAA	158	180	TTCAAAAATTGAAATCAAAAACTGAAATCTTTTGTAATTCGTTTCCTTTCAGTTCATAAAGTTTTAATTGATTTTTTTGACTGAAAGTCGTTATTATACCTTAAAGAAGATTACCTAATTAAAACGATTCTAAATAAATAATTATAATATAGGCAAGTTGGCAAAACGCCATTTGAGCAGTATCTTTGTAGTACTAACAAAAAGTTTAGATCTACA	d__Bacteria	p__Bacteroidota	c__Bacteroidia	o__Flavobacteriales	f__Flavobacteriaceae	g__Winogradskyella	s__Winogradskyella sp013213975	0.34304	3134245	89.86
FREE033366	6	igr_000808	FREE033366_c87	25327	25923	CO_R	erpA	Iron-sulfur cluster insertion protein ErpA	A	18	1.09926	0.469342	0.0043933	0.000206665	FALSE	TAAAAC	TTGCCA	340	364	CTTCTGTTCGCTTAAACACCTTAGCCTTGAGTCTCATTTTGTTTAAAATCTACAAGTTGTTAATACTCCTTCAAAATCATTAGGCATATCCAGAAATTTTGGGAAGACACCCCTATTTTGTCTTTCTAAAATGTTAACATGTTGTCAAATTAAATCGGTACAGGTGTCTATTTGATCGGAAATTGACCTATGATAAGTAATGTGCGATTTTCTTTACGTAAATTACGTTAAGCCTTAATACTGAAGTAATGAGAAAGTTAAATGAAGTATTACCATGCGCTGTATTTGGACATAACTACATAAAAACAAAAACCTTCATAGACCATACTTCTAGATTGAGTTGCCAAAATTGCGGAACGGTAATTAAAACAGACGCCAAAGGGAATTTTAAAGAAACGGTTTTACCAAGCAAGGATTTGCAACGCATTCTCTACAAATTATATAGCGTTAAGCAAAGATTTTATAGGCCAAAGGTTAGCTAATTTCAAATAAGTATTTCCTATTAAATTATATGCTAATATAATGCTAGTAAATATGGTTTAACCTCAGTTATATCGTATATTTGCATTCAATTTAGAATTAATCTACTTTGACATT	d__Bacteria	p__Bacteroidota	c__Bacteroidia	o__Flavobacteriales	f__Flavobacteriaceae	g__Winogradskyella	s__Winogradskyella sp013213975	0.34304	3134245	89.86
FREE033366	7	igr_000086	FREE033366_c109	1533	1683	CO_R		hypothetical protein	C	16	0.576401	0.453887	0.000633329	0.043984	FALSE	TAGAAT	TTGCTT	50	72	GAATTTTGCCATCAGAATATTAAGGAACACCAATGGGTGTTCCTTTTTTTTTGCTTAGATTTTACTAGTTTTTAGAATAAAATACGTTTCGAATTAATCTTAAAGTGGAAGGTTTAGCTTTAATTGGTTAATTTAACGTCAAAATTATAGT	d__Bacteria	p__Bacteroidota	c__Bacteroidia	o__Flavobacteriales	f__Flavobacteriaceae	g__Winogradskyella	s__Winogradskyella sp013213975	0.34304	3134245	89.86
FREE033366	8	igr_000295	FREE033366_c131	7065	7177	CO_F		hypothetical protein	C	16	-0.227639	0.446863	0.00319998	0.0864925	FALSE	TAAAAA	TTGAAA	78	100	TTACAATGGTTTATCTTCAGAGTTAAGATGCTTACAAAAATTTTTATTGGTTGAAATTATTATTACCTTTGACTGCTGTTGAAAACAGAAAATATTAATTTAAAAAATAAATA	d__Bacteria	p__Bacteroidota	c__Bacteroidia	o__Flavobacteriales	f__Flavobacteriaceae	g__Winogradskyella	s__Winogradskyella sp013213975	0.34304	3134245	89.86
FREE033366	9	igr_000208	FREE033366_c121	49089	49286	CO_R	radA	DNA repair protein RadA	B	16	0.67286	0.439675	0.00568663	0.00126666	TRUE	TATAGC	TGGCCG	86	108	GAGACTTACCTTGTCAACAGACTATTTTTTTGAAGCTTTATTTAAAAAATTCAGAGCTTTCTTTACTGCGCATATGCCTTCTAAGTTGGCCGTTGCAAAACTAATTGCTATAGCACATTGGTTTAAAGATATCAACTAAAAATATCTTAATTTAGCGATTCTGAATAAATAGATTTTGTGTAAAATCTAAGTCGCAGT	d__Bacteria	p__Bacteroidota	c__Bacteroidia	o__Flavobacteriales	f__Flavobacteriaceae	g__Winogradskyella	s__Winogradskyella sp013213975	0.34304	3134245	89.86
FREE033366	10	igr_000484	FREE033366_c2	2609	2706	CO_F	mnmC_1	tRNA 5-methylaminomethyl-2-thiouridine biosynthesis bifunctional protein MnmC	C	16	1.09829	0.426748	0.00115999	0.014101	FALSE	TATCTT	TGGGCG	38	60	TTAACTCAAGAATATAAAATTGAAGCGCTCACTTACAGTGGGCGCTTTTCATTTGTGGTATATCTTATTAGGAAAAATCTTTTTAATAATTTAGCAAA	d__Bacteria	p__Bacteroidota	c__Bacteroidia	o__Flavobacteriales	f__Flavobacteriaceae	g__Winogradskyella	s__Winogradskyella sp013213975	0.34304	3134245	89.86
FREE009959	1	igr_001270	FREE009959_c457	5723	5940	CO_R	dnaA	Chromosomal replication initiator protein DnaA	B	17	0.853436	0.471959	0.000199999	0.00850661	TRUE	TATCAT	TTGCGT	70	93	CCCGCCCGCGGCCCGCCTTGGGTTACCCTGGCACCGCGGCGTGCCTCAGGACAACCGCCGCGGCAGGGGCTTGCGTGGCCAGGATCCTGTTGGTATCATCCGTCGAGTCGTAGCCAAACTGGCCAAGCTCGAAGCTAACCCCTGAAGCCTAGATTTCCACAGGTTGTGGAATTGTTGTGGATTTTGCAACTCTGCGTGTCGACGTTCGCCGAGGCTCC	d__Bacteria	p__Acidobacteriota	c__Thermoanaerobaculia	o__UBA5704	f__UBA5704	g__	s__[Genus] [species 14898]	0.72008	6355842	78.67
FREE009959	2	igr_000948	FREE009959_c366	5022	5349	CO_F	cbpA	Curved DNA-binding protein	C	17	3.5186	0.468155	6.66662e-06	0.00377958	FALSE	TACAAT	TGGAAA	233	256	GCGGCGGCCTCTGACCAGGCCACGAGCCGACCGGTGGCAGCCGGCGCCGATCGGCGCCGGCGCCGACCGACCGGACGATCCTCCCCTGCCGGCCCCCGCGGCCGGCGACGCCATCCCGAAAAACCACCTCCACGATCCGACCGGCGCGCCCTTCGGTCCGCTGGATCGCCGCCCGGCGAGGCCGCCCGCGCCGCCGGCCCTGCCGCCTGAGTGGACCCTCCGGACCAGAGGAATGGAAAAGCGGGCGCACCCGTTCTACAATCTGAGTGCCAAGCACTCAAGCTTGCGCTTCGCCTGATCGGCGGCGGGCGGGAGGAGATCGATCCCC	d__Bacteria	p__Acidobacteriota	c__Thermoanaerobaculia	o__UBA5704	f__UBA5704	g__	s__[Genus] [species 14898]	0.72008	6355842	78.67
FREE009959	3	igr_000932	FREE009959_c360	27120	27520	CO_F		hypothetical protein	C	17	1.21028	0.453242	0.000813328	0.00660502	FALSE	TAGTTT	TTGACA	177	200	AGAAAGCAGACTCTCGCCTGGGCCACGGGACTACACCCGGGGCCCAGGCGTTCCTCCCGAGGGCGTCAGCCCCGGCGACGTCAGCCGCGAGCGCCGCGACTTCACCCGCCGGCAGGAGCGCCGCCGCCGGCCGCAGCGGCCAGCAAGAGGCTCTATTACAATTCTCGCAACTGGATCTTGACATCGCCAATGGGAGTTTGTAGTTTGCCCATCGAGCGTCCGAAATCAGCAGGCGGATTGGACGCGAAAGGGCGTGACGAGACCGCTGATGCTCCCGGCCGCTCCAAAGAGGTGGCAAGCCCGGTGCCGCGGTCGACACCGATCTCGTTCCCGGCGTAGAAGACATCGAAACCACTTTAGGACCCTTCGACGTTTCCAACAGTGCATCGAGGTCCAAAACG	d__Bacteria	p__Acidobacteriota	c__Thermoanaerobaculia	o__UBA5704	f__UBA5704	g__	s__[Genus] [species 14898]	0.72008	6355842	78.67
FREE009959	4	igr_000433	FREE009959_c223	3819	4010	CO_R	rpsA	30S ribosomal protein S1	C	17	3.55156	0.452565	6.66662e-06	0.00660502	FALSE	TATACT	TTGACA	13	36	GCAGGGGCTGCGGTTGACAGTCCGGCCTCTCGGCCCTATACTCCTTTGTCCCGAGTTCTCAATGACTTAAAGCGAGGCTCGACGAATTTTCGCTACTCGGTTCTGCCATTCTCCCCACCGGGTCTGCCATCCACGCCCTGGGGACTACAGGCCAAGCGCCTGAATCCAATGCCCAAGGAGGTACGTCTTTCT	d__Bacteria	p__Acidobacteriota	c__Thermoanaerobaculia	o__UBA5704	f__UBA5704	g__	s__[Genus] [species 14898]	0.72008	6355842	78.67
FREE009959	5	igr_000391	FREE009959_c21	13370	13791	CO_F	rhlE_1	ATP-dependent RNA helicase RhlE	B	17	0.0656771	0.438795	0.00128666	0.00722662	TRUE	GATTCT	TTGGAG	121	144	ACGGCGTCTGGGACCGCACAGCAGGGCACGGCCGACCGGGGCCGGCAACACGCTGATAGAGCGCCACCGAGGGTGCCGTCGATTTGGTAGTGGGTCAGTTAGCTGACCCACTACCGTCGATTTGGAGTTTTCGCCGAGGTGTGAGATTCTTGGTGTCGCAGTCGCTCCCGGACGGCCACCGCGGCCAGCAGGCAAGGGGTCAGCGGCGGCATCCGATGCGCCACCGATGCGAGTGGCGCGCGCGCAAGCGGATCACTCGCGGCGCGAATCGTACGGCAGCGTCTCCCGGCGGAACGACCTCCGGGAGACCCGAGCGGCGGCATCCCGGCAAGCCCCCCGTTCTAGTTCTTCTTCCCGCCGGAAACATCCTGGCGGTGCGCTCCCTCGCGGACGGAGCGGGCCGCCGGCGAGAGAGTGTGCAC	d__Bacteria	p__Acidobacteriota	c__Thermoanaerobaculia	o__UBA5704	f__UBA5704	g__	s__[Genus] [species 14898]	0.72008	6355842	78.67
FREE009959	6	igr_001105	FREE009959_c403	15683	15862	CO_R	clpX_2	ATP-dependent Clp protease ATP-binding subunit ClpX	C	18	2.70226	0.368395	0.000133332	0.00236389	FALSE	TAGCAT	TTGACA	93	117	CGCGGCGCGGAATAGCTCGCCCGCGGCGCGCTGTTCTTGCTCCCGGATGCACCCCGGAGCAGACCAGCGGCGGCGAAGCACGCAGGCGGATGGTTGACAGGGCCGGAAGTTCGCTCCTAGCATGGGGCCATCCCTGATTCGCCGACTCGATCGTCGACCATCCGGCGCAACGGAGGAGAG	d__Bacteria	p__Acidobacteriota	c__Thermoanaerobaculia	o__UBA5704	f__UBA5704	g__	s__[Genus] [species 14898]	0.72008	6355842	78.67
FREE009959	7	igr_001659	FREE009959_c83	298	582	CO_R	rpoZ	DNA-directed RNA polymerase subunit omega	C	18	0.866625	0.338115	0.00646662	0.00236389	FALSE	CAAGGT	TTTTCA	150	174	ACGCCGCGCGCACGGCCCGCCGGCGGCAGGGCGGCAAGGGTGGTGCGGTAGCCCCACGACGGCGGCAAGGGGTGGGTCGCCCGGCCGGCCAGGGATATGTGATAATGAGCGTTGACACGCAGTGTCACCGCAGGAGCCGATGCGCCGTAGTTTTCAGGAAACTCTGAAAGAATTCAAGGTTGGGGCAGGCCGCCGAGCGCGTGAACCGGCAGGCTTGGCAGGCCGCGGCTCCGGAGATGCGCGGTCCCCTGAGGCCCAGCCATCGTCATCCAGGAGAACCCTGTC	d__Bacteria	p__Acidobacteriota	c__Thermoanaerobaculia	o__UBA5704	f__UBA5704	g__	s__[Genus] [species 14898]	0.72008	6355842	78.67
FREE009959	8	igr_001293	FREE009959_c46	8180	8642	CO_F	rpsL	30S ribosomal protein S12	C	17	-0.37574	0.335842	0.00975993	0.0574732	FALSE	AACCAC	TATCTC	303	326	TCGGTCTGGAAGGGTTGACGCGGCAGGGTAGGGCTGCTAGGATCTGCGGGTTTCGTCGCCGAGGGTCTCGCCAGGGACCGGGGCGATTGGTCTTCCGACGGAAGACCTGATCCTGAACGCCGTTCGGAGCGGCACGCGGGCTCAAAGCCTCATCCTGCTTCAAGGACGAGGCGTGTGGCTGTGTCTTCCGGTGGGAAGCACGTCCCCGATGAGCCGGCGGCCGAAACAGAGTGGGTGGGCCCCTGTCGAGGAACCTTCCCGCCGAGGGATGGGGAACGAGGCTGGGGCGCGCCGGAGCCGCCGTATCTCCGTGTGAGCCCTACGGGAACCACGGCCGCCGTTCCGTGGCGCCGCCTTCGGGTGACGCTTCAGAGCTCGAGCGTGGTGAGCAAGGCCACGCGAGCAGGCGCGGCGAGCCGCAAGCGGTCTGGCTGCGATTGAGGAACAAGGAGAACCGGGAAGC	d__Bacteria	p__Acidobacteriota	c__Thermoanaerobaculia	o__UBA5704	f__UBA5704	g__	s__[Genus] [species 14898]	0.72008	6355842	78.67
FREE009959	9	igr_000840	FREE009959_c338	41324	41438	CO_F		Bacterial regulatory proteins%2C gntR family	C	17	1.86106	0.331025	0.000233332	0.0238548	FALSE	TATCAT	TTGCGA	11	34	GCGCTGGCCGCTTGCGAACCCTACCGTCCTGCTGTATCATGACTGTGGTACAGTTGCTTTCGGCGATCCCCGATGGCCGGGCATCGTCAGCGACCCGCGAGGCGCACGCACCGTC	d__Bacteria	p__Acidobacteriota	c__Thermoanaerobaculia	o__UBA5704	f__UBA5704	g__	s__[Genus] [species 14898]	0.72008	6355842	78.67
FREE009959	10	igr_001683	FREE009959_c87	29596	29762	CO_F	pnp_2	Polyribonucleotide nucleotidyltransferase	C	16	0.938243	0.323386	0.00143332	0.0196863	FALSE	AAGAAG	CTGACA	129	151	CGCGCCTCGCCGCCCCCACCAAGGGTATCGAAGGCGACGGCCGGCCCGGCGCCCCGGAGGACTCCGGCTGCGAGCGATTCGCAGCCCCGAGCCTGCGCGCGCGCACGCGTCCAAAGCGATGACGACGTGCTGACAACCAGAACGAGAGAGAAAGAAGAGCAAATCCT	d__Bacteria	p__Acidobacteriota	c__Thermoanaerobaculia	o__UBA5704	f__UBA5704	g__	s__[Genus] [species 14898]	0.72008	6355842	78.67
FREE092792	1	igr_000012	FREE092792_c1	24300	24516	CO_R	miaB	tRNA-2-methylthio-N(6)-dimethylallyladenosine synthase	C	18	1.14701	0.444762	0.000146666	0.0348856	FALSE	TATGCT	TTGATT	97	121	CCATAGTCGATCGCATCTCCAGCACCTTGCAAAGCAGAAAAGACCATCCTTACCTCATCCGGCGATACGTGGGTTGAGAGATCCGCTCTTTCACCGCTTGATTTCGCGGCCGTTACAGGCTTATGCTTTGGCGGTGAACATTCGATATTCTGTTTTTTCCGGTTCCTGAAGGTCTTCGATACTGGACACGCTTTACATCAAAACATACGGCTGCCAG	d__Bacteria	p__Pseudomonadota	c__Zetaproteobacteria	o__Mariprofundales	f__Mariprofundaceae	g__	s__[Genus] [species 9060]	0.5565	1896959	93.7
FREE092792	2	igr_000014	FREE092792_c1	29381	29495	CO_F	fetB	putative iron export permease protein FetB	C	18	1.8258	0.416206	9.33327e-05	0.0293857	FALSE	TACCGT	TTGTTT	65	89	GCAAACCCTCTCTTGCGGCTCACGAGCAAAACTCATGCTTGTGACTCATCCCAGGTCCAGTAAACTTGTTTGTATTAGGGAATCCTAATTACCGTCCCGAGGCAAGTGTTTCCAC	d__Bacteria	p__Pseudomonadota	c__Zetaproteobacteria	o__Mariprofundales	f__Mariprofundaceae	g__	s__[Genus] [species 9060]	0.5565	1896959	93.7
FREE092792	3	igr_000265	FREE092792_c26	26884	26981	CO_R	alr1	Alanine racemase	C	16	0.801325	0.410917	0.00224665	0.0168975	TRUE	CATAAC	TATCAA	31	53	AACACCCCGTGAGTCGGCCCGCCTCCGCTCATATCAACCTTTCCAACCTTTGTCATAACTACCGGATCCTGTGCCAACGGGCATCGAGCGCGCAGGTG	d__Bacteria	p__Pseudomonadota	c__Zetaproteobacteria	o__Mariprofundales	f__Mariprofundaceae	g__	s__[Genus] [species 9060]	0.5565	1896959	93.7
FREE092792	4	igr_000162	FREE092792_c2	8373	8559	CO_F	sufC	putative ATP-dependent transporter SufC	B	16	0.1226	0.402605	0.00887994	0.0096466	TRUE	AAAACT	TATCAA	126	148	GAAAATGAACCACGAAGTCACCAAGACACCAGGGAAAACAATCAGCGATGAATTGAATGAATCTGAGCGCCAGGTGGTTGAAAAGTGACATGTGGGCCATAAAGCGCAGCCTGTGATCAGACAAGGTATCAAACGGATTATTTTATGAAAAACTTCGTGCCTTTGTGGTTAATAAAGGAATAAAACA	d__Bacteria	p__Pseudomonadota	c__Zetaproteobacteria	o__Mariprofundales	f__Mariprofundaceae	g__	s__[Genus] [species 9060]	0.5565	1896959	93.7
FREE092792	5	igr_000387	FREE092792_c4	46565	46737	CO_R	pstC	Phosphate transport system permease protein PstC	C	16	0.258203	0.374972	0.000819995	0.0654765	FALSE	TGCACT	CAGCCG	138	160	TTCAACTCATCCGGCACATACGGCATTTCTGTCGGATGCCGGAGGCCGAACGAAGGGCCGGGACCAGTCCCGGCCCTTTCATTCCAGCTTCACACATCCCATTGCGTGATGTGGGATTTGCCGCAAGTATTGCGTCCGCAGCCGACCATGGAAGAGGGAGTGCACTACAAGAC	d__Bacteria	p__Pseudomonadota	c__Zetaproteobacteria	o__Mariprofundales	f__Mariprofundaceae	g__	s__[Genus] [species 9060]	0.5565	1896959	93.7
FREE092792	6	igr_000185	FREE092792_c2	93436	93536	CO_F	ftsY	Signal recognition particle receptor FtsY	C	17	0.85338	0.358491	0.00123999	0.0257019	FALSE	CATCAT	TTGACC	30	53	ACCGAATCATTCACATTGCAGGGAACTGGTTTGACCCTTTGGGCCTCATTGCCCATCATCCCTGATCTTGCAAAGACTCGTTTTCCGTTTGGGGTAGTTCA	d__Bacteria	p__Pseudomonadota	c__Zetaproteobacteria	o__Mariprofundales	f__Mariprofundaceae	g__	s__[Genus] [species 9060]	0.5565	1896959	93.7
FREE092792	7	igr_000132	FREE092792_c17	14853	14964	CO_R	rpoZ	DNA-directed RNA polymerase subunit omega	C	17	0.795966	0.346839	0.000526663	0.0650336	FALSE	TATATT	TTTCCA	60	83	AATACCTCGCCCACCTGTATCATCCTGGTCCCTGCTGGCAAGATAAGAGGGCAGTTGCTCTTTCCAGATCTCCCCAAATAACCTATATTAACCTTTCAGGAGGCGATATTTT	d__Bacteria	p__Pseudomonadota	c__Zetaproteobacteria	o__Mariprofundales	f__Mariprofundaceae	g__	s__[Genus] [species 9060]	0.5565	1896959	93.7
FREE092792	8	igr_000074	FREE092792_c11	45684	45775	CO_F	pcm_3	Protein-L-isoaspartate O-methyltransferase	C	17	0.151779	0.312392	0.0100599	0.0321395	FALSE	CAAGCT	TTGTCA	29	52	CTCTCGGACATCTTCCAAGGGATCGGTTCTTGTCAACCGGCCTGCTCTGTTGCAAGCTATTGTGAATTCCTACAGGAGAGGGAAAAAACGAA	d__Bacteria	p__Pseudomonadota	c__Zetaproteobacteria	o__Mariprofundales	f__Mariprofundaceae	g__	s__[Genus] [species 9060]	0.5565	1896959	93.7
FREE092792	9	igr_000286	FREE092792_c29	13753	13842	CO_R	mnmG	tRNA uridine 5-carboxymethylaminomethyl modification enzyme MnmG	C	17	0.903563	0.312241	0.000333331	0.0998169	FALSE	TAAGCT	TGGATT	39	62	CTAAAGAGGGGTGGGCGATCGCCCACCCATCCTTCAATCTGGATTTTGTCCCGCTTAGTTCCTAAGCTCCACCGGCCTGTGAGGTGCGAT	d__Bacteria	p__Pseudomonadota	c__Zetaproteobacteria	o__Mariprofundales	f__Mariprofundaceae	g__	s__[Genus] [species 9060]	0.5565	1896959	93.7
FREE057134	1	igr_000336	FREE057134_c296	1584	1745	CO_F	tatB	Sec-independent protein translocase protein TatB	C	17	0.491124	0.466803	0.000959994	0.0597031	TRUE	GATAAA	TTGCCG	33	56	GCGCCGCACGGCGCCGTGGGAAATCCCCCGCGATTGCCGCTGCCGCGCCTTTCTGAGATAAATCGCGCACCGTGCAAAGCCATCCGATGGTGTTTTCCCATTACCGAAGCGCGGGCGTGAGCGTCGCGCCGCCCATCGCGCCACCCTGGGGCCAATCTTGCG	d__Bacteria	p__Pseudomonadota	c__Alphaproteobacteria	o__ATCC43930	f__Stellaceae	g__AP-15	s__AP-15 [species 0922]	0.67377	3454573	72.94
FREE057134	2	igr_000355	FREE057134_c308	1073	1422	CO_F	proS	Proline--tRNA ligase	C	16	0.353844	0.440814	0.00117333	0.0275455	FALSE	TTTTTT	TTGACG	253	275	TCCTCGATCGGAACGCTGATCGCGCGGAGGGGCTGTTTCCGCCGCTTCCGGTCCGGCATGCGCTTCCCCTGCGACGGTGGCGCCCGCGGGCTAATGGTGCATAAAAAGAAGGCAGGGCGTATGCCCTGCCAGCCTATCCTTGCGGATTCTTCTGAGCCGGGAACCGTAATTCCCCGCCGGTGTTCGCGAACCTCCCTAAACTCGGGCCAAGCGGCTGCCTGTGCACGTCGATTATTCGGCGACAGTACGCAAATTGACGCACCGGGTCACGCGGTTTTTTTGCGCTTCCCTGGTATTTTCGCCGTCGCCTCGGTACTAGATTGCCTGATACCGCAAACCAGCGAGGTGGC	d__Bacteria	p__Pseudomonadota	c__Alphaproteobacteria	o__ATCC43930	f__Stellaceae	g__AP-15	s__AP-15 [species 0922]	0.67377	3454573	72.94
FREE057134	3	igr_000174	FREE057134_c20	895	1080	CO_F	pnp	Polyribonucleotide nucleotidyltransferase	B	16	1.12231	0.426305	0.000159999	0.00853328	TRUE	CATATT	TTGCGG	47	69	TTTTTCGCCGTTCGCGGGCGGGCCCCCCCTTGAAATCGCCGGCCGGATTGCGGCCGGCGCGAAAATTGCCATATTCGCGGAGACATGACGTTGACGCGATATTCGCGGCGCGGCTCGTCGCGCGGACAGCGCGCCGGGGGATGGCCTCCGGCAGCGCTGAAAGTCTGTTCGGAAGGATGATGATTG	d__Bacteria	p__Pseudomonadota	c__Alphaproteobacteria	o__ATCC43930	f__Stellaceae	g__AP-15	s__AP-15 [species 0922]	0.67377	3454573	72.94
FREE057134	4	igr_000406	FREE057134_c336	1733	1887	CO_R	aroQ_2	3-dehydroquinate dehydratase	B	16	1.18335	0.413088	0.000159999	0.00252665	TRUE	TATAAG	TTGTCG	91	113	CGACCCCGGCTGATTCTTCGATCCCCGAGGCGCCGCGCCGGGGTCGCAATAACGCCGGAGCCTTTGCCCGGGCCGCTTCGGGCGCACCGATTTGTCGGCGCCGGTTCGCATGCTATAAGGCGGGGGTCCGTCGCGGCCCGCTCGGGAGTGTGCGA	d__Bacteria	p__Pseudomonadota	c__Alphaproteobacteria	o__ATCC43930	f__Stellaceae	g__AP-15	s__AP-15 [species 0922]	0.67377	3454573	72.94
FREE057134	5	igr_000455	FREE057134_c36	7510	7933	CO_F		hypothetical protein	C	17	-0.158888	0.410769	0.00777328	0.0136341	FALSE	TATTCG	CAGAAA	116	139	AGCGGCGCTCGGGGGATGTTCTTCTCCGAAATTCGCGTTTTCGGGCGCTCGCTCGTGGTCCAGAAACGGGTCGTTGGCGCGCTGTTCATGCGCGAGTTCGTGACCCGCTGGGGCCGCAGAAACCTCGGCTTTGCCTGGCTATTCGCCGAGCCGCTCGTGTTCGCCTTCCCCGTTATCGCGATGTGGTCGATGATCCGCTCGCGCGTCGAGCACGGGCTTCCGATGATCGCGTTCGTGTGGTCCGGATATCTGCCGCTCTTGATATTCCGGCATGTCACCGGTCACGCCCTGTACGCGATCAAATCTAGCGCTGCTATGCTCTATCACCGGCACGTGACACCGCTCGACCTTTTCGTCGGCCGGCAGGGTCTTGAGCTGGTCGGGGAATATCGCGGCTTGCGCGATATCATTCCTGATCTTCTAC	d__Bacteria	p__Pseudomonadota	c__Alphaproteobacteria	o__ATCC43930	f__Stellaceae	g__AP-15	s__AP-15 [species 0922]	0.67377	3454573	72.94
FREE057134	6	igr_001006	FREE057134_c674	8707	8898	CO_R	rebG	4'-demethylrebeccamycin synthase	C	17	0.953753	0.387171	0.000179999	0.074729	FALSE	TTTAAT	TTGCAC	19	42	CCCGTTCTGCACCTGTATTTTGCACGCGGAAGGAGGTTGAATTTTAATGCGTTGGGCTCCGTGGGGAATTTCTGATTTCTGCACCATCCGCAGCTGGCGGGGAGCGGACACATCGTCCTTCTTCCTCACGATCCCTAGCTGCAACACCGAAGGGGTAACCGCGTGAACCCACCCGCGCAAATTCTCGCTGCC	d__Bacteria	p__Pseudomonadota	c__Alphaproteobacteria	o__ATCC43930	f__Stellaceae	g__AP-15	s__AP-15 [species 0922]	0.67377	3454573	72.94
FREE057134	7	igr_000262	FREE057134_c260	1922	2210	CO_R	rpsL	30S ribosomal protein S12	C	17	1.15293	0.38617	0.000373331	0.0206141	FALSE	TAGTAT	TTGACC	81	104	CGAAAAGCGTGGCGGCTAGCGAAAAGCGTGGCGGATAGCGGCGCCTGGCCTGGGCTGACGAGGCAGGGCGGGGTATTCCGCTTGACCCGGTAGGGCGGCGTCCATAGTATCCGCCGCTTCGCGGCTGGCGGTAGGATGCCACCTAAACGCAGCCGGTTCGTCAAAGTGGCACGTTCCCCTTGCGAGAGGGGGCCCTCGCGAGAGGGCATGAATTCATTGGGCAGAGAGAGACTTCCGCCCGACGCGCGTTTAGGCGTCGAGCGATCGTCTGTTCGACGAGGTTGTGTGG	d__Bacteria	p__Pseudomonadota	c__Alphaproteobacteria	o__ATCC43930	f__Stellaceae	g__AP-15	s__AP-15 [species 0922]	0.67377	3454573	72.94
FREE057134	8	igr_001101	FREE057134_c74	1695	1988	CO_R	ccmA	Cytochrome c biogenesis ATP-binding export protein CcmA	C	16	-0.0265666	0.379608	0.00474664	0.0182929	FALSE	TAACTA	TTTTTT	165	187	AATTTGTCATTGAATTGCCGTAATTCCTTCAAACCAGGGTCTCAATTCCGGACGAATATCGGCTGTGTAGGGTGCATCCCTACAGGTTTGTCCCCCAAACCTCCTATCCGGCCGATCCTGTCGGCCGGATAAAGTGCGGCTTCGGAACTCCCCCTCCGGAGCCGCTTTTTTTGCCCGCCCAACACAATAACTACCGCTTTCGAGGTTCCAGCCTCATTCTGCGTATTTAGAACGCCGTCATCCCGGCGAAGGCCGGGCCTTCGCCCGGGATGACACTTCAAGGGGGATGATCGA	d__Bacteria	p__Pseudomonadota	c__Alphaproteobacteria	o__ATCC43930	f__Stellaceae	g__AP-15	s__AP-15 [species 0922]	0.67377	3454573	72.94
FREE057134	9	igr_001072	FREE057134_c718	1325	1591	CO_F	degP	Periplasmic serine endoprotease DegP	C	17	0.393581	0.377792	0.00387997	0.0122322	FALSE	TTCGCT	TTTTAT	131	154	TGTGGCGGGGCTGCGAAGGGATCTGGCCTAGCGGCGGCTTCTCTCGTAATCTCGCACGGCGGTCGGCTTGGCGGTTGCTCTCGGCCGGGTTGGAGTGCCCGGCGACAAACGCCACCTAATGCTTGGGCCAGTTTTATCCGTGCGATATCGGGCTTTCGCTGCGAGGAGTTGCATAAGGTGTCGTTTTTTACATCGCGATTGAGGCGCTCGGCGGTTGTGGCGGCTGCCGCGCTTGCGCTCGCCATCCCTGCCGGATTTTCTTCGGCG	d__Bacteria	p__Pseudomonadota	c__Alphaproteobacteria	o__ATCC43930	f__Stellaceae	g__AP-15	s__AP-15 [species 0922]	0.67377	3454573	72.94
FREE057134	10	igr_000269	FREE057134_c263	3242	3435	CO_F	livH_3	High-affinity branched-chain amino acid transport system permease protein LivH	B	17	0.32147	0.365971	0.00141332	0.0166732	TRUE	TCTAAT	TTCTCA	19	42	GAATGCGACCTCATCGCGCTTCTCAGCGCTCGCCAATGCTGATCTAATGCCGGCGCACTCGATCGGCGCGGCTGAGCGAGAATAGTCGAGGGGGGAGCCCAGCATGTTGCCGATGTCCGCGCGCCGTCGCACCGCGCCACCGGTCCGGTCGCGCCGCGTTTCCCCGCGACGCGGCTAGAAGTCCGCCGCCGCTC	d__Bacteria	p__Pseudomonadota	c__Alphaproteobacteria	o__ATCC43930	f__Stellaceae	g__AP-15	s__AP-15 [species 0922]	0.67377	3454573	72.94
FREE022816	1	igr_001077	FREE022816_c27	27124	27478	CO_F	mnmE	tRNA modification GTPase MnmE	C	16	0.00874123	0.649187	0.000726662	0.0525491	TRUE	TATTCT	TTTTCA	211	233	AGTGAACAATGGTGACGAACGATTGAAGCATTCGCGTAAATGGCTGCTGCTAGACGCGAATGCTTTTTTTGTGCTGATAAAAAAGTATACGCTGTTTCTATTGAGGATTAGCAGCAACATGGGCTTTTCTAACAAGAGAAGCATTTTTCTTGTTGATAAAAATAAAGAAAAACTATAAAATAAGTTGTCCACATGTGGATGGTTATTCTCTTTTTCAAATGAAAAACATGTGGTATTCTATTATGTTAGGGAAACATTAGCTTTCTCATGTTCTGAAAAATATCAGAAATGACGATAATATATAAAATAACCATACAACAATTTAAAAGAATAAAGTAGAAGGAGGTGAAGAAGG	d__Bacteria	p__Bacillota	c__Bacilli	o__Bacillales_H	f__Marinococcaceae	g__Alteribacillus	s__Alteribacillus persepolensis	0.41636	3619097	95.31
FREE022816	2	igr_000180	FREE022816_c1	362049	362337	CO_F	parE	DNA topoisomerase 4 subunit B	A	18	0.14667	0.609812	0.00175999	0.000413331	TRUE	TATGTT	GTGAAA	211	235	CCTGATTATTGACGCCTGTTTGTATCAAATAGGCGTCTTTTTCAGCCCTTACGACTGTATACGTCAGGGAAGTCTTGCTGACTTTCCAAGTAGTTGTGTTTGCTCTTGTACTAACCAAAGCACTGGCCAAGTTTTCTTTATTCAAATACATGTCATATGTTGCTTTTGTATATGCTTACAATAAAATACATAATAAATAACAAAACACATGGTGAAACATACGTTCTATTTATGGTATGTTATAGTGTAGATTACAGGTTTTGCTTTTTTTAGAAAGGAGAACTAACCA	d__Bacteria	p__Bacillota	c__Bacilli	o__Bacillales_H	f__Marinococcaceae	g__Alteribacillus	s__Alteribacillus persepolensis	0.41636	3619097	95.31
FREE022816	3	igr_000064	FREE022816_c1	96101	96306	CO_F	rlmI	Ribosomal RNA large subunit methyltransferase I	C	16	0.822837	0.606929	0.000406664	0.0252404	TRUE	TAGCAT	TTGACA	93	115	TTAAACAGCAACATGGAATCATGCTGCTGTTTGTCAGTATAGACGCCTGTCAGCAGTTTTATACACAAAAACAAAATTTCTCTTCGAAGTTCTTTGACAGCTACCTATTTTGTGATAGCATTAAATCAATACAGGTGCTTTGGCATCGGTATTACATCTCTTTTGACTGAAATTTATTTGTTTGTGAATAAAGGAACGTGAACATC	d__Bacteria	p__Bacillota	c__Bacilli	o__Bacillales_H	f__Marinococcaceae	g__Alteribacillus	s__Alteribacillus persepolensis	0.41636	3619097	95.31
FREE022816	4	igr_001738	FREE022816_c8	24313	24528	CO_F	yclN	Petrobactin import system permease protein YclN	B	16	0.572861	0.574571	0.000666662	0.00138666	TRUE	TAGAAT	TTGACA	119	141	AAAACAATAATAAATATTATTCCGATTTTGCAGTAAAGGAAATGGGGCAATGTTATACCATTCGGCTGTGTTGTAACCAACAACAAGCCGAATGTTTTTTGTTTTTTTGTATGAAAGATTTGACAATTGTCGTAAATATGCTAGAATGATAATCGTTATCAATGAAATTGATAATGAATTTCATTATTTCCTGTGCAGGTTGGAGAAAGGTAAATC	d__Bacteria	p__Bacillota	c__Bacilli	o__Bacillales_H	f__Marinococcaceae	g__Alteribacillus	s__Alteribacillus persepolensis	0.41636	3619097	95.31
FREE022816	5	igr_001385	FREE022816_c4	115763	116014	CO_F		hypothetical protein	B	17	-0.377993	0.564265	0.00165332	0.00268665	TRUE	TATTTT	TTGTTT	134	157	AACGAGTATATATAAAAAACTGCTGATTCAATGATCAGCAGTTTTTTATATAGTTCTGTGCATGATGTTGTTGCAAAGAAGGTGTCTATGAGCGTCTGCCGAAACGGTTTGCTTTTTGGCACCTGGCAGCTGTCTTGTTTTGCTGACGCGGGACTGATATTTTTTTCAGGTGTTGTGTCTAACTAGCTTGTTTACACGAACAATGACTATTGGTAACAGAGTCGTTTATATCAAAATGAAGGGGGAGAAATC	d__Bacteria	p__Bacillota	c__Bacilli	o__Bacillales_H	f__Marinococcaceae	g__Alteribacillus	s__Alteribacillus persepolensis	0.41636	3619097	95.31
FREE022816	6	igr_001489	FREE022816_c5	37509	37825	CO_F	ytrA	HTH-type transcriptional repressor YtrA	C	17	0.647769	0.547047	0.000353331	0.0257019	FALSE	TATAAT	TTTACA	225	248	TGGTGTAATAGAAGGGGCTCTCATTCACGTATGGGGGCCCTTTTCGCGGTATGAGCACGAAGGAAGCGCAAAAAACCGCAATGTTTACACGAATAGAAAACGATCATATGTGCGCAGGTGAATCACTGGTGTCGTCAGCACGTAAAGAAAGTTCTTATATGTGCAGCGAGATTCTCCCCTTTAGTCGAAGGATGGACGCTGAACCATTAAAAAATAAGAAAAACATTTACAGATAAGAAACACTTCCCTATAATATTAACTGTATTAACACATATAACACAGATGATACAGTTATAACAAAGAAAGGGGGGACTACT	d__Bacteria	p__Bacillota	c__Bacilli	o__Bacillales_H	f__Marinococcaceae	g__Alteribacillus	s__Alteribacillus persepolensis	0.41636	3619097	95.31
FREE022816	7	igr_000576	FREE022816_c14	57750	58125	CO_F	clpE	ATP-dependent Clp protease ATP-binding subunit ClpE	A	17	0.686432	0.546761	0.000799995	0.00136666	FALSE	TATAAT	TTGAAA	189	212	CCATTCTGACATGTAAAAAAGCCAGCCTCTCCTACTCTATCCTCCGTAGATGTTTACTTTCTTTTACGTTCGGTTATAGACAACTACAACGCTTTATAAAGCAGCTTGCCTCCCTTTGGATGGCGCTGCTTTTTCTTATTCGTCTCCATCACGCGTTTTACATCACGTTTAAAATTTTTTGCTTCCCCCTTGAAAGTCAAAGAAGGTCAAGTTATAATACACTTATAAAGTCAAAGATAGTCAAAGTCAAATTCCAAGCAAAAGATTTGAAACAATAACCGATTAGACGTTAAGATGCTTTTCCAAGTCAATAAAAGAAACCATTTAATTTATAGAAAACCGAATACGCGTATAAAGCAAAGGAGGTAAATGTAAT	d__Bacteria	p__Bacillota	c__Bacilli	o__Bacillales_H	f__Marinococcaceae	g__Alteribacillus	s__Alteribacillus persepolensis	0.41636	3619097	95.31
FREE022816	8	igr_000126	FREE022816_c1	280604	281034	CO_F	recA	Protein RecA	C	18	0.467895	0.540772	0.000186665	0.069453	FALSE	TAGGGG	TTTAAA	349	373	ACGAACGCTGAACTGTTCAAAAGATGGGTTGCCATCTTTTGAACAGTTTTTATTCTATAAGAGGTAATGACAGCAATGCTTCATTCGCTTTGCTTTTGGGTGCTATAAAGTTTGAGAGAATCAGCATGACCTCTTCCTGCTGGTTATGCACTTCAACATTTGTGTGTGAACCTGTTTTTGAAGGAGCTTCTGCACGTTTGCCGACGTCCTGTTCACAGCAGAAACCATCATATCCTGGAAAAGGATAAAAAAGCGAATGAATGTTCGTGAAAACTATTGGCAAACGAATCAAAAACAGGTATGATGAAATAGGTGGTGAAACACATAACGGTCCTTTGGTACAAAGGCGTTTAAAATAGTTGTATTTTTTGTTTAGGGGAACAAGAAAAAGAAAGCATATGGAATTTTTTTATATCAAAGGAGAGATATAC	d__Bacteria	p__Bacillota	c__Bacilli	o__Bacillales_H	f__Marinococcaceae	g__Alteribacillus	s__Alteribacillus persepolensis	0.41636	3619097	95.31
FREE022816	9	igr_000127	FREE022816_c1	282088	282447	CO_F	rny	Ribonuclease Y	C	17	0.82508	0.529663	0.000273332	0.0210777	FALSE	TACAAT	TTGACA	79	102	ACGTTAAAGAAAGCCACCTGCCGCTAAAAGGTGGCTTTCTTTATTTCTTCAGGCTTCGTGCCCGTGAGGTTGGGAAGTCTTGACATGTCTATATCGGAAGGATACAATTAAATGGAGTGAGACTTTATATGTCTCACAGAATGTTCACCGTATTTGCTTTGAAAAGGCGTTTTATCAAAGAAATTAGTTCATAATTTCAAATAAAAACAGCCTTTTTTACTGACAGCACAACCGGTCGACACCACGTCAAAGAAACATTCAACACGTATGCACACGTACTACACTCTTGAACGAAGATGGAAGAAAAAGCCTAACAACAGCAGGTAGGCACAACTAGATAGCAAGAGGAGGTGAAAAGAC	d__Bacteria	p__Bacillota	c__Bacilli	o__Bacillales_H	f__Marinococcaceae	g__Alteribacillus	s__Alteribacillus persepolensis	0.41636	3619097	95.31
FREE022816	10	igr_000981	FREE022816_c22	25375	25840	CO_F	mfd	Transcription-repair-coupling factor	B	17	0.784719	0.516027	0.000373331	0.0176932	TRUE	TAGAAT	TGCCGA	271	294	AAATCTTTCAAGTGAAAATGGGGACTGGCGCTTCATCCGACAAGCTAGGTGAAGAACGGCCGGCCCATTTTTCTGCTTGTTGTTTACGCATGAAACCGGACGGCAGTCTTATATAATATAATAGTGAGAGTAAGCCGTGTTTGCACGCTTATTAATGAAAAAGAGCACTTGGACTGGTATCCTGACAGAAAGAAGTTCAGCTAAGGTTCCGGAACTTCTTTAAAGGACTTCTGTGCAGCCATCACATCTGCGGAAGTGCTTTCTGCAACAATGCCGAACGGGTTCCTATTTTGGTAGAATTCTCGGGTTGCTTTGTTGTGCATGCACTGGTTTTTTCAGTATATTGACAACGTTGACGATTCGCCTATGCTAATAAGTTAAACTTTTCTATCAGTGCAAAAAGAGAAAAGTAAATAACATTCACGGGAACTGGATATAGGGGAAGGAACGAAGGAGGAAATGGGCC	d__Bacteria	p__Bacillota	c__Bacilli	o__Bacillales_H	f__Marinococcaceae	g__Alteribacillus	s__Alteribacillus persepolensis	0.41636	3619097	95.31
animal125070	1	igr_000294	animal125070_c60	5947	6251	CO_R	yfeW	Putative D-alanyl-D-alanine carboxypeptidase	C	16	0.420333	0.378299	0.0048533	0.0145676	FALSE	GATACC	TGGCCA	210	232	TTCCGCAGCGACAACTTTCTTATGTGAGGCTGGCTCTTCCGGGTCAGCCTCTCTTTTTGCGCCGCCGGCTGGCCGTCATCTGGCAGTCTACCGCCCTCTGGCCATAGAATGAAAAAATCGGCCCCTACACCCATTCTGTGGCCACGAAACAGGCCAAATCGCCCTTTTGATGGACACAGAATGAAAATCCGGGGATGCTGGTTCATTCTGTGGCCATTCAGGCCGACGGAAGGATACCGCAAGAACGGGATTTTTCTTATATTTGCAAGACGGACGTCTTTTGTTTTGCCAAATACCTTCAACCT	d__Bacteria	p__Bacteroidota	c__Bacteroidia	o__Bacteroidales	f__UBA932	g__Bact-11	s__Bact-11 [species 0577]	0.5938	2334628	82.31
animal125070	2	igr_000003	animal125070_c1	10374	10481	CO_R	comM	Competence protein ComM	C	18	0.389952	0.35384	0.00106666	0.0769186	FALSE	TATGAA	CGGCCG	64	88	ATCTGTATTTTTTCGACTTATATAAAAAACGGTTAATCTTTTAGCCGTTTTTTTTCTTGCGTTCCGGCCGCCTTATCTTTGCAGCGTGTATGAATGGGAGGACGGAGT	d__Bacteria	p__Bacteroidota	c__Bacteroidia	o__Bacteroidales	f__UBA932	g__Bact-11	s__Bact-11 [species 0577]	0.5938	2334628	82.31
animal125070	3	igr_000270	animal125070_c51	10482	10589	CO_R		CCDC81-like prokaryotic HU domain 1	C	18	-0.400602	0.280032	0.0093866	0.120905	FALSE	TTTGTA	TTTTGA	51	75	AAGAAACCCTCCCGACCTCGGGAGGGTTTCTTTTTAATAGTCCCTTCCGGTTTTTGAGGCCGCTTTTTTATTACCTTTGTAAGTTGACTGAATAGCGTCGGGAAGAAG	d__Bacteria	p__Bacteroidota	c__Bacteroidia	o__Bacteroidales	f__UBA932	g__Bact-11	s__Bact-11 [species 0577]	0.5938	2334628	82.31
animal047707	1	igr_000277	animal047707_c42	5186	5402	CO_F		Putative TrmH family tRNA/rRNA methyltransferase	B	16	0.30836	0.567484	0.000906661	0.00458664	TRUE	TATAAT	TTGCTT	159	181	GAAGGCCTGTGCATTTGAGCGAAAAACGAACAGACAGTTTATAATTAAAGATGAGCTTGCAGTTAAACAATACTGCGAGCTCATTTTTACTTTTTATGAGAAATGTTTTATTTTGCTTGTTAAAGTTCAGCGACTGTTGTTGGTTATAAAAATAATACTTTGCTTTTTATTTGTTTTATGATATAATAAACTGAATATTTATAATCAGGAGCGGAGT	d__Bacteria	p__Bacillota_A	c__Clostridia	o__Oscillospirales	f__Acutalibacteraceae	g__CAG-177	s__CAG-177 sp017430535	0.46314	1872499	76.4
animal047707	2	igr_000151	animal047707_c189	611	759	CO_F	btuD_4	Vitamin B12 import ATP-binding protein BtuD	B	16	0.499534	0.465934	0.000906661	0.0268732	TRUE	TATAAT	TTGACT	86	108	TCAGGCAGATTAAAGCCGTAACCGCTGTGGATTTCCACAGCGGTTGTTTTTTGCTGATTTGTCTTCTTTAAATGCGTTTCCGGCAATTGACTTATTTTTCCATAATGCTATAATTTTCATTATAAATGCCGTGAAAGGATTGAAAGAGA	d__Bacteria	p__Bacillota_A	c__Clostridia	o__Oscillospirales	f__Acutalibacteraceae	g__CAG-177	s__CAG-177 sp017430535	0.46314	1872499	76.4
animal047707	3	igr_000205	animal047707_c225	9594	9783	CO_R	lon1	Lon protease 1	C	17	0.189364	0.460458	0.00297331	0.0173629	FALSE	TATATT	TTGACA	95	118	AGGCTGTAATAATATTGCATTTAACGCACAGGCAATGGTTTGTTGCCTGTGCGATTTTGTTGCTGAATAACCTAATACTAATTATAAATTTAATATTGACAATTTTAACATTTTAATTTATATTATTGTGGACTATCTGTATATTATATTTTGTTTAACTGTGCTTTCCGGCACTTGAGAGGAAATAAAT	d__Bacteria	p__Bacillota_A	c__Clostridia	o__Oscillospirales	f__Acutalibacteraceae	g__CAG-177	s__CAG-177 sp017430535	0.46314	1872499	76.4
animal047707	4	igr_000165	animal047707_c193	5354	5527	CO_F	glyQS	Glycine--tRNA ligase	C	17	0.231403	0.456081	0.00294665	0.0173629	FALSE	TAATAT	TTGACA	112	135	TCACATCTGTAATAAGCTTTTTAAAACCTGCGCTTACCGCGCAGGTTTTTCTTTATTTCTACTGTGTCAATACAGGGGCTTTTTCGTGCTGTATTTTTGGTTAATTATTGCATTGACATCACCGTATATATAATGTAATATATAGCAAAAATGTTATAAGGGGTAAAAGCGCTT	d__Bacteria	p__Bacillota_A	c__Clostridia	o__Oscillospirales	f__Acutalibacteraceae	g__CAG-177	s__CAG-177 sp017430535	0.46314	1872499	76.4
animal047707	5	igr_000066	animal047707_c141	1608	1786	CO_R	ytrA_2	HTH-type transcriptional repressor YtrA	B	17	0.464806	0.445094	0.00167332	0.000793328	TRUE	TATTAT	TTGACA	96	119	TTCCGCTTTGAAAAGACAATACCTATATCTTATATCTATATTATTATACCGGCCGGAATCAGCGCAGCTCCGGCCGGAAATTTTTTCATAACCCTCTTGACAATGGGCCGGGAGGGTGATATTATACAGGTGTGATATCACACATAGCACACCTAAACCGAAAGATGAGGTGAACGCCT	d__Bacteria	p__Bacillota_A	c__Clostridia	o__Oscillospirales	f__Acutalibacteraceae	g__CAG-177	s__CAG-177 sp017430535	0.46314	1872499	76.4
animal047707	6	igr_000208	animal047707_c226	3916	4051	CO_R	murD_2	UDP-N-acetylmuramoylalanine--D-glutamate ligase	B	17	0.535528	0.440983	0.000906661	0.0211265	TRUE	TATAAT	TTGATA	77	100	TAAAAGTAAACAATATAAGCAAACTCCGCTTTCCGTACAGAAAGCGGAGTTTAATCTTTACCGCAGCAATTAAAATCTTGATATAAAACCGTTTTTCTGTTATAATCTTTTCAAATCTCAGGAAAGGGCCGGCAGT	d__Bacteria	p__Bacillota_A	c__Clostridia	o__Oscillospirales	f__Acutalibacteraceae	g__CAG-177	s__CAG-177 sp017430535	0.46314	1872499	76.4
animal047707	7	igr_000341	animal047707_c90	4147	4287	CO_R	ytrA_1	HTH-type transcriptional repressor YtrA	C	17	0.877342	0.42697	0.000826661	0.0173629	FALSE	TATAGT	TTGACA	77	100	AAGATTATATAATTATATTTACCCGGCCTTCCGGTTCAGGAACGGCCGGATTTTTTTACCCAAAATTTAATAATCACTTGACAAATGTAGCACAACTGTATATAGTGTATATATACACTAATGCGCGATAGTGAGGCAGAT	d__Bacteria	p__Bacillota_A	c__Clostridia	o__Oscillospirales	f__Acutalibacteraceae	g__CAG-177	s__CAG-177 sp017430535	0.46314	1872499	76.4
animal047707	8	igr_000269	animal047707_c4	1566	1682	CO_R	ftsZ	Cell division protein FtsZ	B	17	0.361776	0.394357	0.00294665	0.0227332	TRUE	TAATAT	TTGTAT	48	71	ATGAAAAACACTGTTTTTTAAAAAATATGTATATAAAGAAAATTATGCTTGTATTTTCTTTTTAGGTATGATAATATATGCTTGTATGTATGCAACTAGTACACGGAGGTAAAAATA	d__Bacteria	p__Bacillota_A	c__Clostridia	o__Oscillospirales	f__Acutalibacteraceae	g__CAG-177	s__CAG-177 sp017430535	0.46314	1872499	76.4
animal047707	9	igr_000011	animal047707_c107	8080	8190	CO_F	rpoA	DNA-directed RNA polymerase subunit alpha	C	18	-0.241296	0.371595	0.00677329	0.0357993	FALSE	CACCGG	TTTACA	22	46	TATGCCGTGCCGCATGCCTGCTTTTACAGGCATGGACCGGCCGTTACACCGGCTATTTTTTGAATGCATTTCGCAGGGTAATACCTGCCTGTTAATAAGGAGGGTTTTGAA	d__Bacteria	p__Bacillota_A	c__Clostridia	o__Oscillospirales	f__Acutalibacteraceae	g__CAG-177	s__CAG-177 sp017430535	0.46314	1872499	76.4
animal047707	10	igr_000234	animal047707_c252	1466	1699	CO_R	skfE	SkfA peptide export ATP-binding protein SkfE	B	16	-0.375106	0.370171	0.0056933	0.0321531	TRUE	TATAAC	TTATAA	123	145	CACAGCTGATTTTTGAAGACCCCTCACGGGGTCTTTTTTCTTTTTCCGGGCTCTTGTTCAAAAAAAATTCAATTAAAGCTCTAAAAAAATCAAAATAATTCTTTTATTTTATAATGCGTAGTGTTATAATACATAAGATTGTTGTTATAACCGCAGCGGGTTATGTCTCAGAATCGGCAGGGCTGCAATGCCTTTTGCCTAACGCACCCGAATAACTGTTACGGAGGGTTAATT	d__Bacteria	p__Bacillota_A	c__Clostridia	o__Oscillospirales	f__Acutalibacteraceae	g__CAG-177	s__CAG-177 sp017430535	0.46314	1872499	76.4
animal063803	1	igr_000289	animal063803_c40	9754	10047	CO_F		hypothetical protein	A	18	1.16918	0.527878	0.00102666	4.66664e-05	FALSE	CAGCCT	CTGCCG	25	49	TATAAAGAATAGTTTTGATGATGGGCTGCCGCACTAAGAAATTAGTGGGCAGCCTTTTTAAAATAACAGTAGGGGCTTTCGGTGGAAAGCCCTTTTTGTGTTGAGTACAAAGGTGGCTAATATGATTATTAAAATAACAGTAGGGGCTTTCGGTGGAAAGCCCTTTTTGTTTTGGGTACCTGTCACCGTCGTCTATGTGCTAATTTATTTGCTTTTGCAGGAAGCGGAGGTTATAATATAAATTAGGTATGTATGCCGTAATTCTAATTAATAACTGACAGAAAGCAACGGGTG	d__Bacteria	p__Bacillota_C	c__Negativicutes	o__Selenomonadales	f__Selenomonadaceae	g__CAMCDL01	s__CAMCDL01 sp945873565	0.44833	1884484	88.02
animal063803	2	igr_000307	animal063803_c46	9740	10007	CO_R	ndhC	NAD(P)H-quinone oxidoreductase subunit 3	C	17	1.06558	0.523245	0.000386664	0.0122322	FALSE	TATACT	TTGACA	170	193	TCAGGAAGCTGTGAAAAATGAGCACTCATTTTTCACAGCTTTTTCAGTTTCCGCTGAAATTATTATTTTTTTTATATATAGAAGGATATTCCTTTGCAATGTTGAACTGAATAAATGTTACGTGTTTATGTTAGTATTTTATATGAGCAGAAAAAAATAATATTGGTAAATTGACAAAATGTAAATGGATTAATATACTTATAATTAGTGTTATTTATGATACTATAAATAGCTTTAGCTGATAGAAGTGTAAAAGGAGGACTTGTTT	d__Bacteria	p__Bacillota_C	c__Negativicutes	o__Selenomonadales	f__Selenomonadaceae	g__CAMCDL01	s__CAMCDL01 sp945873565	0.44833	1884484	88.02
animal063803	3	igr_000042	animal063803_c109	3635	3720	CO_R	clpB1	Chaperone protein ClpB 1	C	16	0.752342	0.517995	0.00111333	0.0330557	TRUE	TATAAT	TTGACT	35	57	TTTTTATTAAAAGAGCAAAAAGTCAAAAATAATGTTTGACTTTTTGCTCTTTGTTGCTATAATGAAACTGAAAGGGGGAGTTGGCA	d__Bacteria	p__Bacillota_C	c__Negativicutes	o__Selenomonadales	f__Selenomonadaceae	g__CAMCDL01	s__CAMCDL01 sp945873565	0.44833	1884484	88.02
animal063803	4	igr_000446	animal063803_c81	1578	1707	CO_F	greA	Transcription elongation factor GreA	C	17	1.41644	0.47933	0.000386664	0.0122322	FALSE	TATACT	TTGACA	23	46	ACATAGGGAACTCCTTTATTTTATTGACAATATGAATAATTTTCTCTATACTATTATAGGGTTTTTATGTACTGTGAGGTGTCAGAATGAAACTGGCACTTCTTTTAATTATTTTTAAGGAGTGTTTTTC	d__Bacteria	p__Bacillota_C	c__Negativicutes	o__Selenomonadales	f__Selenomonadaceae	g__CAMCDL01	s__CAMCDL01 sp945873565	0.44833	1884484	88.02
animal063803	5	igr_000301	animal063803_c45	2195	2505	CO_F	mupB	mupirocin-resistant isoleucine--tRNA ligase MupB	C	16	1.01653	0.477815	0.000566663	0.00801478	FALSE	TATGCT	TTCTCC	200	222	TTTCTGGACAAAATTTCGTTGAAGTTTAGTCAGGTATGTGATAGAATAAACGACAGTTGAATATTCAAAGACATAGATGGAGATAGTAGCCATCAGTAAAGATTTCAGCGAGCCAGGGATGGTGGGAGCCTGGTATGAGTAGCTGCTGGTAAAAATCACTCCGGAGTTGCAGGTCGAAGCTTTCAGTAGGCTGAGCCGGGTTCTCCCGTTACAGAGATAGCGTATGCTGGTACGTGAAATAGGTGGTTTATAAGTGAGCATTTTTGCCTCATCCTATTTTGGATGAGGCTTTTTTATTAGGAGGAATTGCA	d__Bacteria	p__Bacillota_C	c__Negativicutes	o__Selenomonadales	f__Selenomonadaceae	g__CAMCDL01	s__CAMCDL01 sp945873565	0.44833	1884484	88.02
animal063803	6	igr_000106	animal063803_c14	7230	7494	CO_R		hypothetical protein	C	17	0.530967	0.476591	0.00133999	0.0122322	FALSE	TAAAAT	TTGACA	133	156	AGCATAATAGGTATGGAATTTCCCCGCTAGTAGTAAAAGTAATCTGCTAGCGGGGTTTCTTTATTGAAAGATATTACTATATAATGTATACATAAAAACAATGGAAAACATAACAAAAATGTTATAGAAACCATTGACATAGGATATACATAGCTTTAAAATAATATTTGTCACCATATATATACAATACATGTATACAAATGTGTCTGAAGAGTGGAAATTTAGTTAATAGTTAATATTCTATATATTCAGAGGAGAGATTAAT	d__Bacteria	p__Bacillota_C	c__Negativicutes	o__Selenomonadales	f__Selenomonadaceae	g__CAMCDL01	s__CAMCDL01 sp945873565	0.44833	1884484	88.02
animal063803	7	igr_000479	animal063803_c91	2718	2862	CO_F		Iron hydrogenase 1	C	16	0.940335	0.463392	0.00043333	0.028466	FALSE	CATAAT	TTTACA	6	28	CATGGATTTACAATAGAATTTATTTTTTCATAATAATGAATTATTGTCCTATTTATGCAAGATGTGATAAAATATAATCAGGATTTATAAATTGGACTACGATATGGTCTGTTTTGTTAGGCAGGCCGAAAGAGGAGATTAGGGA	d__Bacteria	p__Bacillota_C	c__Negativicutes	o__Selenomonadales	f__Selenomonadaceae	g__CAMCDL01	s__CAMCDL01 sp945873565	0.44833	1884484	88.02
animal063803	8	igr_000272	animal063803_c39	14424	14567	CO_R	tgt	Queuine tRNA-ribosyltransferase	B	17	0.422908	0.462233	0.000679995	0.00186665	TRUE	TATGAT	TTGAAA	72	95	TATGTATGTTAGCTCCTAACGCAAGTTGGGAGCTTTTTTTAGGTGAACCAAATAGCCTACTGTACATAAATGTTGAAACTTATGGTCTTTGGTGGTATGATAATTAGGTTAGAGTTTGAACAGTTTTAGAAAGGAGGCGCAGGC	d__Bacteria	p__Bacillota_C	c__Negativicutes	o__Selenomonadales	f__Selenomonadaceae	g__CAMCDL01	s__CAMCDL01 sp945873565	0.44833	1884484	88.02
animal063803	9	igr_000385	animal063803_c60	6664	6872	CO_R		Pyruvate:ferredoxin oxidoreductase	C	17	0.351622	0.461149	0.00111333	0.028466	FALSE	TATAAT	TTTACA	30	53	TAAAGTATACATTTTAATGTTTGTTACATATTTACAAAGCTATGCCGTAGATGTATAATAGGCATGTTCGATTTATTATACCTATGCATCATGCCATCAGATATTATTAATAATTATTGTTAAAGGCTGATGAATTTTGGATACTGTCTGATGCTATGCATGGTTTATATTCCAACTCATGATTATTTAGAGGGGAGTTAGAAAAATTT	d__Bacteria	p__Bacillota_C	c__Negativicutes	o__Selenomonadales	f__Selenomonadaceae	g__CAMCDL01	s__CAMCDL01 sp945873565	0.44833	1884484	88.02
animal063803	10	igr_000460	animal063803_c86	2997	3167	CO_F	est	Carboxylesterase	C	17	0.264202	0.454043	0.00131332	0.0367121	FALSE	TATGGG	TTGCGG	116	139	TAGCTTTAAAAAATTTTGGATCTGCTCAAGGAGCAGGTCCTTTTTGTTTGCTGCTAAAGCTGGTCAAAGCAATTGAATTTGAGGATATAGATGGGTATAATATAAACAGGGGTTTTTTGCGGAAAATTAATGCTGGGGCTATGGGCTCATATCTGGAGGTCAGCTTTTTTT	d__Bacteria	p__Bacillota_C	c__Negativicutes	o__Selenomonadales	f__Selenomonadaceae	g__CAMCDL01	s__CAMCDL01 sp945873565	0.44833	1884484	88.02
GUT014850	1	igr_000365	GUT014850_c3	21351	21637	CO_R		DNA-directed RNA polymerase subunit beta	B	16	0.813144	0.488354	0.000306665	0.0154199	TRUE	TAAACT	TTGCCC	186	208	GCCTTCGGACATCGACATTTACGGGCGCGGACCTCGGTTCGCGCCCGTTTTTTATAAGAGCTGCGATTGCCGGCTCTCTGTTCACAGAAAATATATGAACATATGTTCGATACACATACATCTACCTGCGTGTTTTCTGTCGAAAAACTTTGCTACTCCAAAAACTCAATCGCGTCAAGGCTTTTCTTGCCCAACGGTCGCTACCTGATAAACTATTAGGTTGCGATAACTGGCGAAGCTATGCCTCGCCAACCCACCGAGCATTTCCGTGAAGGAGGAAAAACCTG	d__Bacteria	p__Actinomycetota	c__Coriobacteriia	o__Coriobacteriales	f__Coriobacteriaceae	g__Collinsella	s__Collinsella sp900540095	0.60265	1906572	97.04
GUT014850	2	igr_000393	GUT014850_c31	6055	6709	CO_F	arcC	carbamate kinase	C	18	0.0674533	0.472175	0.00176665	0.0275455	FALSE	TAAAGA	TTTCAA	541	565	GTCTCCCACCGCAGGATCTGAGGGCTAACCTTCGCGGACGTCCTCGGACATGAAAGAACCCCCGCTGCGCACTACGTGCGGCGGGGGTTCTTTCGTCCTGCGGAGTGTCCGCGAAGGTTAGCCCTCAGATCCTGCTACGACTACGTCCTCGGATTGTGTGGGCGGATGAAGGACGTAGTTGGCCGGGTATTCCGTCCCCTTCGCTGTTTCGCGGCTTTGCCGCGAAACCTCGCGTCACTTTGGGGATGGATGGGGGACTTGGCTGTTGCCGCCTTTTCGGAGCGCTTCTTTATTCCTTTTGCTGGATGAAAAGCCCCTTGTTTTTGCAGGGGTGCATACTCGACTTATAAGTGCATAGAATCTCGTATAGCGCGAGTAAGATATTGCGCTGTCCGTTTTGTGTTTAGCAGAGATGTAGTTTGCATAATCCGACATAATCCTCGCTTCATTTAAATAAAGTCGCACGTAAATTACGTAGATATGTCTGAGCTGGAGTTCTGTACGCTGAGCGGACAAAAACGACCGTTCACCGTTCCGCTATTTTCAAAATGAATAAAATGAGCGATAAAGAGAATATAAACCTTAATAAACTCGCGTATCGCACGGACGCGGGTTATTAATGGGTTGTAGGCCTTTTACAGAAAGGATTCCAGCA	d__Bacteria	p__Actinomycetota	c__Coriobacteriia	o__Coriobacteriales	f__Coriobacteriaceae	g__Collinsella	s__Collinsella sp900540095	0.60265	1906572	97.04
GUT014850	3	igr_000549	GUT014850_c49	5559	5838	CO_R		Mur ligase family protein	B	18	0.010498	0.466423	0.00101999	0.00523997	TRUE	TATTGT	TTGCTG	189	213	GTCTAACTTGGGGGCGCGTCCCGATGCTTTGCTCTCCGCTGCGGACAGTCCTGCGCAAGACGGACAGCACATTAAGTGCTGTCCTTTGCGTGCGGAACTTGCGGCGAGCAAAGCATCGGGCCGCTCCTAGTGCGGTAACGTGGTTGTTTGCAACTGGTAGGTTGGGGCCACTGGGTTGTGGCCTTGATCTTGCTGCAAGCGGGTAAAGGCTGATATTGTCAACGCGAGGGGCTCATTCTTTTTGATGGGCCTCTTTTTCTGTTATGGGGGACTTTGGGTT	d__Bacteria	p__Actinomycetota	c__Coriobacteriia	o__Coriobacteriales	f__Coriobacteriaceae	g__Collinsella	s__Collinsella sp900540095	0.60265	1906572	97.04
GUT014850	4	igr_000720	GUT014850_c71	8428	8684	CO_R	recA	recombinase RecA	C	17	1.4877	0.464859	0.000153332	0.0159662	FALSE	TATTAT	TTGACC	198	221	ACGTGTTTTAAGGGGCCTCCGAGCCCCTTAATTGTGGAGATGGGGACCTTAGGCTCATTTGGCGTTTGTGCTGGTTGTAGATGTATTTTTGCCTGCCTTGTTCATATTTGGTCCTTTGTGGTCAAGCATTTGGTCAGTGTTTGGTCGGCGTTTGGTTGGGTTTTGGAAAGACCGCCTGCATATGATTGGCCTGAACGGTTGACCACGAACAGCCGTTCGTTTATTATCGATGCAGGTTGTTAAGAGGAGGGCTATTC	d__Bacteria	p__Actinomycetota	c__Coriobacteriia	o__Coriobacteriales	f__Coriobacteriaceae	g__Collinsella	s__Collinsella sp900540095	0.60265	1906572	97.04
GUT014850	5	igr_000565	GUT014850_c5	31191	31330	CO_F		phosphoglycerate kinase	C	16	-0.0969209	0.455514	0.00587329	0.0325977	TRUE	GAGGCA	AAGAAA	86	108	TTTAGCTTTTAACGAATAGCTCGTTGAGCGTCTAAAGAAGGGCGCGGCCTTATAGGGCTTACACCCTAGGGTCGCGCCCTTTTTATAAGAAATCGTCTGCCGTAATGGGAGGCAGACACGTACGAAAGGTAGAAGCAAAC	d__Bacteria	p__Actinomycetota	c__Coriobacteriia	o__Coriobacteriales	f__Coriobacteriaceae	g__Collinsella	s__Collinsella sp900540095	0.60265	1906572	97.04
GUT014850	6	igr_000531	GUT014850_c46	6826	7134	CO_F	secA	preprotein translocase subunit SecA	C	18	-0.0235832	0.445674	0.00193999	0.0330557	FALSE	TAACCT	TTGCCC	132	156	ATAGCTCGCCGCGGAATCACTCGCATTCATGGCATGAGGGCCGTGCATCCATTTGGGTGCGCGGCCCTTTTTCTTTTTAAATTAGTGCGAACTAACCTGTCCCCATGGCACCACATGGCAGAGAGGCGGCGTTTGCCCAGATAGACCTGCCAAAATTAACCTGTCCCATTGTGGCAGGTTGGTCGTAGTTATTACGTGGCGGTCGAGCTCGACCGTATAGGCCGCGCCTTGTTTGGCTAAAGTACAATCATCTGTGTTTAACTCGTCCGCAGCTGCACGGCGTGGGCGATGGCCAAAAAGGAAAACCAC	d__Bacteria	p__Actinomycetota	c__Coriobacteriia	o__Coriobacteriales	f__Coriobacteriaceae	g__Collinsella	s__Collinsella sp900540095	0.60265	1906572	97.04
GUT014850	7	igr_000550	GUT014850_c49	8536	8873	CO_R		valine--tRNA ligase	A	16	-0.334573	0.444446	0.00124666	0.00140666	FALSE	AATAAA	TTCCCC	92	114	ATAGCTTGAATCCAGGCCCCGCGGCAACCACCGCGGGGCCTGCCATTCAGGGACAGGTTTATTTTGGTCGGTTTTATATGGGCAAATGTCGTTTCCCCTGATAAAACCTACCAAAATAAACCTGTCCCTTTTCGGCAGGTATGCCTGTGCTATTCTGTGAGATTGTCAAGTTAGTACCTTCAGACTGAAGTAATCGATACCTAAGGCGTGTCCGCCTGCTTGGTTTTCGTAGATTCCGCACGAGCCGAAGAGCACTAAATGTGCTCTTCGTGCGAGCCCAGGACCTGACCGAGCGAAAACCAAGCAGGCGGACACGCCGACGGGCAAGGGAGAGATAT	d__Bacteria	p__Actinomycetota	c__Coriobacteriia	o__Coriobacteriales	f__Coriobacteriaceae	g__Collinsella	s__Collinsella sp900540095	0.60265	1906572	97.04
GUT014850	8	igr_000328	GUT014850_c26	18973	19068	CO_F	tuf	elongation factor Tu	B	18	0.275516	0.442476	0.000639996	0.00751995	TRUE	TATAAA	TAGTAT	23	47	TAGGTAACACGGTGGCTTCTCAATAGTATGTTGAGAGGCCACTATGGTATAAAGGCAAAGTCCCGTCCGGGGACGACCTGTTTAGAGGAGGGCTTT	d__Bacteria	p__Actinomycetota	c__Coriobacteriia	o__Coriobacteriales	f__Coriobacteriaceae	g__Collinsella	s__Collinsella sp900540095	0.60265	1906572	97.04
GUT014850	9	igr_000737	GUT014850_c76	6427	6753	CO_F	fmt	methionyl-tRNA formyltransferase	C	16	-0.785531	0.440144	0.00439997	0.0773559	FALSE	TTTATT	TTGCTT	174	196	GTCCCACCGTCCCCGGTGCTGAGCGCCCACATATCATCCCGTGCTCAAACATTCTCGCTTTGCTGCGAAACTGCGCGCGGGACGATATGTGGGCGCTCAGCACCGGGGACTGCGTTGTTCTGGCTCGATTCGCTCGGGTGCCGGTGGGCCAGGGAGGGGCGTCTTCGCTGATAATTGCTTTGCTGAAAGAGCTGCTTTTATTGCGGCTCTTTCTTTGGTTTTGGGTATATTTGTTCTTGTTGAAATGTCTTTGCGGATGGGCTGGGTACTTGGCTTTCCGCTGTTGTTTGTAGCCGTCTCGGCTTTGGTTGAGAGGAGACGATCTTT	d__Bacteria	p__Actinomycetota	c__Coriobacteriia	o__Coriobacteriales	f__Coriobacteriaceae	g__Collinsella	s__Collinsella sp900540095	0.60265	1906572	97.04
GUT014850	10	igr_000374	GUT014850_c3	34211	34391	CO_F	asnS	asparagine--tRNA ligase	B	16	0.847275	0.439584	0.000166666	0.0236932	TRUE	TAGAAT	TAGCCC	107	129	CCAGGCCCCGCACCACACAGCCAAAAGGCACCTCGTCGAGCGCCCACGACCATTAGGCCGCGGGCGCTTTTCGTTTGAAAAACCATCCCGCCAATGCCTTATCTGTATAGCCCAAATGAGCCGAGCTGCTAGAATATCGAACTGTATGGATAACTATCATTCAACCGTTATGGGAGGATAC	d__Bacteria	p__Actinomycetota	c__Coriobacteriia	o__Coriobacteriales	f__Coriobacteriaceae	g__Collinsella	s__Collinsella sp900540095	0.60265	1906572	97.04
FREE022122	1	igr_000148	FREE022122_c18	16032	16752	CO_F	pepQ	Xaa-Pro dipeptidase	C	18	1.35908	0.654311	0.000159999	0.01036	TRUE	TATGCT	TACACA	423	447	GCAGGCGGAACTATGTGCCATCCTCCTGCCTGAACAGGTAAAAGTTGCAGAGCAGCAGGGCGCAGATTCGTTCGTCTTCCAAGCTGATACCGCAAAGTTCCTGTGTTTTGTTTAAACGGTAAAGCAATGTATTTCGGTGTATGTGCATTTTAGCTATAGTTTTTGAATGGTTGCACATGGAGTTAATATATATACGCAGCGTTTGCAAATAAGCGGTGCCGTTTTTTTGGCCATAAAGCCGCAAAATCTCTATGGAAGGATGCAGATAATTTAGCGGATCTATACTTTCGCGTACATATGACATCATATTTTCCAATACAAAATCCCGATAGGAGTACATATTTTCTGCAGGTATATATCGCCTGCCAACCTCAAGCGCCCGCTCAGCCTGGTATTTTCCGGTCCGTTTCCTCCTATTATCACTACACAAATAGGGGGTTTCAGTGATATGCTAAGGTTTTGTTCCCAGATCAAAAACTCCTCTCGGGTGCTGACCAAACCTTGAAACAGGTCGCGTATAAAGGACGTTACAATAGGATAGTGAGAGTTGGAAGAGGTGTAGGCTTTTTTCTACATTTCCAATGCTACCGCCTGGCATACCAGCTGCGTGATCTTGACATGCAAATCGGTAAATTTATCTTGTTCAAATAATACGCCTACATATCCCCTATCTGTACTGCTGCAATTACCAGCGTTATAATAGAAAAGAGAGGTGTTATTA	d__Bacteria	p__Bacillota_B	c__Desulfitobacteriia	o__Desulfitobacteriales	f__Desulfitobacteriaceae	g__Desulfosporosinus	s__Desulfosporosinus sp000770645	0.44028	2485955	83.54
FREE022122	2	igr_000488	FREE022122_c30	20309	20711	CO_F		hypothetical protein	C	17	0.263885	0.654111	0.000253332	0.0786667	TRUE	TACACT	TTGCGT	307	330	ATGCCTTGCGTAAGAAATACTGGCAGCCATAGACAATTAACTAAAGTACTTCGCCCCGGAAGAAGGGGTTTAGATTGAGTGAACCCGTTCAACTAAAGTTGAATATTGAGTCTTAGGTGGGGGAGTCTCCCGACTGGATCAAATAGTTATACAGTACTCCAATTCGAGAGTCTTGTTCGAGTTTGGAGTACTTTTTCGATGGTGAGAAGGGACCATCGCCAAGTATGGTAAGATGTCGGTTGGCGATAGACGAGGCGAGGATTGTAAACGCAAGTTTCTCAAGAATAGAAATAGAATAGTGTCAACCTTGCGTAGTAATGGCGAAAATGCTACACTTATATGTAATAACATAGGGAATTATGGGTTCAAGGCTAAATTTCTTGGGATGGAAGGGGGAAAGGCT	d__Bacteria	p__Bacillota_B	c__Desulfitobacteriia	o__Desulfitobacteriales	f__Desulfitobacteriaceae	g__Desulfosporosinus	s__Desulfosporosinus sp000770645	0.44028	2485955	83.54
FREE022122	3	igr_000513	FREE022122_c30	70822	71071	CO_F	recO	DNA repair protein RecO	C	16	1.07666	0.624393	0.000339998	0.0136341	TRUE	TATACT	CTGCCC	157	179	GAACGTTTAGATCTATTTAAGGTTCTTGATATATACTTTTCAGCATGTCTATTGAATGTTCAAAGCTGTTATTTTTGAACTATTTTATTCTCCTGAAGCTCTAATGACCTTGATGAGATATGGGCATATATTTTTGAAGACCCTCTAAACCCTACGGCTGCCCAGAATACCATAGCTGGTATACTGGATACCATAGAGAAGCTGCGGGGGTTTTCTAAAATGGGGCCTCCTCTGTCCTTAGTCACAGAGA	d__Bacteria	p__Bacillota_B	c__Desulfitobacteriia	o__Desulfitobacteriales	f__Desulfitobacteriaceae	g__Desulfosporosinus	s__Desulfosporosinus sp000770645	0.44028	2485955	83.54
FREE022122	4	igr_000621	FREE022122_c40	33817	34144	CO_R		hypothetical protein	C	18	0.672351	0.619597	0.000846661	0.01036	TRUE	TATAAT	TTCTCC	256	280	AAATAGCTGAGGAACAATAATAAATTAACGACGAGTAAAATTGAGGCTATTACTGACGACCAAAAGAATAAAACGATGTATAAACATTTTTTCATATAACATCATTTACTTTGCCCCTAGTGATAGCTTCGCTGATATTACCACTTGTTTTTTGAGAATGGGACGGTAGGCACAAAGAATCGTGCTCTTTATCGTCTTATTTTTATTGAGGGATAAATTTATTGTCTTTTTTTGGCTTATTTGGGTACAACATCTTTTCTCCAACTGACATGCTCCGTGATATAATGTCGATATTAAATGAATAATTGCGTCATAATGGAGGAAGAAG	d__Bacteria	p__Bacillota_B	c__Desulfitobacteriia	o__Desulfitobacteriales	f__Desulfitobacteriaceae	g__Desulfosporosinus	s__Desulfosporosinus sp000770645	0.44028	2485955	83.54
FREE022122	5	igr_000191	FREE022122_c18	131310	131449	CO_F	typA	GTP-binding protein TypA/BipA	C	17	0.403706	0.564142	0.00118666	0.0339711	TRUE	TACAGT	TTGATT	62	85	TTTGGATAAGCTTAAGGTATGAAGAACTAAGTTTGGTATTTTTCCAGACTTAGTTCTTTCTATTGATTCCACGGCTCATTTATGATACAGTATATTAGATATGCTTGTATATAGGCGAAAGAAAGGAACTCAGTCCGACT	d__Bacteria	p__Bacillota_B	c__Desulfitobacteriia	o__Desulfitobacteriales	f__Desulfitobacteriaceae	g__Desulfosporosinus	s__Desulfosporosinus sp000770645	0.44028	2485955	83.54
FREE022122	6	igr_000862	FREE022122_c5	103689	104069	CO_R	ecsA	ABC-type transporter ATP-binding protein EcsA	B	16	-0.285684	0.537243	0.00171999	0.00251332	TRUE	TATTAT	TTGTTA	158	180	TAAAGATTCTGATCAGAGCAAACATGCTCTTGTTATTTTATTTTTTTCTTCAGACATTTGCTTAATGATGATCAGCCTTGAGTCCTTTTGACGCAGTTGCTGAATGGGACATCTTTTTCTTTTTAGGGGACGCATTTGAATAATTTTGCGTCCCATTATTGTTATTATTGTTATTATTGTTATTATTGTTATTATTGTTATTATTGTTATTATTGTTATTATTGTGTCTCTTCTTAGAAATTATTTGATTGGGTTAGATATTTGGGGCATTCTAGAAGAAAGCTAATATTTTTCTGCTAGAAGACCTTACTAATTATGTCAGAATTTTAATGGATTAATTGCTTTATCAGTTTTATGTGTTTTAGAAAGGAGGTACTATCC	d__Bacteria	p__Bacillota_B	c__Desulfitobacteriia	o__Desulfitobacteriales	f__Desulfitobacteriaceae	g__Desulfosporosinus	s__Desulfosporosinus sp000770645	0.44028	2485955	83.54
FREE022122	7	igr_000236	FREE022122_c18	208413	208721	CO_R		NCBIFAM: EFR1 family ferrodoxin	C	16	0.546736	0.518892	0.000259998	0.0471484	FALSE	TAGACT	CGGAAG	211	233	GCTTGATTAGTATGTAGAATATTCCTATGTTGTCAGGGGGATGATGTTGTCCGGGATTAGGGGCAGGCGATGGCTACTAGCTAGAGAAAAAACTTTAGATCTCTAAGGACCATGTAATGTTGACTGGGTAATAGGTAATAACAATATAGATTATTGGTTCAAAATAATAATAAAATACTTCTATAAAATATTATCATTTTGCAGTAATGTTCGGAAGAAGAACTTCTTGAAACTAGACTTCGGCAGTATTCGTAACGTTAGACGACAGCGAATGAGTTGTATTCTTGAGTGGATATGAGGTGGCTAATC	d__Bacteria	p__Bacillota_B	c__Desulfitobacteriia	o__Desulfitobacteriales	f__Desulfitobacteriaceae	g__Desulfosporosinus	s__Desulfosporosinus sp000770645	0.44028	2485955	83.54
FREE022122	8	igr_001030	FREE022122_c52	1142	1509	CO_F		HD domain protein	B	16	0.0423455	0.517406	0.00197999	0.00358664	TRUE	CATCAT	TTGTCA	156	178	TACTCTGCGGAAACAAGCACCAACTTCCATTTTAAGATCATGGAAAGGGGTGCTTGTTTAGTAATATTATTGTGAAGTCACCGGGAATGCATCTTAATTATTCAATTTACTTAGGAACACTACATAAAGTGGGGGGATTTTTTAGTGTTTCACTTATTGTCATGGACTAAAAGGCTGTCATCATATGTAATGTTATGTTAATATTAAAGGTAGCGAGTGGATTTTTATACTAGAAACTATATTATCCGCAGCTTTATTATCTTGCCGAATCAGAGGCGGTACTGGAGATATTTCATCGTATAAGTGTAGGAAACAACGTTTATGTATATAATATTCTAGGTTAGAGATAAAAGGGGAGCAGGGGAATA	d__Bacteria	p__Bacillota_B	c__Desulfitobacteriia	o__Desulfitobacteriales	f__Desulfitobacteriaceae	g__Desulfosporosinus	s__Desulfosporosinus sp000770645	0.44028	2485955	83.54
FREE022122	9	igr_001098	FREE022122_c55	7200	7601	CO_F		Pyruvate:ferredoxin oxidoreductase	B	17	-0.160493	0.500275	0.00171999	0.0186199	TRUE	TATTAT	TTGTAG	215	238	TATGTTAATGGGGCGATTTAGGTCTTGAGGAATTGAATTCAAGGATACCTGCCTATAAATTATTGACGAATGAGACAATTAAGATAATACAATTAAGGGAACTATTGTGAAATAGTTCCCTTAATTGTATATTAAATATTACTATGATCTTTTATATAAATACGATATACTAATGTAGTATCTGATTAAACTGAATTGTGAAAAATATATTTTTTTTGTAGAAATACAAAAATTATGTTATTATATTTTCTATAATGGTCCGATGATCAGACCACGTTTTATTTTATAACTTTCACAAAGTAATTGTTTTATTTTTGGACTTGCGGGATAGCGAGGGTTCACTCCTCCAAAAAGCCTTAAAGTTAGATGTGATGCGAGAAATCTAATAGGAGGAAGCAATTA	d__Bacteria	p__Bacillota_B	c__Desulfitobacteriia	o__Desulfitobacteriales	f__Desulfitobacteriaceae	g__Desulfosporosinus	s__Desulfosporosinus sp000770645	0.44028	2485955	83.54
FREE022122	10	igr_001001	FREE022122_c51	85190	85472	CO_R	larMN	putative fused nickel transport protein LarMN	C	16	0.685945	0.499383	0.000846661	0.0117645	FALSE	TATAAT	TTGCGC	174	196	ACGATAAATGTCCCATAAGGGAAAAGAGTAATCTTCAACCTTATATCCCTATCCTGGGGATATAAAGTAAAAAAACAAGGACCTGTTTGGTTTTTCTTTTTACCTGATACAGCAGTTAAAATGCGCATTTTTTAAGGAGTTAAGAAATGCGCATTTTATATCCCCTATGGTGGCTTGCGCCATATCCCCAAGATACTATAATGATTCGAAATAGAAACTGACGATCTCACAACTTGAGACTGCCATTGTTATTAAACTTGTTTGCGAAAGGATGGTCTGAACG	d__Bacteria	p__Bacillota_B	c__Desulfitobacteriia	o__Desulfitobacteriales	f__Desulfitobacteriaceae	g__Desulfosporosinus	s__Desulfosporosinus sp000770645	0.44028	2485955	83.54
animal033060	1	igr_000223	animal033060_c18	14789	15130	CO_F	priA	primosomal protein N'	C	17	0.557711	0.676534	0.000199999	0.0525491	TRUE	TACACT	TTTACA	95	118	AAGAAAGATTCCGGTAGAAAATATTTCGCCGGAATTTTTTGATTTATAAATTGATATTTGCAGTGTATGAATATTGATGGTCATAATGCTATGAGTTTACAAAATATTTTAGAAATGGTACACTCATATAGACCAAAACATATTGTCTGTATTTTAGCTGTGTGGGGACAGATCGAGTAGGGGGTTCAAAAAGCACAGGGAAAATATTTCAAAGCTGTTTATTATGCGTTGGATCAGTCTTGCAGGGAGAGGACATGAAACATAGCAGGAGATCAAAGGGATCAGAGATCATTTTAGATAACAAAGAAATTGTCCTTGAAGTGGTAGAAAAGGAATAAAAGG	d__Bacteria	p__Bacillota_A	c__Clostridia	o__Lachnospirales	f__Lachnospiraceae	g__Faecalimonas	s__Faecalimonas [species 1218]	0.35841	2958113	80.82
animal033060	2	igr_000468	animal033060_c3	100890	100997	CO_F		CobQ/CobB/MinD/ParA nucleotide binding domain protein	A	17	0.793626	0.625805	0.00129999	0.000286665	TRUE	TAAACT	TTGACA	22	45	ATCATGTTGTTTTAGAGCTTTATTGACATACAATATCAATGGTGTTAAACTAAGGATATAAATGACATATGTCAATAAATATGACATATATTTAAGGAGAGATCATCT	d__Bacteria	p__Bacillota_A	c__Clostridia	o__Lachnospirales	f__Lachnospiraceae	g__Faecalimonas	s__Faecalimonas [species 1218]	0.35841	2958113	80.82
animal033060	3	igr_000225	animal033060_c18	30951	31108	CO_F	nifJ	pyruvate:ferredoxin (flavodoxin) oxidoreductase	C	17	0.582947	0.61409	0.000273332	0.0886547	TRUE	TAGACT	TTGAAA	53	76	AATTTAATAAAAGCCGTCTAATGGCGGATAATAGAAAAGTCTGGTGATTGTACTTGAAAAGGAACAAGATAATTGCTAGACTTTTATTTTTGCAAAGGATATAATATATTTATATGTATATATATAATTAATCATTAGTATTGAAGGAGGACAAAACT	d__Bacteria	p__Bacillota_A	c__Clostridia	o__Lachnospirales	f__Lachnospiraceae	g__Faecalimonas	s__Faecalimonas [species 1218]	0.35841	2958113	80.82
animal033060	4	igr_000829	animal033060_c8	14396	14658	CO_R		polyribonucleotide nucleotidyltransferase	C	17	0.288645	0.608679	0.000293331	0.0856262	TRUE	TATACT	TTGTAA	115	138	TTTTAGCTTTAAAGAAGTAATCAAAAAATCATAAAGACACACAACAACACTACAGAGTCTGATAACATTAGGTTATCAGACTCTGTTTTTTATAAGAAATCCCAATGGGAAAATCTTGTAAAGTAAAAGATTGTATGATATACTTATTAGGATTATGAGCGGGGCTAAATACCGAGACCACTGAAAAACGTATTTGCATGAAAATATCTTTTTCAGTAGTTTCGGAACCCCGGTAAATGATAAAGAAAAAGGAGAACAGCAAT	d__Bacteria	p__Bacillota_A	c__Clostridia	o__Lachnospirales	f__Lachnospiraceae	g__Faecalimonas	s__Faecalimonas [species 1218]	0.35841	2958113	80.82
animal033060	5	igr_000138	animal033060_c13	13212	13427	CO_F	mutS_2	DNA mismatch repair protein MutS	B	16	-0.471034	0.57307	0.00127999	0.0216199	TRUE	TATAAT	TTAACA	135	157	GAAGAAATTCCATATATAAAATAAGAAAAAGACGTTCAGACTATTTACGAGAAAATAAATAGAAAGGACGTTTTTTCTTTTACTCCAGACTTAGACAGATCCGCCTGGAATATCATATTTTCTAAATCTTGGTATTTAACAAAATAATAAAAAATGTTATAATGAAATGTAAAACGCAAATAAGAATATATATTTGTACAGAAAAGGAGAACAATT	d__Bacteria	p__Bacillota_A	c__Clostridia	o__Lachnospirales	f__Lachnospiraceae	g__Faecalimonas	s__Faecalimonas [species 1218]	0.35841	2958113	80.82
animal033060	6	igr_000370	animal033060_c24	15024	15378	CO_R	recA_2	recombinase RecA	B	17	0.222975	0.567566	0.000733328	0.00545996	TRUE	TATTCT	TTGAAC	112	135	ATAAAACAATAGTTTTCAACATAAAGATTGCGGCGTAATTTCCAATATGGAATATGCCGCATTTTTTGTAAAAAGAATAGAAGATGAAAGCATTAGATCAATAGCAGGATCCTTGAACTGATTTTAGAAATATGTTATTCTTTTTATGCAGAATATCGAAAAAAGTATCCACTTTTTTGCTGCAATTCATAAGGTAAAGTCTACCATGATCCAGAAAGAAAAATAAAATCAGAAAAGAGGAATGCCTATGATTGCCGGTATAAAATAAGTATTGACAAGAACATGGAATTATAATAGTATAATATTTAGAAAAGCGAACATAAGTTCGTGGCGAAAGTGATTAAAGGAGAATATT	d__Bacteria	p__Bacillota_A	c__Clostridia	o__Lachnospirales	f__Lachnospiraceae	g__Faecalimonas	s__Faecalimonas [species 1218]	0.35841	2958113	80.82
animal033060	7	igr_000344	animal033060_c22	28168	28300	CO_R		MptD family putative ECF transporter S component	C	17	-0.27091	0.541133	0.00272665	0.0804114	TRUE	TATTTT	TAGAAA	21	44	GAGCACAATATCATCGAGGAGTAGAAAATAAAATTGGATCATGATATTTTAAAAACAGATCTTAGGTTGAAAAATCTGAAATCTGTTTTTTTTATTCATGAGTTAGCTCAAACTAACTAGAAAGAGGTGTATT	d__Bacteria	p__Bacillota_A	c__Clostridia	o__Lachnospirales	f__Lachnospiraceae	g__Faecalimonas	s__Faecalimonas [species 1218]	0.35841	2958113	80.82
animal033060	8	igr_000222	animal033060_c18	10635	11004	CO_F	clpB	ATP-dependent chaperone ClpB	C	16	0.188213	0.537651	0.00121333	0.0206141	FALSE	TACTGT	TTGCTT	203	225	AATTGCACACCTGGTGCAGAAAAATGCATCGCTAAACACAAAATTAATGTTGAAGGTGATATCTCACAGAGTGTTATCGATGATGTTCTTTCAGAAAAGTGTTTTGAGGGTAAATCCTTTAAGGACATTGAGAAGAAGATTACGGTTACTGTAATTTATTAATCGCACAGAAAACACACGCAATCTATGATATGTCAGTTGTTTTGCTTAAAATGTATAAAATAATACTGTAATATGAAAGAGTTTTGATTTTATAAATCAGGACTCTTTTATTTTTGAAAAATATTAGCACTCACTTATTGACAGTGCTAACAAGTTGTGTTATACCTATCATAGAACAAATAAAAGACAGAGATAGGAGGATAGAGAT	d__Bacteria	p__Bacillota_A	c__Clostridia	o__Lachnospirales	f__Lachnospiraceae	g__Faecalimonas	s__Faecalimonas [species 1218]	0.35841	2958113	80.82
animal033060	9	igr_000669	animal033060_c5	72330	72487	CO_R		ABC transporter ATP-binding protein	B	17	1.44699	0.521479	0.00104666	0.000186665	TRUE	TACGAT	TTGCCC	80	103	AATAAGGAGATATGGGAATTAAATAAATGGAGAATATCGTTCATGATATTCTCCATTATTTTTTGTTAAAGTGTACACAGTTGCCCACCGCTAACTAATGTGATACGATAAAGATGACTATATTTTATTGTAAATAAAGAAAGAATGGAGGGATCAGT	d__Bacteria	p__Bacillota_A	c__Clostridia	o__Lachnospirales	f__Lachnospiraceae	g__Faecalimonas	s__Faecalimonas [species 1218]	0.35841	2958113	80.82
animal033060	10	igr_000132	animal033060_c13	3106	3369	CO_F		PhoH family protein	C	18	0.481706	0.50142	0.000579996	0.028466	FALSE	GAAGAT	TTGCCT	192	216	AATAAACAGGAAAGCCACGCATATATCAATTTGATATAAAATGATGTGTGGCTTTTTTGTATGTTTTGATGCAAAGATATTTTCTATTATTGTAGGGATTTGAAGAAAAAGGGGTAGAAATTATCAGAAAAGATGTTAAAATATACAAAGGACGTTTTAACGCCACAATAAAGGGAAATCTAATAGAAATCTTTGCCTTTTTAAGAAAGAAAAGACGAAGATTATTCCGATTAAAGAGAAAGACACAATAAAAGGAGCCGAATA	d__Bacteria	p__Bacillota_A	c__Clostridia	o__Lachnospirales	f__Lachnospiraceae	g__Faecalimonas	s__Faecalimonas [species 1218]	0.35841	2958113	80.82
FREE094528	1	igr_000303	FREE094528_c53	2390	2726	CO_F	mraZ	Transcriptional regulator MraZ	B	18	-0.787298	0.544664	0.00587996	0.0043733	TRUE	TGGCGT	TTGCTG	108	132	GAGTATACTTTTATTAGCCAGGGTTGGGTGAACAATAAGTAGCATTTAATCCAACGCTTTTAATGGCTTAATATTCTAGCATAACTAGGCATGCGATTTGAGTGTTATTTGCTGGCGTAATTCTACTAATGATGGCGTTTAAAACGCCCCCTCATTGACTCGCCTAAATAATAGTTATTTCTTTACCAATTAGTAATCATAAATTAATTTGTAAATTGTTGTAAAACATGTATTTATATAATTTGTTCACAGATTATTAACAAAAATTTACAGATTTATTCGCTTGACATGTGGGTCATAATGGGCCGTTTTGGGTTGAAATGGTTCTTACACATAA	d__Bacteria	p__Verrucomicrobiota	c__Verrucomicrobiae	o__Opitutales	f__DSM-45221	g__GCA-2699365	s__GCA-2699365 [species 6865]	0.42124	1828163	81.27
FREE094528	2	igr_000414	FREE094528_c77	27931	28116	CO_F	mnmE	tRNA modification GTPase MnmE	C	16	0.527927	0.446397	0.000253332	0.0856262	FALSE	GACGCC	TATACA	130	152	ACGGTATCAGTGAAGCAGAAGTTAGTAATGTCGCTAAAAACGACTTTTTGTAGCTAGACATTTAGTTTTAGAGGGCAGGTTGCTCTCGGATAGGGTCGCGCAATAGATAATTACTTTTGCGCACACTCACTATACATTGTTGCAACGTACTTGACGCCTGCCGCGTTTCTTGGATCGTAGCGGTTT	d__Bacteria	p__Verrucomicrobiota	c__Verrucomicrobiae	o__Opitutales	f__DSM-45221	g__GCA-2699365	s__GCA-2699365 [species 6865]	0.42124	1828163	81.27
FREE094528	3	igr_000132	FREE094528_c28	16406	16573	CO_F	gyrB_1	DNA gyrase subunit B	C	18	-0.599237	0.443428	0.00418664	0.07823	FALSE	TACTTT	TTGCTC	36	60	ATTATTGTTCCATACCTCGAGAATTAGAAATAGCGATTGCTCGCGCACTTGATTTTTCAATACTTTATTTGCATGGAATATATGTAGGAAAATGAAACACACCCAACAATACAGGTAGTCTTGGAAAACTATCATAACAATCTAGTTTAGAACTATGTAATTAGCTCT	d__Bacteria	p__Verrucomicrobiota	c__Verrucomicrobiae	o__Opitutales	f__DSM-45221	g__GCA-2699365	s__GCA-2699365 [species 6865]	0.42124	1828163	81.27
FREE094528	4	igr_000409	FREE094528_c77	18673	18916	CO_R	dnaN	Beta sliding clamp	C	18	-0.325804	0.442363	0.00162666	0.0712149	FALSE	GATACT	TTGTAA	104	128	TTGATGTGTGAATCGTTCGTTTTTTTTGTGATAATTAAAAAAACTTTTCCACATTTCCCACATCAATAATATTTAATGAACACACTTTTTCATAAATATTTATTTTGTAAACCTAAGCTGTTCTGATAGATACTTATTTATTGTAGTTACTCACCCCATATACTGATATTAAGAGATAAATAGATCTAAAGAGTACTCTTATATAAGCATTGCAACGGCTGGTAAAAAAAAACAAAAAAACATT	d__Bacteria	p__Verrucomicrobiota	c__Verrucomicrobiae	o__Opitutales	f__DSM-45221	g__GCA-2699365	s__GCA-2699365 [species 6865]	0.42124	1828163	81.27
FREE094528	5	igr_000086	FREE094528_c19	55578	55802	CO_F	aspS	Aspartate--tRNA ligase	C	16	-0.654346	0.438236	0.00847328	0.0512018	FALSE	TTTAAT	TTGCAC	149	171	ACGTTGTTTACTATCCCTGCGAATGATTATAGATGTAAATCTAAAACAATGTTAGGTGTAGTATTTAGTATTCTAGTTTAAAAAATTTCCCCTACATTCGTCAGATAGTCGTATATATGACTTTCCTATCTTATTGATTCTTCAAGATTTTGCACGTGTTATAAAATTTAATTTAATTTTCTAGCTTGTTTAGATCGTTGAAGCTGTTTTTTGTCGCATATTATT	d__Bacteria	p__Verrucomicrobiota	c__Verrucomicrobiae	o__Opitutales	f__DSM-45221	g__GCA-2699365	s__GCA-2699365 [species 6865]	0.42124	1828163	81.27
FREE094528	6	igr_000299	FREE094528_c52	3779	3878	CO_F	prfB	Peptide chain release factor 2	C	16	1.13624	0.431611	0.000159999	0.0712149	FALSE	CACCCG	TTGTAA	39	61	TTAGAAGTTTTTGCTTTATTTTAATCGTTCCCTTATACCTTGTAAGATATGCAATTAATAACACCCGAAGTTCGCTCTCAGATAAAAGATATTTCGCGCC	d__Bacteria	p__Verrucomicrobiota	c__Verrucomicrobiae	o__Opitutales	f__DSM-45221	g__GCA-2699365	s__GCA-2699365 [species 6865]	0.42124	1828163	81.27
FREE094528	7	igr_000243	FREE094528_c43	28558	28646	CO_F	hemC	Porphobilinogen deaminase	C	18	0.355876	0.39506	0.00329331	0.0293857	FALSE	TAATAT	TTGCAT	53	77	ACCAAACTAATATCCTTAGAAATGGTCGCTTAGTAAACTAGCGACCATTTTTTTTGCATTTTTAGATACATTGGTATTAATATTTTCTA	d__Bacteria	p__Verrucomicrobiota	c__Verrucomicrobiae	o__Opitutales	f__DSM-45221	g__GCA-2699365	s__GCA-2699365 [species 6865]	0.42124	1828163	81.27
FREE094528	8	igr_000481	FREE094528_c95	36630	36719	CO_F	rplT	50S ribosomal protein L20	C	18	0.00306326	0.353903	0.00668662	0.0498525	FALSE	CAAAAT	CAGCAG	57	81	ATTTAATCGCTAATCAAATTAACTTACGCTACCCGGGTAACATGATAGTGGGCGACCCAGCAGCGACATAAAAATAGAGATCAAAATAAC	d__Bacteria	p__Verrucomicrobiota	c__Verrucomicrobiae	o__Opitutales	f__DSM-45221	g__GCA-2699365	s__GCA-2699365 [species 6865]	0.42124	1828163	81.27
FREE086419	1	igr_000156	FREE086419_c17	29426	30029	CO_F	rlmL	Ribosomal RNA large subunit methyltransferase K/L	C	16	-0.245471	0.466996	0.00426664	0.0224673	FALSE	GAGCGT	TTGATA	297	319	TCGCCGTTAGCGCTAGGTAAAAAGCAGTACATAAAAAAAAGGCCGCAACTTCGCATGAGTTGTGGCCTTTTTGGTGACTCAACAAATTCTTTTTCCTGTGAGCCGGAAGCAGGATAAATTCCTGCTTAAGTTTATTTGGGCATTAGCCCCCTCGTAAAAATACCAGCTAAATACTAAATGGGAGAGTTACAAACTAGCGGCTTTTTGCTGGAAAGAAGCCTGGTTAAATCCATTCCAGTAATCTTCTCGTCCTTCGCGCCATCCTCTTGACCAGTGATACGCCATTACCGATTGGTCTTGATAGGGACATGCAGTTATTGAGCGTTGTTGAATTGCGGCCTGATAGCCTTTTGCGAACGAGCGGTTGTCTTGATCTCTTTTATGTTTTTTCACATCATCTCCTAAGGGTTTATCTAGGAAACTGCCATTCAGCTTATAAAACCTGCTGAGAGCAGTTTTATCAAACAAAATTGTGTAAAGATCTATAGAATAAGCGCCTTTAAGCACCTGTTCCAGTTGACCAAAAACTGCTCTGTATGTCGAAGACCTAGTTGGTCTATTAAAGGGGGTGCTTTATTCCACAAAGTAATCAAAGGAAATTTTT	d__Bacteria	p__Pseudomonadota	c__Gammaproteobacteria	o__Pseudomonadales	f__Porticoccaceae	g__HTCC2207	s__HTCC2207 sp905182245	0.49035	1865259	83.07
FREE086419	2	igr_000563	FREE086419_c9	21018	21203	CO_F	clpB	Chaperone protein ClpB	C	18	-0.00739075	0.422818	0.00308665	0.0303045	FALSE	ATTAAT	TTGAAA	120	144	TCAATTAAGCGCCTGACTTACAAAAAGCCCTGCCATCTGGTGGGGCTTTTTTGTGGGTAAAAAATATCTATTTGATCTGGTCTATAAGCTTGATCTACATCAAGTGATGTCTATCAGCCATTGAAAATCGGCCAGTAGTCCCCAATTAATGTAACAGGTAAGAATAAAACAGATAAAGGACTAATC	d__Bacteria	p__Pseudomonadota	c__Gammaproteobacteria	o__Pseudomonadales	f__Porticoccaceae	g__HTCC2207	s__HTCC2207 sp905182245	0.49035	1865259	83.07
FREE086419	3	igr_000103	FREE086419_c135	2337	2493	CO_F		Ferredoxin 1	B	16	0.884237	0.412989	0.000379997	0.0198465	TRUE	TATAAT	TTCACA	86	108	AGCGCCGACAGAAAGCTAGTAGAGCATCAAAGGAACCCCATATAAGCGAGCCGTATAGCTTAGAAATAAATAACATTAACAAGGCATTCACAGAGCAATTCTTCCTGCTATAATGCCGCGCTTGAACACAGCCGTATTACCTATAAGAGACAGAGAT	d__Bacteria	p__Pseudomonadota	c__Gammaproteobacteria	o__Pseudomonadales	f__Porticoccaceae	g__HTCC2207	s__HTCC2207 sp905182245	0.49035	1865259	83.07
FREE086419	4	igr_000196	FREE086419_c2	63015	63121	CO_F	gmk	Guanylate kinase	C	18	0.359327	0.381747	0.00389997	0.0182929	FALSE	TTTAAT	TAGACC	43	67	AAAGGGAAATTTATATTACAGCGGGCCAAGAATCTGGAATAATTAGACCCTTCACGGAACATTGTCATTTAATAACCCTATTTTTAAGTACTGGATCAGATCGCATT	d__Bacteria	p__Pseudomonadota	c__Gammaproteobacteria	o__Pseudomonadales	f__Porticoccaceae	g__HTCC2207	s__HTCC2207 sp905182245	0.49035	1865259	83.07
FREE086419	5	igr_000246	FREE086419_c24	19828	20025	CO_R	lon	Lon protease	B	17	0.277582	0.380331	0.00847328	0.0124399	TRUE	TTTTTT	TTTTTA	24	47	ACGAAGAAGCGGCGTAAGCCGCTTTTTTTATGCTCTTTTTTTCATGTTTTTTTATACCCTTATTTTTTTATACCCTTAATTATAGTCTTGAGGTTGTTTTTAACCGAGCTGACCCAATATAAAAGACTAACGCGAAAGTCACTGCGTACAATGTTAAACAAGAATACACATTAAAAATAAAGCGACATTGAGGTAATA	d__Bacteria	p__Pseudomonadota	c__Gammaproteobacteria	o__Pseudomonadales	f__Porticoccaceae	g__HTCC2207	s__HTCC2207 sp905182245	0.49035	1865259	83.07
FREE086419	6	igr_000247	FREE086419_c24	21316	21402	CO_R	clpX	ATP-dependent Clp protease ATP-binding subunit ClpX	C	16	0.590273	0.37303	0.00149332	0.0353425	FALSE	TACTGT	TTGTTA	23	45	GGGCAGTAGTCTTCTGACTTTCATTGTTAGATATTAAGTCTAACGTACTGTTTTATATGACTTTTGCGATTTCGGCAGGAGAAAGAA	d__Bacteria	p__Pseudomonadota	c__Gammaproteobacteria	o__Pseudomonadales	f__Porticoccaceae	g__HTCC2207	s__HTCC2207 sp905182245	0.49035	1865259	83.07
FREE086419	7	igr_000027	FREE086419_c10	17005	17101	CO_F	atm1	ATM1-type heavy metal exporter	C	17	0.0218445	0.362672	0.00335998	0.0507522	FALSE	TAACCT	CTGCCC	68	91	TCCGTAACTGTTAGCGTCTTAGCTTGGTTTCAGCACAGAACCTAGGTTAAACAGGCATTAAACATCCACTGCCCCCTATTACCAACCGAGCTAACCT	d__Bacteria	p__Pseudomonadota	c__Gammaproteobacteria	o__Pseudomonadales	f__Porticoccaceae	g__HTCC2207	s__HTCC2207 sp905182245	0.49035	1865259	83.07
FREE086419	8	igr_000081	FREE086419_c124	1741	1848	CO_R		Aspartate kinase	C	16	0.0262875	0.353116	0.0053133	0.028466	FALSE	TAAAGA	TGGATA	76	98	AAACAGAAAGCACTTAACTTTAGGGGCGAATTACGGTTTAATTTGCGCCCTTTTTATGCCAGACCTTATTTGAGGCTGGATACCAAAGTCATTAACGATAAAGAGACC	d__Bacteria	p__Pseudomonadota	c__Gammaproteobacteria	o__Pseudomonadales	f__Porticoccaceae	g__HTCC2207	s__HTCC2207 sp905182245	0.49035	1865259	83.07
FREE086419	9	igr_000125	FREE086419_c15	11832	11921	CO_F	hfq	RNA-binding protein Hfq	C	16	-0.570695	0.353062	0.0100666	0.0773559	FALSE	AATAAC	TTGCAG	49	71	AATTTGCTCTGCGGTGAGACGCAATCCCACCGGACTTTTGCTGCGATAATTGCAGCTCCCATTGAATTTTCAATAACAAGGAGTAGTAAA	d__Bacteria	p__Pseudomonadota	c__Gammaproteobacteria	o__Pseudomonadales	f__Porticoccaceae	g__HTCC2207	s__HTCC2207 sp905182245	0.49035	1865259	83.07
FREE086419	10	igr_000381	FREE086419_c41	8862	8961	CO_R		Phosphate ATP-binding cassette transporter	C	16	-0.144887	0.32119	0.00920661	0.0348856	FALSE	TATGAG	TTGTCA	10	32	TACCCATAAGTTGTCAAAGTACAGCCCGGTTCTATGAGCCGGGCTGTTTTGTTATTTAAAGAGTTTACCCAAAGAGTTTTTTAAGGATACTGCCTGCCCT	d__Bacteria	p__Pseudomonadota	c__Gammaproteobacteria	o__Pseudomonadales	f__Porticoccaceae	g__HTCC2207	s__HTCC2207 sp905182245	0.49035	1865259	83.07
animal134816	1	igr_000225	animal134816_c6	16568	16715	CO_R	yhgF	Protein YhgF	B	17	0.198942	0.514238	0.00109333	0.00866661	TRUE	TATAAT	TAGACA	79	102	AAAAGAAAAAAATAAGATTCAAAATTAAAAAAGAGCCTGGAAAACACTGGGCTCTTTTTTGATTTTTTGAGATTTTTTTTAGACATCAAGCTGTCCGTATGTTATAATAGAATGAAAAAATATAATCTTTAAAAATGAAAGGGGAAAT	d__Bacteria	p__Fusobacteriota	c__Fusobacteriia	o__Fusobacteriales	f__Fusobacteriaceae	g__JAGNZR01	s__JAGNZR01 [species 1895]	0.35955	1565255	92.02
animal134816	2	igr_000252	animal134816_c74	893	1087	CO_F		Pyruvate:ferredoxin oxidoreductase	C	17	0.240796	0.482586	0.00243332	0.016432	FALSE	TATTAT	TTGACA	88	111	TTTGTTCGAAATCATATAAAAAATGTATATAAAATATATAAAATGCTCAGAAAGTTATTTTTTCTGGGCATTTTTTTACTCTAATTTCTTGACAAAGGGGATAAAAGAAGTTATTATAGTATAGTATTGAGCTTAAAGAGCTTTATTAAATAAGATTTTTAACTAAAATTAAAGAATAACAATTAGGAGGAAAAC	d__Bacteria	p__Fusobacteriota	c__Fusobacteriia	o__Fusobacteriales	f__Fusobacteriaceae	g__JAGNZR01	s__JAGNZR01 [species 1895]	0.35955	1565255	92.02
animal134816	3	igr_000173	animal134816_c34	5940	6062	CO_R	cobU	Bifunctional adenosylcobalamin biosynthesis protein CobU	B	17	0.221392	0.475638	0.00109333	0.0251065	TRUE	TATAAT	TTTAAA	61	84	AAAATAATTCTATCCCACACTGTTCTTTGGTGTGGGATTTTTTAATAATAGACTCTAGCGGTTTAAAAAATAAAAAAATTGTGTTATAATCTATAAATATAACAGCTATTTTTAAGGAGAAAT	d__Bacteria	p__Fusobacteriota	c__Fusobacteriia	o__Fusobacteriales	f__Fusobacteriaceae	g__JAGNZR01	s__JAGNZR01 [species 1895]	0.35955	1565255	92.02
animal134816	4	igr_000234	animal134816_c65	5827	5909	CO_F	ftsY	Signal recognition particle receptor FtsY	A	17	1.07263	0.457321	0.00118666	0.000299998	FALSE	TATGGT	TTGCCT	24	47	CTTCCAGATAAAACTTAAAAGAACTTGCCTTGAATTAGAAAATATCTTATGGTATAGTGAAATAGAAAAATTTGGAGGTTGAG	d__Bacteria	p__Fusobacteriota	c__Fusobacteriia	o__Fusobacteriales	f__Fusobacteriaceae	g__JAGNZR01	s__JAGNZR01 [species 1895]	0.35955	1565255	92.02
animal134816	5	igr_000009	animal134816_c10	12985	13085	CO_F	pgk	Phosphoglycerate kinase	C	18	0.0845264	0.41723	0.0048533	0.0344285	FALSE	TAAAAA	TTCCGC	47	71	TCCCAAACTTAATTAATTGAATAAAAAACAGAATAGCGGGACATGTGTTCCGCTATTTCTGTAAATAAAAATAAAAATAGAAAATTCCTGGAGGTTTATAT	d__Bacteria	p__Fusobacteriota	c__Fusobacteriia	o__Fusobacteriales	f__Fusobacteriaceae	g__JAGNZR01	s__JAGNZR01 [species 1895]	0.35955	1565255	92.02
animal134816	6	igr_000172	animal134816_c33	2786	2937	CO_F	thrZ	Threonine--tRNA ligase 2	C	17	0.090579	0.404589	0.00271998	0.0605936	FALSE	TAAAAT	TAGACA	3	26	CTCTAGACATTTGAGTTAAAAAGTAGTAAAATATTACAATAAATCTAAGAGAAAACTGGGGTAATAGTTGAATTTTTTAAGATTTAGCTATTACCTTTTTAATTTTCAATTTAGGTTACAAATAAAAAAATAAGAAGTAAAAGGGGGAAATT	d__Bacteria	p__Fusobacteriota	c__Fusobacteriia	o__Fusobacteriales	f__Fusobacteriaceae	g__JAGNZR01	s__JAGNZR01 [species 1895]	0.35955	1565255	92.02
animal134816	7	igr_000156	animal134816_c28	3209	3392	CO_R	clpP	ATP-dependent Clp protease proteolytic subunit	C	17	-0.448911	0.390434	0.00821995	0.0362558	FALSE	GAAAAT	TTGCAT	2	25	TTTTGCATAGGGTCGCTTAGGAGATGAAAATCTCCTAAGCTTCTTTAGTTCTTTAATTGAAGTATTTTTTAAGAGATTATTTGAAAGAATAATCTTTTAATTAATTTTTTAAGTTTTATAAAAATATTAAAATAATCAGATAACGAATAAATTAAGTGAATCGGTAGATTCGCGGGGAGGGAAT	d__Bacteria	p__Fusobacteriota	c__Fusobacteriia	o__Fusobacteriales	f__Fusobacteriaceae	g__JAGNZR01	s__JAGNZR01 [species 1895]	0.35955	1565255	92.02
animal134816	8	igr_000094	animal134816_c17	7640	7757	CO_F	murE	UDP-N-acetylmuramoyl-L-alanyl-D-glutamate--2%2C6-diaminopimelate ligase	C	17	0.484589	0.377006	0.00271998	0.0187576	FALSE	TAAAAT	TGGGTA	71	94	GTAAAATAGAGTATAATAGAGATGGTTCTGAAACTAGAGGGAGACTTCTGGTGTCAGAACCTTTCTTTTGTTGGGTATATATGTTAAAATGAGATAAAATAAATTTCAGGGAGGAAGC	d__Bacteria	p__Fusobacteriota	c__Fusobacteriia	o__Fusobacteriales	f__Fusobacteriaceae	g__JAGNZR01	s__JAGNZR01 [species 1895]	0.35955	1565255	92.02
animal134816	9	igr_000083	animal134816_c16	1485	2011	CO_F	prfB	Peptide chain release factor 2	B	17	0.965804	0.370831	0.00648662	0.0235465	TRUE	TGCAAC	TTTACC	465	488	AGAATAGAAAAAAGAAAGAAGGTAAAAAATGGATATATTAGAGATAAAGAGAGAGTTTGCTGAGCTGGAGAAAAAATTAGAAGATATAAGGGGGTCTCTTTGACTTAGATGGAAAAGAGAGACGTCTGAAAGAGCTGGAAGAGATCAGTACTAGAGATGGATTCTGGGGAGATAAAAAATTCAGTCAGAAAATCATAAAAGAGAGCAACGAGCTGAAAGATCTGGTAAATGTCTATTACGGAATAGCAGCCAACCATGATGACGTACAGCTCCTTATAGAGTTTACAGAAGCTGGAGACGAGGAATCGGCAGGGGAGCTGGAAGGAAGGTTCCAGGAGCTTGTAGAAGGGATAGATAGTTTCGATACCCAACTCCTTCTGGACGGAGAGTATGACTTTAACAATGCCATAGTCACTATCCACTCGGGAGCGGGAGGAACAGAATCCTGCGACTGGGCTGATATGCTTTACCGTATGTACAGCCGTTGGTGCAACAGCAAAAAATATAAGATTACAGAGCTGGATTTT	d__Bacteria	p__Fusobacteriota	c__Fusobacteriia	o__Fusobacteriales	f__Fusobacteriaceae	g__JAGNZR01	s__JAGNZR01 [species 1895]	0.35955	1565255	92.02
animal134816	10	igr_000071	animal134816_c15	11389	11532	CO_F	ychF	Ribosome-binding ATPase YchF	C	17	0.298049	0.365318	0.00910661	0.0371682	FALSE	CATATT	TGGGGC	10	33	TTAAAAGTTATGGGGCAATCGTTTAAATTGTCCCATATTTTTTTTTCTCATAGAAAAAACGTAGTAGAGAATTTAAAAACGTGGTATAATAATATGTATGAAAAAAATAATTATATACGTATGAGTAGATGAGGAGGAATATAG	d__Bacteria	p__Fusobacteriota	c__Fusobacteriia	o__Fusobacteriales	f__Fusobacteriaceae	g__JAGNZR01	s__JAGNZR01 [species 1895]	0.35955	1565255	92.02
animal068164	1	igr_000510	animal068164_c85	3345	3460	CO_F		YueI family protein	C	17	1.13763	0.58425	0.000119999	0.0817179	TRUE	TACACT	TTGTTT	49	72	TACTTACTGCTTCATTACAAAAAGTCTTTCCTCTTTTGGAAAGACTTTTTTGTTTTCTTCTTTTCCACTTGCTACACTAAGAATGTAATATTTTATTATAAAAAGGAAAAAGAAAT	d__Bacteria	p__Bacillota	c__Bacilli	o__Lactobacillales	f__Lactobacillaceae	g__Lactobacillus	s__Lactobacillus [species 0704]	0.34283	1786671	87.79
animal068164	2	igr_000491	animal068164_c8	18232	18508	CO_R	yaaA_1	S4 domain-containing protein YaaA	C	17	1.03092	0.537866	7.99995e-05	0.0503025	FALSE	TACGCT	TTCACA	223	246	TTTATAAAAAGAGCTACAAAAGTAGCTCTTTTTTTCGTGCATTATATTTAAAAGCTAAATTTAGGCTGATTAAGCGAATTTTCATCCAGTTAAGTATAGTCATATTAAATTGGAATAAAGCGGCTTAAAAAAGGCTACAATACGTCATAAAATTGAATTTCACATAAAAAAACGGTATAATGACTAGGTATGACAAGGCAAATGGGGTGATATTATCAAAAAATTCACAATTAAGGGAGAATATATTACGCTGGCTCAGTTTTTAAAAGAAGAGAGT	d__Bacteria	p__Bacillota	c__Bacilli	o__Lactobacillales	f__Lactobacillaceae	g__Lactobacillus	s__Lactobacillus [species 0704]	0.34283	1786671	87.79
animal068164	3	igr_000525	animal068164_c9	5373	5470	CO_R	metG	methionine--tRNA ligase	C	17	0.633039	0.50885	0.00370664	0.0112965	TRUE	TATGTT	TACACA	30	53	GAATTTCTAAAAAAGAAATTCCTTTTTTAGTACACAAATTTATGTAGGCATGCTATGTTATACTAGCAATTAAAAGACTTATGAGAGGAAGAATAAAG	d__Bacteria	p__Bacillota	c__Bacilli	o__Lactobacillales	f__Lactobacillaceae	g__Lactobacillus	s__Lactobacillus [species 0704]	0.34283	1786671	87.79
animal068164	4	igr_000147	animal068164_c16	2092	2678	CO_R		thioredoxin family protein	A	16	-0.086905	0.502525	0.00421331	0.00339331	FALSE	TATTAT	TTTAAA	528	550	ATTGATAAGAATATTTTGAAAAGACAAAAAGTGCCTAGAAAAATTTAATTCTAGGCACTTTTTTAGTCTAATTATTTACTTTGTAATTTTAATTCTAGGGGTAATTCGTTTGTATAATTGACTGCCCTAAAAAATTTAGTAAAGGCTTTGATATGGTCACTGTTATCGACAAAATTGTCAAAAGTAAGAATCTCATCATTAAATCTGTCCATCACTTTTAAGGTATCATCTGAAGCTGATTTTAAGTGGATAGGTAGCCCATTTTTTCGAGTATTGGTGGTAATTGTAGCTCCGATTTTATGATATGTAGAAATTAATGAGGAAATTTGATCAATATTTTTTCAATAATCATAATCCAATTATCAGGATCTTTTCTAATATCTTGAACTATTTCGTCAAAAACTAGGTGTAATCCATACTGGGATAGAGTAATTCCGTGGTCATATCAACCATTATTTTAGTACCTTATTTCTATATTTTTATTGTAGATCGGTTTTAATCTAAGCTAAAAGAGCTGAGACTAGATTTTTTAAATAAAAGGATGTAAAATTATTATAACTTATAAAAAGTAAGAAAAGGTGAGATAA	d__Bacteria	p__Bacillota	c__Bacilli	o__Lactobacillales	f__Lactobacillaceae	g__Lactobacillus	s__Lactobacillus [species 0704]	0.34283	1786671	87.79
animal068164	5	igr_000094	animal068164_c129	2151	2610	CO_F		ABC-F family ATP-binding cassette domain-containing protein	C	16	-0.0554309	0.501195	0.00141332	0.028466	FALSE	GTTGCA	CGGCAA	240	262	TATAAGTTAATATTAAAAAAGAGATTGATTTTTGATCAATCTCTTTTTTTGTGCTTGAGATAACTATAAAAAGTAAGTAAACTAGATAACATAGTATAGAAAGGGAAATTAGTTGAAAAAGAAAATTAGATCTTTTGATAATAAAACTGTATTAACTATTGGATGAATTGGCTCAGTTTTATCTGTTCTAATGTATATTTCTTATATTCCACAAATTATGAATAATTTGCAAGGACACTACGGCAATCCTCTTCAGCCATTAGTTGCAGCCGTTAACTGCCTTATTTGGGTTCTGTACGCTCTCTTAAGAGAGCAAAAGGATTGGCCGCTGTTTGTAGCTAACTTTCCGAGGATTTTATTTGGATTAGCTATATTCATTACCAGTTTGCATTAAATTTTCATAAAAAGACTTTCTATAATGTGTTATAACTAAAAATTAGATGTAAGAGAGGAAAATAAT	d__Bacteria	p__Bacillota	c__Bacilli	o__Lactobacillales	f__Lactobacillaceae	g__Lactobacillus	s__Lactobacillus [species 0704]	0.34283	1786671	87.79
animal068164	6	igr_000507	animal068164_c83	3755	3857	CO_R		LytTR family DNA-binding domain-containing protein	C	18	0.174154	0.498806	0.00677329	0.016432	TRUE	AAAAAT	TTTCCA	72	96	CAACAGTAAATAAAACAAAGAAAGGGAAAATATATCTTTCTGATATGTAGAAAATACATATTCTTCTACATATTTCCATGTTTTATATAGCAGTGAAAAAATA	d__Bacteria	p__Bacillota	c__Bacilli	o__Lactobacillales	f__Lactobacillaceae	g__Lactobacillus	s__Lactobacillus [species 0704]	0.34283	1786671	87.79
animal068164	7	igr_000306	animal068164_c31	2187	2445	CO_R	abc-f_1	ribosomal protection-like ABC-F family protein	C	16	0.654212	0.491609	0.000313331	0.0335135	FALSE	TAGCAT	TTGCGT	81	103	TTTTAGGGTTACTTTTATATAATCTATGTGATAGAATATTTCTATCAATTGAAATTTAATATTTGAAAGAAGGTTACGCCCTTGCGTTTTTAATCTTGCAAAATAGCATAGTTGAATTTTAATAATTATTTTTCTTTTATAAGGACAACTGTGCACTTTTGACAAGATTGAACGTAGATGGGATCTTCTTTATTATTGCTTAGCGAGGAGAAAGTCTACACTTGTCAAAAGTGTAGGCTTTTTTCGTGAGGTGATTAAT	d__Bacteria	p__Bacillota	c__Bacilli	o__Lactobacillales	f__Lactobacillaceae	g__Lactobacillus	s__Lactobacillus [species 0704]	0.34283	1786671	87.79
animal068164	8	igr_000040	animal068164_c104	1161	1336	CO_F		ABC transporter ATP-binding protein	C	17	1.51999	0.481511	0.00100666	0.00236389	FALSE	TACAGT	TTGCCG	96	119	CTATTAAGAGGAATAAATATATATTAAAAATTAAAACTCACAATTAAATTTGTGAGTTTTTTTATGTTCTAAATTTAGCCGTTCATGTCTTTACTTTTGCCGCTTATTAAAAATGACGATACAGTTCCGACTTATTTAAGTATTCTTTAGTTAAATCAAATAAAGGAAGTAATTAC	d__Bacteria	p__Bacillota	c__Bacilli	o__Lactobacillales	f__Lactobacillaceae	g__Lactobacillus	s__Lactobacillus [species 0704]	0.34283	1786671	87.79
animal068164	9	igr_000335	animal068164_c39	6019	6299	CO_F	thrS	threonine--tRNA ligase	C	18	-0.278912	0.480914	0.00110666	0.0720947	FALSE	TAGAGG	TGGTTA	150	174	TTTTAAAATTTTGCTTGCATCTATTTGATGAGCTAGTATAATGAAAGTCAATGAAAGACATGATTTTCTTCAATTCAGAGACAGGGGCCTAGTTCTGGAAGCTCCTGATTAGAAGAAAACCCCAATTTCATTCCTGAAATTTTTTATATTTGGTTAGGTACCATTAACGACCTTTAGAGGAATTAATTTTGTAATTAATTCGAATTTCGGGTGGAACCACGTATTTTAACGTCCCAGCACTGTTTTTAGTGCTGGGATTTTTTATTTGGAGGTAAAAATTT	d__Bacteria	p__Bacillota	c__Bacilli	o__Lactobacillales	f__Lactobacillaceae	g__Lactobacillus	s__Lactobacillus [species 0704]	0.34283	1786671	87.79
animal068164	10	igr_000061	animal068164_c11	24299	24552	CO_F		ATP-dependent Clp protease ATP-binding subunit	B	18	-0.0938953	0.473944	0.00140666	0.0285131	TRUE	TATAAT	TTTTGC	151	175	ATTATTTAAAAAATTAATAGAAATAAATAATTTTAAAGCTATCTCATGATGTTAATTCACAAACATTTTTAGCCATAATCGCTCTATGTAGCGCTTTTGGTCCACCTTATTCACAAATTAAAATAAACTGTGGAAAAAATATTGTATAATATTTTGCTTTCTGTGTATAACCTGCTATAATAAGAAATGTGAGTAGTTAGCACTTATAACTTATGAGTGCTAAAATTTTTGAGAATATGAGGAGTGTGTAAAGC	d__Bacteria	p__Bacillota	c__Bacilli	o__Lactobacillales	f__Lactobacillaceae	g__Lactobacillus	s__Lactobacillus [species 0704]	0.34283	1786671	87.79
FREE063125	1	igr_000450	FREE063125_c17	23016	23318	CO_R	clpX_1	ATP-dependent Clp protease ATP-binding subunit ClpX	A	18	1.31116	0.460353	0.000199999	0.000226665	FALSE	TAAAGT	TTGCAA	89	113	CCGGCTGAGGAGCCCCCGCCGGCCGGGCGCGCCCCGGCCGGGCGGAAGCTGGGGCGCCGATCTTGCTAACCACACGATTTGTGACAAGGTTGCAAAATCCGGCGCGTCTAAAATAAAGTGGAGCTGCGCGGAGGTGCGACCGGCCCGCGCGGTTCGACAGGGCGCAGGGAAAGCGCCAGATGGGCCTGACCCTCGCGAGGGGGCGAGAGCCGACCGGTTCTCTCCACCTTTTGTTAGGTCGGGGCCGTTAAATCATATGTTTGGATCGATTCGCGCGGCGAGTTGGTTCATCAGGAGAAAATC	d__Bacteria	p__Pseudomonadota	c__Alphaproteobacteria	o__Rhizobiales	f__Beijerinckiaceae	g__Methylocystis	s__Methylocystis parvus	0.63352	4475909	94.93
FREE063125	2	igr_001703	FREE063125_c55	22204	22435	CO_F	ligA	DNA ligase	C	17	0.132518	0.438823	0.0056733	0.048952	TRUE	TTCGCT	TTGTGA	169	192	GGCCTCGCGGCGGCGCGCGGAAAGAGATAGGCTGCGCGCGAACGCTTCGTTTTCCACCGTCATTGCGAGCGAAGCGAAGCAATCCAGAGGGTCGTGACCGCGGCTTTGCCCCTCACCCCAACCCTCTCCCCGTTTACGGGGAGAGGGTTGGGGTGAGGGGTGGGCGACCTTGTGAATCTCGGTCTGGATTGCTTCGCTTCGCTCGCAATGACGGAGTCGAGCCGCATTGCAC	d__Bacteria	p__Pseudomonadota	c__Alphaproteobacteria	o__Rhizobiales	f__Beijerinckiaceae	g__Methylocystis	s__Methylocystis parvus	0.63352	4475909	94.93
FREE063125	3	igr_001501	FREE063125_c45	6016	6325	CO_R	thrS	Threonine--tRNA ligase	C	17	0.0374529	0.42874	0.00053333	0.106619	FALSE	TAAAAG	TTGCGC	212	235	TCCCGCGAGCCGTCGGCCAGAGGGGGGTCGGCGGGGCCTGACCATTTTGTTCGGCGCATCGGCGAGCGAAGAGCCGGGAACGAAGGCGTTGCTTGGCGAATTTGGCTTTGTTTCGCTGGCGCGCGAGTGCGACGTCGGCCAATTCGTTATTTCGGCGATGCGCTCGCGGCGCGTATATCCACCCTGTGAGAATGGCGGACCTGACGCCATATTTGCGCCCGCGCGGCCGCGGCGTTAAAAGACGCTCCTTCACTACCGCAAAGCGACTTACGCCGATCCGTGTCGGCGATTGAGCGCGACAGGAGCGACC	d__Bacteria	p__Pseudomonadota	c__Alphaproteobacteria	o__Rhizobiales	f__Beijerinckiaceae	g__Methylocystis	s__Methylocystis parvus	0.63352	4475909	94.93
FREE063125	4	igr_001485	FREE063125_c44	1602	1777	CO_R	lepB	Signal peptidase I	C	17	0.0181915	0.420947	0.00163999	0.069453	TRUE	TAAGCG	TTCTCA	85	108	GCTCGGCGGCGACGTCGCCCTTCCCGCGAGGGGAGGGTCGCGCCAAAGGCGCGGGGCGGGGCGGGCCTCCAAATTCCCGCCGCAGTTCTCATTGCGTTAATGGCGTGCTAAGCGGGGCGCCGGGCGCGCGCCGCCCGAAACATCAAGGAGCATGCGGCTTGAGCAGGAACGTCCAG	d__Bacteria	p__Pseudomonadota	c__Alphaproteobacteria	o__Rhizobiales	f__Beijerinckiaceae	g__Methylocystis	s__Methylocystis parvus	0.63352	4475909	94.93
FREE063125	5	igr_001663	FREE063125_c52	6601	7080	CO_F	divL	Sensor protein DivL	C	18	0.0802807	0.416732	0.00110666	0.0494024	FALSE	CACGAT	TTTTTT	196	220	TCCGACGATGCGGGCGCGCGTTTTACGAGCGCCCGCAATTGGGCCGATCCAGATCCAAATGACGTTTCTCGTCGCGCTGCAACCGGGAATTGCGGGCCGAAATCCGGCCCGCGCCCGGAGCCGCTGTTTTCAGCGCCGGAGCCCTCGGCGCAAAGTCGACGCCTTCTCGCGGCCCCCTTCTGCGGAAGCGGGGCCGTTTTTTGCGCCGCATGATCAGAAACACGATTCCGTTTTAACCGATCGCGTTCTAGATTGAGGTGATTCGTACTGAGCGTCGTCGGCGCAGCGTGGCGGGCTTCCGTCGCCGGGCCGATCTGTTCCCGCCCCCGCCCTGGGGGCGGTCCGTACGCGCGTCCTGGCAGGTATGCGCCCTCGGCGCAACCCTGTGGCGTTTTGTAAAGAGCACCTCGCATCGTCTCTCTGGAGCCCAGTCTGCATGTGGCCTAAGCTGGTTTGCGCGCGAAAGGAAACGTCTCGCTC	d__Bacteria	p__Pseudomonadota	c__Alphaproteobacteria	o__Rhizobiales	f__Beijerinckiaceae	g__Methylocystis	s__Methylocystis parvus	0.63352	4475909	94.93
FREE063125	6	igr_000030	FREE063125_c1	57700	57912	CO_F	rpoA	DNA-directed RNA polymerase subunit alpha	C	18	1.66091	0.414011	0.000179999	0.0126997	FALSE	CATATT	CAGAAG	123	147	CGACACGGCGGAGCTCTTTCCGGCCGCGCGCCAAGTCGCGCGGTCGACATTATCGCTTCAGAAACGTGGTTGCTGGGGCGGCGATCGTCGAAGGGGCCTTATTCGTCCCTTCGGAACTTGCTCCAGAAGCCGCTGCTTTCATCCGAGCATATTTCGCGCGCGGTCCGCTCCTCCCAAGGACCGCGATCAGGAGCTTCAAGGAAAGGCGTCCCA	d__Bacteria	p__Pseudomonadota	c__Alphaproteobacteria	o__Rhizobiales	f__Beijerinckiaceae	g__Methylocystis	s__Methylocystis parvus	0.63352	4475909	94.93
FREE063125	7	igr_000449	FREE063125_c17	21461	21749	CO_R	lon	Lon protease	C	17	0.686239	0.410082	0.000499997	0.028466	FALSE	AATTTT	TTGCTA	212	235	AACGCGCGCCGTCACAAATTTCAGGACGGCGACGCCGGCTGAGCCGGCTCTTTTACGCCGTCCTTGAATCGCCAGTCCGAGTATCCCATTTCCTGCGTTGACGGGGCAGTTTGGGCGTTTCGCCATTTGCTCCTGTGGCGCACGGACGCGAGAGCGAGCGTCGTGCGGCCAAGCTGGCTGAAGATCAGCGGCCGATTGCTACGGCCTAAGTCTTGCTAGTTTTCCCTTCGCTCGCAATTTTCGCGTCGCCGCCGGGCGGGATGCGCAAAAAAGAAAGCAGGACACGAAG	d__Bacteria	p__Pseudomonadota	c__Alphaproteobacteria	o__Rhizobiales	f__Beijerinckiaceae	g__Methylocystis	s__Methylocystis parvus	0.63352	4475909	94.93
FREE063125	8	igr_001289	FREE063125_c36	47623	47749	CO_F	GFM1	Elongation factor G%2C mitochondrial	C	18	1.59146	0.404148	9.33327e-05	0.0570266	FALSE	TATGCA	TAGCCG	83	107	AGCCGCCAAAAGCTGGGAGTGGCTTTTGGCGCAAAACTCAAAAATTATGCATCGCTCCGAAACGCCTGTGTTATAAGAAGAAATAGCCGCTTTCTAACCCTCAGCGTTATGCATGAAGGAAAGAGCG	d__Bacteria	p__Pseudomonadota	c__Alphaproteobacteria	o__Rhizobiales	f__Beijerinckiaceae	g__Methylocystis	s__Methylocystis parvus	0.63352	4475909	94.93
FREE063125	9	igr_000496	FREE063125_c18	23038	23153	CO_F	mutL	DNA mismatch repair protein MutL	B	18	1.20369	0.40144	0.000126666	0.0160332	TRUE	TATAAG	ATGACG	79	103	TCGTCATTGCGAGCGAAGCGAGGCAATCCAGTGGCGCGTCCTCCGATCGGGATTGCTTCGTCGGCGCCGTCTCCTCGCTATGACGGCGCAAGCGCGCAAGTGCTATAAGCCTCGAC	d__Bacteria	p__Pseudomonadota	c__Alphaproteobacteria	o__Rhizobiales	f__Beijerinckiaceae	g__Methylocystis	s__Methylocystis parvus	0.63352	4475909	94.93
FREE063125	10	igr_001774	FREE063125_c6	53419	53672	CO_R	prfB	Peptide chain release factor RF2	C	17	0.860778	0.400308	0.00161332	0.00707516	FALSE	TAGTTT	TTTACA	12	35	TGCGACAAATCCTTTACAGGCGGCGTCGCGGCGAATAGTTTCCGCGCGACTTTGAAGGGAGCGCCGCTCCCGCCAGACCGAAAGAACGTCCATGCGCGCCGAGCCGCTTGCGCTCAAAGAACAGATCGAGCAGTCCATGGGACTGCTGAGGAGGCATCTTTGACGTCGAGACCGCGACCCGCCGTCTCGCCGAACTGAACGTCAAGGCCGAAGACCCCACACTCTGGAACGACCCCGAAGAAGCGCAGAAGCTC	d__Bacteria	p__Pseudomonadota	c__Alphaproteobacteria	o__Rhizobiales	f__Beijerinckiaceae	g__Methylocystis	s__Methylocystis parvus	0.63352	4475909	94.93
FREE050842	1	igr_001539	FREE050842_c84	6444	6676	CO_F	lon_2	Lon protease	C	16	1.76362	0.590349	0.000113333	0.01036	TRUE	TATGCT	TAGAAA	143	165	TCTCATCAACCTGGATGTGCGCTCTGTCGCTAAAGCTCTGTCGATCCCGGTTCAGCTCCGTGATAGGAGTGACCCAGCGGGCCACGCCCACGTCAACCCAGAATCTCGGCGGAAGACTCCGCTCCAATAAATGATTGAAGGATTAGAAAAAGAGACGTCCTGTGATATGCTCGGTGATCAACGTTGCAGTGGAGTCGATCTCTCGTTCTTCGGCTTAACGAACAGGCGCACAC	d__Bacteria	p__Nitrospirota	c__Nitrospiria	o__Nitrospirales	f__Nitrospiraceae	g__Nitrospira_F	s__Nitrospira_F sp902500755	0.54866	3823027	81.29
FREE050842	2	igr_000319	FREE050842_c14	20895	21260	CO_F	ftsA_1	Cell division protein FtsA	C	16	1.4871	0.541349	9.33327e-05	0.0173629	FALSE	TATACT	TTGACA	60	82	GCTATTGCAGCAATAGCAGCAATCCCATTCCTCTCACAACCGCCGGTTAAAGCCCTTTCCTTGACAGCTAGAGCATATTGACTATACTTAATTTTGTGACTACCAACAGTCTTAGCTTACGATACTAATACGCAAGTGAAGAAGCCTAGAAAATCATCGATACAAGAAGGGTTTAAGGCCTATGAAATATGCGACTTGTTCGATATTTCTAAGGCTACACTCTTTCGCTGGGAGCGGAACGGGGTTATCACCCAACCAGCTCGGGATTGGAGAAACTGGCGTCTTTATACGCGAAAAAACGTGGATGAAATTGAGAAAGTTATTCGCGCTCGCAAGGTGGTCGCGTAGAGTAGCAGGTACCGAATT	d__Bacteria	p__Nitrospirota	c__Nitrospiria	o__Nitrospirales	f__Nitrospiraceae	g__Nitrospira_F	s__Nitrospira_F sp902500755	0.54866	3823027	81.29
FREE050842	3	igr_000512	FREE050842_c19	23979	24062	CO_F	aroQ1	3-dehydroquinate dehydratase 1	C	17	1.87004	0.488027	0.000266665	0.015034	TRUE	TAAAAT	TTGACC	10	33	CTTCAACGGTTTGACCCTTAGAAAAGGGACTGCTAAAATGCCGCCTCCGGTGAGGTGGTGTGTACTTGGAGCGTCGTACGCGAC	d__Bacteria	p__Nitrospirota	c__Nitrospiria	o__Nitrospirales	f__Nitrospiraceae	g__Nitrospira_F	s__Nitrospira_F sp902500755	0.54866	3823027	81.29
FREE050842	4	igr_000986	FREE050842_c4	59693	60190	CO_F		FtsX-like permease family protein	C	16	0.339418	0.477909	0.00107333	0.0201503	FALSE	TACGAT	TTGTTT	408	430	CAAGACGACCTTGGCCCACTTTCCCACCCGTGTGTTCTCATGCTACAGTGCCCGCATATGAGCACAACTTATTTCCATAGCCGATTGCAAAAGGATCATCCCTAGTCTCATCGCCTGTACTGACCTTGGGTTTGAACACAAACTGGATAAGGCACAAGTCAAGGCCTTCGGCGCACACGTCCAAGCTTCCGCTCACGGACTCTGAGTCCTTACGGTTCAATCGTGCAGCCAGTATCTTCTCCTCAGCCAAGACACGCTATCGACGAACATCTGCATCGGTGCCTTGCCCTAGCATCAGCGTCTTTGATGCGCGCAGTTCAGGGTACTCACCCGTCCAGATCGATCTGTCGCTCATCTTTGGACAACAGCCGTTGAATCGGCTGCTCTGCTACCAGGATCGATGCCTATTTGTTTCACCCGCATGATCAGGTACGATTGCCTCGACTACTTCGTGATTTCCAGCTAGCCGCTTCGCTGTCGTGAGCCGGAGGACACACT	d__Bacteria	p__Nitrospirota	c__Nitrospiria	o__Nitrospirales	f__Nitrospiraceae	g__Nitrospira_F	s__Nitrospira_F sp902500755	0.54866	3823027	81.29
FREE050842	5	igr_001574	FREE050842_c9	32395	32603	CO_R	typA	GTP-binding protein TypA/BipA	C	18	1.57271	0.450092	0.000106666	0.0201503	FALSE	TATACT	TTGTTT	120	144	TCGGATCCTGTCTCAGATTGAAAAACTAAACACACGCAACGAGCATATCGCTCTTCTCATCCACCCGATTGACAGACAATAGAGGCTGAGCCGTTCTCTACGCGGGGTCCCATCCTTCGCTTGTTTGAGGCGATAGAGTTCGAGTATACTATTCAGGACGTCTCACTGAGGAGGCGTCTTTTTTTTGTCAATAAGGAAATCTCGTCATC	d__Bacteria	p__Nitrospirota	c__Nitrospiria	o__Nitrospirales	f__Nitrospiraceae	g__Nitrospira_F	s__Nitrospira_F sp902500755	0.54866	3823027	81.29
FREE050842	6	igr_001102	FREE050842_c48	16168	16488	CO_R	dnaA	Chromosomal replication initiator protein DnaA	C	18	-0.0372528	0.43873	0.000859994	0.0628162	FALSE	AAAAAT	TTCAGC	242	266	CTCCGAATGTTCTAGATAAAGAAAATTCGTAGTAGTCGGATTAGGAGTAGTAACGTGAAGAATGAGGATAAGAGATAAGGTGTTGAATTTATAATAAGAAAAGCATGCTGAGAGAGACGGATAAGTTTGGGGACACCTTGTTTCTGACTCGGTATAACGTGTGGAGAATCTTTCTTGGGATCTCGCTAAGCGAGATATTAGCGACTCTGCACTTCGATAAATAAGTAGGTTATGCACTATCGTTCAGCTTTGGACGGCATACAAAGAAAAATAGTTATCCACAGGTGTGAATAATCCTGTGTATAGAAATTTGAGTGGGTT	d__Bacteria	p__Nitrospirota	c__Nitrospiria	o__Nitrospirales	f__Nitrospiraceae	g__Nitrospira_F	s__Nitrospira_F sp902500755	0.54866	3823027	81.29
FREE050842	7	igr_000909	FREE050842_c36	23440	23706	CO_F	valS	Valine--tRNA ligase	C	17	0.162717	0.42281	0.00195999	0.0210777	FALSE	TATAGC	TGGATA	143	166	CTTTTCTTGCCCCGCTTGCCTCGCCGAGCCTTCGCCAAGGCTTTCACTCTCTTCACGTTCTTCCGATGTTTCTTCCTCGTTTTTCGATCCTTTTCACGACCTCGTGCCATGGTCCTCCCTACGGTAGTGTGACGGTGTTGTGATGGATATTGATGCCGGGCGACTGTATAGCACATGCCTTACCAGGTCACAAGCTGAGACTCATGCCATTTTCTGATCGACACAGACGTGATAAGATGCCGATCGTTTATTTTTGGATAGTGCGTA	d__Bacteria	p__Nitrospirota	c__Nitrospiria	o__Nitrospirales	f__Nitrospiraceae	g__Nitrospira_F	s__Nitrospira_F sp902500755	0.54866	3823027	81.29
FREE050842	8	igr_001475	FREE050842_c79	2845	3053	CO_R		PDZ domain protein	C	16	1.16067	0.413493	0.000313331	0.0159662	FALSE	TAGGGT	TTGATA	161	183	GCGGCGGTCGAGAATCGTGGCGCAGCGGCACCATTCGAAGAGCGATCATTTGATATCGCCCATGAGGAGGTGGGCCCGTGAGAATTCCCGACAACTATATTCACGTAGCGGCAGGATTAATGGCGGGTTTTCTCGCAGTTGCGGCATTGTCTTTACTTGGATTGATAAGTGTTAGGTGATCAATAGGGTACTTAACAGGAGGTGCATTT	d__Bacteria	p__Nitrospirota	c__Nitrospiria	o__Nitrospirales	f__Nitrospiraceae	g__Nitrospira_F	s__Nitrospira_F sp902500755	0.54866	3823027	81.29
FREE050842	9	igr_000202	FREE050842_c119	4346	4438	CO_R		PhoH-like protein	B	18	0.981546	0.408727	0.000213332	0.0183399	TRUE	TACAAT	TTGTCT	25	49	AGTTTCACTAGGATCTTGCATCTGCTTGTCTAGACTTTTTCTTGTCTGTTACAATACGCAGTGTTGATGTAGGAGGGAGACCAACCATCGCTC	d__Bacteria	p__Nitrospirota	c__Nitrospiria	o__Nitrospirales	f__Nitrospiraceae	g__Nitrospira_F	s__Nitrospira_F sp902500755	0.54866	3823027	81.29
FREE050842	10	igr_001227	FREE050842_c57	17069	17252	CO_F	cysNC	Bifunctional enzyme CysN/CysC	C	16	-0.0849423	0.392992	0.00272665	0.0412634	FALSE	TGGAAT	TGGCAG	81	103	ACACCATGCTGAAACGAGCATCCAGCTTCGTTCTCGGATCGAAACAATTCTCAATGTGCTCACACGGGAAACAAGCTGTCTTGGCAGCTTGGGGGTGGGCGGGTGGAATGAAGTACACCTCCGGTTGTTTCTCACCTGCGGCCTCGTCGGTCTCCCGTGTGAGCATTCTGCAGGGTAAATGAAA	d__Bacteria	p__Nitrospirota	c__Nitrospiria	o__Nitrospirales	f__Nitrospiraceae	g__Nitrospira_F	s__Nitrospira_F sp902500755	0.54866	3823027	81.29
FREE024595	1	igr_002441	FREE024595_c57	52586	52887	CO_R	expZ	Nucleotide-binding protein ExpZ	C	17	0.308135	0.620382	0.000566663	0.0403548	TRUE	TATAAT	TTGATA	31	54	CATAGAAATTGGAAAAAAGAGCTTTGCATTCTTGATAATTAATTATTAGGATGCTATAATGCTCATAAATTAATGACTGGAGTTGAAAGAATAATGTAGGATTTCTTGCTAACGATAAAACAGCAAAAGCGAAGCAATATTTTCGCATGTTTTATTTTGTATGCAAGAAAGTTTACATTATCTTTCACTCAAACGATATCTTTATTTAACTCCGTGCAGGGGTTGATTAACTGTATGTATTTGAGCTACAAGAATGTAACTTTCTTGTAGCTTTTATTTTTTTCATACAGGAGGATAATGTT	d__Bacteria	p__Bacillota	c__Bacilli	o__Paenibacillales	f__NBRC-103111	g__Paenibacillus_E	s__Paenibacillus_E alba	0.46026	8727119	93.04
FREE024595	2	igr_001650	FREE024595_c44	28291	28749	CO_R	eutL	Ethanolamine utilization protein EutL	C	16	-0.461089	0.576117	0.00168666	0.0659192	TRUE	AATCAT	TTGCAC	411	433	GGGCATGTAAAAAACGCCTCCATCCACTTGAGTAGTGGCTTTGGAGGCGTTTTTGCTTGTACTCTGGGCATCGTTTATACACGGTTCCCTATGTGGGTGGGCTTGGCCGACAAAAGTTTGGTACTAGCTGATAGTTTGCCTAGAGTCAGATGCGTATATGTCACAAATTCCTGCAAATATGCATCCTTTTCGTCTTGGGAGTAGGCAAAATGGTGGAAAGCCTGCAATTATGCATCCTTTAGAGGTCATTTCTCCATTCCAGGAGAGAAAAGCCTAAAAAGCCTGCATAATCGCAGGCTTTCTGATGTTTTCACCCTATTTGATCGAAAATGCCTGCACTTTTGCAGGTTTTTCATAAAAACCGCGTTACATTACCTATCTGGTGATGCATTCACTATATGGCTCAGCCGCTTGCACGCAATAGCAGAGCTGGAATCATGTCTCGCAAAGTAGGAATAC	d__Bacteria	p__Bacillota	c__Bacilli	o__Paenibacillales	f__NBRC-103111	g__Paenibacillus_E	s__Paenibacillus_E alba	0.46026	8727119	93.04
FREE024595	3	igr_002075	FREE024595_c47	705070	705913	CO_F	ssuB_5	Aliphatic sulfonates import ATP-binding protein SsuB	C	17	0.778401	0.558122	0.000219999	0.0312224	FALSE	TAGCAT	TTTACA	701	724	TTTGGGATGCTGCATGGTGTGGACTGGAGTTTGAAAAGGGGAGTTATTTTGTTTACATAATAAATAATATGTTAACAAGTATCATGCTTTGGATATTGCTGCTGCCCCTCCTAATAAATCATTGAAGCGCTGCTTTGTGCTCTACACGATGGAAGAAATTGTGAGTAGGTTATATTGTCCAGAGCCTAAGGTTAAAGGGCGAGTGGAAGTTGTCATAGCGAGCCCACAAAGTGAAAGTTTAGTGAGCTTTAAACAATTAGTTCTAAAACAAACAGCGGAACCTTCAGATCCATGAAAATGGAGTGGGGGGTTCTTTTGTTTGTCTAGGTATCTCGTTTTTGGAGTGAGAGGGAACTCAGATACGTTAAAACGTGAAAATAAAGGTGAATGACGATGAAAAGGAACTGAGGTCCGCTATTTATTCAAAAAGTCACATTTTTGTGGGAAAGGTGGAGGTATAAGACCCTATAGTTCCGCTTGGGCTTGAAAACCAGCCATTTATGTGAGAATAACGCCCTGTAGTTCCGTTTCGATCATAAATGAGTTCTTTTCTGGCTGAAGCTGAGAGGAGGAGGCGCGCACCGTATGAAAATGAAGAGTTAGACTAAATTTAGGAGTGTAGATGAATCGTAAAGAATACCTAGCCCAATATTTTTGTTTACATAACATATAATATGTTAACAAATATCCGTGACGACCATTTTACATAGTGTCCATAAGCAAATAGCATTTCAGAACACTTTGTATAATGCAAATCGCGAATAGAGTTATATAATATAACATATAAAGTAATTATTAATGACAACTACATAACGCGAGCGTTGGTAATATGAGGAGGGGTACC	d__Bacteria	p__Bacillota	c__Bacilli	o__Paenibacillales	f__NBRC-103111	g__Paenibacillus_E	s__Paenibacillus_E alba	0.46026	8727119	93.04
FREE024595	4	igr_002554	FREE024595_c58	220027	220287	CO_R	bioK	L-Lysine--8-amino-7-oxononanoate transaminase	B	18	0.182521	0.534267	0.000819995	0.00289331	TRUE	TAAAAT	TTTACA	158	182	TTAGGAGTGCAAAAGGATGCCGCTACAGCGAAAATAGCTTACTTAGAGGCTGCTGAGTGCAGCCTTTTTTCTATTTCCTGCAAGCGCACACATCCGATTAAATGACTTGAAATTTAGATTATGATGGTGCTAAAATCCAATTTTTCATTTGAATTCGCTTTACAGAGTGGCTCCCAGTCTGCTAAAATGACCACATCCAATTGTCAACTTAAATAAATTAATTTGGTTAACAATTAAACAAATAAAGGATGGTGATATTTT	d__Bacteria	p__Bacillota	c__Bacilli	o__Paenibacillales	f__NBRC-103111	g__Paenibacillus_E	s__Paenibacillus_E alba	0.46026	8727119	93.04
FREE024595	5	igr_000310	FREE024595_c124	152584	153386	CO_F		hypothetical protein	C	17	0.934315	0.52097	0.000486663	0.01036	FALSE	AACAAT	CGGCAG	595	618	ATAGTGAACCAGTTACTTAGTAAAGGTAATATAGAAATGCTAGGTCAGATCGGGTTAGATAACATCAAAAATCAAAAGCCAGCCTGCTTAATCAAAAAAATCTGCATGCCAGTTCATTTAAAGTTAATAAGAGACCTTCTTCTAGCTGAGAATATATAACTCTCAGGTTTAATGCTGTTCATGAGAATCATACTTATTACGCGAACCTCTTTAGATCGTTTTTGATCAGTCATCTGAACAAGTTCTTGTCCTCTGACTCGGGACAAGAACTTGGAGTTCTCGTTCACCGCCCCTTAACCTTGAGATGTTGATATTTATTGATAATGTGATGCTTCATTGAGATTGAATAGTATTCTAATAACAACAAGAAATAGTGCCATTAAAATAAGTGCATAACCTACCCAACGCAAACTTAAACTCCTTTGTGACGATTTCGAACGTATGACGAATAATAACCCAGTACCTATAAACAATACTATAATTATTCCAAAATTGACCAAACGAACACTCCTTTCATTTAGTCCCACTCTTGTTTAGATGTTAATTGTGTAAGTTAGGTTTCGTTATCCCGCCCGTTTGCACAAAAGGCTGCACACGGCAGCCTCTTTAGGTTTGTTCAACAATCGTTATCCGTTAGGTTAACGCCAGCGCCCAGTCTACAACTTTATGATTACGGTCTAGTTCTTTATTGTTCAGTACTTCGTTTTATCGAACACCAACAAATCTTTTGCATTTCTCCACCCCATGCGTTACTATTTATATATTGACAAATTTGCAGGTCTATATAAGGAGGTTAACCCGCT	d__Bacteria	p__Bacillota	c__Bacilli	o__Paenibacillales	f__NBRC-103111	g__Paenibacillus_E	s__Paenibacillus_E alba	0.46026	8727119	93.04
FREE024595	6	igr_002054	FREE024595_c47	675266	675652	CO_F	rny	Ribonuclease Y	C	18	0.259905	0.515022	0.00127999	0.017828	FALSE	TAAAAT	TTGACA	90	114	TGTCATTAAATAATTTTCGTAATTAGTTAATGACATTAACCATAGTTTGGGTATTAAGCAACCGAGTATTCGCTTATCGATGACATTCGCTTGACAAGCTTCTTCGACAAAAGATAAAATAACAGTGTATATTTTCATAATTTGTTCAAAATCATACTTCTATCATTGATTTTGAGGGAACAGATGTAGAAACCGCCAATTTTTACACTGTTGATTATGGATTATTAGCACTATAGTGCCTCTAACGCACAGTGCGCATTCATTTAAAAGCCATACTCTTTTCGTCATGGGGTATGTATGACTAGTCAAACAATTAAATATCGGATTAAAAAACCGAACGGAATCCCAGGCTAACACCTTGGAGAAACCAACGAGGAGGTGAACAAG	d__Bacteria	p__Bacillota	c__Bacilli	o__Paenibacillales	f__NBRC-103111	g__Paenibacillus_E	s__Paenibacillus_E alba	0.46026	8727119	93.04
FREE024595	7	igr_002706	FREE024595_c60	56270	56764	CO_F		hypothetical protein	C	16	-0.00375185	0.506265	0.00206665	0.019222	FALSE	TAGTCT	TTTACA	359	381	TCCGTTTTGAGGCGGAGCAGGGAAGATCGTGTTAACAGGCAGGCGTAGTCACGGGAATAGTCGGGGAGTATGGGGCAGATATGCGCAACATTGCGAAGCGCACCTGTCCAAACGGAACTGGAGTACTCTATTTTAGCTAAAATGGTTCAAATGACATCGTAAAGGGAAGTAGGGTGCGCTATTTTCTTTATTTTCCGGGTAAACTGACCAAATTTAAGCGAATATCGTACCTGAGTTCCATTTCACACAGATTTACGCCTGTTTTCTTGGAATATCGTATTGTAGTTCCCTTTGATGCCCAACCTCCAACTCGATGGAGGTTTTTGTATGTTCATTGGGGCGAACCGCCAAATGCTTGTTTTACAAATTAGAACAAGCCTTTAGTCTAGGTTTTTTCACGACCTTTGGCTAATGAAAGACAGTACCTAAGTGCGTTTAGAATACCTCTGATCTCTTGTAAGATGAATATAACGTAAAGGAGAGCGAGGAGTTCAT	d__Bacteria	p__Bacillota	c__Bacilli	o__Paenibacillales	f__NBRC-103111	g__Paenibacillus_E	s__Paenibacillus_E alba	0.46026	8727119	93.04
FREE024595	8	igr_002791	FREE024595_c63	37187	37531	CO_F	thrS	Threonine--tRNA ligase 1	A	17	-0.341741	0.505269	0.00359331	0.000519997	FALSE	TAATCT	TAGCCG	134	157	CCTTGGGCAAAGAGCCAATTATAATAATGAACGAAGGCGTTAAGATCAAAGACATGAACTTTCTGCAAGAACTGCTCAGAGAGAGGAGACTAGGCTGGAATCTCCTTCAGTGAACCGGATCGTTTACCCCTTTGTAGCCGTATTGTGGAATTCAACCTAATCTGTAGGCTTGATAGTATATAATACCGGAATCATTCCCGTTACCGAATGCTGATGAGGATTCGTCTTGCCTGAGCGGGTAAGCAGCGAGTCGAACTAGGGTGGAACCACGAGCTGAGCGCACTCGTCCCTTATGGGATGCAGTGTGCTTTTTTGCGTTCAAATGAATATCTAGGAGGAACGAAG	d__Bacteria	p__Bacillota	c__Bacilli	o__Paenibacillales	f__NBRC-103111	g__Paenibacillus_E	s__Paenibacillus_E alba	0.46026	8727119	93.04
FREE024595	9	igr_000689	FREE024595_c31	105394	105903	CO_F	ettA_1	Energy-dependent translational throttle protein EttA	C	18	0.424726	0.493544	0.00157332	0.01036	FALSE	TATCAT	CGGCAG	307	331	CGTAATGAGTGAACAAGTTACTGTGAACTCATTTTTATAACTCAATCAGCTTTATTTTACGAAGGGGAGTTTTACTGGCAGGGGTTTATTTTGCTGAAAATCCTAATATTCGCAGGCTGAGCGAAGTCGACCTGCATGAAGGAGAAGATTATTTCCAAGATTGGTAGAAAAGCAACAATAACAAAGACACTGATGGATTGAATCTCAGTGTCTTTTTACTGCATGGATTTCCTGATAACTGTTGCCGTGGTCAGTGGTTCACTTTTTTTGCCGGTAGGCAGCGCCTATTTATTGAGTGATATTTTTGCGGCAGACCCGTTACGGGGAGCCGTATCATAAGTAGCGGCAACGTTTTTAGTGTACAACTAGAATCAAGTCCCCAAGGGATGGGATACAATGGGATTGTAGTTGATTGTAAACAGTGTTACTCTTACAACGGTAAACTCATAATCTACGTTATGCCATTCATCCACAATAGTCACTATTTTAGTTATAAAGAAAGGTAATACT	d__Bacteria	p__Bacillota	c__Bacilli	o__Paenibacillales	f__NBRC-103111	g__Paenibacillus_E	s__Paenibacillus_E alba	0.46026	8727119	93.04
FREE024595	10	igr_001838	FREE024595_c47	170736	170819	CO_F	yknY_3	putative ABC transporter ATP-binding protein YknY	C	16	0.560944	0.470719	0.00121333	0.0521002	TRUE	TGCCCT	AAGAAA	13	35	CAGATAGCAGGATAAGAAAGGACAGGGGTTTTTGATGCCCTTGTCCTCTTTTCTTATTGAAGAGCGTTGAGACGGAGGATCGTT	d__Bacteria	p__Bacillota	c__Bacilli	o__Paenibacillales	f__NBRC-103111	g__Paenibacillus_E	s__Paenibacillus_E alba	0.46026	8727119	93.04
FREE061651	1	igr_000061	FREE061651_c10	11473	11853	CO_F	prfB	Peptide chain release factor RF2	C	16	-0.0473076	0.549017	0.000462853	0.123284	FALSE	TATACT	TTGAAA	67	89	TGGAAAATGAATTTTTAAATCATAAAAATGAAATTACAAAGATCACTCAAAGAATAAAGGAGTATCTTTGAAAAGAATAAAATTAGACATATACTAGAGAAAAACAATCAAAAAGTATTAGAATCGAATTTTTGGAAAAATAAATCCGAAGCTCAAAAGATTTTAAAAGAAAAAAAACTTCATGAAGATTTAATAAATTCTTATGAAAAATCTACTAAAGATCTTGTCGACCTTGAAGAGTTCCAAAAGTTAGCTATTGAGGAAAATAATCAAGCTATAATTAATGAAAACATAAAAAAAATAAAAAATTTAAAAGATTTAGCAAAAAATAATGAGATAAAATGTTTTCTTTCAAATGAAAATGATGGACTAAATTGTTAT	d__Bacteria	p__Pseudomonadota	c__Alphaproteobacteria	o__Pelagibacterales	f__Pelagibacteraceae	g__Pelagibacter	s__Pelagibacter sp902569405	0.28469	1212848	98.8
FREE061651	2	igr_000005	FREE061651_c1	48735	48842	CO_F	recA	Protein RecA	C	16	0.444197	0.441402	0.00571229	0.0103665	FALSE	TACATT	TTGCCA	33	55	ATTCGGTATTTTTTCGTTAATTTAATATTTTTATTGCCAATGAGAACAAAATGTGTACATTTAATTGTATGATTCGATTGATAAAAAACGCAAAAAAAGAGGCAAAAA	d__Bacteria	p__Pseudomonadota	c__Alphaproteobacteria	o__Pelagibacterales	f__Pelagibacteraceae	g__Pelagibacter	s__Pelagibacter sp902569405	0.28469	1212848	98.8
FREE061651	3	igr_000080	FREE061651_c2	114130	114219	CO_F	leuA	2-isopropylmalate synthase	C	18	-0.0359322	0.40998	0.00477529	0.0538242	FALSE	TATTAT	TTGCAA	39	63	ATTAATCGATTAATTTTTTACTAAAATAATCAATTTATTTTGCAATCTAGGCGAGAGGTTGTATATTATTGGTGCTATAAATTAATTACA	d__Bacteria	p__Pseudomonadota	c__Alphaproteobacteria	o__Pelagibacterales	f__Pelagibacteraceae	g__Pelagibacter	s__Pelagibacter sp902569405	0.28469	1212848	98.8
animal082337	1	igr_000765	animal082337_c8	5852	6480	CO_F	proS	proline--tRNA ligase	C	17	-0.563258	0.515458	0.00135999	0.112108	FALSE	TAAAAT	TTTATA	408	431	ATTGCAGAAGAACCTTTTTATCGGACAGCAATAATATTATATATATTTAATAAATATAATCACTAGTGTCCACTAAAAGAAATTAACACTTTCCGAACTATCAGATTGATAGTATATGTGTGCGATAAAGAGTACTTTTGGCATCGGAAACAGTTCCTATTCTTTACCGTATGGTTTAGATGCTTACATTTTGTCAGGTTCGATTTTGAACCTCAAAATAAATGTATACGTAACTCAAAATGCTCAGAATCCCTCTATTTATTGGCGTTTCGGAGAATTGTTAAAGGATTTTCGTGGACACTAGTGAAATATAATATTAAATTTCAAAACAGATTGTAAGAGAGGGTGTTCATTTTTAAAACTGAATCTGAATCCTGAATCCACATAAAGCTCCATTACAGTAAAGACTTTATACAAAAATACCCTGCTATTAAAATAGAAAGAAATGCGCGTGCTCGTGGAAAAAGTATTTTCTACGTGTGACAGAAATTTCTCTCAAGCGTGGGCGTAAAATAGTGGTAGTAAAATGCGGCTTTTTTTGGACAGTAAATTTGTATGACTCGAAAAAATGTCATACCTTTGCATCGTCAAAATGAAACAAGTAACAACACAAAAATTAAACTACGACT	d__Bacteria	p__Bacteroidota	c__Bacteroidia	o__Bacteroidales	f__Bacteroidaceae	g__Prevotella	s__Prevotella sp900322175	0.47229	3373138	71.11
animal082337	2	igr_000012	animal082337_c1	45184	45366	CO_R	wecB	UDP-N-acetylglucosamine 2-epimerase (non-hydrolyzing)	C	17	0.214448	0.512761	0.00339331	0.015034	TRUE	TAGAGC	CGGCGA	98	121	TCAAAACTTGTAATTCTGTCGCGAGACACTATATAAAAATCGATTATGAAAACAGGGCGGGCTCTTATCAGGGGCTCTCATAATATTAAGGTTCCGCTCGGCGACGTTAGGAGACGCTTGCTAGAGCAAGAATAACCTAATAATCTTGCCCCTATTTGTGAAATTAAAGATATTATTTGCTAT	d__Bacteria	p__Bacteroidota	c__Bacteroidia	o__Bacteroidales	f__Bacteroidaceae	g__Prevotella	s__Prevotella sp900322175	0.47229	3373138	71.11
animal082337	3	igr_000366	animal082337_c30	22232	22620	CO_R	rpsA	30S ribosomal protein S1	C	16	0.866379	0.509354	0.000106666	0.0547905	FALSE	TAGGGG	TTGCAC	242	264	GAATAAGAATGTAACCTTGGTTTACGCCGAGGTTACTTTAATGATGCCACGGTATCATTTAAGACAGAAATAAAGCCATTAACTTGTACATATGATAGTTAGTAAAAGTAAAGTATAAAAGGTTAAAACTGGAATGGGAGGGGCTAGCTCGTGAGAGTTGGTCCTTCTTTTTTGTTAAATAAGCATAAATTTCAGCCACTTCCAACCTCTAGCCACTAACCTCTCACTACTTTTTTGTACCTTTGCACCCGATTTTCTCCCCCATAGGGGGGAATAGGGGCCGGAACAGGCGCTAGCTCCTATCTATTATTAACCCTTTAAATACGGTCTGGTAAACGTCTGTGCAGACCCCGCCCCGACAAACAAACGAGGGGCACAAATTATAAATT	d__Bacteria	p__Bacteroidota	c__Bacteroidia	o__Bacteroidales	f__Bacteroidaceae	g__Prevotella	s__Prevotella sp900322175	0.47229	3373138	71.11
animal082337	4	igr_000127	animal082337_c15	12726	12914	CO_F		ATP-binding cassette domain-containing protein	C	17	0.577513	0.473654	0.000559996	0.037624	FALSE	TATAGT	TTCACA	80	103	ACTATTGATTGAAAACACAAAGTTGGGGTGGCGTTGATGTCACTCCAACTTTGTTTATTAACAAGTAACCAATTCAGAACTTCACAGCACTTAAGCGGCTAACTATAGTTTTTTTTGTTTGTTTCTTGGTGCTTTGGGATTTTTTTTGTACCTTTGCACCCCAAATAAAATATAATTTATAAGAGTAAG	d__Bacteria	p__Bacteroidota	c__Bacteroidia	o__Bacteroidales	f__Bacteroidaceae	g__Prevotella	s__Prevotella sp900322175	0.47229	3373138	71.11
animal082337	5	igr_000671	animal082337_c63	12334	12418	CO_F		hypothetical protein	C	17	1.19507	0.417527	0.000353331	0.0394454	FALSE	TATCTT	TTGCAA	25	48	TTTTTGAATATTTTATTAAAGAAACTTGCAAGTTCCAAACTTTTTCCGTATCTTTGCCCACAACAATTGAATATTGGGCAAAAGA	d__Bacteria	p__Bacteroidota	c__Bacteroidia	o__Bacteroidales	f__Bacteroidaceae	g__Prevotella	s__Prevotella sp900322175	0.47229	3373138	71.11
animal082337	6	igr_000754	animal082337_c77	6940	7044	CO_F		cytidylate kinase-like family protein	C	17	0.00362403	0.396613	0.00905327	0.02293	FALSE	TGCACC	TTTCCA	41	64	AAAATGAAATAATGTAAAAATTATCAGAAAAAGGTTTGGAGTTTCCAAATCTTTTTTTTATATTTGCACCATAAAATAGTAATCTATAACTAAAAACGGAACGAT	d__Bacteria	p__Bacteroidota	c__Bacteroidia	o__Bacteroidales	f__Bacteroidaceae	g__Prevotella	s__Prevotella sp900322175	0.47229	3373138	71.11
animal082337	7	igr_000112	animal082337_c13	31481	31575	CO_F	secA	preprotein translocase subunit SecA	C	16	0.478739	0.392261	0.00494663	0.0126997	FALSE	CATACA	TTGCCG	36	58	TAAAAGGCTTGGTTGTTACAAATATTTTTTGTAATTTTGCCGCCGTTTTAGAACCAGTCATACATAAACAATAAGTAAAAAAGTAAAATTAGAAT	d__Bacteria	p__Bacteroidota	c__Bacteroidia	o__Bacteroidales	f__Bacteroidaceae	g__Prevotella	s__Prevotella sp900322175	0.47229	3373138	71.11
animal082337	8	igr_000254	animal082337_c24	19789	19900	CO_F		DNA gyrase/topoisomerase IV subunit A	C	16	-0.0687892	0.391915	0.00804661	0.0220043	FALSE	CTTAAT	TTGCCA	21	43	ATATTCCAGTAGGGTTGGCAATTGCCAACCCTATTTAAATTATCTTAATTATTCTTTTATTTCGTCTTTTTTTTATACCTTTGCAGGCAAACTGAAAACCCCGTTAAAGAAA	d__Bacteria	p__Bacteroidota	c__Bacteroidia	o__Bacteroidales	f__Bacteroidaceae	g__Prevotella	s__Prevotella sp900322175	0.47229	3373138	71.11
GUT051782	1	igr_000385	GUT051782_c4	480862	481459	CO_F	ugtP	Processive diacylglycerol beta-glucosyltransferase	C	17	0.236143	0.577232	0.000819995	0.0786667	TRUE	TAGCAT	TTGCTC	426	449	GTCGGTGCGGTCAGTGAAAACGGCGCCTTGGCAAGAAAAAACGGATGCGGCATGTCGCCGTATCCGTTTTTTAGATTTTCCTGTTTTCTTAGAGTTTCCCGGCATCCGCCTCCCGCTTGCCGCCGAGGAAGTCGGCGTATAGGCCGGGATGCCGGGAAAGCTCTCGACCGGCGACGAGGACGGGGTCGGTGATGTTGCCGATCTCCTCGCGTAGTTGTTCCTTAGCCGCCAGGGATTTCCATTTTCCACCGAAGATATCCAATCCCTATTTCAGGGGCAGCGAATTTCCCGTTTCAGTTTGCGTTTATATATTTCCGACCCCTCCATGCTTCTTGCTGCTTTTCTGCCTGCTCATGACGGGCTATTGCCTGCTGCTCTGCCTATTTTGAAAAGAAAGGTGTCCTCTTCCGTAAACGCGGGAATGGATTGCTCTTTTGCGGGGAATATGATAGCATAAAAAAGAAGAACTTTGTCGAAAAGCGCGGCTATGCGCAAAGCGGTTTTCGGAAAAGGAGTTTTTTCGAAGGTCGTGTCGAATGCAGAGGCGGAAAGCCGCCGGAAGACGGCCGAAAATTTGGGAAAAGGAATCAAGAAAAGT	d__Bacteria	p__Bacillota_A	c__Clostridia	o__Christensenellales	f__Christensenellaceae	g__QANA01	s__QANA01 [species 0840]	0.56799	1762879	95.97
GUT051782	2	igr_000341	GUT051782_c4	380652	380828	CO_F	rimP	Ribosome maturation factor RimP	C	17	1.41258	0.549221	0.000199999	0.0238548	TRUE	TACAAT	TTGTAA	54	77	TCGGTGTAGCGCATAAAAACGCACAGGAAAGCGGAAAATTCCTTGGAAAGCCTATTGTAACGGCAAAAACATTGTGTTACAATAAATTTGTAACAGTATACTCTTATTACAAAGAGTGGGTATCCCCCACTCTTTGGTTTTGTATAGAAAAAGCGCGAAGCGCGTGGAGGTGGACAA	d__Bacteria	p__Bacillota_A	c__Clostridia	o__Christensenellales	f__Christensenellaceae	g__QANA01	s__QANA01 [species 0840]	0.56799	1762879	95.97
GUT051782	3	igr_000299	GUT051782_c4	247705	247786	CO_F	asnS	Asparagine--tRNA ligase	C	17	1.37948	0.512209	0.000199999	0.0619278	TRUE	TACAAT	TTGAAA	4	27	TCGCTTGAAAAGCGGCGCGGGCAATGCTACAATAAACAAAGCAATATGAATTTAGGAAATTCGAAAGACACAGGAGGAACGC	d__Bacteria	p__Bacillota_A	c__Clostridia	o__Christensenellales	f__Christensenellaceae	g__QANA01	s__QANA01 [species 0840]	0.56799	1762879	95.97
GUT051782	4	igr_000690	GUT051782_c5	437461	437706	CO_F	yecS_2	L-cystine transport system permease protein YecS	C	17	1.55908	0.470693	0.000199999	0.0122322	FALSE	TACAAT	TTGACA	178	201	GCTAGAAAACGACGCATACGCCAAAAAAACGCATATGGGGCGCCGGAAGAGCTTTCCGGCGCTCTTTGCATGTATATATGCATTTATACAGGAATTTATGCAAAACGGGTGCGGAGTGCAACTTTTCGGATGACAACGCAGAAATTTTGCAAATTTCAAAAAAATGCAGTTTTAGGTATTGACAAATATCGTGAATAAATATACAATGCATACATCAAAAGTTTCAAATACACAGGAAGAGGAATT	d__Bacteria	p__Bacillota_A	c__Clostridia	o__Christensenellales	f__Christensenellaceae	g__QANA01	s__QANA01 [species 0840]	0.56799	1762879	95.97
GUT051782	5	igr_000123	GUT051782_c3	71661	71841	CO_F	aspS	Aspartate--tRNA ligase	C	16	0.00898045	0.461685	0.00315998	0.0512018	TRUE	GAAAAT	TTTCCA	59	81	GCTCGGATGTGTCCGGCGCATGAAGCCGGTAGGCGGGCATCGACCTGCCGAAGAGAGGGTTTCCATCCGCCGGGCGGGTGGGAAAATTTGGGTGGTACCGCGAAACTTGGCCTTTCGCCCCAACAGGGGGGAGAGGCTTTTTTTATTTCCCGGAAAGGCAGCCGGGGTAAGGGAGGAAGCT	d__Bacteria	p__Bacillota_A	c__Clostridia	o__Christensenellales	f__Christensenellaceae	g__QANA01	s__QANA01 [species 0840]	0.56799	1762879	95.97
GUT051782	6	igr_000108	GUT051782_c3	45071	45266	CO_R	btuD_1	Vitamin B12 import ATP-binding protein BtuD	C	17	0.311898	0.456736	0.00462664	0.0117645	TRUE	GAGAAT	TTGACG	125	148	GGGCGGCCGCCTCTTTTTAGAGCGCCTTCCCTTCGCAGCCTCCCAACGCCATCCTCCCTCCCCGGACAGGGCGGCGTTTTTGCGTCTTTATTTATGACTTTTCCGTAAAATCTCCGCCCGCCGCCTTGACGCGCCCCGCCCCGTGTGAGAGAATTTTATGATTTCCAAAAAATTTCCCAAGGAGGTTCCTTTCGCG	d__Bacteria	p__Bacillota_A	c__Clostridia	o__Christensenellales	f__Christensenellaceae	g__QANA01	s__QANA01 [species 0840]	0.56799	1762879	95.97
GUT051782	7	igr_000174	GUT051782_c3	199368	199626	CO_F		FtsX-like permease family protein	C	17	0.667385	0.455976	0.000499997	0.0357993	FALSE	TATATT	TTGCGG	87	110	ACAAAAATTTTCCGGGAAATTACAAAATCTAGAAGGAGATCGGACAAGCGCGGCGAATATATAGGCGAGAGGGTGGCTTTGGAAAGCTTGCGGAATGGAACGCGGAAAGGTATATTGGAGATGATAAAGGCTTTTGAATTCCGAAGATATCTGCCTTTTTCGACTATGTCAAAGCGATTAACACATATTAAGGATTCGGCAATCGGGTGCAAAAGCACCCGATTGTTGCAGCGAAGATAAGAAAGGGGCTCAGTAGAGT	d__Bacteria	p__Bacillota_A	c__Clostridia	o__Christensenellales	f__Christensenellaceae	g__QANA01	s__QANA01 [species 0840]	0.56799	1762879	95.97
GUT051782	8	igr_000042	GUT051782_c1	82708	82848	CO_F		hypothetical protein	C	17	1.14175	0.451629	0.000179999	0.0619278	FALSE	TATAAT	TTGAAA	65	88	AAACAGAGCTGCCAAAGCAGCTCTGTTTTTTGTTCAAAAAAACGCCGCCGGACGCGGGGAAGCGGTTGAAATCCACCGCGAAACCGTGTATAATGGGCGATATACAAAGGAAAAGTGTTTTTTCTGGGAAAGGAGCAAAGG	d__Bacteria	p__Bacillota_A	c__Clostridia	o__Christensenellales	f__Christensenellaceae	g__QANA01	s__QANA01 [species 0840]	0.56799	1762879	95.97
GUT051782	9	igr_000324	GUT051782_c4	345583	345710	CO_F	rsxB_3	Ion-translocating oxidoreductase complex subunit B	B	17	1.17518	0.450731	0.00053333	0.00169332	TRUE	CATGAT	TTGCCC	36	59	TATCGGTAAAAAGGTATCGAAAAAAGCGAAAAATACTTGCCCCGTGCGCAAAAATATGGCATGATAGATGAGAAATTGGAAGAGGATTAACTAGGGAGAGTTTTGCGCGAAAGGCAATTCCCACGATC	d__Bacteria	p__Bacillota_A	c__Clostridia	o__Christensenellales	f__Christensenellaceae	g__QANA01	s__QANA01 [species 0840]	0.56799	1762879	95.97
GUT051782	10	igr_000531	GUT051782_c5	132775	133092	CO_F	dnaN	Beta sliding clamp	C	18	0.793713	0.448166	0.000713329	0.0155002	FALSE	TGCAAT	TATCCA	2	26	TTTATCCACAATTGTGGATAAGTTTGTGCAATTCCTGTGCACGCCCCGTCGACAGACTGTGGATTGTTTGACCCTTTTTTACACCCCCTCCCCCACCTCCGGCGGCGCGCCCGGACGGGAAAAAGCGGGAATTGTACAATGCCCGCCCGGAAATGCACAAGGCATGCAAACGCTTTCCACGGCATTTTCACAAAAATGAACCGGCGTTTTTGCCTTTGCCGCGCGGGAAAAAGGAGTTATCCACACTATCCACACTACTACGACTATCACTACGAATTAGTAATTTTTCTCATTCTTGAAAAAAGGAGTCGGCATTTT	d__Bacteria	p__Bacillota_A	c__Clostridia	o__Christensenellales	f__Christensenellaceae	g__QANA01	s__QANA01 [species 0840]	0.56799	1762879	95.97
FREE016508	1	igr_002093	FREE016508_c2	5707585	5707946	CO_F	rpsL	30S ribosomal protein S12	C	18	1.10411	0.462823	0.000153332	0.031681	FALSE	TATCGT	TTGACC	75	99	TGTGCCCGTACCCGTACCGACAGCTCCACGTAATACCGCACAGTGCAGGTCAGCCCTTACCACTGCCAGCCCACTTTGACCTTCCGGCGCGCCGCCGGGTATCGTTGTGGGTCGTGTCCGGCATGCCCGGGCCGATCTGTGTGCCTAGCGAGGTATTGCCGTGCGCGCGTTCGTGCAGATTTCTGCATGGAACGAGCATCCGGCTGCCTGTGTGGGGGTATGCGACACACCCGACCTCGGGTGCAGCTCGAGGAGCGGGTGAGGGGCAGCAGCTCTCTTGCCCCAACTGCTAGATCCCTAATTTCAGAACAGCCAAGGTTGCTTGTCCAGAGCAGTCTGTTCAACACGAGGAAAGCCGGTAA	d__Bacteria	p__Actinomycetota	c__Actinomycetia	o__Mycobacteriales	f__Mycobacteriaceae	g__Rhodococcus	s__Rhodococcus wratislaviensis_A	0.67225	8824702	85.94
FREE016508	2	igr_002029	FREE016508_c2	5492236	5492474	CO_F	fprB_4	putative ferredoxin/ferredoxin--NADP reductase	C	17	1.18547	0.416149	0.000559996	0.0108284	FALSE	TAACGT	TTGACA	139	162	GCTCGGTCGAGAACATCGATGAATTCGACAAGGAGATTGTGCGGCTGCGCACTCTCTGACCCGTCGATCGCTACACCCGGAGAAATCGGGCCCACACGCGCAGGCGTGTGGGCCCGATGCCGTGGTGCCGGTGTGAGCCTTGACACATAGTTAACTGACATCTAACGTTATTTGTATCACTGTTAAACGTGACGAGGTGCGCGCCCGCCGATCCGATCTCGAAGCGATAGGAGCTCACG	d__Bacteria	p__Actinomycetota	c__Actinomycetia	o__Mycobacteriales	f__Mycobacteriaceae	g__Rhodococcus	s__Rhodococcus wratislaviensis_A	0.67225	8824702	85.94
FREE016508	3	igr_002930	FREE016508_c3	58270	58669	CO_F	prmC_8	Release factor glutamine methyltransferase	C	18	-0.600442	0.404781	0.00321998	0.074729	FALSE	GATGCC	CGGAAA	72	96	ATCTCAGGACAACGATCACCGGTCACTGCACCTGACCTCGGCTGCCGGGTCCATCGGGCTGCGCCGTCGCAGCGGAAAAAGGGGAAACCCTCCATCGATGCCAGGACAAGGTTGCATTTGAATTGCGTTGCACGTCAGCCCTTTCGAATGGTTCGACCTGCTCCCGTGCTGGGGCATTGTGGGGATCTGCGGGTGCAGCTCCTGGTGTGAGACCAGTTCGAGGTCGAAGTGCACCGTCGCCCGTCGTGGTGCAGGGCGCTAGTCCAGTTGGACCGGCGGGGTGTTTGTCCGGTTTCCCTCAGCCGCTGCGGTTCTGCGCGGCGGTGGGGTGTGGGGCTCCGATAGTCTCGGGTGCTGAACAGCTTCTGCTGTAGGTGTGTCAATCTTCAGGAGGAGTTAC	d__Bacteria	p__Actinomycetota	c__Actinomycetia	o__Mycobacteriales	f__Mycobacteriaceae	g__Rhodococcus	s__Rhodococcus wratislaviensis_A	0.67225	8824702	85.94
FREE016508	4	igr_001673	FREE016508_c2	4422026	4422220	CO_F		hypothetical protein	C	17	0.506625	0.380607	0.00131999	0.0325977	FALSE	AAAGTT	TTTCTT	40	63	ACCGCGGTCGGGGCCGATCTCAGGATCGGCCCAACCAGTATTTCTTATGTAATCGACTGGGGCAAAGTTTATTTAACGCCTCTACCCATGTCTTCCAGTATTAAGACTAATAAGCTCGAAATTGTGTGGCGGAGCTCATGCCACGGTCCCGGAACGATGTGTCGTGTCCGACGGGGCACGGCGAAAGGATTACAC	d__Bacteria	p__Actinomycetota	c__Actinomycetia	o__Mycobacteriales	f__Mycobacteriaceae	g__Rhodococcus	s__Rhodococcus wratislaviensis_A	0.67225	8824702	85.94
FREE016508	5	igr_001668	FREE016508_c2	4408609	4408756	CO_F	btuD_2	Vitamin B12 import ATP-binding protein BtuD	C	17	1.11075	0.378024	0.00138666	0.0108284	FALSE	TAGAGT	TTGCAA	41	64	AGTGCGGAAATGATCAGGAAACTAATTTGCGACGATAAGTCTTGCAATTACCGACCGCTGGTCATAGAGTGGGTCACGTCACACCGACCCAGCTTCGACGGCAACTCTGGCCCGAAGGCATGCGGTCTCGGAACCCCCTAGGAGAGGC	d__Bacteria	p__Actinomycetota	c__Actinomycetia	o__Mycobacteriales	f__Mycobacteriaceae	g__Rhodococcus	s__Rhodococcus wratislaviensis_A	0.67225	8824702	85.94
FREE016508	6	igr_002214	FREE016508_c2	6092076	6092191	CO_F	cysD_1	Sulfate adenylyltransferase subunit 2	C	18	1.74385	0.375116	0.000113333	0.0421711	FALSE	TATTCT	TTGACC	10	34	CGATCCGGCATTGACCGCAATCTGAAACACGTTCTATTCTCGGAGGTGCATTCGTTTTCGACCGGCCTGGTCCAAATATGAACCACCGGTATGTCACTCGCGACGAGGAGTCGCCC	d__Bacteria	p__Actinomycetota	c__Actinomycetia	o__Mycobacteriales	f__Mycobacteriaceae	g__Rhodococcus	s__Rhodococcus wratislaviensis_A	0.67225	8824702	85.94
FREE016508	7	igr_001378	FREE016508_c2	3687794	3687990	CO_R	gyrB	DNA gyrase subunit B	C	16	1.93889	0.367936	0.000193332	0.00754508	FALSE	AAAATT	TTTTCA	1	23	GTTTTCACTCCCCAGACGCCCTGAAAATTCGCCTACGGGGCGCTCAGGGGTGTCATAGCACGCTCCTGGGCCCGGCGTACCAGTAAGATGGCCGAGGTAACTAGCGGCAAGATTCCCGATTCTCGTCTCCCGCGTGCCCGACCAGGGCGGTGGGCGCCTGCGTCGGGCATTGGACGGAGAAGGAGAGCTACCCACCC	d__Bacteria	p__Actinomycetota	c__Actinomycetia	o__Mycobacteriales	f__Mycobacteriaceae	g__Rhodococcus	s__Rhodococcus wratislaviensis_A	0.67225	8824702	85.94
FREE016508	8	igr_000482	FREE016508_c2	1070072	1070291	CO_R	rpsM	30S ribosomal protein S13	C	18	-0.526295	0.350779	0.00526663	0.0641473	FALSE	TTTGAA	TTGCCG	134	158	ATCTCCGCTTTTCGAGGATCTGCTTGGCAACAAGCAAAGATGACCTCCCAGCACCAGCCGGTACTACGGCTTTCGAGCAGGTACTGGTTCACCCCCGGCACGGAGGCCGGGGCCCCACTGAGTTAGTTGAAGCATTGCCGGTCGCGAGACCGCCGACGTTTGAAGAGGCACAGGGGATGGACTGGGAGCAGACCTCCGCACACCGATAGGAAATGCCGAC	d__Bacteria	p__Actinomycetota	c__Actinomycetia	o__Mycobacteriales	f__Mycobacteriaceae	g__Rhodococcus	s__Rhodococcus wratislaviensis_A	0.67225	8824702	85.94
FREE016508	9	igr_002256	FREE016508_c2	6225631	6225762	CO_F	ettA_4	Energy-dependent translational throttle protein EttA	C	16	1.97875	0.343914	5.3333e-05	0.043078	FALSE	TAGGCT	TGGGTT	98	120	CGCGTCGGCGGGCACCCGCGCCGACCTCGCAATCCCGGCGCCGGTGCCCGCGGATTCGTCCTCGCCGCCCCTCGGCACGTCCGCGACCCTCCGCGATGTGGGTTCATCGCGCTCCACCATTAGGCTGGCCCC	d__Bacteria	p__Actinomycetota	c__Actinomycetia	o__Mycobacteriales	f__Mycobacteriaceae	g__Rhodococcus	s__Rhodococcus wratislaviensis_A	0.67225	8824702	85.94
FREE016508	10	igr_001588	FREE016508_c2	4201237	4201506	CO_R	mmsB_1	putative 3-hydroxyisobutyrate dehydrogenase	B	18	0.213724	0.342382	0.00107333	0.0290598	TRUE	AAAAGA	TGCAAA	83	107	GCGGCTCCGCCGCCCGTGCGCCTTTCTGGTTGCTCCAGCTACCAAAAGGGCGCACGGGGCGCGAAGCGCCCTACCTGCGGCGATGCAAAAATGCGCCACCCCGTTGCAAAAGAGATGATTCCCCCGCCCGTACGTCCACGGCACACTGGCATTCAGCCCCGCTGCGCAACTGAGCACGGCCAATCCTGTTCTGAGACTTCTGCAATTCGTCGTTTCCCGATCACGATCCGGCTGCAGCACTCTCGGGCGCCACACTGCTAGGAGGACACG	d__Bacteria	p__Actinomycetota	c__Actinomycetia	o__Mycobacteriales	f__Mycobacteriaceae	g__Rhodococcus	s__Rhodococcus wratislaviensis_A	0.67225	8824702	85.94
FREE055956	1	igr_000835	FREE055956_c262	17317	17485	CO_F	ndhI	NAD(P)H-quinone oxidoreductase subunit I%2C chloroplastic	C	16	1.50846	0.503771	5.99996e-05	0.0605936	FALSE	TATTAT	TTTAAT	138	160	CGGAGCCTTATGCACTGGTATGAGCGGATTCCGGAGTTGCAAATTGTTAATTGATCATTGCAAATTGCAAATTGGATGCTGTTACTTTGCAATTTTGCAATTTGCAATTCGCAATGACCAATTTGCAATTGCCGCGCCTTTAATTACATAAGCATATCAATATTATCGA	d__Bacteria	p__Planctomycetota	c__Planctomycetia	o__Pirellulales	f__Pirellulaceae	g__SXOA01	s__SXOA01 [species 14448]	0.6247	6212174	72.13
FREE055956	2	igr_000414	FREE055956_c173	4671	4905	CO_F	yxlF_2	putative ABC transporter ATP-binding protein YxlF	C	16	1.40525	0.44315	3.99997e-05	0.0756055	FALSE	TATACT	TTGAGC	148	170	CGGTTTTTACCCCGCCGGCGAAGCGGCCGTTGCCGGTGCAGTGGACGAACCACATTGCCGGCTGCGGCGTAGCAAACCCCGTGAGGGGCTCCGACTTGCGAAGGCGAATCACCCTGATGCGGGGCCACGAGCGGCGTTTGCCGGCCTGTTGAGCTGGCGACGGAAATCTTTATACTCTTTGCAGTTACGTGGACAGCGGGCAGTCTGGTAAAGAAGCTAACATAAATCACCAGCG	d__Bacteria	p__Planctomycetota	c__Planctomycetia	o__Pirellulales	f__Pirellulaceae	g__SXOA01	s__SXOA01 [species 14448]	0.6247	6212174	72.13
FREE055956	3	igr_000184	FREE055956_c134	3640	3907	CO_R		hypothetical protein	C	16	-0.28232	0.42978	0.00875327	0.0623721	TRUE	CACGTT	CGGAAG	76	98	TCGCTCGCGCATCGGGGTTACCTTCGCCCGGTTTCCCAGGGCGTTTCCCTGGCCTCTCGCCGGTGACTTTCAGTGCCGGAAGTTGCGGCACTCGTTGCCACGTTCCGGTGTCGGCGGCTGGGTGCCCTCACGCTGTCGTTTCACGACCGATCTCTCTCGGAGCCTGCAGCTCAGAACTCCGCACTCTGCATTCCGCACTCCGCATTCGCCCAACCGCTCACCACTCACGACTCACCACTCCCGCCCTGACTCGCTACAATGCCTCCCC	d__Bacteria	p__Planctomycetota	c__Planctomycetia	o__Pirellulales	f__Pirellulaceae	g__SXOA01	s__SXOA01 [species 14448]	0.6247	6212174	72.13
FREE055956	4	igr_000616	FREE055956_c224	759	1493	CO_F		hypothetical protein	C	16	-0.614135	0.426396	0.00661996	0.031681	FALSE	CATTTG	TTGCCC	561	583	TCCGTTGTCGCGCTCGTCGCGCGGATGCGTATCGATGGTGACGCGCTCGCCGGCGACTCCGCGCACGACGACGGGAATATCGGGCTTTCCCGCCAGGCGGGAGACAAACCCGCCGCGATAGGTCCCTGCGTGCAGCCAAATGGTGTCCCCGGGCTGCACCTCGGCCGGCGCGGCAAGTGCCGTGGACAAGTCCCAGGGCTTTTCCACCGAGCCGCTGCCGGCGGCAGTGCCCTGGGGAGTCACGTGAAACTCGGCGGCCGACAAAGGCGCTACAGCGACCGCTAAACCGAACCAGAAGACAAAAGCAAGTGGAGCGATTCGCATCGATACCTCCGTCGGCAGGCGGTGGGCAAAGCCGACGCCAGCGCGCCGATAGTGGCGGGGTTTCCATTCGAGTTTGCATCGAATAGTCTGTCAACTCTCACGAACAGCCGCCTGTGGGCCGGGCAGTCCGACGTCCTTGGCGATCGACTTCAACGGAAAATGCGAATGATCGAATCTGTCCTGTTCGCCGATTGGCCTGCGTTTCGTCCATTGGGAGCAGCTCGCCGGCGCGCGGAATTGCCCTGTCTGGTCGCACTTGCATTTGCGATTGGGCTCAGCGGCGGCTGCAAACCGCCGCCCCCCGCCGCTACGGCAACACCCGCCGCTGCCAGTCAAGCCGCAAGCGTGCCGCCGGCAGCGTCCGACCCTCAAGCTTCACCTGCGCCGCCAGCGGCTGCTGCACCCGCGAAA	d__Bacteria	p__Planctomycetota	c__Planctomycetia	o__Pirellulales	f__Pirellulaceae	g__SXOA01	s__SXOA01 [species 14448]	0.6247	6212174	72.13
FREE055956	5	igr_000271	FREE055956_c146	1447	1776	CO_F		Multidrug efflux system ATP-binding protein	C	16	0.228418	0.424796	0.00319998	0.016432	FALSE	GAGGAT	TGGCCA	192	214	CTCCGCCAGTAGCTTCTGCTGAGGCACATACTCGTGCGCGCCCGGTGGATGTCCGTCGGGGCCTTGGGCGACGATCAGCAGTCGCCGTGGTTCGTCGTCAACTGCCCATGCGCTAGCGCCAAGCAGCAGGAGCAGGGTCGTCAATCCCAGAAATCGCTCGCGGTTCATAGTTCAAACACCACGGAGTGCAAATGGCCAGACAGGAGGGAATGTCGAGGATTCTAGCTTCCCAGGGGCCGTTGTCGCGACTGGGGCCCCTGCCAACAATGGTTTAATGTGCCGTTCCACTCACGGAGCGAGTGGACCAAATTTTCACCGAAAGGACGCCGC	d__Bacteria	p__Planctomycetota	c__Planctomycetia	o__Pirellulales	f__Pirellulaceae	g__SXOA01	s__SXOA01 [species 14448]	0.6247	6212174	72.13
FREE055956	6	igr_000195	FREE055956_c136	15518	16080	CO_R	proB	Glutamate 5-kinase	C	18	0.219417	0.418695	0.00157332	0.0206141	FALSE	CAAATT	TTGCAA	433	457	CTGCGAGGAATAATGAACTTATGTACCGTAAGTCAAAAAATGGATACCCCCCTGGCGCTGTTGCCTTGCCGCCCCGCCCGAGCCGGTCCGCGGGGTGCGATTTTCCGCCGCCTCTGCGCGCGGCGTCTAGCCGGAGCGTAACACGCTCCGGGGATTGGGCGGCCCAGGAACATTCGTCGCGCCACGTTCAGCGGTGCGCAGCGCTCTCTCCGGCGGTTGTTAACCGCCGGCTAAGAAGGAGCGGAAATCGGCTGGTGAGTTTTTCGTCACTTCAGCCGATGGGCGAACCCCCTCCGGCACCTCCCCCTCGTTTCTGTGGAGCGGCGCAAGACTGCGAGGGACCCGCCGCCATTGCCGACGGCGTTGCTCGTTTTTCCCCCAGCCGATACGCTCTGTCAGGAGTCAGGTTCGGAATTAAAGTGTCAGACAGCAATTGCAAATTGCGAATTGATCTTTGCAAATTGATTGCTCCCAATTTGCAAAGATCAATTTGCAATTGCCGACCAGTTCTCAGGCCTATCTGACCTGCCATCACTCACCACTCCACCACCCACCACTCCCCC	d__Bacteria	p__Planctomycetota	c__Planctomycetia	o__Pirellulales	f__Pirellulaceae	g__SXOA01	s__SXOA01 [species 14448]	0.6247	6212174	72.13
FREE055956	7	igr_000873	FREE055956_c269	4896	5249	CO_F	dnaN	Beta sliding clamp	C	16	-0.352643	0.415839	0.00143332	0.07823	FALSE	GATATT	TGGATC	281	303	ATTACGAGATTCATCAGCGGCCCAGCGGCGCGATGTGGAAAAACTGTTTGGCAGCGTCGATGGATGTGCGTCACCGCGGCCGCTGGCGACAGTTCGCGGCGCGTCCGCACAATGTCGCGCTGGGAGCGACTGCCAGGGGACTTGCTGCGGACAGTCTGGCGACCGGTATTGCACCGGCATGCAGGCGGCGCAGGCACGTCGCAACTGCCGCAGCGTGCGTGAGTTTGGCTAACCGCGCCAGCCGGCGTCGACAATGCTGCCCGTCGCATTCCTATTACCACTGGATCTAAAGATCTTCATTCAGATATTCGTCCGCCGCAGTCCGCGGGGACTCACACATGGAAAGGCCCTCTC	d__Bacteria	p__Planctomycetota	c__Planctomycetia	o__Pirellulales	f__Pirellulaceae	g__SXOA01	s__SXOA01 [species 14448]	0.6247	6212174	72.13
FREE055956	8	igr_000451	FREE055956_c180	15810	16047	CO_R	leuS	Leucine--tRNA ligase	C	18	1.57823	0.414607	4.66664e-05	0.043984	FALSE	TAAAAT	TATACC	172	196	CGGCTTTTCTAGCCGGGGGCTAACAGCCCCCGGAGAAGGCGCCGCCTGCCGATTGGCCGCGACCTGACGTTACGTCGCCGGATTGCGTGCCACACGGCGTTTTCCGGAGACATTTGCCTCCGGCTAAGCCCCCTCTCTACCGAACCGGCCCTCCATTGGCCGCATCTTGCCATATACCGGCAGTGGTCCCTGCCGGTAAAATCCGAGTTTTCGCCCTTATTTCGCGACCCGATTGAAT	d__Bacteria	p__Planctomycetota	c__Planctomycetia	o__Pirellulales	f__Pirellulaceae	g__SXOA01	s__SXOA01 [species 14448]	0.6247	6212174	72.13
FREE055956	9	igr_000699	FREE055956_c24	14219	14468	CO_R		PDZ domain protein	A	17	-0.470631	0.403011	0.00322665	0.000999993	FALSE	TGGGCT	TGGACG	13	36	TGAGGGAGATGTGTGGACGCGGTCGCCGGGAGTCGATGGGCTTCCAGCGGCGACGATTTGTCGTGAACGTAGCGCGCTGCCTCGGGAGAGCAGCTAGCAAATGCGCTATCTGCTCATGCGCACGAGTGTCGTATTCGCGTCTACTTGACGCGTTGGCGTCAGTCTCTCCCCGCCCGTGGATCGCTCGCGCTGAGAGAATCACGAAGTACCGTTCCGCGGACCCGGCAGCACGTCGCGGAGGCCACCGGGC	d__Bacteria	p__Planctomycetota	c__Planctomycetia	o__Pirellulales	f__Pirellulaceae	g__SXOA01	s__SXOA01 [species 14448]	0.6247	6212174	72.13
FREE055956	10	igr_000258	FREE055956_c145	42057	42228	CO_R	rpsL	30S ribosomal protein S12	C	16	1.51964	0.398312	0.000359998	0.00989138	FALSE	TACGCT	TTGACA	100	122	GATTGCATTAGCCTGCGGCTAACAGCCGCCTGGACACGTCGCGAGTAGAAGTCTCATTCCGGAGGTCGTTGACCTCCGGCCATGACCAATGGGCCTCGCCTTGACAGCCCCCGCCAAAGCGGTACGCTGACGGATTCCCCAATTTGGGCCGATTCGCAAGTTTGATTTCCGC	d__Bacteria	p__Planctomycetota	c__Planctomycetia	o__Pirellulales	f__Pirellulaceae	g__SXOA01	s__SXOA01 [species 14448]	0.6247	6212174	72.13
FREE022185	1	igr_000022	FREE022185_c11	31061	31825	CO_F	rsxB_1	Ion-translocating oxidoreductase complex subunit B	C	16	0.546478	0.683109	0.000446664	0.028466	TRUE	TATTCT	TTCACA	699	721	GAATAAAGCCAGTATTCGCAAAGAATTGGGAGTACTGGCTTTACTATTTCCAGCGTAAGAGTTGGTGTAGTAGGGATAGTTTAGTGTTAATGAATCCAACAGATGGCTAAACAAGTATCATACAATAAAAAAAATTTTCAATTATCTCATAATTTATGCATTTACAACCACTTATTACCTTGAAAATATATTATTATATGTTAAAATTAATTATCTTAAAAAAAAATATGATATTTTTTTTCCAATACAACTCCTCCTCTACCTATTTTACCTGTAGTTGATAAACTACAGCTTTTTTTTGTTTTTTTATGCGCACGGGAAAACCACTTTTATTTAAGGTGAAACGGTATGGAGAAATTTATAAACTCTAAAGAAGAAAAGCCAGTATCCGCATTAATTTGCGAGTGCCGGCTTTTCTATTTATAGCGTAAGAGTTGTCGTAATGACTTAATTGTGTTATGTGCAGTGATGGTTATTACGTACTGGGCCGGTTTACTCCATTTATTCTCTGCCTTTTTTTCATATCGGCGGCTTTGCCCATATTCCATACCGGGCGATAACCTGTATAATTTTTTGCTAATAAACCTGCAACTCTTTTCGCCAATTTAACACCTCCAGGTAAAACAAATTTATTTGCTTCTATACATAGCATAATTTTTTTTTTTCGATATTATGTATTAAATATTGCAGGATTTTATTTTCACAGCGTAGAATTTTTTGATATTCTATTTTATTCAATCAAAGACAGGAGAAGGTGAGTTAAAA	d__Bacteria	p__Bacillota_B	c__Desulfotomaculia	o__Desulfotomaculales	f__Desulfallaceae	g__Sporotomaculum	s__Sporotomaculum geothermicum_B	0.44816	2838791	96.71
FREE022185	2	igr_000748	FREE022185_c31	172755	173003	CO_F	glmM	Phosphoglucosamine mutase	A	16	0.427658	0.566421	0.00703995	0.00098666	TRUE	TAACTT	TTGTTA	146	168	AAAATGCCCTCTTGTTTGTTATAAGATACTATTGAACGGCAGCGGCTGTTAGGCATATTATAAAGCAAGAAAAGTAAATATTTTGTATTCATTTTTCCCTAAATTGACACATTGGCAACGTAAAAGTTATAATTATTTATTATTGCTTGTTAAATGATAAATATCTGGTAACTTGAGTACATCGATATTATACAAACAAGCTAAGGTCTTTAAATTAATGTTTTACCGCTTCAGGAGGTAGTTGTATTA	d__Bacteria	p__Bacillota_B	c__Desulfotomaculia	o__Desulfotomaculales	f__Desulfallaceae	g__Sporotomaculum	s__Sporotomaculum geothermicum_B	0.44816	2838791	96.71
FREE022185	3	igr_000344	FREE022185_c19	4367	5133	CO_F		Pyruvate:ferredoxin oxidoreductase	C	16	0.889978	0.559231	0.00043333	0.0117645	FALSE	GACGCC	TGGCAG	615	637	TAGATAAGATGGGAGTTTCAAAACCAAGGAGTTATTATTATCCAGGCGCTAACTCCTTGGTCTTTTTTATGCTCAAAACTAGGTCAGCTGACGGTCCAGCCAGCGACAATTGATATTTAGCGATATATAGCAGAAAATAAATCCATAATGGTATCTATTTGGATACTATTTTAAAATTGACCTTAAGCAAAATTTGAGCGGGTAAGAGAAATGCTGCAAAACAGTCCTCTCTATTGGTAAATGTTTGTATATTCTAATATTCTGTTGATAAACTTCTAATTTAGCTTATAATTTAATTTAGTCGTTTGTTTTTAATCAAGTAAATCGATTGGCCAATCTACTTAATAGGGGTAAGTGGCATTAAAAATGATTTAGATTTGTCGGAATAAATTTTATTGCGTAAAACATATCTATAGTTTGAATCTAATGTGCGTATTAATTGGAACAAAAATAACAAGTATACATCATATATGTTGGATTAATGTTGACTCATAAATCAACTGTGTTATATACTAACAAAAGATTACACTTATTTAAGCATATGTTGACGGGTATGGTAATATTTAGAGAAAAGTGATTATAAATAGGTATTTGAAACTAAAGAATTAAGGCTGCTGGCAGGTGAACAGGGAATCTAGACGCCGTGGAGCCTTTTTATAGTATCAGAGTTATATTGGAATTTTTTCTGAAAAGGAAATCACATGGGCTTTATATTGCCTGAGTGTCAAATAGTATAAAGTTTTAAATAAGAGGAGGTTAACTAGTTA	d__Bacteria	p__Bacillota_B	c__Desulfotomaculia	o__Desulfotomaculales	f__Desulfallaceae	g__Sporotomaculum	s__Sporotomaculum geothermicum_B	0.44816	2838791	96.71
FREE022185	4	igr_000029	FREE022185_c11	43564	43973	CO_F	thi4_1	Thiamine thiazole synthase	C	17	0.800901	0.553028	0.00043333	0.016432	FALSE	TATACT	TTGACA	116	139	ACTAAACCAGGCAGTTAAATAACCGGTACTCCTCCTAGAAAAGGCAGTTATTTATAGCCGCCTTTTCTAGGCTAAATATAAACCTAACACGAAAGTCGTTCTAACTTTAAAATAGTTTGACAGTCAAAGTTGTAAATATTATACTAAAGACAAGGCAGACAAAATCTCGGTAATTATTACATTAATTTATCTATTTAGTTATTATTCGTCTTTGTTTTACATTACTACTGGCCACTTATTTTTCGCCACTTATATCAATCAACTAGCATAATTTAAAATATATTACCGGGATTACATATGAACTGGATAACCGTTACGGGCATCCGGTTTATTCCTTGTTGCTCTATAGCCCGGGCGCAAGTTATTATACTATGACGCCTAATCTAGGAGAGAACGGATGTGATGCTTCA	d__Bacteria	p__Bacillota_B	c__Desulfotomaculia	o__Desulfotomaculales	f__Desulfallaceae	g__Sporotomaculum	s__Sporotomaculum geothermicum_B	0.44816	2838791	96.71
FREE022185	5	igr_001305	FREE022185_c53	101175	101417	CO_R	fpgS	Folylpolyglutamate synthase	C	16	-0.702185	0.544705	0.00176665	0.247303	TRUE	CATGGT	TTTTTA	97	119	GGCTTAAATATTTTACGAATCGTTTTATATATGGGTCCATAGATTATGTAATTATTTATTTGCGAGCCACACAATTTGTGTAGGCTCGCTTAATAAATTTTTACTACGACTTAAATTGCCATGGTTTTAATTACCAAACAACATAAAAATGATTAATTTTTCTTATTTTATGGTTTAATAGTATAGGAATAAACTCGCTTTCTGTCGAATCAATTTTAATATCTTCACCGGAGTGTGATGACC	d__Bacteria	p__Bacillota_B	c__Desulfotomaculia	o__Desulfotomaculales	f__Desulfallaceae	g__Sporotomaculum	s__Sporotomaculum geothermicum_B	0.44816	2838791	96.71
FREE022185	6	igr_000102	FREE022185_c11	187381	187582	CO_R	ispG	4-hydroxy-3-methylbut-2-en-1-yl diphosphate synthase (flavodoxin)	C	17	-0.236451	0.540872	0.00143999	0.0843252	TRUE	TATAAT	TGGAAA	98	121	GGCTCTCCGTGATGTAAGTAACTAAATTTTAAATATAATGCATAACCCCGGTACAAGGATGGCTGCCGGGGTAATAATTTGGCTCGGAACTGGTTATTTGGAAAAACTTGCACGAAAATGTTATAATGTATGTTGTATATAATTGATTTTATGTAAATATAAACTAAGCATGAACGCGCATTTTTAGCTTGGAGGATAAAAT	d__Bacteria	p__Bacillota_B	c__Desulfotomaculia	o__Desulfotomaculales	f__Desulfallaceae	g__Sporotomaculum	s__Sporotomaculum geothermicum_B	0.44816	2838791	96.71
FREE022185	7	igr_000862	FREE022185_c37	59222	59440	CO_R	lepA	Elongation factor 4	B	17	-0.213545	0.534838	0.000626662	0.0106733	TRUE	TATAAT	TTTTAA	23	46	CATTATACCTTTCCCAAAGGTTCTTTTAACCTTTGGGGGCAAATGCTATAATATTGTGAGCTGACCTTTTAACCTGATTAACTTGGCGTTTGACTCCCGCCTCTTTTAGGCGGGAGTCAAACGCCAACTAAATCATGCATTTGCAGTTCTAAAATTCAGATGGAGTAAAAGAATCTCCATCTGAATTAAGAACTTGCTTCAAGGAGAGAGGAATTATCG	d__Bacteria	p__Bacillota_B	c__Desulfotomaculia	o__Desulfotomaculales	f__Desulfallaceae	g__Sporotomaculum	s__Sporotomaculum geothermicum_B	0.44816	2838791	96.71
FREE022185	8	igr_000160	FREE022185_c11	314908	315012	CO_R	leuS	Leucine--tRNA ligase	C	16	0.374068	0.505955	0.00145999	0.0457935	TRUE	GATAAT	TTTTCA	22	44	AGGGTGAGAGGTTTTTTGTTTGTTTTCATAATCACCTAAAATGTGATAATATTGGAGTCAGATATCAAAAAAAGCAAATTTGTTACAACGTTACGGGAGGAAGTC	d__Bacteria	p__Bacillota_B	c__Desulfotomaculia	o__Desulfotomaculales	f__Desulfallaceae	g__Sporotomaculum	s__Sporotomaculum geothermicum_B	0.44816	2838791	96.71
FREE022185	9	igr_000135	FREE022185_c11	269733	269844	CO_R	gloB_1	Hydroxyacylglutathione hydrolase	C	17	1.2285	0.499136	0.000253332	0.0325977	TRUE	TATACT	TTGTTT	59	82	GGAATTTAACAGCACCGGAAGTTGCCGGGCTTAAATACCACGCCGTAGGGCGTGGTTTATTGTTTTGCATTGTATTGAATGATATACTTTTAAATTGGGAGGGACGAGAAGC	d__Bacteria	p__Bacillota_B	c__Desulfotomaculia	o__Desulfotomaculales	f__Desulfallaceae	g__Sporotomaculum	s__Sporotomaculum geothermicum_B	0.44816	2838791	96.71
FREE022185	10	igr_000513	FREE022185_c23	39049	39364	CO_R		hypothetical protein	C	16	0.544571	0.495318	0.000659996	0.0201503	FALSE	TACCAT	TAGACG	149	171	TTATAATATATGTTCGCATCTGCCACTGCTATAATGCAATAGCACGTCAAACAGCCAATACATCTTGTTTTCCGCCAAAGTATTTAATTATAGCGTCTATAGTATTTCTTATATTTTCAGTTTAAGTAACGTTCATTTTGCACCTTCTTTAGACGGTATTTTACCTTATTATACCATGCAGGGAACCTAAGGATAATTTAATAGCTTATCGAGTCAATGTATCAATGCCAAAAAAACACTTGACACAGTTTATTTTTGGTGTACTATATTAATAGTACACCATTACAATAATACAATGATACAGGAGGGCATGACA	d__Bacteria	p__Bacillota_B	c__Desulfotomaculia	o__Desulfotomaculales	f__Desulfallaceae	g__Sporotomaculum	s__Sporotomaculum geothermicum_B	0.44816	2838791	96.71
FREE009041	1	igr_000100	FREE009041_c124	474	850	CO_F		Thioredoxin-like [2Fe-2S] ferredoxin	C	17	0.691776	0.483872	0.000206665	0.0565798	FALSE	CATAGT	TTCAAA	174	197	GTGAACATGCATAACATTCTCCGTTCTTGCTGGAAGGGCAGGACGCGGCCTGCGCAGTTGTCGTTAAAAAATGCCGAAAAGACAAAACTGCCTCACTCAGATTATGAATTCCGATTCGCGTCTCGCGATGTGATACGAGTCACGGAGCTTTTTCCGGATATCCCCATCGCCTCCTTCAAATCCTTGATCTTCCTGCACATAGTTTTTAGTGCGGCGCGAACATGGAACATCGTCTCACATTACGGTAAAGCATCCCGCAATCGTGATACCTGTCACGGCCTGCTCCGCCCACCCCGCGTACAACAAAGCTAGACAAACGACTGGACGCGAAAGCACAATCGCATTGCGTCCTGAATGTCTGCATCCGGGAGGAACTC	d__Bacteria	p__Acidobacteriota	c__Terriglobia	o__Terriglobales	f__Acidobacteriaceae	g__Terracidiphilus	s__Terracidiphilus [species 12268]	0.62513	3714125	52.58
FREE009041	2	igr_000420	FREE009041_c184	23580	23947	CO_R		Bacterial regulatory proteins%2C tetR family	C	17	1.10136	0.469611	0.000153332	0.0298452	FALSE	TATTTT	TTGCAA	319	342	CGCCGACAGAGGAAAGGGGCATAGCGCAGCCCCGGTGATCGGGACAGGAACCCCGAAGAGATCGTCAATGAGCAAACTATCGCCGAGTCACCCGGTGAGGGCAGATAGGTAACGCAAGTCGGCCAGGTTTCATTCAATTGCCGACAGGCGAATCTCGGTTGCTGCTAACAGGCCTATGCACTCAGCGTGCTGTTCTGCACGCTTTCTGGCCGGATCCACTGCAGCTAAAAGCCATAGTAGCCAGATCAGGTGCGGTCCGCTCATCCAGATGAATCCAGGTAAGTTACAAATCAGCGACCGGCTCTCGGCCGGAGGGCACTTGCAAATCCAGCGGTTCTTCTGTATTTTACTAACCAGTTAGTTAAGAA	d__Bacteria	p__Acidobacteriota	c__Terriglobia	o__Terriglobales	f__Acidobacteriaceae	g__Terracidiphilus	s__Terracidiphilus [species 12268]	0.62513	3714125	52.58
FREE009041	3	igr_000393	FREE009041_c181	284	712	CO_F		Cytochrome c7 c	C	17	0.566837	0.458525	0.00167999	0.00942256	FALSE	TTTTTT	TACAAA	227	250	GGTCTCTCGCGCTGCGCAGGCTGTGCCCCAGGTGCGCGGATTGCGGCCGGCGGCCTCATCGTCGCCTTCTGGAAGGGTTGAAATAGCTTTCGGTGGAGTAGCGGAACCCAGTTTCCGCGTGCTATTTTGTTGACCATATCTCAGCCTCTGGTACGTAAGCCGCCAGGGGCACAGTGGATCTTTCCCCGCGACACCTGTTATCACAAGCTGTTTTCTTTTCAGCGGATTACAAATTTCTTCCGAAGTGAACTTTTTTAAGATTTTTGAGGACGGAAGCCCCCGCGAGGGGGCCTGCGGCTGCTATATTGATTTTTCGGGGTCCTCCACCTCTCAGGTGAGCCTTGCTCAACAAAACTTTTTGAACACAACCTGTGTGACCGCCAGCACATCGTGCGGAACCAAAACAAAAATCAAGCAGGGATTGCATTC	d__Bacteria	p__Acidobacteriota	c__Terriglobia	o__Terriglobales	f__Acidobacteriaceae	g__Terracidiphilus	s__Terracidiphilus [species 12268]	0.62513	3714125	52.58
FREE009041	4	igr_000160	FREE009041_c136	1743	2010	CO_F	dnaE2	Error-prone DNA polymerase	C	17	0.412301	0.44434	0.00206665	0.013167	FALSE	TAAAGC	TTTAAA	198	221	GGAACCACTCCACAACACGATGAATCCTGGGTGCCCCATCCCGTGCGTTCTTTGCAAGGGTTAGAGGCGGAATCTGCAGCATTGAAAGGGCACGGCTTTAGCCGTGCCGAAAACAGCCGGAAAAACCGTGGGCTTTAGCCCCTGAGGGAATGTACATTGCGCGACGTGCATTCCCTCAGCGGCTAAAGCCGTTGTCTTTTTAAATCGCCCTGTGGCACGGCTAAAGCCGTGCCCTTTCAAAACCCTGATCACATCACACCGAGTCGCC	d__Bacteria	p__Acidobacteriota	c__Terriglobia	o__Terriglobales	f__Acidobacteriaceae	g__Terracidiphilus	s__Terracidiphilus [species 12268]	0.62513	3714125	52.58
FREE009041	5	igr_000911	FREE009041_c286	20204	20424	CO_R	recA	Protein RecA	C	17	1.24291	0.438253	0.000159999	0.0298452	FALSE	TACAAT	TTGCAA	46	69	CAGTCTGCTCACCCGCTACTTCCGTAACCTCTCCTAACCATTGATTTTGCAACATCTTAGCGCCCCAACTACAATCTTCTCCATTTCTTCGCTATTTTCCGTTGTTCATCACTGTCCTGCCCTGCTACAATCCCATCGAAATGCATTCCATGCTCTTGACTTTTCTCACCCTTCCACGCAAGGGGAGAAGGCTGGGACTGCTTTGATAGGAGACCCTCCAA	d__Bacteria	p__Acidobacteriota	c__Terriglobia	o__Terriglobales	f__Acidobacteriaceae	g__Terracidiphilus	s__Terracidiphilus [species 12268]	0.62513	3714125	52.58
FREE009041	6	igr_000860	FREE009041_c271	2907	3392	CO_F	lon2_2	Lon protease 2	B	16	0.337978	0.415799	0.00303998	0.0102933	TRUE	TATGCG	TTTAGA	211	233	CCGTAGCCCAGGCGGGGTTGGCCCTGCCCGCCGGGCGGGATGCGAGGTTCAAAAGCGCCAGCCAGATACCCTCACATTCCAGGCCCCCTCACACTCCGGATTTTTCCGCCGATAGACCCGACGAACGGCGATCGACCGTCCGGCATCGAAAGAGATAGCCCTTAGAGAATCCGCGCCGGAGGCAGTGAGTACTGGGCAGCGACGTACAGCGTTTAGAGCGGTTCTCCAGTTGATATGCGGCATTTGCGGGGTGGCTTTTTGTTGAGGAAGAAGCAGCTTAGCGGTCGCACCTCCGCCTTACAGCGACTTGAGAACCGCTGGAGGGGCATTTGATAAAGACGCTCAAGGCGGTTGGTGACCCACGGGAACCCGAAGCGGGTGAGGCACGTAGCACAAGGGGCTGGTAAAGCCAGAGGATGGGGCAGGATTTGCATCTTTTCGGTTTATGAGTTATCTAATGAAGGAAAGTTGATACGAGGACACTCA	d__Bacteria	p__Acidobacteriota	c__Terriglobia	o__Terriglobales	f__Acidobacteriaceae	g__Terracidiphilus	s__Terracidiphilus [species 12268]	0.62513	3714125	52.58
FREE009041	7	igr_001409	FREE009041_c52	11956	12460	CO_F	lon2_1	Lon protease 2	C	16	-0.484531	0.405218	0.00409997	0.0676877	FALSE	AAATGT	CAGAAA	421	443	CGAAGTCCGGAAGATGCGTCAGGCCCGCGGATCGGGCCCTGAGAACGCGGAGGTTCGATCTGGAACTGGCCGGACCAGGCCCTCCCGGCGCGCCCGTCTCTGCAGGCGAATGTGGCCTCAGCGGCGCCGCAAGAGTCCTTATCCCGGAATAATCCCTGACCGGAGGCTCCAGCTCGCTGATCGCTCACCTTCCAGCAGGTTTGGCCGATACACCGTCGTAGGTCAGTGGAAGGCGCTGTCGGCAGGTGCGTCGCGGAGACGGCGGATTGCGCGACTCAACCCTGTGCGCCCGTTGGCGTTGGAGGGCTTATGATTGAGCCGGCTTGGTTTACGTCGCGACTCGCAACGGGCCGGTTGGGAAGGGAACCGGACCAGGAGCCGGGCCGTATCCGCGAGTGCCAGCGCAGCCGGAAAAACATGGCAGAAACTGCCTTAGGACCAAGAAATGTGAAACTTTTGGAAGTCTGCGCTGTCTAAAGAAGAAAAGTTGATACGAGGACACTCA	d__Bacteria	p__Acidobacteriota	c__Terriglobia	o__Terriglobales	f__Acidobacteriaceae	g__Terracidiphilus	s__Terracidiphilus [species 12268]	0.62513	3714125	52.58
FREE009041	8	igr_000188	FREE009041_c143	4757	4873	CO_F	ccmE	Cytochrome c-type biogenesis protein CcmE	C	17	2.12559	0.387272	8.66661e-05	0.0196863	FALSE	TATCGT	TTGACC	76	99	GCCGCGCGCCGCACTCCGCCCGGTCCCCGCATTCCGAAATCAAATCGCATCCCAGGTGATCCAGATCACAGTTCGGTTGACCCCGAACGGTTAGCCTCGTATCGTTAAAGGTTGACT	d__Bacteria	p__Acidobacteriota	c__Terriglobia	o__Terriglobales	f__Acidobacteriaceae	g__Terracidiphilus	s__Terracidiphilus [species 12268]	0.62513	3714125	52.58
FREE009041	9	igr_000470	FREE009041_c194	31964	32058	CO_F	lnrL_3	Linearmycin resistance ATP-binding protein LnrL	B	16	1.33806	0.382705	0.000279998	0.00395997	TRUE	TATCCT	TTGCCC	59	81	GCGGGATCTTCAACCCGCTGACCGCGTCCAGCCGCACGCCTACGGTCCGCCGCTCCGTTTTGCCCCGCCGCCAAATCTTGTTATCCTTGCCCCAC	d__Bacteria	p__Acidobacteriota	c__Terriglobia	o__Terriglobales	f__Acidobacteriaceae	g__Terracidiphilus	s__Terracidiphilus [species 12268]	0.62513	3714125	52.58
FREE009041	10	igr_001547	FREE009041_c80	13836	14101	CO_F	uvrA	UvrABC system protein A	C	18	-0.304208	0.372509	0.00444664	0.0529978	FALSE	TTCGAT	TTGTCT	190	214	AAAGACAGGGGGCAGGAATCACGGATCAGCGAGGGTTTTACGTTGAGGCCAGACGGGTTCCCTTCCGCCCCAGAGCCGGTCCCAGCCCTCGCGGCTTTCACCCCGATCCAGGCGTGGGTCGTCCTCACCGCCAGGCGCCGCGCACGCCGCTTCGTTCCTCAGGCGCCGCTCAAGTATCATGGTTAGAGGTTTGTCTCCGGCGCTCTCAAAAGCGTTCGATTCCTGCCCCTCGTTAACCTGTTTCACCTTGGTCCTTGAGCCGCTCG	d__Bacteria	p__Acidobacteriota	c__Terriglobia	o__Terriglobales	f__Acidobacteriaceae	g__Terracidiphilus	s__Terracidiphilus [species 12268]	0.62513	3714125	52.58
animal007186	1	igr_000425	animal007186_c69	5238	5463	CO_F	cmk_1	Cytidylate kinase	C	17	0.771497	0.586321	0.00178665	0.00613466	TRUE	TAAAAT	TTGACA	166	189	CTGGTTATTCGGATAAATAATATTTTTCAGCAAAAACCGTAAGGTAATCGTTGGGCATTGCGGAGAAAAGTAAAAGAATTCGGTTTATAAAAAGCGCCTGCGCCTTTAAAAGGGCAGGCGCACGCCGTTTTAAAAAGCCGTAATTGAATAAAATCCGAAAGCCGTATTGACAAACCGCCGAAAACGTGGTAAAATATAACCGTAAAACGGATAAAGGGGAAAGACT	d__Bacteria	p__Bacillota_A	c__Clostridia	o__Christensenellales	f__Borkfalkiaceae	g__UBA1259	s__UBA1259 [species 2099]	0.46982	1354828	79.74
animal007186	2	igr_000125	animal007186_c18	8510	8851	CO_R	acs_1	Acetyl-coenzyme A synthetase	C	17	0.584183	0.581685	0.00178665	0.00613466	TRUE	TAAAAT	TTGACA	18	41	GAAAGTACCTGCAAATAATTGACAAGAGCCGTTATTTGTGTTAAAATCATCTCAATAAAGGCGATGAAGAAAAGGTCGTTTTAACGTAAGTTGCCATCAGAGAGATAACGGGCGGTGCGAGTTATCGGAACGGTTAAAGCGGTGTAGTTTCCAAGCCGGAGAGAAGAAAGAAAGGGCGATACGTTCTTTCGAGTAGAACTTTCCCGTACAGGCTGCGTTAAAGCACAAGACTTGTCTGAGTCTGAGCGGCGCGAAAGCGCAATTTGAGTGGTACCGCGGATATTATATTCCGTCTCAAAGAAGGTTCTTTGGGGCGGAATTTTGTTTTATACGGAGGATTTT	d__Bacteria	p__Bacillota_A	c__Clostridia	o__Christensenellales	f__Borkfalkiaceae	g__UBA1259	s__UBA1259 [species 2099]	0.46982	1354828	79.74
animal007186	3	igr_000051	animal007186_c11	19487	19645	CO_F	yqgF	Putative pre-16S rRNA nuclease	C	17	0.924971	0.555579	0.000259998	0.0444367	TRUE	TACAAT	TTGTTT	124	147	TTAAGTTTTACCGCGGCGCGGTCGTTCTGACCGCGCCGCGGTAAATTTCGGCAAAGAAAAGGGAAGGAATTCCGAAAATTTCGGCAAACGCAAAATATAAGTTTGGTTAAACGCAAAATAAAAGTTGTTTTTTCCCGCCGATTATGTTACAATTAACGG	d__Bacteria	p__Bacillota_A	c__Clostridia	o__Christensenellales	f__Borkfalkiaceae	g__UBA1259	s__UBA1259 [species 2099]	0.46982	1354828	79.74
animal007186	4	igr_000167	animal007186_c22	2480	2690	CO_F	proB	Glutamate 5-kinase 1	C	17	-0.231616	0.538232	0.00178665	0.0650336	TRUE	TAAAAT	TTGAAA	151	174	GCCGCGGCTCGGCAAGGACGGCGCAACGGCGGGTGCGGCGCAATATTGCGCGGAAACTCGTCGGAAACGTGGCGCGGCTGTCTCCGTGTGGCTGTATCCGCGCGGCGAGCCGAGATAATGATGGACGGCTTTTTATACCGCCGCAATTTTGTTGAAAAAAACGCGGCGGTGTGATAAAATAGTTACACGGCGAAGAAAAAAAGGAGAAGTT	d__Bacteria	p__Bacillota_A	c__Clostridia	o__Christensenellales	f__Borkfalkiaceae	g__UBA1259	s__UBA1259 [species 2099]	0.46982	1354828	79.74
animal007186	5	igr_000317	animal007186_c46	8388	8646	CO_R		NCBIFAM: EFR1 family ferrodoxin	B	17	-0.190953	0.500785	0.00127999	0.00123999	TRUE	TAAGAT	TTGAAA	152	175	AAAAACGAAATGGTTTTATCCGCCGCAAAGAACGAACGTTCCGCGGCGGTTTTTTTGCGCGTTACGGGATTACCGCGCATAAAATCGGAACAGTTTACGTCCGTCTTAACCTTTCCGCGCGGAAAAGCGTTTTATAATAACTGCGAATACGCTTGAAAAAAAACGTCGGAAATGTTAAGATATAAACGACGGATTAACGGGCGGAGCGCATACGTTTGCGTTCCCGCCCGACTTAACGTGCATTACGGAGCGTATCGGT	d__Bacteria	p__Bacillota_A	c__Clostridia	o__Christensenellales	f__Borkfalkiaceae	g__UBA1259	s__UBA1259 [species 2099]	0.46982	1354828	79.74
animal007186	6	igr_000344	animal007186_c5	23951	24108	CO_R		Putative multidrug export ATP-binding/permease protein	B	17	0.953345	0.500335	0.000673329	0.00171332	TRUE	TAAACT	TTGACT	66	89	AATTCCGCGTAAAAATCCGCGAAAAAATCCGCGCGTAAAAATAAAAAAAATTTTTAAGTAAAACCGTTGACTTAAACGTTTGACTGTGCTAAACTGTTTGCATAAACGAGGCTTTAATCCGCAGGGTTAAAGCCTTTCCTTTTTAAGGAGAAAGTTTT	d__Bacteria	p__Bacillota_A	c__Clostridia	o__Christensenellales	f__Borkfalkiaceae	g__UBA1259	s__UBA1259 [species 2099]	0.46982	1354828	79.74
animal007186	7	igr_000506	animal007186_c95	1541	1804	CO_R	pgk	Phosphoglycerate kinase	C	17	1.17173	0.497186	0.000593329	0.00613466	FALSE	TATAAT	TTGACA	164	187	AAATATCGGTAAAGCCGTCGGCGTAAAGACGGCAAACCGTAAAAACGACAAACTTATGGTCTGCTTTCTTGTTAAGCAAGAAAGCAGACCTTTTAACTAAAACGGGAAATGTTTGAAAAAGCGTAATAAAATCGTTCAGAAAATGCATAAAAGCCGTTAAACGATTGACAAAACGCGCATTTCAATTTATAATGTTATAGAATATGATAAAATAGGGAAATTTTGGGAATATAAAAAAGTAAAAAATATTTCGGAGGTTCTTCA	d__Bacteria	p__Bacillota_A	c__Clostridia	o__Christensenellales	f__Borkfalkiaceae	g__UBA1259	s__UBA1259 [species 2099]	0.46982	1354828	79.74
animal007186	8	igr_000371	animal007186_c58	3587	3789	CO_F	clpB	Chaperone protein ClpB	C	16	1.30546	0.494644	0.000593329	0.00613466	FALSE	TATAAT	TTGACA	101	123	CGCGAAGTACCCTCGCACGCCTTAAAAGCGGCGGATATTCCGCCGCAACCGAATCGTCTGAAAAACAAATAAAAATTTTTTAAAAAATTAGCACTCAACGCTTGACAGTGCTAATTTTTTGCGTATAATATATATAAAATAAAAAGTTAGCACTCTAAACAGTTGACTGCTAATTTTTAATAAAGAGAAAAGGAGAGAAGAAT	d__Bacteria	p__Bacillota_A	c__Clostridia	o__Christensenellales	f__Borkfalkiaceae	g__UBA1259	s__UBA1259 [species 2099]	0.46982	1354828	79.74
animal007186	9	igr_000282	animal007186_c4	25341	25669	CO_R		Dihydroorotate dehydrogenase B (NAD(+))%2C electron transfer subunit	C	17	0.119692	0.479072	0.000819995	0.0628162	FALSE	TATTAT	TATATA	244	267	AAACGCGGGCGGGACTATACGGATTTTACGACCCGGCGGCAAATTCAAAAAGTTAAACCGTAACGCCCGTCGGAAAGGAATAATGAAATAATATAATTCGGAAATGAATAATAAGAGCAATAAAGCAAGGAAAAGCGCGGCGCCGCGCTTTTTTTGCCGCAGAACGGCGATATCCTTCCGTTTTTCAGCAAATTATGCATAAAAAATATTAAATCGCGCGTTTTAAAATCTTAAAAAGGTTGATTATATAATTTTATTGTGATAAAATATTATAGTTACCGACTTTATCGGTAAAAACCATAGAAAAACTTACAAAGGGAGAATTTGAA	d__Bacteria	p__Bacillota_A	c__Clostridia	o__Christensenellales	f__Borkfalkiaceae	g__UBA1259	s__UBA1259 [species 2099]	0.46982	1354828	79.74
animal007186	10	igr_000320	animal007186_c47	7418	7643	CO_F	ispG	4-hydroxy-3-methylbut-2-en-1-yl diphosphate synthase (flavodoxin)	B	17	0.308524	0.451785	0.00100666	0.0095666	TRUE	TATCAT	TTTACA	191	214	AAACGTCTCAAAAACACCGCGGAGAGCGGCGAAGAAATATGCGGCAAAAAAATGCGGCAATAAAAGGGAAAAAGGAAAACACGGTCGTGCGCGCCGCGGAATAATCCGCGGCGCGCACGGTTTTTTTTACGGATAAACGGCTGCGTAACGGTTAAAGACGTAAAAAGATTTACGATGTACGAATTTATGATTTTACAAATTCGTTTTTATGTGATATCATATAACT	d__Bacteria	p__Bacillota_A	c__Clostridia	o__Christensenellales	f__Borkfalkiaceae	g__UBA1259	s__UBA1259 [species 2099]	0.46982	1354828	79.74
FREE040309	1	igr_000265	FREE040309_c297	826	1215	CO_F	drrA_2	Daunorubicin/doxorubicin resistance ATP-binding protein DrrA	C	17	1.4721	0.435786	0.000239998	0.0126997	FALSE	TAACGT	TTGACC	105	128	CTCCCGACCGAGCGAAGTAGGCAGGGACCGCGGCCGAGTGGCCGCGGTCCTTTGTGTGCGCTCGTGCGGCGCGGGCAGAGCGTCGGCCGCGCGCACGAACGACGCTTGACCGCGGCGATCAGAATCGGTAACGTCATCGCGCTCGCCAGAAGTGGCGAAGACTTCGAAAGGCAGGGCCGCTCGGTAGCAATGGATCTTCAGAGCTCCTTCGTCCGCTCCGGCGCCTCCGGGGCACGTCCTCGGAGCACCCTGCCCATCTCCGGACCCAGCTAGAGCACCCGCTCAGCTCGACGATCCGGACCGTGGGCATCGAGCCCACGGTCTTTTTCATTCCGGCGGATACCGCCGAAGGCAGTGGGCTCCCGACCTCGCGTGAAAGGAGTCCGCGCA	d__Bacteria	p__Chloroflexota	c__Limnocylindria	o__P2-11E	f__P2-11E	g__UBA4735	s__UBA4735 [species 13639]	0.69594	2187252	67.41
FREE040309	2	igr_000077	FREE040309_c156	3804	4102	CO_F	recA	Protein RecA	B	16	1.56473	0.375698	0.000766662	0.0259065	TRUE	TAGAAC	CTGCCA	239	261	CGAGGCCGCCCGAGTCCTTCGCCCGCGCGCTCCGGCCACGGTCGGCGAAGCAGTGGGCGCACACGTAGTCCTCCGTGCCGGCCAGGCGGATGTACGCGTCCTGGCTGCAGTCGGTGCACTTCTCGGGTCCCTTGTGGTCGATGTCCACGGCGCCCCCTTGGCTTTCGCGGTCATGCACGACGGTGGCCAAAAAATGGCCTTCGGTCATTTTCCCGGACAACTCTTCGAGGCTTGACGGCCTGCCAATAGGCGCCCTATTGTTAGAACATCCGTTCTATGGAGGCCAGGCCAGGAGAACG	d__Bacteria	p__Chloroflexota	c__Limnocylindria	o__P2-11E	f__P2-11E	g__UBA4735	s__UBA4735 [species 13639]	0.69594	2187252	67.41
FREE040309	3	igr_000026	FREE040309_c119	3815	4016	CO_F	mreB_2	Cell shape-determining protein MreB	C	18	2.01211	0.373896	0.000113333	0.0136341	FALSE	TATCCT	GTGAAA	131	155	CCGGCCCAGGGCCGCGATCCCAAGCAGCGGCTCATCGCGGTCACTCCTATCTATGTGGGCAAGGTGGCCGGGATCTCACCCACACACCCGCGCCCACCACCCGCCCCTAGCGGGAACCGAGCGTTTCGCGCGTGAAATACGTGCGATGCGGGCTCTATCCTCACCTCACAGCACGCGGGTTCCGAGAAAGGGTGCATCCGTC	d__Bacteria	p__Chloroflexota	c__Limnocylindria	o__P2-11E	f__P2-11E	g__UBA4735	s__UBA4735 [species 13639]	0.69594	2187252	67.41
FREE040309	4	igr_000064	FREE040309_c146	4864	4978	CO_R	nrdR	Transcriptional repressor NrdR	C	17	2.65334	0.356579	6.66662e-05	0.0108284	FALSE	TATCTT	TAGATT	79	102	GTCGCCGGCCCCACACGGGCCGGCCGCTTTTCCGTTGCCTCGGCGGCCGTAACCACTCTGGCGACAGGAAGACCGCCACTAGATTTAGTGGCGGTCTTCCCATATCTTGTGTCCG	d__Bacteria	p__Chloroflexota	c__Limnocylindria	o__P2-11E	f__P2-11E	g__UBA4735	s__UBA4735 [species 13639]	0.69594	2187252	67.41
FREE040309	5	igr_000150	FREE040309_c205	14792	15069	CO_F	COQ5_6	2-methoxy-6-polyprenyl-1%2C4-benzoquinol methylase%2C mitochondrial	C	17	0.124919	0.334513	0.00820661	0.0247788	FALSE	GAGCGT	TGGATT	70	93	GCGAACAGCCCCGCGAGCTTCCTCGCGGGGCCGTTCCGTTGCGCACGTGACGAGATGGAGTTCGTTGTGCTGGATTCAGGCCCACCTTACCGCGAGCGTGGCACCGAGCGTTCCGTACAACGTGGCCGCGGGGATCGCCTCCGGGACAATTTGGTCGCCTGGCTGTCGACCGTTCCGCATATCGTCTTAGATGCGCGGAGGGCACGAATGTCGAAGAAAACCCTTGAGATCGACGATGCCAAGGCGCGGGTCGCCAGGCCCTCCGACGTGGCGCCGGA	d__Bacteria	p__Chloroflexota	c__Limnocylindria	o__P2-11E	f__P2-11E	g__UBA4735	s__UBA4735 [species 13639]	0.69594	2187252	67.41
FREE040309	6	igr_000214	FREE040309_c256	4180	4435	CO_F	rsmH	Ribosomal RNA small subunit methyltransferase H	C	16	-0.138056	0.331561	0.00462664	0.0712149	FALSE	CTTCCT	TTGCTC	50	72	CGGTGGGAGCGCTCATGAGCCGGTTCTCCTCGCCGAAGTACTCGCCCAGCTTGCTCCCGATGAAGGTGGCCGCTTCCTCGACGGCACGGTCGGCGGGGGAGGTCACGCAGCCGCCCTCCTCGACGGCACCGCGCCGGATGGCCGGCTTCTCGGGCTCGACGTCGACCCTGCGGCTCTGGCGATCGCGCGACGGGAGCTGGCGCGCTTCGGCGATCGCGCCGTACTTGTCAACGCCAACTTCTCGGATCTCGCCGAA	d__Bacteria	p__Chloroflexota	c__Limnocylindria	o__P2-11E	f__P2-11E	g__UBA4735	s__UBA4735 [species 13639]	0.69594	2187252	67.41
FREE040309	7	igr_000002	FREE040309_c100	5301	5393	CO_R		hypothetical protein	A	16	1.61465	0.33033	0.000806661	0.000226665	FALSE	GACAAT	TACACA	37	59	CCCGTTGAGGTCGACCTCAATGATCCGCATATTCCGCTACACAACGTTGAGTTTGCGTTGACAATCCGGTAGTCCGGCTCGCACAGTCAGGCC	d__Bacteria	p__Chloroflexota	c__Limnocylindria	o__P2-11E	f__P2-11E	g__UBA4735	s__UBA4735 [species 13639]	0.69594	2187252	67.41
FREE040309	8	igr_000228	FREE040309_c273	3495	3621	CO_R		G5 domain protein	C	17	0.348992	0.298751	0.00211332	0.0588118	FALSE	TTTCGT	TTGGTA	82	105	AGGGGGTCCTGGGGGTACCGGTCGGGCGCGAACCACCCAGGCCGGTGCCCGCCTGCCACCGCGAACGGGCGCACAGCCCGGTTTGGTACCCTTTCCGCGTCCCCCTTTCGTACACCTTGGCTCTGCT	d__Bacteria	p__Chloroflexota	c__Limnocylindria	o__P2-11E	f__P2-11E	g__UBA4735	s__UBA4735 [species 13639]	0.69594	2187252	67.41
FREE054213	1	igr_000148	FREE054213_c34	15570	15736	CO_F	grpE	Protein GrpE	A	17	0.496399	0.537165	0.00606663	0.00118666	TRUE	TAATAT	TTGAAA	132	155	AAAATATATACTATTTAAAATAGTGTATTTTCACGGTGTGTACTCGAACCTGAATATGGTTAACGAAACCAATATTGTGTATGCCGAAAAAGACACTATTTTAAATTTTATTTCTGTTTTTTAAAATGCCACTTGAAAATAGGGGTATTTTTTGTTAATATGAGTTT	d__Bacteria	p__Patescibacteria	c__Paceibacteria	o__UBA9983_A	f__UBA9973	g__UBA9973	s__UBA9973 sp002792755	0.30315	610321	70.12
FREE054213	2	igr_000175	FREE054213_c4	14708	14897	CO_F	ruvB_1	Holliday junction ATP-dependent DNA helicase RuvB	C	17	0.721947	0.488682	0.000179999	0.0804114	FALSE	CAGGGG	TTTACC	27	50	AAAGGAATTTCAAAAAATTTTTGAGTCTTTACCTAGGGAGTCCGTGATAACAGGGGACCCACGACTCTTAAAATTTTTTAAATTCCTTTTTATTTTTTAAAAATCTGATATAGTTATTCTATGCATGATTTAGCTTTATCCCAGTAGTAGAGCAAAGCTCACTACGGGACAGGTATCGAAAATATATATT	d__Bacteria	p__Patescibacteria	c__Paceibacteria	o__UBA9983_A	f__UBA9973	g__UBA9973	s__UBA9973 sp002792755	0.30315	610321	70.12
FREE054213	3	igr_000022	FREE054213_c14	4674	4793	CO_F	lepA	Elongation factor 4	C	18	0.283374	0.434198	0.00101333	0.0817179	FALSE	TATGGT	AAGAAG	57	81	TTCTCTTTACACATATCAACCATGGTGTATATGTGTAAACTTATTAACTTTCTTATGAAGAAGATATATATCAAGAATTTGTATGGTTTTCTTTTTTCTTAATTCTGTTATATTTAATGG	d__Bacteria	p__Patescibacteria	c__Paceibacteria	o__UBA9983_A	f__UBA9973	g__UBA9973	s__UBA9973 sp002792755	0.30315	610321	70.12
FREE054213	4	igr_000040	FREE054213_c16	12419	12512	CO_F	comM	Competence protein ComM	C	17	0.0280364	0.418665	0.00283998	0.0808471	FALSE	TAAAAT	TTGAAA	61	84	TTGGATTTAACCAGTAGAAGTTGTTAGATTTAAAGAATTTTAATGGAGGCTTAGAAATTCTTTGAAAGCTAACAACTTTTAATTTAAAATTATT	d__Bacteria	p__Patescibacteria	c__Paceibacteria	o__UBA9983_A	f__UBA9973	g__UBA9973	s__UBA9973 sp002792755	0.30315	610321	70.12
FREE054213	5	igr_000121	FREE054213_c29	20851	20963	CO_F	hisS	Histidine--tRNA ligase	C	17	-0.266741	0.417957	0.00471997	0.069453	FALSE	TATTAT	TAGAAA	17	40	TGGATTATGAATCCCGTTAGAAATTTACAAAACGGGAGAATATTATTAAATAATAATTATTGTATATCTTTATATATAGTATATGTGTACAGATAGTATGATTTCTAAACGGG	d__Bacteria	p__Patescibacteria	c__Paceibacteria	o__UBA9983_A	f__UBA9973	g__UBA9973	s__UBA9973 sp002792755	0.30315	610321	70.12
FREE054213	6	igr_000068	FREE054213_c2	3872	3961	CO_F	secE	Protein translocase subunit SecE	C	17	0.439075	0.406467	0.00243998	0.0601485	FALSE	TAAAAG	GAGCCC	40	63	TTTTTTATTGACTATTTTGAGAAAAAGAGTATTATTAAAGGAGCCCTTGAAAGGGGGCTTTTTTAAAAGATTTAAGATATATATAAAAAA	d__Bacteria	p__Patescibacteria	c__Paceibacteria	o__UBA9983_A	f__UBA9973	g__UBA9973	s__UBA9973 sp002792755	0.30315	610321	70.12
FREE054213	7	igr_000088	FREE054213_c23	3122	3212	CO_F	nusB	Transcription antitermination protein NusB	C	16	0.245869	0.396696	0.00541996	0.0280058	FALSE	TAACTT	GAGAAG	35	57	TTTATAAAGTAGAAAGTTATAAAGTTTGTAAAGTTGAGAAGGTTTTAGATTTTCTTTTAACTTTATGAACTTTATAACTTTGAACTAACGT	d__Bacteria	p__Patescibacteria	c__Paceibacteria	o__UBA9983_A	f__UBA9973	g__UBA9973	s__UBA9973 sp002792755	0.30315	610321	70.12
FREE054213	8	igr_000030	FREE054213_c14	23299	23420	CO_R	tsaD	tRNA N6-adenosine threonylcarbamoyltransferase	C	16	-0.330938	0.394689	0.00409997	0.0808471	FALSE	TATAGT	TTGAAA	18	40	TTAAAAAACTAAATGATTTTGAAAATAGGTTCTAACTTTGTATAGTAAAGACACATGAATCCCGTTAGAAGTTTACTAACTAATGGGGAAGTAAAAAATATTAATAAATAACTTCTAACGGG	d__Bacteria	p__Patescibacteria	c__Paceibacteria	o__UBA9983_A	f__UBA9973	g__UBA9973	s__UBA9973 sp002792755	0.30315	610321	70.12
FREE054213	9	igr_000113	FREE054213_c28	8802	8886	CO_R	metG_2	Methionine--tRNA ligase	C	17	-0.0413032	0.38339	0.00471997	0.069453	FALSE	TATTAT	TAGAAA	13	36	CAATGAATCCTGTTAGAAATAATATTATATATGTCTTATTATTTTAATAAATTATTTAAGTTTATTTATGGAAATTTCTAACGGG	d__Bacteria	p__Patescibacteria	c__Paceibacteria	o__UBA9983_A	f__UBA9973	g__UBA9973	s__UBA9973 sp002792755	0.30315	610321	70.12
FREE054213	10	igr_000074	FREE054213_c2	12808	12896	CO_F	rpsG	30S ribosomal protein S7	C	17	0.270834	0.356416	0.00671996	0.175442	FALSE	TAAAAA	TTAATT	31	54	AAAGTAATAAAGTTTATCAAGTAAATATAAATTAATTAATTCAACTTTATACTTTAAAAACTTTATGAACTTTATAATTAAACAAATAT	d__Bacteria	p__Patescibacteria	c__Paceibacteria	o__UBA9983_A	f__UBA9973	g__UBA9973	s__UBA9973 sp002792755	0.30315	610321	70.12
FREE033367	1	igr_000173	FREE033367_c120	36680	36976	CO_F	gyrB_2	DNA gyrase subunit B	A	17	-0.74906	0.535232	0.00692662	0.00373331	FALSE	TATATT	TTTAAA	195	218	AAACGTGTGGTTTTCGTCAAATTTAAAACTTGATGAAATGCGAAATTTTAGTTCTAAGACGATTTAGTGTTATTGTATTTTTTTGAAGTGTGTAAAAACATCTAAAATCAAGTTTAAAGTACTTTTTAGTAGTTTTAAGCCACTTTTAAGTAATTAACAAATGTTGATAATTATCTACTTCAACAGGTAAAAAGCTTTAAAATAGCTTCATTAATTCGTATATTTGTTAGTATTCAAAAATGATACAAGAGTGTCATTTTTTTATGCCATAAATCGAACTAAAATTTATTCAAAATA	d__Bacteria	p__Bacteroidota	c__Bacteroidia	o__Flavobacteriales	f__Flavobacteriaceae	g__Winogradskyella	s__Winogradskyella sp016744625	0.32394	3719838	94.63
FREE033367	2	igr_000075	FREE033367_c107	11621	11781	CO_R	ychF	Ribosome-binding ATPase YchF	C	18	0.610943	0.464521	0.000113333	0.199357	FALSE	TACCGT	TTTAAA	33	57	ATATCATTTATTTTATCAAAGTAGAATCATCTTTTTAAAGAAAAAACGAAGAGCCAATACCGTTAAACGCAACGCGAATTTACATCTCTATATATTTCAAAAACTTTTAATTCAACTATTCTACTAATTAACTACATTTGCACTCGCAAAAATAATATTAC	d__Bacteria	p__Bacteroidota	c__Bacteroidia	o__Flavobacteriales	f__Flavobacteriaceae	g__Winogradskyella	s__Winogradskyella sp016744625	0.32394	3719838	94.63
FREE033367	3	igr_000452	FREE033367_c153	21250	21450	CO_R	radA	DNA repair protein RadA	C	17	0.562285	0.463806	0.00128666	0.0155002	FALSE	TAAGGC	TTGCCA	73	96	AAAAAGCACATTATCTACGGACTACTTTTTTGAATCTTTATATAGAAAAACAAAAAGAGTATTACTATCTCATTTGCCATCAAAATTAGTAACACTTAAGGCTTTGGCTATTGTAAGTTGGTTTAAAGACATCAACTAAAATTATCTTAATTTAGCGGTTCTAAAAATAAAACAGATTCCTGATATATATAGGAAGTGAAC	d__Bacteria	p__Bacteroidota	c__Bacteroidia	o__Flavobacteriales	f__Flavobacteriaceae	g__Winogradskyella	s__Winogradskyella sp016744625	0.32394	3719838	94.63
FREE033367	4	igr_000119	FREE033367_c111	45375	45460	CO_F	infB	Translation initiation factor IF-2	C	17	0.780969	0.4498	0.000539996	0.0632601	FALSE	TATACT	CTGACA	29	52	TACCATCTTAAATTTTCAAAAATGTTATACTGACATTTTGAAGTTGAATAGGTATACTATATATTTAAGTTATATTACAGGCATTT	d__Bacteria	p__Bacteroidota	c__Bacteroidia	o__Flavobacteriales	f__Flavobacteriaceae	g__Winogradskyella	s__Winogradskyella sp016744625	0.32394	3719838	94.63
FREE033367	5	igr_000391	FREE033367_c15	56160	56248	CO_F	serS	Serine--tRNA ligase	C	18	0.665725	0.449344	0.000346664	0.118401	FALSE	TGCACT	TTTACA	32	56	AGGTCTTTTTATTTTTATCTGGTTAAAATCTTTTTACATTTGTTTCTTGTTTTTACTGCACTATTTGGTGCAAAATCAAAATCAGAGAT	d__Bacteria	p__Bacteroidota	c__Bacteroidia	o__Flavobacteriales	f__Flavobacteriaceae	g__Winogradskyella	s__Winogradskyella sp016744625	0.32394	3719838	94.63
FREE033367	6	igr_000449	FREE033367_c153	14399	14600	CO_R	ileS	Isoleucine--tRNA ligase	C	17	0.539938	0.43939	0.0110933	0.00189155	FALSE	TATAAA	TCGCCG	118	141	CGATATTAACATATGTTAATTCATACTAGTTTAATTCGAATTAAATTTGCCTAATATCAATTTATTTACAAATTAATATTAGTTAATAGCAATAACCCTAACAAAAAAAAGCAAACGATCGCCGTTTGCTTTTTTTTTTAGTATAAATCCCATCCTTTGGGCAGAAATTCTTAATTTTGCGCTCTTATAATACAAGACTACA	d__Bacteria	p__Bacteroidota	c__Bacteroidia	o__Flavobacteriales	f__Flavobacteriaceae	g__Winogradskyella	s__Winogradskyella sp016744625	0.32394	3719838	94.63
FREE033367	7	igr_000297	FREE033367_c138	43815	44009	CO_R	rnr	Ribonuclease R	C	18	0.255649	0.430939	0.000599996	0.0685708	FALSE	TAGAAT	TTCCAC	126	150	ATTATAAAAAATTTAAAAAACTAAAAAAGAGGTGTGAAATTCACACCTCTTTTACAATAATTTAACCTTAGCTAAACACTATTAAATTTTAATAGTGTAGCTTTGCATTAAACTTAATATCTTCACTTCCACCTATATTGAGTTAAAATTTAGAATTCCTAACACTTTTAGGAAAAGAATATGATTACAAATTAA	d__Bacteria	p__Bacteroidota	c__Bacteroidia	o__Flavobacteriales	f__Flavobacteriaceae	g__Winogradskyella	s__Winogradskyella sp016744625	0.32394	3719838	94.63
FREE033367	8	igr_001195	FREE033367_c99	7809	7940	CO_F	recN	DNA repair protein RecN	B	16	-0.691578	0.425105	0.00849994	0.0255132	TRUE	GATAGT	TTGTAC	67	89	AAATCCCTAAATTTACTTCATAACTTAAATTTGTTATTCTAAATTCATTTCAGAATCTTGAATATTTTTGTACCTATTTCATGTTATGAGATAGTAAAAACTTAATTTTGTATTCATAAATCAAAAGAATTC	d__Bacteria	p__Bacteroidota	c__Bacteroidia	o__Flavobacteriales	f__Flavobacteriaceae	g__Winogradskyella	s__Winogradskyella sp016744625	0.32394	3719838	94.63
FREE033367	9	igr_000077	FREE033367_c109	2248	2387	CO_R	ftsY	Signal recognition particle receptor FtsY	C	18	0.0811958	0.413271	0.00136666	0.0632601	FALSE	TAAGGC	CTGACA	74	98	TCTTTATTTGCATATAGATTTACTGAACTGCTTTCATTTGAAAGCAGTTTTTTTATGGCTATATTTGAAAACATCTGACATCTTAACAGTATATCAGTTAAGGCAAGATTGTTGCAATTAGCTAAGTAAATATTAATTAC	d__Bacteria	p__Bacteroidota	c__Bacteroidia	o__Flavobacteriales	f__Flavobacteriaceae	g__Winogradskyella	s__Winogradskyella sp016744625	0.32394	3719838	94.63
FREE033367	10	igr_000122	FREE033367_c112	1594	1749	CO_R	murF	UDP-N-acetylmuramoyl-tripeptide--D-alanyl-D-alanine ligase	C	17	-0.124022	0.410859	0.00221332	0.0547905	FALSE	CAGGAC	TAGAAA	18	41	AAAACGTTAAATAATATTTAGAAAAGTCCTGATAAATTTATCAGGACTTTTTTATTTTTAAGGCTATGAAACGAGCATGTTAAAAACATTATCGTGAAAGAAAAAATATAAATAGCGAACTACATGTGACAGCTAGAAAACAATAAATGTAAACAC	d__Bacteria	p__Bacteroidota	c__Bacteroidia	o__Flavobacteriales	f__Flavobacteriaceae	g__Winogradskyella	s__Winogradskyella sp016744625	0.32394	3719838	94.63
FREE009975	1	igr_001014	FREE009975_c39	13582	13669	CO_R	nqo6	NADH-quinone oxidoreductase subunit 6	B	17	1.5876	0.407523	0.000226665	0.00449997	TRUE	TAGACT	TTGTGA	28	51	CTATCGGCAACACAATAGTTTACAGAGCTTGTGACTGACAGTCACAAGTGGTAGACTGGCGGCCGGGACGAAGGAGGTCCCGAGGACC	d__Bacteria	p__Acidobacteriota	c__Thermoanaerobaculia	o__UBA5704	f__UBA5704	g__	s__[Genus] [species 14899]	0.71009	6990414	72.72
FREE009975	2	igr_000406	FREE009975_c216	816	1080	CO_F	drrA_1	Daunorubicin/doxorubicin resistance ATP-binding protein DrrA	B	18	-0.237628	0.382282	0.00399997	0.0124999	TRUE	TGACGT	GTGACA	111	135	ACCGAACCGGCACGGGGCCTGGCGCCGCCCCGTGTCCGGCTCGCCGCGCCGGGCCCGGCACCGGGCCGCCTTGCCGCTGTGCCCTTCGCCGCCGCGACCCCCTACACCCGTGTGACATCTGTCAGGGCAAAGTGATGACGTCTGCCCCTGCCGCCGGCGGCGGCAGCCGGCGAGACTGTTCCTCGACGACGGCAGCGACGGCAGGGACAACTGGGACGACTGCGGATCACAGGGACGACAGGGTGGATCCTCGGGGAGGAAGCCA	d__Bacteria	p__Acidobacteriota	c__Thermoanaerobaculia	o__UBA5704	f__UBA5704	g__	s__[Genus] [species 14899]	0.71009	6990414	72.72
FREE009975	3	igr_000281	FREE009975_c176	11929	12092	CO_F	hisS	Histidine--tRNA ligase	B	17	1.18228	0.368357	0.000346664	0.0178065	TRUE	TAGCTT	TTGCGG	62	85	CGCTCCTGGCCCGTTGGCGCTCGCCGCCGCTCGCCGCCGCTCGCGTCCGCTCGGCGGCAAGGTTGCGGCGGCCGGCGATCGATGTTAGCTTCTGCCGCTGCTTCTGCCGCTGCCGCAGCCCTGCCGCGGCAGCCCCACTGCGGACGAGGTAAAGGAACCCCATC	d__Bacteria	p__Acidobacteriota	c__Thermoanaerobaculia	o__UBA5704	f__UBA5704	g__	s__[Genus] [species 14899]	0.71009	6990414	72.72
FREE009975	4	igr_001410	FREE009975_c5	3218	3401	CO_R		Transglycosylase associated protein	C	17	2.52629	0.36752	5.3333e-05	0.0126997	FALSE	TATTCT	TTGACG	28	51	CGCCCCACCACCATCCACCTGTTTCGACTTGACGCCCCACCCCCATCCACCTATTCTCAGCTCCACGCCCTCGGCCTGACGGCGGCAGGGCAGCCGAACCAACCCGGTCGGCGCCCCGCGAATGCGGACCCCGGAAGTACCGTCGCAGGGCGCCGACACTTCCTACGGTTGAAAGGAGGCGGTG	d__Bacteria	p__Acidobacteriota	c__Thermoanaerobaculia	o__UBA5704	f__UBA5704	g__	s__[Genus] [species 14899]	0.71009	6990414	72.72
FREE009975	5	igr_001703	FREE009975_c576	16701	16960	CO_F	lon_2	Lon protease	C	18	-0.171358	0.366873	0.00246665	0.0659192	FALSE	TATGAG	AAGATT	161	185	CAAGCGGGGCCTCGCCAGACGGCCGCCTTCGGGGTGGACCACTGCCTTCATCGCTCACCTCCCCTCGCGGACCCTTCCCAAGTGGGCGGGCGGTGAGGGCGGGGCGATTCCTCGAGGAGCCGGCTCCGCCGCCCCCGAACAGTTCCTGAGCGTGATCCGCTAAGATTTCCGCGCAAAAGTGGAATTATGAGTCTCCAGCCGAAGGTTTCATCTCTCGAACACCTCACCCGACGAGAGGGAGAGGGAGTCGAGGAGACCAC	d__Bacteria	p__Acidobacteriota	c__Thermoanaerobaculia	o__UBA5704	f__UBA5704	g__	s__[Genus] [species 14899]	0.71009	6990414	72.72
FREE009975	6	igr_000319	FREE009975_c190	14216	14481	CO_F	clpC	Negative regulator of genetic competence ClpC/MecB	C	17	0.479419	0.350588	0.00567996	0.00660502	FALSE	TGAGAA	TTGCAT	27	50	GTGTGCGGCACCCGCCGGGCGAGCGAGTTGCATAGGCTTCTGGCAGCAGGTGAGAAGGCCGGCCACGGAGGAGCGTCCGGAGGTGCCCGAGATGCCTCACCCGGTGGGCCGGGAGAGGAGCGGCGGTGTGCTAGAATCCAGTCGTTTGCAGGCCGAATGCACAACGTCGTTGGCCCCGCTGTGCTGGCCGCGGGTGGGCGCCCGCAAGACAGCCCGGAAGGAAGCGGCCGCACGCCGGCTGCGAGGAGGCGAAGAGGTCCGTTCGT	d__Bacteria	p__Acidobacteriota	c__Thermoanaerobaculia	o__UBA5704	f__UBA5704	g__	s__[Genus] [species 14899]	0.71009	6990414	72.72
FREE009975	7	igr_001489	FREE009975_c519	2867	3017	CO_R		Ferredoxin	C	16	1.80664	0.326263	0.000366664	0.0122322	FALSE	CATCAT	TTGCAG	18	40	GGGCCACGGCGGACACTCTTGCAGTGGTCCCTGGCGGCGGCATCATCGGCCTGGCCCTCTCGGCGTCGCGTCCGGACGCGGTGGTGGCACGGTATAATGCGAGCCGGCAGGCACTTGCGCTGGCGCGAGACCCGAACCCTAAGGAGGGGTA	d__Bacteria	p__Acidobacteriota	c__Thermoanaerobaculia	o__UBA5704	f__UBA5704	g__	s__[Genus] [species 14899]	0.71009	6990414	72.72
FREE009975	8	igr_001385	FREE009975_c492	15489	15686	CO_R	lysJ	[LysW]-aminoadipate semialdehyde transaminase	C	18	-0.194923	0.29021	0.00849328	0.0426246	FALSE	GAAACG	TAGCAG	84	108	TCCGGCGGAGTGGCCTGTATCAGATGAATTGGCGGCGAATGGCGCAGCAATCGGCGGCGCGGGCAAGGCGCGCCGACGCAGGCATAGCAGGGACTATGTCGAGGAGGCGAAACGCCGCCCCCGCCGTCGAGGGCAAGCCAGGCGCCGCCGATTCGGCTGGTACAGGCCACTTGGAGAGGGACGCATGGTGAGCGCGGC	d__Bacteria	p__Acidobacteriota	c__Thermoanaerobaculia	o__UBA5704	f__UBA5704	g__	s__[Genus] [species 14899]	0.71009	6990414	72.72
FREE009975	9	igr_000576	FREE009975_c259	15516	15669	CO_F	tsf	Elongation factor Ts	B	16	0.883017	0.261715	0.00729995	0.00961994	TRUE	ATGAAC	TCTGAC	84	106	CGGGGCGGCAGGCAACCAGATCGGGCGCCGGCCGCCGGACAGCGGCGGGGCGCGTTGCGAAGAGGTCAGTCGAACCCGCGTCGATCTGACCTTTTCTTTTGTCTGCATGAACGGAGCGACGGCCACGGCCGCGCTGCGAAGGAGAGAGCGAGTC	d__Bacteria	p__Acidobacteriota	c__Thermoanaerobaculia	o__UBA5704	f__UBA5704	g__	s__[Genus] [species 14899]	0.71009	6990414	72.72
FREE047597	1	igr_000003	FREE047597_c1	5404	5702	CO_F	wecA	Undecaprenyl-phosphate alpha-N-acetylglucosaminyl 1-phosphate transferase	B	18	1.11323	0.622919	0.000199999	0.00125332	TRUE	TATACT	TTGACG	165	189	CAAACGGCATAAGCCGTATATTTTAACTGGATTATCACATTTTCAAACCGTAATTGTTATTAAGGCTGCAAATATTTTCATAGCGATTGAATTTTTCTCGCTTATATTCCCATGCGCGTATCGGTGATTCAGGATATTCGAATAGTTTTATCAGGGATATCCTTATTGACGGTTTTGGGTATATTCTGTTATACTGAATCGAAACATAATACTACACTACTTCGGGTAAGCAAGATTCATCACCGGAGTTAGAAAACATACATTGAATTTAATCATACAACGATGAGGGGAGCAGCGGA	d__Bacteria	p__Marinisomatota	c__JAANXI01	o__JAANXI01	f__JAANXI01	g__	s__[Genus] [species 9061]	0.45336	4245017	75.74
FREE047597	2	igr_001056	FREE047597_c29	226686	226996	CO_F	lolA	Outer-membrane lipoprotein carrier protein	C	16	-0.409755	0.551688	0.00114666	0.096825	FALSE	TAAAAA	TTTAAA	44	66	GCTGTCTGATTTCCCAGCGGTCAATTTATTTGGTGAGCAAGTATTTTAAAATCTATGATTCTGATATAAAAACCGCGAATGAACGCAAATAAACACTAATTGTAAATGATTAATAAAGAATATTTGAAAAATTATGGTAGAATATTTTTAATAAACCCTGAATTCTTATTAATCTAATAAAAGAATATTTGCTTGATGCTTTTTAGAGTGGACTCATCTATGTAATTGTATCCTCTGATTGTTCTTTTTGTATTTGCACTTTTTGGTTTTAATCGATTCAATATTTTTTGTATGTTTTAGGATATCAACTA	d__Bacteria	p__Marinisomatota	c__JAANXI01	o__JAANXI01	f__JAANXI01	g__	s__[Genus] [species 9061]	0.45336	4245017	75.74
FREE047597	3	igr_001562	FREE047597_c9	54651	54960	CO_F	obg	GTPase Obg	C	17	0.301371	0.536883	0.000706662	0.031681	FALSE	TATTCT	TTGCCT	201	224	ATAACAATATTTTGGGTTAGATAATTGCCTTGACTGAATTCGGTGCGTTGGTTGAACTTCGAATTTATAATCACTGAATGACCTCATCCCTTTTTTTCATCTCCTAAAACAGGATTGGGAAAGGATATTTTTGGAAGCACGGTATTTTCGAAAGTCCCCGCTTATCAAGGAATGGATGTTGGAATGAGGTTATATTCATTTTTGCCTCGTTCTAAAAATCCTTATATTCTCTCACAATTGGAGATCTGTAATTGAGTCAATTGAGTGTTCCGAAGTATTATTGAGCAAACAGAAGGGTATCGGATTTAGC	d__Bacteria	p__Marinisomatota	c__JAANXI01	o__JAANXI01	f__JAANXI01	g__	s__[Genus] [species 9061]	0.45336	4245017	75.74
FREE047597	4	igr_000534	FREE047597_c21	30149	30520	CO_F	ruvB_2	Holliday junction ATP-dependent DNA helicase RuvB	B	17	-0.605723	0.525693	0.00644662	0.00272665	TRUE	GAGCAT	CCGCAA	288	311	CACAAGGGGCATTCCGGGCTACTTGACGATCAGTTAAGAAATACAAACAACACGGGCGAAAGCAATTGATATACTCAACTAACACCACGAAAAATCTTGTTTTGCGAAAGGGGCGTCGTTAGATTCTTTATGCCTGACCGAAGTTATTTCTATCCACATTTTAATGTTATAACGGCACAATCGATGAGAGCTTCGCAAAATTCAACTACGGATTTTACACCCTGTTCTTACGACTATTTTTGAGGCATACAGTCTTATAATCATTAAAGCCAAAACGCGATCTATCTCCCGCAATTTCAATCTGAGCATGTGAGCATGATCTGCTAACGAAAACGAATAAATGTATAATGTTAATAATCAGTGATAATTGAT	d__Bacteria	p__Marinisomatota	c__JAANXI01	o__JAANXI01	f__JAANXI01	g__	s__[Genus] [species 9061]	0.45336	4245017	75.74
FREE047597	5	igr_000089	FREE047597_c10	29137	29382	CO_F	merR1	Mercuric resistance operon regulatory protein	C	17	0.519893	0.51548	0.000599996	0.0266241	FALSE	TATCTT	TTGACA	72	95	CTCTCTTATATATTACTTGAGGCGATCACTCTATCTAATTGACTCATAGTAAGATCAAAGAATATTCAGTGCTTGACAAATAAAAATCCTTACAGTATCTTTGCCAGTGATGAAGACAATGTATGAAAATACCACCCGTTTTTTGGCATTATCTAAGTATTGGACTTAAAAAATTTTGGTTTTTCAACTCAAGGGTTGTTGAGTATACTCCTTAACCATTGAGTGCAATAAATTTGGGGAGAGAGA	d__Bacteria	p__Marinisomatota	c__JAANXI01	o__JAANXI01	f__JAANXI01	g__	s__[Genus] [species 9061]	0.45336	4245017	75.74
FREE047597	6	igr_000981	FREE047597_c29	23086	23570	CO_F	algC_2	Phosphomannomutase/phosphoglucomutase	C	17	0.168917	0.51422	0.000633329	0.0408092	FALSE	TATTAT	TTGATT	402	425	GTTTAGAAAATATAGCATTTTTTTTTGTTCAACCCCGTTGGGGTTGTCAATATTTGATTAATATTTCACCCACCGGTTTCCCCGGAAGGGGTCTCTGGTGAGACACCGGTGGTTATTGTCCGGCAGCTGCCGGATTTAAGCCCTTCTGGCTTTTAATATTATCGTATCCTTCGAAAGTCAAAGAAGGCCAGAAAGATAGAGCTGGTTTGTGACATGACTTCAATGTTTTTTCGCAAATGCTAGCAAATCCAATCCCGGAGGGATTGAACATTAATAGCCCCGAGTGCAACTCGGGGTGGAGATATAATTAAATCTCCAACCCTGAATGGGTTGAACAATAAGATTAATTAGCCGTGTTGGCACACTGTTCCAACACGGTTAATGCACTCCAAATTGCACTGGTTGATTCTCGGCAAATTATCTTATATTATTCGTCGATAATTATTATACCACAAATCACAACTCCAAAACGAGTCAATAATATT	d__Bacteria	p__Marinisomatota	c__JAANXI01	o__JAANXI01	f__JAANXI01	g__	s__[Genus] [species 9061]	0.45336	4245017	75.74
FREE047597	7	igr_000925	FREE047597_c27	249659	250478	CO_F	typA	GTP-binding protein TypA/BipA	C	18	-0.139326	0.497114	0.00103999	0.0521002	FALSE	TGCAAT	TTTTCA	560	584	GATTTTATATGATGCGTAGTGCGTAATGCGTAATGAGGTTTGATCCACTGCTCCTCCCGGAAATAAGCTGACATTATCACAATAACCTCAGAACGATAACCCCAAAACTACAATCTTTAGTTTGACAGACCATTGAATTGTCCCTCTGCAAGTCGACTGTTTCTCCAGGAAGATACTGAATAACTCAGCGAGAGGAAGATGCTCTTCGTTCATTGGAAGCTGGCGGATTATCGTATGTCATCCCCCTGCTCTCCACGCGCGGGTGGAGAGCCGTCCCCCTTCGGAAGGGGGACAGCGACATACTCGACGCCAGAAACGATTAAGCCCTCCCTCTCAGTTATTTGACTTTCTTCAGATCAAGAATAAAGTCGATCCCGTACCCCAAGTTTGCACACTGAGAGTTCAGGTGGAAAAGCCCCAGTTCAATCAGCAGTTCTCCCTTTAAAGGGACCAAGGGAATGAGTTTTCTTTCTCACAACTAACAGCGATCACCTAACTATCTTTTCAAAGATTCATTACTCCCGGTTATGTTCTTTTCGCTCATTTTTGTCTATTGAACATTTTCATCGTTTAAAGACTATCTGTGCAATAAGTTTTATTTAAGTAAGCCCCGTTAAAATTGTTTTCCACGCACTACGTATCACGCATTACACTTCCCAATTCACGTAGCATTCAACCCACTTGCACAATCTCAACTGATATTAATTAATTTATAATTCGGGGTTCGTACAACACTTTTCACTTATCAGATGGATTTCCGTAAAACTTGTCTTACATTATTAGGCTATGCACGAAACGAAACAGAAAACGAGTTAAAAAT	d__Bacteria	p__Marinisomatota	c__JAANXI01	o__JAANXI01	f__JAANXI01	g__	s__[Genus] [species 9061]	0.45336	4245017	75.74
FREE047597	8	igr_001240	FREE047597_c33	75151	75800	CO_R		Bacterial regulatory proteins%2C tetR family	C	16	0.2613	0.494901	0.00137999	0.0173629	FALSE	TACAGT	TACACA	605	627	CGGGACAGTAGTGATACATATTATATTCTTCAAGTATTGACAAATTTTATGTAGGTGTCTCTCAAGATCCAGAAAAACGTTTGTGGTATCATAATAATACGAATCAGGGATGGACGGTGAGAGGACAACCTTGGGTGATAAGATTTTCACGAAGTTTTCCTGATAAAACCACTGCTTTGAAATGGGAGAGATGGTTAAAGAAGCAGAAAAACCGTGCACTAATTACTAAAATTGTCATGGGTGAATTTGATTGGATAGATTAAATATCAAAATAACCTTAATAACCTTGATATCAATAGGAGAAGGTAATTTAGCTAATTCACATATGTTTAATGTTTCTCAAAATTATTACGAATGTAATGGTAAGACAACGAGGACTGAAATCTTATTAGGGACGGGCAATGATAAGAGGGGAATTCATCAATATCTCACCGGCATCGTCCGGTTGTATATGGCGGGCAGGTGCCGGTTTAACCAATTTTGGCGGGAGAGTTTTTCCTTTAAAACTTGATGTTGTATTTCTTTCCCAATATTCCAACTCACTTCTCAATTTATTAGAATTAGCTAAAACTTTCTGGTTGTGTCTAACGAAATTTTTCTTTAAATACACAATGACTATAATAATTATACAGTCATAGAGATAATAAAAT	d__Bacteria	p__Marinisomatota	c__JAANXI01	o__JAANXI01	f__JAANXI01	g__	s__[Genus] [species 9061]	0.45336	4245017	75.74
FREE047597	9	igr_001459	FREE047597_c7	32052	32876	CO_F	dnaN_1	Beta sliding clamp	C	18	-0.17573	0.494301	0.00265998	0.0243169	FALSE	TAGTAT	TATCCA	608	632	CCTGAATAATTCATAAATTTTTATAATACCATTTTTACGTCTTTGTTTGAAACTTGCCACGTAAGGGATTGTGTGTTTTTTTCGGTGTTCTATCCTTCGACAAACTCAGGATGACACCTCGACGAGTCACTCTGAGCCTGTCGAAGAGTGTCAGGCGTCCAGATTTGTATAGTCTCCAAAGCATAATGACTAAGAAATTAATGAATTATTCAGGATAGTCTTATTCTCTCAATTTTCCGGCAGTCGCATTTCGACAGGCCCAATATAGCTACGAGTAATTACATTTATAAGGTTTCTGACTTCTCTAACTCTCTGACTTATAACTACTTATGCACTTATCCACACCATTTATCAACATCCCGTTTTAGAGAACAGATATTAGATAAGCGTATGGTCTTGTTACTTCAGGCATTTCATTGCCATAATCACTTTCTCCACATTTTGTGGAAAACTTTTGTTAATAAATCCCCTTATTTGGTTTAGGCAAGTTATGCACAATTTTCCGAAACACATTCACGATGTTATCCACAGATTTTACACCAGTTTCGTGGATAAGATTCTCCCCGATATCCCTTAAACTCGGGGCTAAATTTGCACCGGCAACAACTTATCCACATATCCACACGGCTTATTAGTATTATTAGTCTTTTATATAGAATAATTTATTAATAAACAACGGCTGGAAAGCCAGAAAAATAGGTGTTATATAACAGTAAAAATTCCTTGTTCAATGTCGCAAATATAAGTAATTTCAATAAATAATCTGGTAAAGAATAACCCGTTAATATTTCAAACATTTAGCGAGAATTTAGAGGAGATCAGGCG	d__Bacteria	p__Marinisomatota	c__JAANXI01	o__JAANXI01	f__JAANXI01	g__	s__[Genus] [species 9061]	0.45336	4245017	75.74
FREE047597	10	igr_000987	FREE047597_c29	39795	39911	CO_F	nadB	L-aspartate oxidase	B	18	-0.505812	0.492244	0.00313998	0.00848661	TRUE	TATTTT	TTGTCT	39	63	AAATCTTTGGAAAATTATCTAGGTTTCTCTGATTTTCGGTTGTCTGTTCGCGGAGATTTATGTTATTTTTCATTTTATGTCTACCACTGATTTTATAAGAGCAAGTGTTAAATAGTT	d__Bacteria	p__Marinisomatota	c__JAANXI01	o__JAANXI01	f__JAANXI01	g__	s__[Genus] [species 9061]	0.45336	4245017	75.74
FREE057101	1	igr_000630	FREE057101_c460	2833	3120	CO_R	fdxA	Ferredoxin-2	C	18	-0.114347	0.482399	0.00241332	0.0588118	TRUE	TAGGCA	TTGCCC	160	184	ACTGAGCGGTGTTGGGGCGACGGCATCGGCGCAACAACGCGCCACAGCCGGTAAAATTTCCGCCGAACCATTTCGCCGCACCTTGCATGGCGAGCGACGGGCAGTCTCCGAGGGCGCGGGGGATGCCGGGCCGAGCGCGGCACGCTTGGCGGGCACAGGCTTGCCCCGGTGGCAAGACGCGTGCTAGGCAAGACGGCTAGCGACCGACCCGCAAAGGGCACTTCGGCGGGGGGTCGCGACCCGGGGTTTGCGCCGGCGCTACCGACCGAAGGAGAAGAGCTCGACACC	d__Bacteria	p__Pseudomonadota	c__Alphaproteobacteria	o__ATCC43930	f__Stellaceae	g__AP-15	s__AP-15 [species 0923]	0.66968	3559881	55.74
FREE057101	2	igr_000937	FREE057101_c630	2071	2513	CO_R	sfrB_1	NADPH-Fe(3+) oxidoreductase subunit beta	C	16	0.875632	0.449638	0.000313331	0.0293857	FALSE	TAGACT	TTGCGA	339	361	CCTTCGCAAAAAGCGAAGAGATAAGGATGACCAACGGAAATCCCCAAGGGACGACCAACGCGCCCCGTAGGAAGTCCCTTTTCGGGACGACCGAAGGAAGTCCAGCGGAGAAGTCCCCAAGTGATGACAGCCTTGTGATCATGCGGGGGCCTCTCCGCGATGTCATCCTGAGGGCGCAGCCCGAAGGATCTGGCGCCTCGACAGCGTCGACTCCTGCCATGGAGCGCCATCGTCAGACAGATCCCTCGCTGCGCTCGGGATGACAGGGTCAGAGGTCGCACCCGAAACAACCCGATCTTCTCGGCCGCAGCGCTCCACCTTCGCGCCAAGGGTAGCCGCTTGCGACGCGGGGCCGAAGGACTAGACTGCGCCGGTCTTGATTCCGGTCGCCCGCAGCGGGTGGTTTGGCGGGCGTGATCGTTGCTTCCCGGGGGAGGTACGCG	d__Bacteria	p__Pseudomonadota	c__Alphaproteobacteria	o__ATCC43930	f__Stellaceae	g__AP-15	s__AP-15 [species 0923]	0.66968	3559881	55.74
FREE057101	3	igr_001063	FREE057101_c691	835	1248	CO_F	hisS	Histidine--tRNA ligase	C	17	0.625178	0.437321	0.000353331	0.0712149	FALSE	TATGTT	TTGAGC	322	345	GGATCGTCCAGCGCATAGATCAGATGACCGTCGCAGGCAACGAGGATCACCGCCGTCAACCCGGCGATGATCAGCGCCAAGGTCGCCATGACGCCGAGCGACAGCGATTTCGCTAGATCGGCTGATGCCTCGTGATCGCCTGCCGGACGGGCGACGAGCCGACCCTCCGCCGCACCCTCGCCGGCCGGGCGCGCGTTCGCGGGCGGCGTGGGGGCGAGGTCGGACATCGAATCGGCTGCCCTCTCTTCGGTGGTCTGCGCCGTGCTACACAAATGTCGGAGGCTTGTGTAGGGATTCGGTTAACGCGCCTTCTGCCGGCGACTTGAGCGGGCGAATGTCGCGCCCTATGTTGAGGAAGCGTGCGCCCGCGCAATAGAATAGCAGCCGTACGCTCATCCGGGAGAGAACCGATCG	d__Bacteria	p__Pseudomonadota	c__Alphaproteobacteria	o__ATCC43930	f__Stellaceae	g__AP-15	s__AP-15 [species 0923]	0.66968	3559881	55.74
FREE057101	4	igr_000455	FREE057101_c366	772	1348	CO_F	ftsH_1	ATP-dependent zinc metalloprotease FtsH	C	16	0.873438	0.427369	0.000639996	0.0145676	FALSE	TATCCA	TATCAA	282	304	GGGGGGTGCGGTCGGGACGGGTGGTGTGATCGGGGAGCGGGGATTCGTCATGGCCGTACCGACGCCCAATCCGCCGCTTTCGGCGTGGGATCGGTCGCGTTCGGATAGACCGCTTTGGGTGGAGATTGTGGACCGGTGCCCGCATCGTTGCCGACGACCATGAGGCGCCCGTCCTCGGCATGCTGCTTGAGCCCAGCGCATCCCGAAAGTGGACAGAGCCCAGGCAGGCGATGGTTGGGCAAAAGTTCCTATTTTGTTCTATGCAAACGCAATCTGCCATGCTATCAATGACGTCGTCCCGATTTATCCACATCCAATCTTGGGCTGGGCAAGAATTCGTTTGTCGGAACCGGCTGAGGGCCAATAGTGTCGGACTCAAGAGCTGATCCGATTCGCTTCGGCGCGTTTTCGACTCGCCTCAGTCCAATCGATTGCCGGCCGGGAGACAAGGCGCGGAAAGGAGTATAACGTTGCTAATCGTCGTGCAGGACTGCCCGGGGGGAAGGCCACATCTGTCATGGCACGTAGCGATCTACTAGTTTCGCTCGTTCGAGCCGGTGCATCCGGCGACCGTGAC	d__Bacteria	p__Pseudomonadota	c__Alphaproteobacteria	o__ATCC43930	f__Stellaceae	g__AP-15	s__AP-15 [species 0923]	0.66968	3559881	55.74
FREE057101	5	igr_000689	FREE057101_c49	2488	2701	CO_R	pnp	Polyribonucleotide nucleotidyltransferase	B	16	-0.0716556	0.372903	0.00213999	0.0100733	TRUE	CATATG	TTGCGG	49	71	CGCCTCGTTGACGAAAGCGCCCGCTTTCCGCCGAGCAGCGCTGGCCGGATTGCGGCCGGCGCAAAAATTGCCATATGCGTGTCGATATGACGTCGAAGCAAACTCGGCGGCGGCGGGACGGCCCGTCGCGGACAGCGCCAGGGCAGGGCCCGGGCGCTGTCGGTCTGTCTGGAAGGGATGATCACGGATGTTTCAGGTATTCCGGAGGGAATTG	d__Bacteria	p__Pseudomonadota	c__Alphaproteobacteria	o__ATCC43930	f__Stellaceae	g__AP-15	s__AP-15 [species 0923]	0.66968	3559881	55.74
FREE057101	6	igr_000385	FREE057101_c328	1344	1918	CO_R	argB_2	Acetylglutamate kinase	C	16	0.217768	0.351373	0.00195999	0.0650336	FALSE	GAATTT	TAGCCG	318	340	GCGGGAACGGTAACCGCTCCAGTGCTCATGATGGCCAGATCAGCGATGACCCATTCCGGCCGGTTTTCCGATACGAGGGCAACCCGGTCGCCGGCTTCGATCCCGAGCGCAGCCAGACCGCGGGCGAGCCGCATTACCGAGTCGCCCGCTTCCGACCAGCTCAGCGCCTGGTATTTATGGTGGACCTTGGCCCACAAAAACGGCTGCGCCGCGCGCCGCCGCGCCACCTCGAAGAACATCGACGGCAGACTGCGGCAGCTCGCGTAGTCCATCTTGTCCCCAATGTCCCGAAGCCGATCGGAGGTCGGCCGCGCCTCATAGCCGCGGGGCAATCATAGCGGAATTTCGAGGGCTGGCGCACCGATGGTTTGGGTAGATGGAAACGGCGGGTCGACCGGCGCCGGTGTCGTTGCCGGCATCCGATTTGCGCCGCTCATTGGCTTGCCAAAAATCGGATTCCGCTGATTACGGCCGGAGATGATCCCAGCGGCTTGGCTGAAGCTTCAGTAGAACAGCTGCGTACACCAATCTCCGCAGTGACTTCGCCGCGCCGGACGCGATAGACTGCCGGCGCG	d__Bacteria	p__Pseudomonadota	c__Alphaproteobacteria	o__ATCC43930	f__Stellaceae	g__AP-15	s__AP-15 [species 0923]	0.66968	3559881	55.74
FREE057101	7	igr_000949	FREE057101_c640	12232	12626	CO_R	mraZ_2	Transcriptional regulator MraZ	B	18	1.5236	0.345949	0.00470664	0.00189999	TRUE	TATCCC	TTGACG	284	308	CCCAACTCTAATGGCAGGCTTGTATCGGGCGATATTTTGTGCTTGCGCTCGACCCAACCTACTACTAATACCAATTGTGTCTGTTGCGTGACCAACCTCAGGGGGCGAATCGCGGCACCTGCTCCGCGACGCGCCCTGGCAGCCGCCATGTCACAACCGTAGAGAACAGAATGAGAACTTTGTTTCCTCTCGCAACGTCAGCGGTTCTGTTGTGGACTACATGCTGTATCCGGCTTGCGTGAAGGCCGAACATTTTGAAATGTGCTTTTTTATTCGAAAAATGGTTGACGCCCCACGTTTGCCCATGATATCCCATATACACCCATGGGCGAGCACCATCGTTCTGGGGGGAACTCGATGGTGCAGCTACCGGGCCCGCCCCTTGCCGGACGCCT	d__Bacteria	p__Pseudomonadota	c__Alphaproteobacteria	o__ATCC43930	f__Stellaceae	g__AP-15	s__AP-15 [species 0923]	0.66968	3559881	55.74
FREE057101	8	igr_000742	FREE057101_c519	5594	5783	CO_F	htpG	Chaperone protein HtpG	C	17	-0.291717	0.340297	0.00429997	0.0725343	FALSE	CATATC	TTGCGG	127	150	CCTCCGCGCGATTGTCCCGGTGGATGCCGGGACAATCGGCCCGCGCTGATCCCCCATAGAAGCCGCCTCCGCGGCGCAGAGTGCCGGGCACAAATCGGCGCAAATGGGCGCCGAGGGCGCCGGTGTCTTGCGGCCGATGTCGTCGCGCCACATATCTCGCGCGGTCCAACCACCATCATTTCACCGCGCC	d__Bacteria	p__Pseudomonadota	c__Alphaproteobacteria	o__ATCC43930	f__Stellaceae	g__AP-15	s__AP-15 [species 0923]	0.66968	3559881	55.74
FREE057101	9	igr_000333	FREE057101_c303	389	534	CO_F	ffh	Signal recognition particle protein	C	17	1.94395	0.337854	0.000439997	0.00660502	FALSE	TAGCGT	TTGACA	14	37	GCGTTCGGGGCGAATTGACAGGGCGCGGCGCCGCTTGTAGCGTCCATCCGCATCGCTCTTAGCAGCGTGCGCGACTCCTCCCCATATCGGGGAGGCGGCCGGTCCGCGAGTGTCGCGCGCCGGCCCGTTTGACATTGGACACCGGC	d__Bacteria	p__Pseudomonadota	c__Alphaproteobacteria	o__ATCC43930	f__Stellaceae	g__AP-15	s__AP-15 [species 0923]	0.66968	3559881	55.74
FREE057101	10	igr_000509	FREE057101_c393	8883	9004	CO_F	rpoA	DNA-directed RNA polymerase subunit alpha	C	16	0.941533	0.326988	0.0047133	0.00848426	FALSE	GATTGT	TTGAAA	67	89	GGCGCCCTCCCTGCCCGGCCGGAATGCCGGGCATGGCCGGCACGCTCGTCCGGAATACATGCCGGTTTTGAAAGCCGGCGCAATTTGCGGATTGTTCCGCCCTTTACCGACCGAGGCAAGTC	d__Bacteria	p__Pseudomonadota	c__Alphaproteobacteria	o__ATCC43930	f__Stellaceae	g__AP-15	s__AP-15 [species 0923]	0.66968	3559881	55.74
FREE022817	1	igr_000937	FREE022817_c23	34175	34431	CO_R	rsmD	Ribosomal RNA small subunit methyltransferase D	B	16	0.787152	0.578801	0.000833328	0.000226665	TRUE	TAGGAT	TTGCCA	97	119	TTATCAGCAACATGGATTCATGCTGCTGTTTGTCAGTATGGACCTTGTCCTGTACTTTTATACACCTAAAATGAAATTTTCACGTTCTTGAAGTTCTTTGCCATATGCTAATTTTATGGTAGGATTAGGTCGATATCTTCGATAAGTAAAGCGCTTTTATATACGGCCTTTCATTCATTATAGGAATCAGCGAAATGGGTTCCTATCAAGCGCATTATTTATTTTATTTTCTAATTATATAAAGGATTGTGAGTGGT	d__Bacteria	p__Bacillota	c__Bacilli	o__Bacillales_H	f__Marinococcaceae	g__Alteribacillus	s__Alteribacillus sp009765375	0.39018	4578075	94.21
FREE022817	2	igr_001633	FREE022817_c30	210595	210877	CO_R	ylmA	putative ABC transporter ATP-binding protein YlmA	B	18	0.301442	0.577104	7.33328e-05	0.00525996	TRUE	CACCCT	CTGCTG	185	209	GGCGGTCCAAAATTAGGACTGGCTCTGGATGAGCCGGCAGAAAGCGATGTTAAGCAAGAAGTTAACGGAATTAACGTAGCAATCGAAGAACAAATCGTTTCTCACGTTCAAAACGTGACCTTAGATGTTGAAAGTTCCGGTGAGGGGCAAGTAGGACTTGTCATGAAAGGCGGAACCAACAGCGACTGCTGTTAATAGATGACATGTGGCACCCTTTCCCATCATTGAAGGGTGTCTTTTCTTGACAATTGCCATTTTGAAAACGGTTAAAGGAGGAAAAACT	d__Bacteria	p__Bacillota	c__Bacilli	o__Bacillales_H	f__Marinococcaceae	g__Alteribacillus	s__Alteribacillus sp009765375	0.39018	4578075	94.21
FREE022817	3	igr_000520	FREE022817_c12	279183	279518	CO_F	cmk	Cytidylate kinase	B	17	-0.571709	0.570595	0.000379997	0.0288198	TRUE	TATGAT	TAGATT	237	260	TCGAAAAAGTAATGACCAATATAAAAAGTGAGAAAAAGAAGAGGCTCTCTGCTTCTTCTTTTTCTCACTTAAAAGAATTATTACTCTATAGTCAAGTTAAGGGTCAAACCATTAAAAATATGAATTAAAAAGCGAGTGAAAATTGTACAGCAGAATGATTGATAAATAAGAATGATTTATCAAGCGGTGAACCCAACTATAACATTAATGAAAAGGAATGCTTAAAGTCGGAATCGTTAGATTTGTTCATTGCTTTATGGTATGATACTCTGTGAATATATAAGTTTTAGGGAATCTTAACCGCCCTTAATCATCGCAGTAATACATATCGTCTCG	d__Bacteria	p__Bacillota	c__Bacilli	o__Bacillales_H	f__Marinococcaceae	g__Alteribacillus	s__Alteribacillus sp009765375	0.39018	4578075	94.21
FREE022817	4	igr_000838	FREE022817_c2	130978	131340	CO_R	pcm	Protein-L-isoaspartate O-methyltransferase	C	16	-0.507318	0.561657	0.00281331	0.0516511	TRUE	TAAAGT	AAGAAG	93	115	AGTTTGTTGTCAAAACCTTTTGGAAATAACATTTGTAAAAGTGAACTATTACAAAAAGTTAGCTTAAAAAAAGAGCATTATCTACAGTATAAAAAGAAGTAATATTTAGCGTTGTTAAAGTTAAATATTACTTCTTTTACTTCTACAGCACAATCAATATACTGAACGTACTAATGCCGCGGTTGCAACAGGAAGTGAAGTGCACATTTTCAATAATACTTTAGGAATGTTTAACTTTGTTAAAGGATTAAAGTATAAGCAAAACTACGACTTCCGTTATTTGGACTCGGTTGCAAGCAGTTTTTTCTAATAGTGTTCACGGGTATAAAAACATAAAACTTCGAGTCATTTGGAGGTAATACC	d__Bacteria	p__Bacillota	c__Bacilli	o__Bacillales_H	f__Marinococcaceae	g__Alteribacillus	s__Alteribacillus sp009765375	0.39018	4578075	94.21
FREE022817	5	igr_001195	FREE022817_c28	166060	166403	CO_F		putative peptidase	C	17	0.401933	0.5384	0.000853328	0.017828	FALSE	TACGAT	TTGACA	125	148	TTCTGTGGGAAGTGTAAGGGGCCCCTCACTTTTAGTCTTGGGTTATCAGCCACTGCTGCTCTAGTTTTTCCTCAACGTTTTTATTACCGAAATTTAATATTTTTCAGACAATAAAAAATATTAAGTTGACAATTATCGATATTTTTATTACGATGTAAATGATTAATAAAGCGATTGTCAGACAATCGCACTGTTCTTTTCTATTATAATATCAGACAATTGAGACTATTGAATTTTTATTAAATAAAAAGGTCGATAGAATTAAAAATAATCTCTTAATAGTCCGACAATCAGATGTGTGAGTTTTTCCTTTTAAGACTCCCCACATAATAGGAGGGAAATGA	d__Bacteria	p__Bacillota	c__Bacilli	o__Bacillales_H	f__Marinococcaceae	g__Alteribacillus	s__Alteribacillus sp009765375	0.39018	4578075	94.21
FREE022817	6	igr_002018	FREE022817_c33	205738	206088	CO_F	clpE	ATP-dependent Clp protease ATP-binding subunit ClpE	C	17	-0.241402	0.536245	0.000739995	0.0890865	FALSE	TATAAT	TTGAAA	140	163	TCTCACCTTGATCAATCTTTATTAATGTTTATTTTTTCCTCATTTAGGTTATTAGAAAATATAATGTAAGTTGTAAGAAGCAGCGTATCCCCCGTGGCGGCGCTGCTTTTTCGTTCATCCTAAAAATTTGATCATATCTCTTGAAAGTCAAAAAAGGTCAATGTATAATACAACTACAAGGTCAAAGATAGTCAAAGTCAAAGCAAAAGAATTGATCTTTATTGATGGTAGAAGTTATGATACCCATCCAAAGGACCTTTTTAAAGAAAACCGCCTAACAGTGTAAAACAACAAACAGTTATTTTTTCTTTATAAAAACATTTACGTAAAAATAAAGGAGGTACACGTATT	d__Bacteria	p__Bacillota	c__Bacilli	o__Bacillales_H	f__Marinococcaceae	g__Alteribacillus	s__Alteribacillus sp009765375	0.39018	4578075	94.21
FREE022817	7	igr_001939	FREE022817_c33	56257	56686	CO_R	mbl	Cell shape-determining protein Mbl	C	17	0.438717	0.528952	0.000273332	0.0503025	FALSE	TATGCT	TTTACA	143	166	CAACAAGTAGGAGAAGAATGTAAGACTCGTCTCCTATATGAATTTTTGTAAAGAAGGCTGTTTCAAAAGGGAGTGGGGACTCTTTTGAGACAGCTTCAGTATGTTTGAGGTCAATAATGGAATAACTAATAATGTGTCCCGTTTTTACAGGATCGGGGCGATTTTTTATGCTATGAAAAACACTAAATACTTTTCGACAAGAGGCACAGTCAGCTTAACGGCAAGTTTTAGAATGGTATTATTCGTTTTGCTTTCATTATTCGACATAAATTTTCAAATATATTCCGATTTTATCCTATATGTGATAAAATACAATATTAGAGACTAACGACTTGATACCTTAGAATGAAAATAATCTAAGTAGTAAATAAAAAGAGTTCCATAGGAATAGATTACTGGGAGTTTTTACATTTGAAGGAGGAATGAAGGC	d__Bacteria	p__Bacillota	c__Bacilli	o__Bacillales_H	f__Marinococcaceae	g__Alteribacillus	s__Alteribacillus sp009765375	0.39018	4578075	94.21
FREE022817	8	igr_000585	FREE022817_c13	51596	52119	CO_F	ecfA1	Energy-coupling factor transporter ATP-binding protein EcfA1	C	16	0.260063	0.528352	0.000373331	0.0570266	FALSE	CATGCG	CCGCAG	377	399	GTCACTTCTTCGTGGATAATGGGAGACTGCTAATGCAGAACACACAGACGCTGCAGCACAATGTAGCGGTCTTTGTCTGCGTTAGTACAACTGATGAATGATGGCAAATTAGATTGACTTATAAGGGCAAAGGGCATGCTGCTCTAAAAAGATAACACGTTTAGTTATTGCTTTTTCTTAAAAACCACCTATACGTTTAATCATCCGTAAGGGCAGGACTGGACCTATTTTAGGTTACAACGTCTGTGCCCTTTTTTTAATTAATTAGGTGCAAGAGCAAATAATGTTCCGGCATACCCTCTGATTTGCTCCAAACACACAATGAATCTTCGTAAAGGAGCTTATAGACATGTGTATAATATTGTCATAAGATATGGCCGCAGCTCCTTTTTCTACATACATGCGGAGCAAGATCTGGCGATAAATGTTTAAAATAAAGAAGTGCTTGAGTTGTGTTTGTTAACCTACTATAATGTTCTTGTTAACGTTTAGTGGCGGGTGTATTAAAAAGGCAGGTGAAAGCA	d__Bacteria	p__Bacillota	c__Bacilli	o__Bacillales_H	f__Marinococcaceae	g__Alteribacillus	s__Alteribacillus sp009765375	0.39018	4578075	94.21
FREE022817	9	igr_002152	FREE022817_c5	128129	128411	CO_F	pnp_1	Polyribonucleotide nucleotidyltransferase	C	17	0.780777	0.527975	0.000126666	0.0605936	FALSE	TACACT	TTGTAA	208	231	GAAGAAAAAGCGGGAGAGATCCCGCTTTTTGTTGTAACTTCAGATAGTATAGAATAAGGGAAGGCCTTAAAAGACAATGCTAAGGCCTGCCAGCAGAACTTGGCGAAAAGCCAAGTTTTTCTAATACCTATATGTTTAACAATTGTAGGAATACAAGGGAAACATTAGCAAAATAAACGCTAAGATCTTTCTTTTTCTTATATTACAATTGTAAAATAGAGTATGTCCGGCTACACTAGGAAGTATAATGAGTAATTATGTTTGAAAACAGGAGGAAGATCCT	d__Bacteria	p__Bacillota	c__Bacilli	o__Bacillales_H	f__Marinococcaceae	g__Alteribacillus	s__Alteribacillus sp009765375	0.39018	4578075	94.21
FREE022817	10	igr_002208	FREE022817_c6	84602	85360	CO_R	sufC	Vegetative protein 296	C	17	0.227512	0.527101	0.000613329	0.0367121	FALSE	TAGGGT	CTGACC	530	553	TTCACTGCATGAATTTAGCATAATGTCCTGCGGGAGCACGTCACTTTATTATTCAAACAATTTCTATCAATGAGCAATGAAGAGAATTTTAGAGAAATTTTATCAATGAAAGAAGGTATTAAAGTCCATCCTTTCTCAGTGTTAATTGTCAGAAAATATAACAACAATAGGATTTTGTAGTCAGAAAATTTACTTGCTATAGTTATAAATGTGTTAAAAACACAGAAAGGATGGATTTATTATCCACACACTAAACAACACTCATACGGGTGAAATGGAAAAAGCCATGCACCAATCCCACGGTTTCGGTTATGCTGAATATAACCGCAGCCTGCAGAAACGATTGGAAGTTGAACAGTCAAGAGAAATGGAATACAAAATCAGTTGTCAGATTGCTGCTGAATTTCACAACAGATCTTAAATAAGGTGAAAAGAAAACCTGTAAGATAAATTCACAGGTTTTCTTTTTCTTTTAAGATGAATTGAATTTTGCTATAATACGAAAAGTGATACTAAAAATAATGGGGGGGCTGACCTGAAGAGATAAATGCTTTAGGGTAGCCCCCTTTTATTCTTTTTACTTTTTCACTATTATTATAGAGGAAATAGGAAAAAATAATGGCAGTACATTCTATTTGAGGAAAGGTCCTTTTCTTGATGTTTAATTGGATTTGTTTTAAAATTATAATGAGAATAAATTGAGAATCATGAGGATTCTACATAGAATCCCTTAATATTAGATGATGGAGGTATTTTTAC	d__Bacteria	p__Bacillota	c__Bacilli	o__Bacillales_H	f__Marinococcaceae	g__Alteribacillus	s__Alteribacillus sp009765375	0.39018	4578075	94.21
animal125064	1	igr_000066	animal125064_c13	17888	18146	CO_F	der_1	GTPase Der	C	17	0.493358	0.422528	0.000653329	0.0623721	FALSE	TGCAAT	TTGCGC	23	46	CCCCTCTTTTGCGCGGCCGATCTTTGCGCCGTCCTTCCTTTTGCGCTGCAATGTACGCATCAGTCAGTCAGCGACTTACGCAAAGTCCTCCCCCTGAAAACAAGGGGGAGGACTTTTTATAATCGGCTGACTATCAATTGCGTCCGTTGCAGCGGAAAAGGGGACGGACGTTTGGGGATTGGCGAAATATTGGTATCTTTGCGGCGGAAACGCGATTCCCGGCCAAGCCGGGGATGACGCAGTCAAACAACGGAACACA	d__Bacteria	p__Bacteroidota	c__Bacteroidia	o__Bacteroidales	f__UBA932	g__Bact-11	s__Bact-11 [species 0578]	0.57664	2538071	76.53
animal125064	2	igr_000208	animal125064_c3	23649	23775	CO_F	comM	Competence protein ComM	C	18	-0.18246	0.406936	0.000919994	0.233224	FALSE	TATCTT	TTTTTT	68	92	CCGACGACCCCTCCCGAAAACACACATTTTTTTGATTTTTTTGAAAAACGGTTAATCTTTCAACCGTTTTTTTTCTTGTGTGCCGGTCCGTTTATCTTTGCGGGAAGAACCTTTAACGGACAGTTGT	d__Bacteria	p__Bacteroidota	c__Bacteroidia	o__Bacteroidales	f__UBA932	g__Bact-11	s__Bact-11 [species 0578]	0.57664	2538071	76.53
animal125064	3	igr_000107	animal125064_c18	27041	27263	CO_F	lepA	Elongation factor 4	C	17	-0.355377	0.398525	0.00856661	0.0462453	FALSE	CATACC	TTGCAG	120	143	CCTCCCGCCCCTATTTCCGCTGCAACGGACGCAATTGATTGTCAGCCGATTATAAAAACTCCTCCCCCTCGATCTGAGGGGGAGGAGTTTATGTAACCACCTGATTGTCTGCTGCGTACATTGCAGCGAAAAGATTAGAAGACCATACCTCTTTGTAACCCGCATTATCTGGGCAAAAGGTTGAGTCAGATTCAGATGGCGCCTTTTTTCTTATCTTTGCAGC	d__Bacteria	p__Bacteroidota	c__Bacteroidia	o__Bacteroidales	f__UBA932	g__Bact-11	s__Bact-11 [species 0578]	0.57664	2538071	76.53
animal125064	4	igr_000355	animal125064_c57	5970	6259	CO_R	yfeW	Putative D-alanyl-D-alanine carboxypeptidase	C	18	-0.158029	0.382338	0.00273998	0.0637038	FALSE	AATCAT	TAGAAT	97	121	GTCTCCACTCGTTTTTGTGCGGCCACAGAATGAAGATTCCGGCATTCGGGACCATTCTGTGGCCACGAAACTCGCCAAAGCGGCTCTTTTCCGGCCATAGAATGAGACTGCAGCCCTAAATAATCATTCTATGGCTGGAAGGTGAAGATGCCCGGTCAGGCCGGGCATGACGTCCGACGGCAGGCCGGGCATGACGACCGACAGCAGGCTGTCAGGCAGGATGCAGCGATGATGCACAATCGCTGCATTTTTGTTATATTTGCAAGACGGACTTCGAAAATTTCCTTTGT	d__Bacteria	p__Bacteroidota	c__Bacteroidia	o__Bacteroidales	f__UBA932	g__Bact-11	s__Bact-11 [species 0578]	0.57664	2538071	76.53
animal125064	5	igr_000204	animal125064_c3	11001	11082	CO_F	gyrB_1	DNA gyrase subunit B	C	18	0.415341	0.371905	0.00231332	0.0312224	FALSE	CAAGAT	TTGCAA	52	76	CAGTGCCTGATTGAAATGAAGGGACCGGCCCGCAAGGCCGGTCTCTTTTTTTTTGCAAGAATAATCCGTATCTTTGCAAGAT	d__Bacteria	p__Bacteroidota	c__Bacteroidia	o__Bacteroidales	f__UBA932	g__Bact-11	s__Bact-11 [species 0578]	0.57664	2538071	76.53
animal125064	6	igr_000079	animal125064_c15	1081	1210	CO_F	clpB	Chaperone protein ClpB	C	17	0.381661	0.358805	0.00480663	0.031681	FALSE	CATTTT	TATCCA	43	66	TTTCTGTCGATTGAATTCACAAATATAACCATTACAATCGAAATATCCAATACTGACAAACTGTCACATTTTCGGGGTTGGTCGCCTTTTTGAAGAGAGTTGGCTAAAAGGAAAAAAGGAGGTATTAGAT	d__Bacteria	p__Bacteroidota	c__Bacteroidia	o__Bacteroidales	f__UBA932	g__Bact-11	s__Bact-11 [species 0578]	0.57664	2538071	76.53
animal125064	7	igr_000404	animal125064_c7	31010	31110	CO_R	dnaE	DNA polymerase III subunit alpha	C	18	-0.443765	0.320249	0.00677995	0.0912426	FALSE	TTTTTT	TAAAAA	15	39	GCCATCGTCTGTTGATAAAAAGCCCGGCCGACGCCGGGCTTTTTTTTGTCCCTTCGCGATATTTTCCTTAACTTGCTCGTCCTTTCTCAAAGATCTGTGTT	d__Bacteria	p__Bacteroidota	c__Bacteroidia	o__Bacteroidales	f__UBA932	g__Bact-11	s__Bact-11 [species 0578]	0.57664	2538071	76.53
animal047709	1	igr_000402	animal047709_c99	3792	4057	CO_R	rpmG	50S ribosomal protein L33	C	17	0.20083	0.56633	0.00167332	0.0201503	TRUE	TATCAT	TTGACG	101	124	TAATAATGTAAATAATTAAAATTATATATTTTTGTTCAGTATGACGAATAACGGAATGCGGAGCAGCAGAATATATGTTGAATAAAACTTCGAAAAAGGACTTGACGGCAGAGGGAGAATGTGTTATCATATCTCTACCTCTGCAAAAGGGTTCTTTTTTTGCGCCCACTTTTTTAAAAAAAGAGCAGAGGGAGGCCGGTCCGTCAAGAATTGCCTGATAGATTCGAGGAACGGACTAATAATTCCGAATAATGGAGGTGCCGCTC	d__Bacteria	p__Bacillota_A	c__Clostridia	o__Oscillospirales	f__Acutalibacteraceae	g__CAG-177	s__CAG-177 sp024404025	0.44472	2100360	84.65
animal047709	2	igr_000034	animal047709_c11	4335	4676	CO_R	mupA	mupirocin-resistant isoleucine--tRNA ligase MupA	B	17	0.991698	0.554039	0.000253332	0.00096666	TRUE	TACACT	TTGACA	16	39	TTCAATTATAAAGTTATTGACAATAAAATAACTTTGTGATACACTACATTAGATATTTGAATATTTCCCAAAAGATTATGACGGAGACAGTATTTTCGGCGCCTTTGTCTTTCAGTGAGCCGGTGACAGTGCAAAACCGGCAGACGATGCCGAAAAGAATATCACTCCCGAATCGCAGACCGAAAGATTCATCGAGTAGGCTCTGACGGCAGTCCGCCGTTACCGGGCGCATAATGTCGGTTATGTTCGGGTGGTTTAATAAGCTTTGGCTTTGTCCCGTTTCGGGGCAGAGCCTTTTTTATGTATCAGGATATTTTCAGAATATAAACGGAGGAAAACAAA	d__Bacteria	p__Bacillota_A	c__Clostridia	o__Oscillospirales	f__Acutalibacteraceae	g__CAG-177	s__CAG-177 sp024404025	0.44472	2100360	84.65
animal047709	3	igr_000048	animal047709_c117	2637	3031	CO_F	proS	Proline--tRNA ligase	C	17	0.466478	0.516839	0.000413331	0.0353425	FALSE	TACCCT	GTGAAA	262	285	TTTTCAGACACCCGGAGTTTTCAGATTCCGGGTGTTTTTTCATGGTATCCCCGCATGGCACGGATTCATCCGTGTTATGTATAAATTTACAATCGTTTTACGGCGAAAACCGTAGGGTACGGATTCATCCGTGCCGTGTGAAAATTTATATTTGTTTTTTCAGGAAGACGGTAAGCATAAATGCTTACCCTACGGGATGTGTCGGTTTCTCCGTAGGGCACGGATTCATCCGTGCCGTGTAATTTTTACAACCGTTTTCTCGGTGAAACGGTAAGCATAAATGCTTACCCTACGGGGAACGGCGTCAATTTCACCGCTGAAAAACTTGACTTTTCACATTATATAATGTAAAATATTTTGCGTATATTTTTTAAACAGATTAGAGGTCGGTTTTA	d__Bacteria	p__Bacillota_A	c__Clostridia	o__Oscillospirales	f__Acutalibacteraceae	g__CAG-177	s__CAG-177 sp024404025	0.44472	2100360	84.65
animal047709	4	igr_000272	animal047709_c40	3262	3419	CO_F	ecsA	ABC-type transporter ATP-binding protein EcsA	B	17	-0.497273	0.465084	0.00133332	0.0299731	TRUE	TATTAT	TTTATT	97	120	ATATTTGAAAAATCCCGTTGCATACGGGATTTTTCCTTTAAAAGGCGTTATTTTGCAAAATGCGGAAAATAGAAGCTTTATTTTTTTCAAAAAAAGGTTTATTTGTTCATCTTTGAGTGGTATTATAATGTCAGAAAGATTCCAAAGGAGGAAACTTT	d__Bacteria	p__Bacillota_A	c__Clostridia	o__Oscillospirales	f__Acutalibacteraceae	g__CAG-177	s__CAG-177 sp024404025	0.44472	2100360	84.65
animal047709	5	igr_000176	animal047709_c25	6057	6302	CO_R	ctsR	Transcriptional regulator CtsR	C	17	0.990461	0.454385	0.000633329	0.00942256	FALSE	TATAAT	TTGACC	168	191	ACCTGCTCCGATTTTTGTATATATCCCTGACCAAAGGTCAATAATCAGAGCAAAGGTCAAAAAAATTATAAGATTTCAAAAAACGAGAAAATTGAAGAAAAAAAGAGATATTCGCAGATAATCTCAAATATCAGCACATTATTAATCAGATTTGACCTTTTCTGACCTTTGACCTTTTCAGGATTTCGTCCTATAATACGGGCAAAGGTCAAAGAAAGTCAAAGTCAAAGTGAAAGAGATGAGCAG	d__Bacteria	p__Bacillota_A	c__Clostridia	o__Oscillospirales	f__Acutalibacteraceae	g__CAG-177	s__CAG-177 sp024404025	0.44472	2100360	84.65
animal047709	6	igr_000210	animal047709_c294	753	906	CO_F	mraZ	Transcriptional regulator MraZ	C	17	0.341341	0.446791	0.000633329	0.0676877	FALSE	TATAAT	TTGATT	52	75	TGAAAAATCGGACAAAAAGTCAGAAAAAATTTTATTTTTTTGGAAAAACTACTTGATTTATTTTGCAACTGCATTTATAATAACTGTGAACCTTTGGGAAGCAAAGGGAAGTAAAGGACAAAAATGGTAAGACGTGCGATGAAAGGAGGAGGAA	d__Bacteria	p__Bacillota_A	c__Clostridia	o__Oscillospirales	f__Acutalibacteraceae	g__CAG-177	s__CAG-177 sp024404025	0.44472	2100360	84.65
animal047709	7	igr_000072	animal047709_c14	8338	8452	CO_F	tuf	Elongation factor Tu	C	16	0.748172	0.434945	0.000646662	0.0371682	FALSE	TATGCA	TTGTTA	46	68	TTTGTTTTGATTATTTTGAAAAAAAGCTTGCATTTCAAGCCTAAAATTGTTAAAATTGAATCATGCGTTATGCATGGAGAATAATTTTGCTCTATAATAAGGGAGGAAAACTATA	d__Bacteria	p__Bacillota_A	c__Clostridia	o__Oscillospirales	f__Acutalibacteraceae	g__CAG-177	s__CAG-177 sp024404025	0.44472	2100360	84.65
animal047709	8	igr_000362	animal047709_c78	3284	3449	CO_F	nusB	Transcription antitermination protein NusB	C	17	0.927238	0.431976	0.000859994	0.0122322	FALSE	GAAGTT	TGGCGG	134	157	GCGGTTGATTCGGATAAAATTACAATTTCGGAGTTAAAATATTAAAAATTTATGCAAAAAAACTTGTATATTTTATAGAAAAATGTTATAATAACCGTCATAACGGAACGGCAGAGGCTCTGCCGTTCCCGAATTGGCGGTTCGGCGCATTTCGGAGGAAGTTAAA	d__Bacteria	p__Bacillota_A	c__Clostridia	o__Oscillospirales	f__Acutalibacteraceae	g__CAG-177	s__CAG-177 sp024404025	0.44472	2100360	84.65
animal047709	9	igr_000303	animal047709_c50	2213	2393	CO_R	hrcA	Heat-inducible transcription repressor HrcA	C	17	0.347625	0.421593	0.00208665	0.0173629	FALSE	TATATT	TTGACA	73	96	TATTACATTATATATTAAGCCCGAAACGGATTCCGTTTCGGGCTTAATTAACAAAGTGTTTACAATTAAATTATTGACAAAAATGGAAATCGGGTATATATTATTAACTGTGATTAGCACTCTGATGAATTGAGTGCTAAATCTGGCACTCGCAATTTTATTGCGGAAAGGACGGTGCGAA	d__Bacteria	p__Bacillota_A	c__Clostridia	o__Oscillospirales	f__Acutalibacteraceae	g__CAG-177	s__CAG-177 sp024404025	0.44472	2100360	84.65
animal047709	10	igr_000308	animal047709_c52	6961	7148	CO_R	typA	GTP-binding protein TypA/BipA	C	17	0.139805	0.384958	0.000859994	0.0637038	FALSE	GAAGTT	TTGTTT	44	67	TTCAGATTTACCGCAACACCGGATGATGCGGCGCATCTCCGGTGTTGTTTCCTTCTTGAATGTGACTGAAGTTATCCACTTTTACCGCATTATTTCCACTTTTATCAATTTGAAAACAGTTTCCGCAGCATTTTTTCGGCTCGGTTGTATATATAACTCAAATTTTACAGAAAATCAGGTGAATTCCC	d__Bacteria	p__Bacillota_A	c__Clostridia	o__Oscillospirales	f__Acutalibacteraceae	g__CAG-177	s__CAG-177 sp024404025	0.44472	2100360	84.65
animal062220	1	igr_000086	animal062220_c152	2494	2881	CO_R	expZ	Nucleotide-binding protein ExpZ	C	17	1.30203	0.606456	0.000413331	0.017828	TRUE	TACCAT	TTGACA	165	188	TATCTATATGCACTTAGCCTTAAGTGCTTGTTTAATATACAACACCCCTGTAGATGCATGTCAAGGTTTTACACCTTTACATGGTTCTGCAAGGGTGTTATTTCTATTGTTAAATATGGAAAAATGAAAATAAAATAGAACATGGTATTGCTAAGCTAGTTTGGGTTGACAACATATAAATATAGTGCTACCATAGGCATAGATTTTAGAGAAAGAGCACATTTTATGTGTATGGTGAGGAAATGAATAATAGATAGTTTAATTTAGGTGAAACAAATAAGAAGTTGATGCTGCAGAGGCAGTCTTATTTGTGTACGCTTAATTTAGATTATCGCATAGTTCATTTTCTTTTTAATTTCGTGATATGAAATTTAATAAGGATAAATTT	d__Bacteria	p__Bacillota_A	c__Clostridia	o__TANB77	f__CAG-508	g__CAMCHB01	s__CAMCHB01 sp945874585	0.33328	1369375	71.57
animal062220	2	igr_000161	animal062220_c22	9908	10161	CO_F	nrdD	Anaerobic ribonucleoside-triphosphate reductase	C	17	0.776773	0.568878	0.000439997	0.017828	FALSE	TACAAT	TTGACA	181	204	TTGAAATAGAGCGGAAAAACTCTGTAACAAAATTGTAATAAATCGCAATTCTTAGAAAGAAGGGCGATTTATTTTTTTACAAAAACTTTTTTATGGTAAATAATGTATTTCATAAAATAATAACCTTTCAAACAGTATTAACAAAGGCAAAAAATGCTTTAAGTTACATAAAGAATTTAATTTGACATTACTTTTGGAGACAGATACAATACATACATGTAAAAAATGAAACACAAAATTGGGGGTTGTAAAAC	d__Bacteria	p__Bacillota_A	c__Clostridia	o__TANB77	f__CAG-508	g__CAMCHB01	s__CAMCHB01 sp945874585	0.33328	1369375	71.57
animal062220	3	igr_000337	animal062220_c8	9435	9811	CO_R	glyQS	Glycine--tRNA ligase	A	18	0.79015	0.561069	0.000686662	0.00117999	TRUE	GATGCT	GTCAAA	183	207	TAAAACATAAGTTTGTTAATAAAATTTATTTTTTAGGACCGTGCTCTATAGAAGCATGGTTCTATTTTTATAAATTCCCTTCCATACCGAAAAAACGAAAAATTACCTATTGACGAATTGAAAATTTTGTCATACAATAGTGCCAATCAAATTGCAATGAAGAAGAAGAATTGTTTTGAAATTGTCAAAGAGAGTAAGCGATGGTGAGATGCTTGCCAAGGAAAAAACAAGGTGGTGCTTTGGAGCAAACAAAAACGAAGGTGTCCAAATTTATTTTGGGAAATAGGGTGGAAACGCGGAAAAAATTCGTCCCTAGCTTATAAGGCTAGAGGCGAATTTTTTTAAACCTCTAGTGAAACCAAAAAGGAGGAATTGAT	d__Bacteria	p__Bacillota_A	c__Clostridia	o__TANB77	f__CAG-508	g__CAMCHB01	s__CAMCHB01 sp945874585	0.33328	1369375	71.57
animal062220	4	igr_000248	animal062220_c5	7775	7932	CO_R	uvrC	UvrABC system protein C	B	18	-0.295543	0.5551	0.00102666	0.00289331	TRUE	TATAAT	TTGTTC	97	121	GCCATTATAACCAGAAAAGCATTTTAGAATTTTTATTAAATTCTGAAATGCTTTTTCTTATTTTTTTTATCAAAGAGAAATGAAAAATTCTTCTTATTTGTTCTATGTTCTGAAATTATGATATAATAACAATAATACAGTTGAGAAGGGAGAGTACT	d__Bacteria	p__Bacillota_A	c__Clostridia	o__TANB77	f__CAG-508	g__CAMCHB01	s__CAMCHB01 sp945874585	0.33328	1369375	71.57
animal062220	5	igr_000179	animal062220_c29	8853	8946	CO_F	glmM	Phosphoglucosamine mutase	B	16	-0.398022	0.549113	0.00102666	0.00725995	TRUE	TATAAT	TAGCTT	34	56	AAAGAGAAAAAGCTATACTTTTGCAAAAAAAGTATAGCTTTTTTTTAATCCTATGATATAATAAAAATGATTTCATAAAAAAGGGGGATTATTC	d__Bacteria	p__Bacillota_A	c__Clostridia	o__TANB77	f__CAG-508	g__CAMCHB01	s__CAMCHB01 sp945874585	0.33328	1369375	71.57
animal062220	6	igr_000231	animal062220_c40	8078	8274	CO_R	ftsE	Cell division ATP-binding protein FtsE	B	17	0.419216	0.522329	0.000526663	0.00293331	TRUE	TATGAT	TTGCAA	122	145	AAAAGAAATGTGAAATTACCTTTTAGAAGAATAGAATTTGATAAAAAAAGAGAGAAAAAAAGAAAAACAATATAAATGCATGAAAATCATGAAATTTATATTGTTTTTTTGTCTTTTATATATTGCAATTGTATTTTTTTATTGTTATGATAATTGTGTATGAAAATAAATAGAATATTCATTTCGAGGAGAAAATA	d__Bacteria	p__Bacillota_A	c__Clostridia	o__TANB77	f__CAG-508	g__CAMCHB01	s__CAMCHB01 sp945874585	0.33328	1369375	71.57
animal062220	7	igr_000075	animal062220_c15	966	1239	CO_F	dnaE	DNA polymerase III subunit alpha	C	17	0.310959	0.520971	0.00115999	0.017828	FALSE	TAAGAT	TTGACA	213	236	CCTTGAACACTGATAGAGATACAGTGTAGAGGATAGTGTATAAAGAATAAAGGCCTTGTCAAGAATAGTGTGTAAATTTTTTTAATATTTTTTATTAGTAGTGCAATTTGGGTTCACTTCATTTTGTACTACTAATTTTTATGTAAAATTGATATAGATATCAAAAATTTTGCTTGGCCAATAAAATTGCATGATATTGTACATGAAGACTAATTGACATTTGGTGTGAAACGCGATAAGATACTAAAAATAAAAAGAAATAAGAGGAAAGTGT	d__Bacteria	p__Bacillota_A	c__Clostridia	o__TANB77	f__CAG-508	g__CAMCHB01	s__CAMCHB01 sp945874585	0.33328	1369375	71.57
animal062220	8	igr_000047	animal062220_c12	10989	11165	CO_R	murF	UDP-N-acetylmuramoyl-tripeptide--D-alanyl-D-alanine ligase	B	17	-0.498002	0.511639	0.00102666	0.0229532	TRUE	TATAAT	TTGAGA	70	93	ATTTAAAAAATGTACGAGTCAAAAAGGTTAACTAATCTGAAAAAGAACAGTTCTCAATTCGTAAAAGAATTTGAGAATTGTTCTTTTTTATGATATAATAAAAAGGAAAAAATTAAAGGAACTAAAATTCAAGTAAATACATACATATGAGAGATTATAAGAAGAAGGAGGATTCGA	d__Bacteria	p__Bacillota_A	c__Clostridia	o__TANB77	f__CAG-508	g__CAMCHB01	s__CAMCHB01 sp945874585	0.33328	1369375	71.57
animal062220	9	igr_000327	animal062220_c79	3906	4066	CO_R		Glycosyl hydrolases family 18	B	17	-0.234712	0.496339	0.00470664	0.00513997	TRUE	TATATT	TTGAAA	94	117	AATTTATGGACAGTTTGAAAAAGAATAAGAGAGAAAAAACAGAGGTATCATTTAAAAATTACCTCTGTTTTTCCATTTTATTTTGTCAAATGAATTGAAAGAAGAATGGTTATGTGATATATTATAACAATAAAATCGAATAAAGGGGAAAGAGGTTTACT	d__Bacteria	p__Bacillota_A	c__Clostridia	o__TANB77	f__CAG-508	g__CAMCHB01	s__CAMCHB01 sp945874585	0.33328	1369375	71.57
animal062220	10	igr_000145	animal062220_c20	9534	9692	CO_F	murG	UDP-N-acetylglucosamine--N-acetylmuramyl-(pentapeptide) pyrophosphoryl-undecaprenol N-acetylglucosamine transferase	C	17	0.158403	0.471838	0.000526663	0.114211	FALSE	TATGAT	TTGAAA	95	118	AAGACAAAAGATATGTGATTTCACATATCTTTTTCTTATTTGTTCTGAAAAAAGGGCGAAAGAGCGTAAATTTTAAGGATTGTCCTGAAACTTACTTGAAATTTTAATGATTATAGATTATGATAAAGGACAGAAATATTGTTTCGTGGGAGGAAAGAA	d__Bacteria	p__Bacillota_A	c__Clostridia	o__TANB77	f__CAG-508	g__CAMCHB01	s__CAMCHB01 sp945874585	0.33328	1369375	71.57
GUT014863	1	igr_000883	GUT014863_c9	25696	26053	CO_F	arcC	carbamate kinase	C	18	0.52335	0.578666	0.000253332	0.0725343	TRUE	CATATT	GTCAAA	188	212	CCTGTACGGGGCCGTCCCGTTTCGACGGCCCCGTGCCCCATGTGGCGACTGGGTCGCCGCCTGTGCACTCCACCGCGATAAAAGGAGCGCATAATCGCTCAAAATCTTGTATGGAGATGCATAGACAAGATGAATTGGCAGGAACGATATGCAGATGGGTATACGCGGCAAATCGTTTGAGCATTGTGGTCAAACTATGCCGTTGTACTTGGCATATTACGTTTATCGCCAATAATCGTCCGTTCACCAAGACAGTCGAGAACAATATGGTCCGACTGCGCTTGGGAGGGTATATTGCATAAAGTACGTCTGCGGGTGAATATTTGTCACCTGCTAAACGAGAAGGAAAGAGGCAGAT	d__Bacteria	p__Actinomycetota	c__Coriobacteriia	o__Coriobacteriales	f__Coriobacteriaceae	g__Collinsella	s__Collinsella sp900540845	0.62346	1846287	95.95
GUT014863	2	igr_000360	GUT014863_c17	25931	26257	CO_F		amino acid ABC transporter ATP-binding protein	C	17	0.342339	0.577519	0.00102666	0.0280058	TRUE	TAACTT	TTGCCC	112	135	GCCGTTTTCAGACGGAAGCGAATAGAGGCATTGCGATGCGGCTGGGGTCAGTCCCGGCCGTTTGCGTGAAATCGGGGGTGCGCGCCATTTTGTTTCATGGCGGTTTCCACGGTTGCCCTATATACGGTGCTCTGTTAACTTCATCCCCATGATTACGTTTGTTGGACATAGCGCGAACATGATGATGGTCATGGAGATGCCCTCGCCCGGGCACTTTGTCATGTCGCGCGAACTTCGCGTGCAGACGGAGACCGGGCGCCTCCACTAGGCCGTCTCCGGCGGGAGATGGCCGCCTATCCAAGACCATCTGTAAGCGGAGCGTTACTT	d__Bacteria	p__Actinomycetota	c__Coriobacteriia	o__Coriobacteriales	f__Coriobacteriaceae	g__Collinsella	s__Collinsella sp900540845	0.62346	1846287	95.95
GUT014863	3	igr_000853	GUT014863_c8	43257	43573	CO_F		DNA-directed RNA polymerase subunit beta	B	16	0.294282	0.558596	0.000213332	0.0177799	TRUE	TAAACT	TTGCTC	127	149	TCGACCTGGGAGGCTTGCCCCTTCATCCAAAACACATGAACACCTGTTCGATGCATGCGCGTTGAACAGGTGTTTTTCTATCAAAAAACTTTGCTAGTCCAAAATGTCTCATGAGTCAAGCCTTTTCTTGCTCAACGGCCGCCACCTGATAAACTAGTAGGTTGCCTTACCTGGCGAAGCTATGCCTGTAGCTCATGGATGCGCGAGAGCGGGAAGACGGATGTGCAATTTTGCACCCGTCCCCGTATTACACATCAGGAGCGAAGGGGAGAGCGATGTCGGATCAACCGCCTTTCCCAAGAAGGAGGAAACACCTG	d__Bacteria	p__Actinomycetota	c__Coriobacteriia	o__Coriobacteriales	f__Coriobacteriaceae	g__Collinsella	s__Collinsella sp900540845	0.62346	1846287	95.95
GUT014863	4	igr_000176	GUT014863_c11	59323	59775	CO_R	ileS	isoleucine--tRNA ligase	C	16	-0.278668	0.517147	0.00255332	0.0462453	TRUE	TATCGG	TTTTTT	396	418	GCGCAGCGCTTCACGCGAGCCGCCCCGCGTTGCCGCATGTTGGATGGTTGCTTTGAGAAGGGTGCGTTCGTCGTCCTGACGGCGGCGCCACGTGCTATCATGTTGACTTACAGGCGTTGATGGGGACGAGTAGGTCGGACCCGCGCGGCACAGAGAGCCCGGGCTGCTGAGATCCGGGCGCGCGCGACCGAGTCGAATATCACCCCGGAGCCGCGGCCCCAACGGCGCGTATGCGCTCAGTAGGCGTCGCCGGGATGGCCGTCGTGACAGGCCAGCCGAGTACGAGGGGAGCGCTGCTGCGCGAACCTTTGAGCTGGGTGGTATAGCGAAACGCACCTGCGGTCCTGCTTCCCGCATAATCTGGCGCTTCGTCCCAGCTTGAGCTAGGACGGGCGCTTTTTTCTTGCCGAATCGCTGTTATCGGTTGGCGCCCACAACGAGAAGGGGGTATTC	d__Bacteria	p__Actinomycetota	c__Coriobacteriia	o__Coriobacteriales	f__Coriobacteriaceae	g__Collinsella	s__Collinsella sp900540845	0.62346	1846287	95.95
GUT014863	5	igr_000670	GUT014863_c4	124292	124633	CO_F		division/cell wall cluster transcriptional repressor MraZ	C	17	1.15716	0.472437	0.000119999	0.0362558	FALSE	TAAAAT	TTGCGA	247	270	GGCTTGTCGCTTGCGCCCGCCCTTCCCGGGCTGGGTGATGTGGGGCGTACGACCACAAGTCGGGCACAACTCAAAAATCGGTTCAACCTCAAGTCGAAGGTTTAACCTGTGCAAACGGGGTCGACCTGTGGTGGATTTCGCATCGCAAAACACAATATCTTGTGCTCATGCCAACGCGTGTTCGGTGTCGCCTCTGGACGCGTTGGGGGCGGGTGGGGGAAAGTGGGGGAGAATGTGGGAAAAAGTGTTGCGAAAGGGGGGCCGCCCCCATAAAATGAAAAGCGTCGACGGCGGGGTGGCTCCCGCACATGCCCACGAGTAAGCCTAAGGGGGTGCGCGCCA	d__Bacteria	p__Actinomycetota	c__Coriobacteriia	o__Coriobacteriales	f__Coriobacteriaceae	g__Collinsella	s__Collinsella sp900540845	0.62346	1846287	95.95
GUT014863	6	igr_000389	GUT014863_c19	5016	5250	CO_F	ftsZ	cell division protein FtsZ	C	18	1.20774	0.44783	0.00263332	0.0196863	TRUE	AAACAT	TTGACT	110	134	GTCGGTGCGCGCGTTTTTGCCGTCCATGAGGTGGGGAACTGCACTCCGCCGAAAGCATTTTGAGAATACCTGCGGAAATGCCGTATACTTCACAATATGCGCAGGTCGGTTTGACTTGGGACTGACTTTTGTGCAAACATAGCACGGTTTACCTTGACTTTTAATCTCTAGTTGAAGGTTAACGTCGCGACGTTTCGCCTAGAGGCTTGCAACATAGCGTTCGAAAGGACCGCAC	d__Bacteria	p__Actinomycetota	c__Coriobacteriia	o__Coriobacteriales	f__Coriobacteriaceae	g__Collinsella	s__Collinsella sp900540845	0.62346	1846287	95.95
GUT014863	7	igr_000482	GUT014863_c20	27731	28293	CO_F	leuS	leucine--tRNA ligase	C	17	-0.393674	0.434283	0.00244665	0.0623721	FALSE	GACAAT	CAGCAA	334	357	GATGAGGCTCTGGGATAAGTGCTGCAATAATCCCTTGATATAAAATGCCGTAAATCAGGTAGCAAAAGATTGGGATTGTCTAGTTGCTAAAGCCGCAGGTCATGCAAATTGCAGATGCCCCTGAAAACGTATGGTGAATAGTCGCAATTTACAGCAAGGGATTTTTTCAGCATGTCGTGTGGCAGGTGCGGGGCAACCCGCGTGCAGTGCGCGGTCGTGCCCGTTCGCACATGGTGACGCCTGCCAAATAATGGCGGTTCCGTGCTTACGCGTGGCAATCTCTTGCTTCCGCGTGGTGACGCTCGCTTGTGCGTTGGGGGTGGCGGCTTGCACGCAGCAACCCATTTGTACATGCGTGACAATTCCGCTAGCGCATGAAAGCTTCAGGCCGCGCGTAACTGTGCCCGCCTGCGCGCGGCCCTGCTAAGTTGCCGGGGGGGGGGTACCGCCCTCGCAAGATCAATCGCCTGCTCTATGGGCAGACCTGCTAAACTCTTGAACGTTACCGATACGGCGTGGCGCGCCCTTGCGTGGCCGCTGCGCTTGAACGATAGGAGCCAATC	d__Bacteria	p__Actinomycetota	c__Coriobacteriia	o__Coriobacteriales	f__Coriobacteriaceae	g__Collinsella	s__Collinsella sp900540845	0.62346	1846287	95.95
GUT014863	8	igr_000286	GUT014863_c14	43266	43473	CO_F		ABC transporter permease	C	17	0.748833	0.422318	0.00153332	0.0136341	FALSE	TAAATG	TTGTTA	65	88	GTAGATTAGGTGTAAACCTGATAGCGCCATGAACAGCAGGGCATCGCGCAAGCGGTGTCCTGCTTTTGTTATGCGTCATTACCACGCATAAATGCATATCTACGCACAATCCCCGCAGTATTCCATTACAGGTGACGTATAATAGTAATTTACGCTGCTAAGTACTGCAGCAAAGTGTAGTGTCCATGAGACTAGGGAGGGTATCGCT	d__Bacteria	p__Actinomycetota	c__Coriobacteriia	o__Coriobacteriales	f__Coriobacteriaceae	g__Collinsella	s__Collinsella sp900540845	0.62346	1846287	95.95
GUT014863	9	igr_000470	GUT014863_c20	3079	3285	CO_F		ATP-dependent Clp protease proteolytic subunit	B	18	-0.421082	0.419896	0.00812661	0.00884661	TRUE	GAAAAC	TTGCCG	15	39	ATGGCCTCTACGCGTTTGCCGCAGCCGACGTATGTCTGCGAAAACGTGTATCATAAACGCCTGAACGGCTGATGTTTGTACGGTGTCCCATCGCGCTAGGTCGAGATAGGGCACCGTACGTGTTTATCGAGTGGCATTTCGCTCTTTGGCCAGTCAATTTTTGCTTATGTGCCGGCTTCCCGGCGCCTTCCCAACGAAAGGGGCCAT	d__Bacteria	p__Actinomycetota	c__Coriobacteriia	o__Coriobacteriales	f__Coriobacteriaceae	g__Collinsella	s__Collinsella sp900540845	0.62346	1846287	95.95
GUT014863	10	igr_000323	GUT014863_c16	631	880	CO_F	typA	translational GTPase TypA	C	16	-0.19979	0.417673	0.00713995	0.0201503	FALSE	GACTAT	TTGCCA	207	229	TTTGCCCTCCGTCGTGGGGTGTTTCAGTCTCCATATCTTTACATGACAAGCATTTGCCTGCGCATGCCGAGCTCATGTAGGACAACCTGCCTTCAGATTATGTGTAGGGCTCGCAAAACCGCTGCATACACGCCTTGTGCGACACTGCAACAGCTACAATACGCTCGTATCAATACCGATTACCGAAGATATTCGACGCCCGTCGAATTGCCACTTGTCCATTACGCACGACTATAGTTAGGGGTCGCCC	d__Bacteria	p__Actinomycetota	c__Coriobacteriia	o__Coriobacteriales	f__Coriobacteriaceae	g__Collinsella	s__Collinsella sp900540845	0.62346	1846287	95.95
FREE022123	1	igr_000862	FREE022123_c197	7709	8100	CO_F	algC_2	Phosphomannomutase/phosphoglucomutase	B	17	-0.418395	0.608241	0.000839994	0.00901327	TRUE	TATAAT	TTGTGT	292	315	GTAACGAACGCAAACTATTTGCATTAAACATAAGCCAGTTCCGAGTCAAGAATTAAAAATGGCAGAAAGATAAAGGTGAGTATAGAAAATCATGAAAATCTACATATCTAAGTAATTGCAAACTTTTGGCTTTCATCGGAAAAGGTGGGAGTCATTTTTATTTACTTCAACTAAATCATCTTTTGACAGAAACGAAAATCGGTCTATAAATGATGTCGATGAGTGCTATGTTATACTAGTTCGAATCACCATTTTAGACAGGCTGATGATATTGAGATCGCTTGGGTTATGTTTGTGTTCATATAACATTACTGGTATAATTTAGTTAATTAATATAAGCTGAGTATGTGTGTCTGAACCGAATATAATAAAGTTTTTAAGGAGCGTGAATT	d__Bacteria	p__Bacillota_B	c__Desulfitobacteriia	o__Desulfitobacteriales	f__Desulfitobacteriaceae	g__Desulfosporosinus	s__Desulfosporosinus sp000961805	0.42711	6027195	74.5
FREE022123	2	igr_001105	FREE022123_c225	1711	2370	CO_R		NCBIFAM: CoB-CoM heterodisulfide reductase HdrA2	C	17	-0.66007	0.596278	0.00557996	0.048952	TRUE	TAATCT	TTGACT	346	369	CATTTGAGACGAACCATGTTGAAGTGTCGGTCTTGACTCTTTCAAATGCCTTTCGCTGAATTATGTATACTCTATTCAGAATTACTATGGTCAGATAGCGGACATTTTGAAGAACACCACTAAATTCATTTAAACTACTGGACTTTGTAATAAATGTTGTCTTACCCATTTTGCGGTAGTTGAGGTGGAGATATAGGCTAACCATAGGTTATACACAATTCCAAACTAAATCCCGCTATATTAACTAGGACATGATCAAAGGGACAAGCTTAAATTTAGCAGTTTTCAAGAGATACGGAACGGACTTTTGATGGAATTAGCCATAGGATATGCTAATGATGGCATATTGACTTAATATGCCATCAGTGCTAATCTAATTTTAAGAAGATTGTCGGAATACTTTGTGCAAATAGTTACGTTTCGTAAAATATATAAAATTAATCTCGATTCGATACATTCTAAAGTTACTTTATTTTTTTGATTGAATATGTGAAAGAAATCATATTCGCTTATCAGTCCATTTCCTTACAATACTACGAAAGCAATTATCCTTCTATAAAAACAGTAGGAGGAATGCTATAAGGTTGGATCAAGGAAATCCTTGTACCAACTGCCTCGGCAAACACCGAGAGTTTATTGACATATAAGGGAGGTAGAAGG	d__Bacteria	p__Bacillota_B	c__Desulfitobacteriia	o__Desulfitobacteriales	f__Desulfitobacteriaceae	g__Desulfosporosinus	s__Desulfosporosinus sp000961805	0.42711	6027195	74.5
FREE022123	3	igr_001844	FREE022123_c303	10402	10615	CO_F	gmk_2	Guanylate kinase	C	17	0.833371	0.589198	0.000299998	0.0335135	TRUE	TACACT	TTTTCA	8	31	AAGGTGAATTTTCAGCCATAAAGACGTCTGCTACACTTTCCATAAGGGTAAGTGTAGTCGACGTCTTTTATGGCGCAAGATAGTAAATACAGGAGCCTCATAAAAAAGAAATACCTGCAAAATCTTTAGATAAGAAAAAGGAATAAGCTAAATAATATGGAATCTAGCATATGATAAAGTTTCATTAAGTAGGATAGGGCGTATAGGAGAACTT	d__Bacteria	p__Bacillota_B	c__Desulfitobacteriia	o__Desulfitobacteriales	f__Desulfitobacteriaceae	g__Desulfosporosinus	s__Desulfosporosinus sp000961805	0.42711	6027195	74.5
FREE022123	4	igr_000427	FREE022123_c154	2212	2449	CO_R	lysS	Lysine--tRNA ligase	A	18	0.284199	0.573059	0.00109999	0.000833328	TRUE	TAAAAT	TTGTTT	173	197	AATACCTTTAAGGATCAAGAGAATTACTGGATAGATATAGGTTTTAGGCAATAAGTTTATTTAGAGTGCAGTGTTTCTGTAACTGGGGCTTTACCAGGTTCAGATACTGCACTTTGTTTATTAATGTTTTGATCACCATAATATGGAAATTTTATTTCGGATGTAGACTCTGCTTGTTTAGTCAGTACTTAGTTTGGTAAAATTGAAGGTATAAGCATAAATAATGGAGGAACAAAGA	d__Bacteria	p__Bacillota_B	c__Desulfitobacteriia	o__Desulfitobacteriales	f__Desulfitobacteriaceae	g__Desulfosporosinus	s__Desulfosporosinus sp000961805	0.42711	6027195	74.5
FREE022123	5	igr_000371	FREE022123_c151	10653	11202	CO_F	lepA	Elongation factor 4	B	18	0.658533	0.566671	0.000393331	0.0137666	TRUE	TATACT	TTGCGA	457	481	GGGCGGGATGATAATATTTTAGAACTTTTCATAGGAAAGCTGAGTTCAAATATAAGAGCCTTCAATTTGAAGGCTCTTATATTTGAATGGTACGAATTATTGTCAGCAAGTTAACCCTACATAATTGTGCACGAAGTGTCGGATGGATACCTTCAATTTCTGATATTCTATTGAAGACGGGAGGTCAATCAATAAATGGATTTGCTTGAAAAAATGAATGGAGACGAGCACAAAGATGTAACTTCACCAACGTTTAGGAGCGAAATATGGATACCAATTTTGAAAAGGAAATTATAATTATTATGTATTTTTGGTACTGTTCTAAACTTGGATAAACATGTTAAGTTTTGAATTGATATTCATTAATTCTGAGACACCCACTTCTTGTAAGTGGGTGTTCCTTATTAGATGGAGCGGCTCGGGGAAAGCAATCCTCTGCGCAAAGGTATGCTAGTTCTTGCGAAATTCCCCCTTTAGCTGTTATACTAAGTATTTAGAATATCTAAATATGCTTAATACAAAACTTGATTATAGAAATGAGGGCAGGACC	d__Bacteria	p__Bacillota_B	c__Desulfitobacteriia	o__Desulfitobacteriales	f__Desulfitobacteriaceae	g__Desulfosporosinus	s__Desulfosporosinus sp000961805	0.42711	6027195	74.5
FREE022123	6	igr_000006	FREE022123_c1	9809	10094	CO_F	pcrA_1	Perchlorate reductase subunit alpha	C	17	0.148432	0.564339	0.00396664	0.00801478	TRUE	TTTAAT	TACCCA	218	241	AAAATTCTTGAGCAGAAACCGGTTGGAGGTTGTGCAAAACAACAATCAACCGGTCTTTTTTGTTGGAGGATCAGACAAAGGTCATTAAAGCCAAATCACGAATTATTTATTACTAGGCAAGACCTCACAGGAAGAGATTCCTGTGAGGGTCGTTTGTACAAGGATAAAGTACGTTAACGGAGGTGAAACAACTCACAATCGCATTTGTGTTTACCCCTTACCCATTCAAAAGGTTCATTGATTTAATCCGAAAGAAGACGAGAAATTGTGAGAAGGAGGTTATATG	d__Bacteria	p__Bacillota_B	c__Desulfitobacteriia	o__Desulfitobacteriales	f__Desulfitobacteriaceae	g__Desulfosporosinus	s__Desulfosporosinus sp000961805	0.42711	6027195	74.5
FREE022123	7	igr_000786	FREE022123_c189	27620	28095	CO_F		hypothetical protein	C	17	0.626102	0.562606	0.000239998	0.0385352	FALSE	TAGACT	TTTACA	181	204	GGAAGAGAAGTCGAGTTTAGAATGATCAGGATCATCCGGATGCGACCAAATAAGAAGGGCTGCAGGGTTTTTGCAGCCCTTCCTATGAAGTATCGTAATTATAAACACTATGCTATTTGATCTGCATATAATATTTATCGTAGCAATACGATTATCTAATTGATCTATAAGAAATTAGAATTTTACAAGCTAAGGAAAATTCCTTAGACTGATAGTGATAATAAGAACAAATTCATTAATGACATAGTAAGTTAGAACAAGCATCATATTTTAGAAGCCCACCTGAAGACAAACTATCATTTAAGGAGAGTAGGGACGCTAATTTATGTGAAAACGTTCTCAGGGTAAAGGTCGATGTTGAATGGGGGGGCGGGTCCATTCAACATCGACTGAATTATGTTACTCGGAGGACTCAAACATTAGTGTTCTTGGTTGGAAAGAACAGAGTTGTTTTTAACTAAGTTTAGCTACAAGGA	d__Bacteria	p__Bacillota_B	c__Desulfitobacteriia	o__Desulfitobacteriales	f__Desulfitobacteriaceae	g__Desulfosporosinus	s__Desulfosporosinus sp000961805	0.42711	6027195	74.5
FREE022123	8	igr_001966	FREE022123_c318	7365	7989	CO_F		hypothetical protein	C	16	0.752675	0.555163	0.000193332	0.0353425	FALSE	TATGCT	TAGCGC	497	519	GTATAAGAAATTCCAAGGTATTGAAAATTGGCTACTATTAGCTCAAACTTGGTCTGAAGAGTTATATTACAGCTGAGTAAGTAACAAGCACAAGAAAAGGGCTTTCTCTTCCTAGAAATCTAATTTCTATTGAAGAGGAAGCTCTTTATACATAGTATTTCGCATACGTGTGTTGCCGAAGATAAAGTTAATTAAAATAAAAAAACGCTTATTTTGTAACCTTTTACCATCTTTATTTACTCTCTATATAGAGTAAACAAAGATGGTAAAGGGGGAGGGTTGGTATTTAGTCCAAAAGGTTAAGGCTAGATTTTAACGGCTTATATGAAATATTGAAGTGAGAGGGTGTCACAAAGGTCATTGGGCATGAACACGATCTCTGAGCCATGCCGAAAAACTTGATCACCCGAAACATATGATTTGCTCTTAGAGCGAATAAAACCAACCGGATTAACTACCACGAGATGTTGTAAATTTTGCACATATCACAAATGATTTAGCGCAAGGCATACTTTTGTCTATGCTGGAAAAAGAGGTATTTAATGGATTGTGGTAGAATAGTGAATTTAAGAGCAAAAAGTGGGAAAGAGATTTTTTCAGTGAAAGATAAGAAAAAGGAGCTGAG	d__Bacteria	p__Bacillota_B	c__Desulfitobacteriia	o__Desulfitobacteriales	f__Desulfitobacteriaceae	g__Desulfosporosinus	s__Desulfosporosinus sp000961805	0.42711	6027195	74.5
FREE022123	9	igr_002384	FREE022123_c57	25291	25609	CO_F	yecS_1	L-cystine transport system permease protein YecS	C	16	0.378451	0.538418	0.000439997	0.0385352	FALSE	TATGCA	TTTACA	233	255	GTAATTCATTTTGTTAGGTTAAATACTTATAATAATAAAATAAGGAAGGCACTTGATGTTGTGCCTTCCTTTATTTTTTGAGCCTACCTCACAAATTTCAGAAGATATAGGAAAGCTGGAATTAGAGGTCTAAGGGAGAAATTGGGGCTTGAATTAACCAATCCTCATGTTATAATTAGGTCTTGTTGTGTATAAACAAGACAATACTAGGGAAGCGTTTTTACTTGTATAAGTTTACAGTAAAATGTATAATTTTATGCAGATAAATAACCTTTAGACATCTGGCATACTCATTATTATGAAGAAGGAGGATTTTTTT	d__Bacteria	p__Bacillota_B	c__Desulfitobacteriia	o__Desulfitobacteriales	f__Desulfitobacteriaceae	g__Desulfosporosinus	s__Desulfosporosinus sp000961805	0.42711	6027195	74.5
FREE022123	10	igr_002008	FREE022123_c321	5902	6271	CO_R		Pyruvate:ferredoxin oxidoreductase	C	18	0.988208	0.536696	0.000393331	0.01036	FALSE	TATACT	TTGACG	131	155	CTAGTATATAAGCTAACAACTGTAATTAAAAAGGTTTCCCTAGAAGTGAACCTTAATAAAGAATCTGATAATTTTGAAACTTCCTAGGTGCTCGGAATTTGAAGATTGCATTTTACCCATAAATTTAATTGTTGACGGATATAACAATTAAAGGGTATACTGAGGTTGTCGAAAGGGAACTATTCGGGCTTATACCTGAATTAGTTCCCTCAGTCTATTTTTATGGTAATTTTACAAAAATTCTTTCTTTTTTTTCCCAACTTTTTCCCTTAACCTATGTTGGGGGATAGAATCTGGGGTTGCCATAAATAGAGCACTTATACTTAGAGATCCAAAATTAAATTAATCACATGATTAGGAGGAGAAAATT	d__Bacteria	p__Bacillota_B	c__Desulfitobacteriia	o__Desulfitobacteriales	f__Desulfitobacteriaceae	g__Desulfosporosinus	s__Desulfosporosinus sp000961805	0.42711	6027195	74.5
animal033058	1	igr_000143	animal033058_c131	5879	6106	CO_R	ychF	redox-regulated ATPase YchF	C	17	0.540575	0.580435	0.000439997	0.0371682	TRUE	TACAAT	TTCACA	53	76	GTTTGCAGAGTGATATTTGAAAAATATTTGTGTTAAGAATTTGAAGCTGAATATTCACAAAGATGTAATGGTATGGTACAATATGTATTGCTGTATTAAGATTTATATTACAAACCGGGTTAAGGACAGTACTTATGACAATGTGATGGCTCATTAAATGGCCGCCTGTTTAGGTAAGTGCTTTGAGAATACTGGAAATCAAAGGATTTATAGGAGGAAATAGAAAAT	d__Bacteria	p__Bacillota_A	c__Clostridia	o__Lachnospirales	f__Lachnospiraceae	g__Faecalimonas	s__Faecalimonas [species 1306]	0.41652	2697926	83.49
animal033058	2	igr_000430	animal033058_c3	29726	30109	CO_R	metG	methionine--tRNA ligase	C	18	0.559523	0.579023	0.000539996	0.0187576	TRUE	GAAGAT	TCGCCC	187	211	CATTCTGAATTGACTATGATAGGATTTTAAACAGATTATATGACAAACGCAGTGACGAAAAGAGTATGTTTTTGGAAGTTTTACAGAGAATTTCCCATAATTGCTGAGAGGGGAAGAACGGAAAGAAACAGAAGATGGCTTCTGAGCGGTGTGCCGAGCCGGAATAACCGGGTTAAGTACAATGGGTTCGCCCTTTACAGCGACAGAGTGTGAAGATGGATTATTTATAATGAAATCATTGCACTTGATGAGATTCATGCCGTGAGGTGTGAGTGAATAGAAGTGGTAACACGGGCAATACTCGTCTTCTCTGAGAAATCGGAGGAGGCGTTTTTGTATTTTAGGAGTTTTTTTGCATTTAATAATCAAAGGAGAGGAAAAGAG	d__Bacteria	p__Bacillota_A	c__Clostridia	o__Lachnospirales	f__Lachnospiraceae	g__Faecalimonas	s__Faecalimonas [species 1306]	0.41652	2697926	83.49
animal033058	3	igr_000759	animal033058_c80	7992	8252	CO_F	rsxC	electron transport complex subunit RsxC	B	17	-0.0672483	0.5605	0.00211999	0.00322665	TRUE	TAAAAA	TTGCAT	65	88	AATATGTTTATGTACAAAATAGAGACTTCGGTCTCTATTTTTTTGCATAAAACACTTTGCTTCTATTGCATAACACACATATATATGTTAAAAAAGCAACAAGCTGTTTGTAAAAATGTACAATTATTCGGACAGATTTACTAGAATTTCTAAAAAAATTCTTGTATTATATATTTATTGGAGTTGCCTGATGTTAGCTGAATGTTAACAGTCAGCTAAAGCACCGGCACAATAAAATGATAGGAGAAAGGAAGAAATGAA	d__Bacteria	p__Bacillota_A	c__Clostridia	o__Lachnospirales	f__Lachnospiraceae	g__Faecalimonas	s__Faecalimonas [species 1306]	0.41652	2697926	83.49
animal033058	4	igr_000309	animal033058_c2	26005	26200	CO_R		GntR family transcriptional regulator	B	17	1.4371	0.559784	0.000253332	0.000406664	TRUE	TATACT	TTGACA	124	147	TTGCGGAAAGGAACGCACATCAAAACAGGAAATCAAGAAAAGGTTTCCTGTTTTTTGCGTCTGTTTTGAATTATGTTTTGGTGTTTCATGCTTATTTCACCCAACTACATTTTACCTTTCACGATTGACACAGTTCTTTCTTCATGCTATACTGTACTTGCTATACATGAACAGTAAGACGGAAGAGAAGGAATAC	d__Bacteria	p__Bacillota_A	c__Clostridia	o__Lachnospirales	f__Lachnospiraceae	g__Faecalimonas	s__Faecalimonas [species 1306]	0.41652	2697926	83.49
animal033058	5	igr_000142	animal033058_c131	4508	4780	CO_R	nifJ	pyruvate:ferredoxin (flavodoxin) oxidoreductase	A	18	0.902509	0.553078	0.000153332	0.00053333	FALSE	TAGACT	TTCACA	169	193	TAAATAGGATAAAAGGTCTAGTAATTGGTTACTGTTCACTACGTTCCAGTAACAGGTAAAAATCCATGCAAAATTTGCTTCGCAAATGGATTTTTACTTGTTATATATACATTTTCATACGGACTTAGCAGTAAATGCTAAGTCCTGTGTGAACAGTAACGGTAATTGTTTCACAAAAGGAACAAAGAATTACTAGACTTTTATTTTGTGTAGGCTTATAATATAGTTATATGTGAAAAAATAAACAGTTAAGTTCGAAGGAGGAACAGACCA	d__Bacteria	p__Bacillota_A	c__Clostridia	o__Lachnospirales	f__Lachnospiraceae	g__Faecalimonas	s__Faecalimonas [species 1306]	0.41652	2697926	83.49
animal033058	6	igr_000847	animal033058_c97	6561	6710	CO_F	selD	selenide%2C water dikinase SelD	A	18	0.37855	0.549241	0.00729328	7.99995e-05	TRUE	CAAAAT	TTGCCC	103	127	TAAATGCAAGAAAGGAGGAGAGAAGCACGTATGAAATCAGATATCAAATTAACACAGATGACAAAAACCGCAGGGTGAGCCGCCAAGATAGGTCCTGAGACCCTTGCCCAGGTTCTGGGTAAGCTGCCAAAATTCCATGATGACAATCTT	d__Bacteria	p__Bacillota_A	c__Clostridia	o__Lachnospirales	f__Lachnospiraceae	g__Faecalimonas	s__Faecalimonas [species 1306]	0.41652	2697926	83.49
animal033058	7	igr_000814	animal033058_c9	6905	7040	CO_F		ABC transporter substrate-binding protein	C	16	0.795425	0.549196	0.000933327	0.019222	TRUE	TATAAT	TTGCTT	66	88	GTCTGAAATGATGAATAGTGCACAAGATAGGTGGTTATTTATGCAATAAATTGTGTAAATAACCACTTGCTTTTTGTGACCGGCGTGGTATAATATTCACCATGAATGAATTTTTATGCAAATATTGGAGGGAGAG	d__Bacteria	p__Bacillota_A	c__Clostridia	o__Lachnospirales	f__Lachnospiraceae	g__Faecalimonas	s__Faecalimonas [species 1306]	0.41652	2697926	83.49
animal033058	8	igr_000561	animal033058_c48	6228	6316	CO_R		YcxB family protein	A	17	1.09833	0.523614	0.000933327	0.000253332	TRUE	TATAAT	TTGTCA	3	26	AAGTTGTCACAAAAGTTTGGGTGTGCTATAATTCTATAACACATCCATTTTTATGGAAATAAAAGGCGTTTTATAATGGAGGATGAACG	d__Bacteria	p__Bacillota_A	c__Clostridia	o__Lachnospirales	f__Lachnospiraceae	g__Faecalimonas	s__Faecalimonas [species 1306]	0.41652	2697926	83.49
animal033058	9	igr_000505	animal033058_c4	5235	5626	CO_F		VanW family protein	B	18	0.0931682	0.494523	0.00342664	0.00654662	TRUE	TACATT	TTGCGA	130	154	TTCAGCCATATCCAATATGTCGGACGAATTATGCTTGCATAAAGGCGCACGACATATTGGATATGAACTGAGCGCCCATTCATGAGCAAAAGTTAGCTGTTAAACAGTGGGAAGCACCGTAGGTGCGGTTTTGCGAATGGCGCGGCTGAACTGTTACATTTGGGCAGAGTTTATGAAGATGGATGTTGCAAAAACATAATAAAGAGTTTAAAATATATATATTATGTTAGAATGCAGATGGGGTACAGTTATGAATTTTTATGATAAGAGATTTAAAAAGGTTGTGGCAATCGTTGTATTGCTCATTGTGGCAGCAATGCTGGCAACGTCTGTTTTGCCATATTTGATGTAGCTGATTGTGGTAAGCGACAGCAGGGGAGAAGGAATCATTT	d__Bacteria	p__Bacillota_A	c__Clostridia	o__Lachnospirales	f__Lachnospiraceae	g__Faecalimonas	s__Faecalimonas [species 1306]	0.41652	2697926	83.49
animal033058	10	igr_000599	animal033058_c53	1429	1916	CO_R		ATP-binding protein	C	17	-0.543647	0.487626	0.000853328	0.141099	FALSE	TAACGT	TTTTTA	357	380	GCAAAATCTCTCGTAATATAGAGGTAGTCCTATCAATGGAATACATGTTACCGCAGGTAGAGCATAACCGGGAATGACAACGGAAAGGAACGTATTTGAAATTTCCGCAGGAAGGATAGGTATACATGGCACCACCAAAAGAAGGATCACCACAATGAACCATTTTTCTATATTTTCGATGACAGAGTCGCGAGGATGTTGAATATAAATCATTTCCTCAAAATGGTCTTTCAAAATCCTTTGTAAAACATTCATAAGATTATTATGAGGGAAAATAAGGAAAAAAGAAACTCCTATTCCCTCGAGATTGAGGGGCAGGGAGTTGAAGTGTCGAAGACACTTTTTGCAGTATTTTGATTTTTAATTAAGAATTCAAATCATAACGTATTATATGAGAAAAACCCTCAAAAATGATTGCGAAAAATGAATATAATAGATAGTGAAGAGATAAAAAGAGTTAATAGAATTGGAAGCTGGAGGAAAATGAT	d__Bacteria	p__Bacillota_A	c__Clostridia	o__Lachnospirales	f__Lachnospiraceae	g__Faecalimonas	s__Faecalimonas [species 1306]	0.41652	2697926	83.49
FREE094529	1	igr_000044	FREE094529_c107	2334	2574	CO_R	dnaN	Beta sliding clamp	C	17	0.644447	0.452715	0.000399997	0.0357993	FALSE	TAAAAA	TATATA	196	219	CTTGCGAATCACTGAAAAGTAACTGTCGATAACAAAAAACCTTTCCACACTTTCCACACGCCACCCCTTTCCTCAACAGGCTTGTTCACCTCCAAATTGATTCCTAACTCACCCAGCGATCGATACTTATTGAGTTCTTACTATTACTCACCACACCTATTACTAAGAAGAGATTAATAGATATAAAGAGAACTCTTATATAAGCATTGCCACTCCACCTAAAAAACCCGACAACAGCAGC	d__Bacteria	p__Verrucomicrobiota	c__Verrucomicrobiae	o__Opitutales	f__DSM-45221	g__GCA-2699365	s__GCA-2699365 [species 8919]	0.5413	1681845	89.67
FREE094529	2	igr_000342	FREE094529_c45	7137	7289	CO_F	typA	GTP-binding protein TypA/BipA	C	17	0.476886	0.413117	0.000646662	0.0570266	FALSE	TATTTT	CTGCCG	97	120	GATGAGCAGAAGCGTATTTTAAAGACCGTTTAACGCGATCATTACCATTGACTTCCTGTAACTGCGTCGCCGTGATCGCGCGCTGATTTGGACCGCCCTGCCGATGCATGCTTGAGCGGTTATTTTACACTCAGCAGCTACGCTCCAACTATA	d__Bacteria	p__Verrucomicrobiota	c__Verrucomicrobiae	o__Opitutales	f__DSM-45221	g__GCA-2699365	s__GCA-2699365 [species 8919]	0.5413	1681845	89.67
FREE094529	3	igr_000451	FREE094529_c77	1506	1709	CO_R	rhlE	ATP-dependent RNA helicase RhlE	C	18	0.04941	0.363617	0.00225332	0.0307635	FALSE	GATCAT	TTGTTT	125	149	AGTATTCTCGTGGAGCACCGCTCCACTTACCATAATTGAGCTTGCCAGCGCCGTAGATTACTGTGTCGTCCCAAACTTTCATGAGTGACGGCACTCACCTGACGCGGTCTGTTATCGATGAGCGATTGTTTTAGGCATCCATTATAAAGGATCATCGATAGCGTAGCGCCCGCTACTACGACTTAGACTTGGCGCGTACCGATT	d__Bacteria	p__Verrucomicrobiota	c__Verrucomicrobiae	o__Opitutales	f__DSM-45221	g__GCA-2699365	s__GCA-2699365 [species 8919]	0.5413	1681845	89.67
FREE094529	4	igr_000275	FREE094529_c35	2622	2720	CO_R	gyrB_2	DNA gyrase subunit B	C	17	1.05939	0.334483	0.000619996	0.0289259	FALSE	GATACA	TACACA	32	55	CTCTAGACTCCGTTTGATTTTCGCGTGAGCGATACACACACTTAGTTTCAACAACGATACAAGTTCCCATTCCTAAACAACTCACTACCCTTACGCACC	d__Bacteria	p__Verrucomicrobiota	c__Verrucomicrobiae	o__Opitutales	f__DSM-45221	g__GCA-2699365	s__GCA-2699365 [species 8919]	0.5413	1681845	89.67
FREE094529	5	igr_000254	FREE094529_c30	9067	9184	CO_R	mnmE	tRNA modification GTPase MnmE	C	16	0.387545	0.316263	0.00538663	0.0122322	FALSE	GATCGT	TTGACC	79	101	TGCCCTTCCAGTGCTTGCGTTTGAAGGGCCCAAGCGTCGGTTGCCGCCCCGGCTGTTGGTGCTGACTGCCGCATCGTACTTGACCCCCGCCGTGTTTCTTGGATCGTAACGGGCTTCT	d__Bacteria	p__Verrucomicrobiota	c__Verrucomicrobiae	o__Opitutales	f__DSM-45221	g__GCA-2699365	s__GCA-2699365 [species 8919]	0.5413	1681845	89.67
FREE094529	6	igr_000283	FREE094529_c36	8618	8707	CO_F	yheS_1	putative ABC transporter ATP-binding protein YheS	C	18	-0.231878	0.291176	0.00911327	0.0570266	FALSE	GGTGAT	CTGCCG	54	78	CTGGAGTCGGATGCCGGCTCGGTCGAATTTGAACGGGGCGCGCGCATCGGCTATCTGCCGCAGGAAAGTGCCCCCGTTGGTGATGAAACC	d__Bacteria	p__Verrucomicrobiota	c__Verrucomicrobiae	o__Opitutales	f__DSM-45221	g__GCA-2699365	s__GCA-2699365 [species 8919]	0.5413	1681845	89.67
FREE094529	7	igr_000295	FREE094529_c38	7804	7899	CO_R	thrS	Threonine--tRNA ligase	C	16	0.374137	0.288401	0.00211999	0.0426246	FALSE	GATGAA	TACCCA	9	31	CGCGAGCGATACCCACCACCGAAGCGCGCGCGATGAATCCGGCATTGACTAGACCGCCGCAGCCTTCTGACTCCTAGCCTTTAATTTGCTGCTACG	d__Bacteria	p__Verrucomicrobiota	c__Verrucomicrobiae	o__Opitutales	f__DSM-45221	g__GCA-2699365	s__GCA-2699365 [species 8919]	0.5413	1681845	89.67
FREE094529	8	igr_000190	FREE094529_c23	9281	9413	CO_R	polA	DNA polymerase I	C	18	-0.132463	0.281393	0.00648662	0.156844	FALSE	TGGGAT	TTTTTT	46	70	ACAAAGCCTCCAAAATTTATAAAGCCTCTTCCTCAACCGGAGAGGCTTTTTTGTAGCCGCAGCCTGAGCATGGGATTCAGGTTGCGCGGATGCTCGCAACGCTAAACTATGCCGCTCACGCAGACCCAATAAA	d__Bacteria	p__Verrucomicrobiota	c__Verrucomicrobiae	o__Opitutales	f__DSM-45221	g__GCA-2699365	s__GCA-2699365 [species 8919]	0.5413	1681845	89.67
FREE086443	1	igr_000824	FREE086443_c9	17042	17570	CO_F	rnr	Ribonuclease R	C	18	0.0474649	0.597804	0.00156666	0.0270849	TRUE	TATGCC	TTGTTA	343	367	CTAGTACTTTTGTATTAACTCGTCAGTGTAATTTCTTTCTTGTATTTAAACGTCTATCTTAGTACCTGCATTGACTCCTTGGCATGAAGCTTTGACAGGGACTTTACTGGTAAACATACACAGACCTACACTGCTGTAAGAAAGCTAACACTGATAAAAGGATGTTTTAGAGCGAAATTGACAGGGAGTTGATTTCTAAGGATAGCCCGCTCGCTCAGTTGTTAAATTTCGTTTGCTACCAGTTGTGCGGTATAGACGACTAGGAAGTCGTGCGCCATGGACGGCGCGGGTCAATCTTTTATTTCCAACAAAACCCCTAGGTGGTTCATCCTCCTAGGGGTTTTTGTTATTGCCCCCGTTAAAATGCTATGCCATGTGCAATTTAACTACTTTAAAGTCTAGGTAGGTTGGCGTTAGTTGGTGCTAGCTGGCGCTAAGAAGCCCAGAGAGCAGCTCCCCTGTTAGAGAATTGTTTTTACTCATAGGGCTTTAGAGCATAGACTGTGGCATCTAAAGAGCCCAAGAGAAT	d__Bacteria	p__Pseudomonadota	c__Gammaproteobacteria	o__Pseudomonadales	f__Porticoccaceae	g__HTCC2207	s__HTCC2207 sp905182265	0.48922	2256991	96.3
FREE086443	2	igr_000787	FREE086443_c8	4652	5060	CO_R		Yip1 domain protein	C	17	0.0188292	0.445661	0.00133332	0.074729	FALSE	TATTTT	CCGCCA	123	146	AAATAGTACAGTGACTTAAAAATAGTACAGTCACCTAATAAAGGTTTTTAACGGCTTTAGGTTTGTATGGTTGCGCTTTAGATTACCGCATATGCCTCTTGCTAATGGCTTATGTTTCATAAACCGCCATGCAATAAACTAATCGTTATTTTTTGAATCTAAATGAGCCCCATATAGCGTCTTAATTATTAGGCAAGATGCAATCTGTTACCTGGCTAGACTGACAGTAATATTGCCAACACCAATGCAGAAATTAGAACTAGCAGCAAGAGCTCAGTAAACCGTCCTCTAATGGGGATCTTTGAGGCTGCCCTAGAGGGCTTTATTATTACTGCACCCAAACCTGCAACGTGTAGAATGAAAGCAATAATACTTGCGGCCAATAACTCTAACTAAAAGGAGCCGACAC	d__Bacteria	p__Pseudomonadota	c__Gammaproteobacteria	o__Pseudomonadales	f__Porticoccaceae	g__HTCC2207	s__HTCC2207 sp905182265	0.48922	2256991	96.3
FREE086443	3	igr_000388	FREE086443_c27	19836	20009	CO_F	smc	Chromosome partition protein Smc	C	18	-0.318129	0.444394	0.00555996	0.0335135	FALSE	TAGAAA	TTGAAA	135	159	AACTGTCGTTGACGCACCCAGCCTCAAGGCTTCTCAAAGTAATCATAAAAGTAAATGAAACAATCCCCGATTTACTGTTTTGTGTGGCGCTCAGACTGTGTAGAATTGTCCGCTAACCTTTAAGTAATTCTGTGGTTGAAACAATGGGCCACAGCCTAATAGAAATGATTAAAC	d__Bacteria	p__Pseudomonadota	c__Gammaproteobacteria	o__Pseudomonadales	f__Porticoccaceae	g__HTCC2207	s__HTCC2207 sp905182265	0.48922	2256991	96.3
FREE086443	4	igr_000690	FREE086443_c6	10249	10499	CO_F	pabC	Aminodeoxychorismate lyase	C	18	-0.037758	0.435713	0.00248665	0.0270849	FALSE	TAGGGC	CTGCCG	94	118	TCGCTAGTCATTCTAAAGAGCCGCTCCAATTGGGGCGGTTTTTTTATGCCTGATAGTTTTGTCATCATAGAGGCTAAGATTGGGTTTATAATGGCTGCCGTAAAGGGCGCTGGTTATCTAGGGCATAGAGTACGCAGTTCATACAGTGCTCGGCTTATCAAGTGCTCGGCTAATAAAGTGCTCGGCTCAAAACGGATACAGGCCAAGTAAGGTAACGACTCAACAAAATAGGCTAAGTCGATAACGTCACT	d__Bacteria	p__Pseudomonadota	c__Gammaproteobacteria	o__Pseudomonadales	f__Porticoccaceae	g__HTCC2207	s__HTCC2207 sp905182265	0.48922	2256991	96.3
FREE086443	5	igr_000053	FREE086443_c10	35936	36097	CO_F		hypothetical protein	C	16	0.511101	0.426743	0.000499997	0.0588118	FALSE	TATAAT	CTGACA	107	129	CGAGCTATCTACCAAGCCCCTTTAATAAGTGCCTATACAAGTATTTATACAGGTATCTATTCAAGTACCTGGCAAGCACCGACCAGCTATAAAGTCTAAATCAGTCACTGACAACCTACTGGCTTTGGCTATAATGGAGCTTGATTTACAGGTTAGTTCAAT	d__Bacteria	p__Pseudomonadota	c__Gammaproteobacteria	o__Pseudomonadales	f__Porticoccaceae	g__HTCC2207	s__HTCC2207 sp905182265	0.48922	2256991	96.3
FREE086443	6	igr_000734	FREE086443_c66	3924	4563	CO_R	rlmL	Ribosomal RNA large subunit methyltransferase K/L	C	16	-0.262864	0.424373	0.00821328	0.017828	FALSE	GAACGT	TTGATA	333	355	AATACTCAAGCCCAAAAGCAGCAGCACAAATAGATTAAGAACCACCCCATAAAAAAAGGCCGCAACTTCGCATGAGTTGCGGCCTTTTTAGTGGCTCAGTTCTTTATGCGAGCCGGAAGCGAGATAAATTCTCGCTTAAGTTTGTTAGCTGAGCTTTCGCTCATTCGTTAATAGGGATACATTTAATGCTATGCCTTTAAGCTGTAACTTTTAATACTTTAGCTACAAGCTCGCAGCTTTTTGCTGGAAAGAAGCCTGATTAAATCCATTCCAGTAATCTTCGCGCCCTTCGCGCCAACCTCTCGACCAGTGATACGCCATAATCGAATCTTTTTGATAGGGGCAGGTCGTCAATGAACGTTGTTGAATCGCGGCTTGGTAGCCTTTTACGAAGGAACGGTGGTCTTGATCTCTTTTATGTTTTTTCACATCATCTCCTAAGGGTTTATCTAGGAAACTGCCTTTAAGCAACAAAAGCTGCTACGAGCAGTTTTTATCAAACAAAGTTTTGTAAAGAGCGATAGAATGAGCGCCTTTTAGCGCCTGTACCAGTTGATCAAAATCTACCGTCTATGTCGAAGATTTTGTTTGTCTATAAACAGAGCGCTTTATTCCTAGAAGTAATCAAAGGGTCATATTT	d__Bacteria	p__Pseudomonadota	c__Gammaproteobacteria	o__Pseudomonadales	f__Porticoccaceae	g__HTCC2207	s__HTCC2207 sp905182265	0.48922	2256991	96.3
FREE086443	7	igr_000300	FREE086443_c21	18616	18888	CO_R	lon	Lon protease	C	18	-0.114837	0.418674	0.00277998	0.0266241	FALSE	TATAAA	TTGTAA	103	127	GAAGGGGCGGCGCAAGCCGCCTTTTTTTTGTCTTGTGTAATGATACTGTGAGCTCCCAGTCTTATTTTTTCCCTAAAAAAGGCCTATTTTATAGCGCCAGCAGTTGTAATTACCCTGCTAGACCCAATATAAAAAGCTGAGAAGCAAAATGCTCCAATCAAGTGGTCCCGATTTAGCTGCACGTATCTGCCCCTATTTACACCTAGGTGCATTTAGAAGCACCTATTATTAGCGATTAGGGCGCCACAATAAAATTTAAAGTTAGAGGTAACA	d__Bacteria	p__Pseudomonadota	c__Gammaproteobacteria	o__Pseudomonadales	f__Porticoccaceae	g__HTCC2207	s__HTCC2207 sp905182265	0.48922	2256991	96.3
FREE086443	8	igr_000230	FREE086443_c19	43947	44148	CO_R		putative transcriptional regulatory protein	C	16	0.904305	0.415466	0.000373331	0.0257019	FALSE	CATAAT	TTGCAT	133	155	ACAAACCGCCCTTTAGATAAACAGCCCTTTAGAAAAAACGCCCCTAGAAATAAGTCCCTAGAAATAAGCCCCTTTAGAAATACCACATCCAAGCTATTTATAACCCTAATCAGCCCATTGCTTGCCTTGGTTGTTGCATCTCGCTGTGTGCTGGGCATAATCTCAGCCTTCAGGCATTTAATTAGACAAATAGAAGGTATCT	d__Bacteria	p__Pseudomonadota	c__Gammaproteobacteria	o__Pseudomonadales	f__Porticoccaceae	g__HTCC2207	s__HTCC2207 sp905182265	0.48922	2256991	96.3
FREE086443	9	igr_000609	FREE086443_c46	4433	4590	CO_R	rhlE	ATP-dependent RNA helicase RhlE	C	17	0.835532	0.412832	0.000426664	0.0339711	FALSE	TATCTT	TGGACC	85	108	AACTGATTTCTGAGGCCTAAAAGCCCAATAAATCAATGGTTTAGGGTGCAATCTACCTGTCTTCCCTGTATCCTGCGCGCCAATCTGGACCATCTCCAAACTCCTATTTATCTTTGCCACTCAGGTCCATAGTCGGCATCACTTTAAAAGACGATCTT	d__Bacteria	p__Pseudomonadota	c__Gammaproteobacteria	o__Pseudomonadales	f__Porticoccaceae	g__HTCC2207	s__HTCC2207 sp905182265	0.48922	2256991	96.3
FREE086443	10	igr_000583	FREE086443_c41	13563	13666	CO_F	cmk	Cytidylate kinase	C	17	0.144572	0.408195	0.00136666	0.0817179	FALSE	TAAAAA	CAGCAG	27	50	CGTTGGAGTCAGAGTAACTATTAAAAACAGCAGCGGTCTTAAACTCCGTCTAAAAAAGCCGAGCTTAAAGCTAGGCTCATATTAGCCCTTTATTAGGAACATCC	d__Bacteria	p__Pseudomonadota	c__Gammaproteobacteria	o__Pseudomonadales	f__Porticoccaceae	g__HTCC2207	s__HTCC2207 sp905182265	0.48922	2256991	96.3
animal134818	1	igr_000372	animal134818_c19	33431	33823	CO_F	rpoB	DNA-directed RNA polymerase subunit beta	B	17	-0.00486159	0.579388	0.00229332	0.00126666	TRUE	TATAAT	TTGCTT	161	184	TTTTTTATTGAAAATATGAATAAATAGGCGCTCGAATTGGGTGCCTATTTATTCTTTTCTTCTGTATTTTGACTTTGAAGAACTGTTTTAAAAGTAGAGGACAGTAATTTTAAAAAATATAGATTATGAACAACTTTTTTCTATATTTTTATGAGTGGGTCTTGCTTATATAAAAAAAAAGTGTTATAATAAACTTTGCTAAAGTTATATTATCTTAAGTTTTACTTGATAATGATTTTAATTGTTATGCTAAGTAATATTAGGATAATTTTATGCTATACTAATGCTTAATCTTTTGAAAAAAAGGTTAAAAATTTAAAATATTTTATAAAATAGTTTTATTTTAAAAAGATTAAACATTGATTTTCAAAAAATTATAAGGAGTGTGAATTA	d__Bacteria	p__Fusobacteriota	c__Fusobacteriia	o__Fusobacteriales	f__Fusobacteriaceae	g__JAGNZR01	s__JAGNZR01 [species 2446]	0.29266	1867527	100
animal134818	2	igr_000095	animal134818_c12	46345	46505	CO_R	crh	HPr-like protein Crh	C	17	-0.348579	0.529457	0.00229332	0.125479	TRUE	TATAAT	TAGAAA	107	130	TCTTTATTATAGAAAGAAAAAAGGAGTTGGGAATTTTTGTTTTCCAACTTCTTTTTTTATAAAAAATAGGTCTATATTTATCAAATGAAAAAATAAAAATAAATATTTAGAAAAAAATAGAATATAATGGTATAATAAATAAAAAATAATGAGGTGATATA	d__Bacteria	p__Fusobacteriota	c__Fusobacteriia	o__Fusobacteriales	f__Fusobacteriaceae	g__JAGNZR01	s__JAGNZR01 [species 2446]	0.29266	1867527	100
animal134818	3	igr_000408	animal134818_c21	42742	42960	CO_F		hypothetical protein	C	18	0.318401	0.522751	0.000299998	0.125894	FALSE	TAGACT	AAGAAG	95	119	ATAAATTTTATTATTTATAATAATTTCTATGGTTTCTATAAATAATAGAAAAATAATAAATGGTAAAAAACTATAAAATAAAATTACCTTTGAGAAAGAAGTCTATAAAAATAAATTTATAGACTTCTTTTCATATTAAAAATTGTTTTTTGATTGTCACTAATTTGACATTCAATTATGTTAATATAAAGTATAAATATAAAAACTTGAGGAGAAATT	d__Bacteria	p__Fusobacteriota	c__Fusobacteriia	o__Fusobacteriales	f__Fusobacteriaceae	g__JAGNZR01	s__JAGNZR01 [species 2446]	0.29266	1867527	100
animal134818	4	igr_000342	animal134818_c18	24697	24807	CO_F		Patatin-like phospholipase	A	17	1.2143	0.510433	0.000786661	0.000286665	FALSE	TATCTT	TTGCTA	32	55	CAAAATAATTATAAAAATAATTTTACTATATTTTGCTAAGGTAGATAAAAATACTTATCTTGAAAAATAAATAAAATTTTCTAAATTTATAGATATAAATTGAGGGGTTGT	d__Bacteria	p__Fusobacteriota	c__Fusobacteriia	o__Fusobacteriales	f__Fusobacteriaceae	g__JAGNZR01	s__JAGNZR01 [species 2446]	0.29266	1867527	100
animal134818	5	igr_000052	animal134818_c11	161481	161729	CO_R	preT	NAD-dependent dihydropyrimidine dehydrogenase subunit PreT	C	16	0.828191	0.505709	0.00165999	0.00613466	FALSE	TACTTT	TTGACC	136	158	AATCGTTTAAAAACGAAACTATTTTATAGGTTTTTTTTTATATAGTTTTATGGAATAAATTGTAAAAATAAATTTAATTTAATATAGAAAGTCATAAAATATATTGTTTAAAATAGTTTCAAAAAAAAATCAAATTTTGACCAAGAAAGAAAAGAAAGTACTTTGAATATTGAATTTGAGAGAGAATGGTTGTAACATTAAATTAAGAACTTAGTTCTAAAATCTAATGAGTTAGTGAGGAGGGTATTT	d__Bacteria	p__Fusobacteriota	c__Fusobacteriia	o__Fusobacteriales	f__Fusobacteriaceae	g__JAGNZR01	s__JAGNZR01 [species 2446]	0.29266	1867527	100
animal134818	6	igr_000344	animal134818_c18	33299	33674	CO_F	opuBA	Choline transport ATP-binding protein OpuBA	C	18	-0.463311	0.49759	0.00755995	0.0201503	FALSE	GAGGAA	TAGACC	342	366	AAGAGATATTAAGAGTAGCTTTTTAGGTGGATAAATTTTAAAAATAAAATTTATCCACCTTTTTTTATTAATTTGGTAAAAAATTATAAAAGGAAGTTCAATAAATAATTAATATACTTAAAAAGTTAAAATATATTTTTAACTTAAAAAACTTTCAATATTTATATTAATTTTATATTTTAATATTCTTATTTTAGATATTCTTTTAATCCCTTTACAGAAATAGCATAATAGAACATTAGATTAAAAATATTCTAAGTTTTACAGGTGTTTTTACCTATTATAATAGGGGGAAATTAATTTAGTAAAATTTTAAAACAAGAAACTGTGATATAATAGTATTAGACCCTAAAAGAATTACAAGAGGAGGAATATA	d__Bacteria	p__Fusobacteriota	c__Fusobacteriia	o__Fusobacteriales	f__Fusobacteriaceae	g__JAGNZR01	s__JAGNZR01 [species 2446]	0.29266	1867527	100
animal134818	7	igr_000403	animal134818_c21	24509	24844	CO_F	selD	Selenide%2C water dikinase	C	18	0.202444	0.487878	0.00045333	0.190181	FALSE	GATGAT	TTAATT	243	267	GCTTTTCTTTAAATAGTCTTAAAAGTAAGAAATCTGAATTGATATAAAAAAATATAGTAAAGTATTGTTTTTTTACAAATATAGTGTTATTATTTTAATATTACATAAGAATTAAATTAAACTTGGGAGGGAACTATGGATAATATTTTAAATAGATATTCAATTGGTGGTTGAGCGAATAAAATAGGACCGGAGGTCCTTTCAAAAATCATATCTAATCTTCCAAGAGTAGAAGATAAAAATTTAATTGTAGGATATGAAAAATCAGATGATGCAAGTGTATATAAAATTACAGAAGAGATAGCTTTAATTCAAACTTTAGATTTTTTTACTCCC	d__Bacteria	p__Fusobacteriota	c__Fusobacteriia	o__Fusobacteriales	f__Fusobacteriaceae	g__JAGNZR01	s__JAGNZR01 [species 2446]	0.29266	1867527	100
animal134818	8	igr_000504	animal134818_c29	19998	20156	CO_F		D-beta-D-heptose 1-phosphate adenylyltransferase	C	18	-0.345328	0.479351	0.000786661	0.327539	FALSE	TATCTT	TTTAAA	69	93	AAGAGTAAAAAGTACCTGAAAAGGTGCTTTTTTTTATATATCACTATAATCTAAATTAGAAGATGGAATTTTAAAGAAAAACCATATTTAAACTATCTTTTATTAGAACAATATTGTATAATATAAACTATAAAACTAATTGAAATAATAGGAGAAAAA	d__Bacteria	p__Fusobacteriota	c__Fusobacteriia	o__Fusobacteriales	f__Fusobacteriaceae	g__JAGNZR01	s__JAGNZR01 [species 2446]	0.29266	1867527	100
animal134818	9	igr_000419	animal134818_c22	30527	30697	CO_F	adk	Adenylate kinase	C	17	1.08139	0.474412	0.000346664	0.0293857	FALSE	TGCACT	TAGCAC	40	63	TCAAAGAATATAAAAATAAAAGTGTTAGTACGAAAAGTACTAGCACTTTTATTTTTATAAAATTGCACTATCTTTTTGACTTTTAAGTACTTTTGAAGTATAATTTATTAATAAAAAATAATAAAAAAGGAGGGTATGGAAAATAAGAATTATTAACCATACAAAACAAAA	d__Bacteria	p__Fusobacteriota	c__Fusobacteriia	o__Fusobacteriales	f__Fusobacteriaceae	g__JAGNZR01	s__JAGNZR01 [species 2446]	0.29266	1867527	100
animal134818	10	igr_000230	animal134818_c14	94317	94460	CO_R	ychF	Ribosome-binding ATPase YchF	B	17	-0.153375	0.456167	0.00229332	0.00793328	TRUE	TATAAT	TTGAAT	54	77	TTGTTACTCTTAAAGAAGATAGTCATCTATCTTCTTTTTTATTTTATAAGAATTTTGAATTCTCTGCAATAATATGATATAATATATCATTAAATAATAAAATATAAGGTTAATAAATTTAAACCTTATTTATCGGGAGGAAAT	d__Bacteria	p__Fusobacteriota	c__Fusobacteriia	o__Fusobacteriales	f__Fusobacteriaceae	g__JAGNZR01	s__JAGNZR01 [species 2446]	0.29266	1867527	100
animal068169	1	igr_000288	animal068169_c25	13948	14392	CO_F		ABC transporter ATP-binding protein	B	18	-0.402898	0.633932	0.00126666	0.00127999	TRUE	TATCGG	TTGACT	232	256	TGATATGACGCCCCGTATGGGGCGTCTTTTTTTGTGCAATTTTTTATTTGACCCCAAAATGCCCCCCAAGCTAATTTATTCGTTGCTTTCTTTAAGTTAATGAAATTATTTTTAAAAGAACTATATCAGTGATTTCGCAACAAGCTTTAAATATACTACATTTAAATTACAGCAAAGAGATACAAGGAATTCTAAAAAGTATTACGCGTTTTCTACAAAAAGTAATACTTTTTTGACTATTTAGTGCAATTTGTGCTATCGGGCTTTCGTTTATGACATAATTTTTCTAATAATTGAACTTTTAATATTCTCAATTACTCATCAATAAATTAATTTTAAGTAGATTTTATGGTGTAATTTTAATTTTACTTTTATTAAAAATATTGATTTATTTTAATTTTATATTTATTATTTAAATTAAAATTTAATAAATCAAGGAGTATAT	d__Bacteria	p__Bacillota	c__Bacilli	o__Lactobacillales	f__Lactobacillaceae	g__Lactobacillus	s__Lactobacillus [species 0705]	0.34158	1879752	97.61
animal068169	2	igr_000227	animal068169_c2	26347	26631	CO_F	trpX	tryptophan ABC transporter substrate-binding protein	A	17	0.642777	0.597306	0.000466664	0.000293331	FALSE	TACAAT	TTGACA	6	29	AAGCTATTGACAGAAAAATATAAGCCAATTACAATATAATTAAATTTTTTAAGGAGTAGTTAATGATGAATACACAAGCTAAGTTTATGAAAAATAATCGTTGGCAAGGCCAGTAAATCAGGTTGTTAAGCAAGATGCAACCTGAAAGATTCAGATTGTATCTGTGCTGGCTGTGTATTTATTGTGGTCTGCATGGAGTAACATGCAGACCTTTTTCTTTTTGTGATAAAAAAGTAACAGGAATCTGCATGTAAAAGTAGATTCCTATTTTTTTGGAGAAAAATT	d__Bacteria	p__Bacillota	c__Bacilli	o__Lactobacillales	f__Lactobacillaceae	g__Lactobacillus	s__Lactobacillus [species 0705]	0.34158	1879752	97.61
animal068169	3	igr_000639	animal068169_c8	39297	39413	CO_R		YueI family protein	C	17	1.13204	0.556114	0.000133332	0.0808471	TRUE	TACACT	TTGTTT	50	73	TATTTATTGCTTCATTACAAAAAAGTCTTTCCTCCTTTGGAAAGACTTTTTTGTTTTCTTCTTTTCCACTTGCTACACTAAGAATGTAATATTTTATTATAAAAAGGAAAAAGAAAT	d__Bacteria	p__Bacillota	c__Bacilli	o__Lactobacillales	f__Lactobacillaceae	g__Lactobacillus	s__Lactobacillus [species 0705]	0.34158	1879752	97.61
animal068169	4	igr_000487	animal068169_c5	43617	43893	CO_R	yaaA_2	S4 domain-containing protein YaaA	C	17	1.10719	0.541584	5.99996e-05	0.0561328	FALSE	TACGCT	TTCACA	223	246	TTTATAAAAAGAGCTACAAAAGTAGCTCTTTTTTTCGTGCATTATATTTAAAAGCTAAATTTAGGCTGATTAAGCGAATTTTCATCCAGTTAAGTATAGTCATATTAAATTGGAATAAAGCGGCTTAAAAAAGGCTACAATACGTCATAAAATTGAATTTCACATAAAAAAACGGTATAATGACTAGGTATGACAAGGCAAATGGGGTGATATTATCAAAAAATTCACAATTAAGGGAGAATATATTACGCTGGCTCAGTTTTTAAAAGAAGAGAGT	d__Bacteria	p__Bacillota	c__Bacilli	o__Lactobacillales	f__Lactobacillaceae	g__Lactobacillus	s__Lactobacillus [species 0705]	0.34158	1879752	97.61
animal068169	5	igr_000599	animal068169_c7	17381	17967	CO_F	murC	UDP-N-acetylmuramate--L-alanine ligase	C	18	0.904467	0.540022	0.000619996	0.00707516	FALSE	GATGAT	TTGACC	348	372	AGTTAAACTGGTGTAATTTTAAACTTCTTTTGATAAGCCATATAACAGAAAAAGAATTATCTATTGTGCTAATAAATTGAAGCTATTAACCTATAAACAGAAAATTATGAATAATATCTATCTTTATTATGTTGTTTAATCACGATAAGTGATATAGTAAAAATATAAGAATGATGTTTTTTATTTTAGTATATATAGTGAGATAGAAAGTGATGGAAAAAAATAATAATTATGAAGTGCAGTGTGTACAAGCTGTTATTAGATCCTCCAGAAATTCTGGGGGGGGGTATAGGCTCCCTTATCAACCAAGTGTAAAGGATATAAGAAGTTTTTTTAATGATTATCATTTTGACCTATTTCCTACGTAAGACAGATGATGGCACGGATTGATGATCTAAAACTATTTAAATATTTTAGGGTCCTATAAATAATTTATTGTAAAATAATAAATATAAAGAAAGTAGGGAGTAAGGATGAACTAACTACTTTCTAATTGGAACATAACGTTGTGTTATGTTCTTTTTTTGTGCCAAAAATGGTAGAATTAAAGCGAATATTTTGGCATAAACTATGGAGATATTAATAAT	d__Bacteria	p__Bacillota	c__Bacilli	o__Lactobacillales	f__Lactobacillaceae	g__Lactobacillus	s__Lactobacillus [species 0705]	0.34158	1879752	97.61
animal068169	6	igr_000538	animal068169_c6	9271	9769	CO_R	abc-f_1	ribosomal protection-like ABC-F family protein	B	17	-0.0109381	0.537137	0.000819995	0.0135399	TRUE	TATCTT	TTGATT	252	275	GTTGATATTGCTGGTCATTTTGCCGGCTTAACAAGAAAAAACAAATAAGATCTATAATTGGAATGTTAGTTTTACTCCTATTTTTGATCCTAGTGAATGTATATCATCAGAATTTAAGTGTATATTGGACCAGTTTCTTGATCATCGGTGGAAGCCTGTTGTTTATTGGCGTTATTTATAGGATTATAAAAATTATCAAGGAATAGTGGGCTAATAGATAGCGTTGCTGAGATATAGATTAACTATTTATGATTGATTTTGGTTAGATTTCATGATATCTTAATCATATCAATTGAAATTCACCTTTAGAAAGAAGGGTCGCTGTTGCGTCTTTAATCTTGCAAAACTAAGCATAGTTGAAATTATTCGTTTTTTATTAAAGGGATGAACTGTGCACTTTTGACAAGATTATTAGACGGACATGATCTTCTTTTAATACGTAAAAACATGAAGAGTCTGTACTTGTCATAAGTGCAGGCTCTTTTTCGAGGTGATTTGA	d__Bacteria	p__Bacillota	c__Bacilli	o__Lactobacillales	f__Lactobacillaceae	g__Lactobacillus	s__Lactobacillus [species 0705]	0.34158	1879752	97.61
animal068169	7	igr_000251	animal068169_c21	9145	9232	CO_F	cysS	cysteine--tRNA ligase	C	16	0.792017	0.525255	0.00094666	0.0408092	TRUE	TAGAAT	GTGAAA	23	45	TTATTTAATAGAGTTAAAGCTACGTGAAAGCGTAGCTTTTTTTGTTAGAATGTTATAAGAGAATGTCTTAAATGAAAGAGGGATGATC	d__Bacteria	p__Bacillota	c__Bacilli	o__Lactobacillales	f__Lactobacillaceae	g__Lactobacillus	s__Lactobacillus [species 0705]	0.34158	1879752	97.61
animal068169	8	igr_000335	animal068169_c3	78178	78431	CO_F		ATP-dependent Clp protease ATP-binding subunit	B	16	0.541393	0.506196	0.00143999	0.0279931	TRUE	TATAAT	TTGCTT	153	175	ATTATTTAAAAAATTAATAGAAATAAATAATTTTAAAGCTATCTCATGATGTTAATTCACAAACATTTTTAGCTATAATCGCTCTATGTAGCGCTTTTGGCCCACTTTATTCACAAATTAAAATAAACTGTGGAAAAAATATTGTATAATATTTTGCTTTCTGTGGATAACCTGCTATAATAAGAAATGTGAGTAGTTAGCACTTATAACTTATGAGTGCTAAAATTTTTGAGAATATGAGGAGTGTGTAAAGC	d__Bacteria	p__Bacillota	c__Bacilli	o__Lactobacillales	f__Lactobacillaceae	g__Lactobacillus	s__Lactobacillus [species 0705]	0.34158	1879752	97.61
animal068169	9	igr_000175	animal068169_c16	3545	3642	CO_F	metG	methionine--tRNA ligase	C	17	0.783054	0.498653	0.00321331	0.01036	TRUE	TATGTT	TACACA	30	53	GAATTTCTAAAAAAGAAATTCCTTTTTTAGTACACAAATTTATGTAGGCATGCTATGTTATACTAGCAATTAAAAGACTTATGAGAGGAAGAATAAAG	d__Bacteria	p__Bacillota	c__Bacilli	o__Lactobacillales	f__Lactobacillaceae	g__Lactobacillus	s__Lactobacillus [species 0705]	0.34158	1879752	97.61
animal068169	10	igr_000069	animal068169_c10	35823	36122	CO_F		hypothetical protein	C	17	-0.647589	0.497778	0.00183332	0.168367	FALSE	TAGTGT	TTAATT	96	119	TTTTTATTATTTATATCCTATATTCCTAAAAAACAAAAAAGCCACCTATTTCAGGTGGCTTTTGTCGTATACAAGTGTTTAATTTTAGAAAGGACTTTAATTATAGCATGATATATAGTTAGTGTCAATACTATTTTTGTTTTCTACTCACCTTTTGTGATTAATAAGTGATAATATTCTAATATTACTCTATAGCTTATTAATAATAAAATGTAAATTTCATAAAAAATATTGTATTTTCATTAAATATAATATATTATAATTAAAAAATAATTAACAAAAATCACTATATCACTATAT	d__Bacteria	p__Bacillota	c__Bacilli	o__Lactobacillales	f__Lactobacillaceae	g__Lactobacillus	s__Lactobacillus [species 0705]	0.34158	1879752	97.61
FREE063126	1	igr_001206	FREE063126_c1	2578510	2578695	CO_F	ftsE	Cell division ATP-binding protein FtsE	B	16	0.0245207	0.464469	0.000459997	0.0127466	TRUE	TATTGT	TGGCTA	83	105	CGGGTCAGGCGGGTGATGGCGGCGGCGCAAAGCGCCGTCGCATGCATAGAAGTTCCGAGACAAGACATCGTTAAGAGTGATGATGGCTAAGCAGGGCTGAACTGCTATTGTCGCGAATCGTGCATCCGTCCCGAGCGTCAATCGAACCCCCGCCGTTGGGGCCATCTTTGGGGAGAAGACGGCGTC	d__Bacteria	p__Pseudomonadota	c__Alphaproteobacteria	o__Rhizobiales	f__Beijerinckiaceae	g__Methylocystis	s__Methylocystis rosea	0.62499	3911844	96.85
FREE063126	2	igr_001469	FREE063126_c1	3112977	3113207	CO_F	clpX_2	ATP-dependent Clp protease ATP-binding subunit ClpX	C	18	0.916842	0.448746	0.000366664	0.0252404	FALSE	TACACT	TTGCAA	50	74	GCCTGCCGGCGAGGGCGCCTTTCTTGCTTCGACAGAGTTTCCGGCGAAGGTTGCAATTTGGCCGTCGTGTAAAATACACTAACTAGTCATGGTTCTCGGGCGCTCGTCGCTGACGACCGAAACTGGATGGGAACGGGCACGCCAGCCGCTTCCACTTTTTGTTAGTTTGGCGCCGGTTACACAGGTGTTCGGGCCGATTCGCCCGGCAGGCCGGCCCGATAGGAGAGCAAT	d__Bacteria	p__Pseudomonadota	c__Alphaproteobacteria	o__Rhizobiales	f__Beijerinckiaceae	g__Methylocystis	s__Methylocystis rosea	0.62499	3911844	96.85
FREE063126	3	igr_001498	FREE063126_c1	3175056	3175393	CO_F	clpB	Chaperone protein ClpB	C	17	0.183577	0.441628	0.00049333	0.0676877	FALSE	AACAAA	TGGACG	280	303	GCCCCGCCGCCGAGCAGCGGCCTCCTGACATTTCTGCGATGTACGGCAGCCCGATCGCTGGGTTCATCGCCTCGGGACTGGTCTATGCGATGACGCTGTCGCTCGTGGCCCTCGCGCTCTATGGGGGATGGCGCGCGGTCCGGGCGGGCAGGCGCGGTTGATCGATACATCTTCGCTTGCGGTCGAGTCCGCGCTTTCGCGCCGCACCCCCTTTAACCTCGTGCAGCCCTTCCCATATCGACCACGAGGGCAGCCGCAAGGGGCCTTGAACGAGAAATTTTGGACGCGAGGCGCGCCGCTTAAAACAAAGGGCCGCCTCATGGTCAGAGGGGCTAAAA	d__Bacteria	p__Pseudomonadota	c__Alphaproteobacteria	o__Rhizobiales	f__Beijerinckiaceae	g__Methylocystis	s__Methylocystis rosea	0.62499	3911844	96.85
FREE063126	4	igr_001725	FREE063126_c2	33143	33721	CO_R		hypothetical protein	C	18	-0.311947	0.423369	0.00739995	0.0155002	FALSE	TAGGCC	TAGATC	481	505	TTGCAGACGCCTTTGGTCAATTAAGGCGCTATGAGCCGAATTGAACCGACAATAGGGTGGCTAATTTGAATTTCCGTCATCCAAATTCCATAGCCGATCCAGCAGGATTTTCAGATCGGCGTGGCAGCGTTCGATATGCTCTCGAATGACGACTCGGTCGTCATGCGTCAGAGTATCCAGCCTGATGTTGAACCACTCGCGCTGGATAGTCTCACGCAGCGATTCTATTCCTCGTATTAGCTTCTCAGTTTCGGTCATCGTATGGGCGCAGTTTTCCCCGCCTGTTCCGCAGTGAGACTGGTCAGACGCCAGCCGAATTCGCCGAGAGCGCGCGCGCGGACGCGGCGCGCGCCAAGCTTGAGCACACGAATTCATCGATTGAGGTGATTGCTATGGAATGTGGTTTTGGAAACGCCGAACGCATGCGACGCACGTTTCAGCGCCTTTTCGACGCTAGTCCGGTCGACTATCGAGCGCGCTTTAGATCGACGCTAGACGCCTGACTTAGGCCGCGAAACCGCGAATTCGGCGCAAACAGCTTCATCAACTTGATCCAACGACAACATGGGAGGAACCCCC	d__Bacteria	p__Pseudomonadota	c__Alphaproteobacteria	o__Rhizobiales	f__Beijerinckiaceae	g__Methylocystis	s__Methylocystis rosea	0.62499	3911844	96.85
FREE063126	5	igr_000109	FREE063126_c1	220774	221039	CO_R	degP_1	Periplasmic serine endoprotease DegP	C	18	1.03096	0.404876	0.000179999	0.0362558	FALSE	CATGAT	TTCAAA	4	28	GCGGTTCAAAGGCGACCGTTTCGATCGTCATGATGATCACAATCGCGGCGTCGTGTCTCCGTCATCGGGATGCGGCGCCGAAAGCGTTTTAAGGGCAAGGAAGCGTCCGAGAACCTCGGAGCAGACGCCGCATGATCGGCGATTGGGCCTCCGGCTGGCGCCTCGTCGGCGCTTCTCCGCACGGAACCATCATTGCAGCGCATTCTTATCGTCTCGCGTCTTTGCGTCTATAAATGCGCCGGCAAAAACGAGCTACGGAGCGCTTC	d__Bacteria	p__Pseudomonadota	c__Alphaproteobacteria	o__Rhizobiales	f__Beijerinckiaceae	g__Methylocystis	s__Methylocystis rosea	0.62499	3911844	96.85
FREE063126	6	igr_001429	FREE063126_c1	3027453	3027791	CO_R	rsmH	Ribosomal RNA small subunit methyltransferase H	C	16	-0.529362	0.401155	0.00610663	0.0601485	FALSE	CAGCCT	TTGCCG	169	191	TAAATCAGAGGTATCTCGTAGAGGAGATAGCGGTCGAGATAGCTTTCGCGAAAAAGCGGCGTCGGCCGGATCAGGCGCTTTGCGTCATTCTTTTTGCGCGGCCTTGAGGCCGCCAAATTCGCACCACCGTAAACGCTCCCTTAACGATAAAAAAGCCTAATAAGGCCGGTTGCCGATCGGCGCGTGGCGACCAGCCTGCTTCCGACGCCTCGCGGTACCATGTCGATCAAAACCGCCCAGCCGCAATTGAGTCGTCTCGACGAGCCAGCGCTCATCGGGCGCAGAGGATCGCGCCGCCGACCCTCTCGCGTCGCGCGCCGCCTGGTGAGGAGCATGATA	d__Bacteria	p__Pseudomonadota	c__Alphaproteobacteria	o__Rhizobiales	f__Beijerinckiaceae	g__Methylocystis	s__Methylocystis rosea	0.62499	3911844	96.85
FREE063126	7	igr_001470	FREE063126_c1	3114474	3114718	CO_F	lon	Lon protease	C	16	-0.391238	0.395966	0.00572663	0.0339711	FALSE	CATTTG	TTGAAT	69	91	CGCGCGAAGACGAAGCGGCTAGGCGGCGGCGACGCCGGGCGCAGGTTTATGCTTGGGCGCCGCAGCGCCTTGAATCGATTATTCGCGTAACCATTTGCGTTAACGGGGCCGTCGGGCGCATCCGCCGGCGGTCTTTAATGGGCGCGAAATCGGCGGGCGACCGTATTCGCGGCCTGAAACCAAAAATCGCCCTGCGGTCTCGCGCCGCCGCTTTAGCGGGACGCGTCAAGGACAGGACAAAAAGA	d__Bacteria	p__Pseudomonadota	c__Alphaproteobacteria	o__Rhizobiales	f__Beijerinckiaceae	g__Methylocystis	s__Methylocystis rosea	0.62499	3911844	96.85
FREE063126	8	igr_000817	FREE063126_c1	1755302	1755519	CO_F	degP_2	Periplasmic serine endoprotease DegP	C	16	0.74312	0.383434	0.000846661	0.0201503	FALSE	CAAGAT	TTCTCC	175	197	GCGCCGCCCGCCATCGCGGTCGAGGCGCGTCACCAATGCTCTCACACTGCGCATGTCTGACGCGCAATCGCCTGCGATCGTTTCCTTGGGCCTAGCGCCTTACGAAAGTTTCATCCCGCCGCCATTGGCCGGCAAAGCGGTGATCTCCATCTTCCATCTTGCGGCGACGTTGCGCTTCTCCTCCACGCGGCGTCGTTCAAGATGGAGATTTTCGAAAA	d__Bacteria	p__Pseudomonadota	c__Alphaproteobacteria	o__Rhizobiales	f__Beijerinckiaceae	g__Methylocystis	s__Methylocystis rosea	0.62499	3911844	96.85
FREE063126	9	igr_000395	FREE063126_c1	816830	817015	CO_F	rnhB	Ribonuclease HII	C	18	0.691002	0.381782	0.00162666	0.015034	FALSE	TTTATT	TTGCCA	88	112	GCCCATCTTAGGCTGGTCTCCGGCGAGCTTATCGCGTTCGCGTGGGCCGAGAATTCTTTGGAAGCCGCCGCAAACGCCGTCTTTCCGGTTGCCAGCCGCCCGCCCGCCGCGCTTTATTCGCTGTGCGGTCCTGCGCTGACGCCACTGTCGTGCAGAACCCTAGCGATTCGCCCCGGGGGAGCGTTT	d__Bacteria	p__Pseudomonadota	c__Alphaproteobacteria	o__Rhizobiales	f__Beijerinckiaceae	g__Methylocystis	s__Methylocystis rosea	0.62499	3911844	96.85
FREE063126	10	igr_001835	FREE063126_c2	229590	230355	CO_R	hndD_3	NADP-reducing hydrogenase subunit HndD	B	18	-0.0959866	0.370224	0.00808661	0.0258598	TRUE	TTTCCT	TTTCTG	516	540	CGCTACTACCGTCTCGAAATCGCCGCCGATGAGCAGACATCCCCGGAATATAGAATTGCGAAAGACGTGCAGCTTGCCGTCGACCCGCTTGTCGAATTCGCCGTCGGCTTTTTGACCGCGTTGGCGACTGCCTCGGCCTTCATCGGCGTTTTATGGACTGTCGGCGGCTCGTTCGAGCAAAACTTCTTCGGCGCGCAGATTTGCCTGCCCGGATATTTGGAGCCGTTTTGAGATTCCTGGCGAGCCGGATGTGTGAATCTATTGGCGACAACCCGAATCGGAGGTTGTCGCATGCAGGCATCGCTGCTGGAGATTTTGCGCGAGATACCTGACCATTGTCGCCGGGAAGGCGCAAGCGCTTCGATTTGGCGATGGTTAGCCCCCCAGTCGCGAGAACGTCTAACAATTTCGGCGAAATCCGGATGTGGCTGACGATATTGCCTAAATGCAACGGACTATTCGATAAATCGAAATTTGAGAGAAATTCGAGCGCGACTAGATTTAGTTTCAATGTGATTTCTGCGGCAATTGCAGTCCTGGTTTCCTGAATTCGACATTGAACGGCGGGGGTCACAACTCCATGCTCCTCGTGCCGCCCGATGGGTGAAACAGGCCGCGCTCCTCGACCGGGCCATCGGTTGCGTTATATCGGGAGATTGAGTCCGTCACAGATCGAACTAACTGAGCAGGAAGGAAAGCCGCGCCCTTCAAATGGGGATTACCTTTTGAAAAAAAAGAAGAGTATCTTGTGTTGGTGAGGTGGCAA	d__Bacteria	p__Pseudomonadota	c__Alphaproteobacteria	o__Rhizobiales	f__Beijerinckiaceae	g__Methylocystis	s__Methylocystis rosea	0.62499	3911844	96.85
FREE050843	1	igr_000244	FREE050843_c12	31354	32095	CO_R	wecA_1	Undecaprenyl-phosphate alpha-N-acetylglucosaminyl 1-phosphate transferase	B	18	-0.0214555	0.558125	0.000386664	0.0049533	TRUE	TATATT	TTTCCT	596	620	GCTAGGCAGCATGGGTTTACAGTGGTCTCGCTTCGGCTCCCCATAGTCTATAGCCTGACCCGGAACGGTGATCTCAAGAGGATGATGGATGCGATCAACCGCGAACGGTTTCCTGTCTTGCCTTGTCTCTCGGCAATGCGAAGTCTCTAGCAAGTCGAAAACTCCGTACAGGCGGTGCTGCTATGTCTTGGTGCGCCATGTTTTCACCGAGCGGCATACAGTGTCGCCGATTGCAACCCGTATTACATGACCGACCTCTATGACGGTTTGCGAGCTGGATTTAGGAAAACACCTCCCCGATGGCGGATCCCTCTCTGGGTTCTCAAGGTGGGTGCACGGTGCGGTGATCTGTTCCAAGTTATCACCAAGAAATATGCCCCCTTTTCGACCGATCAATTAACGAAGTTGATTGGTACTGCTTGGTACAATCCCGCGTGCTATCACGCAGGATTTAGGCTATCAACCTCTGTATTCATTTGAGAAGACAGTTCCCGAGTTGATCACGTTTTATCGCCATTCGATTGGTGCAGGTTCGTGCTAGCATCTTGTGGAGTGACTCTCTTGTCCCCAGAGGTAGAGGGGAGTTTCTTTTGCCATTTCCTCAAGATGGCGAGTAATGGTATATTGGGTTTCTACGTAATGCTAATTGATCCAGCTCAATGGAGTTGTGATGAGACGGCAGCGGTCATGCCGTCCCTCTTTGCCGATGACCGTCTGATTGGGTAGCCGTGCAACAATACAC	d__Bacteria	p__Nitrospirota	c__Nitrospiria	o__Nitrospirales	f__Nitrospiraceae	g__Nitrospira_F	s__Nitrospira_F sp902500775	0.54504	4530883	82.2
FREE050843	2	igr_001519	FREE050843_c47	26207	26451	CO_F	aroB	3-dehydroquinate synthase	C	17	0.656451	0.544652	0.000819995	0.0173629	TRUE	TACCAT	TTTTTA	131	154	TTCTGAGGCGGCTTTCGATAGCAGCAAAGGCCCGCTGATGCGTTCTTGCATCGGTGGGCCTTTGCTTTTTGGTGCAACAAGCGTGTGGGTTGTTATCAGGATGTTGTCATGCCTGACGGAACGTGTCTGTCTTTTTAGTTCTCCGGTGCTGTGTTACCATGCTCTGTTCTTCGAGAGATTACGAGAGGTTGTACAGTGAACATCACCATAACGGTCTTCGGTGTTCCGATCAGTGAGGGGGCCAC	d__Bacteria	p__Nitrospirota	c__Nitrospiria	o__Nitrospirales	f__Nitrospiraceae	g__Nitrospira_F	s__Nitrospira_F sp902500775	0.54504	4530883	82.2
FREE050843	3	igr_000052	FREE050843_c1	129269	129520	CO_R		Bacterial regulatory proteins%2C tetR family	B	18	-0.270084	0.532197	0.00579996	0.000333331	TRUE	GAAACT	TTGACA	191	215	TACATTCGATCATCCAGCGGCATGCGCCGATGGTTCGGCAGTATGCCGCTGGATCGGTACCCCTCTTTAAACGCTTCGGCCAGATCGACTCCACTCGAGAATCTATCCGATCAAACACTCAAACGGATGAGTCCTCTCGGCATCATCTCGGGCGGTGTCTGAAGTGGAGGGCATACTGTAAAACAAGTGGGTTGACAAACCTTGAGGAAACTTGTGAAACTATAATAGTTTCTATAGTGACCTTTGAGGATC	d__Bacteria	p__Nitrospirota	c__Nitrospiria	o__Nitrospirales	f__Nitrospiraceae	g__Nitrospira_F	s__Nitrospira_F sp902500775	0.54504	4530883	82.2
FREE050843	4	igr_000767	FREE050843_c23	4083	4181	CO_F	ftsH_3	ATP-dependent zinc metalloprotease FtsH	B	18	0.567042	0.485103	0.00139999	0.00161332	TRUE	TAACAT	TTGTCA	17	41	CATTTTCTCGCGAGCTGTTGTCAATATGTGCAAGCCTGTGTTAACATCACCACAATTCCTAGACACTTTCCATCCAACGTTATTGCCAAGGAGAACTGG	d__Bacteria	p__Nitrospirota	c__Nitrospiria	o__Nitrospirales	f__Nitrospiraceae	g__Nitrospira_F	s__Nitrospira_F sp902500775	0.54504	4530883	82.2
FREE050843	5	igr_001058	FREE050843_c30	13522	14123	CO_R	ltxB	Leukotoxin export ATP-binding protein LtxB	C	16	0.769347	0.468187	0.000333331	0.0215411	FALSE	TAAGAT	TGGCCA	568	590	GGGTGTTGCCTGCCGTATGATGCGAGCGGTCCTGTACTGGCTGGATCAGTGGAGGCGCTCGCGAGGCTGTAGGTGTGTGATTTATCAAAGACTCTTCAAACAAGGAGGTGGTGCAATTTGTTTACTGTGAAAGTGGTTTCGTGTAGAAAGATCAGTGCTCGCATTATGTGTGAGAATGTGAAGAAGAACAGCTGTTTCTGTGCGAACTATTTCCGCAGCTGAGATGCTGCGGCCCCATTGAAGCGTGGAGCTGCCGCGCGCCTATATCACGGTGCGGACGATTTCCGCAGCTGAGATGCTGCGGCCCCATTGAAGCGAGGGGTTTTGGACGCAGATTCCGGTATGAGCTGTGATTTCCGCAGCTGAGATGCTGCGGCCCCATTGAAGCGTATTCGTCGACCTCGTCCAAAACGATCCGCGGCGCACTGATTTCCGCAGCTGAGATGCTGCGGCCCCATTGAAGCTGCATACCAGTTAGCCAACGGTGAGCAAGAGGGGTGGTGGTCGATCCTCGCGATCGGAATCATCGAGATCAGAAAGGGGACTGCGTCTAATCCTTGAAAATATTTGGCCATTGCCCACCTGTCCCCTAAGATGGCGGT	d__Bacteria	p__Nitrospirota	c__Nitrospiria	o__Nitrospirales	f__Nitrospiraceae	g__Nitrospira_F	s__Nitrospira_F sp902500775	0.54504	4530883	82.2
FREE050843	6	igr_000787	FREE050843_c23	51646	51874	CO_F		Glycosyl transferases group 1	C	18	0.856519	0.464712	0.000253332	0.0367121	FALSE	TAAACT	TTTAGA	98	122	ATATGAAATGCTTCCTTCCTCACTGCACCGATCGTGACGAGAGCTGAGCCATCAGCGATGGATGTATCCCTCCTACAATCTTCCGCCGAATAGGGCATTTTAGACTGCCGCTCAATCAGCCATAAACTGTTACTTTTGTTGACAAAACATGGCTACCGAGAGACGCTAAACCTAATTGATGGTATTGGAAGCTCACCGCATCACTTTCCTCAGAATCTAGAGGCATTGT	d__Bacteria	p__Nitrospirota	c__Nitrospiria	o__Nitrospirales	f__Nitrospiraceae	g__Nitrospira_F	s__Nitrospira_F sp902500775	0.54504	4530883	82.2
FREE050843	7	igr_001057	FREE050843_c30	9229	9935	CO_R	apxIB	Toxin RTX-I translocation ATP-binding protein	B	17	-0.280141	0.451143	0.00353331	0.00337998	TRUE	ATTCAT	AAGAAC	634	657	CAGACGGCGAAATACCTTAATGGGTCAGTCAGAACCGTGCTGACCGGCGTGTTTCTTACACTGTGTTTTGTGGCAAGCGTGGCTGCGGAATTCGAGGGACTGAGAGGGTGGAATGAGTAGTCTAGGCCAACGCAAGGATCACGACCTGCGGTGTATTGCAAGGGTTGGCAAACGGGTAGAGACCTGATTCAGTGGCAGGAATCGGCTCTCTCCTGATGAATCCCGGCGCTATTCACTGAGCGGTATCCAAGCAAGCACGGCTGGCGAAGAGCGTCGTGGTCATTCAGAAAGTGAACCTCCAATGTGTGGCCTCCTCGTATCGGCTGCCGTACAAACGTGTATGTGATCGCTCACACTCCGAAACCAACCTACAGCAGCGTATCTTTTGTGGCGTGCGGCGAACATACCGTTGCCGACCGTAACTGTCCGATTGGGATTTCCAGGTTGTGGGTATTGCAAGTCCAGACGGTGCCTGATGCAACCCCACTCATGATTACTCCCGCTATACTGTGCTTTTAATCGTGCTTCATTCCTCCTTCGTCCAACGTGTTCATCAGCGGAAAACGTACAGGTTGAACAGCCGTGATGAAGTCCTGGTCAAGTAAAGGCATTGTGTAGGTGTTGTGGAGACGAAAAGAACCGGTGCCGCGTGCGTGTATTCATTGAAAATGTTTGGTCATCCGTCATCGGTGTCCTAAGATGGCCTC	d__Bacteria	p__Nitrospirota	c__Nitrospiria	o__Nitrospirales	f__Nitrospiraceae	g__Nitrospira_F	s__Nitrospira_F sp902500775	0.54504	4530883	82.2
FREE050843	8	igr_001155	FREE050843_c34	10097	10643	CO_R	dnaA	Chromosomal replication initiator protein DnaA	B	18	0.0538126	0.438171	0.00103999	0.0202799	TRUE	AATAAA	TACTCT	226	250	ATCGGGGGTCTCTAGTGAGTTCGATAGTCTATTTATCTCGATCTCCATTGGAAGTGGTTTCTCCGTTTCTTTATTCGAAAACAAAGGTAGGAACTGTCATTGCCATTGAAAAAGCTCCTTTGGCAGGGAAGGTACTCGAGAGTTCAGCTGATTGCTCTTTAGTGAAGGGTACTCCGCTGTCATTTAAGCAGTTACTAGAGGTTCTCTTGGTAAGTCAGCGCGTTATTACTCTGTAACTCCGATGTTCTGTAATAAAGAAAATTCGTCGTCGTCGGAGTAGGAGTAATGAGGTGTATGGAGGGGATAGTCTAGAGATAGTTGAAAAATTTGAAAGAATTTTAAAACTTTGAATTGGATAACCTTGTGGAAACCCTCTGTATAGTGATGTAAAAGCATGTGAGTAGTTCGTTGATAGATTAAACTAAGGGAGAGATCAACTCGACAGACTGTGGCTAGACATGGTATTGAGCGGCCTTCTTTACACTGAAAATTAAGTAGAAAATAAGAGTTATCCACAAATGTGAGTAATCCTGTGTATAGAGGGTGA	d__Bacteria	p__Nitrospirota	c__Nitrospiria	o__Nitrospirales	f__Nitrospiraceae	g__Nitrospira_F	s__Nitrospira_F sp902500775	0.54504	4530883	82.2
FREE050843	9	igr_001518	FREE050843_c47	20912	21027	CO_F		hypothetical protein	C	16	1.84022	0.435248	0.000133332	0.017828	FALSE	TATACT	TTGACA	60	82	GTTCTGTGTGGTCTTCCACAGATCTGCCCCCTCTCCCCGACGTCATTTCTTGCTGTTTTCTTGACAGGTCGAGCATATTGACTATACTTGCCTTTGTCAGGAGTAAGGGTAGTGTA	d__Bacteria	p__Nitrospirota	c__Nitrospiria	o__Nitrospirales	f__Nitrospiraceae	g__Nitrospira_F	s__Nitrospira_F sp902500775	0.54504	4530883	82.2
FREE050843	10	igr_001312	FREE050843_c4	62936	63195	CO_R	typA	GTP-binding protein TypA/BipA	C	18	1.06154	0.432975	9.33327e-05	0.0529978	FALSE	TATACT	TTGCCT	168	192	TGATCCTGTTCCCCTCCACGGGAGTCCATCCCTCCTAGAACCACTCAGAATTCCTGCGACGCGCATCGCCCTCTACGTCAATCCCCAATCGCTGCATAATGACAGGTGCGCGTCCCTTTGTCTGGCTGGACTTCAGCCCCATCTGACACTATCGTTTCAACCTGTTGCTTGCCTGGGACGATCATCTTCGAGTATACTGCCGAGTTTGCGCCTCACTACGGGGCGTCATTTTTGTCGCTCGCAGAAAGCAGATTTACCCC	d__Bacteria	p__Nitrospirota	c__Nitrospiria	o__Nitrospirales	f__Nitrospiraceae	g__Nitrospira_F	s__Nitrospira_F sp902500775	0.54504	4530883	82.2
FREE024598	1	igr_001176	FREE024598_c2	2989	3127	CO_F	bcrA_1	Bacitracin transport ATP-binding protein BcrA	B	16	-0.275366	0.5583	0.00105333	0.00398664	TRUE	TAAACT	TTGAGA	80	102	AAAGATTTCAAACTAAACCCACGAGCTTCGTGGGTTATATGTATTTACAAGTTTCTCATCCAATTCCTATCTAATACTCATTGAGATCTAATTAAGCAATGATAAACTGTGTGCTAAGTGGTAAAGGAGGGGGATTCGT	d__Bacteria	p__Bacillota	c__Bacilli	o__Paenibacillales	f__NBRC-103111	g__Paenibacillus_E	s__Paenibacillus_E alginolyticus	0.44823	8324978	98.38
FREE024598	2	igr_000046	FREE024598_c1	85753	85891	CO_F	cmk	Cytidylate kinase	C	17	0.701559	0.547338	0.000586663	0.0348856	TRUE	TATAAT	TTGCAT	35	58	GCATATCTAAACGTAATCAAATATACGTCCAAGTTTTGCATATGCCTTTTTAATGTGCTATAATTTCAATTAATTAGCAGGCAGTGCCTGCTTTTTTGTTCGTAAGGTACTGTGAGGTATTGTTGGGAGGAACAGCAGC	d__Bacteria	p__Bacillota	c__Bacilli	o__Paenibacillales	f__NBRC-103111	g__Paenibacillus_E	s__Paenibacillus_E alginolyticus	0.44823	8324978	98.38
FREE024598	3	igr_003661	FREE024598_c95	2965	3222	CO_R	oleD	Oleandomycin glycosyltransferase	C	16	-0.0451039	0.546451	0.00114666	0.0507522	TRUE	TAACGG	TTCACC	2	24	CATTCACCGCACGATTTTCTATGCTAACGGGACACGATAATGAAATGATTACTATTGAAGCAGGCACTGCGGCGATCTGTTCCAGGTCGTTGAACTAAAGGGTAGAATAGTGGAAAAATATGGTTATTAAAGTTTTGAGATTTTCAAGTATTGTACTATGATAAACTTGATTCCATTATTTGATTCGAGCGATGGTATGGGACAGTGCCCCTTACTCTTACACAATTTAGAGAACAGTATACCTAAGGAGTGGTAGAA	d__Bacteria	p__Bacillota	c__Bacilli	o__Paenibacillales	f__NBRC-103111	g__Paenibacillus_E	s__Paenibacillus_E alginolyticus	0.44823	8324978	98.38
FREE024598	4	igr_000049	FREE024598_c1	91551	91680	CO_F	der_1	GTPase Der	C	17	1.4218	0.544681	0.000459997	0.00942256	TRUE	TATGAT	TAGCCA	46	69	AATAGTTGGTATGCCCGCATGATTCGTGCGGAGTCTCAAATGAGATTAGCCAAGTCGTGTCTTTTTTGTTATGATGTAAGTTGCGTATTTTTCCATGGCTGATCATGGAATTCGAAGGAGTGAATGAGTA	d__Bacteria	p__Bacillota	c__Bacilli	o__Paenibacillales	f__NBRC-103111	g__Paenibacillus_E	s__Paenibacillus_E alginolyticus	0.44823	8324978	98.38
FREE024598	5	igr_002527	FREE024598_c50	37180	37599	CO_F	expZ	Nucleotide-binding protein ExpZ	B	17	-0.0859662	0.537278	0.00169999	0.00772662	TRUE	TAATAT	TTGCAA	155	178	AGAACTAAACTGCGTTTCACTGCCAGTGATTTACCTAAATTCTGCAATTAAAAGCTATGCAAAAAGCAACGTCCAATCTGGTAATTGGAACGAACATGAATCTATTAGTAAGGCATTGCGTGGAAAAATCCATATTCAACACAACCTAAAGGAAGTTGCAACAAGGAAAAGAATATGATAATATTCAACTACATTTAACGATTGGAGATGAAGAGGATAATGTAATATTTCTTGCCCTTTTTCTAAGAATAGAACAGTGCTTGTTTTATTTCTTATTGGCAAGAAAGTTACCTTATTCTTTTCACTCAAACTATATCCTTTTTCATACCCTGGCCCGGGTTGAATTTGTCGTATTTTTTTGAGCTGCAGGAAAGGTAACTTTCTTGCAGCTTTTTTTTTTCGACAAAGGAGGATATCGGA	d__Bacteria	p__Bacillota	c__Bacilli	o__Paenibacillales	f__NBRC-103111	g__Paenibacillus_E	s__Paenibacillus_E alginolyticus	0.44823	8324978	98.38
FREE024598	6	igr_000087	FREE024598_c1	187295	187454	CO_F		Putative multidrug export ATP-binding/permease protein	C	17	-0.153117	0.5286	0.00207999	0.0574732	TRUE	TAAGAT	TTGCTC	66	89	GGGGGATTCCTGCAAGTTTTTGTGAAGTTATGGGCATTTAAGCGTTTAAATCCTCGTATCCTCTGATTGCTCGCTAATAGGGATGGTGTTAAGATTCATTAGGTAATAAAACGCTTTCTAAGCTTTTCCAAATTATCCTTCTTGAGGAGGGGGCCCCAAA	d__Bacteria	p__Bacillota	c__Bacilli	o__Paenibacillales	f__NBRC-103111	g__Paenibacillus_E	s__Paenibacillus_E alginolyticus	0.44823	8324978	98.38
FREE024598	7	igr_001471	FREE024598_c25	13003	13387	CO_F	ftsH_2	ATP-dependent zinc metalloprotease FtsH	C	16	0.202127	0.523276	0.00483997	0.00566409	FALSE	TAAATT	TGGCCC	315	337	TTCACATGATGAAATTAAGAAGCTTGGAGCGGAAGAGGCCGTTACGGTGGTAGGCTGAAGACGTCACAGAAGAACAACGTTTATAGTGTCATGAAGATTGAGGAATTAACAGGTGCAAGAAAGCCGACACTGACTGGAACTACATACAATGTTGGCTGTCTGAGAAAACTAATCTGTGGTAAATCTAGTATAAATACAAGGAATTAAGCATTTTCTGTCGAATATGGCTATGATTTAAGTTGTAACGATTGACGAGAGTAGCCTTTCTAAGCTATGTTAAATTAAAAACCGCCCGGATAGGTAAATAAAGGGAATTGGCCCAGGTTGTATGATCATATAAATTGTATAATAAATTTAGAACATCTTTTGGAAAGGAGGGGAGTAC	d__Bacteria	p__Bacillota	c__Bacilli	o__Paenibacillales	f__NBRC-103111	g__Paenibacillus_E	s__Paenibacillus_E alginolyticus	0.44823	8324978	98.38
FREE024598	8	igr_001443	FREE024598_c24	54579	54964	CO_F	rny	Ribonuclease Y	C	18	0.162834	0.503513	0.00124666	0.0238548	FALSE	TAAAAT	TTGACA	89	113	TGCCATTAATTATAGGATCAATTAGTTAATGTCATTAAATTCCTTTGGGGTACTGGAAATACTTATTCCGTCATCGAAGGGACAATCGCTTGACAAGCTTCTTCGACAAAAGATAAAATAACAGTGTATATTTTCATAATGTATTCAAAATCATACTCATTTTCTTTGATTTTGAGGGGACAGATGTAGAAACCGCCAATTTTTACACTGTTGATTATGGATTATTAGCACTATAGTGCCTCTAACGCACGGTGCGCATTCATTTAAAAGCCATACTCTTAATAAGTAGGGTATGTATGACTAGTCAAACAATTAAAAATCGGATTAAAAAACCGAAGGGTATCCCAGGCTAACACCTTGGAGAAACCAACGAGGAGGTGAACAAG	d__Bacteria	p__Bacillota	c__Bacilli	o__Paenibacillales	f__NBRC-103111	g__Paenibacillus_E	s__Paenibacillus_E alginolyticus	0.44823	8324978	98.38
FREE024598	9	igr_000285	FREE024598_c105	5649	5988	CO_F	COQ3_3	Ubiquinone biosynthesis O-methyltransferase%2C mitochondrial	B	17	0.0221322	0.501015	0.00453997	0.00365998	TRUE	AATGAT	TGGACA	86	109	TACGTAAAGCCCTCATAAATAAGGATATTTCAAGTATTAACATCCTTGTTATTAAAGAAGTGAATTATGATGAAAAATTAGCGGTTTGGACAATTCGATACAAAAGTGCAATGATTACGGATGGCTCTTTAGAAGAACATAGTATACTTGTGCCGGATCGATGAATATAGTTACACAGAAAATTTTAGCTATTAATTATTAGGAATATTTTATTAAAACCAAATTATCAATAAAGACTTACACAGATTAATGATAAACTCTAGATACCGTTTTCAAAAATTAAAATGATTATCTTCTGACAAGGTGAGAAAATAAGTTCAAGTTAGGAGTCTAAGTTAAT	d__Bacteria	p__Bacillota	c__Bacilli	o__Paenibacillales	f__NBRC-103111	g__Paenibacillus_E	s__Paenibacillus_E alginolyticus	0.44823	8324978	98.38
FREE024598	10	igr_003087	FREE024598_c7	102995	103406	CO_F		Branched-chain amino acid transport system / permease component	C	17	0.425849	0.498198	0.000366664	0.0389904	FALSE	TAGAAT	CGGCGG	248	271	ATTTACGAAAATGGGTCTGGCGATTCAAGCGACATCCCAGGATTTGCGCGCAGCTTCTTTGATGGGAGTAAACGTCAACCGTGTTGTGGCTGTTACCTTTTTGCTCGGATCGGCACTCGCTGCCGCTGCAGGGATACTGGTCGCTTTGAACTTCAATCGATGTATCCGACGATGGGCTCGATACCCGGCTTGAAAGCATTCTGCGTCGTCGTATTGGGCGGTCTCGGTTCCATACCGGGAACCATTATCGGCGGTCTCATCCTGGGACTTGTAGAATCGCTAAGCGACGGCTTTATGACAGGGATGGTTGTAGATAAAGATGCGATTGCGTTTATCATTTTAATCCTTATCCTTCTGTTAAAACCATCTGGACTCTTTGGCAAAAACATCGAGAAGGTATAGGTGATCGTTT	d__Bacteria	p__Bacillota	c__Bacilli	o__Paenibacillales	f__NBRC-103111	g__Paenibacillus_E	s__Paenibacillus_E alginolyticus	0.44823	8324978	98.38
FREE061652	1	igr_000064	FREE061652_c22	2737	2841	CO_F	recA	Protein RecA	A	16	-0.0368155	0.470986	0.00594354	0.000458263	FALSE	TACATT	TTGCTA	31	53	ATCTGGGTTTTTAAGCTAAAAAACATTTTTATTGCTAATGAGAACAAAATGTGTACATTTAAAGCATGATTCGATTGTTAAAAAACACAAAAAAAGAGGCAAAAA	d__Bacteria	p__Pseudomonadota	c__Alphaproteobacteria	o__Pelagibacterales	f__Pelagibacteraceae	g__Pelagibacter	s__Pelagibacter sp902569615	0.2818	928552	63.96
FREE061652	2	igr_000033	FREE061652_c14	26987	27074	CO_F	clpX	ATP-dependent Clp protease ATP-binding subunit ClpX	C	18	1.76219	0.446152	0.000236075	0.0166236	FALSE	TAGACT	TTCCAC	17	41	TTTACCATATATAGTTTTTCCACAACCTATACTTGATTAGATAGACTCAAATGTATTAAAGTAAGTAAATTGATTCGAAAAAAAATTT	d__Bacteria	p__Pseudomonadota	c__Alphaproteobacteria	o__Pelagibacterales	f__Pelagibacteraceae	g__Pelagibacter	s__Pelagibacter sp902569615	0.2818	928552	63.96
FREE061652	3	igr_000086	FREE061652_c5	34045	34323	CO_F		Binding-protein-dependent transport system inner membrane component	C	17	0.0532882	0.438736	0.00547139	0.0233891	FALSE	CACATG	TGGGTC	196	219	ATGGAAGAAAAAAAATTTATTTCTGATTTTGATTATAATAACTCAGCCGAGGCATGTCCTACATGTTCTGAGGAGTGTAAAAAAATTGAAAACAGAATAAATGAAAGAAAATTATCAGAGATTAATAACAAGGAGGTTCCGCACATCTTAAAGTTATTTAATTTTTAATAATTTCTTATAATTAGTGTCCATGGTCTGGGTCTCATTGCAATCTCCTTTCACATGGACACTAAAATTTTTATTAGGAAATTACTTTTCTTTTATAAGGCGGATTATAAT	d__Bacteria	p__Pseudomonadota	c__Alphaproteobacteria	o__Pelagibacterales	f__Pelagibacteraceae	g__Pelagibacter	s__Pelagibacter sp902569615	0.2818	928552	63.96
FREE061652	4	igr_000070	FREE061652_c27	2730	2822	CO_F	tauB	Taurine import ATP-binding protein TauB	C	17	0.260952	0.400692	0.00529086	0.0339281	FALSE	TATTTT	GCGCCA	30	53	TCTAAGAGTTGAAAATAAAATATTAAATAGGCGCCAATTATTAAATTGGTGCCTATTTTTTTAACAAAATTTCTAATATAAAGTCGTATTATT	d__Bacteria	p__Pseudomonadota	c__Alphaproteobacteria	o__Pelagibacterales	f__Pelagibacteraceae	g__Pelagibacter	s__Pelagibacter sp902569615	0.2818	928552	63.96
GUT269021	1	igr_001235	GUT269021_c3	584005	584384	CO_F		hypothetical protein	A	18	0.822097	0.682244	0.000859994	0.000239998	TRUE	TAAACT	TTGACA	203	227	ATTAGAAAGAATAGATACAGCCATCGGCGAAAGTCGAGTGAGGTTCGAATCCTCGGCCGTCCACAAATCTAAAGAGTAAAATGATAGCTTGTCTCAAGCAAAGATTCCTAAAGGTCTTCAGTGATGATTTCGACAGAAAAGCTTCTGTTACAATAGTCTCTTCTGGAAGAGATTCTGAAGGCTGTTGTGACTTCACTAATGTTTTGACAGGACAGTTAGTATTATGCTAAACTTTTAAATTTGGTTGCTTGAAAATAGGACGGAAGGCTAAAAGACCTCAATATTTATCGGTGCTAGCAATTTTTTAAACGCTTGCTAAGGTCCTTCAGAAAATAGCAGCTCTAATAATTAATAGATTAAATTAACATATAAAATGCTAT	d__Bacteria	p__Bacteroidota	c__Bacteroidia	o__Bacteroidales	f__Bacteroidaceae	g__Prevotella	s__Prevotella sp900540375	0.50493	3685687	96.35
GUT269021	2	igr_000265	GUT269021_c1	644371	645286	CO_R	gyrB	DNA topoisomerase (ATP-hydrolyzing) subunit B	C	18	0.597603	0.603848	0.000246665	0.0426246	TRUE	GATGCA	TTGTTT	631	655	TCTTTTCACGCAGAGACAGGGAGGCACTGAGACAAATCCAAAGATCTGAAAGTTAATAGTGAAATGTTATTGACAAAAATACCTCACTCTCAACTTTCAATCTAGAGAAAACGAAAGAGGAGAAATAAACAAAAAGTAGCGTGAGAACCACAGAAATGTGAGTTGAACTGATCAAAACGGTCATTTGATAGTCTCATCTCGGTAGTTTTACAAGGTCAAAGTACCGAGATGATGTGGTCAGAAAGCCGAGATGACATGATGAGAAAGGTACTTTGACGAGAAATTCTCTAGAGAATTTTGCGTTAAAGTACCTTTTTGTGTTTATCAAAATTGCCTCACATTTATAACACCCTATGTTTCAGCACTTTATAAAAAATCGCTGAAAATCGCATAATTCGGGCCAAGGAGAGTCTTCGTTCAGAAAATCGCCTGTATTTGGGCGGAAAATTGTCAGTTTCTTCAACAGATTTTAAGAGCGCCAACGTCACGAGGGCACGACCGATTAATCTCACACAGAGACACATATATAAAGCGATACAATATAATTATCACAATACACATAATATTGAGGTCTCTATTCAAGGTATCATCATCGAAGCGACCAAGAGGTATCAATTGTTACCGCGTCAGCTTGTTTTCACGGTTTTCTTGCTGTGATGCAAGCCTGAGGCACGAAGGCTGTTTCTTCTCCGGTGCCGACTTGCCGAAGCTTGCTTCGAAGCAAGACGGCACCGGAGAAGAAACAAAGGGCGCATCCCTTGCATCACAGCAAGGGTTTTACTTGTTTTTGTCAAAATAGCTCTGTGGCTCTGCGTAAGAAATAAAAGCCACCCTTTGAAGTTATTTTTCACAGAATAAGTTTTCGCTATCTCACGCTTTTTTAGTACCTTTGCAGATAAATACGAACTAAACAGAA	d__Bacteria	p__Bacteroidota	c__Bacteroidia	o__Bacteroidales	f__Bacteroidaceae	g__Prevotella	s__Prevotella sp900540375	0.50493	3685687	96.35
GUT269021	3	igr_000225	GUT269021_c1	552489	552802	CO_F	pnp	polyribonucleotide nucleotidyltransferase	C	17	-0.104947	0.492758	0.00129332	0.043984	FALSE	TATATT	TTGCTT	207	230	AGAAGGTTGGCGGGGGCATCCGTCCGTCTTTTTCTGTCATCAGCCCTGACGTGAGTCTTGCCGCTATGGTGAGGCGATGTCGAAACCCTGCATGATGCATCGTAAGGTTTGTTGCGGTGCATCATGCTTTTTTCTTCTTTGTATCGCGGCAATTTCTGCAAAGTGAAGAAGACATTAATAAAAAAGAATAAATTTCCGCACTGTGATTTGCTTATGTCCTATAAAAAAGGTATATTTGCACGATTTATTTTGATGTTTGTACAAAAACGAAGTTTTTTAGATTTTAGATGAACGTAATTACAAAAACCGTTCAA	d__Bacteria	p__Bacteroidota	c__Bacteroidia	o__Bacteroidales	f__Bacteroidaceae	g__Prevotella	s__Prevotella sp900540375	0.50493	3685687	96.35
GUT269021	4	igr_000256	GUT269021_c1	616541	616790	CO_F	sufB	Fe-S cluster assembly protein SufB	B	18	-0.231897	0.443389	0.00343998	0.0153799	TRUE	TGTCAT	TGGCTG	192	216	TAATCAGCTTGAGGTGCGCTGCACCTATATATATATAATAAGGTGTATCGAACAGGATATAGGGTAGGGGCGCAATGGGTCAGATCTGTTGCACCCCTGCTTTTTCAATATATGCCGACAAGGACTAAGCGTGACAAGCCACCACATTTGTGACCGCTTTAACTTGTCCCAGGCCGTGTGGCACGTTGTTTGTGGCTGTGAGGCTGACGACAATGGTGTCATATTTCCAATCTCTATATATTATCATTTT	d__Bacteria	p__Bacteroidota	c__Bacteroidia	o__Bacteroidales	f__Bacteroidaceae	g__Prevotella	s__Prevotella sp900540375	0.50493	3685687	96.35
GUT269021	5	igr_000272	GUT269021_c1	659793	660051	CO_R	murD	UDP-N-acetylmuramoyl-L-alanine--D-glutamate ligase	C	16	0.398918	0.4426	0.000413331	0.0538945	FALSE	TACAAT	TATAAA	80	102	GGAAGACTGCTCAAAAAAGGCGGACCGAAACTATGATATAAGCGAGTCGAAGTTACTATATAAGCAGGTTGAAGCTATTATATAAACAACTCAAAACTATTATACAATCGAACCGACACTCCTAATATATATAATAAGGTGTAGCCCAAAAGCGAACAGTCTGACTGGTAAAAAGCCAAAAGCACTGCCATCAACCATTAACGGCAGTGCGGCAAACAAAAATATAAAAACCTCGAAAGAGTAAAAACGTAGTTCAGCA	d__Bacteria	p__Bacteroidota	c__Bacteroidia	o__Bacteroidales	f__Bacteroidaceae	g__Prevotella	s__Prevotella sp900540375	0.50493	3685687	96.35
GUT269021	6	igr_000967	GUT269021_c1	2436130	2436413	CO_R		glycine--tRNA ligase	C	18	0.201993	0.440368	0.00294665	0.0108284	FALSE	CAGGAT	TAGACC	1	25	ATAGACCATCTTAGGGTGAAGTGTTCAGGATAACAGTCAAGGACGGGGAAGGCCGGCAAGGTCTTCCCCGTTCCATTTTTCCACCGGCCTATTTTACCTGATGGCCCCTATTTTTTTATTCTCTTTTTGCCGGATTCTGAATTATTTAGCTTATCTTTGCGTCCAGATATATTAGTGAGAATATTTTTTCCTTTTTCTGATATTTAACGCTCACGGAAAGAGTATTTTAAAGAAAAAGCAGTAACTTTGCAGGAAAGTATTATTTATTAGAACGTTAAAGAATC	d__Bacteria	p__Bacteroidota	c__Bacteroidia	o__Bacteroidales	f__Bacteroidaceae	g__Prevotella	s__Prevotella sp900540375	0.50493	3685687	96.35
GUT269021	7	igr_000966	GUT269021_c1	2428621	2429361	CO_R	dnaK	molecular chaperone DnaK	B	18	-0.0775674	0.429125	0.00581996	0.0131732	TRUE	CACAGT	TTCCCA	444	468	ACAATTGCTAAAATCCAGTTTTGTTGGATAAACTGACAAAAAACAGCCTCTGAGAATCGATTCTTTGCGACGAAGTGGCCTCTTGACCGCAAATTTTCGAATTTTGAGAGGTTTTTAGTAAGTTGTTGACAGTCAGCAGATTGTAAGTATTTGGCAATTTTTTGCCGAAGAAATCGTTGAGATACTTCGGTCAGAAAGGTACTTTGACCGAAAATTCTCTAGAGAATTTTTGATGAAACAGCCTTGATGACCCGGTCATCAAGGCTGTTTCATAACGAGAAAAGGGTGATTTGACCATGTCAAATCACCCTTTTCTATGCATCATCAAGCAAAAAGCATGGAAAAACGCTTGCTTTTGCTCTTGACCACTCTGTTTTGCTGATGCTCTCATCTCTAGAATGAGTGCTCAAGTAGAGGGACTTTTGTCAAGATGCTTTTCGCCTATTCCCAGAGATTCTTAGGCTTTGCCACAGTCTCCCATGGGTTGTCGTCTTGCCAATTGACGTGAAGATGAACAAAGGCTGAGGTAACATCCGACGCAAACTCGGGCTGAATACTGACGACGATCTGCGCGAGACTTTGACAAAACGGCTCAATGCCTGACGTACTTTCTTGATAGCGTGTGACATTATGTCATATCTCCCACCATTCCTCCTGCCGTTGGCACATGCTTTGTTATTTAAGGGGCGGGCAATTAAGTCCAATAGTTAACATCGAATAATAAATAAAATATATACTATT	d__Bacteria	p__Bacteroidota	c__Bacteroidia	o__Bacteroidales	f__Bacteroidaceae	g__Prevotella	s__Prevotella sp900540375	0.50493	3685687	96.35
GUT269021	8	igr_000902	GUT269021_c1	2270956	2271123	CO_F	rsmA	16S rRNA (adenine(1518)-N(6)/adenine(1519)-N(6))- dimethyltransferase RsmA	C	17	-0.219996	0.427383	0.0048933	0.0421711	FALSE	TACATT	TTGCCT	110	133	ACAGCCTTATAGATTTGAAAAAAATAGAGAGAATACATAGAAGACCGGGAATGGAGTAATCTGTTTCCGGTCTTTTTTGTGCTCTGACGGCAATTCTTTTATCCTGTTTCTTGCCTATCCCCAATGTTTTTCGTACATTTGTAACCAAAGAAAAAACATATAAGCAAC	d__Bacteria	p__Bacteroidota	c__Bacteroidia	o__Bacteroidales	f__Bacteroidaceae	g__Prevotella	s__Prevotella sp900540375	0.50493	3685687	96.35
GUT269021	9	igr_000176	GUT269021_c1	435753	435902	CO_R	miaA_1	tRNA (adenosine(37)-N6)-dimethylallyltransferase MiaA	C	17	0.798589	0.424865	0.00055333	0.0371682	FALSE	TATCTT	TTGCAC	36	59	TACCCGCAACTTTTTATCGCTATTTCTCCATAGATATTGCACCTTTGAAAAAATATCGGTATCTTTGTGGCATAATTTGTGATATATACCTTATAGAATACCACCTATGCAAACATTTCGCTGAACATAAATAAGAATCCACCCACCACT	d__Bacteria	p__Bacteroidota	c__Bacteroidia	o__Bacteroidales	f__Bacteroidaceae	g__Prevotella	s__Prevotella sp900540375	0.50493	3685687	96.35
GUT269021	10	igr_001439	GUT269021_c3	1089167	1089364	CO_R		bifunctional UDP-N-acetylmuramoyl-tripeptide:D-alanyl-D-alanine ligase/alanine racemase	B	16	0.602912	0.415598	0.00607996	0.00172666	TRUE	CACTGT	TTGTCG	44	66	TACATCTATTTATAGATATATGGTTATTTATAGATATATGGTTGTTGTCGTTAGGACAGTCCTTGACACTGTCCTAATGGCATTTGTAGTGGGAGAAAGGAAAAGATAGGTTGCACTCGGGAATGAAAAATAAAATTCCATTTTATTTTGTCATTCCACTCGTTTGCACTATCTTTGCAGTAGATAAAAGCAATTGCA	d__Bacteria	p__Bacteroidota	c__Bacteroidia	o__Bacteroidales	f__Bacteroidaceae	g__Prevotella	s__Prevotella sp900540375	0.50493	3685687	96.35
animal008423	1	igr_000624	animal008423_c82	3159	3470	CO_F	lolD_3	Lipoprotein-releasing system ATP-binding protein LolD	C	16	0.833247	0.639427	0.000459997	0.0168975	TRUE	TATAAT	TTGACA	113	135	TTTCCTGCAAAGTATTACAGACCCTACGCAAAAAGAATAGCGTAAAAAAGCTTCGCAGTTTGCGGAGTTTTTTTACTTTTATAAAGAAATTATAAAAAAAATTAAGAAAATGATTGACATGCAATCATCTCATGTTATAATGAAGGTAAGAATACAGTTTTCAAATTTTATAGAATGATGGCAGCTTTCTTAGCATGGCATATGGTAGAGAAGGCGTGGCTTTGATGAGTAAAATTTGGAAACTGTATTTTTTATACTTATTTTATGGTTTATGCACAGCTGTATCCTGTAAAAACCAAAAGGAGGTATACG	d__Bacteria	p__Bacillota_A	c__Clostridia	o__Christensenellales	f__Christensenellaceae	g__QANA01	s__QANA01 sp003149735	0.47699	1684546	88.94
animal008423	2	igr_000027	animal008423_c1	68826	69261	CO_R		putative ABC transporter ATP-binding protein	C	18	0.347053	0.611902	0.000459997	0.0485014	TRUE	TATAAT	TTGCTT	221	245	TACTGAATTAATCCGAATCTGGTTTTCTTTGGAAACAGATTCGGATTTTTATTTGATTTAGGCATATTCTCTACTCTCAAAAAAAGGCCTCTACCCTGGTTGCGTTTTCATGAGCCGGTAACCCTAAACTGCATTGGTTTTTTTACCGGCTTTATCTGCCCAATCCCTCAGTCCGCCTCCGCAACAGTCTATCACAGCGTATCATCCCAAAAAATTTCCACTTGCTTTTTTTAAAAAAATTATGCTATAATGAGCAGCAATTGAACAGTGCTACGCTACGAGACAAAAGTTTTTTCGACTTTGACACGATACAGAAGCTACTAACCTTTTGTATCGTTTTGAGCGCATACCGAAAGGTATGCGCTCTTTTTGTGCCGTTAGCACAGCACTGGATCAACGAGTGTCAGACGCAAAGAAACAACAAACGGAGGTAAAC	d__Bacteria	p__Bacillota_A	c__Clostridia	o__Christensenellales	f__Christensenellaceae	g__QANA01	s__QANA01 sp003149735	0.47699	1684546	88.94
animal008423	3	igr_000121	animal008423_c137	1309	1460	CO_F		Uroporphyrinogen decarboxylase (URO-D)	C	18	-0.539195	0.563264	0.00303331	0.11547	TRUE	TATAAA	TTTAAA	25	49	ATCATGTTTGCTTTTCAGCAGGCTTTTTAAAGAGGCCTGCTTTTTTTGCTATAAAATAGTAAATCAATGAATCAAGCAGGTATTTACAGTTACTTGGCGAATTCTTATTTACATAGAAGGTTTTTCTGTAATCAGATATGGAGGAATAAAAA	d__Bacteria	p__Bacillota_A	c__Clostridia	o__Christensenellales	f__Christensenellaceae	g__QANA01	s__QANA01 sp003149735	0.47699	1684546	88.94
animal008423	4	igr_000635	animal008423_c86	2825	2973	CO_F		Ferredoxin	C	16	0.211532	0.556645	0.00120666	0.0543426	TRUE	TAAAAT	TTGCAA	88	110	GCGGTAAAACAGGACTTTTCTGGGAAAAGGAAAGCCGGTTTGCAAAAGGCAGAGATATTTCCCGATTGAAAAATTTATGTGTGTAGTATTGCAATTTATATAAAGCATGCTAAAATAAAAGCGTCAATATAAACGGGAGGTATGGTACC	d__Bacteria	p__Bacillota_A	c__Clostridia	o__Christensenellales	f__Christensenellaceae	g__QANA01	s__QANA01 sp003149735	0.47699	1684546	88.94
animal008423	5	igr_000400	animal008423_c4	39773	40090	CO_R	dnaN	Beta sliding clamp	C	16	-0.313138	0.499681	0.000879994	0.11547	FALSE	TAGAGT	TTTAAA	149	171	AAAGTTATCCACAGTTTGTGGACAACTGTGTCAATTCTCTGTCCAACTTTTGTGGAGAGGTTGTTTATAAACAGGCGTTTTTTTGCAGATTTCAATGGGAAACGAAAAATTTCTTTGAGGCATTTTCTGTAAAATTACACAAAACTCTGTTTAAAATGCACAGAGCATCCATAGAGTTTCCACCGGATTTTCACATAGCCCGGCGTGATTTTTTCCTTTTCTGATGCTTATGCACAAAGTTATCAACATTATCAACATTACTACTGCTACTACTGCTAATTACTATTTTTTATCATTCCATAAAAAGGAGTAGATATT	d__Bacteria	p__Bacillota_A	c__Clostridia	o__Christensenellales	f__Christensenellaceae	g__QANA01	s__QANA01 sp003149735	0.47699	1684546	88.94
animal008423	6	igr_000052	animal008423_c103	1585	1720	CO_R	mbl	Cell shape-determining protein Mbl	A	17	0.353476	0.498383	0.000653329	0.00115333	FALSE	TATTAT	TTGAAA	41	64	AATTGCGCATTTAAAATAAATATGAACAAATCAAATAAATCTTGAAAATTGTTTCATGATATTATATTATTGTATAAGGACTGCTATAGAAATAGAGCAGTGTATTTACAGATGGTGATACGAATGGAGCAGACGT	d__Bacteria	p__Bacillota_A	c__Clostridia	o__Christensenellales	f__Christensenellaceae	g__QANA01	s__QANA01 sp003149735	0.47699	1684546	88.94
animal008423	7	igr_000217	animal008423_c2	55400	55602	CO_F		Pyruvate:ferredoxin oxidoreductase	C	18	0.653192	0.496048	0.000459997	0.0380797	FALSE	TATAAT	TTGACT	31	55	TCTTTTTACAGCTCCGGACCAATCCCTTTACTTGACTATAAAAGTACATATATTATATAATAGAAATGTTGAGTTTTATGCGTTTTTCCACGTAAACAGCATATCAATGAAATTCATTTTCAATTAGCTGACTCGGTTTTGATCATATGTTGCCTGAGAACGGCCCTGATTAAAACCGGCAACAAATTCAGGAGGGTTTATCA	d__Bacteria	p__Bacillota_A	c__Clostridia	o__Christensenellales	f__Christensenellaceae	g__QANA01	s__QANA01 sp003149735	0.47699	1684546	88.94
animal008423	8	igr_000621	animal008423_c81	4190	4399	CO_R		Winged helix-turn-helix DNA-binding protein	C	17	1.65909	0.482255	9.99993e-05	0.0168975	FALSE	TATACT	TTGACA	122	145	AATTATTTGCGGCTAAAAATTGCTCCAGTATACTGGAGCAATTTTTTTTGCAAAATCTGAAATGTTAAAAATAATGGTAAATAAAAAAGCAGAAATATATGAAGAAAATGTAAATAGATAGATTGACACCGCGTAAAAAATAAAATATACTAAAAGCATAAGCGCTTAACTGTTTTGCGTTTAATTTTTTTTTTTGGATGGAAAAAGGCA	d__Bacteria	p__Bacillota_A	c__Clostridia	o__Christensenellales	f__Christensenellaceae	g__QANA01	s__QANA01 sp003149735	0.47699	1684546	88.94
animal008423	9	igr_000240	animal008423_c21	17621	17785	CO_F		Branched-chain amino acid transport system / permease component	C	16	1.96924	0.481708	7.99995e-05	0.013167	FALSE	TACACT	TGGCCG	65	87	ACGGCACCGCATTAGCGGGCTAATCATCTAACAAAATATTGAAAAAGCGGCAGAAGGGCTTTCCCTGGCCGCTTTTTTTTGCTATAATACACTGTGCATGTGCATTATTGTACAAAAGCACGAATCCTGATAATCCATTATTATTACAATATAGGGGAAAATTTC	d__Bacteria	p__Bacillota_A	c__Clostridia	o__Christensenellales	f__Christensenellaceae	g__QANA01	s__QANA01 sp003149735	0.47699	1684546	88.94
animal008423	10	igr_000399	animal008423_c4	37356	37555	CO_R	gyrB_1	DNA gyrase subunit B	C	16	0.160043	0.479841	0.000459997	0.11547	FALSE	TATAAT	TTTAAA	67	89	TAAAGAAAACGCCGTATCTACGGCGTTTTCTTTATTATGAATATTATGATTTTTATGCGGAAACCCTTTTAAAATGGCTCAAAAAGAGGTATAATATATATTAAAGAAGAAATTTTAAATTCCAGCCTGAAAGCCATTGCGTTAAGTAAATGGCTCACAGTTGAAATAACAGCTTGAATGAAAAAAGATAGGAGAATGTT	d__Bacteria	p__Bacillota_A	c__Clostridia	o__Christensenellales	f__Christensenellaceae	g__QANA01	s__QANA01 sp003149735	0.47699	1684546	88.94
FREE016510	1	igr_000847	FREE016510_c16	478990	479320	CO_F	mreB	Cell shape-determining protein MreB	C	16	0.430218	0.457141	0.000993327	0.0210777	FALSE	CAAACT	TTGCGA	159	181	GGGAGTACCCCGACCGCGATCACCCGACGTTGGCGCGGCTTGATGCACCCCGAGCGCGGCGACATTCCGGGTCTCGCCGAGATGGGCGATCGGCTCTACGGCCGGCGCTTCTTGCCGACGGCCGGGAGCTGGAGGATCCGGCGCACTTCGCGAATCTGCTTGCGAACCGCCGCATTCCCGACAAACTCGGCAGCATACCGCCGAAACCGCCGCGTACGACACCTCCTACCGAGCGCTACCTCGCGAAACCGGCCATGAATCTCCCTGGTGTGCGTAGCATCTAGACCATCTTGTCCAGACCATCTCGTTCGATTCCCTTCGGGAGGCCGGC	d__Bacteria	p__Actinomycetota	c__Actinomycetia	o__Mycobacteriales	f__Mycobacteriaceae	g__Rhodococcus	s__Rhodococcus xishaensis	0.66501	3708857	98.63
FREE016510	2	igr_000530	FREE016510_c12	374961	375360	CO_F	gapA	Glyceraldehyde-3-phosphate dehydrogenase	C	16	0.691478	0.431649	0.00111333	0.01036	FALSE	TTAATT	CAGAAA	372	394	GCGAGAGCGAGCTGCTGCCCCGGTCCCACTCGGGCCGGGGCAGCAGCGCGTCTGTGGTCACAACACGCCCGCCGGGCAGTATTGCCGGGACGGCTGCATACGCACACCCCGCCGACAACACTCCGCCATCGGCGGGAACGGTCCCGTCAATCGCTTGATCAACGTCCGTGGGCAGTACACCCACATCGCGAAACGGTATCGCTGGAGCTGTCGGAAACCACTCCCGGACTCGGTGGCCGGGTCAGCTGCGCAGGGGTTAGGGCAGGAGCACTAGGGTGGGAGCCACATCGACCGAGGAGTCCCGCGTTTCGGTTCGATCGCCGTGGGCATCAACGTGCTCGCGGGATTCAGCGCGGGCGAAAACTGGCACACCAGAAATAGATGGGCAAAGGAGTTAATT	d__Bacteria	p__Actinomycetota	c__Actinomycetia	o__Mycobacteriales	f__Mycobacteriaceae	g__Rhodococcus	s__Rhodococcus xishaensis	0.66501	3708857	98.63
FREE016510	3	igr_000986	FREE016510_c17	186642	186802	CO_F	btuD_2	Vitamin B12 import ATP-binding protein BtuD	C	17	2.03182	0.423461	9.99993e-05	0.014101	FALSE	TATGCT	TTGCCA	99	122	TCATAAAGCTGCTGCGTTCTGCAACAGCTTTCGTTCCCACGCGTGCCCAGTCCATCCGGGCGTGACGAGCACGAACGGCCTGCCATCTCCCCATGAGTATTGCCACAACGCTATGTAGTACATATGCTACGAAGCGTCTAAGAGTAATGATGGGGAGGCTC	d__Bacteria	p__Actinomycetota	c__Actinomycetia	o__Mycobacteriales	f__Mycobacteriaceae	g__Rhodococcus	s__Rhodococcus xishaensis	0.66501	3708857	98.63
FREE016510	4	igr_000221	FREE016510_c1	541160	541449	CO_F	clpX	ATP-dependent Clp protease ATP-binding subunit ClpX	C	17	-0.823286	0.398349	0.00829328	0.0574732	FALSE	TTTGGT	TTGCAC	125	148	AATGCGGCATCCCCGGCCCGCCGACACGCCGAGTTCTCTGGTTGCGGTGGGCCGGGGTGAATACCGGTCAAGCTTGGGTATTCCGCGCTCATCCCGTGGGCAGGTTTCGTCCGAAGTAACAAAGTTTGCACTGGGGAAATAGCGGGCTTTTGGTCGACCTCGTTCGCGATCTGCGGGTACGGTCACACCATGACCCCTCGAACCTGACCCGGGATGCGGAGTCGCTCAGGTGGCTTGCGGGAGTGGGTGTCGGGGTTGGCACGTAGACAAGGAAGTAGGGACCTTACGAG	d__Bacteria	p__Actinomycetota	c__Actinomycetia	o__Mycobacteriales	f__Mycobacteriaceae	g__Rhodococcus	s__Rhodococcus xishaensis	0.66501	3708857	98.63
FREE016510	5	igr_001298	FREE016510_c19	29878	30144	CO_F	ftsH_3	ATP-dependent zinc metalloprotease FtsH	C	17	0.214708	0.393023	0.000813328	0.0570266	FALSE	GATACT	TAGAGC	61	84	GGTGCGCACCTTGGTCCCCGGCCTGGTGATCTGCGTCCCCGAGCGGGAACCGACACGGGGGTAGAGCGCGTTGAAACTGATGACGATACTTCCCGGGGACGCGGCCGGGGCAGCTGGCTGCTACCAGGCATCGAGCATCTTCGTTCGCGGTAATCTGAGGTGTCTGGACAGTGGGACATCCACTCGTCTGGCCAGCCGGAACGGTGATTACGTACCTGAACGACCGCCCGCACTATCGAAAGGACCGGCCGCGGTGGCCGAACCTGT	d__Bacteria	p__Actinomycetota	c__Actinomycetia	o__Mycobacteriales	f__Mycobacteriaceae	g__Rhodococcus	s__Rhodococcus xishaensis	0.66501	3708857	98.63
FREE016510	6	igr_000318	FREE016510_c1	768461	768759	CO_F	ileS	Isoleucine--tRNA ligase	C	16	0.0422337	0.389353	0.00193999	0.0312224	FALSE	GACGAT	TAGACT	52	74	CCGGGATGTCGCGGACGACCTGGCTGATACCGGCTGGAGTTCGACTCAGGGCTAGACTGAAACGCACATATGGCGACGATCCGGCAATCACCGGGGAGCCTTCGGAAGAACGGTTCGATGCGCGCACTTCACGGGAGGCGTATCGGACCTACTAGAACCGAACGGGTGGGGCCCGTCACAGCCTCGATCGAGTGGCCCGTTGCGCATGCGTGACGGGCAAGCGGGGTGGTACCGCGGTAGCGGCGCACAGGGCGTCGCCATCGTCCCCGTGCCGGTAGATGGGCACGAGGAGCCACGCG	d__Bacteria	p__Actinomycetota	c__Actinomycetia	o__Mycobacteriales	f__Mycobacteriaceae	g__Rhodococcus	s__Rhodococcus xishaensis	0.66501	3708857	98.63
FREE016510	7	igr_000240	FREE016510_c1	597642	598096	CO_F	sbpA	Sulfate-binding protein	B	18	-0.347112	0.376524	0.0100133	0.0127199	TRUE	TCTTCT	TTGCCG	392	416	TGCCACGCTCCCGCGTGACTATCGCGCTGATCGCACTGCTCGTGCTTGTTGTCGTCGCCTGGTTCCTGACCCGCTGAGCCGTCCTTCTTGTCGGGATTCGGACCCCCTCCGCGCCTCTGCTAAAGTCTGCCCTGTGTCTGTCGCCGCTGCTCCCAGGGTCCGCCATGAATTGGCGTTGATCGCTGTCGGTGCTCTGACGGTTGCCGACATTCACTGTTGCTGATTCGACTCTCGGCGTTGTCTCCCGCATGAGGCCCGGTCGCTGACCACCGCGATCCTGCTCATGCGATGTCGACCGCGGACGTGGTGTGATCCGTCCTCAGAGCGTCATCGCGCCGAGCGCCGTCCCTCCCAGGAACTCGGTGAGAGTTCCGAACGCCGAGACCCGGTGTTTGCCGGGTTGATTCCCTATGTGGTCTTCTGCACTTGCCGGCTCGCTTGGAAGGTTATCCGCC	d__Bacteria	p__Actinomycetota	c__Actinomycetia	o__Mycobacteriales	f__Mycobacteriaceae	g__Rhodococcus	s__Rhodococcus xishaensis	0.66501	3708857	98.63
FREE016510	8	igr_001400	FREE016510_c19	273598	273773	CO_F	clpC_1	ATP-dependent Clp protease ATP-binding subunit ClpC	C	17	0.008972	0.375551	0.0043733	0.0298452	FALSE	CATGAG	TTGAAT	114	137	CCCTCGGGATCTGCGTACCGACCCGCATCTGTCGGAGCGGATGCGTTGCGCCAGCTCGCGGTTGACGGGCAGTGCGCCGGTTGTGGCAGCGCTCACACCTTCGCGAACGGGGAATTGAATTTCTGCGATGCATGTTCCATGAGTCAATCAGACTCAATCTTGGAGGAGGCTGCGGA	d__Bacteria	p__Actinomycetota	c__Actinomycetia	o__Mycobacteriales	f__Mycobacteriaceae	g__Rhodococcus	s__Rhodococcus xishaensis	0.66501	3708857	98.63
FREE016510	9	igr_000076	FREE016510_c1	204500	204712	CO_F	algC	Phosphomannomutase/phosphoglucomutase	C	18	0.497653	0.370224	0.00219999	0.0159662	FALSE	CATCAA	TAGACC	161	185	GCATCTCACCTCGGTGGCGCTGTTTCACCGGTCGCCTCGGAGTCTTACTCCCGCGTCGGCCCCGACCACGAAATTCGACATAACGCCCGGGGAGGCGCAATCGGGGCGCTGACCACTAGGCTCGGTGCGACGATTCGACTCGCTCACCACACCGAGCCGAGTAGACCGGTGCGACCAGTGTGTCGCATCAATGAACAGCAGGAGTAAGCAGCA	d__Bacteria	p__Actinomycetota	c__Actinomycetia	o__Mycobacteriales	f__Mycobacteriaceae	g__Rhodococcus	s__Rhodococcus xishaensis	0.66501	3708857	98.63
FREE016510	10	igr_001204	FREE016510_c18	252208	252446	CO_R	bcrA_2	Bacitracin transport ATP-binding protein BcrA	C	18	0.0101701	0.369359	0.00351331	0.0247788	FALSE	GAGGAT	TAGACC	188	212	GTATCTGCGTTACTCCTCGAGCGCCCCCAGCCGGGCGCTTGCACTATCGCCGGTTCGCCAATCGTGTTGCGTGCGAGACGCGTGTAGCGTCGACGGATCCGTTTGATGCCATCACCGTTTCGATCGGATCGTGGTTGTGATCTCCGGCACGATTCGAGTCGGAGTCATCCCTGGGTATGACGCATGAATAGACCGAAGTCCGATGCATCGATGAGGATGTTTCGGGCAAAGTGGTCCCC	d__Bacteria	p__Actinomycetota	c__Actinomycetia	o__Mycobacteriales	f__Mycobacteriaceae	g__Rhodococcus	s__Rhodococcus xishaensis	0.66501	3708857	98.63
FREE055955	1	igr_002261	FREE055955_c497	28821	29193	CO_F	recA	Protein RecA	C	16	0.286382	0.471393	0.000799995	0.0389904	FALSE	TACATT	TTGACC	173	195	AATGCCGCGTCTGGCTCTTTGTGAAAGCCGCCGGCAAACGATCCCCAAAAATTTTTCCAAATAGTGCTAAATCATTGTGAATTAGCGAGTTACATTAACTGCCGCCGGGGATAATCCACCCGGCAGTGACCAAAGGTGTCACTGGAGCGTGGATAACTACTAGCAAGCGGGGATTGACCGACCTTTGTTCCACTGTACATTGTGCCAATGTTCACAAACCGCAGTCCGGATCAGAGGCTCGTAGCCGAAGTCATAAGACTTCGGATGGCTCGCATCCGAACTCTTGCGAGTTCGGCTACCGGCCGATTCGCCCCGTGCGTGCAGGCCGTCGCTTGCATCTCATCTTCAACTGCTGGATAACAGGAGGCTCCGC	d__Bacteria	p__Planctomycetota	c__Planctomycetia	o__Pirellulales	f__Pirellulaceae	g__SXOA01	s__SXOA01 [species 14449]	0.6303	6942408	85.7
FREE055955	2	igr_000076	FREE055955_c108	57335	57511	CO_R		PDZ domain protein	C	17	0.0419845	0.46496	0.00415997	0.0266241	TRUE	TGAGCT	CAGAAA	30	53	TCATGTCGTAAAATGACGCGGCCGAGACGACAGAAAGTCGTCTTGTTTCTTGTTGAGCTGGCACGCGCATTGCAGTCTTATCTTCCTCGGGGCGCGGGCGGCGTAATTGCCCGCGCTGGAGATGACATCTCTATCTGACGTCGCGGTGTTAAACCGCGGCATCCAAAGGAGGAAGAC	d__Bacteria	p__Planctomycetota	c__Planctomycetia	o__Pirellulales	f__Pirellulaceae	g__SXOA01	s__SXOA01 [species 14449]	0.6303	6942408	85.7
FREE055955	3	igr_002028	FREE055955_c454	842	1082	CO_F	leuS	Leucine--tRNA ligase	C	18	1.54877	0.462554	5.3333e-05	0.0421711	FALSE	TAAAAT	TATACC	113	137	CAAGCCCGACGCGCAAGCGAGGGAAACGGCCGTTTGGCGATTGGATGGCTTTCCCTCGCTTGCGCTTCGGGCTTGTGGCGGCGAACCGCCCCCGCTCCTCGCCCGTCTTGCCATATACCGGCCTTGGCGTTTGCCGGTAAAATCCGGGTTTTCGCCGTAGAACGGAATTTATTCCGTTCCGTCGATTAAGACGCCAACGCCTAACTTCGAACGGAATGAATTCCGTTCTACATCAGACCAT	d__Bacteria	p__Planctomycetota	c__Planctomycetia	o__Pirellulales	f__Pirellulaceae	g__SXOA01	s__SXOA01 [species 14449]	0.6303	6942408	85.7
FREE055955	4	igr_001021	FREE055955_c275	2494	3141	CO_F	gyrA	DNA gyrase subunit A	A	16	0.00509391	0.44138	0.00218665	0.000713329	FALSE	AACAAC	TTCACC	494	516	ATTCCCGTCGCCCGATTTTTTTGGACGAGTAGGGAATAATCGTTCGGGCTGACGCATCTATATTAGTGGACAACCGTGCGCATATCCCGCCGCGGCGATAAGCTGCGGCAAGCCGGCAGTCGGCGCAAGGCGGTCCCCGGACGGACCAGTGCCATCCGTGATGATCCTTGACAATCTGCTTTGGCCCCAGGCACAGCCCTTCACCCCCCCGTTTGGGTTATTGCATTCAGACATTCTGTCTGAACTGACTTGCGCCTGCCGGCAGCGGGCCGGCAGTTGTGTAACTCTGTACACAGACAGCCTTTGCGCTGCTCCGCGCCCTGCGGGCGGCGACGTAAGTGCTCAAAACGATCCCCCCCTCGCGCTATTGCACCTTCCCAGACGTCCCCCCATTTCCAGTCGGTTGCCTCTGGGCCGTTTCCGATCCCCTTTACCCGGCATTCCACGGCAGGGGGGCATCTGGCCGACTAGACGGGACCGTGGGTACCAGAGAATTCACCGAAAGGCATGGCTGCCAACAACTTACGCGGCGGCACGGTCAATTGCCGCCCGTTGTGAGGCAGGCCCAAAACTGGTACATTTGGGGCACTCTCTGGGCCGGTTTTCGCCCAGGTTTCAGCCGCTTGCTACCCGTGAAAGGACTCCCCG	d__Bacteria	p__Planctomycetota	c__Planctomycetia	o__Pirellulales	f__Pirellulaceae	g__SXOA01	s__SXOA01 [species 14449]	0.6303	6942408	85.7
FREE055955	5	igr_002794	FREE055955_c81	13919	14155	CO_F	sasA_3	Adaptive-response sensory-kinase SasA	B	18	0.448179	0.426984	0.00045333	0.0278931	TRUE	TACATT	TTGCCG	31	55	CGATCTGGCGACGCGGCAGCAGATTCCGAACTTGCCGCTGGCAGACGCTCCGTGCTACATTTGCGCCGTGGGAGGACGGACGTATTCATCTCGCTCCGCGAGATGCGCCTTACGCGGAGCGTGAGGAGTACGACCCTGGAAGAGGATTCGGCCGAAACGCCAGTTGGCAGCGGCGCGGGAAATCATTGCCGCCGCCAAACACGTTTCCGCCGAGAGCCGCGCGACAAGGAGGTCGCC	d__Bacteria	p__Planctomycetota	c__Planctomycetia	o__Pirellulales	f__Pirellulaceae	g__SXOA01	s__SXOA01 [species 14449]	0.6303	6942408	85.7
FREE055955	6	igr_001212	FREE055955_c305	1351	1607	CO_F		NCBIFAM: translesion DNA synthesis-associated protein ImuA	C	18	0.603503	0.423187	0.000299998	0.0601485	FALSE	CATTAT	TAGCAC	192	216	GGCTGGTGGTCAGAACGCGGTCGAGGGCAGAGGCTGGCAGTCGCAACCGAAACACTTTTCGCTGACGGAATTGACGAGGCGCAGGCTGCGGAAATCAGCCGGGTCATCGAGGGGAAGCAGCTCCCCAACCAGGAGCCGACCCCAAGATATGTGGTGAACAGCGTTCTGGCGGCACAATCCGTGGTGCGGTTCTAGCACGACAAGGGTACTGTGGTACATTATTCTATGATGTACACTTCTAGGCACCCGTGCAGGTC	d__Bacteria	p__Planctomycetota	c__Planctomycetia	o__Pirellulales	f__Pirellulaceae	g__SXOA01	s__SXOA01 [species 14449]	0.6303	6942408	85.7
FREE055955	7	igr_001292	FREE055955_c322	14989	15359	CO_F	aroE_1	Shikimate dehydrogenase (NADP(+))	C	17	-0.467205	0.422878	0.00955327	0.0136341	FALSE	CAATCT	TTGATT	277	300	CGCCCTGGCGGTCGAGGTTGGTTGATCCCGGAAGTCCACTGGCTGAAGAACTCAATCGCCTCGGGATCTTGCTGCCACCGACCATTGGCCCCATGGCAATCACGCCCGTGGCGATGTCCCCGATGGCGATGAAGCCCCGCGTATGTCCGCGCACCTAGTCCTTCTCCGGGTCGCGGCCGAAGGCGATGTCCCACAGCGGCAGCTCGCCTATGTCGCCGCAGGTCGGGCGGAGAGGCAATCGCCGCGGGCTGAAAGCACCACGCCGCCGTCGCCGCCCTTGATTCCTTCGCCCCCCTTAGTCAATCTAGGGGATAGACTTTATTCCCGTCATTCGCCCTCATCCCGCCTCGTCCCGTCGGGCAGTAACCTTC	d__Bacteria	p__Planctomycetota	c__Planctomycetia	o__Pirellulales	f__Pirellulaceae	g__SXOA01	s__SXOA01 [species 14449]	0.6303	6942408	85.7
FREE055955	8	igr_000686	FREE055955_c216	3356	3583	CO_F	lpxB	Lipid-A-disaccharide synthase	C	18	-0.175386	0.412692	0.00342664	0.0385352	FALSE	TAAGAG	TTGAAA	24	48	GCCCGTCAGGTTTGCTCCGTTCGATTGAAACATCGGGCGCACGGCATGTAAGAGTGCCGGGCGCCTTTTTCGTTTCTTGAAGGGAGTTGGCCAGATCGGCGGAATGGCCAATGACCAAGCCCCAATGACCAATCGAAGCGAGTGCATTGGTCATTGGGACTTGGTCATTGGTCATTTCTCGTTCGATTGATCTTGGGGGAAGCCGCCCCTCTTTGCCATACTCTCCCC	d__Bacteria	p__Planctomycetota	c__Planctomycetia	o__Pirellulales	f__Pirellulaceae	g__SXOA01	s__SXOA01 [species 14449]	0.6303	6942408	85.7
FREE055955	9	igr_002515	FREE055955_c541	8066	8380	CO_R		hypothetical protein	C	18	-0.674492	0.404485	0.0055333	0.0534463	FALSE	TGAGCT	TTGCCC	200	224	CGATCAACGTTGAGGTTCTACCCGCGACTCACTGCGTGACAGAATTCTAGCGCAAGCCAGGAGCCGAAAAGCAAACTGCACTTCCGGCCGTTCGATTGTCAGAACAAAAATAGGATCGTCTGAAACGAGTTCGGCTGGCGGTGGCCGTAACCCAATGCGTGAGACGAACCTGAATCCCGACTGCGGACAATTCAGCAGCCTTGCCCGCGAAAGGACAAACAGATTGAGCTGCCAATAAAAGTCGAGGACGCCTTGCCCCGATGAGAGCCGGCGTCCTCATCACATTTCCCCGTCCCATTACAACTGGAGGGTCAC	d__Bacteria	p__Planctomycetota	c__Planctomycetia	o__Pirellulales	f__Pirellulaceae	g__SXOA01	s__SXOA01 [species 14449]	0.6303	6942408	85.7
FREE055955	10	igr_001143	FREE055955_c296	3122	3463	CO_F	dnaN	Beta sliding clamp	C	16	0.298126	0.404472	0.00639996	0.00425104	FALSE	ATTCCT	TTGTAA	299	321	ACCACGAGATTCATCGCGAGCACACTTGCCGGCGAATGTGGAAACTCCGTCAGTTGCCGTCGCTGGCAGTCGGCGGCCCAGGGAGCTACCGACAGACGGGGCCAGTCGCTCGAGAACTCGTGCCGTCAACGACGTGTAGCGGGCCGCAGCCGACGCCAAGGCAACCTGTTTTCCACCGCTTGGTTTTGGCGGCTGGCCGCTGTAACTCGCGGCCGCGACCGGCGTTAAGTAACGTCCGCCGCGCGCTATCGACATTTTCCGCCGCCACATTCTTATTACTGCTGTATTTAGATATCTCTTTGTAATATTCGCCCGCCGCCCATTCCTCGAAAGGCCCCAGCC	d__Bacteria	p__Planctomycetota	c__Planctomycetia	o__Pirellulales	f__Pirellulaceae	g__SXOA01	s__SXOA01 [species 14449]	0.6303	6942408	85.7
FREE022186	1	igr_001425	FREE022186_c80	5879	6128	CO_R	lon1	Lon protease 1	B	17	0.388254	0.560546	0.00047333	0.00285331	TRUE	TATAAT	TTGTAA	73	96	CAAACGCTGCATAGAGCATTGGAAACTTCTGTTACTGATGGCAAGAAATACTGAGGTATAAAGTTCATAAAGGTTGTAAATAGCAGTTCTTGGTGCTATAATATGGATTCCACCACCATATGCAGTTTCCTGTATGTATGGAACTTATTGCTATGGCGATGCCCATTGTGTTATGTTACAATTAACAATGAATCTTGCCCATAAATATGTCAATTTAAACATATGGGATCAACATCGAAGGAGGTGCTCC	d__Bacteria	p__Bacillota_B	c__Desulfotomaculia	o__Desulfotomaculales	f__Desulfallaceae	g__Sporotomaculum	s__Sporotomaculum geothermicum_C	0.45456	3083273	89.14
FREE022186	2	igr_000518	FREE022186_c29	43253	43617	CO_F	uvrB_3	UvrABC system protein B	C	16	0.249244	0.543678	0.000333331	0.0663616	FALSE	TAGAAT	TTTAAA	127	149	ATGTAAAATTTTAGGGAAATCGGGTGTAGGTTGGTGTAGGTTGGTGTAGGTACTGGTGTAGGTACCTACATCAGCAAAACCCTTGTGGGAGTAAGGATGAAGGGGTGTTGTTGTAGTTAGTGTATGTTTTAAAATATCATGGCGAAATTTAGAATGAATTTTCAATTTGACGCGAACGCGACAAATCAGAATTTGTATTACAGTTCTGTAGGAACTTGAAAATACCTACACCACCTACACCAAAACCCGTGAACCCTTGGGAGAGTATGGCTGTGGTGGTGTAGTTACTGAAAAATACCTACACCTTTAACTACACCACCTACACCCAAATTGGGGAATTATGGATAATTAGGAGGGTTGGCACT	d__Bacteria	p__Bacillota_B	c__Desulfotomaculia	o__Desulfotomaculales	f__Desulfallaceae	g__Sporotomaculum	s__Sporotomaculum geothermicum_C	0.45456	3083273	89.14
FREE022186	3	igr_000591	FREE022186_c30	23321	23459	CO_F	recO	DNA repair protein RecO	C	18	-0.385855	0.536117	0.00206665	0.134145	TRUE	CATGGT	TTTAAA	57	81	CAATTAAATAGACTCTCTCAGGAGGGTCTTTATTATTTATAGTTTTTAAGGTAAAAGTTTAAACAGTACATGCTCAAGTGGCATGGTATAATTTTCATGTGAAACCAAAAATTAGCGCCATGGTAGTTGGGAGGAGAAG	d__Bacteria	p__Bacillota_B	c__Desulfotomaculia	o__Desulfotomaculales	f__Desulfallaceae	g__Sporotomaculum	s__Sporotomaculum geothermicum_C	0.45456	3083273	89.14
FREE022186	4	igr_000360	FREE022186_c23	12451	12811	CO_F		Bacterial regulatory proteins%2C gntR family	C	18	0.377564	0.524473	0.00133999	0.014101	FALSE	TATAGT	TTGACA	278	302	GTTATAATTGTTACGTAAGTTCAATTATGAAGGAAGAAAGAATGCAAATGGGTATGCCCAGGAAGCCAAGAGGGAAGAGTGAAACAGAAATCTAACTTGATTTCTTCCAGTAAGTCACCTTGTGAGCATATTTTGAAACTTAACTAATGGAAATTTTCGTTGAGGAAATGTTTGTCCGAATTCATTGCCGCAGCTAAAATATCCGAGTCCTTTTTTTTTGCTCGTTTAATAATTTCCGGTGTGGTATCTACTAGTTTAAAAGGTTCAGATGTTTTCTATTGACATCAAAGCTAAGTTCGTAGTATAGTGCATTACATGGGTAATGTACTATGCTGCCGGCAGGTGCCGGGGAGGTGATCGT	d__Bacteria	p__Bacillota_B	c__Desulfotomaculia	o__Desulfotomaculales	f__Desulfallaceae	g__Sporotomaculum	s__Sporotomaculum geothermicum_C	0.45456	3083273	89.14
FREE022186	5	igr_000361	FREE022186_c23	15544	16247	CO_F	rlmD	23S rRNA (uracil(1939)-C(5))-methyltransferase RlmD	C	17	1.03764	0.511263	0.000293331	0.0136341	FALSE	GATGCA	CTGCCA	382	405	TCTAGATTTTGGAACACCATACTGTTCGTAATTTTTTTGGTTACATATATTTCTCGTGACATCACTGCTGAGCGGCTGACCCATTGTAGATATTTCTAAAGAGGGTTTTGATAGCTCCTTTTTAATATGGATGAGCAGTCTTATTCCTTTTACCCCATGGTTTAAACCTAGAGATAGCTACCACGAAAATTAACACAATAGCAGAACACATTAATCCCATAATTAACATCTGGCGATCATGCCTGTCAGAAGACATCCCGTACTTCCAGGAATATTTAAATATGTATCAAAGAAATTGACAAATAGATGAGCCGCATGAATTAATCCTTGGTTTTGAGACGATCCGTTCCCGTTAAGCATAAAAATAAAAACAATCCAACCCCTGCCATAACAAATAGCATCGAAGATGCAATCGATACATAAATTTCACCAGATGTAAGTCCTGTTACTGCAGCTACAAATATACCAAAAAGTAGTGATCCTACTGCTAAAGCGTAAGATGCTGCTCTTATATGTATTGCAAAATTGCGAAATTGAAAATAACGTTGATGCGAAAATAAAACATGCTCAAGAAAAAAGGTTTTTGCTGCATTAAAGTTTAACTTAAGCGCTAAAATGTGTTGTAAGCCCATTCAGTTACCCAGGGACTAAAAGGTTGATCAAACATCATTCCGACCCGGTTGCGGGCTTGGAAAGGGGGACGT	d__Bacteria	p__Bacillota_B	c__Desulfotomaculia	o__Desulfotomaculales	f__Desulfallaceae	g__Sporotomaculum	s__Sporotomaculum geothermicum_C	0.45456	3083273	89.14
FREE022186	6	igr_000996	FREE022186_c53	5380	5544	CO_R	ispG	4-hydroxy-3-methylbut-2-en-1-yl diphosphate synthase (flavodoxin)	C	17	-0.00770344	0.49695	0.00137332	0.0663616	TRUE	TATAAT	TGGAAA	67	90	TGATAACAGGTAATATTAACCCCGGCAAGAAATGCCGGGGTAATAATTTGCGTTTGGGCCGTATGTTTGGAAAATCCTGCTGTAAAATGTTATAATGTATGTTGTTTAAGTGATAATTAAACCAGAATGGTACGGGATGCGTGATTTGAGTTGGAGGGTATATTT	d__Bacteria	p__Bacillota_B	c__Desulfotomaculia	o__Desulfotomaculales	f__Desulfallaceae	g__Sporotomaculum	s__Sporotomaculum geothermicum_C	0.45456	3083273	89.14
FREE022186	7	igr_001518	FREE022186_c90	4672	4969	CO_F	rny	Ribonuclease Y	C	16	0.699072	0.49643	0.000726662	0.013167	FALSE	TACCAT	CTGCCA	57	79	CACGTTGACATAAAAAAAGTAAAATGATGTCTGGGAGAAAGTAGAATTGGAATTACCCTGCCATCGGGTTGATATATATTACCATAAAATTATATATTTAGCAGGCAAGGGAGAGCTATTTGATTAGTTGCTGCTTCTATATAATTATGTGCAGCAGCGGTCAATATGTTGTGGGACTGTTGCTTGGACAACCATGGTTAAAAGAGTCCGATTCTTTTTCTTACCGAGTATCGCTCGGTGTTTTTTTTGTTAACTGAGCCAAAAATTATTATATATTATTTTTACTAGGAGGTGAAAT	d__Bacteria	p__Bacillota_B	c__Desulfotomaculia	o__Desulfotomaculales	f__Desulfallaceae	g__Sporotomaculum	s__Sporotomaculum geothermicum_C	0.45456	3083273	89.14
FREE022186	8	igr_001168	FREE022186_c68	4098	4304	CO_F	serS	Serine--tRNA ligase	C	16	-0.0062214	0.494957	0.00133999	0.0614833	FALSE	TATAGT	TTGATT	126	148	TTTTACTTGTATGCATGAATATGGTACAATTATGTCGGCGTAAGCCGGCATTTTGTTTTATCTAAACATTAAACAGTTATAATAGTAATAAAGCTTTTCATTAGTTTATGATAAATATTAATCAACTTGATTTTTTATTTATAATATTTATAGTAAATGAACTTAATAGCATGTAAACTGTTACTGCTTTGTGGAGGCTTTCTGAAA	d__Bacteria	p__Bacillota_B	c__Desulfotomaculia	o__Desulfotomaculales	f__Desulfallaceae	g__Sporotomaculum	s__Sporotomaculum geothermicum_C	0.45456	3083273	89.14
FREE022186	9	igr_001551	FREE022186_c91	70960	71208	CO_R		hypothetical protein	C	17	0.394697	0.490511	0.000626662	0.0339711	FALSE	TACCCT	TAGAAA	28	51	TCAACGCAGCGCATCAGCCAGGTGAGCTTAGAAAACGCGCCACGGTATATCTACCCTGGTGTGTTTTTTTTGATTCAAGAATTTAGCCACCTTATGTAACATGAAATTGATTGTCTATTTGCTTTGGACATAAGATTATCACTGATTTTCTTTTTATTTAAAGGAATTTCTTTTTTCAGGTAGAAAAATTATTTTTAGTATCAGAGTCAATACTATATATACAACTAAACAAAGCTGGGTGGTGGAACA	d__Bacteria	p__Bacillota_B	c__Desulfotomaculia	o__Desulfotomaculales	f__Desulfallaceae	g__Sporotomaculum	s__Sporotomaculum geothermicum_C	0.45456	3083273	89.14
FREE022186	10	igr_000496	FREE022186_c29	7714	8074	CO_F	fadF_4	putative iron-sulfur-binding oxidoreductase FadF	C	16	-0.372621	0.489919	0.000813328	0.119654	FALSE	TAAGCT	TATAAA	143	165	GGCCTCTTATAACACTATTAACTGTATGGTTCAATAACGCAAGACCCTCTTCAAGAGGGTCTTTTTAATTTTAATAAAGGCATTTTGACTTCTTTGTCGTAAATTGTAAGCAGGACATTTGCTCTTGAAGAAAAATATATTGATATAAAACCCAAATCAATACGATAAGCTACCCTTGTTAATCAATTGTTCGTGTAGACAGCTCTGCCCTGCAGCCAGACTGATTAATTTTACCACGTTAAAAAGTTATCATGTTTCTGGAGAACTGCATAAAATGGGCAATGGTACGCGGCAAATCCACTATCTAACAGCAAACACCAACATCATATAGTTATCCCGAGACCAAGAGGTGAGAACTAAA	d__Bacteria	p__Bacillota_B	c__Desulfotomaculia	o__Desulfotomaculales	f__Desulfallaceae	g__Sporotomaculum	s__Sporotomaculum geothermicum_C	0.45456	3083273	89.14
FREE009055	1	igr_001589	FREE009055_c420	17504	17803	CO_R	clpC	ATP-dependent Clp protease ATP-binding subunit ClpC	C	16	-0.157465	0.520083	0.00419997	0.019222	TRUE	TAAGCA	TTGATT	19	41	CGGAAGTGCATCGTTTCCGTTGATTTTTGAGTCTTATCTGGTAAGCAGTCCGGCAGCACCAGCAGAGTTCCCGGGCTGAAAAGGCAGGGTGGAAGTCCCCGGCAGCAAGACCGGCGAGGGACTTGGGGAGCAAGGAAAAAGCTCGCTACCATCCCAAAGAGCTGTTCGAAGGCAGGATCTGGAATTTTCCTGTGGCCTCCGGCGGCGAAGTTAAAAGGAAGGCACGCGCGGGTTGGGTTGAGGCCGGCAAATCAACCGGACAGCCACTCCAGCCGATAGCCTGCACGGGGGGAGAACGTC	d__Bacteria	p__Acidobacteriota	c__Terriglobia	o__Terriglobales	f__Acidobacteriaceae	g__Terracidiphilus	s__Terracidiphilus [species 12269]	0.60456	4206638	63.95
FREE009055	2	igr_001091	FREE009055_c314	2184	3123	CO_F	yhgF	Protein YhgF	C	17	-0.249363	0.483143	0.0044933	0.02293	FALSE	TATGAC	TTGCCA	823	846	TGTGTGGAAGAGCAGGTTCATCGTGTGGTTTGAACCTTTTGGGCTGTAGACCACCACCTGCGCGGGGATCACGCTGTTTTCCGCATGGAGAAGAAGCGACTGTTCGGGAGACAAATGCCATGAATCGCCAAATCGGTCCGTGCAGTAGCTTGTGCAGAATTCCCAGAAGGAGGCATACCACGGGGTGCTGTCGCCCTCACGCGCGCTGGGGCTCGATGACATCAGCCAGCCCTTCACGACTTCCCGCAGGAAGCCGTTGCGGAGCAGCCGCTCACGGTGGGTCCGGCTCAGCTCTTGCGATCGGAGAATGCGCCTCCCGGTTTTCTGAAGTTCCTGAAGAGCGGCAAGCGATTCTGCCAGTTTTTCATTCGGCTTGGACAATGTGGCCTTCAGTGCCCCGCCGTTTTACAAGCTTGTTACGCTGTGCAAGTTCAAGTATATCATGCTGCACGTCTGCAAGCAGATAACGCCGCTCTGATACAAGCAAATGACGCCGTGAATAGAAAAGGCTATTGTGCTTTCACAGTTGAAAAACCCAGGGAAGCTGGGTGATCCCTTTAACAGATAGCGGTCTCTTTCGACCCGGCAATCGCATGGACGAGCAACGCCAAGGAGGCCCGAATAAGCGGGCGGGGCCGCGCTCTTGCGACGTGAACCGAACGAGGGGGCTCTGAGGATCGCTCTCACGAATGGATCGGTGTGGCGCCACCGCTTCACGCGGGCGTCTCATCTAGCTGATTGATGATCTCGAAGGCAATCCGGATTTGTGAGTTGGGCGTCTGACTAAATCGGTTCGATCAACTCGGGCCTGTTGTTCCGTACATTGCCAACGTCGTTATTTGCGATTATGACCTCGAATGACCGCGCGGAGACATGTTTTGCACACCCAGAGAAGGTAGATTCTCCGCGGTGGCCACATTTACGATTAAGCAAGGCGCTC	d__Bacteria	p__Acidobacteriota	c__Terriglobia	o__Terriglobales	f__Acidobacteriaceae	g__Terracidiphilus	s__Terracidiphilus [species 12269]	0.60456	4206638	63.95
FREE009055	3	igr_001538	FREE009055_c415	9725	9985	CO_R	ispDF	Bifunctional enzyme IspD/IspF	C	18	-0.526323	0.480067	0.00881994	0.0266241	TRUE	TTTGAA	TTGCGA	10	34	ACGCTGGACCTTGCGATAGTCGGAAAGCGAATGTTTTGAAAGGGCATGGCTTTAGCCATGCCGCTAGACTAGGCGAAGAGCCGCGGCTTTAGCCGCCGAGGGAATGCAAATCGGCGAAGATATTTTCCCTCAGGGGCTAAAGCCGAACCCTCCTGGTGCCTTTCTACGCGCAGGCCAATGCCCGCGCCTTTCAAAACAACTCCCATCCGGGCAATGTAACGGATGATTTGAGCATAAACTTCGAGAACGGGTACTGAAATC	d__Bacteria	p__Acidobacteriota	c__Terriglobia	o__Terriglobales	f__Acidobacteriaceae	g__Terracidiphilus	s__Terracidiphilus [species 12269]	0.60456	4206638	63.95
FREE009055	4	igr_001288	FREE009055_c372	630	1000	CO_F		hypothetical protein	A	18	0.739919	0.46884	0.00121333	0.000219999	FALSE	GACGAT	TTGACG	195	219	ATCACCGCATCCGCCGCAAACGCCAGCGGCTCAGTTCAAACGACTCTATCGAAACTGCCCCGGATGAAATAACCCGGCTCAATCCTGCCTGGTCTGCCGGGGCAGTCCCGATAGAGACCTAACGTTTGCCGTTACTAATCGGTGGAACGCCTGTTATGTCGACGAGTGACTCAGCAGATTTCCTTCAATTGACCATTGACGTGTACCACAGCCCGGGTCGACGATCATCCATAGCGAACGCCGTTTCCTCCTGCGTGCGCGGAACCCATACTACTTTTTCAGACTCGGATGGACTCTGCGCCGCTGTCGCGCCCTGTTTTCCAGAAGCGGGCTGAGTCCGGCGTTTAGACTATCTTCGATCACATTGAGCC	d__Bacteria	p__Acidobacteriota	c__Terriglobia	o__Terriglobales	f__Acidobacteriaceae	g__Terracidiphilus	s__Terracidiphilus [species 12269]	0.60456	4206638	63.95
FREE009055	5	igr_001540	FREE009055_c415	12939	13169	CO_F	ftsH	ATP-dependent zinc metalloprotease FtsH	C	18	1.00587	0.462443	9.33327e-05	0.0812826	FALSE	TACAAT	GTGCCA	40	64	CGGGAATGGCCCAAATACCCTAAAAGAATCGGGATGGGTGGTGCCAGTTCGACCCGGTTGGGAGTACAATTTGAAATACTGCTCACTCCGGCGGCAGGGCATTCGTGTATGCCGCGAGCACGTTGTGGGCTTTATGGGACTTTGCTTAAGTTTGACGCGTCTAAATGGTGATGGGGGCGGGATGGAGGTCCAGCAGTTGGACTTTCCCTCGCCGGGAAAAGAGGGATCCTG	d__Bacteria	p__Acidobacteriota	c__Terriglobia	o__Terriglobales	f__Acidobacteriaceae	g__Terracidiphilus	s__Terracidiphilus [species 12269]	0.60456	4206638	63.95
FREE009055	6	igr_001638	FREE009055_c51	3195	3848	CO_F	sigW_1	ECF RNA polymerase sigma factor SigW	C	18	0.338888	0.454938	0.000939994	0.0243169	FALSE	AATCAT	TTGCCA	387	411	GCGTTGGATTCCTGGACTGCTGCCGTTCGTTGGTGAGGCTTTGATTCCGCTCGAACCAGGCCGCATTTTGTTTCCGAGAGAGATCGGCTACACGGGCTGCGGAAAAGCTCGTTCGGGCGGTAGGCCGGGACTGGTAGGTCGGGGTTTTAACCCCGACATATAAGCCAGCAAAATCCACGAGGGCTTTAGCCCCTGAGGTACGCTTTTCGCAATGTTCGTTTGAAAACAGCCCTTTTTCCGCAGCCTGTACAGCCATGGCGACGAAGTTGCCGTCGATCACAGCGAAGCGCAGGCGGCTGGGCCACTCCGCTGCGTAAGGGCCGAACCGATTCCCCGGCATTCGGCGTTTGGATTCCCGCTCTTACAACATGATCGAGTCGCTCATTCTTGCCAGGTTCGACGGTAGAGCAAAATCATATTCTCCACGCGCTCTTTCTTTCCAAGACGATGAAGGCCCTTAACCTTGGCACACGCGGCCCGTGTCTGTTTGTCTTATTTTCGGCGCGATGCGAGCCGCGACAGGATGGGCCAGTCTCTTCGCGATTCCTCCCGGTCGCGGAACACCTGGACCTCTCCGCGCGTAATTCATCTCGGCCCGGTTAATAATCGACCGGCTCAAGCGTCATCCTTATGAAGAGCCAAAAAGGTGAACAA	d__Bacteria	p__Acidobacteriota	c__Terriglobia	o__Terriglobales	f__Acidobacteriaceae	g__Terracidiphilus	s__Terracidiphilus [species 12269]	0.60456	4206638	63.95
FREE009055	7	igr_000009	FREE009055_c10	18039	18482	CO_F	lon2	Lon protease 2	C	17	-0.81367	0.43338	0.0051133	0.0645906	FALSE	TGCCAT	TGGACG	208	231	CGCGTTTTCCCCTGCCACAGCAAGACCAGATCCCTTTTAACCACCGGAAGAACGCCCATGGGGCGGCGGCCTGCCGGTTCCAATTCGGAAGGCCCTGCTTTTGGACGCCGTATCCCACTCACCTGCCTGGGGTTTTAGCCGATACAATCCTGGCAGGACCGAGCCAGCAGTTGCCACGGCAATCGGCGGCACGGTGCGCGCTATCGGCTGGACGGCGGCTTTTCGGCCTCTTGCCATGCGGATGTCCACTGGAATTGAGGTTTGCGATGGACTTTGATGCGGCGTTGCGGATTCCAAAAGGGGAACCGGGTTTGATTTCAGGCCGTATCAAAGAGGGCAGCGCGAACCTGCGGAAACGAGCAAGGATTACCGCAAGCAGGAGAATCTTGAAACTTTTTGGAATCTGCGTTGTCTAATGAAGGAAAGTTGATACGAGGACACTCA	d__Bacteria	p__Acidobacteriota	c__Terriglobia	o__Terriglobales	f__Acidobacteriaceae	g__Terracidiphilus	s__Terracidiphilus [species 12269]	0.60456	4206638	63.95
FREE009055	8	igr_000635	FREE009055_c223	29617	29824	CO_F		hypothetical protein	C	18	0.0247277	0.406935	0.00413331	0.0220043	FALSE	GAGGAT	TTGCCG	173	197	AACACAGGTAACATTAGGAAGGTGGCAATTTCTCCGGTCTCAGGAGCGGAGCTTGCCCGGCGACATCGCAAAACCAGAGACGATGTATCCCGGACCAAAGCAATTCAGTCGACGTGTCCATCAGGGAGCGGCGACCTTGAGTGAGGCTAAAACAGGACACAAATTCACCGGTTTTGCCGCAATGCCAGCCTGGAAGTGAGGATTTTCT	d__Bacteria	p__Acidobacteriota	c__Terriglobia	o__Terriglobales	f__Acidobacteriaceae	g__Terracidiphilus	s__Terracidiphilus [species 12269]	0.60456	4206638	63.95
FREE009055	9	igr_000541	FREE009055_c204	1171	1309	CO_F	aspS	Aspartate--tRNA ligase	A	16	0.384675	0.387379	0.00112666	0.000893327	FALSE	AAAAAA	TGGATT	19	41	ATCTGCTGGATGCGGTTCGTGGATTCCCACCCTTGCGCCAGAAAAAAGGCGCAAGGATGGGGCACGGAGAGCTTTCGGGAAGATTCAGAGCGGATTTCATCCCCGGGGTAATTCAACAAGCAAGCAAAGGATATTGGTA	d__Bacteria	p__Acidobacteriota	c__Terriglobia	o__Terriglobales	f__Acidobacteriaceae	g__Terracidiphilus	s__Terracidiphilus [species 12269]	0.60456	4206638	63.95
FREE009055	10	igr_000079	FREE009055_c107	32650	32818	CO_R	yrrK	Putative pre-16S rRNA nuclease	C	17	1.31303	0.367431	0.000313331	0.017828	FALSE	TAAGCT	TAGCAG	61	84	GTAAAGGTCGGGCCTTGCCGATTCCGTACTTTACTCCTCTCCTGTGTTCTGAGCCACACCCTAGCAGAGCGTCCGCCTCGGCAGTAAGCTTAGAGCCAGGAGCAAGAAACTGGCAGCTACCCTGCAACCCCGCTATCTCGGACTGGACGTCGGCAATCGGCGCATCGGT	d__Bacteria	p__Acidobacteriota	c__Terriglobia	o__Terriglobales	f__Acidobacteriaceae	g__Terracidiphilus	s__Terracidiphilus [species 12269]	0.60456	4206638	63.95
animal007188	1	igr_000122	animal007188_c17	4661	4803	CO_F	fusA_2	Elongation factor G	B	17	1.93141	0.539906	0.000173332	0.00129999	TRUE	TATACT	TTGACA	83	106	AAGACGGCAAAAAGAGTATAACGTATAAAAGATCGCCTGTAAAATCGGGCGATTTTTTTCGCGCAAAAAAATAAGGTTCTGTATTGACAAGGCAAATTACCTGTGTTATACTAAAATAAATTGATGGTTTGGGGGTATATTTT	d__Bacteria	p__Bacillota_A	c__Clostridia	o__Christensenellales	f__Borkfalkiaceae	g__UBA1259	s__UBA1259 [species 2475]	0.432	1660355	84.44
animal007188	2	igr_000386	animal007188_c59	4640	4975	CO_F	pheS	Phenylalanine--tRNA ligase alpha subunit	C	18	0.721462	0.527313	0.000879994	0.00801478	FALSE	TATAAT	TTGACA	51	75	CCGTATGGCGTTTCATGTTTAATAAAAAATAGTACGGATATGCGGAAACGGTTGACAATAAGTTCTGAAATGGATTATAATAAAAAAAACGTAGAACGAGATAGACGCGGCGGCGTTCCGTTACAGAGAGAAAGATTCGTCGGCTGAAAGGTCTTTCACACAAGAACCGTCCGTTATTCACTCGGGAGTTGCGCGGCTGAAAGCGTGAGCAAGTAGGTGGCGTCGGGCGTTTCCCGTTACAGAAACGTAAAAAGGTCTGTTGCAGACGAAATTAGGTGGTACAGCGTTAAGGACGCCCTATATGGGGGCGTTTTATTTTTTATTCGGGAGAAGTCT	d__Bacteria	p__Bacillota_A	c__Clostridia	o__Christensenellales	f__Borkfalkiaceae	g__UBA1259	s__UBA1259 [species 2475]	0.432	1660355	84.44
animal007188	3	igr_000409	animal007188_c67	3771	4060	CO_F	yhaO	putative metallophosphoesterase YhaO	C	16	1.07481	0.514831	9.33327e-05	0.0389904	FALSE	TATGCT	TTTTCA	76	98	CGGCGCTGAATAATATGGCTTGATTTTTAGAAATTTTTGTTTTCTTTTTTAATAATCCTATACAAGCGGGCGGCTTTTTTCAAAAAGCCGCCCGCTTGTATGCTAAAAAGGTAAAAAACGATTAAAAAAACGCGGTAAAATCGTCAAACGGTCTTTTAAATGGTTTTCAGGCGCTTTACATATTTATTAAAAAGTTATAAAATATATATAGGAAAACAAAATGACAAGGGGTAACGGAAAAACGGCGAGCGGCAGTTTTTCCGTCAGAATTTAACGCAAACGGAGAGTAT	d__Bacteria	p__Bacillota_A	c__Clostridia	o__Christensenellales	f__Borkfalkiaceae	g__UBA1259	s__UBA1259 [species 2475]	0.432	1660355	84.44
animal007188	4	igr_000064	animal007188_c12	11892	12056	CO_R		hypothetical protein	B	17	1.20087	0.512053	0.000173332	0.0173666	TRUE	TATACT	TTTACA	99	122	TGCGGTAAACTACTGAAAATTTAGCGTTAAATAAAATGAGAAAGGGCAATTATATGCCCTTTTTCGTTTAAAATGAATTATTTTTGTTGGATAATTAGTTTTACAATTTCATTTTATTGTGTTATACTATATAAACATAAAGTTTATAATAGGGGTGATATTGAA	d__Bacteria	p__Bacillota_A	c__Clostridia	o__Christensenellales	f__Borkfalkiaceae	g__UBA1259	s__UBA1259 [species 2475]	0.432	1660355	84.44
animal007188	5	igr_000105	animal007188_c15	6794	7144	CO_F		hypothetical protein	C	16	0.484101	0.510734	0.000226665	0.0525491	FALSE	TATCCT	CGGCGG	216	238	TGTTTGTAACGAAAAATCAGGCGTTCGTATTTTTTGCATGCGTGGCGTTCGGCGGCGTCGCGGGGATATTGTTCGGTGTTTCGGACACCGTAAAAAAGGCGATAAAGATCCGCGCGGTAAGAATAATATCGGATATTCTGGCGTTTGCGTTGTTTTCCGCGTTGTTTTCAGCGTTCGGGTTTATAATGCGATTTCCGTCGTTCAGACCGTATATGGCGGCGGGGAGTATCGCGGGCGCTATCCTTTATATGAAAAGTTTTCACTTAACGCTTGCAAAAATTACGAAAAAATTGTATAATATAACCGTTAGTAAAGTTCGGGACAGAATACTTAAAAGAAGAGATAAAAAAG	d__Bacteria	p__Bacillota_A	c__Clostridia	o__Christensenellales	f__Borkfalkiaceae	g__UBA1259	s__UBA1259 [species 2475]	0.432	1660355	84.44
animal007188	6	igr_000005	animal007188_c1	7337	7434	CO_R	fer	Ferredoxin	C	17	0.261518	0.506125	0.00236665	0.048952	TRUE	TAAAAT	TTGCGA	38	61	GCGTGAACGGATTATTTAGGATAAATTTCTTAAAACCGTTGCGAAAACGCGATTATTATGATAAAATAAAAAAGCAGTAAAACTTTGGAGGTAAAATT	d__Bacteria	p__Bacillota_A	c__Clostridia	o__Christensenellales	f__Borkfalkiaceae	g__UBA1259	s__UBA1259 [species 2475]	0.432	1660355	84.44
animal007188	7	igr_000032	animal007188_c10	4808	5240	CO_F	thrS	Threonine--tRNA ligase 1	C	17	0.606507	0.498823	0.00114666	0.00801478	FALSE	TATTAT	TTGACA	136	159	CGCGTTGCTTGAGAATATGCAATAAAAAATTTAACCCCCTTTTACAGCCGTTAAGTGCTTTGTAAAAGGGGGTTTTCGCTATTTCGGATAAAATAGGCGGGAGCGTTTGATTTTCGGATAAAACCGTCTTAAACGATTGACAAAAGGGAAAAAAAGGTTTATTATTGTCTTACAAACTTGAAAATATGCCGTAAAGAAACGGACAAGTAGCGGATATTCCGTATTGCAGAGAAGGGGCGGCAGGTGAAAGCCCCTATGCGGAAATCGATGTGAAACCGCCGTTTTTGGCAAGGCGTGCCGAAAGCCTTACGATTTCGGAAAAAGCGGTCGCACCCGTAAAGAAAGTGCGACAAATAAGGTGGAAACGCGGAAATTATTTCGTCCTTACGGCAGTGCCGTAGGGATTTTTTATTAAAAGTATAAGGAGAACGAT	d__Bacteria	p__Bacillota_A	c__Clostridia	o__Christensenellales	f__Borkfalkiaceae	g__UBA1259	s__UBA1259 [species 2475]	0.432	1660355	84.44
animal007188	8	igr_000325	animal007188_c46	7315	7441	CO_F	rny	Ribonuclease Y	C	17	0.932727	0.472075	0.000879994	0.0187576	FALSE	TATAAT	TTGACT	4	27	ATAATTGACTTTTCAGGCAAAACGTTATATAATGTAATAGATAAAGTAAAATAAGGGAAGTGTTCGGAAAGGGTTTTTCCGTAACTTTCCGAAGTTTTGCAAAAATAAAACAGGAGGGCATATAACT	d__Bacteria	p__Bacillota_A	c__Clostridia	o__Christensenellales	f__Borkfalkiaceae	g__UBA1259	s__UBA1259 [species 2475]	0.432	1660355	84.44
animal007188	9	igr_000491	animal007188_c98	2638	2797	CO_R	htpG	Chaperone protein HtpG	C	17	1.49597	0.471426	0.000199999	0.0159662	FALSE	TACGCT	TTGCAT	63	86	ATATCCGCTTGATAGCGGATATTTTATTTTTGCTGAAAAACTTTTAAATATTTTGCTAAACGATTGCATATTTATTTGACTTTATTTACGCTATTGACTATAATTAAAATTAGCACTTAAAGGTTTAGAGTGCTAATTATTTTAGAAAGGAGAAAAACTT	d__Bacteria	p__Bacillota_A	c__Clostridia	o__Christensenellales	f__Borkfalkiaceae	g__UBA1259	s__UBA1259 [species 2475]	0.432	1660355	84.44
animal007188	10	igr_000130	animal007188_c17	19060	19233	CO_F	msmX	Oligosaccharides import ATP-binding protein MsmX	C	16	0.818258	0.453824	0.000333331	0.0399002	FALSE	TACAAT	TATACA	34	56	TTTTCAGCGGTATTTCGGCTTTAACGCAGTTATTTATACACGGTTTGTGCAAAATATACAATAGCGATATGTTAATTTATCTAAAATGACCATTGTAAAAAAGCGCAATTTACGGTAAAATAATAGAGTAAATAAATATTTTCCCGCAAAAACGGGAGAGTTGGAGGCTATTTT	d__Bacteria	p__Bacillota_A	c__Clostridia	o__Christensenellales	f__Borkfalkiaceae	g__UBA1259	s__UBA1259 [species 2475]	0.432	1660355	84.44
FREE040305	1	igr_000137	FREE040305_c190	4940	5164	CO_R	nrdR	Transcriptional repressor NrdR	C	17	2.21387	0.420163	7.33328e-05	0.0108284	FALSE	TATCTT	TAGATT	189	212	GGAGAGAGAACGATGATCCTGATCCTTCTGTGGCTGCTCGGCGCCCCGCTCGTGCTGATCATCCTGCTGTTCCTTCTTGGCATTGGCCACTAGCCAAACGCGTCCGCTGCCCAGCAGCGGGCGCGGGGAGGACAGCTGACTCGCGGCAAAAGCCGCTCGTCAGCACTCTCGCTACAGGAAGACCGCCACTAGATTTAGTGGCGGTCTTCCCATATCTTGTGTCCC	d__Bacteria	p__Chloroflexota	c__Limnocylindria	o__P2-11E	f__P2-11E	g__UBA4735	s__UBA4735 [species 13640]	0.69852	1838281	60.64
FREE040305	2	igr_000294	FREE040305_c7	4836	5124	CO_R	nusA	Transcription termination/antitermination protein NusA	A	18	0.753747	0.41309	0.000379997	0.000859994	FALSE	GATGAT	TTGTCG	242	266	CACGCGACCCGGCCGGCCCCTTTCTCCACCTAATCCGGCTAAACCCCGATCCCGCGCCGCCTTCGGCTGCGCGGCTCTCGGGGGCCCTGCGGCTCCATCGGGCAAAGCCCTCAGTCGCCTGAACAGGCGCGAGTGAACGCGTCGGCAGGCGCGTGTGATGATTTGGTACACTCTCTCTTGGCACGCGGGGCCGTCTCCGTCTGCCGCTCGAGCCGTGAAGGTGGGGCGACGACCCACCTTTTTTGTCGCCGGAAACGGCCGAGCAAGATGATGAAGGGGAGAGCGTGCC	d__Bacteria	p__Chloroflexota	c__Limnocylindria	o__P2-11E	f__P2-11E	g__UBA4735	s__UBA4735 [species 13640]	0.69852	1838281	60.64
FREE040305	3	igr_000299	FREE040305_c75	7859	8158	CO_F	dnaN	Beta sliding clamp	C	17	0.93754	0.370195	0.00275998	0.00377958	FALSE	GATAAG	TGGATA	25	48	CGGCCGATACACGCGCCTGCCTGTGTGGATAAGCGACCGGCAGATGTGGATAAGGACCCGCCTTCGTGGACAACCGACCCCTTAAGGTGTCGGCGACGGTGAGGCCTGTAGCATTTCCTGACAAGACCGAACCGGCTGTCCCGGGCCGTCCGCTGCGCGTCCCCAGGCCGTCCACCGGGCTGAATGCGGATCCGATCAAGCAGAACGCGGCGATGGGGCGCGACACGTCATAGTCCACACCGCTACTACTGCGACTGGCGTTCTGATCAACTCTGACTACGAGGACGTGGAGGGGGACTG	d__Bacteria	p__Chloroflexota	c__Limnocylindria	o__P2-11E	f__P2-11E	g__UBA4735	s__UBA4735 [species 13640]	0.69852	1838281	60.64
FREE040305	4	igr_000193	FREE040305_c240	5320	5544	CO_F		G5 domain protein	C	17	0.174635	0.364988	0.00214665	0.0399002	FALSE	TTTCGT	TTGGTA	80	103	GGTCCTGGGCGGGTACCGGTCGGGCGCGAACCGCCCAGCCCGGTGCCCTTCTGCGACCGCGAACGGGCGCACGGCTCGGTTTGGTACCCTTTCCGCGTCCCCCTTTCGTACAGCCTGGCTTCGCCATGGCCGCGTGCGATTGGGAGGTGGGGAGGAAGCATCCGCAGCTACGCCGTTCGGCGCGTCCTTCGCGATGCCTGCCTGGGGCTGCTCGCGTGCGCGCTC	d__Bacteria	p__Chloroflexota	c__Limnocylindria	o__P2-11E	f__P2-11E	g__UBA4735	s__UBA4735 [species 13640]	0.69852	1838281	60.64
FREE040305	5	igr_000167	FREE040305_c213	4797	4888	CO_F		hypothetical protein	C	17	1.52599	0.360857	0.00295331	0.00472227	FALSE	GAAAGT	TTGACA	57	80	CCCGTTGAGGTCGACCTCAACGATCCGCATATTCCGCTACACAACGTTGAGTTTACGTTGACAACCAGCGATGCCGAGCGGAAAGTCGGTGC	d__Bacteria	p__Chloroflexota	c__Limnocylindria	o__P2-11E	f__P2-11E	g__UBA4735	s__UBA4735 [species 13640]	0.69852	1838281	60.64
FREE040305	6	igr_000183	FREE040305_c236	1358	1727	CO_F		Ribosomal protein S2	C	17	0.233148	0.358196	0.00391997	0.0399002	FALSE	TACTTC	TGGATC	248	271	AGCCTTCGCCGTACGAAAAGAGCCCGGGCTTCGGCCCGGGCTCTTTGTCTGCTCGAACCCCGAGCCCGGCTCGCCTTCGGCTCCTCGGCTCTCACGGGGCCCTGGGGCACCTTCGGGCAACGCCCTCGAGTCGCCTGGACGGCGCATCCGACCCGTCGCCGAGGCGCTGACCGGGCTTCACGCGGAGGCGAGCTCGCGATCGCCGTAGCGGGCGTGCCGGTGGTGTGCGTTCTTGTTACAGTTGACCGTGGATCGGGCCATTCAGGCTCGGTACTTCGCACGCTTCACGAGATCCCTGCGCCGCCCCGCCAGGGCGCGGCGTGGCCGTGAAGCGGAGGCATCAAGGGAGAACGCGGTGGCCGTCGTCACG	d__Bacteria	p__Chloroflexota	c__Limnocylindria	o__P2-11E	f__P2-11E	g__UBA4735	s__UBA4735 [species 13640]	0.69852	1838281	60.64
FREE040305	7	igr_000144	FREE040305_c193	11519	11602	CO_R	infA	Translation initiation factor IF-1	B	17	1.79368	0.349831	0.000159999	0.0164132	TRUE	TACATT	TTGCCG	7	30	CCGGCGCTTGCCGAAATCGTGCGGTTTTGGTACATTTTCACTTCCCGTGGCGCTGTGCCGCGGAGTTTTTTGCGTCAGAGGTCC	d__Bacteria	p__Chloroflexota	c__Limnocylindria	o__P2-11E	f__P2-11E	g__UBA4735	s__UBA4735 [species 13640]	0.69852	1838281	60.64
FREE040305	8	igr_000243	FREE040305_c36	3615	3738	CO_R		MerR HTH family regulatory protein	C	17	1.35931	0.322541	0.00273332	0.00472227	FALSE	CACACT	TTGACA	46	69	CCGAGCCGGCACGTCGTGGTCCGGTATCAGCCACCTGTCCCAGTTATTGACACGGTCAGTAGCCGCCCGCACACTCGTCGCCTCCTGCGACCGCGAGGCCGCGGGGCACGGAAGGGGAGCGGAC	d__Bacteria	p__Chloroflexota	c__Limnocylindria	o__P2-11E	f__P2-11E	g__UBA4735	s__UBA4735 [species 13640]	0.69852	1838281	60.64
FREE040305	9	igr_000112	FREE040305_c178	6461	6815	CO_R	deaD	ATP-dependent RNA helicase DeaD	A	17	1.50233	0.297581	0.00832661	0.000219999	FALSE	TTTGAC	TTTCAT	253	276	CTCCCCACCCACCGCGGAGGGCCCCGAACAGGTCATTCACCCTCCTCCCCGCGCCTGCCTCGAGCCGAGTCTCCGGCTGCCGTCCCGCGACCGCGATAGCCGCGGGCACGTTCGGCTGGTGCGATAGGTGACGCTGTGATCGTGTCGCATGACGCAATGTCGCTTTTCGACGTCAAAACCGATACAATCCAACTCGTACATACACGGACATCGGGCACTCGTGGGGGGCTGGACGGAGTCGGTCTGGCCCTTTTTTCATAGTCCGGCTGGAGAAGATTTGACCCTGGCACCAGAAAAACCCATCCCCGCGGCAGAAGCGGGACGATTCGGCGACCTGACGATCCATCCCAAAGTC	d__Bacteria	p__Chloroflexota	c__Limnocylindria	o__P2-11E	f__P2-11E	g__UBA4735	s__UBA4735 [species 13640]	0.69852	1838281	60.64
FREE054214	1	igr_000031	FREE054214_c11	63385	63738	CO_F		hypothetical protein	C	17	0.489772	0.527681	0.000346664	0.0385352	FALSE	TATCTT	TTTACA	26	49	TTATGAATATCGCAAAACAGCGGAAATTTACAAAAAGAATGTTTAGGTGTATCTTTTAATCGAAAGAGGTACAAAATGAGCGAAACAAAGAGCATTGTTCCAGCAGACATTCCCAAGGGATACAAGAAAATGTTTCTTGGAAAGTATGGTTTTCTACGGCTGAGGCTGGGTCTGACCCCAGAAAAAGCCGAAGAGGGCGCGAGAGCGTATGTCGGCCTTGTTAGGTCGTCGATGAAAGAAGCAATGAAGTGAACCCGCTCGGGTTGCACGAGAACCGTGTGACAGGCGGGTTTTGTGCTTTTAATTTGGCTATATTTTGATATAATGCATTTATTACTAGTTTAATTTAAATAT	d__Bacteria	p__Patescibacteria	c__Paceibacteria	o__UBA9983_A	f__UBA9973	g__UBA9973	s__UBA9973 sp003157195	0.40027	794219	59.09
FREE054214	2	igr_000117	FREE054214_c24	4174	4263	CO_F	ftsZ	Cell division protein FtsZ	C	16	0.353743	0.504866	0.00252665	0.0307635	TRUE	TAGTAT	TTGCTT	5	27	GAAAGTTGCTTTTTTTTGTTCTAGTGCTAGTATGGCTTTATATAAGTCTAATAATTTTTTAGCCCACGCCACGGCGGGGCAAGCAAAAAT	d__Bacteria	p__Patescibacteria	c__Paceibacteria	o__UBA9983_A	f__UBA9973	g__UBA9973	s__UBA9973 sp003157195	0.40027	794219	59.09
FREE054214	3	igr_000071	FREE054214_c19	37549	38475	CO_R		Reverse transcriptase (RNA-dependent DNA polymerase)	C	17	0.0785922	0.500593	0.000979993	0.0547905	FALSE	TGCGAT	TTGACT	693	716	CTCAAACACTTTGGAAAGTAGTGTTTGTTTCACTATCACTTTCCCACCTGAGTCACAAACTCAGGTGTTTTTTTATTTAGACCCTTTGAAACTTTGTATCTTTGATTCTTTGTTTTTTTTAATTTTGATCCTAAAGGACTGCGATTTCTGCAATCTTGTAGATTAAGAAATCGGGAGTATACTACATCTGCAATTTGGAAATGCTTGCGGTTACGGCTTCAAGCCATGATTGCTTAAAAATTAATTTGAGAGTTCTCTTGGCTACGGCTTAGAGGAGAGTGGATTCTTTTTTAAAACAAAAAACATAAAAGTTGGTGGGGTGAGCTGGTGGACTTTTAAGTCCAAAATAAAATACAGCACGATCTTTGATATTAAATTATGCTCAGGTCGGCAGTGCAATAGATGGCTCATCCTACAAATCTTCGTTGCCAACGTCAACGTGTACGACGATGGTCGTCTGAACGTGAACGTCAACCCGCTCGAGAACGACAACGTGTGGAACGCCAACTATCAGCACCGCATCATCGTTCCGAAACTATAAAGTTTCTCCTCTACTCGTGTGGAGGAGTTTTCTTTTCAAGCCCCTTTTTCCATCCACCTAGCATCTTGCCAATTTCTTCCAATTTCTCTGAAAGTAGGGAATATTTTTCACTTGGTAAACACTTATTTTCCCAAGCGATTTGTAGGAAGAATTTGACTCCATCGAGCTTGGAAATTGCGATGATAAGACGAGGTATTTTAGTTTCCGGTGGAAGATAGATTGAAATGAAAATGTTTTCTAATAAACCCAAAAAGTAATCTTCTATTTTTCCACCCAATGTATATCTGTGCGCTTTTGGAAAATCATTATATATTTTAAACCACAGAGAGTATGCCGTCTTCGTCTTTAAAAGCGCTGAAGGCGCTGCGGGGGGGGGGTAAAACGAT	d__Bacteria	p__Patescibacteria	c__Paceibacteria	o__UBA9983_A	f__UBA9973	g__UBA9973	s__UBA9973 sp003157195	0.40027	794219	59.09
FREE054214	4	igr_000066	FREE054214_c19	20552	20858	CO_R	tuf1	Elongation factor Tu 1	B	16	0.248426	0.498559	0.00167999	0.0111333	TRUE	TATTAT	TTGACA	114	136	GTTTTTAAAGAGGAGGGGAAAGCGTGCTAGGATATCTACCGCTTGTAAGAACGCTTCGCGCTCGTGCAGGCGGTTTCTTATTTCTACTCAATTATTTTCTATATATTTTTCCGGTTGACATTATTTTTTAATTTGCTATTATCTTAACAACTGCACTTTCTGCAGTTTTTATATTGGTTTTTTTATTATTATTAGCCCCGACCAAAATCGGGGTCCCGACAAAAGGTCGGGATTAATATCGTTAGTAACTAGGCCAGAGTGGCTGGTTCTCGTACACTCTGTTTTGGTTATCAGCTACAAAAATATT	d__Bacteria	p__Patescibacteria	c__Paceibacteria	o__UBA9983_A	f__UBA9973	g__UBA9973	s__UBA9973 sp003157195	0.40027	794219	59.09
FREE054214	5	igr_000153	FREE054214_c26	67307	67494	CO_F	pnp	Polyribonucleotide nucleotidyltransferase	B	16	-0.306123	0.431328	0.00359998	0.0283398	TRUE	TAATAT	TTGCAT	9	31	TTTTTCTCGTTGCATTTTGGGTCAAAAATGCTAATATAACAGTAGTTCTTTCATTATTTATTAGCTCCGACGTAAAGTCGGAGCCCCGACACAAAAGTCGTCGGGGTTAATCGGTTCGCGTTCAGACATATAGTAGTGTTCTGTTAAACAGGAACAATACTCCAGTCTGAATACGAACTAAAAATTGC	d__Bacteria	p__Patescibacteria	c__Paceibacteria	o__UBA9983_A	f__UBA9973	g__UBA9973	s__UBA9973 sp003157195	0.40027	794219	59.09
FREE054214	6	igr_000217	FREE054214_c6	54544	54639	CO_R	murF	UDP-N-acetylmuramoyl-tripeptide--D-alanyl-D-alanine ligase	C	18	0.949596	0.38518	0.000706662	0.0257019	FALSE	TATAAT	GTGAAA	0	24	GTGAAAATTAATGAACGGAGTGAATATAATTTTCCCTACTCCGACGTACGTCGGAGTGATGATTTACAAAATCGTTTCACTCATTTAAAATCAATC	d__Bacteria	p__Patescibacteria	c__Paceibacteria	o__UBA9983_A	f__UBA9973	g__UBA9973	s__UBA9973 sp003157195	0.40027	794219	59.09
FREE033368	1	igr_000218	FREE033368_c2	2629	3192	CO_F	prfC	Peptide chain release factor 3	C	17	-0.470946	0.524766	0.00136666	0.0777931	FALSE	CAGGGT	TTGTTT	337	360	GAAGACGAGTTTTGAGTATAGGTTTCCATATTATATGTAGTTGATGTTGTATTTAAATATATTTTGTATTGTAAATTTCTTATTATCAATACTTTAATCCTTTACCAAATAAAAATTGTGTTATAATAATTTCAATACACTTTTATCGATAATACGCAAATATATTCGATAAAGTGTATTTAACAAATTATAATTCTAATATTTTTAGAATATTTTAATAGTCTATATCGGCTTAATATCCTTAAGACACTTTAAGCCTAAGCCAAGTCACAAATAATAAAAAAACTCTGAGGGATAGTTTTAGAAGAGTATAGCTATTAATCTTCTTAAAAATAGGTTGTTTATTTCTGTTATTTGGGACAGGGTTGAAATCAATTCTATTTTGTCAATTCAATTTATTCGAAAGCAAAGTACAGATTATTACAATCTACTTACTAATTATTCGATTAAAAGTCAAATTTTCAACTGAACGAATCTTTTTGGGCGTTTTTAAGTCTTTATTTCTTTATCCAGACCACTTTAACTACTGTTTATTTTTACATTTGCAGCCAATAAAACGGCCAT	d__Bacteria	p__Bacteroidota	c__Bacteroidia	o__Flavobacteriales	f__Flavobacteriaceae	g__Winogradskyella	s__Winogradskyella sp017581965	0.35772	3363831	99.34
FREE033368	2	igr_000384	FREE033368_c22	403795	404463	CO_R		Bacterial regulatory proteins%2C tetR family	C	17	-0.465673	0.492421	0.00591996	0.0182929	FALSE	TAACTT	TTGACA	381	404	ACACAGGCTAACGATGTGCATAATTACTAGCCCTAGTTCGCTATGCTCATTGGACCATAAATGGGAGTTTGTACAACAAACCAGATTTGAAAAACAAATCTTTATTTTGCTTGCTTTAATTCATAAAACAAGTTTTTGAATCTCGCTCACAAAAAAACCAGATACAGTGTATCTGGTTTGTAGTAGAGCGTACAGAAAAAATATCGAACCTTTTAATACTAGAAATCAATAAATTTAATCAGTTAAATGAACTTTAAACAAAAGGTATCATTGACTTTTAGACACAAAAGGAACTTTTTATTTTTATAGGCTTTCTAATATTTACCATTCTTCTTTTTATGAATAAACTCATTTTCGACTCAGTTAGAATTGATGAATTTATTGACAATTCATTTATGCTTCTTTAACTTTTTTAAAATATTCCAAACCTTAATTCTTATAAATATAAATTCGATATAATTTCTCAAATAAAGACTACCTATTAATATGAATAAGATTCAATACTAATACCTCTATTTCATTTGTTTATACTAAACACCATTATTTCTTGTAGTTGCATATTACCACATTTTTGTAAATCATTGGTATATTTTTAAAAACTCAAACAATTGTTATTAAATATTTTTTAGTAATTTTGTTAACCATATGGTTAAACTAAAAGGTTAATTT	d__Bacteria	p__Bacteroidota	c__Bacteroidia	o__Flavobacteriales	f__Flavobacteriaceae	g__Winogradskyella	s__Winogradskyella sp017581965	0.35772	3363831	99.34
FREE033368	3	igr_000875	FREE033368_c57	11131	11379	CO_R	gyrB_2	DNA gyrase subunit B	C	16	-0.617821	0.489704	0.000953327	0.207677	FALSE	TATCTT	TTTAAA	149	171	AAAGCTTCTAAGCAACTATTGTAATTTAACGAGTACAGATAGGCTAAAAAATCACAAATATTCAATTTAAGATACTTTTCAGACACTTTAAGCGACTTTTAGGTAATTAACAAATGTTGATAATTATTAAATTCAATCGATAAAAGGCTTTTAAAAAGCGTTAAAATTTCTTATCTTTGATAGTACTCAAGAGAGACGCCAAGGCGTCTTTTTTTGTGTCAATAAATCGAACTAAATGTATTCAAAATA	d__Bacteria	p__Bacteroidota	c__Bacteroidia	o__Flavobacteriales	f__Flavobacteriaceae	g__Winogradskyella	s__Winogradskyella sp017581965	0.35772	3363831	99.34
FREE033368	4	igr_000597	FREE033368_c44	181304	181570	CO_F	COQ5_3	2-methoxy-6-polyprenyl-1%2C4-benzoquinol methylase%2C mitochondrial	C	18	0.278741	0.487603	0.00146666	0.0173629	FALSE	CATGCC	GTGAAA	178	202	ATTACACTCAATAGTCAACTCCAATAGAGCATCTCAATCTTTTAAACGTTTATATTTGTTTTGATATTCAACATCTTTATCCGTCTTGTAAATACCTGGTGCATGTAATAATAATTGTAGCTTTAGTTCAAACGAAAGGACAAATTTTCATTTAAAATTAAAGCATTAAGTATTAAATGTGAAAAAAACTAAAAAGGGAAAACATGCCAAAAAAGGTGATTTGAAAAAGAAATACAAATAGTTAATAAACAGAAATTATAAGGTAAT	d__Bacteria	p__Bacteroidota	c__Bacteroidia	o__Flavobacteriales	f__Flavobacteriaceae	g__Winogradskyella	s__Winogradskyella sp017581965	0.35772	3363831	99.34
FREE033368	5	igr_000138	FREE033368_c11	308030	308152	CO_F		JCVI: succinate dehydrogenase (or fumarate reductase) cytochrome b subunit%2C b558 family	A	17	-0.0726988	0.481551	0.00420664	0.000559996	FALSE	TATTTT	TTGCTA	64	87	CTTAAGATTAAGATTTGACTTTTAATTAAAATCATTCTAAATAAATAATTATGATTAACGTCAGTTGCTAAAACGTGGCGTGTGCAGTATTTTTGTGAGACTAACACAAAGATTAGATCTACA	d__Bacteria	p__Bacteroidota	c__Bacteroidia	o__Flavobacteriales	f__Flavobacteriaceae	g__Winogradskyella	s__Winogradskyella sp017581965	0.35772	3363831	99.34
FREE033368	6	igr_000735	FREE033368_c55	5165	5475	CO_R	hpaIIM	Modification methylase HpaII	B	17	0.409919	0.450476	0.000846661	0.0257865	TRUE	TAACGT	CGTCCG	24	47	CCGCAATTACGGCGGATTCGACTACGTCCGAATCCACTCGGAATTGCTAACGTCTGTGCTAAACCGAAAAATTTGAGTACTTTAATCCGTAACTGACGGTTATACGAGACCGTTCTCTACAAGCTAAAAGCCACCGCTTAAACAGCACATTTATTTTTCCAAACGCGTCGCCAAAAGCTGAAAAATAAAAGAGCTGTTTCTGCCTTTGCGCTTGAGCAACTTTATCGACAAAAAAATGTGAACAAAAAATCGAATAAAAAATACATACAATCTAAATCTTTTTTAACTTGTAAGGTTGAATTTACTATTTT	d__Bacteria	p__Bacteroidota	c__Bacteroidia	o__Flavobacteriales	f__Flavobacteriaceae	g__Winogradskyella	s__Winogradskyella sp017581965	0.35772	3363831	99.34
FREE033368	7	igr_000727	FREE033368_c54	198763	198926	CO_F	htpG	Chaperone protein HtpG	C	16	-0.49975	0.445926	0.00829328	0.0485014	FALSE	CACAAC	TAGAAA	93	115	GATTCTTCTAAATTATAAAAGGCCATTCCAAAGTGAATGGCTTTTTTTATGTCATCTTGTCACAATAACGGTATTGGTATTTTATTTGAATTGTAGAAAACAACAATAAAACAATCACAACATTTAAATCCTACTAGTAATAGGATGACATAAACTAAAATATC	d__Bacteria	p__Bacteroidota	c__Bacteroidia	o__Flavobacteriales	f__Flavobacteriaceae	g__Winogradskyella	s__Winogradskyella sp017581965	0.35772	3363831	99.34
FREE033368	8	igr_000282	FREE033368_c22	23728	23863	CO_F	dnaE_2	DNA polymerase III subunit alpha	C	18	-0.378039	0.434354	0.00360664	0.094682	FALSE	TAAAAA	TTTACA	51	75	TACTACACAATAGGTTAAGATGAAGAACCACGCGAAGGCGTGGTTTTTTTGTTTACAACTGTTTATAACTTTTACTAAAAAGGGTATGTTCATTTAGTATTTTTAAGGTTCTATTTAGTGAAAGAGAACAGCATTT	d__Bacteria	p__Bacteroidota	c__Bacteroidia	o__Flavobacteriales	f__Flavobacteriaceae	g__Winogradskyella	s__Winogradskyella sp017581965	0.35772	3363831	99.34
FREE033368	9	igr_000990	FREE033368_c6	37241	37425	CO_R	radA	DNA repair protein RadA	C	18	-0.0199822	0.434165	0.000506663	0.151225	FALSE	TATACT	TTAATT	141	165	ACGCAAAATACCGTCAACGGATTATTTTTTTGAGGCGCTTTTTAATAAGACTAAGGCGTTTTTCATTTCAAATATGCCTTCAAAATTAATAACCATCAAGGTTTTGACTTTCTTTCATTGGTTTAAAGACATCAACTAAAATTAATTAATTTAGCTTTCTCATTTTATACTCAGAAAGCTAAAAG	d__Bacteria	p__Bacteroidota	c__Bacteroidia	o__Flavobacteriales	f__Flavobacteriaceae	g__Winogradskyella	s__Winogradskyella sp017581965	0.35772	3363831	99.34
FREE033368	10	igr_000815	FREE033368_c56	19549	19746	CO_F	lysS	Lysine--tRNA ligase	C	17	-0.490701	0.428817	0.00613996	0.0357993	FALSE	CATAAC	TGGTTA	35	58	GTGACAAGAAGAATATTTTTAAGGAGGTTGTGGCTTGGTTAGTTAGTTTTAATCAAGTCATAACCTCTATAATTTAAGATTTTTCAATTTCTTTAATTCTAAGTAGAGATTAACTATTGTATGAGCCTCACAATCTTTTCTTAAGGATTCAATGTTTACCTGAAATAATGTAATTTTGCATTTCAAAAAATTAAGGGC	d__Bacteria	p__Bacteroidota	c__Bacteroidia	o__Flavobacteriales	f__Flavobacteriaceae	g__Winogradskyella	s__Winogradskyella sp017581965	0.35772	3363831	99.34
FREE009962	1	igr_000524	FREE009962_c31	106713	106897	CO_F	gyrB	DNA gyrase subunit B	B	16	3.18754	0.456835	1.99999e-05	0.00851328	TRUE	TATAAT	TTTAAG	38	60	GCGCCGTAAACGTCAGAGTTTTCAACCATTAGGCTCCTTTTAAGACGGCCCTTTTCGTGCTATAATTTCGCTGTCGTTTGGGCCTCCGGCCAGGCTGGCTGGAAGAAGCGCCCAGGGCCCCGGCTGGAATCAGTCGAATTCAGTTTGGAATCGGATCACAAGGCGAAAGCAGGTCAGGAAACGAT	d__Bacteria	p__Acidobacteriota	c__Thermoanaerobaculia	o__UBA5704	f__UBA5704	g__	s__[Genus] [species 14900]	0.69681	6771053	84.64
FREE009962	2	igr_001480	FREE009962_c62	38356	38597	CO_R	rpsM	30S ribosomal protein S13	C	16	1.6738	0.396372	0.000773328	0.00283601	FALSE	TACGGT	TAGAAA	102	124	TCGCCCGCGGAGGTGCGGGGCAAGCGGCCGCAATCTTGGCGTGCGGCCGAAGATGCGCCGATGATGCGCGAGAGGGTGGGGGGACGGGTTCGTTAGAGCATTTAGAAAGGGTACGTGATGAAAGTACGGTCGTCGGTACGAAGGATCTGCCCGAAGTGCAAGATCGTCCGCCGCAAGGGCGTGGTGCGGGTGATCTGCGACAACCCGAAGCATAAACAGCGTCAGGGATAGAGGGGCTGCAC	d__Bacteria	p__Acidobacteriota	c__Thermoanaerobaculia	o__UBA5704	f__UBA5704	g__	s__[Genus] [species 14900]	0.69681	6771053	84.64
FREE009962	3	igr_000294	FREE009962_c20	4333	4759	CO_R		Histidine kinase-%2C DNA gyrase B-%2C and HSP90-like ATPase	C	18	0.0214263	0.391568	0.00351998	0.0196863	FALSE	TAAGCA	TTGCGA	290	314	AGCGCGCCGATCTCATCCGGCACTTGCGGGGCCAGGGCTGCGAGTTGCTGCGTGAGGGGGCGCATCACTCCAATCATCAGTGCCGCGGCACCGCGCGAGATCAACGAGTTCCTGGCCCGGAGAATCTGTCGTGATCTCGCCGCCAGCGAGCCCTGAGCTCCGGGGGTGAGCGGCCTCAAAGGTCGTTAGCGGGATCTGGAAAGGTCGCTTGGAGGTCGGAGGCGCTCAACGCCGGCGGCACGGCGGGCGCCTTGACCGCCGTCGTCCGTTGCGCCAGCGTCGAGCTGCCCTTGCGAGCGCCGCACCGAGCCACGTAAGCAGAAGCAATCGATATTGTAACGCAGACTCCCACTCGTCTCCTAAGAGACGAAGTCCCACCTCGACGTCGAATAGACGGCGTCACAGACAAAAGGAGCGACTCGTGGTC	d__Bacteria	p__Acidobacteriota	c__Thermoanaerobaculia	o__UBA5704	f__UBA5704	g__	s__[Genus] [species 14900]	0.69681	6771053	84.64
FREE009962	4	igr_002148	FREE009962_c96	60912	60996	CO_F	cheB_1	Protein-glutamate methylesterase/protein-glutamine glutaminase	B	18	1.77973	0.381873	0.000753328	0.000713329	TRUE	TACGGT	TTGACG	29	53	TGGGGGTTAAACCGTTTGACCGCAAGGGTTTGACGGCCGGCCGCGAGGGGTGCTACGGTATCGTGAGAAAACTCGGGAGGGTTCC	d__Bacteria	p__Acidobacteriota	c__Thermoanaerobaculia	o__UBA5704	f__UBA5704	g__	s__[Genus] [species 14900]	0.69681	6771053	84.64
FREE009962	5	igr_002168	FREE009962_c97	5613	6139	CO_R	htpG_2	Chaperone protein HtpG	C	17	-0.194173	0.371712	0.00880661	0.0182929	FALSE	TACGAC	TATCCA	470	493	TAGAATCAATGGTTTAGGAGATCGAGGTTTGAAGCGGTAGACACATAGGGAAGCATAGGGGAAGCAAGCGGGAGGAAAGAGCATCGCGCGCCGTCGCAGGGTAGCGTGCTGGGTTTCCCGTAACCTCGACTGCAGCTTGTTCGCTTCGCTAGTCTCGCTGCATCTCGTTCGCTGGCTACCAGCAGGGGCATGGAAGCCTGCCCCCCTCCTTCCGCGAGACTGAAAATCGCGGGGGTCACTGGTTCAGGTCCGGTCCTGGGCACCACGTAAACGCCACACTAACAATAGTTTAGACGTCTGACCAGATTCATCCCGGAAGCACAGATTCTGCCTGGGCTGTCGCGGCTCGAGTCTCAATGGGCAACATCGGGTGCCGATGCCGAGCCCTCGTGGCCACTGCCGCAGCAATCTGCCGCTAATCAGCGGGGCTGTGGGACCAGGATCTTGCTTCGCTCCCGAGAAAGACAGAGTATCCAAACTCGCAGTAGGGTTTTACGACAAAGCCTACGAAAATCGGGGAGATCGGC	d__Bacteria	p__Acidobacteriota	c__Thermoanaerobaculia	o__UBA5704	f__UBA5704	g__	s__[Genus] [species 14900]	0.69681	6771053	84.64
FREE009962	6	igr_000412	FREE009962_c27	69169	69406	CO_R	parC	DNA topoisomerase 4 subunit A	C	16	1.21301	0.367541	0.000186665	0.0339711	FALSE	TAAAGG	GTCAAA	196	218	GAGCACAGAGGTGCGTGCTAAGTGCCGGGATCGCGAGAGCCTCCGGGGGTGCCGCACAGGCCCCCTGGGAGGCGAAGCCCGGCAGTTGATGGGGTGTCGATGATCCGCATTGACGTTCGCTCCCAGGGGGCCTGTGCGGCACCCCCGGAGGCTCCAGGCACCGCCGGCGCAAGGCAAGAACTCCGCCCTGGTCTACGTCAAAGCAACGTCGCCCCAAATAAAGGGTCCGGCCGCTCGA	d__Bacteria	p__Acidobacteriota	c__Thermoanaerobaculia	o__UBA5704	f__UBA5704	g__	s__[Genus] [species 14900]	0.69681	6771053	84.64
FREE009962	7	igr_001084	FREE009962_c49	246761	246996	CO_F	recN	DNA repair protein RecN	C	17	0.855466	0.367014	0.00120666	0.0126997	FALSE	AAGGAT	TTGCGA	0	23	TTGCGACCAGTAGTGCCGACCTGAAGGATGTAGCGGCGCTGCGACTCGGCCGTGGAGGACTACTCGAAGAATCTATCGGATCGCCCCCCGCAACCCCTCGCGGATCCCCTTCCCGGCTCTTCGAAGCCGCCGGGTCCCTGCCCGGCGGCGCCGGGGGGGAAGGGGACGCCCCCACCCTCTCGCGGACTTTCGTTCTAAGGCACCTACCCTCGAAGCTCTGCTAAGATCTGCTTCTC	d__Bacteria	p__Acidobacteriota	c__Thermoanaerobaculia	o__UBA5704	f__UBA5704	g__	s__[Genus] [species 14900]	0.69681	6771053	84.64
FREE009962	8	igr_001993	FREE009962_c92	18323	18430	CO_R	uppS_2	Ditrans%2Cpolycis-undecaprenyl-diphosphate synthase ((2E%2C6E)-farnesyl-diphosphate specific)	B	16	1.3642	0.364735	0.000753328	0.000959994	TRUE	TAAGTT	TAGAAC	22	44	AACGAGCTCCCACGGCTCCAACTAGAACAGTTCCCCTCCTGTGGTAAGTTCACCGCCGATTTCACCGGAGGCGACGGGTCCTGCCTCTCCTCCGGCGCGCCTCGATCC	d__Bacteria	p__Acidobacteriota	c__Thermoanaerobaculia	o__UBA5704	f__UBA5704	g__	s__[Genus] [species 14900]	0.69681	6771053	84.64
FREE009962	9	igr_000274	FREE009962_c17	46087	46274	CO_F		hypothetical protein	C	16	-0.321776	0.364635	0.00531996	0.0512018	FALSE	TGCTTT	TTGCGG	97	119	GAGTGAGCACGTCAGGGGAGGGGGCGTCCCCTTCCCACCCGGCGCCGCCGGGCAGGGACCCGGCGGCTTTCGAGAACCCGGGAAGGGGACCGAGGGGTTGCGGGGGGAGATCCAATAGATGCTTTGAGTAGTCCACCACCGCCACATTGCAGCCAGTGGTGACTAGAACAGTTGACGAGGACTCTTAG	d__Bacteria	p__Acidobacteriota	c__Thermoanaerobaculia	o__UBA5704	f__UBA5704	g__	s__[Genus] [species 14900]	0.69681	6771053	84.64
FREE009962	10	igr_000307	FREE009962_c21	26487	26746	CO_R	pnp_1	Polyribonucleotide nucleotidyltransferase	C	17	0.533155	0.355634	0.00220665	0.0122322	FALSE	AAAAGA	CAGAAA	219	242	AGCCCTGCCCGCCCGGCCCCCGCCAAGGAAGCCTCCGGGGTTGCTTCGCAAGTCCCTAGAAGACCTTGGCCAGGCGGTTGAAGGGGCATCGATCGCCCCCGGGTCGGAACCCTTCGTTCCCGTGCCACGCGGACGGCAGCCGGTCGCAGCCAGGCGGAATCGCTGCAGACCGCCGATTGGAATCGCCGTAGGCCGGCGAGGCGCTCGCGGAAATGACGACAGAAACTGGCAGTGCATAAGAGAAAAGAGAAAGACAAACC	d__Bacteria	p__Acidobacteriota	c__Thermoanaerobaculia	o__UBA5704	f__UBA5704	g__	s__[Genus] [species 14900]	0.69681	6771053	84.64
FREE027661	1	igr_001068	FREE027661_c22	235202	235684	CO_R	prfB	Peptide chain release factor RF2	B	18	0.0165497	0.591267	0.000233332	0.0123266	TRUE	TACACT	CGCCCA	356	380	GTTATGAATTATGAGTTATGAATGTTGAATTATTAAGTCATCATTCATAAGTATTGAAGTTCTCTACTCACTACTTATGACTAAACTCACAATTCATAACTCATAATTCATAACTTATTAATATCTTTACTTAAATAAATTAAGACAGAAAAATGACCACAGAACAATACAAAGATTTAAAGAGCCGTGTAGAGGCGCTGAGGAGGTATCTTTGACTACGATGGGAAGATAGCACTCATCGAAGAAGAACAAAAGAAAACAACCGAAGCAGATTTTTGGAATAATCCAAAGCAAGCAGAAGCCATTCTCAAAAATATCAAATCGCAAAAAATATGGACCGACAGCTACGATCATTGCGCCCAGCTGTTCAACGATTTTGATACACTCTATGAATTTTACCAGGCCGGCGATGTTTCCGAACAGGAAATTGAAACAGAATTCAAAAAAACAACCGAAGCAGTAGAAGCATTGGAATTTAAAAAA	d__Bacteria	p__Bacteroidota	c__Bacteroidia	o__Cytophagales	f__Cytophagaceae	g__	s__[Genus] [species 9075]	0.40781	4211800	92.25
FREE027661	2	igr_000755	FREE027661_c2	130915	131226	CO_R		FeoA domain protein	A	16	0.0226517	0.554844	0.000806661	0.000706662	FALSE	TACCTT	TTGTTA	260	282	TTGTATGAATCTTGATTCTCAGAATTAGAAGATTTATTTTCTTTGCATTCAGAAGGAAACTTGTGATTAGAAATTCCAATTGTTGACTAAACAACGCTGCCGGTAGATCAGGAAGAAATACTAAATATAGTGTAGACTCTGCAGAAGTTTTCTCTTGAATGACAACCCGGATTGATCCGTAAATCTCCTAACCCTGGAAATTAAGGTTCAGACATGACAAACATCATAACTTTCCCCCAACAATTAATTCAAAACTCGTTTTGTTATTTCTCTCCCAAGAACTACCTTTGTTTGAAATCATTCTAAACAATC	d__Bacteria	p__Bacteroidota	c__Bacteroidia	o__Cytophagales	f__Cytophagaceae	g__	s__[Genus] [species 9075]	0.40781	4211800	92.25
FREE027661	3	igr_000210	FREE027661_c13	91022	91264	CO_F	dxr	1-deoxy-D-xylulose 5-phosphate reductoisomerase	B	18	0.231367	0.552836	0.000346664	0.0234332	TRUE	TATACT	TTTTCA	39	63	TTTTGAAATTTTGAATTATGAGTTATGAATGTTGAGTTGTTTTCATTCATAACTTGATGTTGCTATACTTTGTGTCAAATCCTCGCGTCTTGAAAATCAATGCCGGAAGAATCTTTCACTCATAATTCATAATTTTCTACCCTTGTTATTTGCCAAAGATTGAACTATATTTGACAGTATTACCAGATGATTAATTTTTGAACAGAAGCCTCCGCGCTATTTCAAAAATTATTGGACCAGACA	d__Bacteria	p__Bacteroidota	c__Bacteroidia	o__Cytophagales	f__Cytophagaceae	g__	s__[Genus] [species 9075]	0.40781	4211800	92.25
FREE027661	4	igr_000120	FREE027661_c12	24178	24885	CO_R	recA	Protein RecA	C	18	0.475444	0.530088	0.000266665	0.0480506	FALSE	TATGCT	TAGCAC	564	588	AATCGCAGCAAAATAATTCGAGCATACATGATCAAAATAAAATCAGGATAAATTTATTTTCAGTGTTGTGAAAAACTATTTTTAAATATTTTTCTGAATTTTTTTGGAAACAAAATTTCAATTATTACTTTTGGCCCGTCAAAGATTTTTAATTTTTTGGATGAATTTTTAAAAACAATAATGTTTAATTTTTTCGGCATGAATATGCAAACACCTAGTATGCTCCTTTAAGAACGCTAAACAGAAACTGGCAATAATTCCCCCGATTTTTGATTTCCAGTTTAAGCAACTCCAACAAGTATATTCCTGAGGTGCCTATTGATGGTAGATTTTTACTCAAAAAAATCTGCCATCAATTTAAAAACAAGATTTGAAGGGCTAGAGAATTTACAGAATGGTTGGATAGGAGCTTTGGTTAATTTAGAAATGACAGATGCAATTTTATCTTATTATATAGTTAGTACATTGAGGTATATTCTTATGCGAGCTGTTTATAACTTTATTCGGCGTTGCACACTAAAAAGCGAAGTTATTCAACTAATTTATAGTTAATTAAGATTTAGTTAGCACAATTTGGCACAATGCAGATATGCTGCATTGTGGGATAGTAAAATTGCATATATAAAAATTATATACTAAAATAATTAGCATATAATTTGCTAATTATTTTAGTATTACATATATTTGAACCGTTATTAAAATACAACT	d__Bacteria	p__Bacteroidota	c__Bacteroidia	o__Cytophagales	f__Cytophagaceae	g__	s__[Genus] [species 9075]	0.40781	4211800	92.25
FREE027661	5	igr_001468	FREE027661_c27	183907	184323	CO_F	pheT	Phenylalanine--tRNA ligase beta subunit	C	18	-0.081728	0.510453	0.000813328	0.0565798	FALSE	TGTACT	TTCTGC	130	154	ATTTTAAATTCTAAATTTTGAATTTTAAGTTATGAGTATTTTTTTTTAAAATCATATTCATCTAATAATCCCGTAAATCTTGGTTCAGACAATCTTATAAAGCCTCCTAAGATCGTTAATAATAAATTTTTTCTGCTCAGTAAAGGAATTCGGGTGTACTTGCTCAAAAATATTTTTAAGTTCTGCCCACCGCTGTGGCTCAGCTTGCTGAAACAACGCTGAATTTATTTTCTTTTTTATACAGTATTCTTCCCAGGTCATACCGCAAAGATAAAGAAATTATGAGTTATGAATGTTGAGTTATGAATTATTTCACTCATAATTCAACATTCATAACTCATAATTAATCACCTTTACTTTTTCCATTTATCCCCGTATCTTGCCGTTCCTTCGGGGGAAAAGAGCAATAATAGATTT	d__Bacteria	p__Bacteroidota	c__Bacteroidia	o__Cytophagales	f__Cytophagaceae	g__	s__[Genus] [species 9075]	0.40781	4211800	92.25
FREE027661	6	igr_001773	FREE027661_c8	21792	22001	CO_R	murC	UDP-N-acetylmuramate--L-alanine ligase	C	16	-0.632899	0.508359	0.00488663	0.0521002	TRUE	AACAAA	TTGATT	73	95	AAGTCAACCGTCATTGCGAGGAAGAAGGCCGTAAGGCCGACTGACGAAGCAATCCGCTAACTACGCAGCCTTGTTGATTTGAAACAAGCTGTTGAAACAAACTGACTCGGCTTCGTAGCAAACAGATTGCTTCGTCGCTCCCGACTATCGTCGGAAACTCCTCGCAATGACGAGTAAAACAAATAATGAAACTGATAAAATAAAATAACA	d__Bacteria	p__Bacteroidota	c__Bacteroidia	o__Cytophagales	f__Cytophagaceae	g__	s__[Genus] [species 9075]	0.40781	4211800	92.25
FREE027661	7	igr_001153	FREE027661_c23	12479	12726	CO_F	dnaN	Beta sliding clamp	C	16	0.0765745	0.488188	0.000613329	0.0725343	FALSE	TACAAT	TGGGTT	179	201	TTTTAGAAATCCAGTAAGATACAGGATACCAGATAAGATCGGTCATTTTTATATTATGTTCATTATCTGGCATCTGAAATAAGGTATTTCACTTCAAATGGTTCTTATCATCTATGCACATCAGAGGTGGATAACTTCTGAACGCTTGTGGTTTATATAATAGTCTAAATGTTTACTTTTGGGTTAAATTCGCACTTAGTATACAATCTATTAAGTCTGTTTTTCAATCTACTAAATAAGATTTTACA	d__Bacteria	p__Bacteroidota	c__Bacteroidia	o__Cytophagales	f__Cytophagaceae	g__	s__[Genus] [species 9075]	0.40781	4211800	92.25
FREE027661	8	igr_000632	FREE027661_c19	194103	194395	CO_R	ffh	Signal recognition particle protein	C	16	0.318766	0.472716	0.000759995	0.0275455	FALSE	CATAAT	CGGCGA	206	228	GTCTGAACCTTGATTCCCAGGATTAGAAGATTTACTTGATTTTGATTAAGGATTTCATTCAGGATCGGCTAGCAGATTGTCATTAGAAATTTCTACTATAAACTTCACAATTGCTATTTGTTAACCGCCTGAATATTTATAATTCATTTTTCAACTATACTGTAGATTTCGTACAAGATATCTCCTGAGCAACAACCAGAAAGACCCGGCGAAAAACTTTAATCAACTCATAATTCATCACTCATAATTCATAATTTATAGCTACCTTTGTTCTCCCAAAATTAGAATAGATT	d__Bacteria	p__Bacteroidota	c__Bacteroidia	o__Cytophagales	f__Cytophagaceae	g__	s__[Genus] [species 9075]	0.40781	4211800	92.25
FREE027661	9	igr_000097	FREE027661_c11	2903	3241	CO_R	uvrA_1	UvrABC system protein A	C	18	0.315575	0.471217	0.000506663	0.0371682	FALSE	TATCTT	TGGCAA	133	157	GAAAAGAAAATTTTAAAATTATAATAAAGCGAAAGTCTCCGATTCCCGGAGGCTTTCGCTTTTTAAATTAATATCTGGCCTCGGGTTATTACAAAATAATTTCTCGCTGGCGCAAGCCTCCGGGCGGCGCATCTGGCAATGTCTTTAGTAGAAAAACTATCTTAGTGCTTCGAATTCCGGCCGGAGGCCTATGGAATAGTCGGCACAAGCCTGGAGGCTTGCGCCAGCATAAGCGTAAAACGAAAAATATCCGGCATCTGGTATCTGGAATCCGGTATCCAACCATTTCTTATGAGAGAATGAACTCTTCTTCCCATATAGTGTTATAAATTACTAACT	d__Bacteria	p__Bacteroidota	c__Bacteroidia	o__Cytophagales	f__Cytophagaceae	g__	s__[Genus] [species 9075]	0.40781	4211800	92.25
FREE027661	10	igr_000762	FREE027661_c2	139383	139715	CO_F		Permease MlaE	B	17	0.217166	0.467493	0.0053733	0.00669329	TRUE	TACAAA	TTGCAC	82	105	CAGAATTACAGCATTCCATACTTTACGTACCAATCGCATGATCAATAAAATTGATTTGTGCGATTGGTTTTTTAATTTACCTTTGCACTATACGGACGAAACTGATACAAATCATTTTCAGAGTTGATTTATACTCTTATTTTTTATTTTTCTTATGATTAACTAGACCAAAATTTCAACTTGGGCAAGTGTGAATAATACAAGTCATTTCACAGATCGTGTAAGGCTTTCCCTTCAAAACTTTTTCAAATTTGATCCCAACGCTGAACCGGAAACCATTCGTCTGTCTGTATCAAGGGTGATTACAAACGGCGATTTTAAAGGCGTAAAAAA	d__Bacteria	p__Bacteroidota	c__Bacteroidia	o__Cytophagales	f__Cytophagaceae	g__	s__[Genus] [species 9075]	0.40781	4211800	92.25
FREE057133	1	igr_001344	FREE057133_c91	27213	27425	CO_F	msmX	Oligosaccharides import ATP-binding protein MsmX	C	16	-0.258361	0.481778	0.00631996	0.0344285	TRUE	TGGACT	TTGATC	116	138	GGCGGGCGTGGCAACCTGGAACGGCCGATGATGCCGCAAATTTGATGTAACGTTTTTGTAAGCGTGAGCTAGTATGCGCGCCCGCCGAACGGGAGGTTATCACGGGCACGGCGCCCTTGATCCTACATCCCGTTTTGGTGGACTACTAGGGTGGCGGCATACGCCGGGGCAGAGCCGAGGCCTGCGCAACTGAACAGGATGACGGAGTGGAAC	d__Bacteria	p__Pseudomonadota	c__Alphaproteobacteria	o__ATCC43930	f__Stellaceae	g__AP-15	s__AP-15 [species 0924]	0.6743	3990588	85.71
FREE057133	2	igr_001281	FREE057133_c88	77770	78058	CO_R	rhlE_1	ATP-dependent RNA helicase RhlE	C	17	1.96775	0.408163	0.000113333	0.0122322	FALSE	CATATT	TTGATT	68	91	CGAGACCAAGGCCTCGCCGGGAACACCTTCGATCCGACATTATTTTCAAGGCCGTCGCCGATCGGCCCTTGATTGCTGAGGTTGCCGCCAACATATTGGCGCCAGCAGTGTTCGTGCCCGAGCGGCGCGTGACCGAGCCTGCGTGAGCGCCACCGGCATGGTGGAACTGGCCCGGCCTTTATCCCCTGCCCTCCCAGGACAGCCCTAATCGCGCGGGTCGTCTCCCGATCCGAACGTCGCGCTCCTCTGAGCGCAATTCGGCGTATTGACACGGAAGGTCACGCCCACT	d__Bacteria	p__Pseudomonadota	c__Alphaproteobacteria	o__ATCC43930	f__Stellaceae	g__AP-15	s__AP-15 [species 0924]	0.6743	3990588	85.71
FREE057133	3	igr_000077	FREE057133_c104	19022	19200	CO_R	ftsE	Cell division ATP-binding protein FtsE	C	18	-0.661702	0.389422	0.00943994	0.0830225	TRUE	CAAGGT	TGGACG	93	117	GCGCGGTGCGGCCGGCCCGCGCTGCCTGACCGCCGCCGTCCCGCCCTCGCTGTCGCGGGGGTGGGGAGCGGGTCGCCCACGGCGCAGCGCTGCTGGACGCCATCGCGCGATTTGTGTCAAGGTCTTGGCCCTAATCCGGCCGGCGGCGGGGTACCGCGAGCCGGCTCCGGGGGGCGGGG	d__Bacteria	p__Pseudomonadota	c__Alphaproteobacteria	o__ATCC43930	f__Stellaceae	g__AP-15	s__AP-15 [species 0924]	0.6743	3990588	85.71
FREE057133	4	igr_000501	FREE057133_c26	25943	26210	CO_R	mraZ	Transcriptional regulator MraZ	B	18	0.445969	0.374111	0.000753328	0.0204999	TRUE	AACAAT	TATCCA	1	25	TTATCCATTGCGTGAACAAACATGGAACAATTTCGTCAGCATTCCCTGAATGCTCGATCGACCCACTACATGGTGTGATCAATCGTGTAGTTGCCCAAAGATTTAGACGCAGCAAATTATACTATCATGGGTGTTGACGACCCATGATTTCCCATGATATCCCATGTTCACCCACAAACGAGCGTCGCCGATCCGGGGGGATCATCGCCGACGCTACCGGGCCCGCCCCTTGCCGGACGTTCGTGGGGAGAGCGTTGGGGGAAGCAAA	d__Bacteria	p__Pseudomonadota	c__Alphaproteobacteria	o__ATCC43930	f__Stellaceae	g__AP-15	s__AP-15 [species 0924]	0.6743	3990588	85.71
FREE057133	5	igr_000497	FREE057133_c26	5004	5393	CO_R		NPCBM-associated%2C NEW3 domain of alpha-galactosidase	C	16	-0.203048	0.371776	0.00434664	0.0570266	FALSE	CAACAT	TTGCCC	126	148	CGTTCCTCGCGCGCCGAAAGCGGATTTCGCCGGGCCTCGGGGCTAGGTTCACCGCCGATTGCACGGTCGCGCACTCACGTGCCAACCCTATGCCGACTCCAAAAGCGAGCGCTCGCCGATTTGCCGTTGCCCGCATTCCGCGCCCCCGCAACATTAAAAAAACTTAAGTACAGCTTGGCCGCGCCGTGATCTATGTGAGCGCGGTTTGTGCAAGCCGTTGCTGGCTCAGCGCGGTGAGGGACAGTATGGAGATTCCTGGCGACCGACCAAACCGGGCCGGCGCCGATGTTCCACGGTAACAGCTCGACTGCGGCGATCACTCGGTCGCGCCGTCGCCGGTTTGGCGCGGCGGTGGCCGGATTCGCCCATGAATTAGAGGGGGCCTGTCGA	d__Bacteria	p__Pseudomonadota	c__Alphaproteobacteria	o__ATCC43930	f__Stellaceae	g__AP-15	s__AP-15 [species 0924]	0.6743	3990588	85.71
FREE057133	6	igr_000667	FREE057133_c35	4541	4686	CO_F		N-succinyl-L-Arg/Lys racemase	C	18	1.48064	0.359142	0.000293331	0.02293	FALSE	TACCGT	TTGACG	19	43	TTGCGTGGCGGGGCCGCGCTTGACGGCCTCGCTCCTCGATGCCTACCGTTCGAGCCCGCATGCTGGCGCGCGATGCGGACCTGACTGAGGGTCCACATCGGCGGCGGTAACAAAAAACGCCGCCACAAGTTGGGGATGGAAACGCC	d__Bacteria	p__Pseudomonadota	c__Alphaproteobacteria	o__ATCC43930	f__Stellaceae	g__AP-15	s__AP-15 [species 0924]	0.6743	3990588	85.71
FREE057133	7	igr_000721	FREE057133_c38	23273	23571	CO_F	gyrA	DNA gyrase subunit A	A	18	0.551336	0.353793	0.00367998	0.000639996	FALSE	GGTGCA	TCTAAA	165	189	GCGGCGACCGCGTCAGCGGTCCGAATGCAGCCGCCGACGATTCGGGCGACGGATCGCGCGTCGCGGCGTGCCCCTCGGCCGGGATGTCGCGGCAGGGCTGATTTGCAGCCTGCGGCGTTGTTCGCGGGGGGCGGAGACACTAGATTGTAGCCAGCGAAATGCGCTTCTAAATCGCGGCGGTGCCGGCCTGGTGCAGCCGCGATTTTGGTTCAGAAGGAGGCCGCGAGACCGCTTTGGCCGTTACCGCCGTACCGCCACCGTCAGCCCCCGACATCACCACGATCACGATCGAGGAGGAG	d__Bacteria	p__Pseudomonadota	c__Alphaproteobacteria	o__ATCC43930	f__Stellaceae	g__AP-15	s__AP-15 [species 0924]	0.6743	3990588	85.71
FREE057133	8	igr_000207	FREE057133_c110	33415	33816	CO_R		Acetyltransferase (GNAT) domain protein	B	16	0.330421	0.350433	0.00265332	0.0222599	TRUE	GATATT	TTTTCC	185	207	AGCCGATCCAAGAAGAAGAAAGTGATGCGGAGTGGGTTGGCCGCATCAAGCGGCGCCGCATGATGCGGAGCAGGCGGGACGTAAGAAGGCGGCGACGGTTCGGGCCTAGCGCTCTCGGGCCTAACGCTCAAAGTCGCAAGCGTCGGTCCGGGCGCCGGGCCTGGCCTTCTTCGACCCATGCTGTATTTTCCATAATATATATTATGCGATATTCCTAGGTAGGCGCCCGATCAAAATGTCACCCCTGAGCCAGATAGGAATGAGCCCCCCCCGGGATTTTTTGGGGGTACCTGGGGTGACGTTTCGGTTTCGACTCGCCCGCTGTGCTCTCATCCCCGTCTGGCGGGTCATCGGCCGGGCGTTTACGATGGCCGGTTCCAACCGCAGATCCGGAGGGCTGTC	d__Bacteria	p__Pseudomonadota	c__Alphaproteobacteria	o__ATCC43930	f__Stellaceae	g__AP-15	s__AP-15 [species 0924]	0.6743	3990588	85.71
FREE057133	9	igr_000517	FREE057133_c27	3160	3415	CO_R	rpsL	30S ribosomal protein S12	C	16	0.96981	0.348955	0.00158666	0.00942256	FALSE	CATTGT	TAGACG	121	143	CCGGCGCGCCGCGCAACGCGGCCATGAGCGGCGCGGCGCGACGAACCCTGCGTTAGCGGTTGACCCGCCGAGTCCCCTCGATTATACCCCGCATTCCTCGGGCTGGCGGTAGGAGGCCACCTAGACGCAGCCCCGTCTTCCAGCATTGTGGTCCGGCACGCCTGCGAGGGGGTGCGCGTAAGCGAGTGGAAAATTCCTGTCGCGCGGCGGCTGCGGCCGTCGGGCGATTGTTCGTGCGTTATAGAAGGCCGTGAAG	d__Bacteria	p__Pseudomonadota	c__Alphaproteobacteria	o__ATCC43930	f__Stellaceae	g__AP-15	s__AP-15 [species 0924]	0.6743	3990588	85.71
FREE057133	10	igr_000705	FREE057133_c37	11159	11517	CO_R	tsaD	tRNA N6-adenosine threonylcarbamoyltransferase	C	16	0.306856	0.342474	0.0050133	0.0247788	FALSE	CAGGAT	TTTTCA	165	187	CGCCTGCGGCATGGGGCGCGGAGACTCTACCGACGGGATTCGGGGGAGCCGACGCTCGTTCCGTCGATGTCTTCAACAAGCAGCTGTGCGCCGCGAACCGACCGAACGATGACCGGCGTCCCCTCCGGCATACCATCACCCTCGGCGAGCCCTCGGCATCGAAGGTTTTCATCCTTCGAGCCGACCTCAGGATGAGGGCGGAGCGACGAAAGAGACGAAAGAGACGAAAGAGACGAAAGGGTTTCTTAAAATCAGGCGGCTTGCGCCCGGTGCGGATTGGTCTGCTTTCCTGGATCGGACGACCCAGAATGTCGTTGGTGCGGCTTGAGGGTCAGGCGCGTCGGCCCCATTTGGGATCA	d__Bacteria	p__Pseudomonadota	c__Alphaproteobacteria	o__ATCC43930	f__Stellaceae	g__AP-15	s__AP-15 [species 0924]	0.6743	3990588	85.71
FREE022814	1	igr_001524	FREE022814_c6	134281	134572	CO_F	metN_2	Methionine import ATP-binding protein MetN	C	18	1.37461	0.637888	0.000126666	0.014101	TRUE	TACGCT	TACCCA	239	263	TCCTGGATACATAAGTATCTGTCTAGAGGAAGAGCAGTCTGGTGCATGTTACCAGACTGCTCTTTTTCGTTAGACAGATAGGAATGTATAACATAGGAGTGATGTCTAGCTTCAGGCGCCATCGGCTCGAGGTCGCTGGCGTTTTTTTTATGAGTTCATACTGCTTGACTTTTCCGCTCCCTCTTGTATCATGTAGAGTGTCTTATTTTGTCTAGATTTATCCTACACTACTAGATGTTTACCCATATACCTGACAGGTCTGATACGCTTGATATGTAATGAGGGAGCGGCG	d__Bacteria	p__Bacillota	c__Bacilli	o__Bacillales_H	f__Marinococcaceae	g__Alteribacillus_A	s__Alteribacillus_A iranensis	0.41666	3314400	96.64
FREE022814	2	igr_000454	FREE022814_c10	52461	52725	CO_R	cshA_2	DEAD-box ATP-dependent RNA helicase CshA	C	17	0.0142626	0.608007	0.000906661	0.0494024	TRUE	TAGGAT	TTTACA	14	37	TATTATAACTCGCATTTACACAAAGAACGTGCTATGATAGGATCAATGGTTTGAAGGTACGTGATTTTTTAGAATGAGAAGATGCTGGTTTTGAAGCAGGCTGCATTCCGTTCCATACCGGAATGCAGTTTTTTATTGTTTTAGTAATTAATGTTTGGAGTGTGCATCAAGAATTCTTAAAAATGATGTTTTTCTTTATTAATTTTCATGAAATATATAAATAAGGAACAACCTAAACCTAAAAAGAAAAAAGGAGTCATGTATA	d__Bacteria	p__Bacillota	c__Bacilli	o__Bacillales_H	f__Marinococcaceae	g__Alteribacillus_A	s__Alteribacillus_A iranensis	0.41666	3314400	96.64
FREE022814	3	igr_001562	FREE022814_c6	192666	193015	CO_F	leuS	Leucine--tRNA ligase	C	18	0.557923	0.550619	0.000219999	0.0453414	FALSE	TATACT	CAGACG	152	176	TTCATACAATAAGGGTCGGGAGGTTTTTTGTAAAAACTTTGAAAAAGTATTCTCGGCCTCCCTATTTAGAAGTCACCAGCTCGAAGTTGTTTCTATCCATCTAACGGCGATAAGCTGTATTGGCAGCTTCTAGCGCTTATTGCCAGCGAAAGCAGACGCTTTGCTCATTTCTTAAATATACTTAGCACGTTGGAATGGATGAAGCAGCGGACAGTATGAATCGTTTCATGGAGTATTTCCATGAGTACATACCATATCTATTCTCTGAATGGATAACGAAGTGACCTCACACATGAAAAAAGTTTTAGACACTGTTTCATTGTTTGTAAATAAGAAGGAGGCAAATTAAG	d__Bacteria	p__Bacillota	c__Bacilli	o__Bacillales_H	f__Marinococcaceae	g__Alteribacillus_A	s__Alteribacillus_A iranensis	0.41666	3314400	96.64
FREE022814	4	igr_001240	FREE022814_c4	146930	147152	CO_R		hypothetical protein	C	18	0.0146015	0.546135	0.00410664	0.013167	TRUE	AATCAT	TTGCGA	65	89	AAGAAAGAACGATAGTGAAAATTAAGGTATTTCACATGGTTGAAGAGATTATTGAAATGTTCTCATTGCGAGTACAGAAAAGGATTTGGAATCATTCTATTCCAAGTCCTTTTTTTTTTTTGAATAAATGCTCTGTATAGATCTAACGCAAATAATGTTGTTAATTATCATGAACTAGTGTACTATGTAATTAATACACTGGTACAAAAGAGGAGGATCTTAT	d__Bacteria	p__Bacillota	c__Bacilli	o__Bacillales_H	f__Marinococcaceae	g__Alteribacillus_A	s__Alteribacillus_A iranensis	0.41666	3314400	96.64
FREE022814	5	igr_001434	FREE022814_c5	204818	205107	CO_R	doeA_4	Ectoine hydrolase	C	18	0.152603	0.539964	0.00410664	0.0182929	TRUE	AATCAT	TGGACC	160	184	CTAAATTACCCGTATTATATAAGCAGTAAATGAGACGAGATATATATGGAGACTATGAAAAGAGTAAGTGTCATATTCAGTGTAGCAAGTTATTTGAAGGAGCAGCAAAGAAAAGAAATGATTTTTCTTTCTTTGTATGCTCCAAAGATAGGATCACGAATGGACCTTGCGCGGTTATTCATGAAATCATAATGCTATTCTATCTTTTTACTAGATTTGAAATATATCTATTAGGATATTAGTTGCAAACGAAAATGTTATAACTTTCCATTTCGAGAGAGGTGTTAATG	d__Bacteria	p__Bacillota	c__Bacilli	o__Bacillales_H	f__Marinococcaceae	g__Alteribacillus_A	s__Alteribacillus_A iranensis	0.41666	3314400	96.64
FREE022814	6	igr_000176	FREE022814_c1	338052	338371	CO_F	cmk	Cytidylate kinase	B	17	-0.269285	0.537442	0.000273332	0.0267132	TRUE	TATGAT	TAGATT	267	290	AAGAGGAAGCAGCCGCTTCTTCTTTTTGTTAGGAAGGTAAAAAATTGAGCGATCGTCGTCTAGCTTCAGCGCCCACTCGCTCGAGGTTGCTTCAGGCAACTGGCAGAAGCCCAAAAGCGGCTGCTGCCAGTGGCCTTCCAGCACAGTAATACAAACAAGTACTACTCTTCTTACTTGTTTTGAATGGCGAAAAACGTGGTACAGTGAAGAGTAGGTGCTGCTATTCATTTAAGGCCTTCCGGGATGGACTGTCATTGTCATAATCGTTAGATTTGTTGAAAGTTTTATGGTATGATATTCTGAGAAATAATTAAAATGGG	d__Bacteria	p__Bacillota	c__Bacilli	o__Bacillales_H	f__Marinococcaceae	g__Alteribacillus_A	s__Alteribacillus_A iranensis	0.41666	3314400	96.64
FREE022814	7	igr_000441	FREE022814_c10	32608	32909	CO_F	mreBH	Cell shape-determining protein MreBH	C	18	-0.145579	0.523857	0.00262665	0.0215411	FALSE	TACTTT	TAGACC	230	254	TTTTTTCTTGATTATTTCTAAATGGTTACAAAGGATTACAATTCCATTAAATAAAGAAGGCATATCTTTCTAGTCTAAGTCTAATATCATAACACCGACTTCTTTTTAATTTTTTTCACAGTACTTTCTGATTCTTTTTTCTCTATTTGGTCTGCATACCTTTTCTATTGGTACTTTTATACCAAATCTAAAGAACTAACAAGATCAACGCTCACTTTTTTCTAATTAATTAGACCCTTACTCCTTGAGTAGTCTACTTTTAAAATGGCGTAGAGGAATAATCCTGGAAGAAGGTGAACGTA	d__Bacteria	p__Bacillota	c__Bacilli	o__Bacillales_H	f__Marinococcaceae	g__Alteribacillus_A	s__Alteribacillus_A iranensis	0.41666	3314400	96.64
FREE022814	8	igr_000303	FREE022814_c1	574564	574979	CO_R	rny	Ribonuclease Y	C	17	1.07853	0.516665	0.000186665	0.0173629	FALSE	TACAAT	TTGACA	236	259	AGTTAATAGTATGTTTAATCATTCAAGCGGGGGACTCACCACTCCAAGCCATGGTTGTAAGTAGCGTTCCCGTTGAAAGACTGTTTACCTTTTTCATTTCACAGGTATGCAGTCTTTTTTTGAAAAATCACCTCAGTGGCCGGCAAAACTTCCTTGAGGAAAATTTTAGAGGATGTCTGAAGAAATGAACACTATGCACTCTTAAGATGTAGAAGGGCTCAGGTGTTCCTGTAGTCTTGACATGAATATTGGAGACGGATACAATTAAGAGGCATGATGCTTTTAAGCATGATGAAACCATTCACTGTATTAGCTGAAGAAAGTGAAGCTTCCATGAAACGTAATTAATCCCTGAACGCTGAGTTAATAAATGGCGGCAGGGTGCACAATCAGATAGCAAGAGGAGGTGAAAAGAA	d__Bacteria	p__Bacillota	c__Bacilli	o__Bacillales_H	f__Marinococcaceae	g__Alteribacillus_A	s__Alteribacillus_A iranensis	0.41666	3314400	96.64
FREE022814	9	igr_000996	FREE022814_c3	103599	103959	CO_F	clpX	ATP-dependent Clp protease ATP-binding subunit ClpX	C	16	-0.110973	0.514845	0.00116666	0.0417173	FALSE	CATAAG	TAGCAG	166	188	GATGTATTACAACCCTAAAAGACGGAGTACTTTTAGGGTTTTCTCTATGAAAAAAGGGATATGGACTCTTCCTATCGAATGTGTATATATAATAATTCTGTTTTTACATAAAAACAGATGAAAAGCTAATCTCTTTTATAAATATGGTAAAAAAGGGAATAGTAGATAGCAGTGGTGCATGAAGGATACATAAGACTTTTTATTTTAGTCTCCCGAGGGATGTGTGGTACAATGCAAAGCATGATTGTTTGAAAGGAATGGCAATAGGGGATAGGAAAGAAAAAGATCAATGAAGAAGCCATATTGTTGTACTGAAGGCTATGTGTTTGTGTACAATATATAAGTAAGGGGTGAATATCAC	d__Bacteria	p__Bacillota	c__Bacilli	o__Bacillales_H	f__Marinococcaceae	g__Alteribacillus_A	s__Alteribacillus_A iranensis	0.41666	3314400	96.64
FREE022814	10	igr_000943	FREE022814_c2	788182	788444	CO_F	ruvB_2	Holliday junction ATP-dependent DNA helicase RuvB	C	16	0.829771	0.507056	0.000126666	0.0543426	FALSE	CACGAT	GGGACC	100	122	CTTTAATACATACTAATGACCGGAACGGTTCCTTACAGGGACGGTTCTTTTTTTACATCTACATAAAATGGGAAAGACGTTTAAACATATTTTTAAAGTTGGGACCGGAAAGGGAAAGAGATCACGATAATTTCCTCTTACCTGAACGCCTGTCTTTTATGAAAAAAGTTCTTCTTCTATCCATGGTATAGTTTTGAAATGCGATAAGCGAAAAGGTATAATGGAAGAATGAAGGATAAGAAGAAAGAGAGGGGGTTTCGGGG	d__Bacteria	p__Bacillota	c__Bacilli	o__Bacillales_H	f__Marinococcaceae	g__Alteribacillus_A	s__Alteribacillus_A iranensis	0.41666	3314400	96.64
animal125072	1	igr_000036	animal125072_c10	7069	7174	CO_F	rarA	Replication-associated recombination protein A	B	17	-0.129956	0.421633	0.00499997	0.0257198	TRUE	TAAATA	TTTTAA	45	68	TACTCAGAAGAAGGTTCTGCGGTAGCTTTAGGAACACATCCCCGTTTTTAACACAATTTATATTATGTTAAATACAATATTCCGGATTTAATTACTACTTTTGTAT	d__Bacteria	p__Bacteroidota	c__Bacteroidia	o__Bacteroidales	f__UBA932	g__Bact-11	s__Bact-11 [species 0579]	0.58868	2300896	87.06
animal125072	2	igr_000034	animal125072_c1	150345	150474	CO_R	dnaK	Chaperone protein DnaK	B	16	0.120064	0.420106	0.00293998	0.00246665	TRUE	CACAAT	TTGTCA	12	34	TTTCCTGCCACATTGTCAGTCTCGGACGGGGTGGCACAATCTTCGTTAAAGATTAGGGCGTCGGTGCGGCGGAATGCACCGGCGCCTTGATTTTAAAACGAAAAACAAGAAAAAATAAGGAGAATACATC	d__Bacteria	p__Bacteroidota	c__Bacteroidia	o__Bacteroidales	f__UBA932	g__Bact-11	s__Bact-11 [species 0579]	0.58868	2300896	87.06
animal125072	3	igr_000238	animal125072_c3	87850	88308	CO_F	aroK	Shikimate kinase	C	16	-0.00211998	0.405004	0.00895327	0.00801478	FALSE	AAAATT	TAGACA	312	334	CGGGGCGCTGCCCCGAACCCCGCGCCTCCCGGCCTTAGTACTTTGCTGATGCGAATAGCGTACGTTCTTCCGTTTGGGTTTGCAAAGTACCGGCCTCCGGCGGTCCGCTGATGCGGACTTGTCAGTGGCCTTCGGTTTCGTGGAGAGGCATAAGAAAGAAAATAATATTCCTAGAGATAAATCGCATGACGGCGCGTCAGGTATTGTATCAAAAACCCATAGCCGCCCGGAAGCGGCATCAGCCGCTAGTGGAGGCCGTTGCGGAAGCTTGTGTAATAGCAGGCCGGAACGGCAGGCCTGGGCGGAGCCCAGTAGACACGTCCGGGAGGGGCCCAAAATTGATTCGGCAATTTTTGGGGGATAGCGCATTTATGCGCGTAGGTTTTTGATGCAATACCTGCAAGCAGGCGATTCATCGTTGATTGATTGTTTTTTATGATAGTAGCTTTAACTGGTTTC	d__Bacteria	p__Bacteroidota	c__Bacteroidia	o__Bacteroidales	f__UBA932	g__Bact-11	s__Bact-11 [species 0579]	0.58868	2300896	87.06
animal047712	1	igr_000428	animal047712_c23	21242	21423	CO_F	fus	Elongation factor G	C	17	0.178529	0.573155	0.000826661	0.0637038	TRUE	TATAAT	TTGATT	75	98	AAACCGTTAACGGCACAGGCGGGTATATGTTGAATATACATAATTGAAAAAGCCTAAATTTCACAAATTAATCAATTGATTTAAGTAAAACATTATGTTATAATAACTTGAAATTTTGCGTTTTTTAAAAACGCGGCCGCCGCTTGATTTATTACGGCGGTATAACTAAGGAGGAAAAACAC	d__Bacteria	p__Bacillota_A	c__Clostridia	o__Oscillospirales	f__Acutalibacteraceae	g__CAG-177	s__CAG-177 sp900319455	0.4541	2579622	97.72
animal047712	2	igr_000094	animal047712_c10	24717	25305	CO_F	mraZ	Transcriptional regulator MraZ	C	17	0.248383	0.511241	0.00045333	0.0534463	FALSE	TACAAT	TTGCAA	482	505	TTCAAATCCGCAGGGTAAAACAATAATATTGTATAAAGCGGGGGCGGCAACAGCTGCTCCTGTTTTTTTGCGCTCTGCTTAAACGCAAATCAATTTCAACCCCGTAGGGCGGCATTCCATAATGCCGCCAGGAAAAAAGAAAAAACCAAAGCAAAATCAACCTTATTTTATCGGATGCTTTTAAATACAATTCAACAACCTCCGGCATCCAAATTCCTGATTCCTGTATCCTACGCCCTGACTCCTTCTTTCTGTGGAAAACTCCGTTTTTACAACTTGAAAATATTTTTTATGAGCATTCGTCTGAGCGGATGCTCTTTTTTTGTAACTTTTTGTCATTATTTATCCACGAAGTTTTCCACATAAGCTGTTGAAATCACAGTGGAAAATCAACATTTTGCGGTCAAAAAAACTCAGACCGCAAGAAAACAGAAAAAAGTCAAAAAAATTTCAAAATATCTTAAATTTTTTTCAAAAAAAACTTGCAAAAGGGGGAAATATATTATACAATAGGTGCAAATAAGTGAAGAAAAGTGAAAAAAGGCGAAAAATTTGCGCTGAGTGGAGCCCGAAAGGAGGTAGGAGCAGT	d__Bacteria	p__Bacillota_A	c__Clostridia	o__Oscillospirales	f__Acutalibacteraceae	g__CAG-177	s__CAG-177 sp900319455	0.4541	2579622	97.72
animal047712	3	igr_000727	animal047712_c8	279775	279980	CO_F		Pyruvate:ferredoxin oxidoreductase	B	17	-0.0804188	0.506267	0.00277331	0.00729328	TRUE	TAATAT	TTTACA	133	156	AACGAACAAAAGCCATCCTCTCATACGGTGAACAAACCGTTTGAGAGGATTTTCATTTTATATTGAAACTATGGTTTTGACAATTTAAATATATTTTATATAAATTTTTATTGTATTTTTAATAATTTTTCAGTTTACAAATTCCGCTGTAAGTGATAATATTACTTTTGGCAATTTTTTATTTAATCTCACAGGAGGAATACTCA	d__Bacteria	p__Bacillota_A	c__Clostridia	o__Oscillospirales	f__Acutalibacteraceae	g__CAG-177	s__CAG-177 sp900319455	0.4541	2579622	97.72
animal047712	4	igr_000346	animal047712_c2	139864	140019	CO_R		ATPase family associated with various cellular activities (AAA)	B	17	1.09212	0.479105	0.000199999	0.0045533	TRUE	TATACT	TTGCAA	78	101	TTGATAAAAACTTTCCGCGGCCGGTTTTCGGCCGCTTTTTTATAAGCACTGATACAGCGGAAAAATCCTGAAAATTTCTTGCAACCGGCGGATTGTTGTGATATACTATATATTGTATTTCTATGTGATAAGACAAGGCAGGTTTAGGGGGAAGAA	d__Bacteria	p__Bacillota_A	c__Clostridia	o__Oscillospirales	f__Acutalibacteraceae	g__CAG-177	s__CAG-177 sp900319455	0.4541	2579622	97.72
animal047712	5	igr_000254	animal047712_c18	24608	24938	CO_F	cysE	Serine acetyltransferase	C	18	0.139912	0.468484	0.000813328	0.0385352	FALSE	CACCCG	CGGCGG	144	168	CAAAACCGCGACGGGTTATTATAATATACACCTACAAAATTTATATTTGCGCAACGGTCGGGAAGAGTAGCGTTGCAGGCGTTTATCAGAGAGGGTGCCGTTTTTGCTGCGAGGCGCCTTGAACGCGGCTTTGCGAAGTGCGCCCGGCGGCACGCGGAATGAACAGTTCACCCGGCGGTTATGTTACGGCCTGCCGGCGGTGCCAAAGTATTTTCGCGCGGTTGACCCCGTTACAGGTCATACGAGTTATAAATCGGAGTGGAACCGCGTTATCACGCCTCCGGTGCGTTTGCACCGAAGGCTTTTTTTATTGAGAAACAGAGGTAGCGAA	d__Bacteria	p__Bacillota_A	c__Clostridia	o__Oscillospirales	f__Acutalibacteraceae	g__CAG-177	s__CAG-177 sp900319455	0.4541	2579622	97.72
animal047712	6	igr_000332	animal047712_c2	97290	97605	CO_F	uvrC	UvrABC system protein C	C	16	-0.314009	0.463051	0.00801328	0.017828	FALSE	CATCCA	TTGACA	258	280	ACAATAACTAATCGCACAGGCGGCATTTTGTCGCCTGATTTTTATTTTAAGTCAATAACTCACTTTTCAGGCGCGCATCCTGCGGGCTTATTTTCCGTCATATTTTGTGAAAATGCTCGTTAATAAACCAATTATTAACTGCGCTTTTCGCTTTATCTGACGAAAAATCCGACTTCGCAATCTGCACACCTGAACTGTTCATTATTTCCTTTTGTATTTTGGTCATTTTATATTTGGGCGCGCATCCTGCGGGCTTATTTGACATCATATTTTGTGAAAACATCCATCCTTAAATCTTTGAAAGGAGGCAACGCGT	d__Bacteria	p__Bacillota_A	c__Clostridia	o__Oscillospirales	f__Acutalibacteraceae	g__CAG-177	s__CAG-177 sp900319455	0.4541	2579622	97.72
animal047712	7	igr_000292	animal047712_c19	63253	63689	CO_R	mnmG	tRNA uridine 5-carboxymethylaminomethyl modification enzyme MnmG	C	17	-0.157587	0.459348	0.000826661	0.0738517	FALSE	TATAAT	TTGTTT	377	400	AAAGAAAAAAAGTATTGTTTTTTTCAAAACGCTCTTCTCTTTTTTCTCATCGGCAATACAATCTGTATAATTCATCGCGGGGCTGTTTAAGGGCAGTCACTCGTAAAACAGTAATGCCTCAAAGAGCGACCTTCGCACATCTTTGCAGGTATTTCTCTTCGGAATACGGAAAGTATTCCTCATCGTCATAACCCGCAAATATGCACAAATATCATCTCTTTGAGGTGCGTGTGAGAGCATACTTGATGTATGGTAAGCAAATCTGACGATGTTATGCGGCTTTTAGTTTGATGCGAAAACCAATACCGGTTTATGAGTTACTGCCCAATGCAGTTCCGCTTTTGTTTTATAATCACTGTTTTTATAATATTATACTGTTGTTTTTTTTTGCCCGTTAGAGTATAATAGCGGGGAACTTTATAATCCGGACGGTAATT	d__Bacteria	p__Bacillota_A	c__Clostridia	o__Oscillospirales	f__Acutalibacteraceae	g__CAG-177	s__CAG-177 sp900319455	0.4541	2579622	97.72
animal047712	8	igr_000096	animal047712_c10	36855	37007	CO_F	ftsZ	Cell division protein FtsZ	B	17	0.135461	0.447143	0.00277331	0.0242398	TRUE	TAATAT	TTGTAT	69	92	AAATATACCGCATTTGTTCAAAAAACCGCAAAATATGCACCTTTAATACAAAATATTTACAAATTGTTCTTGTATTTTTAAAGAGTGTATGATAATATTAATCTGTTATAAAATGATGAATTATACTCAAAATAATTATGGAGGTCATAGAAT	d__Bacteria	p__Bacillota_A	c__Clostridia	o__Oscillospirales	f__Acutalibacteraceae	g__CAG-177	s__CAG-177 sp900319455	0.4541	2579622	97.72
animal047712	9	igr_000402	animal047712_c20	31774	31889	CO_R		hypothetical protein	C	18	-0.0918031	0.444164	0.00576663	0.12755	TRUE	AAAGAT	TTTATA	66	90	ATCCGAATAAATCTCTCCCGTTGAAAAGGGCGGGAGAGAATTTTTTATTTACTTTTTTAAAAAGATTTTATATAATGGAATATATATTGAAAAGATATTGAAAAAGGAGCGTCCGT	d__Bacteria	p__Bacillota_A	c__Clostridia	o__Oscillospirales	f__Acutalibacteraceae	g__CAG-177	s__CAG-177 sp900319455	0.4541	2579622	97.72
animal047712	10	igr_000295	animal047712_c19	68504	68778	CO_R	dnaN	Beta sliding clamp	C	17	-0.680765	0.440358	0.00754662	0.0353425	FALSE	GATTTT	TTGCTT	57	80	TCTTTTAAAACTTTTCCACTTTTTTATTAACAGTTGATTTGTTTAAGTTTTTTAACATTGCTTTCCACAATTAACAAAAAGATTTTCACATTGTCAACATTGTTAATATTTATGTTTAAACCTTTTAACCTGTTTTTAACTTTTTTTAAAGAAAAAATAAACTGAAAAAATTAAGCAATATCAAGGGCTTAACCCTGTTTTGCACAATTTTAACATCACCTACTGCTACTACTAATAAGTATATAAAACAATTACACATATCAGGAGGGCAAACA	d__Bacteria	p__Bacillota_A	c__Clostridia	o__Oscillospirales	f__Acutalibacteraceae	g__CAG-177	s__CAG-177 sp900319455	0.4541	2579622	97.72
animal064053	1	igr_000066	animal064053_c1	351861	352135	CO_R	pheS	Phenylalanine--tRNA ligase alpha subunit	C	17	1.3833	0.59976	7.99995e-05	0.0325977	TRUE	TATACT	TTGCGC	3	26	GATTTGCGCAAAGATATAAATATTGGTATACTACCAAGTAATACGAACAGGCAATGAGCGAAAGAGGTTGACAGCTCGCGGCACTACAGGGAATCGATAGCGTGATTGAGAATATCGGTGTGTCGTCGTCAACCGTTCATTCGTGAGCTTTCGACTGAACGGAGTAGGTCGAACGTGACTCGGCGTTAACGAGGCAGAGTAACAAGTTGGGTGGTACCGCGGAAAAGACTTTCGCCCCATGAGGGGAAAGTCTTTTTTTGATTAGGAGGGATAGG	d__Bacteria	p__Bacillota_C	c__Negativicutes	o__Veillonellales	f__Negativicoccaceae	g__CAMCNU01	s__CAMCNU01 sp945876385	0.56342	1516237	92.59
animal064053	2	igr_000013	animal064053_c1	68092	68219	CO_F	rimP	Ribosome maturation factor RimP	C	17	1.76116	0.557145	7.99995e-05	0.0325977	TRUE	TATACT	TTGCGC	1	24	CTTGCGCGTGCGGTCAAGTAATGATATACTGTATATATAATTCAGGTGAAATGGGGGGAGTGAGCTGCGGCTCACTTTTTCTTATGATGGGGGACAGGTCCCCGACAGCGGCAGGTAAGGAGGGAATG	d__Bacteria	p__Bacillota_C	c__Negativicutes	o__Veillonellales	f__Negativicoccaceae	g__CAMCNU01	s__CAMCNU01 sp945876385	0.56342	1516237	92.59
animal064053	3	igr_000189	animal064053_c2	94035	94260	CO_R	mlaE	Intermembrane phospholipid transport system permease protein MlaE	C	18	0.412446	0.532467	0.000526663	0.0565798	TRUE	TAAAAT	TCGCCG	164	188	CAAGCGAAGAACGGGGGGCGATGACCGCTGCAAAGATTGCGTACACACGCTTGATGTGCGAAGCCTTGCCGAACGAACAAGAAGACCTGCGGGTCTTCTTTTTTGATGCCGAGATGACAGCCCGGTGAAAAATAGGCTTGACGGGGGTCGTGCGTGCGCACATATCGCCGTGAGCGGTCAAACTATGTTAAAATAAATAAATAGAGTCAAGCGAAAGGAGAATCGT	d__Bacteria	p__Bacillota_C	c__Negativicutes	o__Veillonellales	f__Negativicoccaceae	g__CAMCNU01	s__CAMCNU01 sp945876385	0.56342	1516237	92.59
animal064053	4	igr_000005	animal064053_c1	7519	7789	CO_F	recJ	Single-stranded-DNA-specific exonuclease RecJ	B	17	0.421135	0.520063	0.000526663	0.00811328	TRUE	TAAAAT	TAGTAA	205	228	TTACACACGTTCGTACGGTATCATCCCGTACGGACGTGTTTTGGTATGCGGCGATTTCCGATGCAGGCGGCGTGCGTCGATTGCCGGCGCGTGCAGCCGTTGAGTTTCATTTTCGATTGGGTAAAGTGAAAATCACTCATGTGTGAAGACGGCGTAAACATCCGCAGAAATAAAAATAAAAATCGATATAATCCGATGATACGGGTAGTAAATGAGAATGAAAAGTGATAAAATAGAACTTAATAGATGAGTATTGAGAATGTGAGAGCAA	d__Bacteria	p__Bacillota_C	c__Negativicutes	o__Veillonellales	f__Negativicoccaceae	g__CAMCNU01	s__CAMCNU01 sp945876385	0.56342	1516237	92.59
animal064053	5	igr_000352	animal064053_c6	43877	44021	CO_R	uvrB	UvrABC system protein B	C	17	0.917825	0.489306	0.000353331	0.043984	TRUE	TATAAT	TATATA	72	95	TACGCCTTGCACGGGCAGGGACTTGACACCTCGATTCCGAGCGAATCGGGGTGTTTGTCGTAGGGGAATTATTATATAGAAAAAGATAGATATGATATAATCGTATAGAGAATGATAATGTGTGTGTGAATAACAGGGTGAGCGG	d__Bacteria	p__Bacillota_C	c__Negativicutes	o__Veillonellales	f__Negativicoccaceae	g__CAMCNU01	s__CAMCNU01 sp945876385	0.56342	1516237	92.59
animal064053	6	igr_000064	animal064053_c1	338182	338455	CO_R	valS	Valine--tRNA ligase	B	17	0.0931039	0.485104	0.00313331	0.000486663	TRUE	TGGAAT	TTGACA	78	101	CAGATTGGCATGCGGTTTAGTACAATACAACACAAGAGAACAAGTATCGACTGTGATGGGAAGAAGCGTCGTGAGGCATTGACAGAGAGCGGACAGACTGGTGGAATGACCGCAATGCGACCGACGCGAGTCACCCCGGAGTCGGCGATGAAAAGCATCGCCCGGCAGCGTCCGTTATGCGCATTGAGTGATCGTCGGATAAGTTAGGTGGTACCGCGGAAGTGATCTTTCGTCCTAAGGGAGGAAAGATCTTTTTTGTTGGCAGGAGGTTTGT	d__Bacteria	p__Bacillota_C	c__Negativicutes	o__Veillonellales	f__Negativicoccaceae	g__CAMCNU01	s__CAMCNU01 sp945876385	0.56342	1516237	92.59
animal064053	7	igr_000006	animal064053_c1	23413	23505	CO_F	smc	Chromosome partition protein Smc	C	17	1.62266	0.480094	0.000353331	0.0155002	TRUE	TATAAT	CTGACA	35	58	GCCGCGAGAGCGGCTTTTTTGTTGCCTGTGCGGGTCTGACAGGCCGTGTCGAATTTGATATAATAATGACTATACAATAGCGGGAGTTACGGC	d__Bacteria	p__Bacillota_C	c__Negativicutes	o__Veillonellales	f__Negativicoccaceae	g__CAMCNU01	s__CAMCNU01 sp945876385	0.56342	1516237	92.59
animal064053	8	igr_000042	animal064053_c1	225654	225778	CO_F	hrcA	Heat-inducible transcription repressor HrcA	B	17	0.771409	0.457435	0.000626662	0.00443997	TRUE	TATTCT	TTGACT	39	62	GACGTCGAAAAGGCTAAAAAGTCAAAAAACAAAAAATATTTGACTTTTTAGCCTTTTCGTGATATTCTATATTCATCAATTAGCACTCGATTGCGTTGAGTGCTAACAAAAAACGGGGTGAGGGG	d__Bacteria	p__Bacillota_C	c__Negativicutes	o__Veillonellales	f__Negativicoccaceae	g__CAMCNU01	s__CAMCNU01 sp945876385	0.56342	1516237	92.59
animal064053	9	igr_000348	animal064053_c6	29557	29731	CO_R	infC	Translation initiation factor IF-3	C	17	1.90119	0.426748	7.99995e-05	0.016432	FALSE	TATACT	TTGACA	0	23	TTGACAGCCGACCGCAAATGCGGTATACTGGCTGAGTAATCGAATCAAGCAGGAGTCATCCGCTTCTCACCTTACACAACACTACGGTCGTTACTAAGGTCACAGCATCGGAATCAACGGGTGACGTATGTCATCCGTTTTTAATTGACTTGATTCACACGATAGATATCGGGAG	d__Bacteria	p__Bacillota_C	c__Negativicutes	o__Veillonellales	f__Negativicoccaceae	g__CAMCNU01	s__CAMCNU01 sp945876385	0.56342	1516237	92.59
animal064053	10	igr_000282	animal064053_c4	18563	18922	CO_R	ileS	Isoleucine--tRNA ligase	C	17	0.78467	0.424251	0.000353331	0.0243169	FALSE	TATAAT	TTGACG	46	69	GGACGGGCAAAAGCACCTTCGGGTGCTTTTTTTGTGGGGGTAAGGCTTGACGAACGCGGGGAATTTCCGTATAATAATTGCAATTATCACAGATATGAGTAAGTACGCATATATGTGGCAAAGACGAAGAACGAGACGGTATCAATGCCGGGTCGGCCAGCGAATTCGGGAGAGTGCAAGCCGAAGACGACACGCCTGATACGAATCACTCGGGAGTCGTGTCGCGGCCAAGGCGACACCGGTCACGCGCCGTTATCGCGCTGAGTGGCGACGACAGTCGTTCATGAGGGTGGTACCGCGGGAATATCTCGCCCCTTAGGGGGCGAGTTTTTTTACCCCTGTGTGGATGAAGGAGGAATT	d__Bacteria	p__Bacillota_C	c__Negativicutes	o__Veillonellales	f__Negativicoccaceae	g__CAMCNU01	s__CAMCNU01 sp945876385	0.56342	1516237	92.59
GUT014864	1	igr_000859	GUT014864_c6	47130	47550	CO_F	yhgF	Protein YhgF	C	18	-0.0804363	0.568222	0.000599996	0.104499	TRUE	TATCCT	TTTTTT	347	371	CACCTTAGGACAGGCCGCGGCAGAAACCCCATGCCGGGCCCCTCGGTCCGCCACAAATAAGCCCCTCTTCTTTGCCCCGCGAGCAGCCTCCTGCCCGCGGGGCATTTTGCTACTTCGCTGACGATTTTTCTGAGGCGGGGGGCCTTTTTGCGCCTCAGCTTGATTCGTTCGCCACGAAATGTGCCTATCTACTACGTTTAACCAATCACCCTCATCCATACCGAATTTCGCGAAATAAAAACCGCAGGTAAACGGCTTGCGCATTTTCGGAAAACTGGGGGATGGTCGACCCACACGGTTCAAACGTAGTAGATAGGCCGCTTTCGTGGTTCCGCGCCAAAACAGTCTTTTTTGGGCGAAGTGGCAGGTGGTATCCTTGGTAGCCCTGTGCTGCAAACGCACCTTAAACGCAAGGAGTCCC	d__Bacteria	p__Actinomycetota	c__Coriobacteriia	o__Coriobacteriales	f__Coriobacteriaceae	g__Collinsella	s__Collinsella sp900540855	0.59724	2328324	95.95
GUT014864	2	igr_000155	GUT014864_c10	80702	81054	CO_F	fmt	methionyl-tRNA formyltransferase	C	16	-0.19232	0.566037	0.00177332	0.0471484	TRUE	AATGTT	TGGGTA	247	269	GTTTGTCCGTCCCCGGGGCGCCCGCCNNNNNNNNNNNNNNNNNNNNNNNNNNNNNNNNNNNNNNNNNNNNNNNNNNNNNNNNNNNNNNNNNNNNNNNNNNNNNNNNNNNNNCGATATAGGCGGGCGCCCCGGGGACTACGTTGACGCTGCCTGTCTCGCCCGGGTGCCGTCGGGCCAGGGATGGGCGTCTTCGCTGATAGGTGCTTTGCTGAAAGAGCTGCTTTTATTGCGGCTCTTTCTTTGGTTTTGGGTATATTTGTTCTTGTTGAAATGTTATTGCGGATGGGCTGGTGACTTGGCTTTCCGCTGTTCTTTGTAGCCGTCTCGGCTTTGGTTGAGAGGAGACGTTCTTT	d__Bacteria	p__Actinomycetota	c__Coriobacteriia	o__Coriobacteriales	f__Coriobacteriaceae	g__Collinsella	s__Collinsella sp900540855	0.59724	2328324	95.95
GUT014864	3	igr_000234	GUT014864_c12	27994	28280	CO_F		DNA-directed RNA polymerase subunit beta	B	16	0.150342	0.54909	0.000293331	0.0227932	TRUE	TAAACT	TTGCTC	186	208	GCCTTCGGGCATCGACATTTACGGGTGCGGACTTTGGTCTGCACCCGTTTTTTATGCGAGCTGCGATCGCCGGCTCTCTGTTCACAGAAAATATATGAACAGGTGTTCGATACGCATATATCTACCTGCACCTTTTCTGTCGAAAAACTTTGCTACTCCAAAAACTCAATCGCGTCAAGGCTTTTCTTGCTCAACGGTCGGTACCTGATAAACTATTAGATTGCGATAACTGGCGAAGCTATGCCTCGCCAACCCACCGAGCATTTCCGTGAAGGAGGAAAAACCTG	d__Bacteria	p__Actinomycetota	c__Coriobacteriia	o__Coriobacteriales	f__Coriobacteriaceae	g__Collinsella	s__Collinsella sp900540855	0.59724	2328324	95.95
GUT014864	4	igr_000469	GUT014864_c2	41189	41426	CO_F	dnaN	DNA polymerase III subunit beta	C	18	0.589096	0.476398	0.000739995	0.0275455	FALSE	TATAAG	TTGAAA	17	41	GTAAATTGACACAGCTGTTGAAAACTTGTCGAAACGGCGGTTATAAGGTGTCGAAAACTCGAGCCGCGGTGATGAAAAGTTTTGCGCAGGTTTTGAACGTGGAAAACATACCCGATTGCACACAGGTTCCTGTCGATTCTCTTTTTAGGGCTGACCTGCACTTTTAGGAGTAATCAACAGTTTCGTCAGTACTATTACTATTATTAAGATATTTATATCTATAGAAAGGTATTAAAAG	d__Bacteria	p__Actinomycetota	c__Coriobacteriia	o__Coriobacteriales	f__Coriobacteriaceae	g__Collinsella	s__Collinsella sp900540855	0.59724	2328324	95.95
GUT014864	5	igr_001009	GUT014864_c8	99108	99734	CO_F		4Fe-4S binding protein	C	18	0.90191	0.473247	0.000519997	0.013167	FALSE	TAGGGT	TACAAA	480	504	CATACGCATCGCCCGCTAGAGCGAGGTGAACCAAGGGCCCCGAGCAACTACGTTCGGGGCCCTTTTGTTTGCCGTATCCGATCGCTAGTTCAAATGTGATTTCCTCGGGAATGCATCTAGAGGATGCCGTGGGCTTGTTTCCTGCCATGCAGCAATGGGTCCTATGGGGTGCGCCGTGCATTTTTTGGAGTATTCTGCAGTTCGAGTTGTCTGCATATGATTCGACGTCGCCAACGGTGGCCTTCGGATATCCCTAGCGAGCGTTCCGAGTCAGATTTCGCCGTTTTCCGGAGCAGGGGGCGCGTCATTCTCGCCATGTCGGGACTTAGAATGATACGGCGCCCTACAGTTTTGCCCACCCGCGGCGGTGCTGGCGCGGTCACGTTGCAGAATACTCCGTTTTTTGTACGGGCCAGGATGAGGTACCTCAGGAGAACACGGCGGTATCCCGTAAATATATACAATCTGTACCGTAATTTATACAAAACGAAGAGGCAGACAGCGTAGGGTGGGTGCATTGGGGTGCCTGGCGCACCAAAACGGGGAGCTCCCCCTCATGCGCCGTATACTCTGTCTGAATGTGAAAACAGCTTGACGCGTTGCCGGGCGTAGGGAGAGGGTGCCTCG	d__Bacteria	p__Actinomycetota	c__Coriobacteriia	o__Coriobacteriales	f__Coriobacteriaceae	g__Collinsella	s__Collinsella sp900540855	0.59724	2328324	95.95
GUT014864	6	igr_000806	GUT014864_c5	22371	22627	CO_R	recA	recombinase RecA	C	17	1.45623	0.462948	0.000193332	0.013167	FALSE	TATTAT	TTGACC	198	221	ACGTGTTTTAAGGGGCCTTCGGGCCCCTTAATTGTGGAGATGGGGACCCCTGACGAATTTAGCGTTTGCGCTGGTCATAGGTGTATTTTTGCCTTTCTTGTTCTTATTTGCCCCTTTGTGGTCAAGCATTTGGTCAGTGTTTGGTCGGCGTTTGGTTGGGTTTTGGAAAGACTGCCTGCATATGATTGGCCTGAACGGTTGACCACGAACAGCCGTTCGTTTATTATCGATGCAGGTTGTTAAGAGGAGGGCTATTC	d__Bacteria	p__Actinomycetota	c__Coriobacteriia	o__Coriobacteriales	f__Coriobacteriaceae	g__Collinsella	s__Collinsella sp900540855	0.59724	2328324	95.95
GUT014864	7	igr_000295	GUT014864_c13	64114	64525	CO_R		ABC transporter ATP-binding protein	A	16	-0.252156	0.446046	0.00115333	0.00119999	FALSE	AATAAA	TTCCCC	315	337	TCCGCATAGGATAGCGCGCGGCGGGCTTACCCTGTCGCGCGCTTTTTTGCTGGCAAACGCCTCGCTTATAGAGTGTGGCTGCGCTGCTACAGCGAGCGTCGTCATCTCGTCACCCTGATAGCTTGCGGCAAGCGTGGCAATGAGGAGTGAGAATTTGAGTGCTCAGTCCCAAGTCATAATGGCGGCCATGCCAACAAGCAAAAACGAGTTGCCGGTGTCACGGAAAGGCGGGCGTCGGTCGATTCCACGTGAGACGGCTGTGCCGATCTGCACGGCCGCCCCTGCGCGTCCCGCGCTGCCCCCAAAGAGGTACGTTTCCCCTTATAAAACCTGCCAAAATAAACCTGTCCCTTTTTGGTCGGTGCGAAATGGGTAATACTAAAGAGTTATCCGACCAGATGGGAATTAATCG	d__Bacteria	p__Actinomycetota	c__Coriobacteriia	o__Coriobacteriales	f__Coriobacteriaceae	g__Collinsella	s__Collinsella sp900540855	0.59724	2328324	95.95
GUT014864	8	igr_000675	GUT014864_c3	71880	71960	CO_F	prfB_1	Peptide chain release factor 2	C	18	-0.180523	0.437146	0.00741328	0.0672459	TRUE	CACATT	GTGACA	29	53	GCGCGCAACACAAGCGATTGGTATGCGATGTGACAAAGGGACTTTCCCTTTGTCACATTTTTTATGAGGGGAGGTGTTGAT	d__Bacteria	p__Actinomycetota	c__Coriobacteriia	o__Coriobacteriales	f__Coriobacteriaceae	g__Collinsella	s__Collinsella sp900540855	0.59724	2328324	95.95
GUT014864	9	igr_000033	GUT014864_c1	77272	77596	CO_R	cbiM	cobalt transporter CbiM	C	16	-0.089919	0.430783	0.00164666	0.0408092	FALSE	TAGAAA	TTGCGG	57	79	TCTTTGCCGTTCGGAACCCGCCCCCTGCGGGGTTTTCACGGCAACGACCTCGCCGCTTTGCGGCTGCGGGATGTTGCCTTAGAAAACCCCTCTCGGGGGCGGGTTCCTGCGTTAACCTTGTTGCGAGCGGACTGCACCTTCTTCCGGGTGACCGGAAAGTTGGGAGTGCATGGGCCTTTATTGGGCGGTGCGTGGACCTGGGTTAATAACGTACGTATTGCAAGGGCGTGCTGCGTTGTGGGCGGTGCGCCTTTTTGTTAGTATGCAGAGTCGGTGTTACGGATTGTTGGAAACGTAACACGCAACGTTCTGATTGAGAGGGCTC	d__Bacteria	p__Actinomycetota	c__Coriobacteriia	o__Coriobacteriales	f__Coriobacteriaceae	g__Collinsella	s__Collinsella sp900540855	0.59724	2328324	95.95
GUT014864	10	igr_000337	GUT014864_c14	48698	48992	CO_R	ruvC	crossover junction endodeoxyribonuclease RuvC	C	17	0.780458	0.430195	0.000239998	0.0421711	FALSE	TATGCT	CGGCAG	144	167	ACTGGGGATGGGGCCAAGGTTACGCGGTTTTGCCAAACCGCGTAACGAGTCGACGCTGCGCGAGCCCCTGTCGGGCAATCTGCCGCTCAAACCGTCGCTTGCGTACAGAAGTACGCGGCGCTCCTCTTTCGCGACACCTTGCCACGGCAGGGACTCGCTCGCTGACTTATGCTCAACCTATGGTTCAACCTTGCTTGTTAGATATAGTCGCTGTTGTGTTATTCTAGAACAGACGTTCGTGAATGATGCGCGGGGCCTTGCCTTGCGCTTGGTAAAAGACGAGGGGGAGGTTGGC	d__Bacteria	p__Actinomycetota	c__Coriobacteriia	o__Coriobacteriales	f__Coriobacteriaceae	g__Collinsella	s__Collinsella sp900540855	0.59724	2328324	95.95
FREE022124	1	igr_001954	FREE022124_c279	8597	9346	CO_R	cshA_2	DEAD-box ATP-dependent RNA helicase CshA	C	18	0.518294	0.618858	0.000339998	0.0330557	TRUE	TATAAT	TTGTTT	554	578	GGTTAAGTAGTACCGGTGCTGGGAGGGCCTTCTCCCGCACCGGTGTTTGCATTCTTAGGTGGATTTAACATTTGCATAAAGTAAAGAAAACTTGGCTAGCACCAAGTTTTTTATTACTTATCATTAAGTTTTTATCCAAATCCTAAGATACCCACTTCTACAAGTGGGAGTGGGTACACCTTATTTTGCTTCGGTGACGATAGTCTCCAGTGACGAAAGCCTCCGGTACGATAGTCTCCGGTGGAGAGTATCGCCGAAGCTGTGATCCCGAAAGGAATACCTACCGGCGTAGGATAGGGTTTCGCCGAAAGCGCACGGCCATTAACGAATACTATCGCGCTGAGGATGAGTATCGCCGAAGCCGTGATCCCGAAAGGAATACCTACCGGCGTAGGATAGACTTATGCCGAAAGCGCACGGCCATTAACGAATACTAGGCACTGTAGGATTAGTATCGCCGAAGCGCACGGCCCTCAAGGAATACTTTGCACGTAGGATGACTTACGTCACCGAAGACTCGATGTTTAACTTTAGTTGAACGAATTCACTTGGAATTGTTTATATACTTTATTATGTGGTATAATATATAGTTGGGTGCCACAAGCGTCTTTTGCCCCGTTGGCGAAACTCACGCGCGATCGCGACATAGTCTGTTTCCGCAGTGATTGAAAATTTTTCTGCGCAGTTATAGATAAAGACGCATTTGGAAAACTTATAGAGTATAACAATACAAAAAGGAGAATGAAAGCA	d__Bacteria	p__Bacillota_B	c__Desulfitobacteriia	o__Desulfitobacteriales	f__Desulfitobacteriaceae	g__Desulfosporosinus	s__Desulfosporosinus sp001516045	0.4196	6234251	74.09
FREE022124	2	igr_002862	FREE022124_c92	3589	4201	CO_R	lepA	Elongation factor 4	B	18	0.305217	0.594559	0.000999993	0.00177999	TRUE	TATAAT	TTGCGA	509	533	TAATTAAAAACCATTACTTTTATTTTTTAGTTTATTTTTATATGATGAACGGAAGCGGTTTTTATAGCTGACTTCGAACATAACCCCTTATTCGGAGAGAACAACTATTAACCTGGGTATGGTCTCCAAAACATAACATTGCAGGTATTCACACAGTTGCCGCCAAGATAGGACTATTCAAACCTGTTACCCGCGTGGTCGATCCAAAAACTTTAAATAGAAATAATCAATTTTTCTAAGATATTAGGTCATATTAAACTGAATAGGGGGGCTGAAATCGCTATTTAGTGCGAAACAATAGATAGAACTTGAAACAATTAGGTATTTCTGATGTTCAAACTCTCGTGGGTTCTTAATCCCACTATCTCCGCCAATTACATAGAAAGCAATGGTCTTCGCGGGTGAATGCGAAGACCATTTACTATTTTTGGATAATAGTGATATGAGGGATGATTTTTTTAGGAGTTTATTCGTACTCTAGAAATGGTAGATGCAAAATACTTTGCTATTTGCGAAAATCACCTCAAATCTGATATAATTATTGATTAGAATGTCATATCTGCATTATTAGATAAAAATTTATTATTTTTGATTATAGAAATGAGGAAAGACC	d__Bacteria	p__Bacillota_B	c__Desulfitobacteriia	o__Desulfitobacteriales	f__Desulfitobacteriaceae	g__Desulfosporosinus	s__Desulfosporosinus sp001516045	0.4196	6234251	74.09
FREE022124	3	igr_002147	FREE022124_c298	3344	3491	CO_R	fpgS	Folylpolyglutamate synthase	C	17	1.90492	0.588653	8.66661e-05	0.0136341	TRUE	TACGCT	CAGCCG	44	67	TCTTTAATATTTAATCCGAATCATCTATTTCTTAGCTCTTGAGACAGCCGGCCATCACGGAAACTGTTACGCTTATCATTTATTTAGACAAAAATTATAGAAGCAACTTTTTTAGAGCGGCAATAATTAAAGTTGGAGGAAACTGGGT	d__Bacteria	p__Bacillota_B	c__Desulfitobacteriia	o__Desulfitobacteriales	f__Desulfitobacteriaceae	g__Desulfosporosinus	s__Desulfosporosinus sp001516045	0.4196	6234251	74.09
FREE022124	4	igr_002359	FREE022124_c34	10559	10846	CO_R	rnmV_1	Ribonuclease M5	C	16	0.159249	0.577608	0.00109333	0.0280058	TRUE	TATTTT	TATCCA	175	197	CAAAATATTGAACAAATGAGGGGTCGAAAGAACCAAACTTTCGTCCCCTTTGTATTCAGGCACATTCAAGAAAATAACTAGTCAGTCTGCCAGTCTGTTTTGTGTCATACTGCGTCGGCATATGCCCCTAATAGCCCCGCTATGAGGGGCATATGCCTCCTTGTCTGACGCAAAATATCCAAGGCATCATGACTTGTTATTTTCTTTCATATGCCTTATGTCTACCAATAATTTGAGTCTTTGTAAATTCTCAGTTAAGATATAAGAGTAGAAGCGGAGGAATAAAGG	d__Bacteria	p__Bacillota_B	c__Desulfitobacteriia	o__Desulfitobacteriales	f__Desulfitobacteriaceae	g__Desulfosporosinus	s__Desulfosporosinus sp001516045	0.4196	6234251	74.09
FREE022124	5	igr_000175	FREE022124_c119	38174	38352	CO_R		4Fe-4S binding domain protein	C	17	0.375598	0.551273	0.00047333	0.0614833	TRUE	TATCCT	TTGTAA	81	104	TACACAATTACGAAGGAATGTCCAATCACCGGAAGTGCTTAGAGAGCCGCTAGCAATTGACGGCTCTCTTTTTCTAACCTCTTGTAAAAAGGGAGAATTAATGTTATCCTCAATAATATCAATACCCCCATAGGGTATAAAGTTAATGTAGTTTATAATGAAGATTAGGAGTGGGACTA	d__Bacteria	p__Bacillota_B	c__Desulfitobacteriia	o__Desulfitobacteriales	f__Desulfitobacteriaceae	g__Desulfosporosinus	s__Desulfosporosinus sp001516045	0.4196	6234251	74.09
FREE022124	6	igr_000277	FREE022124_c13	32240	32495	CO_F	preA_1	NAD-dependent dihydropyrimidine dehydrogenase subunit PreA	C	16	0.654388	0.547605	0.000106666	0.0998169	FALSE	TAGGCT	TTTAAA	48	70	GCAAAAAGCTATCTGAAGAAGAATTTAGCATAAAGCTCGGATATTCAATTTAAATGGCCATAGCTTGCAATAGGCTGTGGCCATTTAAATATTACTAGATCAATTGTTTCAAGGTATAGAAAATAGTTATAAAATAGCTTTTATACAGATATTCTATAATTATTTTATATAATTGGTCCAAAGGATTATGTACCTTGAAGAGAGAATCTTTCTTGTAGAGTAAGCAATGTTTATATAAGAAAGGTGGAATAGAGTT	d__Bacteria	p__Bacillota_B	c__Desulfitobacteriia	o__Desulfitobacteriales	f__Desulfitobacteriaceae	g__Desulfosporosinus	s__Desulfosporosinus sp001516045	0.4196	6234251	74.09
FREE022124	7	igr_000319	FREE022124_c132	9460	9730	CO_F		Pyruvate:ferredoxin oxidoreductase	C	18	0.243181	0.547426	0.000393331	0.0707748	FALSE	TATACT	TTGACT	36	60	TAGGATTAATTATGCAAGCTTATCAAAATTTAATTATTGACTAATGAAACAATTAAAGGGTATACTGATAATATCTCTTAGGGAACTATTCGGGCTTGACCTGAATTGGTTCCCTCGGTCTATTTTTGTATATAATTGTATATTGAATATTTTAAATCTAAATCCCATAGCTATTTTTGATCTTAATTTGGGTTTTGGGGGATATAAGGAGGTAGTAACCTTCATAGTGCCCTATAATTAAATTAATCACATATTTAGGAGGAAACAACTA	d__Bacteria	p__Bacillota_B	c__Desulfitobacteriia	o__Desulfitobacteriales	f__Desulfitobacteriaceae	g__Desulfosporosinus	s__Desulfosporosinus sp001516045	0.4196	6234251	74.09
FREE022124	8	igr_000881	FREE022124_c188	14340	14627	CO_F		Aldo/keto reductase family protein	C	17	-0.576516	0.545708	0.00299998	0.0547905	TRUE	CATGGC	TTCCAA	132	155	TTTGAGCCGGGTTGCCGCAATAGCTGCATAAGCACGCAGGTGGTCAAATCCTGCTGGTTACGGGCGGCAGGGGCTATTATCAGGAATGGAGCAAGCCCGCCCAAGACTTGCATTCTGGCAATGTTGTCCAGATTCCAACAGACGCAGTGTATTGGCATGGCGTAGCAAAAGACAGCTGGTTTGTTCATCTTGCAATTGAGGTCAGCCCGGAAAAAGGCCCGTCTGAATCGCTGGAGCCTGTGTCAGATGAAGATTACAACAAACTGAAATATGACGGAGGCGACAGAT	d__Bacteria	p__Bacillota_B	c__Desulfitobacteriia	o__Desulfitobacteriales	f__Desulfitobacteriaceae	g__Desulfosporosinus	s__Desulfosporosinus sp001516045	0.4196	6234251	74.09
FREE022124	9	igr_001278	FREE022124_c225	24547	24829	CO_R	ftsZ	Cell division protein FtsZ	C	18	-0.363567	0.543964	0.0056933	0.0182929	TRUE	TATAAC	TGGACG	200	224	CTTGGACTCTTATAAACGAGTAGGGGCACGAAGCATCGTGCCCGCACATAAATTTTTGCAGAAAGTTTTTACTAAAAAAAAGGGATAAAGCCTAAACACATCGAATTTCTTACGTTGTGTGTAGTAAAGTAATGAAAGGATAAATTCTGCACATTAGTGGGCATGTTTAAACGCATTTTTAGTGAATACAAGCGAGTGTTTGGACGGCGCAGTTGAATATTTGATATAACCTGTACTTTTCCAAAGCATAGCAAGCCAGAATGAGCGAGGGGGTTAAGCCTAG	d__Bacteria	p__Bacillota_B	c__Desulfitobacteriia	o__Desulfitobacteriales	f__Desulfitobacteriaceae	g__Desulfosporosinus	s__Desulfosporosinus sp001516045	0.4196	6234251	74.09
FREE022124	10	igr_000017	FREE022124_c101	11734	12302	CO_F	gyrB	DNA gyrase subunit B	C	17	0.391829	0.542644	0.000339998	0.043984	FALSE	TATAAT	TTGAAA	504	527	TCTCCACTGGAGACTATCGTGCCAGACTCGCCATCCTTGGCTCGGTTGGCGGCAGTGCACGTCCTTGTGCACTGCCCCGTATCTGGGTCGGGAGCTTTAACGGAAGTTTGCTATTCTGCTTACGTAAAGACGTCGCGCTCGTGTGACACTGCGTCCCGGGCTTGGGTCGGAGAACGGTAAGGAGTGGGACCGTCTTGGGAGACGTCACATTTCAAGTGCACCGTCTTGCGTTAGGGGCGGGGGTTGGTCGTCTTCTCCCAGCCCAGAGGGTCTGCGATCACACGCTCCGACGCCTTTGCGTGAGTCGTAGCAAAACTCGGTTTTAATTCGCTTTCCTAAAGCAGGGTGGAACACAAGGACGTGTTCCGCCGGCCATGCGACAAGGATGTCGCATTGGCCGAAACACTCATTCGTGTTTCGCCCTGCCCTCATGCATCAAGGATTAAAGTCCTAGTTTGGCACGATGAGCGCGTGGCTAAGGACGTGTATCGCGACACTCCATAATTGAAACAGTTTGCTAATTAGTGTATAATAATAGGGTTGAAGGCATTTTTTGGGAGGAAACAGCT	d__Bacteria	p__Bacillota_B	c__Desulfitobacteriia	o__Desulfitobacteriales	f__Desulfitobacteriaceae	g__Desulfosporosinus	s__Desulfosporosinus sp001516045	0.4196	6234251	74.09
animal033061	1	igr_000521	animal033061_c56	3241	3464	CO_R	nrdD_2	anaerobic ribonucleoside-triphosphate reductase	C	17	0.233671	0.567367	0.00303998	0.0112965	TRUE	TAGTAT	TTGACG	104	127	TAATAAGGAAAACAGGTTGTCAAGTATAGACGACCTATTTTTTTAACCAAAATTATGAAAGAAGACAGAGGGAAATTTTGTATATTATTTCGAGAGGGATTTTGTTGACGGTGCATGGTTCGAGTGGTAGTATAGATAATGCACAGTCGAACAAGATATAGTGATTATGCGAATAAATAATACTAAATATAGAATATATAGACAATTAAGAAAGGAGAGCGTTC	d__Bacteria	p__Bacillota_A	c__Clostridia	o__Lachnospirales	f__Lachnospiraceae	g__Faecalimonas	s__Faecalimonas [species 1428]	0.36733	1999532	98.63
animal033061	2	igr_000072	animal033061_c14	6050	6387	CO_R	uvrB_1	excinuclease ABC subunit UvrB	C	17	-0.139022	0.520864	0.00213332	0.0233925	FALSE	TAAAAT	TTGACA	196	219	CAAGGAAAATGATGTTGCTTGAGTTGTTTTAAAAATAATCAGGGAACTTTCTCCTTTTAAATTTGAAAAAATATTTGTAAATATGGAATATGATTTTTTTAAAGGTGCTGTCGCTTTAACGATTGAATAATCGTAAAGCGGCAGTTTCCTTTTTTGAAGGAATATTTCAAAATGCTGAGAAATCTTAAAAGAAAAGTTGACATGAAACAACACATAAGATAAAATGGAATAAGAACATTTGTTCTTGTGAAGCGATAATAAAATAGAAATTTTAATTACACGAAAAATCTGTGTAATTACTACCCAAGTATTCAATAATAGCAGAGGGAGAAGCGTGT	d__Bacteria	p__Bacillota_A	c__Clostridia	o__Lachnospirales	f__Lachnospiraceae	g__Faecalimonas	s__Faecalimonas [species 1428]	0.36733	1999532	98.63
animal033061	3	igr_000008	animal033061_c10	40686	40783	CO_R	mutS_1	DNA mismatch repair protein MutS	C	17	0.379203	0.517492	0.000699995	0.105347	TRUE	TATGAT	TTGAAA	12	35	AAAATGGGAAACTTGAAAAGAACTTTGAAATTTGTTATGATTGATAAGATATGAACAAAATGGGGGAGTTCCCCGCAAAAATAAGGAGGAAATGGGAA	d__Bacteria	p__Bacillota_A	c__Clostridia	o__Lachnospirales	f__Lachnospiraceae	g__Faecalimonas	s__Faecalimonas [species 1428]	0.36733	1999532	98.63
animal033061	4	igr_000097	animal033061_c15	27255	27383	CO_F		hypothetical protein	C	17	1.26148	0.491464	0.000286665	0.0233925	FALSE	TATACT	TTGACA	52	75	GTAAAGTTTATGACAGGGTATAAGTGGAATGCTTATATCCTGTTTTTTCTTCTTGACAACTCTTTCCCTTTCACATATACTCTTAATGAAAATGATTATCAATACAATAAAAACGCAAAGGAGAACAAT	d__Bacteria	p__Bacillota_A	c__Clostridia	o__Lachnospirales	f__Lachnospiraceae	g__Faecalimonas	s__Faecalimonas [species 1428]	0.36733	1999532	98.63
animal033061	5	igr_000219	animal033061_c21	24292	24455	CO_F	hrcA	heat-inducible transcriptional repressor HrcA	B	17	0.90576	0.490357	0.000466664	0.00957327	TRUE	TATCTT	TTGACA	71	94	GAAGAGAAAAGGCATGGGGAAAACTCATGTCTTTTTTGATAATAAAAACTATAAAAAATATATAAACACTGTTGACAAACGAAAAACATAGTGCTATCTTAATATTCGTAAGGTGTTAGCACTCGAAAGTTATGAGTGCTAATAAAACGAAAAGGAGGTAAGAG	d__Bacteria	p__Bacillota_A	c__Clostridia	o__Lachnospirales	f__Lachnospiraceae	g__Faecalimonas	s__Faecalimonas [species 1428]	0.36733	1999532	98.63
animal033061	6	igr_000025	animal033061_c11	40745	40860	CO_R		ABC transporter substrate-binding protein	B	16	0.386666	0.489659	0.00107999	0.00155999	TRUE	TATAAT	TTGTTT	42	64	AAATGACAAGTGGTTATTTATACGAAAAAGTATAAAAACCACTTGTTTTTTTGTATGGGTATGTTATAATATGCGAAGTTGATGAATTTTTATACATAAAAGAGGAGGAGTAAATC	d__Bacteria	p__Bacillota_A	c__Clostridia	o__Lachnospirales	f__Lachnospiraceae	g__Faecalimonas	s__Faecalimonas [species 1428]	0.36733	1999532	98.63
animal033061	7	igr_000602	animal033061_c8	67425	67595	CO_F		SatD family (SatD)	C	17	-0.00670881	0.486067	0.00107999	0.0760434	FALSE	TATAAT	TTGATT	120	143	GGAAGTGTGAAGGCACTTCTTTATTTTTTGTGAAGAAATCACAACCTAAATAATGAATGAATTTATATTATTCCTAATATTATCTATATTATATAATATTCATATTTTAATGAATAAGTATTGATTATAGATAATTATAGGTATATAATCTCCTTAAAAGGAGGTGTTTAT	d__Bacteria	p__Bacillota_A	c__Clostridia	o__Lachnospirales	f__Lachnospiraceae	g__Faecalimonas	s__Faecalimonas [species 1428]	0.36733	1999532	98.63
animal033061	8	igr_000336	animal033061_c30	25801	25978	CO_F	greA_1	transcription elongation factor GreA	C	17	0.493894	0.478169	0.00107999	0.0233925	FALSE	TATAAT	TTGACA	61	84	AAATTTGGGGGATACATAGTTTATCCCCCGTTTTTATATGTTTTATCGAGTCCGAACAATCTTGACAATCCCTTGTTTCTAGAGTATAATACAGAAATTGTCAAAGTATATTCAAATGAAGAAATACATGAAAAATTTCATGAAAAAATAAAATGGTAAATCAAGGGAGGCAGTTAAG	d__Bacteria	p__Bacillota_A	c__Clostridia	o__Lachnospirales	f__Lachnospiraceae	g__Faecalimonas	s__Faecalimonas [species 1428]	0.36733	1999532	98.63
animal033061	9	igr_000232	animal033061_c23	9701	9818	CO_F	ugpC	sn-glycerol-3-phosphate ABC transporter ATP-binding protein UgpC	C	17	1.60131	0.456116	0.000286665	0.0122322	FALSE	TATACT	TAGACC	48	71	TTCGTCAATTTGTATATTTTCTCAAAAAAAAATTGTTCAACTTGGGCGTAGACCGAGTTGAACTTTTTTTATATACTGGTTAAAGAGAAAACGATTAGTATTTGGGAGGAAAGATATA	d__Bacteria	p__Bacillota_A	c__Clostridia	o__Lachnospirales	f__Lachnospiraceae	g__Faecalimonas	s__Faecalimonas [species 1428]	0.36733	1999532	98.63
animal033061	10	igr_000179	animal033061_c2	33720	33915	CO_R		polyribonucleotide nucleotidyltransferase	B	17	0.644981	0.448608	0.00047333	0.0169732	TRUE	TACAAT	TTGCAA	55	78	AAATTAGGCGGTAAATCAAGAAAAGGTTTACTGCTTATTTTCTTGTGGGAAATAATTGCAAGAAGTATGGTAATATGATACAATATTTAAGATTACGGTTGGAGGAAAAGCCGAGACCACTGAAAAGAACATTTGAATAAGCGTGTTTTTCAGTAGTTTCGGAAACCAACTGAATGATATGAAAAAGGAGAACACT	d__Bacteria	p__Bacillota_A	c__Clostridia	o__Lachnospirales	f__Lachnospiraceae	g__Faecalimonas	s__Faecalimonas [species 1428]	0.36733	1999532	98.63
FREE094531	1	igr_000114	FREE094531_c16	3884	3993	CO_F	smc_2	Chromosome partition protein Smc	C	18	0.321291	0.528684	0.000339998	0.229207	TRUE	GACGCC	TTTTTA	33	57	AGATAATATTGAGAAACAGGTTCCTGCCGATCGTTTTTAAGGTTGCGAGCAGCGTGTGACGCCTTTGTTTTATTTTGTTTCCTATAATCTGTTAGTTTTTATTTGTATTC	d__Bacteria	p__Verrucomicrobiota	c__Verrucomicrobiae	o__Opitutales	f__DSM-45221	g__GCA-2699365	s__GCA-2699365 sp002699365	0.43202	1846542	100
FREE094531	2	igr_000246	FREE094531_c25	1351	1594	CO_F	dnaN	Beta sliding clamp	C	18	-0.0382356	0.474719	0.000899994	0.0676877	FALSE	CATACT	TTGTAA	104	128	TTGTTGTGTGAATGGTTCGTTTTTTTGTGATAATAATAAAAAACTTTTCCACATTACCCACGGCAATAGATTTTAATTAACATACTTTTTCTTGAATATTTATTTTGTAAACCTAAGCGAGTCTGATACATACTAATTTATTGTAGTTACTAACCACACATACTGTTATTAAGAGATAAATAGATCTAAAGAGTACTCTTATATAAGCATTGCCTCTTCTAGTTAAAAAAGCAAAAACACCATT	d__Bacteria	p__Verrucomicrobiota	c__Verrucomicrobiae	o__Opitutales	f__DSM-45221	g__GCA-2699365	s__GCA-2699365 sp002699365	0.43202	1846542	100
FREE094531	3	igr_000144	FREE094531_c18	1919	2114	CO_F	pnp	Polyribonucleotide nucleotidyltransferase	C	16	-0.0706555	0.436223	0.00466664	0.0182929	FALSE	TGTCAT	CCGACC	16	38	TTTTTAGTGTTAATGCCCGACCCCATTAAACAGGGATCTGTCATTATGCTTTGTAACTATTCAATAATTTAGCGTCCTACTTAAGGCCAAAATCATTGAGCCATTATTACTGCAACAAGCTCGCATTATGAGCTGGCGGCGTTTGAAGGTCCAATCCCTGATCTGTCGTGAACGAAAAAGATAAACAAAAAATAGA	d__Bacteria	p__Verrucomicrobiota	c__Verrucomicrobiae	o__Opitutales	f__DSM-45221	g__GCA-2699365	s__GCA-2699365 sp002699365	0.43202	1846542	100
FREE094531	4	igr_000448	FREE094531_c8	47446	47560	CO_F	prfB	Peptide chain release factor 2	C	16	0.69448	0.435254	0.000393331	0.0676877	FALSE	CACCCG	TTGTAA	54	76	AAAAATAAACAATAATTAGACGTTTTTGCTTTATTTTAATCGTTCCCTTATACCTTGTAAGATATGCAATTAATAACACCCGAAGTTCGCTCTCAGATAAAAGATATTTCGCGCC	d__Bacteria	p__Verrucomicrobiota	c__Verrucomicrobiae	o__Opitutales	f__DSM-45221	g__GCA-2699365	s__GCA-2699365 sp002699365	0.43202	1846542	100
FREE094531	5	igr_000191	FREE094531_c2	76608	76741	CO_F	lepA	Elongation factor 4	C	17	1.22533	0.427544	0.000646662	0.01036	FALSE	TACACT	TCGACG	44	67	TCATTCGTAAAGTCCTAATTAGTCAAATAACTGCACTGGATTGGTCGACGAAGTACACCTGCTACTATACACTTAAGATCCGTGATTGATTTTTCCAATTGTGACGTGATGGTAGTGCATTTCGCATTCTTAGG	d__Bacteria	p__Verrucomicrobiota	c__Verrucomicrobiae	o__Opitutales	f__DSM-45221	g__GCA-2699365	s__GCA-2699365 sp002699365	0.43202	1846542	100
FREE094531	6	igr_000211	FREE094531_c21	20549	20719	CO_R	gyrB_2	DNA gyrase subunit B	C	18	-0.693517	0.404862	0.00747328	0.0547905	FALSE	TAAAGC	TTGCTT	68	92	ATTATTGTTTCATACCGCTAGAATTAGAAATAGCGATTGCTCGTGCACTTGATTTTCCAAAACTCTTATTGCTTGGAGTAAATGCAGAAAAATAAAGCACTTATCTTGCTATAGTTTAGTCACGGAAAACTATACAAACAATCTAATTTAGAACTCTATATAATTAGCTCT	d__Bacteria	p__Verrucomicrobiota	c__Verrucomicrobiae	o__Opitutales	f__DSM-45221	g__GCA-2699365	s__GCA-2699365 sp002699365	0.43202	1846542	100
FREE094531	7	igr_000284	FREE094531_c3	7482	7587	CO_F	typA	GTP-binding protein TypA/BipA	C	17	0.915191	0.400767	0.000606663	0.0298452	FALSE	TACAAT	TATCCA	1	24	TTATCCATTCTTTGTTGGTTCTTATACAATTACTACACAATCATTACGATTGACTTCGATGACTTGTAAAGGCGTGATCGCGCGCTAATTAATTCGACCATATACA	d__Bacteria	p__Verrucomicrobiota	c__Verrucomicrobiae	o__Opitutales	f__DSM-45221	g__GCA-2699365	s__GCA-2699365 sp002699365	0.43202	1846542	100
FREE094531	8	igr_000276	FREE094531_c28	20844	21030	CO_R	mnmE	tRNA modification GTPase MnmE	C	16	0.0286493	0.396883	0.00693329	0.01036	FALSE	GATCGT	TTGACG	151	173	ATGGTATCTGCGTAGAAGAAGCCAATAATGTCCCTAAAAACGACTTCTTGTAGCTAGACGTTTAGCCTTAGAGAACAGGGTGCTCTCGGATAGGGTCGCGCAATAGATAAATTATTTCTGCGCACGCTTACCATAGATTGTTGCAACGTACTTGACGCCTGCCGCGTTTCTTGGATCGTAGCGGGTT	d__Bacteria	p__Verrucomicrobiota	c__Verrucomicrobiae	o__Opitutales	f__DSM-45221	g__GCA-2699365	s__GCA-2699365 sp002699365	0.43202	1846542	100
FREE094531	9	igr_000185	FREE094531_c2	67763	67966	CO_F	rhlE_1	ATP-dependent RNA helicase RhlE	C	17	-0.352087	0.375658	0.00321331	0.0725343	FALSE	GATCAT	TTGTTT	126	149	CCACTTGCTTGGACGGGCACGATTACTGCGCAACTATTGAGCTTGCAAGCTGCTAGGATTACTGTGTCTTCCTTGCCATACTTGAGCGCTTGCGCTCTCCTGACGCGGTCTGTCATCGATGAGCGATTGTTTTAGGCATCCATAATAAGGATCATCGATAGCGCAGCGCCTGCTACTGCGACAACGTCTTGGCGCCAAATAATT	d__Bacteria	p__Verrucomicrobiota	c__Verrucomicrobiae	o__Opitutales	f__DSM-45221	g__GCA-2699365	s__GCA-2699365 sp002699365	0.43202	1846542	100
FREE094531	10	igr_000175	FREE094531_c2	10916	11004	CO_R	hemC	Porphobilinogen deaminase	C	18	0.47296	0.344487	0.00333331	0.0547905	FALSE	TAGTAT	TTGCTT	53	77	ACCAAACTAATAAATTTAGAAATGGTCGCTTAGGTAACTAGCGACCATTTTTTTTGCTTTTTTAGATACAATGGTATTAGTATTTTCTG	d__Bacteria	p__Verrucomicrobiota	c__Verrucomicrobiae	o__Opitutales	f__DSM-45221	g__GCA-2699365	s__GCA-2699365 sp002699365	0.43202	1846542	100
FREE086476	1	igr_000018	FREE086476_c1	30588	30708	CO_F		Ferredoxin 1	B	18	0.528396	0.47393	0.000306665	0.0166266	TRUE	TATACT	CGGCAA	47	71	CGTAAACAAGAATAATCGGTTAGTCGCCACACATGGGTCGACACTGGCGGCAATAAGTCAAAGCATACTGGTATACTGCCGCGCAGATAAACCATCAACATCTTTTAAAGAGAAGCATCGA	d__Bacteria	p__Pseudomonadota	c__Gammaproteobacteria	o__Pseudomonadales	f__Porticoccaceae	g__HTCC2207	s__HTCC2207 sp905182275	0.46101	2365578	95.12
FREE086476	2	igr_000672	FREE086476_c9	14921	15083	CO_R	fabH2	3-oxoacyl-[acyl-carrier-protein] synthase 3 protein 2	C	18	0.056476	0.442361	0.00179999	0.0403548	FALSE	TATTTT	TTTACA	115	139	AGCTTGGTGTTTTTGGTTTTTGCGCTCTTTTCCCGGTTTTCTATCTATTTGTAAATAGACTGTAAGTATAAGTTCGGAAAATACTAGTAAGTGCTTGAGTTAAATACATACAAGCTTTACATTCGGTTGATTATGTAATTATTTTGTTCTGAGGGGATAAAGT	d__Bacteria	p__Pseudomonadota	c__Gammaproteobacteria	o__Pseudomonadales	f__Porticoccaceae	g__HTCC2207	s__HTCC2207 sp905182275	0.46101	2365578	95.12
FREE086476	3	igr_000322	FREE086476_c26	17663	17829	CO_R	lon	Lon protease	C	16	1.05275	0.43728	0.000479997	0.015034	FALSE	TATCTT	TTCCCA	35	57	AAAAAAGGCGGCGAAAGTCGCCTTTTTTGTGTCTATTCCCAATAGTTAAATAAATTTTATCTTGTTAGCGATATCCCTATTGTTATTTAGCTTTTTGTCCCAATATATTGATGATGGGCTGCTCTTTGAAGGCGGCGGCAAGGAAGTACAAAAATACCGAGGTAAAA	d__Bacteria	p__Pseudomonadota	c__Gammaproteobacteria	o__Pseudomonadales	f__Porticoccaceae	g__HTCC2207	s__HTCC2207 sp905182275	0.46101	2365578	95.12
FREE086476	4	igr_000410	FREE086476_c37	3924	4052	CO_R	modA	Molybdate-binding protein ModA	C	17	0.940587	0.413185	0.000293331	0.0426246	FALSE	TAGCAT	TTGCGG	31	54	GCCATGTCTTACTGCGGTCAAAATACGTCACTTGCGGCACTAGACCCCAAGCAGTAGCATGGAGTTAAATACACTCATTTTTCGGATGTCCTCTCCATCAAAAAATTAGCCATTAATTTAACGCTTGTA	d__Bacteria	p__Pseudomonadota	c__Gammaproteobacteria	o__Pseudomonadales	f__Porticoccaceae	g__HTCC2207	s__HTCC2207 sp905182275	0.46101	2365578	95.12
FREE086476	5	igr_000104	FREE086476_c10	41126	41308	CO_R	nqo2	NADH-quinone oxidoreductase subunit 2	C	18	0.313973	0.404716	0.00244665	0.0145676	FALSE	TAGAGT	TGGCAG	103	127	AGTAGCGGTCCTTATTAGGTAAATAAGAGTCGCTTAGGTCAGATAAATCAGGCAGACAATAATGATAAACTGCGCGCGATTAGTAAGCTGTGTGCCAGAAATGTGGCAGTCTTTAAACGCCACCGATTAGAGTGGTGAAATAATTGAGAGATTATTTAAATCTCATGTCAGGTAGGAGCGTAT	d__Bacteria	p__Pseudomonadota	c__Gammaproteobacteria	o__Pseudomonadales	f__Porticoccaceae	g__HTCC2207	s__HTCC2207 sp905182275	0.46101	2365578	95.12
FREE086476	6	igr_000251	FREE086476_c2	76317	76500	CO_R		Putative multidrug export ATP-binding/permease protein	C	17	-0.270859	0.401961	0.00179999	0.0734128	FALSE	TATTTT	AAGAAA	22	45	TTTGCTAGTTTTTAGAGTACAAAAGAAAACAGCATATAAGACCTATATTTTCCTAAAACGCGCTCACAAGTTGTTATCATGTCGGCCCAATAGATCAGCCATTTTGGCGTTTCAGTTTTCGTATATTCGACTCGTTGCCAGTTGCGCTCAGAGCGAGCTGCTAAAATTGTTGTAAGGAATATTA	d__Bacteria	p__Pseudomonadota	c__Gammaproteobacteria	o__Pseudomonadales	f__Porticoccaceae	g__HTCC2207	s__HTCC2207 sp905182275	0.46101	2365578	95.12
FREE086476	7	igr_000206	FREE086476_c16	29231	29326	CO_R	aroB	3-dehydroquinate synthase	C	16	1.08883	0.395828	0.000333331	0.0389904	FALSE	TATGAT	TAGAAA	26	48	ATTACCCTCTTTATGTTGGGTTTGATTAGAAATCCCTAAGCAAATCGCTATGATACCAGTTAGAATATTGCTCTTTAACGATGAGTTCTACGCACT	d__Bacteria	p__Pseudomonadota	c__Gammaproteobacteria	o__Pseudomonadales	f__Porticoccaceae	g__HTCC2207	s__HTCC2207 sp905182275	0.46101	2365578	95.12
FREE086476	8	igr_000369	FREE086476_c3	81776	81902	CO_R	typA	GTP-binding protein TypA/BipA	C	16	0.672811	0.38908	0.000606663	0.0389904	FALSE	TATAAT	TAGCAG	68	90	TCTGCTCTTCCTGCTCTGATATCTGCCCCCCAGATCGGCGTCTATTGCCCTCTGACTGAAAAGATCCGTAGCAGTTTTTGAAATTTCCATTATAATCGCGACCTTTTCGACCCATTCGGTACATATC	d__Bacteria	p__Pseudomonadota	c__Gammaproteobacteria	o__Pseudomonadales	f__Porticoccaceae	g__HTCC2207	s__HTCC2207 sp905182275	0.46101	2365578	95.12
FREE086476	9	igr_000261	FREE086476_c2	111834	112000	CO_F	ybeZ	PhoH-like protein	C	17	0.319021	0.382938	0.00134666	0.129204	FALSE	TAAAAA	TTTTTA	67	90	TGCCGCTTCAAGAAGCGCGCCACTCCATGCAGTAAGAAATCTTTTTATACAGCCCATTCGTTATATTTTTTTAATCAAGAGATAGGGGGGTAAAAAGAGTTTACGCTGATCCCATGATCGGGCTATGCTAGGGGTAGTCAATAACTATATAGGCGTTTAAGCACCCC	d__Bacteria	p__Pseudomonadota	c__Gammaproteobacteria	o__Pseudomonadales	f__Porticoccaceae	g__HTCC2207	s__HTCC2207 sp905182275	0.46101	2365578	95.12
FREE086476	10	igr_000290	FREE086476_c22	25234	25388	CO_F	tsaB	tRNA threonylcarbamoyladenosine biosynthesis protein TsaB	C	16	-0.502003	0.377949	0.00803328	0.0698938	FALSE	TGGCAT	CTGACG	55	77	GTTTAACGTCTAACACTCATATTAGGCTAGAGAATATCTCTCAGACGGACCATATCTGACGCTATTGAGCTGTTCCATGGCATACTTTGGATGGAGAGATCGAGTCAATCCCTCGAGTGCTTTTAGTTTTTCAGGCGAAGGGTTATAAAATCATA	d__Bacteria	p__Pseudomonadota	c__Gammaproteobacteria	o__Pseudomonadales	f__Porticoccaceae	g__HTCC2207	s__HTCC2207 sp905182275	0.46101	2365578	95.12
FREE045938	1	igr_000213	FREE045938_c47	9179	9753	CO_F	fliY	L-cystine-binding protein FliY	C	18	-0.485115	0.601956	0.00281998	0.0632601	TRUE	AACAAA	TACAAA	315	339	AAATTAAAAAATTAATTTTAGGAGCATTAATTTTATCAACAGCTATTTATGCAGGTTCGCACAGAGATGGAGTTTACAGTGGGTATCACAATAACGAAGTGGAAGTTGAGTTTACTCTTAAAGGGGATAAGGTTGAAAGTGCAAAGTATAAAACTTTAACTTACAAAGGGGTAGATTATTTAAAAGATGCAACAGTAAAAAGATTTATTGTATAGGTTATACTAAATTTAAAAAAACTTATTGACAAAAACATAAAAAAAGAGTAAAGTTCATAACAACAATAAAAAACGGAGGGGTGTATATGAAATTAGTAATTACAAAAAATCAAAAGAATAGTGTAACAAAGTTCCATCATCACCATCATCATAGATAGAGAGTTTGTATTATGAAATTTTACTCATAAGATACAGACTCACTTTTCATTTAAGAAAAAATGAGTCTGTATCTAAGATGGGTGTTTTATACATAGAGCCTACTTAGATATATTTCTAGGTAGGTTTTTTTTATACAATTTTTTCAGTGAAGATGGTAACAAATAAGGAAAATAAAAAATTAAAAGAAGAGGAGTGATTAAA	d__Bacteria	p__Fusobacteriota	c__Fusobacteriia	o__Fusobacteriales	f__Fusobacteriaceae	g__JAGNZR01	s__JAGNZR01 sp017984315	0.30135	1469727	93.82
FREE045938	2	igr_000151	FREE045938_c32	4000	4411	CO_F	rpoB	DNA-directed RNA polymerase subunit beta	C	16	-0.409838	0.520241	0.00604663	0.019222	FALSE	TAATCT	TTGCAT	169	191	TTAACAACTTTAGTGTAAAAAAAATAGGCACTCTTAATTTTAAGAGTGCCTTTTTTACACATTATTGCATTGCTTTAGGGAATATGTTATAATATAAAGACTAAAATTATAGAATCCTGTAGTTTATAGGGTAATTTTTTTTATTGCTCGATACTTTTATAGGAGGTTTTTGCATTATTTATGTTAATGGTTAATCTTTTAAAAATAAGAGATTTGCATATGAGTTTCATAAAATTGTATAGAAATATTGGCTATATTTGAAATTAAAATAACTAAAATAAAAATAATTGTCAACTAAATTATTGAAAAGTTTTTTATTTTTAATTAACTATATCAGAAATTATTTTAAATTATAAATTATTTTTAAAGGGTTAGGTATTGACTTTAAACAAATGATAAGGAGTGTGAATTA	d__Bacteria	p__Fusobacteriota	c__Fusobacteriia	o__Fusobacteriales	f__Fusobacteriaceae	g__JAGNZR01	s__JAGNZR01 sp017984315	0.30135	1469727	93.82
FREE045938	3	igr_000031	FREE045938_c14	52872	53128	CO_F	rnfB	Na(+)-translocating ferredoxin:NAD(+) oxidoreductase complex subunit B	C	18	0.27185	0.50699	0.00322665	0.01036	FALSE	CATGTG	TTGCGA	168	192	TTATGGATTTAGGAAAATTATTTTCAATAATCATCGGTTCTATATTTATAAATAACTTNNNNNNNNNNNNNNNNNNNNNNNNNNNNNNNNNNNNNNNNNNNNNNNNNNNNNNNNNNNNNNNNNNNNNNNNNNNNNNNNNNNNNNNNNNNNNNNNNNNNAATAGAAATGTTGCGAAGCTTCTTTGTGCTGGAACATGTGCAGACACAACTCAAAAGTATGTATACAGCGGTTCTTTAACTACATGTGCATCTTATGCA	d__Bacteria	p__Fusobacteriota	c__Fusobacteriia	o__Fusobacteriales	f__Fusobacteriaceae	g__JAGNZR01	s__JAGNZR01 sp017984315	0.30135	1469727	93.82
FREE045938	4	igr_000235	FREE045938_c47	73292	73473	CO_R	msmX	Oligosaccharides import ATP-binding protein MsmX	C	17	-0.496574	0.450859	0.00343331	0.0976809	FALSE	GAGAGC	TTGAAA	143	166	ATAGATTTATAATCTGCAATTAAATATAAAAAAATTGAAATATCCTTAGATAATTTAACTAAGGATATTTTTTTATTTAAAACATAGACTAGATGGATAAAAAAATATATAATAAAATAAAAAAAATTCTAGTATGTATCTATTTGAAAATATTTAGATAAAAAAGGAGAGCATGAATATCT	d__Bacteria	p__Fusobacteriota	c__Fusobacteriia	o__Fusobacteriales	f__Fusobacteriaceae	g__JAGNZR01	s__JAGNZR01 sp017984315	0.30135	1469727	93.82
FREE045938	5	igr_000089	FREE045938_c2	44981	45165	CO_R		Pyruvate:ferredoxin oxidoreductase	C	18	0.422253	0.441418	0.00389997	0.00942256	FALSE	TAAAAT	TTGACA	92	116	TTTCAACAGGGTATGTTTAAAATTAATACACATTCCGTACATTGCACAATGTGTATGTGTATTAATTTTTTAGAATGTACATTGATTAATGCTTGACAATAATATAAAAAAAGAGATAAAATAATAAAATCTGATAAGTTTATAATTTAAGTTATAAATTTACATTAAGAACCTAGGAGGATAAC	d__Bacteria	p__Fusobacteriota	c__Fusobacteriia	o__Fusobacteriales	f__Fusobacteriaceae	g__JAGNZR01	s__JAGNZR01 sp017984315	0.30135	1469727	93.82
FREE045938	6	igr_000025	FREE045938_c14	31357	31547	CO_R	yidC2	Membrane protein insertase YidC 2	C	18	0.315608	0.422895	0.00795328	0.00566409	FALSE	AATGAT	TTGTCC	69	93	AAAAAATAATTATATAAAAATTTTTTTACTGAATATCCTAAGGAGTTTTTTAATAAGTCCTTAGGATATTTGTCCTTTTCTTTTATAAATAAAAATGATATAATCAAATGAACGGAATTCAATAAATTTTTTTTAAAAAGAAACACTAAAAAATAAATATTATAAAATAAAAAATGGAGGAAATAAAAATA	d__Bacteria	p__Fusobacteriota	c__Fusobacteriia	o__Fusobacteriales	f__Fusobacteriaceae	g__JAGNZR01	s__JAGNZR01 sp017984315	0.30135	1469727	93.82
FREE045938	7	igr_000340	FREE045938_c7	7695	7798	CO_R	rlmI	Ribosomal RNA large subunit methyltransferase I	C	18	-0.190686	0.401119	0.00131999	0.292079	FALSE	TAGTGT	TTTAAA	29	53	TATTAGACAAAATACTATAAAAAACAGTATTTAAAAATTTGAGAAGGGTATAATAGTGTACCCTTTTCCACTGTTTTTTGAAAATAGTGGAAAAAGGAGAAAAT	d__Bacteria	p__Fusobacteriota	c__Fusobacteriia	o__Fusobacteriales	f__Fusobacteriaceae	g__JAGNZR01	s__JAGNZR01 sp017984315	0.30135	1469727	93.82
FREE045938	8	igr_000245	FREE045938_c48	23311	23459	CO_R	ymdB	2'%2C3'-cyclic-nucleotide 2'-phosphodiesterase	C	18	-0.37595	0.398178	0.00243998	0.208053	FALSE	TATTCT	TTAATT	32	56	GATTGGAAAAATAAAGAGAGGGGTTCAAAATTTTAATTTTGAACCCCTCTCTTTTTTATTCTTTAAGATTTATTATTAAAAAAACTATAATTTGTGGTATAATAAGTTGTAAAAAATTTTTTGTAAATTAAAGAGTGGAAGGAAAAAAG	d__Bacteria	p__Fusobacteriota	c__Fusobacteriia	o__Fusobacteriales	f__Fusobacteriaceae	g__JAGNZR01	s__JAGNZR01 sp017984315	0.30135	1469727	93.82
FREE045938	9	igr_000333	FREE045938_c67	49105	49269	CO_F	yhgF	Protein YhgF	B	18	-0.0355515	0.3931	0.00703329	0.0159932	TRUE	TATGTA	TCCAAA	15	39	ATTTAAAAGAGATACTCCAAAAAAGAGTATCTCTTTTGCTATGTATTAAATGAAAACAGTTATTAATTTTTAATTTATACCTTTAATTAGACAATAGAGTAGCTGTTATGATATAATACGGATTGAAATATATAATTTTAAGTAAATTGGAAGGGGATTGAATTT	d__Bacteria	p__Fusobacteriota	c__Fusobacteriia	o__Fusobacteriales	f__Fusobacteriaceae	g__JAGNZR01	s__JAGNZR01 sp017984315	0.30135	1469727	93.82
FREE045938	10	igr_000244	FREE045938_c48	21415	21553	CO_R	cmk	Cytidylate kinase	C	18	0.351186	0.375835	0.00724662	0.00895352	FALSE	GAGTGC	CGGAGC	3	27	GAACGGAGCATGAAATTGATTAAGAACGAGTGCTGGTGCTCCTGTAGGTCGCAAGGCACTCTAACCTTAATTCAATTTCACCATGATTTTAAAAGACAGAAAGATAAAGATAAGAAATGAAAGATTAAGAGGTGAGATT	d__Bacteria	p__Fusobacteriota	c__Fusobacteriia	o__Fusobacteriales	f__Fusobacteriaceae	g__JAGNZR01	s__JAGNZR01 sp017984315	0.30135	1469727	93.82
animal068134	1	igr_000148	animal068134_c17	28990	29294	CO_F		ABC transporter ATP-binding protein	C	16	-0.536366	0.628052	0.00315998	0.0399002	TRUE	GATGTA	TTGCTT	241	263	TTTTTTGAAAAACACTGCACAAGATGTAGTGTTTTTTATTGTTCGACTTTCTTTATCTTGTATGTTAGTAAAACAGATTCCAAGGAGAAATCTAAAAAATGCAAGAGGGAAAATACGATCTATTTATATTTTATAGATATATTGTTCTTGAAACGATATCATTATCCACATCTTATCCACAAAAAAGCAGCAAAGATTCACAAAGTACGAATTATTTATTGAAAAAATATTTGTGATTTTGTTGCTTTTATCATAAAATTTGTGATGTAATATGATTTAAATCTAAATGTAGTAGTGAGAGATAT	d__Bacteria	p__Bacillota	c__Bacilli	o__Lactobacillales	f__Lactobacillaceae	g__Lactobacillus	s__Lactobacillus [species 0706]	0.33718	1456418	53.45
animal068134	2	igr_000197	animal068134_c2	19949	20330	CO_R	hrcA	heat-inducible transcriptional repressor HrcA	C	16	0.172412	0.612537	0.0042533	0.00660502	TRUE	TATTAT	TTGCAC	303	325	ATAATTAAAGGGGAGAAAAAATTGGTATTTGATTATAAAAAAGAATATAAAGATTTATATTTTCTAAAAAAAGAAACCTGAATTAATAACTGTTCCTGAAATGAACTATCTCGCAGTTTCAGGAAGTGGTGATCCAATTGATATAAAAAATCCACGCTATCATCATGAAATATATTTAGGTGATCCGCGAGGAACTAGAGTGGAGAGATTAAAGACTGTAATTAGACTACCAATTAAATAAACTTACGCAAGTACTCAGTACTTGCTTTTTTTGTGAAAAATTAAATTGATTTAGCACTCTGCTTGCACAATTGCTAATATATGGTATTATATAAATTGTTAGCACAAAGGAAAGAAGAGTGCTAATGATGGGGGCGAGAAA	d__Bacteria	p__Bacillota	c__Bacilli	o__Lactobacillales	f__Lactobacillaceae	g__Lactobacillus	s__Lactobacillus [species 0706]	0.33718	1456418	53.45
animal068134	3	igr_000033	animal068134_c1	76107	76294	CO_R		ABC transporter ATP-binding protein	C	16	1.20846	0.609976	0.000313331	0.014101	TRUE	TAGCAT	TTGACA	129	151	ATAAATTAAAGAAATCAGATGATAAAAATGAAAATACGGATATTAATTTGATTAAAAAATAGAACATAATCATTTTGCAAGTAGTCTAAGTTGTGGTTGTTCTGTGATTCATTAGTAAAATATAGTTGTTTGACAATAAGAATGTTAGTGATAGCATTCTTATTTTGTATATTTCAGGAGAAAAAACT	d__Bacteria	p__Bacillota	c__Bacilli	o__Lactobacillales	f__Lactobacillaceae	g__Lactobacillus	s__Lactobacillus [species 0706]	0.33718	1456418	53.45
animal068134	4	igr_000361	animal068134_c35	9054	9730	CO_F	abc-f_2	ribosomal protection-like ABC-F family protein	B	17	-0.517366	0.607386	0.000873328	0.0139266	TRUE	TATCTT	TTGATT	428	451	TAGTCCTTGATTGAAGGGATAAAGGACTGATTTGGATTAAAATTTATAGATTGGTATAATATCAAACCGAATTTGTATATTTATGTAATATAAAAAATAATATTAATATACTAAACTCTATGAAGTATTGGTTAATGTTTCATAGAGTTTTATTTATACTGTATATTACGTTTTGATAAAGAATGGAGGGTTGAATTTGCTACCAGATAAGAAAAAACAAATAAGATCTATAATTGGAATGTTGGTTTTACTCATATTTTTAATCCTGGTGAATGTATATCATCAGAGATTAGATGTATATTGGACTAGTTTCTTGATCATCGGCGGAAGCGTGTTGTTGATTGGAGTTATTTATAGGATTATAAAAATTATCAAGGAATAGTTGAATAATAGATAGGCTTGTTGAGGTATAAATTAACTATTTATGATTGATTTTGATCAGATTTCATGATATCTTAATCTTATCAATTGAAATTCACCTTTAGAAAGAAGGGTCGCTGTTGCGTCTTTAATCTTGCAAAACTAAGCATAGTTGAAATTATTCGTTTTTTATTAAGGGGATGAACTATGCACTTTTGACAAGATTATTAGACTAACATGATCTTCTTTTAATACGTAAAAACATGGAGAGTCTGTACTTGTCATAAAGTGCAGGCTCTTTTTTCGAGGTGATTTAA	d__Bacteria	p__Bacillota	c__Bacilli	o__Lactobacillales	f__Lactobacillaceae	g__Lactobacillus	s__Lactobacillus [species 0706]	0.33718	1456418	53.45
animal068134	5	igr_000068	animal068134_c11	20985	21261	CO_F	yaaA_2	S4 domain-containing protein YaaA	C	17	1.14134	0.571304	5.99996e-05	0.0498525	FALSE	TACGCT	TTCACA	223	246	TTTATAAAAAGAGCTACAAAAGTAGCTCTTTTTTTCTTGCATTGTATTTAAAAGCTAAATTTAGGCTGATTAAGCGAATTTTCATCCAGTTAAGTATAGTCATATTAAATTGGAATAAAGCGGCTTAAAAAAGGCTACAATACGTCATAAAATTGAATTTCACATAAAAAAACGGTATAATGACTAGGTATGACAAGGTAAATGGGGTGATATTATCAAAAAATTCACAATTAAGGGAGAATATATTACGCTGGCTCAGTTTTTAAAAGAAGAGAGT	d__Bacteria	p__Bacillota	c__Bacilli	o__Lactobacillales	f__Lactobacillaceae	g__Lactobacillus	s__Lactobacillus [species 0706]	0.33718	1456418	53.45
animal068134	6	igr_000052	animal068134_c10	21092	21377	CO_F	trpX_1	tryptophan ABC transporter substrate-binding protein	C	17	0.855378	0.561015	0.000399997	0.014101	FALSE	TACAAT	TTGACA	6	29	AAGCTATTGACAGAAAAATATAAGCCAATTACAATATAATTAAATTTTTTAAGGAGTAGTTAATTATGAATACACAAGCTAAGTTTATGAAAATTAATCGTTGGCAAGGCCAGTAAATCAGGTTGTTAAGCAAGATGCAACCTGAAAGATTCAGATTGTATCTGTGCTGGCTGTGTATTTATTGTGGTCTGCATGGAGTAACATGCAGACCCTTTTTCTTTTTGTGATAAAAAAGTAACAGGAATCTGCATGTGAAAATAGATTCCTGTTTTTTTGGAGAAAAATT	d__Bacteria	p__Bacillota	c__Bacilli	o__Lactobacillales	f__Lactobacillaceae	g__Lactobacillus	s__Lactobacillus [species 0706]	0.33718	1456418	53.45
animal068134	7	igr_000223	animal068134_c21	8386	8698	CO_F		GntR family transcriptional regulator	C	18	-0.206193	0.541782	0.000313331	0.169551	FALSE	TGCACT	TTAATT	98	122	ATAGTTGGTGAAACATTTTTTAACTATTTTTGATTAAATTTAATGATTTCTGTTTTTCTTTGAGGACAATTAAATGCTTTTATATCAATATTATTAAATTAATTAAAAATTAAAAATTGTTTTGCACTGATATTATTAATTTGCTAAATAGTAGATGAAATACTTGATGCTTTAGTATTTTATCTACTATTTTTTTATTAAAAAATCCGATTTAAAAATTGTGAAACATAATAAGCATTTGCATTTGAAAATATATATTGATATTATATTAGTGTGATAGATAAATCATACACTAGTAAAGAGGGTGTAAAGA	d__Bacteria	p__Bacillota	c__Bacilli	o__Lactobacillales	f__Lactobacillaceae	g__Lactobacillus	s__Lactobacillus [species 0706]	0.33718	1456418	53.45
animal068134	8	igr_000492	animal068134_c6	23947	24110	CO_F	cydA	Cytochrome bd ubiquinol oxidase subunit 1	C	17	0.4853	0.517637	0.000299998	0.0908118	FALSE	TATGCT	TTGAAA	87	110	ATCTATAAGGATTTCAACATTGAAATCCTTATTTTTTTGCTCTAAACTTACCTAAGAAAAAAGTTATGAACTTATTCTTATATTTTATTGAAAACGGCATCAATAAAGTATATGCTTAAGGTAACAGATGTTATATATGTGGAAATAGAAATAGGTGAATGAAA	d__Bacteria	p__Bacillota	c__Bacilli	o__Lactobacillales	f__Lactobacillaceae	g__Lactobacillus	s__Lactobacillus [species 0706]	0.33718	1456418	53.45
animal068134	9	igr_000218	animal068134_c20	21938	22219	CO_F	hisS	histidine--tRNA ligase	C	17	0.87818	0.509466	0.000773328	0.00707516	FALSE	GGCGCT	TTGCGC	223	246	AATATTCAAGAAAGAGCTTACAGAGGTTGACTTTCTAGTCTTAAAAATATAAGCTAAGAAGGAATTATCGATGACAAAGAATGTAGATTAGCATGATCTATCACAGAGACCGCTTGTTGGGTGAGAGAGCGGATAGATTGCGATCTGTGACACCTTTAGCAGATAATAGATCGTTTCGCGAGCGTTAATCGCAGCAACCAAAAGGTGGTACCGTGCTAATTTATTGCGCCCTTGATTTAGTTCAAGGGCGCTTTTTTTATTAATATATTAAAGGATGATTAA	d__Bacteria	p__Bacillota	c__Bacilli	o__Lactobacillales	f__Lactobacillaceae	g__Lactobacillus	s__Lactobacillus [species 0706]	0.33718	1456418	53.45
animal068134	10	igr_000041	animal068134_c10	2780	2961	CO_F		ABC transporter ATP-binding protein	C	17	1.62005	0.503016	0.000953327	0.00189155	FALSE	TACAGT	TTGCCG	102	125	CTATCAAGAGGAATAAATATAAACATATATTGAAAATTAAAACTCACAATTAAATTTGTGAGTTTTTTTATGTTCTAAATTTAGCCGTTCATGGCTTTACTTTTGCCGCTTATTAAAAATGACGATACAGTTCTGACTTATTTAAGTATTCTTTAGTTAAATCAAATAAAGGAAGTAATCAC	d__Bacteria	p__Bacillota	c__Bacilli	o__Lactobacillales	f__Lactobacillaceae	g__Lactobacillus	s__Lactobacillus [species 0706]	0.33718	1456418	53.45
FREE063129	1	igr_000467	FREE063129_c22	10689	11103	CO_R	novN_2	Decarbamoylnovobiocin carbamoyltransferase	C	18	1.38846	0.483498	0.000399997	0.00754508	FALSE	TAAATT	TTGTTA	353	377	AATAAATCCAATAATTGCTGTTATCGATCGGTTTAAAAAAGAGGTTTGGCGCCAAATGGTGACCACCAGTCAGAGCGCGCTCATGATTTATCCATTCTCCCCGCACGAATGCGCGGGAACTTCATTTTTCGCGGCTCTGACCACGCCGCATAGCTTGAACGGTCTGTAGCTTCGATCGGCATCGGACAATGTCACTGCTTCAGGGTTCGAATCCCCTTGGGCGCGCCATTTGCGGCCGACGAGAACGTCATGGAGACACCCATGCGCATCGCCCAGACTCGCACGCGCAAAAAGCGAATAGGAATCCCTCCGAGGACTCAATTGTCAGATTTTATCTACTAGGCAAGTTAAATTTGTTAGAAACCATTTGAGGCGAGTAAATTCATAGGAAACGAAGCAATGTAGGGGGATATCA	d__Bacteria	p__Pseudomonadota	c__Alphaproteobacteria	o__Rhizobiales	f__Beijerinckiaceae	g__Methylocystis	s__Methylocystis silviterrae	0.62602	3853584	96.22
FREE063129	2	igr_000543	FREE063129_c22	168939	169304	CO_F	thrS	Threonine--tRNA ligase	C	17	-0.144436	0.439833	0.000619996	0.118819	FALSE	TATGAA	TTGCGC	270	293	GCGGCAGGCAGGCGCTCCGCCGCCGCGGTTCATGGTTAAATAAAACAACGGCTCCTGGCGCCCGATCATGCGGCGGGCGCTAACGCTTGGCCTTGAGGGCCCCGTCACCGGTCACGCAGATTTCTTCGAAACCTTCTCGCGCCAGGTCATCCGGAAGGGTGAGCTGAACCTTGACTTGCTACCGGCAAGCATCCGGTCTCTCGGGAGAGGTTCGAATCCTTTCGGAGGCGCCACGTCTTTTCCGTTAAAGCCCTGCCGACTTCGGGACGATTGCGCCTGCGCGCAGCCGGCGCTATGAAGTCGCCGTCCATCCAAAGCGACTTACGTCGACTCGTATCGGCGACTGAGCGCGACAGGAGCGCAAAC	d__Bacteria	p__Pseudomonadota	c__Alphaproteobacteria	o__Rhizobiales	f__Beijerinckiaceae	g__Methylocystis	s__Methylocystis silviterrae	0.62602	3853584	96.22
FREE063129	3	igr_000217	FREE063129_c11	313397	313737	CO_F	rsmH	Ribosomal RNA small subunit methyltransferase H	C	16	-0.151239	0.430806	0.00175999	0.0579196	FALSE	TAGCTT	TAGAGC	18	40	TAAATCAGCGGTATTTCGTAGAGCAGATAAGCGGTCGAGATAGCTTTCGCGAAAAAGCGGCGTCGGCCGGACCAGAAAGCTTTGCGTCATTTTGCTTGCGCCGCCTTGCGCTCGCCAAATTCGCGCCACCGTAAACGCTCCCTTAACGATAAAAAAGCCTAATAAGGCCGGTTGCCGATCGGCGCGTGGCGACCAGCCTGCTTCCGACGCCTCGCGGTTCCATGTCGATCAAGACCGCCCAGCCGCAATCGAACCGTCTTGGCGAGCCAGCGCTCGCCGGACGCACAGCGTCGCGCCGCCGACCCTCTCGCGCCGCGCGCCGCCTGGTGAGGAGCATGAGA	d__Bacteria	p__Pseudomonadota	c__Alphaproteobacteria	o__Rhizobiales	f__Beijerinckiaceae	g__Methylocystis	s__Methylocystis silviterrae	0.62602	3853584	96.22
FREE063129	4	igr_000377	FREE063129_c19	13460	13915	CO_F	rnpA	Ribonuclease P protein component	C	17	0.0633893	0.402073	0.00148666	0.0421711	FALSE	CAAGAT	GTGAAA	289	312	ATCGCAACCGGCGGATGGGAACTCGCCGACCATCGGTCGCGTCGCATTCGGTCGTTTTCGCGAGGCGCCGGCGCAAAACCGGCGGGACGAACATTGACTTGAACGTGCGCTTTCTCCTATATGCCTGCGATCGGCGCCGCTCCAAAAGGGGCGGCGAATGTTTTGTGACGACTGCGCGTCGTCGAGGACGCCGAAGCATTTTTAAGCCGTCTGCGGCGAGGTCGTCGACGGCGACAGCAAGACGAGCGCGAGAGCGGGCGTAAGTCCCTTTCGCCAGCGGAGAAGAACGGTGAAAAGGACATTTCAGCCCAGCAAGATCGTGCGCAAGCGCCGTCACGGCTTTCGCGCCCGCATGGCCACGGTCGGCGGCCGCAACGTTATCGCCGCGCGGCGCGCCCGCGGACGCAAGCGTCTCTCGGCCTGATACGGCTCTGAACGGACGAGGCGGATGACTGC	d__Bacteria	p__Pseudomonadota	c__Alphaproteobacteria	o__Rhizobiales	f__Beijerinckiaceae	g__Methylocystis	s__Methylocystis silviterrae	0.62602	3853584	96.22
FREE063129	5	igr_000315	FREE063129_c15	26001	26118	CO_R	hisH_2	Imidazole glycerol phosphate synthase subunit HisH	B	16	-0.638911	0.396843	0.00155332	0.0251732	TRUE	TAAAGC	ATGCAT	26	48	CCGCCCCGATGATCAGTTGGACGGCAATGCATGACCAGGCGCTGCTGGTAAAGCTATTCGTCGTAGAGACAGTTGAGCATCGATAAGTAGTTGCGATGCGGCGAATGACTCTCGACCC	d__Bacteria	p__Pseudomonadota	c__Alphaproteobacteria	o__Rhizobiales	f__Beijerinckiaceae	g__Methylocystis	s__Methylocystis silviterrae	0.62602	3853584	96.22
FREE063129	6	igr_001005	FREE063129_c44	33320	33521	CO_F	clpS	ATP-dependent Clp protease adapter protein ClpS	C	17	-0.00645091	0.393481	0.00655329	0.0173629	FALSE	AAAACT	TTGCCA	65	88	CGGAGGTGAATTTTTTATTGATGCGGCTTTCGACAAAACTCGGCGACGGCGCGTCGCGCGACCCCTTGCCAAGCCGCTGGGAAAGCTCAAAACTAGCGATGTTCTTGATTTCCCTCACCGTGGAAATGGCCCAGATTCTGCGAGGCGACCCTAAAAGAACCACTGAGCCGACCTACATGAAAAGGATCGAAAGGGTGAAGAC	d__Bacteria	p__Pseudomonadota	c__Alphaproteobacteria	o__Rhizobiales	f__Beijerinckiaceae	g__Methylocystis	s__Methylocystis silviterrae	0.62602	3853584	96.22
FREE063129	7	igr_000309	FREE063129_c15	14317	14615	CO_R		Glycosyl transferase 4-like domain protein	C	16	-0.22793	0.392198	0.00504663	0.0280058	FALSE	TAAGCA	TTGCAT	66	88	TTGATGTGAATTTTGTTTTCAGAGAACATGGTCATCAGTTCATTTGGGATTTTTCGACGCTCAAGCTTGCATTGCTTAGCTGTGGATTTAAGCAGGTTGAGAAGCGCGCATATGGCGATGGCGCCGACTCGATGCTGATTCGAGATACAGCGAGTCGACGCGGGGAATCGCTCTATGTTGAAGCAAGTTGAGAAACAGCCGGGATATCCTCGAACCTTTGCGCCGTTGATGGATTGGTTTGGCGGAAGGGATAGCAGCATGGCTGCGTGGGGCGGATTGAGGCGATCAGGTCGAATCTA	d__Bacteria	p__Pseudomonadota	c__Alphaproteobacteria	o__Rhizobiales	f__Beijerinckiaceae	g__Methylocystis	s__Methylocystis silviterrae	0.62602	3853584	96.22
FREE063129	8	igr_000295	FREE063129_c14	14888	15149	CO_F	degP_1	Periplasmic serine endoprotease DegP	C	17	-0.0470689	0.38854	0.00247332	0.0417173	FALSE	GATCAT	TCGACG	161	184	ACCGCTCAAGGGCGATCGCTTCGATCGTCATCATGATCAGCAAACGCGGCGTCGTATCTCGATTACTGGGATGCGGCGCCGAAAGCGTTTTAAGAGCAAGGAAGCGTCGGAGCGCCTCGCGCGAAAACCGCATGGCCGACGACAACGCTGCGAGATGGCGCTCGACGCGCATCTCGCGCAGTAAGATCATTTCGGCGCGTTCTTATCGTCTCGCGTCTTTGCGTCTATAAATGCGCCGCGTAAACGAGCTACGGAGCGCTTC	d__Bacteria	p__Pseudomonadota	c__Alphaproteobacteria	o__Rhizobiales	f__Beijerinckiaceae	g__Methylocystis	s__Methylocystis silviterrae	0.62602	3853584	96.22
FREE063129	9	igr_000251	FREE063129_c12	5099	5303	CO_F	ftsE	Cell division ATP-binding protein FtsE	B	16	1.35687	0.381763	0.00047333	0.0168399	TRUE	TATTGT	TGGTTA	103	125	CCGGTCGGTCAGGCAGGCAATGGAGACGCCGCAGTCGATCGCGGCGCCAAAGTGCGGTCGCACGCCAAAAGGTCCAAAGATAAGAGATCGTTAAGAGTAATTATGGTTAAGCAGGGATGAACTGCTATTGTCGCGCGTCGCGCATCCGTCCCGAGCGTCATTCGAACCCCCGCCGTTGGGGCCATCTTTAGGGAGAGACGGCTTC	d__Bacteria	p__Pseudomonadota	c__Alphaproteobacteria	o__Rhizobiales	f__Beijerinckiaceae	g__Methylocystis	s__Methylocystis silviterrae	0.62602	3853584	96.22
FREE063129	10	igr_000385	FREE063129_c19	27174	27339	CO_F	smc_1	Chromosome partition protein Smc	C	17	0.0794718	0.380388	0.00393997	0.031681	FALSE	ATTTAT	TAGCTA	69	92	AGGCATAGGCGGAATTTAGTGGGATAGGAACTGATGTTCTTTGTTGCAATTGGGCGCGAGTTGCAATTTTAGCTAAACTCGAGCGGCCGGGCATTTATAACATCTTTTTTCTGCAACGTCACAGTCGTTCCCTCGTAAGCCACTCAGCAATGTTGGAGCCCTGAAA	d__Bacteria	p__Pseudomonadota	c__Alphaproteobacteria	o__Rhizobiales	f__Beijerinckiaceae	g__Methylocystis	s__Methylocystis silviterrae	0.62602	3853584	96.22
FREE050844	1	igr_000503	FREE050844_c169	2475	2612	CO_F		ATPase family associated with various cellular activities (AAA)	B	17	1.31926	0.529121	0.000313331	0.000546663	TRUE	TAGACT	TTGACC	54	77	GGAAGTCGATTCAGCATTGGCGTAATGGTATGGACGTGCGAAACACGCGATTCATTGACCGTCTTCAGGCCCTTTGCTAGACTTCGATCGTGTCCGATCACCACGCACTTCTCCAGTATTCCAGACCCTAATCCCATC	d__Bacteria	p__Nitrospirota	c__Nitrospiria	o__Nitrospirales	f__Nitrospiraceae	g__Nitrospira_F	s__Nitrospira_F sp902500805	0.55191	4314014	82.68
FREE050844	2	igr_001727	FREE050844_c79	8556	8792	CO_R	ypdF	Aminopeptidase YpdF	C	17	0.831611	0.523903	0.000399997	0.0233925	TRUE	TAGCAT	TTGACC	29	52	CTGGCCGGAACGTTCGTCCGACCGAATTCTTGACCGCCCCACGCCCCCATGCTAGCATCCCACTCAAGATGCTGAAAATGCTTGTTGGATTCGTTCTCGCGTCGTTTAGTCCCTCAACGTACCTCAGAGGGTACGCCTCGGTCCCTCACTTGCTGCGGCCTCGCCAAGCAACCATTTTGAGCATCTTGAGTGCATTCCTCCCACCTTGCTGGGTGTCTACATTTAGGTAGTTGATCC	d__Bacteria	p__Nitrospirota	c__Nitrospiria	o__Nitrospirales	f__Nitrospiraceae	g__Nitrospira_F	s__Nitrospira_F sp902500805	0.55191	4314014	82.68
FREE050844	3	igr_001716	FREE050844_c78	7582	7900	CO_R	dnaA	Chromosomal replication initiator protein DnaA	B	16	0.679095	0.452985	0.00113999	0.0115599	TRUE	TAGTAT	TGGATA	64	86	CTCCGATGTTCTGTAGTAAAGAAGATTAGTCGTCGTCGGATTAGGAGTAGTGAAGTGTATAGAGTGGATAGTGTACATGTATTTGATAGTATTTAGAAATTTATTAATTTACTCTCCGTGTAACCTTGTGGAAAACCTCTGTGAAGAGCCAGAAGAATATGTGAGTAGCCGCTTAATAGATTTTATAGACTAAGGTATCAACTCGACAGAATGTGGCTAGACATGCTATTCAGCGCACCTTCTTTACGGTAGAAACGAGAAAAATAGATAGTTATCCACAAGTGTGAGTAATCCTGTGTATAGAAGGTGAATGCGAGCT	d__Bacteria	p__Nitrospirota	c__Nitrospiria	o__Nitrospirales	f__Nitrospiraceae	g__Nitrospira_F	s__Nitrospira_F sp902500805	0.55191	4314014	82.68
FREE050844	4	igr_001009	FREE050844_c34	13519	13795	CO_F	mkl_2	putative ribonucleotide transport ATP-binding protein mkl	C	17	0.420154	0.449416	0.00411997	0.0108284	FALSE	GAAACT	TTGAAA	136	159	TGTCGTGCTTCATGAATACCTGACATTGACCGTTCACCCTGCGCTTGTCGAAGGGCAAGCGTGTGAAGCGTGGAACATACGGGCCCAACAGTTTCACGTTTCGAGTCTCATGTTTCAGGTGTGATTCCTTCACAGCTTGAAACTTTAAACGTGAAACCTGAAACTCTGGATCGAAGGAGCGAGAAACGAATAATGAGGTACGTGAGTGCGGTCTTGCCGGACGAGCTTGTTCATCATCCTCTGATCCTCTACTCGGTGTCTTTGTAAGGTAGCCCTC	d__Bacteria	p__Nitrospirota	c__Nitrospiria	o__Nitrospirales	f__Nitrospiraceae	g__Nitrospira_F	s__Nitrospira_F sp902500805	0.55191	4314014	82.68
FREE050844	5	igr_000344	FREE050844_c13	52408	52740	CO_F		PDZ domain protein	B	18	-0.0100514	0.444265	0.00308665	0.0205999	TRUE	TTCTTT	TGGATA	76	100	GCCGAGCGGTCAGTGAAAGCGGTAGGCAACCAGGTTTATTCCACAGTAGTGTAGGTTGGCAAGGGACTCGATGGAATGGATAGGATCTTGATGTATCTGGTTCTTTTGACACTGATGATTGTGGCGGGGGAAGTGCTGTATCTCTCCGTTGCCCGCGTTGCAGGCCTTCACTGACACCGAGGCTGATATGTTGCCTACAAAGCGGTGGGCTCCTGAGAATCTCAACTGCCTATGACTAGGGTGTAACAGGATTGATGGCCGGTATTCTGGTTGTCCACCGCACTCTGCGTAGTTGTATTGGAAAGGCTTAGATAATTAACAGGAGGTGCGCTT	d__Bacteria	p__Nitrospirota	c__Nitrospiria	o__Nitrospirales	f__Nitrospiraceae	g__Nitrospira_F	s__Nitrospira_F sp902500805	0.55191	4314014	82.68
FREE050844	6	igr_001748	FREE050844_c8	22603	22792	CO_F	btuF_1	Vitamin B12-binding protein	B	18	-0.0455208	0.436601	0.0056933	0.00173332	TRUE	CACAGT	TGGCCG	128	152	TCCCTCGAGGCTGGGGAACGGGTGAGGATGAAGAAGCGGGTGCAATCCTCAAGGTCTGTGTAGGCCTTGGGGATTTTTTCCATTGACGCACTGGAGCCAACCGCATCCGATTCTTAGGACAGTGATTCTGGCCGGACTCACGATGGTTGTGTCACAGTCTGCCGAATGTAGTGAAGGAGATGTTGGTGTG	d__Bacteria	p__Nitrospirota	c__Nitrospiria	o__Nitrospirales	f__Nitrospiraceae	g__Nitrospira_F	s__Nitrospira_F sp902500805	0.55191	4314014	82.68
FREE050844	7	igr_001924	FREE050844_c98	8168	8447	CO_R	apxIB_2	Toxin RTX-I translocation ATP-binding protein	C	16	0.673988	0.431539	0.000559996	0.0206141	FALSE	TAAGAT	TGGCCG	246	268	ATGTTGAAGAGGTGAATGGTGAAGCGTGAGGGGTAGGAAGGGACGCGCGAAGCGTAAAACGCACGTGTGGCTCTTGTGTGTCTCAGAGAGCGAGACATTCATCACCTGTGTGGACTCATATCCCAGCATGAATGCACAATGGATTCGCTCATGCCGTGTGTTGCGCCTGATTCGAGATTAGACTGGGAGAACCCATGGCTCAGCTGAATCACCTACTGTGCATCTGTTCCAATCCTTGAAAACGTTTGGCCGTCAGGCGGCGCTATCCTAAGATGGCTGG	d__Bacteria	p__Nitrospirota	c__Nitrospiria	o__Nitrospirales	f__Nitrospiraceae	g__Nitrospira_F	s__Nitrospira_F sp902500805	0.55191	4314014	82.68
FREE050844	8	igr_000481	FREE050844_c16	37553	37648	CO_F		hypothetical protein	C	16	2.19222	0.418703	0.000119999	0.013167	FALSE	TATACT	TTGACA	61	83	CTCCTGATTGGCCTTATCCCGACCGGCTTCTTTCCTCCGTACGTCACTTCCAGCGGTTTCCTTGACAGGTCGAGCATATTGACTATACTTGCCTTT	d__Bacteria	p__Nitrospirota	c__Nitrospiria	o__Nitrospirales	f__Nitrospiraceae	g__Nitrospira_F	s__Nitrospira_F sp902500805	0.55191	4314014	82.68
FREE050844	9	igr_000906	FREE050844_c3	31218	31343	CO_F	uvrC	UvrABC system protein C	C	17	0.8079	0.408503	0.000226665	0.10067	FALSE	TACAAT	TTGCTC	51	74	CAACCGTCCAGCAAATAGCTGTCAGCCATCAGCCCGATTGCGGTCTCGAAATTGCTCGCTACTCCTTCGCGCCGTACAATGTACAGAATCATCCCATTGTTTCTCTGACCTGAAGGCTGTTAGCTG	d__Bacteria	p__Nitrospirota	c__Nitrospiria	o__Nitrospirales	f__Nitrospiraceae	g__Nitrospira_F	s__Nitrospira_F sp902500805	0.55191	4314014	82.68
FREE050844	10	igr_000594	FREE050844_c2	11469	11685	CO_R	lon_1	Lon protease	C	17	-0.458683	0.39619	0.00318665	0.0641473	FALSE	CATACG	TTGACT	107	130	TCCTGTCGGCCTGATGGGGAGTCTGTCACAAGGATCTCGGCAACACCGATTTTGCACGAGATCGTACGGTGAACGAAGTGTTCGCTCAGTACATCGCGCAATCTCAATTGACTCTTCTTTCTGAAAGTAACATACGACAATATGAGAGAGCGGCAACCGCCTTCTGGTCCATTGAACCGAAGTTCCATGTATCAATAAACAGAACAGGCCCATAGAC	d__Bacteria	p__Nitrospirota	c__Nitrospiria	o__Nitrospirales	f__Nitrospiraceae	g__Nitrospira_F	s__Nitrospira_F sp902500805	0.55191	4314014	82.68
FREE024599	1	igr_000372	FREE024599_c14	286535	286811	CO_R	expZ	Nucleotide-binding protein ExpZ	C	17	0.336609	0.622864	0.000266665	0.0838912	TRUE	TATACT	TTGATT	5	28	TTGTATTGATTTTTAAAAATGAGTTTGTTATACTTTATTTAAATTTTCAGGAGTGGAGTTGAAGGCATAATGTAGGTTTTCTTGCTAACGGTAAAACATTAAAGCGATTTTTCGCATGTTTTATTTCGTATGCAAGAAAGTTACATTATCTTTCACTCAAACGATACAAGATATCCTTATTTAACTCCGTCCAGGGGTTAATTAACTGTATTTATTTGAGCTACAAGAATGTAACTTTCTTGTAGCTTTTATTTTTTTTATACAGGAGGATCTATCT	d__Bacteria	p__Bacillota	c__Bacilli	o__Paenibacillales	f__NBRC-103111	g__Paenibacillus_E	s__Paenibacillus_E chondroitinus	0.46024	8646750	88.89
FREE024599	2	igr_003244	FREE024599_c5	19216	19485	CO_F		putative ABC transporter ATP-binding protein	C	17	0.245887	0.580334	0.00239332	0.0122322	TRUE	TAAGAT	TTGCCC	176	199	CATTTAAACAATAGGGTTGGTCATGTTCAATTGAACGTGATCAGCCCTTTTTCACGTACCGCTATGTAAAGGCTTACATTGATGGTTATTGGGATGATTTTAAAGAATAGGGTGGATTCCTGCACGTTTTTGTGAAGTTATGGGCTTTTAAGCGAATATATCACGCATTCTTCTGATTGCCCGCATATAGGGATGGTGTTAAGATTCATTAAGTATTAAAACGCTTACCTAGCTTTTCCAAATTCACCTTCTTGAGGAGGGGTCACCAAA	d__Bacteria	p__Bacillota	c__Bacilli	o__Paenibacillales	f__NBRC-103111	g__Paenibacillus_E	s__Paenibacillus_E chondroitinus	0.46024	8646750	88.89
FREE024599	3	igr_001199	FREE024599_c21	203194	203332	CO_F	cmk_2	Cytidylate kinase	A	17	0.718849	0.570172	0.000586663	0.000506663	TRUE	TATAAT	TTGCAT	35	58	GCAGGCTGGGTTGCAATCTATTATGCGTCCAAGTTTTGCATATACCTAGGTAGTGTGATATAATTTGAATCAATTAGCAGGCAGTGCCTGCTTTTTTGTTCGTAAGGTATTGTGGAGTATCGTTGGGAGGAACAGCAGC	d__Bacteria	p__Bacillota	c__Bacilli	o__Paenibacillales	f__NBRC-103111	g__Paenibacillus_E	s__Paenibacillus_E chondroitinus	0.46024	8646750	88.89
FREE024599	4	igr_001316	FREE024599_c24	31110	31523	CO_F		hypothetical protein	B	18	0.0640055	0.562974	0.000213332	0.0206799	TRUE	CATAGT	TTGTGT	211	235	TTGTGTTATATAACATGACGTCAATTGGCGTTTTGAACGGAAGTTTTCAACTTTTCATTGACATGAACTTTATTTGTTGTTATATTTACTGACATAAACACTTTAAAAATATTTTTGTATACAATATGCAATTACCAAAGTATTTTTCGCAGATTTATGCTATGATGGCAGTGTAAGCGTTTTACAGGAGGGGGCATTAAGGGTCGAATCCTTGTGTGAACAAGAGATCAGATGCCATAGTGCTGCTCTTTACAAACCTATTTTCATGCAGGTGCTAAGGAGCTCCAATTTCTGGAGAGCTTTACGACCGCTACTAATGACACTATCGGATTCTTTAAGTCCGTATGCTCATAAGTAGCGGTTATTTGTTATTTGGCAAGTTAGAAAAAGCAGCAGGAGAAAGGAAGGGCGCAA	d__Bacteria	p__Bacillota	c__Bacilli	o__Paenibacillales	f__NBRC-103111	g__Paenibacillus_E	s__Paenibacillus_E chondroitinus	0.46024	8646750	88.89
FREE024599	5	igr_003454	FREE024599_c8	131464	131580	CO_R	ypcP	5'-3' exonuclease	C	18	1.36161	0.526249	0.000266665	0.0220043	TRUE	TATACT	GTGCCG	57	81	AATGGAATAGAGTTGACGTAAACCGCCATTGGTAACTTTTACTGATGGTGGTTTTTTGTGCCGGGGAGAGCGATGCCGTGCTATACTGAACATATATTTATTTGGATAGGAGCGATT	d__Bacteria	p__Bacillota	c__Bacilli	o__Paenibacillales	f__NBRC-103111	g__Paenibacillus_E	s__Paenibacillus_E chondroitinus	0.46024	8646750	88.89
FREE024599	6	igr_002010	FREE024599_c33	278857	279720	CO_R		hypothetical protein	C	16	0.64131	0.521469	0.000166666	0.0534463	FALSE	CATAGT	TTTAAA	801	823	TTTGGTCTTGAAAGGGAGCAGTATTCTCGAGAAATTGGGAATGCTGCTTTTTTGTTGTTAGGGCGCTGCCAAAGTGATAACTGCTTACGCTATGGATGTTCGTTGGGGGAGCAGCTGGGACTCCCACGGTTAAACAAGGCGCGGAGGATGAGGGGATGTAGAGACGGACGGCTGTGCAGCAAAGTCGAAGGCATATGTTTGACGACCGTCATGCGACGCCACACCGCACGCTGGGAGCTGGGCCGGAGCTGGGAGCTACGAGCTACGTTCTACGTTGCATTATATACAACGTAATGGTGTGGTCAGACCGCGATTGCGGTCTTTCGTTGCATATAATACAACCAATTGTTGCAAAAGATGTGATGTAAGCGGTTTAAACGCACCAATCGTTGTATTAAGTGCAATATAGGAGGCGAAGTGAGGCCATATACGGCCAAATGGTTGCACAAAATACAACATAGGTTGTCACAGTCGCAATTCGGACCTCACCGCAAAAAATTTGCAGGTATCGCTTGGACGGTTCCTCCCTGCAGTTCCTCAAGGTGGCCTGCTAGCCAACTTACCTCTCGTATGAGGTTACACCCTCCGCCAAATGTCTCAGTAACGCTGAATTTTTAGCAGCGTTACGTGTTCCCACCCCCAAAATTCGCTCCTACTGGGCTCTTAACAAGCTAAACTACGGAGGGGAAATTAACTCCTCCAACGATTCCTTTCTCCCCAACGCAGAACTACAGGGCTCTATTTCATCGAAATAGGCCTTTTTTCATGTTTGCATGAAATTATCCTAGGCAAGGTATTTAATTTAAAATAGTACCTTGACAGTCATAGTAGTATGCTTTATTATGCAGATATGGAGGTGATGAC	d__Bacteria	p__Bacillota	c__Bacilli	o__Paenibacillales	f__NBRC-103111	g__Paenibacillus_E	s__Paenibacillus_E chondroitinus	0.46024	8646750	88.89
FREE024599	7	igr_000211	FREE024599_c12	98947	99267	CO_F	oppD_4	Oligopeptide transport ATP-binding protein OppD	C	17	-0.000141062	0.521138	0.00269998	0.016432	FALSE	TATATT	TTGACG	208	231	ATTGTGCGAAAGCATATGAGTAAAAAAACCAATCAACTTCCCTACGTTGGTTGGTTTTTTTGCATTAACTGAAATTTGAATGGTAAGAAATCTAACATATTTTCGGCGTTTTATAGAATTATTTCGAAAAAATAGATGGTTCATCAAAATTATGTTAAGTCCATGTCATGTAATTTCCTTTTGGAAGGGCTTACTTGAGAAAAAAGCATTGACGGGTTGGTTTTTTTTGACTATATTATAAAAAAGAAAAAAATTAATATAATATAAAAATTTTTAATATTACCTCATGGTGATGAAAATCATAGATAAAGGAGGCACTTG	d__Bacteria	p__Bacillota	c__Bacilli	o__Paenibacillales	f__NBRC-103111	g__Paenibacillus_E	s__Paenibacillus_E chondroitinus	0.46024	8646750	88.89
FREE024599	8	igr_000786	FREE024599_c2	107651	108538	CO_R		hypothetical protein	C	16	0.750562	0.516424	0.000273332	0.0257019	FALSE	TATAAT	TTGATA	664	686	CTTGAAGAAGACGTCTTCTAATTGGAGGCGTCTTTTGTTGTATATACGAAAGCAGGTAGCTCGCGTTAAGGCTTAGGGGCAAGCTTGGCTTCCCCTTATTGGTGTTCGTTGGCGGAGTAACTGGAATTTCTACTGTTACAAATGGCGCGGAGTGGGGCTTTGATGAAATAACTGGAAATTGTGCAGCTATTGCAGACGATTCGCCTCAATTCTGAAGAAACTTGAGGAATTAGCTGCATAATTTCCACCTATTAGCTTGAGAGTGGCAGAAATGAGCGAATTAGCGGTACTTTTTCCCTTTTTAAGGCTTGCCCAATTAGAGCTGCTCAGATCCAATCCATTTAGGCTGCGGGGGAGCACCTCTACTCTCGAAAGGGTTCATGGGTTTGGAGGGAACTGGCGTCCGCTATTTAGTTGAAAAGGCACACTCTCCACGTCGAAGCGGAACTATGGGCCGTTATTTTGTTGAATTCATCTGTAAGACGCGCTACTGCGGACAAATAAGACCCTGTAGTTCCCATTGGGAGGGGGAAAAGCATGTTTTCCGCCAAATAGCGGACGCCAGTTCCCTTGGACGCGCTTGGGGTGAAACCAGTGGGAGAAAACCCAATTATTGCCTTCATAGAAACGACATATAAATCAGGTGAATTGCCTTTAAATGACATTGATAATCATTTTCACTGTAGTATAATAAAAACATTGTAATAATGATAATCATTATCATTGAAAATGTCGTCGTATACAGCACCACCAGTATTACCAGTACCATCAAGCACTACCAGTATCATCGGCACCATCAGCACAGCACCACCATCAGTACAGCACTACCAGCAGCACAGCACCTCCAGCACCAATAACATTAATATCAAAGAAAAGGTGGACAAAAAC	d__Bacteria	p__Bacillota	c__Bacilli	o__Paenibacillales	f__NBRC-103111	g__Paenibacillus_E	s__Paenibacillus_E chondroitinus	0.46024	8646750	88.89
FREE024599	9	igr_001213	FREE024599_c21	226232	226471	CO_F	aroC	Chorismate synthase	C	17	1.0264	0.512874	0.000273332	0.0187576	FALSE	TATAAT	TTGCCA	83	106	CCATTGCTCCTGAGCCGATGTTAACACGCTTGCGCCTAAGGGAATACCCCTTATATGCAAAGCGTGTTTTTGCGTTTGTGCTGTTGCCAAACCAGAGTACCTATACTATAATGACTAAAAGATAATCGCGCGTCAAAGCGCTAAAGCGTTTGGAAACAATTTCAAGTTGAAACGGCAGTAACTTCATCTTGGCAGCACTTATAAGCAAATGCTTCACCAAATTATAGGGGGTAACGGATT	d__Bacteria	p__Bacillota	c__Bacilli	o__Paenibacillales	f__NBRC-103111	g__Paenibacillus_E	s__Paenibacillus_E chondroitinus	0.46024	8646750	88.89
FREE024599	10	igr_002256	FREE024599_c38	16076	16396	CO_F	rebG_2	4'-demethylrebeccamycin synthase	C	16	0.222628	0.512171	0.00245998	0.0108284	FALSE	CACAAT	TTGACC	209	231	ATGTTTCTAGTCTTTATACCGGATTATTTGGTAACTAAATGGATAATATACGTGGAGATATCAAGATGAAAGCTGAATTCTTCTAGGCGAAGATAGCTATGCTTCAAATGAATGTTGGGTTTCTTTGACACCAATGGCGATAGAAGACCGCAAAGCATCCATTAAAAATGAGAGTTAAAGCACCTCTGGAAAACTTTAAAAAAAAGGTTTTGACCAATATGTAAAAATTAACACAATAAAATTCAACGCTTTTTACAATTAGATGACATAAGGCTAGTAAAATTAATAATTGAATTAATATAGATGGATAGGAGAAAAACA	d__Bacteria	p__Bacillota	c__Bacilli	o__Paenibacillales	f__NBRC-103111	g__Paenibacillus_E	s__Paenibacillus_E chondroitinus	0.46024	8646750	88.89
FREE061653	1	igr_000101	FREE061653_c5	16058	16363	CO_R	hisS	Histidine--tRNA ligase	C	17	0.812086	0.497198	0.000210545	0.0384053	FALSE	CAGGCG	TAGCAC	247	270	TTCTATTTCTAAAAAATTGTATAGGAGTATTCTTAGTTTTAACTAAGTTATTCCTATACAAATCCTTCTTGCATTTATAAAAAAAAATGCTATTTATTTCTCAATGATTAAAAAAATTAAAATACTTAGTTTATCACACAGACACCATTTTCATGCTGGCTGAAAGCTAGCAATTTAATCATTTTAAAATTTAAATTTAACAACAATTAGTATAAAAGAATAGAAGGAAGCAGTTTTGGTGTAATAGTAGCACGGAATCCTGTGGAGATTCAGGCGAAGGGGCAGAACCTTCAAACTGTACCAAAC	d__Bacteria	p__Pseudomonadota	c__Alphaproteobacteria	o__Pelagibacterales	f__Pelagibacteraceae	g__Pelagibacter	s__Pelagibacter sp902569725	0.28539	993384	73.09
FREE061653	2	igr_000107	FREE061653_c6	4373	4646	CO_R		Binding-protein-dependent transport system inner membrane component	C	16	-0.285988	0.439943	0.00620607	0.0183401	FALSE	CATGGA	TGGGTC	195	217	ATGGAAATAAAAAAATTTATTTCTGAAGTCAATTATAATAAATCTTCCAAGGCATGTCCCGCATGTATCGAGGAGTGTAAAAAAATTGATAAAAGAATAAATAAAAGAAAATTATCAGAAATTAATAACAAGGAGGTTCCGCACATCTTAAAGTTATTTAATTTTAAATAATTTCTTTAATTAGTGTCCATGTTTTGGGTCTCAAAATCTCCTTCCTCATGGACACTAAAATTTTTTTTGGAAATTACTTTTCTTTTATAAGGCGGATTATAAT	d__Bacteria	p__Pseudomonadota	c__Alphaproteobacteria	o__Pelagibacterales	f__Pelagibacteraceae	g__Pelagibacter	s__Pelagibacter sp902569725	0.28539	993384	73.09
FREE061653	3	igr_000073	FREE061653_c3	1537	1653	CO_R	prfB	Peptide chain release factor RF2	C	16	-0.445067	0.420061	0.00379984	0.112172	FALSE	CAAGCT	TTGAAA	67	89	TGAATATAGATTTTTCAAATTATCAAACTGAAATAAAAAAAATACGATCAAGAATCCAGGAGTATCTTTGAAAAACAAGATATTTATTCCAAGCTAAAAAATATAGATCAAATAATT	d__Bacteria	p__Pseudomonadota	c__Alphaproteobacteria	o__Pelagibacterales	f__Pelagibacteraceae	g__Pelagibacter	s__Pelagibacter sp902569725	0.28539	993384	73.09
FREE061653	4	igr_000081	FREE061653_c3	71440	71546	CO_R	recA	Protein RecA	C	16	0.432722	0.41421	0.00485257	0.0120294	FALSE	TACATT	TTGCCA	33	55	ATCAACGTTTTTGGACTTGATAAAACATTTTTATTGCCAATGAGAACAAAATGTGTACATTTAAAAGATGATTCGACAGTTAAAAAACTTAAAAAAAAAGGCAAAAA	d__Bacteria	p__Pseudomonadota	c__Alphaproteobacteria	o__Pelagibacterales	f__Pelagibacteraceae	g__Pelagibacter	s__Pelagibacter sp902569725	0.28539	993384	73.09
FREE061653	5	igr_000049	FREE061653_c2	10308	10411	CO_R	proC	Pyrroline-5-carboxylate reductase	C	17	-0.150436	0.375499	0.00343891	0.0654194	FALSE	TATTGT	TGGTTA	67	90	GTAAAAGCCTAAATTAAAATTTAAAGGCCAGCAATTTTGCTGGCCTTTTTTTTTGTCTAATTAAATATGGTTATTTGTTACATTAAAGAATATTGTAACCAAAT	d__Bacteria	p__Pseudomonadota	c__Alphaproteobacteria	o__Pelagibacterales	f__Pelagibacteraceae	g__Pelagibacter	s__Pelagibacter sp902569725	0.28539	993384	73.09
GUT269042	1	igr_000096	GUT269042_c1	310983	311400	CO_F		glycosyltransferase family 4 protein	A	16	0.773758	0.471125	0.00709329	0.000733328	FALSE	CATTCT	TTGAAA	333	355	CAAAAAAATACGCTGACACTCATCGACGAGCACCAGCGTAAAGCCTATGTTTAACTAAAAATCCTTTTCGAACCAAATGAAGGCCTCACGGCTTCCATCGTTTCCGTTAAACAATCTATCAAATCTACCTTAAACCTAATAACTAAAAACCTAAATCTATTACTACTAACCTAAACAATCTATTAACCTTTTGACACCACAAAGTTACAAATAATACCTACATCTTGCAACTTTTTACATCATTTTTCTTCGCTTCTTATACTATTATTGATATAAATCAATTACATTAGGCGTGTATTACTATCTTTTCGTAACTTTTTAACACATGTTTCTTTGAAACAGGCAAAAAAACTCACATTCTACTACGCGCTATCCCAAATCATTTTATTAATTTTGTAATTACAAACGCAATACCATT	d__Bacteria	p__Bacteroidota	c__Bacteroidia	o__Bacteroidales	f__Bacteroidaceae	g__Prevotella	s__Prevotella sp900543585	0.50985	2966820	97.17
GUT269042	2	igr_000823	GUT269042_c6	148430	148608	CO_F	uvrA_2	excinuclease ABC subunit UvrA	C	16	1.14227	0.468502	0.000339998	0.0187576	FALSE	TATCTT	TTGCCA	124	146	AATAGCAAGAACTATCAGCATTACAGCGTCGGCTGCCACGATACAAGTGGCAACCGGCGCTTTTTTCTTTTGAAGACAGCAGACCGTATGCTTGCAAGCCATATTAAAAAACGAGCGCTTTCCTTTGCCATCTCATGTCTTTGCACTATCTTTGCATACCAAACCAAAACAACACATTG	d__Bacteria	p__Bacteroidota	c__Bacteroidia	o__Bacteroidales	f__Bacteroidaceae	g__Prevotella	s__Prevotella sp900543585	0.50985	2966820	97.17
GUT269042	3	igr_000440	GUT269042_c20	9042	9162	CO_F	cmk	(d)CMP kinase	C	17	0.300216	0.448701	0.00117333	0.0565798	FALSE	TATACA	TTTATA	61	84	TAGTTATTAGTTATTAATTATTAATTATTACTTATAACTTACGGCTTATAGCCTCTTAATATTTATACACTACACATTATACATTATACATTATACATTACACATTATACATTACATTATA	d__Bacteria	p__Bacteroidota	c__Bacteroidia	o__Bacteroidales	f__Bacteroidaceae	g__Prevotella	s__Prevotella sp900543585	0.50985	2966820	97.17
GUT269042	4	igr_000481	GUT269042_c23	5550	5644	CO_F	miaA_2	tRNA (adenosine(37)-N6)-dimethylallyltransferase MiaA	B	18	-0.069482	0.430936	0.000979993	0.0145799	TRUE	TAAAAT	TATCAT	1	25	TTATCATTTCCGCTCGTTTTAATGTTAAAATAGGAGAAAACGCCCGATGTTCCGGCTTTTTCTCCTATTTTTGCATTTAAATAAACAGCCTTATG	d__Bacteria	p__Bacteroidota	c__Bacteroidia	o__Bacteroidales	f__Bacteroidaceae	g__Prevotella	s__Prevotella sp900543585	0.50985	2966820	97.17
GUT269042	5	igr_000330	GUT269042_c18	16693	16851	CO_R	thrS	threonine--tRNA ligase	C	16	0.393156	0.425947	0.00215999	0.0187576	FALSE	TACTTT	TTGCCA	101	123	TTCTTGCTTGTAAATCAACCTTTTTAATGAAGCGTCCCCTTCTCATCTTTCGATGTGGAAGGGGGCGTTTTAGGTTTGTATATATTTTCCTTTCTTATTCTTTGCCAGTTGAATTAAAAGCAGTACTTTTGCAGGCGATTTAATAAGCTAATTTGTATC	d__Bacteria	p__Bacteroidota	c__Bacteroidia	o__Bacteroidales	f__Bacteroidaceae	g__Prevotella	s__Prevotella sp900543585	0.50985	2966820	97.17
GUT269042	6	igr_000766	GUT269042_c5	92045	92210	CO_F		ribonuclease HII	C	16	-0.152941	0.418812	0.00254665	0.0525491	FALSE	CACCCT	TTTTCA	39	61	CTGTTAGGTGGTGGGTGTTGGGTGTTAATGGTTTGACTGTTTTCACCATAGGGTCAGCACCCACCCTGAGGCTGTCCTAATAAACCACAGGTCCACCGAGGGACAAACCATTAACACCTATCACCCATCACCCACCACCTAACACTTAACACCTAACACCTTATAT	d__Bacteria	p__Bacteroidota	c__Bacteroidia	o__Bacteroidales	f__Bacteroidaceae	g__Prevotella	s__Prevotella sp900543585	0.50985	2966820	97.17
GUT269042	7	igr_000212	GUT269042_c13	54594	54928	CO_F	macB	Macrolide export ATP-binding/permease protein MacB	C	18	-0.519262	0.417055	0.00291998	0.0538945	FALSE	TATAAA	TTCTGA	10	34	ACAGGAGGATTTCTGAATACCGGTGCCGCCCCCCTATAAAACACCAAACATCTTTGCGGAGCCAAAGGCTCCCTCACTTTGCGCCCTTTGCGCCTTAGCGAGAGATGTCATTTCAGGCATGCGTTTCCTGCCCGTGACATTTTCTCGATAAGGCGCAAAGGGCGCAAAGTTTTTAGCATAAATGCTTCTGAAAGGACGCTAAGGAGAAGCATTCCTGCCGGTTATCCCCGCCCTCACCCCGCAGGATGCCACACCATGATATGCCATGCGGGGTTAGGGCGACCACGGAGGGACCACCCCTACAGTGTCACCGGCATAATCACAAGTCGAACCAG	d__Bacteria	p__Bacteroidota	c__Bacteroidia	o__Bacteroidales	f__Bacteroidaceae	g__Prevotella	s__Prevotella sp900543585	0.50985	2966820	97.17
GUT269042	8	igr_000799	GUT269042_c6	62209	62340	CO_R	pheT	phenylalanine--tRNA ligase subunit beta	C	16	0.119506	0.413342	0.000813328	0.109157	FALSE	TAGAGG	TTTTTA	64	86	CTTTGTCATTAATTTCTAATCTCATCGTATAAAAATCTACGAGTCCTTTTCTTGACTCGTAGATTTTTTATAATTTTGCAGTCTATTAGAGGGTTATAACTTTAGAAGATTAGAAAATAAAATCATTATATA	d__Bacteria	p__Bacteroidota	c__Bacteroidia	o__Bacteroidales	f__Bacteroidaceae	g__Prevotella	s__Prevotella sp900543585	0.50985	2966820	97.17
GUT269042	9	igr_000113	GUT269042_c10	40650	40735	CO_F		ATP-dependent Clp protease ATP-binding subunit	C	18	0.173731	0.398876	0.00351331	0.0385352	FALSE	TAAATT	TTGCAA	18	42	ATGTTTTTGGCATAAACCTTGCAAGTTGTCAGATTAAAACACTAAATTTGCAACGATTATTCATTTAAAAGAAAGGAAGATAACAC	d__Bacteria	p__Bacteroidota	c__Bacteroidia	o__Bacteroidales	f__Bacteroidaceae	g__Prevotella	s__Prevotella sp900543585	0.50985	2966820	97.17
GUT269042	10	igr_000671	GUT269042_c4	7533	7682	CO_R		hypothetical protein	C	18	0.764994	0.390733	0.00134666	0.0136341	FALSE	TATTTT	TAGCCC	2	26	TATAGCCCTTTCCCTCGCAAAGTGAGTATTTTTCTTTGAAAAAAGCCGAAAAGGCGGGGCTTTTCTTTGTCATGTCGCTTGTTTGCAGTACCTTTGCAAGGTATTGCAGTAAAAAGTTATCGATAACACATTATTTATTCCTGTCAACAG	d__Bacteria	p__Bacteroidota	c__Bacteroidia	o__Bacteroidales	f__Bacteroidaceae	g__Prevotella	s__Prevotella sp900543585	0.50985	2966820	97.17
animal008432	1	igr_000472	animal008432_c7	62351	62505	CO_F	tig_2	Trigger factor	C	17	1.49109	0.568672	0.000133332	0.0233925	TRUE	TACACT	TTGCAT	40	63	TAAGGCCCGCTTTCAGGCGGGCCGTTCTTATTGCTGAAGTTTGCATCAGATAGGCAAATATGTTACACTAACAAATGCTGCAAAAGGCTTTATTACACTTCCTGTGATGGTATAAACAGCAAATTACAGGTTTTCGAAAGGAAGAACAGACAAAA	d__Bacteria	p__Bacillota_A	c__Clostridia	o__Christensenellales	f__Christensenellaceae	g__QANA01	s__QANA01 sp017439085	0.47052	1677096	95.16
animal008432	2	igr_000200	animal008432_c20	244	431	CO_F	rpmG	50S ribosomal protein L33	B	17	-0.0279151	0.564501	0.00382664	0.000399997	TRUE	TAAATT	TTGACA	90	113	TTTCAATGATATCCGAAAGCAGCTGTAGCGATACAGCTGCTTTTTTGTCCCGGGAATACCTGTTTTTTGGGATTTTGCCATCCTTTTTTGTTGACAGGCATTGAAGGATATGGTAAATTAAGCAAGGTGGCTCATAGAGCCCTTTTTAAGTTGCTTTTTTTTGCAACAATATGCTGGAGGATATATAG	d__Bacteria	p__Bacillota_A	c__Clostridia	o__Christensenellales	f__Christensenellaceae	g__QANA01	s__QANA01 sp017439085	0.47052	1677096	95.16
animal008432	3	igr_000459	animal008432_c7	6094	6343	CO_F		hypothetical protein	A	18	-0.331753	0.557222	0.00477997	0.000873328	TRUE	TAGGCA	TATAAA	113	137	ATGAAACAAACAGCAGCAGGGCAGAGATGGATTTTTTCATTTTAGCCCTGCTTTCATTTTAGGTTCTCGATCTTCCTTATTTTCAGGTTATCTTCATCGATTGAATCGGCATATATAAAAGTGTATAATTTCAATGATAGGCAATCCTGTCGGATCCGCATGAAGGATCCTTTTAAAACAGAAGAAAGGAGACCTCATTTAGGTCAATGGTCCCTTAAGAACATGCGGACCTGCCTGGAGGATGATTACA	d__Bacteria	p__Bacillota_A	c__Clostridia	o__Christensenellales	f__Christensenellaceae	g__QANA01	s__QANA01 sp017439085	0.47052	1677096	95.16
animal008432	4	igr_000284	animal008432_c3	11635	11978	CO_R	rpoB	DNA-directed RNA polymerase subunit beta	C	17	0.38467	0.511575	0.000893327	0.0201503	FALSE	TAAACT	TTCCCA	156	179	CAAGGATATTTCGGAAAACACAAAACCTAATTGTAAACAAACTGTGAACAAATGGAACGAGACCTCATGAAAAGGACTCGAATGAAGAGTTTTAAGAGGAAAATAAAGGTTTTCATTACAGATAGACAAAAAATAAGTATCGGAATCATTGACAAATTCCCAGGCAGTCACTAAAATACTAAACTGCTCTTTTGGGGCTTTGTCATTTTTTTATGCCAAACAGCTCTAAAATCGCTAACTATTTATGTAATTATTCTAGAGATCGTTCGCTTTTTGCGGAGTTTTCAGAATCCATTTATATGAATGAAGGCAAAAATCAAATAATCAGAATGGAGAGAAAAGAT	d__Bacteria	p__Bacillota_A	c__Clostridia	o__Christensenellales	f__Christensenellaceae	g__QANA01	s__QANA01 sp017439085	0.47052	1677096	95.16
animal008432	5	igr_000424	animal008432_c5	42121	42223	CO_R		SEC-C motif protein	C	18	0.259799	0.511212	0.000813328	0.101948	TRUE	TATAAT	TTCAAA	4	28	AGTCTTCAAAAGAAAAACAGAAAAATGATATAATCGGTATTGCGGACTTGAGATCCCGTACCTTAAAGATATTATTGGGTAGATGCCCGAAACGGAGATATAT	d__Bacteria	p__Bacillota_A	c__Clostridia	o__Christensenellales	f__Christensenellaceae	g__QANA01	s__QANA01 sp017439085	0.47052	1677096	95.16
animal008432	6	igr_000298	animal008432_c3	61608	61911	CO_F	dnaN	Beta sliding clamp	C	18	0.364683	0.503704	0.00057333	0.0353425	FALSE	TATCCT	TTGTTT	82	106	TGATAATATGTTAATATCGGTGATGAGAATATGTTGAAAACATGATGGCATTTTGTTGATTATTCCTGGGGCATATCATAATTTGTTTGATTTGCATCCCACAATTTATCCTTTCAGGTTTTTAATATCAACAATGATGCTGATCAATTAACAATTGATTAATGGGAAACCAACGGGTTATTAACACTGTTTATGCTGAGAATTTCCCTAAATAATGCTTATGAACATAGTTATCAACATTATCAACACCATTACTATAAATAAAATAAAAAGAATATAAATATAAAGAAAGATGGATGTAAAA	d__Bacteria	p__Bacillota_A	c__Clostridia	o__Christensenellales	f__Christensenellaceae	g__QANA01	s__QANA01 sp017439085	0.47052	1677096	95.16
animal008432	7	igr_000258	animal008432_c26	14743	15005	CO_F	ftsZ	Cell division protein FtsZ	C	17	0.305178	0.493894	0.00123333	0.0220043	FALSE	TATTAT	TTGACA	178	201	AACACCTATTCAGAGGAGAGCAATATATTGCTCTCCTCTTTACTGAATGTGCTTGATAAACAAAACTGTGAACAGTTGGAAAACAAGGCTGTTTCTTATTTGAACATGATCTGAATTAGGATATAATCTTACAGGCGAATGAAGATGAATTTCTTGTCCAACAAAGCCTGTCCCGTTGTTGACAACGGCATAGGCAAAGTATATTATTTATTTGTATAATTTTAACTAGATATAGTGCTGATTGTTCTGAAAGGGGTAAAAAC	d__Bacteria	p__Bacillota_A	c__Clostridia	o__Christensenellales	f__Christensenellaceae	g__QANA01	s__QANA01 sp017439085	0.47052	1677096	95.16
animal008432	8	igr_000299	animal008432_c3	64103	64304	CO_F	gyrB_1	DNA gyrase subunit B	C	16	0.108275	0.481356	0.000813328	0.0676877	FALSE	TATAAT	TTAATT	127	149	TGCTATGAAATAATAGAAAAGCCTCTTTTTGAGATCATTGTCGATCTCTCAAAAGAGGCTTTTTCGTATGTAAAAAGCGAAATAAGAAAAGGTAGGGGAAAACATGTTTCGAAGTAGAGACGAAGGTTTAATTTGGGGGTATATTGATGTATAATATATAATAATGTAGAAAGTTTAGTATTTTGGAAAAAAGGAGAATGAA	d__Bacteria	p__Bacillota_A	c__Clostridia	o__Christensenellales	f__Christensenellaceae	g__QANA01	s__QANA01 sp017439085	0.47052	1677096	95.16
animal008432	9	igr_000117	animal008432_c15	3029	3404	CO_F	pheS	Phenylalanine--tRNA ligase alpha subunit	C	16	0.106067	0.476343	0.00303998	0.0112965	FALSE	CAGAAT	CGGCAG	243	265	ACTGATATGTCCCCCCATTACTGGCTTTTTGTCCAGGATTTGGGGTACATATTAAACGACAGGGCCTTTTTTGTTGAACTTTATTTTTCATTGTGATAAGATACATTCAATTGCTTTGACGGAGCATAGTAGGACGTTTGGACCCGAAAGAAGAGATCCGCTCGTAACGCTGAAAGAGAGGACGGGAGAACGCTCTGAAATTTCACTTCCGAGCAGGGAGGACTGAACAGAAGTAGGCTTCCCCGGCAGACAAGCCGTTACAGATCAGAATGAGATCATGCGTGTGCATGAAAATCAGGTGGTACCGTGAAATCCTAAGTTTCGCCCTGTGTGGACGAAACTTTTTTTTATTTTCTGATAGATACAGGAGGAAAAT	d__Bacteria	p__Bacillota_A	c__Clostridia	o__Christensenellales	f__Christensenellaceae	g__QANA01	s__QANA01 sp017439085	0.47052	1677096	95.16
animal008432	10	igr_000126	animal008432_c15	36141	36282	CO_F	nadK	NAD kinase	C	17	0.749042	0.464607	0.000813328	0.0233925	FALSE	TATAAT	TTGCAT	52	75	AACTGCATAAATAAGCACATTTCAAAATGCTTTTCATGTTTAAAATGCATAATTGCATATTCTTTAGTGGAAATGTATAATAATTTATGCTCACTTTTTCATAGGCTTATATGAAAAAACAAGAAGGCAAAGGCGGACGATT	d__Bacteria	p__Bacillota_A	c__Clostridia	o__Christensenellales	f__Christensenellaceae	g__QANA01	s__QANA01 sp017439085	0.47052	1677096	95.16
FREE016511	1	igr_000809	FREE016511_c19	35714	36048	CO_F	secY	Protein translocase subunit SecY	C	16	0.847978	0.466157	0.000866661	0.00848426	FALSE	TAGAGT	TTGTTA	187	209	CCGTCTTCGGCACCGCGCCCGAGTGGCTCGGGGCCGAGCGAGCAGATCGTGTGTCGATGGCCGCAGCTTCAAGCCTTTTCAGGCTCACGCTGCGGCCATCGTTGCTTCACCGCCGTTGACGGTAGCCTTCGCTCGGGAGTAGCGATCACGACCAATCGGGCAGTCCGACGACTGACCGACAGCCGGTTTGTTACGCACTGTTAGAGTTCTAGAGTTCGGAACATTGCTTTTCATGTGGGCGATCCATGTCGTCCGCAGTCCATGATCGAGTGTCGGCCGAGCCTCACGGGTTCGACGAACACTTCGATGCCAACGCAGTCGTGCCAGGAGGATCT	d__Bacteria	p__Actinomycetota	c__Actinomycetia	o__Mycobacteriales	f__Mycobacteriaceae	g__Rhodococcus	s__Rhodococcus yunnanensis	0.63895	6373933	95.3
FREE016511	2	igr_000470	FREE016511_c12	147264	147582	CO_R	rpsL	30S ribosomal protein S12	C	18	1.00731	0.443018	0.000173332	0.0303045	FALSE	TATCGT	TTGACC	16	40	CACGACCGGGGGCGTTTTGACCCGAGGCCGCGCCGCCGGGTATCGTTATGGGTCGTGTCCGGGCTGACCGGACCGTCTGTGTGCCTATGCGAGGTACAGCCGTGCTCACGTTCGTCTACGAGCGTGCGATGCGGCTGCCGTGTGGGGGTATGCGACACACCCGACCGCGGGGTGCAAGAGACCCGCGGTGGCAGTACTGGAGCACCTGCAGTACCGCAGTGGATGTACTACCGGGTGAGGAGCAGTGTTCTCTTGCTCCAACTGCTAGATCCCTGAGTCTCGATCCAGATGAGACTCGCGACACGAAGAAAGCCGGTTC	d__Bacteria	p__Actinomycetota	c__Actinomycetia	o__Mycobacteriales	f__Mycobacteriaceae	g__Rhodococcus	s__Rhodococcus yunnanensis	0.63895	6373933	95.3
FREE016511	3	igr_000469	FREE016511_c12	146287	146416	CO_R	fusA	Elongation factor G	C	18	0.211199	0.442486	0.00201999	0.0641473	TRUE	TTCTTT	TACCTA	49	73	CTTCCTGTCGGAGGGATGTGGCGAAACTTTCCATATCCTTCCGGCGTTGTACCTAGTACCTGGACCGGCCTGATTCTTTTCATCGCTGGACCAGTCCCACTTCTTCGACTTACAAGGCGGGATGAATTCC	d__Bacteria	p__Actinomycetota	c__Actinomycetia	o__Mycobacteriales	f__Mycobacteriaceae	g__Rhodococcus	s__Rhodococcus yunnanensis	0.63895	6373933	95.3
FREE016511	4	igr_001514	FREE016511_c4	95298	95708	CO_R	cntA_1	Metal-staphylopine-binding protein CntA	C	18	1.35004	0.441232	0.000719995	0.00283601	FALSE	GAGAAT	TTGAAA	238	262	AACGTCGCACGGCAGTTGCGGTGATCACCGCGCGCACGTTGCGGCGCTCGACGGCGGCGTCGACCCTGCTACCCGTAGCACCCTATCGATGTGGGCCGACACAGGCTCCGCGCTCTGCCAACCCTGGATTGATCGCCCGAATACACAGTTGTTCAGCGAATTACGCACGATCCGAGTTCAACCCGATCGGCGTAGCCGAGCCCGGTTCGAATTCGCGCCAACATGCCCATTCTCGTCTTTGAAAGGCTCGAGTATGTCATTCGAGAATTATCCAGCGATCGCACCGCCGGCTCACGGTCGAACAAGCCGGCTCGCGGTACCGAATACAAACCACCAGAGCAACATCCGTGTTGATGGCACCGACATCGGAAAAAGAGATGCCGAAGTGGCGCCTCAGCGATCGAAGCTGCG	d__Bacteria	p__Actinomycetota	c__Actinomycetia	o__Mycobacteriales	f__Mycobacteriaceae	g__Rhodococcus	s__Rhodococcus yunnanensis	0.63895	6373933	95.3
FREE016511	5	igr_001978	FREE016511_c8	184228	184595	CO_F	mkl	putative ribonucleotide transport ATP-binding protein mkl	C	18	0.228724	0.430784	0.00721329	0.00425104	FALSE	CAGTGT	TTTTTA	263	287	TTCTTGTCGGGCCGATCACGGTCTGTTCGTCTCCACGTAGAAGGGTCATCTCCATCACGGAGGTGGCCCTTTTTCGTGCGCAATGGAGTCACCTCGTACGGGGTGACTCCATACTTCTTTTGCCTGCGTCACGAACTCCGGCGACCTATTCTGTATTCGGTCCCAGGTCCGTGGCGTCGGGTTCTGTCACAAATCGGGCGAGTTGCACGCGTGTTGCTGTGGTGTGAGTCACACTGAACGAAGGATCGAAGCCCGCCTCGGTTTTTTTATTACTGGGCAGTAAGCTCCAGTGTCGGTGAAGACACCGGTGTGCGATAGAGTGACCCAACCCACATCCGGGTCGATGTGAACGAACTGTGGAGGTCAGC	d__Bacteria	p__Actinomycetota	c__Actinomycetia	o__Mycobacteriales	f__Mycobacteriaceae	g__Rhodococcus	s__Rhodococcus yunnanensis	0.63895	6373933	95.3
FREE016511	6	igr_000540	FREE016511_c13	181943	182546	CO_R	dnaN	Beta sliding clamp	C	17	0.467617	0.415803	0.00129999	0.016432	FALSE	TACGGT	TTTCAA	461	484	CACTCGCTGCGGCCATCGCGCCGTAGCGCGCGCCGCGGCGGTCCTGCACCACCGGACGTCGGGTGGGAACACGGAATGACCGTGATCCCACCCGACGTCTTTTTTGTAGTTTGAAACCGGACATTCGGTCTCCGCGGAGAGAATTTTTCGGGGCTGTTTCCAGTAATGCACACCTGTGGATAACCATGTGGACAACTGTCGCTATCTGGGGATGGATTGTGAGAGCCTGTGAACCGGTAGCCGCCGGTCCACATGCCTCCCCACCGCAACCGGTGATTGGTCCAGAATTCATCCCCACGACACCACGCCTGACGACCTGCCGCTCGAGGGGTGTGTGCACAGATTCCACAGGACCTATTAATACGAAGAATTTCTCTTGAAGAGATCTCCTTTGAAAACAGGTGTTGGGGACAGATCCGTTCACAGCTCCTCCGAACCGCTTGCGCGTCGAGATGTTCGGCTTTCAAGTTGCCCGTGGAGGGCATACGGTGTGCATCTGCCGGTTGTGTCAGACTCTTCGATGCACCGGTACTCGAGTGCACCGCACTCGCCGAAGACCCTTCTTCGAGAAGAACCGCTGCCGAACGAGAGGAAAAGCCGAGCG	d__Bacteria	p__Actinomycetota	c__Actinomycetia	o__Mycobacteriales	f__Mycobacteriaceae	g__Rhodococcus	s__Rhodococcus yunnanensis	0.63895	6373933	95.3
FREE016511	7	igr_000262	FREE016511_c1	830517	831039	CO_R	infB	Translation initiation factor IF-2	C	17	-0.879073	0.382265	0.0052333	0.0725343	FALSE	CAGGCT	AAGATC	197	220	GGGTGGAATGCGGAGATCGGGCCGATACAGCGCTAGACTGGTCGATGGTTCGGAATGAACTCTCGGTACTGAGTCATGAGAGCACCGGTTCGACGACTGAAAGTCGGCCGGTGCGCACTTGTGTCGGGTGCAAGGAGCGAGTTCCAGCTTCCGATCTGTTGAGGGTCGTGGTTCGAGACCGAGCTTCCGCGGAATCGAAGATCGTTCCCGACGTCGGACACAGGCTGCCAGGACGTGGTGCGTGGCTGCACCCCGTGCCGAACTGCCTGCAGAGTGCAGAGCGGCGCCGAGCTTTCGGCCGAGCACTACGTGTGTCGGGAACAGTCGACACGTCCGAGGTTGTTGCCTTCGTAGAGGGCAGGAGTTCGGACATGGATCAGGGCGACAGAGCTACACCCGTCGAGAAGAACAGGCAACAGCACTGATGAGCACACCGTGAAGCACCAACGATGAACGTCCATCGGAGTTAACCCGAGGTCGTGCGGGCACAAATGCCTCGCTCGGCCTCTCAGTGAGGAGAGCA	d__Bacteria	p__Actinomycetota	c__Actinomycetia	o__Mycobacteriales	f__Mycobacteriaceae	g__Rhodococcus	s__Rhodococcus yunnanensis	0.63895	6373933	95.3
FREE016511	8	igr_000733	FREE016511_c17	39999	40211	CO_F	rsmH	Ribosomal RNA small subunit methyltransferase H	C	16	-0.656267	0.373841	0.0049333	0.0838912	FALSE	AAGCAA	TCGCCA	168	190	CCCCTTCGATCACATGCCGAGTGCCGCGAGGCCTCTGCCCGATCAGAACCCTGACGTTCTTCCCCAACGCCAGGTTTCGCAGATCAGGACCCTGACGTTCTTCCCCAACGCCAGGTTCCCTATCGGACAGGGACCTCGAAGCATTCAGCCCATCATCGATCGACCAGCTCGCCATCGGTCAGGCGAGCAGAAGCAAGACCGGGAGGAATCATT	d__Bacteria	p__Actinomycetota	c__Actinomycetia	o__Mycobacteriales	f__Mycobacteriaceae	g__Rhodococcus	s__Rhodococcus yunnanensis	0.63895	6373933	95.3
FREE016511	9	igr_001937	FREE016511_c8	57058	57366	CO_F	tmpC	Membrane lipoprotein TmpC	C	17	-0.332441	0.371358	0.00428664	0.0525491	FALSE	AAGCGA	TTGTTC	277	300	AACTGGTTACGCGCGCGAAACGTGAGCGTGACCCGTCGCATACGGGCGCCTCGTAGTGTTCTGGACATGACCGGGGCGGTGTACACAGCTGTGCTTCGGCGACCGTTCGGTTGCCGCGTCGGAGAAGTCGTTGCGCTGCTTGGTGTTTCGGCGGTGACAGCACTGCCGCTCGGTGGCGTCGGCAGCTCGATCGCGTCGAAGGAATGCCGAAATCGTGCGGACATCACGAGCGACGAGTAGCGTCCCGAACCAGACGGACCGGCCGCACCCGGAACGCTTGTTCACGAGACGAGCGGCCGAAAGCGAACA	d__Bacteria	p__Actinomycetota	c__Actinomycetia	o__Mycobacteriales	f__Mycobacteriaceae	g__Rhodococcus	s__Rhodococcus yunnanensis	0.63895	6373933	95.3
FREE016511	10	igr_002000	FREE016511_c9	57041	57169	CO_F	yheS	putative ABC transporter ATP-binding protein YheS	C	18	0.625808	0.370356	0.000686662	0.0729736	FALSE	TAACGT	TTGCGC	5	29	ATCAGTTGCGCAAGGACCGCGGCGGGGTTTAACGTTGCTTTCGCCTTGTTGCCAACAGAATCGGAGAGGCCGTTGCTCTTCTAGAGGTCAGTTCGCTTGCTTGTACGCACGCACACCTCTGGAGCAATC	d__Bacteria	p__Actinomycetota	c__Actinomycetia	o__Mycobacteriales	f__Mycobacteriaceae	g__Rhodococcus	s__Rhodococcus yunnanensis	0.63895	6373933	95.3
FREE055954	1	igr_000311	FREE055954_c268	1465	2215	CO_F	lnrL_1	Linearmycin resistance ATP-binding protein LnrL	C	17	1.45772	0.508138	3.99997e-05	0.0561328	FALSE	TATAGT	TTGCGA	532	555	CCATGCGCTGCAGCGCTGAGCTTGTCTCGTCCACAAGAAAAAGAGAGGGCCGCACGGGAGCGGGATACCCGAGCGGCCCTGTCCAGGCGGGAAGGAAATAGGCGGGAATCCAGGCGGCGACTCTACCCAATCGCTGCCAGGATAGGCATCCACACGTGGCGGATGCGGTATCAGCTCATCTGCCTCCTTGCAACTTGCTGTGAAATTGCGGTCCCATTCGTGTCGGCTGAACGCCAGCCGTCTGTCGCTGACCAGACATAAAGCAACGCCTGTGCCAAGAGCCACAAGAGGCGAATCATTTTGTTTGTGTCCGATGCCGGAATTGATCGTAAGTTGTTCTGCCGGAATGTCTTACTGCACTGGCGTGCGGACTTTGCCGCCTCCATCCGGGTCGTTCCACGCTCGGGTCAGCGCTTGTAAATGTTGCTCGGCGAGTTTTCCCTTGGGCGAGAGAACGAAGCGTGACGCCGGCAGCTGGCGCCCGTTCATCGCTCGTCGCAATTACCTATGGGGAAGCGACTTACGGCGATACTTGCGACGCTCCCGCGACTGGCTTATAGTGCCAAGCTTCGCTGCCGAGGCAAACTTTGCGTGCCCCACGCGGGCCTTGCAGAAATTACAAGGCGAATTGAACCGCGCCCGGCTGCCTGCCGTAAAACAGTCGCTTGCCGCGCGTGCTGAAAGTCCTTATCCAGCCAGTGTTTGACTCATTCGGGCAGATTGCCCTCAGTCCTTCCCCATCCGTCCACAA	d__Bacteria	p__Planctomycetota	c__Planctomycetia	o__Pirellulales	f__Pirellulaceae	g__SXOA01	s__SXOA01 [species 14786]	0.6585	5537745	53.13
FREE055954	2	igr_001227	FREE055954_c740	635	1081	CO_F	rpoC	DNA-directed RNA polymerase subunit beta'	C	17	0.934115	0.466414	0.000599996	0.0117645	FALSE	TAAAAC	TAGACG	351	374	ACTGTGAACTTTGAACTCGGAACTCGGAACGTGCACGTCCTTGACGTACTCCGCCAGCCCCTGCGCACTCTCGCCGATCGTCCGGTCGTTGATGGCGTTGCAGCCGATGGGGTACATCCTGCCTCGCCTGCCGCCGGTGCCGAACGGAATCACCGTCCAGAAGACATCGTCCAGCTCCTTCCACTTCCCCGCGGCGATGTGCTCGGCCACCTGCGGCGCGTACTCCCCATACCGCGGCTCTGAGAGCCAGCGGCGAATATTCTCCGCGGCCGACGGTGTGAGCTTTCTCTCGGCAAGCGCGACGTCGAGCTGCGTAACGGCTGAATTTCGGGTCAGGGGAATCATTGATCCTAGACGGCCAGTGCGAGAATCCGTAAAACCCTGAATCTGACGCAGTTTAGGAAACCGCGGCCCGCTTGGGCAGACCGCGGCCTGCTCGCACACGCT	d__Bacteria	p__Planctomycetota	c__Planctomycetia	o__Pirellulales	f__Pirellulaceae	g__SXOA01	s__SXOA01 [species 14786]	0.6585	5537745	53.13
FREE055954	3	igr_001496	FREE055954_c877	6271	6586	CO_F	recA	Protein RecA	C	17	0.777822	0.445643	0.000613329	0.0173629	FALSE	AATAAA	TTGCAT	275	298	ACGGTAGTGTGGTCAAGCGAGTCCGCGGGCGCAGACCCACGCGGCTGTGGAGCGTCGGGCGCCGCATTGCGGTCTAATAGAAAATAGGAAGCCTGTCTGTGCTGCGGCTGCCTCGCGAACTATTTCGATAAATCTTTTTTTCGCTTGACTCAAATGGACCAGACTAGTCCAAAGCCTCGCGACAATGGTCGTAACGAGTCGCGAGTGGTTGACGGGCAACTAGAACGGGCGTACACTTCTCGCCTGTTCACGTGAAGCCGGAAACGCCTCGCGACTTGCATCGCCCTATCTGGTCCCCAATAAAGGAGGTCACGTC	d__Bacteria	p__Planctomycetota	c__Planctomycetia	o__Pirellulales	f__Pirellulaceae	g__SXOA01	s__SXOA01 [species 14786]	0.6585	5537745	53.13
FREE055954	4	igr_000813	FREE055954_c533	304	673	CO_F		hypothetical protein	C	17	0.426141	0.44103	0.000319998	0.074729	FALSE	TAAACG	TTGAGA	139	162	GAAATCGAAGCCGCCACCAGTGGTCGCGGTTCGGAATAAGTGCGGAGTGTGAAGCGAAAGCACTGCATTCCGCATTTTTCGTTGATGTCGCCTGGGCCACGCACTCTGCTCAGGGTCCGTTTCCGTTGCGCGAACCTTCTTGAGACGGCTCTCGTCCTGAGGTAAACGGTGGAGAATCTAACCATGCACCGCAATTCCTCTTTGGCGTCCATGAGCCTGTAGGTCTCTCGGGACCGGCGGGCTCACTCTCTCACAGCGGCTTTCTGCCGCACGATTCTTTCTGCGCGCCGCGGGAATGCCGCCGCGCCACGCCGTTTGCCTTGCCGTTCGCCACTCCGGCTGCGCTGCCATTATCCAATCGAGAGAGAAC	d__Bacteria	p__Planctomycetota	c__Planctomycetia	o__Pirellulales	f__Pirellulaceae	g__SXOA01	s__SXOA01 [species 14786]	0.6585	5537745	53.13
FREE055954	5	igr_001511	FREE055954_c883	4380	4648	CO_R	degP	Periplasmic serine endoprotease DegP	C	17	0.365231	0.374616	0.00448664	0.00801478	FALSE	TTTGTA	TTGACA	61	84	CCTTGCTGAATTGGCACGCTGGCTGCAAATGCTAAGGTTTTGCCGGCGGCGGGTTGTCATTTTGACAGCCGCGATGTTTGCCGTTTTGTAGCGCTCGCCCGAATTCCTTGCAGCGCAAGCACTTGAATCGCCGGGCGGGGCTGCCGGTAAATCTTCCGCAAGCTGCGCGAACCAGCGCGCAACAATTTCAGTAGGAACAGGTATTCGAGGCAATTCTTGTACGAACCGGCGCGCCGACTGCCGCCGGACGCAGAAAGGAGAGTATCGGG	d__Bacteria	p__Planctomycetota	c__Planctomycetia	o__Pirellulales	f__Pirellulaceae	g__SXOA01	s__SXOA01 [species 14786]	0.6585	5537745	53.13
FREE055954	6	igr_000777	FREE055954_c509	5330	5581	CO_F	murB	UDP-N-acetylenolpyruvoylglucosamine reductase	C	16	0.604812	0.372194	0.000879994	0.0601485	FALSE	AATTAT	TTCAAA	121	143	GGATAATTCCCGTGGATCCCCTCAAACCCTTCTAACGCAGTCGTCTCTGCGGCCCACGAATCGCGACGTAACCGACGCGGCATCAAGGACTTGGAAAAAGCCGATGAAGTCACGAGGCAAGTTCAAACGCGGCCCGCTTTGGGAATTATCCTTACCCCGCGCCGCGCCGATTCCAGAGCCAGCCAACCGCTGCTGACGCACCACCGGACCCCCGCTAGAATCCACGGTTGAAGCACCCTACGCCGCCAACTT	d__Bacteria	p__Planctomycetota	c__Planctomycetia	o__Pirellulales	f__Pirellulaceae	g__SXOA01	s__SXOA01 [species 14786]	0.6585	5537745	53.13
FREE055954	7	igr_000307	FREE055954_c264	5323	5466	CO_R		FeoA domain protein	C	17	2.5223	0.363478	7.33328e-05	0.00801478	FALSE	TATGAT	TTGTAA	80	103	GGCAATGGCTCGATATTGCGTCTAGACAAGCCCATACTGGGGGTATTGGGTCGGCGGCAGGCAGATTTCTCCCGGCACAGTTGTAACGGGCGAGCTCATTCCCTATGATGCTAGTGAGACTCAGTTTCATTTAGCCGCCCTCCC	d__Bacteria	p__Planctomycetota	c__Planctomycetia	o__Pirellulales	f__Pirellulaceae	g__SXOA01	s__SXOA01 [species 14786]	0.6585	5537745	53.13
FREE055954	8	igr_000101	FREE055954_c153	907	1078	CO_F	pnp_1	Polyribonucleotide nucleotidyltransferase	C	18	0.208266	0.361423	0.00113999	0.0751673	FALSE	GACAAT	CAGCAG	141	165	GCCTGTCCCGGCGGCAAACGGTTGCCGCCGGCCGGCGCAAGAGTGCCGGAAATTCTTCTTGGCGAGTTTACGCCCGGCCGCATGCGCGTGACTGGCACGCGCGGCAGCTTTCGTGCACGCTCCACCGGCAACTGACGTTCGCAGCAGGACCCAGCGTAAAGGCAGGACAATA	d__Bacteria	p__Planctomycetota	c__Planctomycetia	o__Pirellulales	f__Pirellulaceae	g__SXOA01	s__SXOA01 [species 14786]	0.6585	5537745	53.13
FREE055954	9	igr_001435	FREE055954_c84	11183	11327	CO_F	murE_1	UDP-N-acetylmuramoyl-L-alanyl-D-glutamate--2%2C6-diaminopimelate ligase	C	16	1.75049	0.349181	0.000126666	0.0247788	FALSE	AACAAT	TTGACG	15	37	TTGCGCCAATTCGTCTTGACGCGCGGAGCGCGATGGGAACAATTCTCGTCGCGTGTGGCCGCCAGGAGGGCGGCGGGTCAGCTAGCGGGCTGTTCGCTAGCGGCCTCTCGCGCGAAGCATCCATCCGCGGCAAGGAGGCCCGAAG	d__Bacteria	p__Planctomycetota	c__Planctomycetia	o__Pirellulales	f__Pirellulaceae	g__SXOA01	s__SXOA01 [species 14786]	0.6585	5537745	53.13
FREE055954	10	igr_001521	FREE055954_c885	8552	8732	CO_R	yocK	General stress protein 16O	B	18	1.29644	0.345027	0.00053333	0.00887327	TRUE	TACTAT	TTGACA	23	47	GACACTACCCCTAGCCCACGTGTTTGACAACCAATCCGCCGCGGTGTTACTATAACGGGGCTTTGTCCAGTTTATCGGTCTGGCCAGGCGGGCTGGGCCGCGGATGGTTACTCTCGCCAGCAGGAGGTCCTGTCGAGAAGCACCTTTCCTCATCGGGTTCGTGGGCGGATTGGAGCGGATA	d__Bacteria	p__Planctomycetota	c__Planctomycetia	o__Pirellulales	f__Pirellulaceae	g__SXOA01	s__SXOA01 [species 14786]	0.6585	5537745	53.13
FREE022187	1	igr_001255	FREE022187_c1	2368749	2369224	CO_F	capB	Capsule biosynthesis protein CapB	C	18	1.04943	0.623463	0.000639996	0.00613466	TRUE	AACAAT	CTGCCG	289	313	GGAAAAGTACTTATTAATAGTAATGATCTAACTGCAGCAGAATCGATTGTATTAATGCTTAAAAGAAATACCAACGGTTACCGGCTATTGCTGTCCGGAAACCGTTGGTATTTTTTTATTGCTTGTAACAATTATTAATATTTCTGCAACACATGATTAAGATTTGGCAACAGCAGATTCATATCCCTTCGGCATAATTAAGCCTGATAATCAAGTTAGACAAATGATTCTGACCTATCCTTTTTGAAATAATTTTTACTTGCACAACTGGATTCTGACATAGAACTGGCTGCCGTTAAGAAACCTATCTTGTAACAATTGTTCATAATTTCGTAAAACATGTTCATCTTTCAGCAAACATTGGTTCATATTCTTTCAGTATAATTGGCTTGAATGGAGGTGCAAAAGCTAGGCATATTTCATGATAGTAACACAAAAGTGGACAAGCTTTCTTTTAAAGAAAGGATAGGATAAAT	d__Bacteria	p__Bacillota_B	c__Desulfotomaculia	o__Desulfotomaculales	f__Desulfallaceae	g__Sporotomaculum	s__Sporotomaculum gibsoniae	0.45491	4855529	87.11
FREE022187	2	igr_000218	FREE022187_c1	418522	418864	CO_F	argB	Acetylglutamate kinase	B	18	0.0825443	0.589824	0.000786661	0.00268665	TRUE	TAAACT	TTGAAA	27	51	TACGATGCCCATGGTGGGTGCCGGGTGTTGAAAGTTGAAAATCTTAGATGTTAAACTTTAAAACCTGGCACTATCAAGGCGACGAAAGCTTAGAGGAATGGAGCCAATAAGGGAATAAGTGGGCATTGCGTGAAAGCTGAACCAACGCAGAAACGTAAAGGCTGAACTAACGTACAAATTCGAAGCGGATTGCGTGTGAACTTTCGAACAGACTTTAAAATAATAAAATTAATAGCCCAGCTAATGCCATTGTGTTTTTATCCATATATTAAAATTATGCAGTTAGTTTAAGAAAGTTTAAGCCTGACCCCTAAGAAAGGAGGTGGGGAGGGTGCCGAGCCCT	d__Bacteria	p__Bacillota_B	c__Desulfotomaculia	o__Desulfotomaculales	f__Desulfallaceae	g__Sporotomaculum	s__Sporotomaculum gibsoniae	0.45491	4855529	87.11
FREE022187	3	igr_000386	FREE022187_c1	768339	768526	CO_F		hypothetical protein	A	17	0.616488	0.548851	0.00120666	0.000786661	TRUE	TATAAT	TTCTGA	125	148	AAACACTGCCGGGCCGGTGCCAGGTGTTAAAAGTTGAAAATCTTTGATTTTCAACTTTTAACACCTGGCACCAAAGCTTTACGAATTACCTTTCTTTATTTATAAGCGGGCATGGCAAAATAAGGTTCTGAAACAGGTTGCATAATGGTATAATGTTTACATCAATTGACTGATTGGGGGTTGTTAGT	d__Bacteria	p__Bacillota_B	c__Desulfotomaculia	o__Desulfotomaculales	f__Desulfallaceae	g__Sporotomaculum	s__Sporotomaculum gibsoniae	0.45491	4855529	87.11
FREE022187	4	igr_002164	FREE022187_c1	4094587	4095275	CO_R	ssuC_3	Putative aliphatic sulfonates transport permease protein SsuC	C	17	0.0417723	0.528147	0.000973327	0.0403548	FALSE	TATAAT	TTGACT	378	401	GGCGAATTTCACCAGCTTCACTGCCCCATTTTGGCTTTTTTGTCACCGAAGGCCAAACCAGAAATAATCACCAGCAAGCTTAAACAAAGAAGCCCAACTGGATACAGGTTGGGTTTCTTTTTGTTTCAGTTAGTAACATTTTTCATGCAGTATACGAATATAAAGATGGAAAATTTGTAGAGGTTAAGGAGGTAAAATAAATAACAGGCATGCAAAACAGCGATTTGGCCTGATATTGGCTACATGGCTTTACATTTATAGAAGGTTTTAAAGTTCCGATACACCTGTAGCCACCAGGACTGCTCAATTAACTTTTTCATTAGTATTTTTGCTGAAACTTAAAATATATTTCAAAAATCAAACATATAATAAGGAATATTGACTGGCTTATCACTTCTTTTTATAATTAACTTGACACCTGACCAGTTGAATTTGCTTCACTTGAAGGGTGTTACAAAAACTTTGGTTTCCCTGCGGAGAAGGGCAGATGCCTTAGACCAAGGGGTATATCGTTGAATTTGTACTCTTAGGGTACCTTTTACGGTGTACTTTATCCGTCTATGCCTTTTTCCGGCTGGACGGGTTTTTTGGGTTTTGGGGGGTAATTAAATTTGATACCATGTTACGACAAGTATGATAAAAAAGGAGGAATCAAGAAAAGTGCCGGGAGATTTTTTTGATGAGTATTC	d__Bacteria	p__Bacillota_B	c__Desulfotomaculia	o__Desulfotomaculales	f__Desulfallaceae	g__Sporotomaculum	s__Sporotomaculum gibsoniae	0.45491	4855529	87.11
FREE022187	5	igr_001798	FREE022187_c1	3350143	3350397	CO_R	lon1	Lon protease 1	B	17	-0.0201261	0.523028	0.000479997	0.00676662	TRUE	TACAAT	TGGCGA	159	182	GGGTTTTATTAGCTCTGATAAATTTTAAGTTTCAAAGAATTTGGCAGATATATTTTTTTGGAAAGAAAGTTATAAGGTTGAAAATAGCAGTTTATCAATGCTAAAATATGGATTACCGCCCCCGTACGCACTTTCCCGTTATCATGGCACTTATTGCTATGGCGACGCCCATTGTGGTATGTTACAATAAACAATGGATCTGCCCATGCATATGTTAATTTAAAGCAAAAGGATTAACATCGAAGGAGGTGCTCC	d__Bacteria	p__Bacillota_B	c__Desulfotomaculia	o__Desulfotomaculales	f__Desulfallaceae	g__Sporotomaculum	s__Sporotomaculum gibsoniae	0.45491	4855529	87.11
FREE022187	6	igr_001323	FREE022187_c1	2503748	2503961	CO_R	pcrA	ATP-dependent DNA helicase PcrA	C	17	-0.47674	0.522449	0.00345998	0.0650336	TRUE	TATATT	TTGATT	3	26	TTGTTGATTTTGCGCAGACGGTATGATATATTTTTCAGCCGGGGGGCATTGGCCCTCTGCTTTGAGCTGTAGGGAGAAAATAGAACTGTGATTACCGCTATGTAAAGCCACCGCAAGGTGGCATTTTAATCTAATATTACCGTGGATTTAGTATATTTTAAATTTTGTGCACATGCAGTGTCGCATATTAGTGAAAAATAAGTTGGAGGTTGTT	d__Bacteria	p__Bacillota_B	c__Desulfotomaculia	o__Desulfotomaculales	f__Desulfallaceae	g__Sporotomaculum	s__Sporotomaculum gibsoniae	0.45491	4855529	87.11
FREE022187	7	igr_000078	FREE022187_c1	136756	136877	CO_F	ftsH_1	ATP-dependent zinc metalloprotease FtsH	C	17	0.26928	0.520008	0.00145332	0.0480506	TRUE	TAAAAT	TTGATA	47	70	TGGTTTTGTGACAAGCTAATGAGTAATAGTGATTAGTTATAATTATATTGATAAAAAATTTATTGTTTGCTAAAATTAACTTTATTGGCTGAATACCACTGTCACTGAGAGGAGTGGCTTGT	d__Bacteria	p__Bacillota_B	c__Desulfotomaculia	o__Desulfotomaculales	f__Desulfallaceae	g__Sporotomaculum	s__Sporotomaculum gibsoniae	0.45491	4855529	87.11
FREE022187	8	igr_000553	FREE022187_c1	1056891	1057624	CO_F	dnaE_1	DNA polymerase III subunit alpha	C	18	-0.0724182	0.514081	0.00500663	0.01036	FALSE	CAGCCC	CTGCCA	648	672	AGTCTACAAATATTTACATTTAGGCTTGCGTTTTAGGCTTACGTGTCCATGAAAACTTGAGCTATTCAATTGCCAAGTAAGTACTCAGGCTTTATTAATAAGATCAAGTAGTGATTAATTCAATACATAAAATTGCAGGTGAATTTGAAATTGACATACAAAAATGGGGAATTGAAAATTCATAAAAGATTATTATTACCCCCCATGAAAGGGAAGGTATTAGAAGACGATTAATAAAGAAATTTGATGACAAGGACTTTATTGATGTGTCTGTAGGTGGTCTTATGTAAATTCTGAAATTCAAGCATCACTAAGATATACTTCAAAGAATAAGCCAATGGGTTATTAGCGGTAATTCGTGAGCATTTATATCATTTTTATTCAATTGGGAACTCTCATGTGACTGAAATTTAAGGACTATGAACTCCGATTTTTACCTGAAGTATCTTCTGAATTTAGTGATTATGGAGCAAATTTATTACTATGACTGTGAGGTCTACTGTTTACTAATAAAATATTCAACATTCTAAATTAAATCCCGAGTACAATATCAACGAAGCTCATTTTTGCATTATATTAGATAGAAGGCAACATACGGGGTAGAGAGATTTCACGAAATTGATTAACAACATTCAAAAATGCGGGTACCTGCCATAATTTACTTCTGTTAACCAGCCCTGACCTCGAGGTATAATCAACAGGGAACTTGTGTTCCCTTTAAAAAGGGGGCTTTT	d__Bacteria	p__Bacillota_B	c__Desulfotomaculia	o__Desulfotomaculales	f__Desulfallaceae	g__Sporotomaculum	s__Sporotomaculum gibsoniae	0.45491	4855529	87.11
FREE022187	9	igr_000002	FREE022187_c1	6644	6817	CO_F	gyrA	DNA gyrase subunit A	C	17	1.05881	0.513672	0.000333331	0.0224673	FALSE	TATACT	TTGCCA	105	128	TTGCTTTATATCAGTATGGCGGGAATTAATTTCCCGTTTTTTTATAAATTAAAAAGTTGATCTGTAGCTAATCGGTTGTGGTTTTATCTCCACCAAATTAAGGTATTGCCATTGATAAATTCGGCAACTATACTTAATAATGTTGACTTTATTTTAATTTTGAGGTGAATTGTA	d__Bacteria	p__Bacillota_B	c__Desulfotomaculia	o__Desulfotomaculales	f__Desulfallaceae	g__Sporotomaculum	s__Sporotomaculum gibsoniae	0.45491	4855529	87.11
FREE022187	10	igr_000174	FREE022187_c1	325930	326281	CO_F	tufB_1	Elongation factor Tu-B	C	17	0.233103	0.513516	0.000746662	0.0339711	FALSE	CATACT	TGGCCA	241	264	ATAAACCAGCTTAAAGCTGGTTTTTTTGCATTATTTGCATTATAAGTACTTTTGTAAATTTTATTTGGCCGAAGAAGGATTTATTTGATAACTATCGAATAAATGTGTTGGTATTGGGCTGCCAGTTTATAAAAGTGGTAAAATTGGAAATAATAAAGAAATGCTGCAACGTACATAGTATTGCAAATTGTGTCCTCTATGTTGGTGGGGGTTGTGTAAAAATGCCGGCATGTTTTTTGTTTGGCCAAGCTCCTTAGAATATACCATACTTAATTATTGGTGATTGGCAAGCGCAATATGGCTACTAAACTATATAATTTTGATAATTGCAAGGAGGAATCAAAAACCAACC	d__Bacteria	p__Bacillota_B	c__Desulfotomaculia	o__Desulfotomaculales	f__Desulfallaceae	g__Sporotomaculum	s__Sporotomaculum gibsoniae	0.45491	4855529	87.11
FREE009039	1	igr_000694	FREE009039_c24	34974	35284	CO_F		Cytochrome c7 c	B	17	0.178901	0.553596	0.000319998	0.00544663	TRUE	TACGCT	TCGCCA	11	34	CGATTCTTTCTTCGCCAAATATCCCATTTTCTGGTACGCTCCGAAACGCGCGCGCGCGCATTTTTCGCGCAGATTCGGGCATATCGCAACCCATATTCTTTTCAGCGGATTACAAATCTGTTCCGAAGTGATTTTTTCATTTTTTTGCAATCTTATCCACGCGCAAAACGACCCTTGAACTGCTATATTGATTTTTCGGGGTTCTCCACCTCCTGGGCGCTTCTTTACCCAAGAATGTTTTTTGAACACAACATGTGTGCCGCCAGCCCATCCGGCGGAACCAAAACGAAAAACAAGCAGGGATAGTATTC	d__Bacteria	p__Acidobacteriota	c__Terriglobia	o__Terriglobales	f__Acidobacteriaceae	g__Terracidiphilus	s__Terracidiphilus [species 12270]	0.59207	4472576	82.7
FREE009039	2	igr_001627	FREE009039_c56	14801	15047	CO_F	rpsM	30S ribosomal protein S13	C	18	0.0629573	0.50544	0.00194665	0.0312224	TRUE	GATGAA	TAGTTA	138	162	GCGAGCCTGGTAGACGTGGAAGTTTCCCCGAAGGGACTAAGGAACATAGGGGCTAGGGACTAAGTTGAAGCAGCAAGTTTTCAGCAGCATCAACTAGTCCCGAAGCCCTAATCCCTAGTCCCTCCGCCAACAAGAGGCTAGTTAGCTTGAGTCAAGGCTTGCGATGAACCTCTGGGAGCTAGAAGCACACACCGTGCGAACCGGTTAAGGCCGGCGGCACATAACCTGAAGCAGTAAAGGAACCAAC	d__Bacteria	p__Acidobacteriota	c__Terriglobia	o__Terriglobales	f__Acidobacteriaceae	g__Terracidiphilus	s__Terracidiphilus [species 12270]	0.59207	4472576	82.7
FREE009039	3	igr_000843	FREE009039_c31	7804	8150	CO_F	fus	Elongation factor G	A	17	0.662688	0.497858	0.000113333	0.00131332	FALSE	AATAAT	TTCCCC	268	291	GCGCTATGGTTCCCAGTGGCCAGTTATCCGGCCGGAACGAGCCCTAACGGCTGCCTGTGCGTCCAGTTACAGGACGTTAACACTCCTCGTGTGATAGCATCCGCTTTTTAGAGATAGACGCCCGGCGGAATCGCCCTCCGATTTCTTGCCCGGCGCCGGTCAAGGCCCTTCGACTCTATGGATGAGGTAGACGGCAGACCGGGACACGTGGCCTTCCAATCCGGCCACATGGACGCCCCAACGGACGCCCCCGTGTTTTCCCTGTGCTTTCCCCGCTTATCCGATCCTTTTAATAATCCCGCAGGCTCACGGGACAGCCATGAGCTTGCATTCTCCAGGAGAAACCC	d__Bacteria	p__Acidobacteriota	c__Terriglobia	o__Terriglobales	f__Acidobacteriaceae	g__Terracidiphilus	s__Terracidiphilus [species 12270]	0.59207	4472576	82.7
FREE009039	4	igr_001338	FREE009039_c43	66125	66460	CO_F	uvrB	UvrABC system protein B	C	18	0.856963	0.476176	0.000259998	0.0266241	FALSE	TAGCGT	TTGTTT	118	142	GTTCATCCCTAGGAGCTTGTTGAAAAACGATTCGCAGTACCAGAATTCGGCAAAAATCGGGTACTTTCAACCATCACCGAAGTCCGATGAATCGTTCTACGGGCTTCCCAGCACGATTTTGTTTTCAATACCAACTGCCATTTAGCGTTTTTCAACAAGCTCCTAGAGACCCATAAACGGCTTCAATCCCCCAATATGTTGCTGTCGTCAACGAGCGGCAAATCGCCAATGCGCTCATTGGCAGGGCTCTGGGTGAGTCGCGCCGAAGGGGAAACTGGCCCACGACCGGCTTCTGCCGATTTTCGCTTATTATTCGCTCTTGCGGTATAATCTCGC	d__Bacteria	p__Acidobacteriota	c__Terriglobia	o__Terriglobales	f__Acidobacteriaceae	g__Terracidiphilus	s__Terracidiphilus [species 12270]	0.59207	4472576	82.7
FREE009039	5	igr_000348	FREE009039_c16	29596	29898	CO_F	pnp_1	Polyribonucleotide nucleotidyltransferase	C	18	-0.384446	0.434814	0.00141999	0.0895181	FALSE	TAAGCG	TCGCCG	226	250	TCGGAAAGCAAACATTGAACCGGAAGCGCCCAGACCGCAGATTGGTCACGGCCCCCGTTCTTCCCAGAACCTTGGGCCATGGTGTACCTGGCGACCTTGAACCGCTGCCAGGGCCTGCGCACAGCTATCGGCTGTGTGCGGGCTCTCAAGCATACAGGCCGGGAGAATCTGCTCCCTCGCGCGAAGCCCACTCTTTTGCGCGTTGCCTGTCGAACTCCAAGTCCCGTCGCCGCCTTTCCCGCATTCTTCCTAAGCGCATCCCCCCACAAGTTTCCCAAGCGAAAAAAATGAAACGAGGACTCT	d__Bacteria	p__Acidobacteriota	c__Terriglobia	o__Terriglobales	f__Acidobacteriaceae	g__Terracidiphilus	s__Terracidiphilus [species 12270]	0.59207	4472576	82.7
FREE009039	6	igr_000246	FREE009039_c14	103429	103735	CO_F	dnaK_1	Chaperone protein DnaK	C	18	0.00074683	0.434535	0.00637996	0.0126997	FALSE	CATCCT	TTGACA	237	261	AAGCTTCATCAGTTCACAACCAAACGGCGGGGAGCGTGACAGGCTCCCTGCCGTTTTTCTTCTCCTCCGCCTCTCTTTCAGCCCGACTGCAAGCACCCAATCAAGCGTCCCACATTCCGCGGGGGTCGTTAACAGCATCTCAGGTACCGTCAGCGGCCGGGATGCCTTGGGGTTAAACCCTGGCTGGTTCATACGCTGTGCATGCTTACTGTCTTATTCACTTATTATCAAATAAAGTTGACACTAAGTCACTCAATCATGCATCCTATAAAAGTCAGAATTCTACGAAACAGGCGGGTCCCAAAAC	d__Bacteria	p__Acidobacteriota	c__Terriglobia	o__Terriglobales	f__Acidobacteriaceae	g__Terracidiphilus	s__Terracidiphilus [species 12270]	0.59207	4472576	82.7
FREE009039	7	igr_001806	FREE009039_c62	21633	22035	CO_R	der	GTPase Der	C	16	0.0171946	0.429883	0.00209999	0.0220043	FALSE	CAAACT	TTTTCA	140	162	AATTCGATGCCCCAATTGAAGTGGACATCGATAAGGCACTGGCTCACTCTGCGCGGCTATCGCGCCAACGGCTTTGCAGCGGGCCCGGCGACGGAAGGCATGAGCTGACACAATGGGAGCTATACTGAATAAGCATGCGGTTTTCAGGCGCGTCAGCCGGCCCAAACTGCTGCCCCAACTCTTCTCTACCTGCTCGACGACCGCGCACCAGAGTTTTTGGTTTCCGTCGCGGCCGCTCAGGGACTGGTCATCAAAAAACCGACACCGGCGAGCTGGACGCGAACAAGAAATCTTTCGCGAATTGGTCCGTGACCTCTACGGAATGCAGCGTCTGTGGGATGACGCGCTTGAAGTGGATTAACGCCGCTCCGCCCTTACGGCGAGCCGCGATTGGAGACAAGTT	d__Bacteria	p__Acidobacteriota	c__Terriglobia	o__Terriglobales	f__Acidobacteriaceae	g__Terracidiphilus	s__Terracidiphilus [species 12270]	0.59207	4472576	82.7
FREE009039	8	igr_000250	FREE009039_c14	115500	115893	CO_R	sigW_3	ECF RNA polymerase sigma factor SigW	C	17	0.11315	0.423263	0.00157999	0.0243169	FALSE	TAGTCT	TATCCA	142	165	CAGTCAATTGATGTTATTCCAGAAAAAGCTCCGATCATTGGCCTGATTGAGCCAATAGATGAATGACATGCCTGCAGGGCCTGCCCAGTCTGCTAGGGCAGGTGCCTTTGGCTGGAATTGCTGGCTGTCGCGATCGGCGGCTTATCCATCGCCTGCTTCACTGCCTAGTCTCAGAAGTGGTCTAAAGCTCGATATCAGAAAGCCTCATAGGGACATCGATCCACGAGTCCGTGTCCTCCGGCTCCCGCCGGGGCGTGGACCATCCGTAAGTGAAATCTCCCTCAAGGACCACTTGGACGGAACGTCCGGATAATTTTTCACGTAATCATTCCAGGTAGATTAATAATCGACCAGTTGAAGCGTCATCTCTATGAACAGTTCAGAAGGTGTTCCA	d__Bacteria	p__Acidobacteriota	c__Terriglobia	o__Terriglobales	f__Acidobacteriaceae	g__Terracidiphilus	s__Terracidiphilus [species 12270]	0.59207	4472576	82.7
FREE009039	9	igr_001152	FREE009039_c39	158206	158440	CO_R		Histidine kinase-%2C DNA gyrase B-%2C and HSP90-like ATPase	B	17	0.0696843	0.422075	0.00393331	0.00283998	TRUE	TGCTAT	TTGATA	163	186	AATGCTAAATCTGGACGTTGGTGAACGATGGCATTCACGTTGGGAAACTTAAAACACGATGTTGTCTGTAGTCCAGAGGGCCCATCTTTGCGGCCAGCGGCGAGCAGCCGAAAAGATTTTTCAAGGCGGCGCGTAACAGTTTGCCCCCCTCGTCTCCCAAAGATTGATAGCAGTTGCTGCTGGTGCTGCTATCAATCCACGCCAACAGATGGCGTAACAGACAAGGAGAACCAAA	d__Bacteria	p__Acidobacteriota	c__Terriglobia	o__Terriglobales	f__Acidobacteriaceae	g__Terracidiphilus	s__Terracidiphilus [species 12270]	0.59207	4472576	82.7
FREE009039	10	igr_001629	FREE009039_c56	16669	16845	CO_F	rpoA	DNA-directed RNA polymerase subunit alpha	C	18	1.15294	0.399544	0.00116666	0.00754508	FALSE	TGTGCT	TAGAAA	34	58	GTAGTACAGGGACTAGGGACCAGGGACTAGGGACTAGAAAGCCGGCAGCAATATCGCTTGTGCTAGTCCCTCAGTCCCTAGTCCCTCAGTTCCTGCATTCCAACCGAAGGAGAACTTGCGCGGCCGCCGCAAAATGCATCGCGACGTACATGCCGCGCGGGAAAAGAGATAACCGAT	d__Bacteria	p__Acidobacteriota	c__Terriglobia	o__Terriglobales	f__Acidobacteriaceae	g__Terracidiphilus	s__Terracidiphilus [species 12270]	0.59207	4472576	82.7
animal007182	1	igr_000350	animal007182_c78	766	865	CO_F		hypothetical protein	C	17	1.73212	0.595106	9.99993e-05	0.0348856	TRUE	TATACT	TTTACA	48	71	ATAGTTTTCCTTAATAATCAAAATTAAGCCAAAAAAACCGACGTTTTATTTACAAATCCCTTTTTTTGTGGTATACTTACACGTAAATAGGAGATTTACT	d__Bacteria	p__Bacillota_A	c__Clostridia	o__Christensenellales	f__Borkfalkiaceae	g__UBA1259	s__UBA1259 [species 2476]	0.46519	1453331	78.59
animal007182	2	igr_000380	animal007182_c9	2729	2951	CO_F	mltF	Membrane-bound lytic murein transglycosylase F	C	17	0.703242	0.593708	0.00219999	0.00613466	TRUE	TAAAAT	TTGACA	128	151	CGGCGTTTCAAATTATCCGCAAACCGCCCCAAAACCGTATAAAATAAAAATTATGCAAATAAATATTCATAAAACATAAAAATATTCAAAAAAAATTGAAAAATTTTTAAAAACCCGCATAAAATTATTTGACAAATATAAAACGCGGTGATAAAATCAAAGACGTAAAACAAAGCACCGCCCTAAAATAAAAAATTAAACGCGGCGGGCAAAAGGAGAAAAA	d__Bacteria	p__Bacillota_A	c__Clostridia	o__Christensenellales	f__Borkfalkiaceae	g__UBA1259	s__UBA1259 [species 2476]	0.46519	1453331	78.59
animal007182	3	igr_000383	animal007182_c9	10943	11118	CO_F	tig	Trigger factor	C	17	-0.169332	0.545841	0.00219999	0.0751673	TRUE	TAAAAT	TTGCGT	116	139	GACTAGACATTAAAAAGGAGCGCAAAAACGAACGCGCTTAAAACCGTAAAAGCGTTAAAGATATAAAAAAGATAGTAAAAGAAGACAAAAAACGCGCAAGACGGGATAAAAAAGCCTTGCGTTTTGTTTTTCGTTGTGATAAAATGAATTAGAATGTAACCAAACAGGAGAAATAT	d__Bacteria	p__Bacillota_A	c__Clostridia	o__Christensenellales	f__Borkfalkiaceae	g__UBA1259	s__UBA1259 [species 2476]	0.46519	1453331	78.59
animal007182	4	igr_000269	animal007182_c45	8190	8339	CO_F	ppx	Exopolyphosphatase	C	17	1.06065	0.532125	0.000599996	0.0159662	TRUE	TATAAT	TATACA	78	101	AAACAAGGGGGGAATAAGCCTGCCGCCTTCGGTAGTTCGTGCGCGCAAAAAAAAGTTGCACAAATTTGAAAAAAGGTCTATACAAACACAATATATTGTGATATAATATTTTCGCAAACAACAAAAAGCATTATACGGAGAACTTGTAAA	d__Bacteria	p__Bacillota_A	c__Clostridia	o__Christensenellales	f__Borkfalkiaceae	g__UBA1259	s__UBA1259 [species 2476]	0.46519	1453331	78.59
animal007182	5	igr_000177	animal007182_c26	12776	12918	CO_F	bcrA	Bacitracin transport ATP-binding protein BcrA	C	17	0.8628	0.527964	0.000599996	0.0266241	TRUE	TATAAT	TTGCAA	62	85	CCGCGGCTTAAAACATACCCGAAACGTAAGCGGTATAACCGCGTGCGTTTCGCCCCGAATTGTTGCAAAAACCCGAAAAGGGTGTTATAATAACGGGGTAACCTAAAATCGCCCGAAGAAAAATTCGGGCAAAGGGAAGGGAA	d__Bacteria	p__Bacillota_A	c__Clostridia	o__Christensenellales	f__Borkfalkiaceae	g__UBA1259	s__UBA1259 [species 2476]	0.46519	1453331	78.59
animal007182	6	igr_000134	animal007182_c2	5002	5302	CO_F	puuR	HTH-type transcriptional regulator PuuR	C	17	1.11636	0.504585	0.000599996	0.00613466	FALSE	TATAAT	TTGACA	196	219	GTCTTCTTTTTTTACGCCGTTTTTATCTCTTTTATATCCCTTTTCCCCCTTGCGGACACTCTGTCCCCAAGGGGGAAAAATATTCGGTTTTTTTAAAAAACTCACCCCGCCGCGCCCGTTTTAGTCAAAAACGGGCGCGGCAACCGTTCAGAATAAAAAATATTTTAAAAAGTGCCGTAAAGCGGTGTTCAAACCGTTGACAAATTTCGCGGTTTTTTATATAATATTCGGGTATTCTGAGTTTAGATTTATTAAACTTTTTGTTAGAAATCTCTAAACTCGGCTATAAAAAAGGCGTATT	d__Bacteria	p__Bacillota_A	c__Clostridia	o__Christensenellales	f__Borkfalkiaceae	g__UBA1259	s__UBA1259 [species 2476]	0.46519	1453331	78.59
animal007182	7	igr_000327	animal007182_c7	13076	13297	CO_R	pgm	Phosphoglucomutase	C	17	1.58213	0.503478	9.99993e-05	0.017828	FALSE	TATACT	TTGACT	163	186	AAGGGTTTTATAAAAAGGTTTTCGGCGGAAAAAACGGCAGTAAAACAAAGTGTTTTTACGCCCGCGAGATTCTCGCGGGCGTATATTTTTGTCCGAAATCGTGAAAAAAGGCTTTACACGATTTGAAAATTCGGGGTAAAATCGGGCAAAACGCGCTATTTTATTGACTTTTTACCCCGAAAATTGTATACTTGTAATAGAAAATATCAAGTAGGTAATAAA	d__Bacteria	p__Bacillota_A	c__Clostridia	o__Christensenellales	f__Borkfalkiaceae	g__UBA1259	s__UBA1259 [species 2476]	0.46519	1453331	78.59
animal007182	8	igr_000103	animal007182_c15	16250	16418	CO_F	tufB	Elongation factor Tu-B	C	17	0.848896	0.456671	0.00219999	0.00613466	FALSE	TAAAAT	TTGACA	18	41	AATTTCCGCTATTATTCATTGACAATTAAGCAAATTTATTGTAAAATAAACTTGATTGTTAAATCTTCGTGCAAAAAGGGCGTAAAAACCCTTTTCGCACGGCAAAAATCTTAAAAAAACAAAAAATCAATAAAAAAATTTATCTATTTATTTTTGGAGGAAAACTTTA	d__Bacteria	p__Bacillota_A	c__Clostridia	o__Christensenellales	f__Borkfalkiaceae	g__UBA1259	s__UBA1259 [species 2476]	0.46519	1453331	78.59
animal007182	9	igr_000247	animal007182_c4	21470	21657	CO_F	mrnC	Mini-ribonuclease 3	C	17	0.336785	0.456218	0.000599996	0.0623721	FALSE	TATAAT	TTGAAA	100	123	AAACCCGTTTCCCGCGCCTTTTATAAAAATATCCGATCTTTTCCCCGTGCCGCGGTTTTTCGGCGCGGGTTTTTTTATGCGACAAAAAGCGGTAAAACGATTGAAAAAAACCGTAAAATATAGTATAATAATTCCGTATAAACGATAAAGGCGTTAAAAGGCGAGCAGTGTTCAGTATAACTCAAAAA	d__Bacteria	p__Bacillota_A	c__Clostridia	o__Christensenellales	f__Borkfalkiaceae	g__UBA1259	s__UBA1259 [species 2476]	0.46519	1453331	78.59
animal007182	10	igr_000290	animal007182_c52	6157	6494	CO_F	prfB	Peptide chain release factor 2	B	16	0.955997	0.428666	0.00157999	0.0192465	TRUE	TGCGGT	TGGAAA	135	157	GGATTAATACAAAAGATCGTTTCTGCCTGAAACGAGCGGAGCGAGAAATGTTCTGATAAATTTCGGGTTGTTGCCGTCAGGCAACGCAACCGTAAGCGGTTGCCCGAAAAGAAACGATCCTTGCCCTTGCGGTAGTGGAAAGAAATACAAAAACTGTTGCGGTAAAGATAAATAAAAACATTATATAGGTAAAAAAATGATTAAAAGCGAAGATTTTAAATTAAAGATAAAGGAACTACGCCTTCTGCTTACAGAGGCAGGGCACTCTCTTTGACGTTGATAAGTTAAAAAGCGATCTTTCCGTTTTAACCGCTGAATCGGAAAAACCGGAAGTTTTT	d__Bacteria	p__Bacillota_A	c__Clostridia	o__Christensenellales	f__Borkfalkiaceae	g__UBA1259	s__UBA1259 [species 2476]	0.46519	1453331	78.59
FREE040320	1	igr_000188	FREE040320_c2	11149	11375	CO_F	nrdR	Transcriptional repressor NrdR	C	18	0.960091	0.433919	0.000233332	0.0668038	FALSE	TAGATT	TGGCTA	195	219	GGAGAGAGAACGATGATCCTCATTCTGCTGTGGCTGCTCGGTGCCCCGCTGGCGCTGATCATCCTGTTGTTCCTTCTTGGCATCGGCCATTAGCTGGATCCGTCGCGCGCCCATCTGAACGGCAGCGCTGCCTGGCAGCGCGGCCGGGAACGACGGGTCGGCTCGGACCAAGCCCTCGCCGCCAAGTAATCTGGCTGGCTACAACCGGAAGACCGCCACTAGATTTA	d__Bacteria	p__Chloroflexota	c__Limnocylindria	o__P2-11E	f__P2-11E	g__UBA4735	s__UBA4735 [species 13641]	0.70937	2516015	93.67
FREE040320	2	igr_000281	FREE040320_c42	13687	13770	CO_F	infA	Translation initiation factor IF-1	B	17	1.95394	0.351183	0.000266665	0.00635996	TRUE	TACAGT	TTGCCC	7	30	ACAGCAGTTGCCCGAATCGTGCGGTTTTGGTACAGTTTTGCTTCCCGCGGCGCACGGCCTCGGAGCACGTTGCGTCAGGAGAGC	d__Bacteria	p__Chloroflexota	c__Limnocylindria	o__P2-11E	f__P2-11E	g__UBA4735	s__UBA4735 [species 13641]	0.70937	2516015	93.67
FREE040320	3	igr_000425	FREE040320_c80	449	653	CO_F	dnaE	DNA polymerase III subunit alpha	C	18	0.37048	0.345724	0.00307998	0.0280058	FALSE	CACAGT	CAGCAA	109	133	CGGCGACGACGGTCGTCCGGTTGGCCCTGCGGCACCCGCCACCTGGGCACCGGTGCCATCGACGGTAGACTGACGTTCCGAGCGCTTCCGGAAAGGGCCGACGATCCCGCAGCAATTCGTCCACCTGCACACCCACAGTGAGTACAGCCTGCTCGACGGGCTGTCACGGCTGCGCGACCTCGTCGCGCGGGCGAAGGCCCTCGAG	d__Bacteria	p__Chloroflexota	c__Limnocylindria	o__P2-11E	f__P2-11E	g__UBA4735	s__UBA4735 [species 13641]	0.70937	2516015	93.67
FREE040320	4	igr_000063	FREE040320_c117	6454	6709	CO_R	rsmH	Ribosomal RNA small subunit methyltransferase H	C	16	-0.40599	0.322585	0.00468664	0.0628162	FALSE	CTTCCT	TTGCTC	50	72	CGATGGGAGGGTCCATGAGCCGGTTCTTCTGGCCGAAGTACTCGCCCAGCTTGCTCCCCGTGAAGGTGGCCGCTTCCTCGACGGCACGGTCGGCGGCGGGGGACACGCCGGCGCCCTCCTCGACGCCACCGCGCCGGATGGCCGGCTTCTCGGGCTCGATGTCGACCCTGCGGCTCTTGCGATCGCGCGACGGGAGCTGGCGCGCTTCGGCGATCGCGCCGTACTCGTCAACGCCAACTTCGCGGAGCTCGCCGAC	d__Bacteria	p__Chloroflexota	c__Limnocylindria	o__P2-11E	f__P2-11E	g__UBA4735	s__UBA4735 [species 13641]	0.70937	2516015	93.67
FREE040320	5	igr_000303	FREE040320_c5	17695	17785	CO_F		hypothetical protein	C	17	1.95324	0.299266	0.00393997	0.00425104	FALSE	CAGAGT	TTGACA	56	79	CCGTTGAGGTCCAGCTCAACGATCCGCATATTCCACTACAGAACGTTGAGTTTGCGTTGACAATCAGATAGGTCGCTCGCAGAGTCGGGCC	d__Bacteria	p__Chloroflexota	c__Limnocylindria	o__P2-11E	f__P2-11E	g__UBA4735	s__UBA4735 [species 13641]	0.70937	2516015	93.67
FREE040320	6	igr_000139	FREE040320_c13	17251	17374	CO_R		hypothetical protein	C	17	1.56647	0.297754	0.00287331	0.00425104	FALSE	CACACT	TTGACA	43	66	TCCCGGCGCGTCGTGGTCCGGTATCAGCCACCTGTCCTAGTTCTTGACATGCCCGAATCCCGCCGCCACACTCGTCGCCTCCTGTGACCGCGCGGGGACGCAGGGTCAGGGAGGGGAGCGGGAC	d__Bacteria	p__Chloroflexota	c__Limnocylindria	o__P2-11E	f__P2-11E	g__UBA4735	s__UBA4735 [species 13641]	0.70937	2516015	93.67
FREE040320	7	igr_000065	FREE040320_c117	12546	12660	CO_R	drrA	Daunorubicin/doxorubicin resistance ATP-binding protein DrrA	C	18	1.20442	0.279422	0.00532663	0.00613466	FALSE	AAGGCT	TTTTCA	50	74	AGCACCCGCTCGGCGAGACCTCCGGACCGTGGGCACCCTGCCCACGGTCTTTTTCATTCCGGCGGATACCGCCGAAGGCTGTGGGCTCCGACCTCGCGTGAAAGGAGTCCCCGCA	d__Bacteria	p__Chloroflexota	c__Limnocylindria	o__P2-11E	f__P2-11E	g__UBA4735	s__UBA4735 [species 13641]	0.70937	2516015	93.67
FREE040320	8	igr_000186	FREE040320_c2	9005	9211	CO_F	ftsZ	Cell division protein FtsZ	C	18	1.13662	0.246174	0.00890661	0.0270849	FALSE	GACAAC	TATTGA	102	126	CCACCGGGTCGATCTGCCGGCCAGGTGCGGCCCGGGCGGACGGCTGACTCCCGGCGAAACCGCGCGTCGCGCACCGACGACAGGCCGTCACGCTCGCCTGGGTATTGAGTTGAGGCGTATAGTCGCGACAACTGAATACACCCCATGTACGCACTCGGGGGAGGGGCAGCGACATGGAGATCACGCTTCCGAAGGAGGCTGCCCCTC	d__Bacteria	p__Chloroflexota	c__Limnocylindria	o__P2-11E	f__P2-11E	g__UBA4735	s__UBA4735 [species 13641]	0.70937	2516015	93.67
FREE051815	1	igr_000115	FREE051815_c1	272630	273046	CO_R	proB	Glutamate 5-kinase	C	17	0.585676	0.632963	0.000306665	0.0307635	TRUE	TATGAT	TCGCCA	273	296	AGCGCTTAGAATTTGATAAACATTCGGATAATATAGCTAAAAGCAGTGAGCTGCGGTGAGAATCTCGCCCTACGGGTGATCGGCCGAAGGCCGGCCTCCTCCCCAGCTAAAAGGGACGCACCCCGGCTGAAATATAGAAAGACCTTGAAATGGGTCTTTTTTTGAGTTCGATTAATTTCTTTAAAAACAGGCAATTCACCCTCAAATGGTTGTTAAGGTAAACGGGATTCGAACTCTTGGCTTTAGTCAGTTACTCAAAATTCCGCAAAAACCTCGCCAAATCAACAAAATTATGGTATGATTAGCAGTCAACAGTTCCTTAAAAAATGCCCCTGCTTTATAATGGCAAATTGCCTTTAAGCGTTTGAAGGCAGCTTGTCATTATAAAAAATATTCTTGTTATGGGAGGGGTAATAA	d__Bacteria	p__Patescibacteria	c__CPR2	o__CPR2	f__CPR2	g__UBA9978	s__UBA9978 sp000995065	0.39139	1123613	72.7
FREE051815	2	igr_000467	FREE051815_c4	77426	78394	CO_R	rpoB	DNA-directed RNA polymerase subunit beta	C	17	-0.0583487	0.630658	0.00278665	0.015034	TRUE	TACTCT	TTGACA	835	858	TTGATAGCCTTCACACATCATGCTCTAATCTTTAAATTTTGGCCCCTAACCTAGACATTACGCTTTTTGTGCGGTCGCACAAAAAGCGTAATGTTGTTCAAGAGCCGAAGGGGGCAAGTTGCGTGTATTATTTGTGTGTAATTTAAGATTGGAATACAAAGGTTTAAAAAGAAAAACCATGCAGGTGGGCGGGAAATGTGTATGATGAGCCTGCATGGCAAAAAGAGAAGGCGAGGGACTGGATGGCTGACCGGTGGCGGGGACCCTTAAACGGATGTTTAATTTTAACAGAGTTGTTTGTGCAGCATATAATTCACAACCGAGTGGTGGTGAATAAGGTCGGATGTTCAAGCAAAAACTTGATTCGACACAAAGGAACTCTGCAAATAACCGGTTAACCTATCTTCTGATCTGGACGGCGAAGGTGCGTCTAGGTATAATAACCTAGCTCCGATGACAAAAGTCATACGCGGGTATTGCTAACTGCCGAGTGATCTTTTGATAATGTCCAGCCCCTGCCTCTTCTCGGCAAGAATATCATAAAAGTAGGAATAATTCAAAAAAGAATTCTGGGTGAGTTCTGGATTCCCGATCAACGGATTATATTTTTTAATGGTATAGTCGGGAATGACTTTTTTGAAATTCAATATTTCCTATTAACCCATCAGCCAATTAGTTTACTTTTTTCCTAAATTTCCTGTTGTTTTTTCTTATTCGTTTGTTAAAATAGTGCTAGGACTCACATACAATTAAAAGGCTTTATATTTAAAGCCCTAGAAGAAAAGATTAACTTTGGTGCATGTTACAAATAAATTATTTTTAGTGTTAAAAAATATTGACAAAGGTATCAATTTTTGATACTCTTTTTTTAAGTTTTGTAAAGTTCTATCCAAATCAACTTTGAAAAACAAGCGAATAAACAATTAGTTTTAATATAAATTAAGCCTTTTAAGAAGGAGTCCATTTTTT	d__Bacteria	p__Patescibacteria	c__CPR2	o__CPR2	f__CPR2	g__UBA9978	s__UBA9978 sp000995065	0.39139	1123613	72.7
FREE051815	3	igr_000248	FREE051815_c2	235058	235417	CO_F	ftsH3	ATP-dependent zinc metalloprotease FtsH 3	B	17	-0.16311	0.584035	0.00129999	0.0116133	TRUE	TAAACT	TTGATT	296	319	TTTTTCGCCGATGGAGAGAAAAATGGCGGGCCATCCGAAGATCAAAGATTTTCACTGGTTGCTAATGACCGATAGCTAATGATTAGTCATAGACTACATTTGGCACATAGTACCCTAGCATAACCATTTTACTCAAATTTGTAAAAATTAAATACAAGAGCAAGTTAATAATCACCGGAAGGTGATTTTTGTTCAATCGACTCTTGAGTAAAAAATTTATTCACTATCAATTTATTACAAAATGAGTTACAATTTTTAAGCAGAAGAATTCTAAAATTATCTTTTTATTTTGTTTGTTGATTCGTTATAATGTATATGTTAAACTAACATACTGAAATTTGTAAAAGGAGAAGAAAGTTA	d__Bacteria	p__Patescibacteria	c__CPR2	o__CPR2	f__CPR2	g__UBA9978	s__UBA9978 sp000995065	0.39139	1123613	72.7
FREE051815	4	igr_000522	FREE051815_c5	51554	51661	CO_F	thrS	Threonine--tRNA ligase	C	17	2.02027	0.554208	2.66665e-05	0.0561328	TRUE	CACGCT	TAGCAC	35	58	ATTAGTCATTGCGAGGAGAGTACGACGAAGCAATCTAGCACAATTTAGAAAAGATTGCCACGCTCCCTCTGGTCGCTCGCAATAACAATAAATAAAAGAAGGAAAAAT	d__Bacteria	p__Patescibacteria	c__CPR2	o__CPR2	f__CPR2	g__UBA9978	s__UBA9978 sp000995065	0.39139	1123613	72.7
FREE051815	5	igr_000027	FREE051815_c1	76342	77144	CO_F	ileS	Isoleucine--tRNA ligase	A	16	-0.293826	0.542646	0.00155332	0.000806661	FALSE	GATGGT	GTCAAA	774	796	AGATTAAAAAATTTTAAAAAGGGTTAATTATGAAAAGGTGGCTATCTTACTTAACAATTGGCATAACTATCTTAATTAACTCCTTTATTTATCTAATTTAGACTGATTGGTTTTGGTTAGTGTAATGACAATTGTTTTATTGGTTTTATTGTTAAAAAACAAAAACAGTTAATTTTGGTTAGAATTTATAGTATAATGGTGGTGTAAAACAATTAGTTAAAAGCGTTTGAGTCCGGCCATCACCGGACGAGCTGCCGGAAGAAAAGTTTATATCTCGTCATTTAAGAATTAATTTCAGAATCTCCCCAATGCAAGATGGGATTCTGAAACAAGTTCAGAATGACGGCATAAGCTTAGTAGAACCGGACGGGAAAGCCCGTAACTGCTTATGAATTAAGAGCAGTGACTTAAAATAGTCATTGCGAGCCCTTAGGGCGCGGCAATCTCGTCTTTAAAATCAATGAGATTGCGTAGCCTGTCCTGAATTTATTTCAGGATCCCACTCCTCGCAATGACAAAGTCCTGAATTAAGGTGGTACCGCCTATAACTGATTATCAGTGATCTATAGGGTCCTTAAACATAGTTTGAGGATTTTTTCTTTTTAGGAGGCTTTAATGATTGGATCAAAGATTAAAGATCAAGAATCAAAAATAAAATATAGTAACAAGAGATATAAAAGGTACCTATGCCTTCAATTTGCATTTTGATTTTTGAGTTTTGGCCTTTGAGCTATTTCACTTTAAGTCGATTTAATAATACTAATAACTAACTACGTCAAAAGTATATGAGAAAGGAGATGGTT	d__Bacteria	p__Patescibacteria	c__CPR2	o__CPR2	f__CPR2	g__UBA9978	s__UBA9978 sp000995065	0.39139	1123613	72.7
FREE051815	6	igr_000192	FREE051815_c2	135827	136317	CO_F	algC	Phosphomannomutase/phosphoglucomutase	B	16	0.501069	0.536038	0.00113333	0.00657329	TRUE	TATTCT	TTGAAT	433	455	ATCAGCGATCTTTGGCGCCATATTGGGCGCCAGTATGATGGTCATCGCGGCCATCATGAACCTTTCGGTCGATTTGGCGCTGTATTTAGTGCCATTTGCGGCAGCGGGGGGGTTCTTTATAGGAATCTTTTACGGAATTCTTTTCCGTGTCCGGTAAAGAGCACATGTGGCTCGTACAATGACAATAGTCAAAGTACGAGTCGCTTTTCTTTTTTAAGGGACATTTTAGGTTCTTTTTTTGTTTCATTTCGTCATTCTAAACTCTTCGACCTGAGCTCAGAGCCGAAGGTTGTTTCAGAATCCCTCCAGTTACATGGCAGGAGCCTGAATCAAGTTCAGGATGACGTGTTTCTCTTTCGCTTTTGAATTTTGAATTGCACTTTTCCACCCTTCGGGTGATCAGCCGCAGGCTGAGCCTTTTGCATTTTGACTTTTGAATTTGTTTATGCCTATGCTATTCTATATCCATAACCTGTAATATTAAGGAGCAT	d__Bacteria	p__Patescibacteria	c__CPR2	o__CPR2	f__CPR2	g__UBA9978	s__UBA9978 sp000995065	0.39139	1123613	72.7
FREE051815	7	igr_000171	FREE051815_c2	103867	104386	CO_F	dnaN	Beta sliding clamp	C	16	-0.492575	0.494575	0.00331998	0.0339711	FALSE	TACTAT	TATCCA	430	452	CTAGGTGAATTGGCTAATAGGTCGATGGATAACCGGGTTTTAAGAAATGATTGACGAACAACGCAACAGCTAAATCCAAAGGCTAGTTACAAACACCTTCAAATAATCTGAATCACCCTCACTTCCGTCAATATGAACTCTAGTGAAAAAGAGGAGGCGGGTCTTTAAAATAAACTTGCCAAAGATGAGGAAATATTGGATAAATCTGTGGATAACCCTTGTTTTTTTGGGGAAAAGAGTGGACAATCTGGGTAAAACTTTCGTAATCAAGCGCTTGTTATCGCTTCGTCCTAGAGAACGCCAAAAAAATAAACTTATCCTCAACTTATCCCTAAATAATAAAAACTTATGCATAGTTTATCCCGAAACTGTCAACATCCATTAAACCCAAGAAGCGCTCAGCAAGGGTATTAATAAAACTTATACCCAGTATCCACATCCCTTACTATCAATACTATTATTAAATATTTAAAAGATTTATAATAAGAGAAACCTGTGTAAAAGAAATAAGGAGAGAAAA	d__Bacteria	p__Patescibacteria	c__CPR2	o__CPR2	f__CPR2	g__UBA9978	s__UBA9978 sp000995065	0.39139	1123613	72.7
FREE051815	8	igr_000419	FREE051815_c3	242286	242446	CO_R	ftsA_3	Cell division protein FtsA	B	17	0.407221	0.492297	0.00154666	0.000506663	TRUE	GAGCCT	GGGCCG	66	89	TCAAAAAGAATAAGCAATAAACAAAGAACAAAAAGGCCCTGTAAGCGGGGTCTTTTGTATTAAGCAGGGCCGTTCCCTTCTTGGGGTGCGAGCCTGCTAAAGGATAAAACTGTTTATTGTTCTTCGCTTATTGTTTATTATTGTAATGGAGGGTTTTTTAT	d__Bacteria	p__Patescibacteria	c__CPR2	o__CPR2	f__CPR2	g__UBA9978	s__UBA9978 sp000995065	0.39139	1123613	72.7
FREE051815	9	igr_000084	FREE051815_c1	201990	202228	CO_F	lnrL	Linearmycin resistance ATP-binding protein LnrL	B	18	1.10082	0.48783	0.000339998	0.00659996	TRUE	TAGCAT	TTGCCA	57	81	AAAGCGAAACCGACGCTTGGGGCCCTAAACTTTATTCTTTAATCTCAATGCCAATTATTGCCACCGTTATTTTGACTCTGATAGCATATTTACCCAAGCCAAACCCTTTTTATTCTTATCAAGTTTGGAAAAAGGATAAGAAAAAATAAGCATGTAAATAACATCGGCACCATTATTATCATATTTGGCATACTGATTAGGATAATATATAATACTATTCAATGGTAACAGAGGACATT	d__Bacteria	p__Patescibacteria	c__CPR2	o__CPR2	f__CPR2	g__UBA9978	s__UBA9978 sp000995065	0.39139	1123613	72.7
FREE051815	10	igr_000223	FREE051815_c2	182143	182538	CO_R	pnp	Polyribonucleotide nucleotidyltransferase	C	18	-0.0417359	0.485393	0.000546663	0.0716549	FALSE	CATACG	TAGCCT	328	352	AACAAAGAACAATAAACAATGAACAAAAATCAGGAAATTATAGATTCGTCATGCATAAATAGACTTAGTTTATGTTAGAAATGTAATTAAAACTGTTTTTTGTTTTTTGCTTATTGTTTATTAATAATTTGGCTAGGGGTCAGAACCTGGAAGAATAACTGATTTTAGAATCAACCGGAATTAATGTCATTCCGGACTTGATCCGGAATCTTCTCCATATAACGCGAGGGATCCTGAATCAAGTTCAGGATGACAGCATATATTCTGTCAGTTTCACTTCTTGTTTTGAGTCCTAGCCCCTAATGGCCATATGGTCGAATAGTCTAAATAGCCTATATAGAGAAAACCAGGCCATACGCTATTAGACCATCAGCCTACATGAAAGGAGAGGACTTT	d__Bacteria	p__Patescibacteria	c__CPR2	o__CPR2	f__CPR2	g__UBA9978	s__UBA9978 sp000995065	0.39139	1123613	72.7
FREE033369	1	igr_000522	FREE033369_c23	116812	117298	CO_F	lnrL	Linearmycin resistance ATP-binding protein LnrL	C	16	0.324158	0.540965	0.00202665	0.00848426	FALSE	TAAAAT	TTGCGC	229	251	AAAGCCTCTGTTTAAGAAAAAATATTATCTTTGAATTATCGCTAATGCTAATTAGCGGTAATTTTTCTTTTTCATAGCAATTTTTTCCCATCCTTATCTAACCATAAGGGTGGGTTTTGTTTTTCTGGTCATTAACTCGTTTCTGCGTCTCATCAACTTAGGCAAGATTATAGATTATTACTCGAACGAGTGGCTGTTTAAAAAGTTAATAAAAATTAGAACCTTCACATTGCGCATAGTCGAAATATGTTTAAAATCTAGCGATTAAGTTTTTCAACTGCGCTTAAAATGACAGAAGTAAAGACCTTTTTGTCAGCTTTCTCATTTTAAGATAAAATTGAAGCGAATTTTCTAAGTTTAACATTCACATCAAAAATTTATAGCTTTTAAGTCAATAAAATAAGGAATTTGTAAACGTAGCATACCGTAAAACTCTTCAACATTTAATATATTTACGGACTAACCCTATATAAAAATTAAGTTCTTT	d__Bacteria	p__Bacteroidota	c__Bacteroidia	o__Flavobacteriales	f__Flavobacteriaceae	g__Winogradskyella	s__Winogradskyella sp019203985	0.34497	3532486	98.99
FREE033369	2	igr_000424	FREE033369_c2	17553	18198	CO_F	mreB	Cell shape-determining protein MreB	C	16	-0.0769337	0.540312	0.0049733	0.00848426	FALSE	TAACTT	CAGACC	435	457	ATCCTATACAAAAAGAGCATCATTTTGATGCTCTTTTTCTTTTAAAAAACCAATTAGTTATGTACTATCAATCTGTTCTTAACCTCTCATTTTGTAATTCTACTTCGTGCTTCTAAATCAGCAATATTCGTTGCGGTTGCCAAACCTATGTCACCCATGTATCTCAACCAAATATCACAAACACCTGTTGGGAGCCTTTCAAACTAAAGCCTCTTGCGGGTTGCATTTCTGGCGCCCCAATATACGTTCTGTGACCTAAAGTATTAGGTACCCTAAAAAATAATGACGAGACGATAATACCTTACATTATAGCTTTAAATTGTAATTTCTGCTTCATCTTTGATTTGTTTTTAGATAGCAAAAATTGGTAAACACTATTTTTAAAAAATGTTAGCTAGCTAATATATCAAAAAAAGACACCATTAATCTGGTAATCAGACCATAATAAATTAAAATTTAACTTGCTTTTTAATAATAATGAATTAAAAAAAGCTGAAAGTTAGCGTTGATTAATTGACTGACCTCTTTATACTTAAAAAAAATCAATCAATAAACATCTATAACCGTAGAAATAACGTATAATTTATTACATTTACGCTTGGTCATTAAAATTGACTATAATAATCAAAATAATTTTAAAAAACAC	d__Bacteria	p__Bacteroidota	c__Bacteroidia	o__Flavobacteriales	f__Flavobacteriaceae	g__Winogradskyella	s__Winogradskyella sp019203985	0.34497	3532486	98.99
FREE033369	3	igr_000744	FREE033369_c34	280566	280780	CO_F	dnaE	DNA polymerase III subunit alpha	C	16	1.38323	0.51423	6.66662e-05	0.0399002	FALSE	CACGCG	TTGTCA	5	27	TTACATTGTCAACATAAATTATATAGCCACGCGAAAGCGTGGTTTTTTGTTTACAACTGTTTATAAGTTCATTTTTTAAAAGTGCAAATTCTACGTAATTTTATAAGCTAACTTTTTATTAATTACAACTGTCATTTCGATTACGCTCAATGCAACAGTTCAGATTATAATAACACTATTTTTTCCTCTTTTGGGAATTTAAAAAGGGCTTTTTT	d__Bacteria	p__Bacteroidota	c__Bacteroidia	o__Flavobacteriales	f__Flavobacteriaceae	g__Winogradskyella	s__Winogradskyella sp019203985	0.34497	3532486	98.99
FREE033369	4	igr_001128	FREE033369_c50	149329	149644	CO_F	queG	Epoxyqueuosine reductase	C	17	0.252836	0.506671	0.000639996	0.0321395	FALSE	TACAAT	TTCACC	3	26	AATTTCACCTATTACGTCACATTGAGTACAATCGAAATGCATAATTAATGTGAGTTCGATATAATAATAGAACATCCAAGATGTAAAAGACTGATTGTCAGTTCGAGTGATTTCTGAGGAACGAAGAAATTGTATCGAGAATTATTAAAAAAAAGAACTTCTCGATACATTTTTCTCTTTTGGGTCAAAACACACTCGAAGAGATGATTTCAATTACTTAAATAACAGCATTTTAAATTATACGGTACTTGAATCTTATGTCGAACTCACGTTAATTAGAAAACATTATCGTAGTTTAGTTTTTTTTAAAACTAAG	d__Bacteria	p__Bacteroidota	c__Bacteroidia	o__Flavobacteriales	f__Flavobacteriaceae	g__Winogradskyella	s__Winogradskyella sp019203985	0.34497	3532486	98.99
FREE033369	5	igr_000682	FREE033369_c34	133626	134334	CO_R	rtcB	RNA-splicing ligase RtcB	C	18	0.138696	0.49519	0.00108666	0.0261631	FALSE	AACAAT	TACACA	664	688	TTTGCAAACAACCCATTAATTCTTGCATATTTGCAACTAATAATACAAACAAAACAAAGTTAAAACCGATGATTTATAGACTAACAAAACATAAAAAGGATGCTGAAAAGCTATTTCTGTTAAATATGAAATAGGTAAAAACTTTAAAAAAGATATAAAATCTAAAAAGCGTCCAATTTCTTGGACGCTTTTTTTTATAATTTTTTTCTGACTTGAAAAAATGTGAGTTTAAAGCTAAATATCAGCCTAACAATCAGTTATAAAAAATAGCTGTTATCTGTAGTATACGGACAGAAATTCTATTGCCTTAATCAATCGTAAATAACTGATTATCAAAAAATTAAACTCAAATTTTATTTGGAAATTTCAAAAATTCCATTTTATATTTGCACCGCAATAAAGCATAAAATACCACTCGATTGTTAAAGCACAATCTAAATAAAACGAAGTAAAATGTTTAAGTATCAAATACAAACAAGTGTACCAAAAGGGCTAGGACTCTTTTTGCACCTACTTCGGAACTTTATAAACCAATAGAAAGTAAAGAATTCTATTTAATAATTATGAAGAATCCGAAGCGCCACTAAAGTTTCGGATTTTTCTATGCTACCATCTTTTTGATTAGCCTTCAATTTCTGAGACTTACCATCAATTTTTTCAGCATTACACATCTATATGTTTAATGCCTAACAATTAATGTCTCAAAATA	d__Bacteria	p__Bacteroidota	c__Bacteroidia	o__Flavobacteriales	f__Flavobacteriaceae	g__Winogradskyella	s__Winogradskyella sp019203985	0.34497	3532486	98.99
FREE033369	6	igr_001312	FREE033369_c9	34705	35028	CO_R	htpG	Chaperone protein HtpG	C	18	0.0969153	0.492578	0.000339998	0.0817179	FALSE	TATGAT	TTGTCT	173	197	CATAAATACATAAGATCAAAAGACGGTCTAAAATGTGAATAGTTCTACCATTAAGAACAAGTGAAGAATCTCATCTTTAAAAAGATTTAAAAGTTAGAATTCAACAAGATTTTTTATGACATTCAGAGCAAAACATTTTTGACCGTCTTTTTTATGCCATCTTGTCACAAATGTTGTCTTGGTATTTTATTTGTCTATATGATACTGAAAAATAAACAACAACTTTCGTCAGTTCGAGTTAAGACAAAGTCGAATTATCGAGAACTTCTCGATAAATTTTGAACACGTTCAAAATACTCGAAGTGACCATAAAATTAAAATACA	d__Bacteria	p__Bacteroidota	c__Bacteroidia	o__Flavobacteriales	f__Flavobacteriaceae	g__Winogradskyella	s__Winogradskyella sp019203985	0.34497	3532486	98.99
FREE033369	7	igr_001204	FREE033369_c51	177212	177406	CO_F	yknY_4	putative ABC transporter ATP-binding protein YknY	C	17	0.411979	0.47373	0.00055333	0.048952	FALSE	TGTGCT	AAGATG	136	159	GTTGAGATTTGATGTGTTCGATTACGAACAAATAGTGTATCAAAAACGAACACTTTTAGTTTTTGAAATATTAATAAACCATTGATTTATAATTGTTTATAATTTTGGCATCATCTTCACTATATAAAAAGTTAATAAGATGAGTTTCAATCGTTAATCTGTGCTGAACATGGTTCGGTATTTCAATAAAAAAAC	d__Bacteria	p__Bacteroidota	c__Bacteroidia	o__Flavobacteriales	f__Flavobacteriaceae	g__Winogradskyella	s__Winogradskyella sp019203985	0.34497	3532486	98.99
FREE033369	8	igr_000769	FREE033369_c4	52520	52621	CO_R	recN	DNA repair protein RecN	B	17	0.745283	0.453405	0.000566663	0.00480663	TRUE	CAGCGC	TTGCTG	16	39	TTTATGGTGCTTATTTTTGCTGTATCATTATGAACTTGCCAGCGCAGAACTTGTTTCAGTAATGCGGAATCGATACTTTTGTAAAAAACAATTACAGATTTT	d__Bacteria	p__Bacteroidota	c__Bacteroidia	o__Flavobacteriales	f__Flavobacteriaceae	g__Winogradskyella	s__Winogradskyella sp019203985	0.34497	3532486	98.99
FREE033369	9	igr_000201	FREE033369_c11	21942	22122	CO_F	lysS	Lysine--tRNA ligase	C	17	-0.213689	0.442567	0.00833328	0.0155002	FALSE	TAATTT	TTCCCA	130	153	AAAGTAGCTCTAGATACATCTCGCTCTACTTGGCACTCTAACTGACGTAAAAATCCCTTATAGAGATAGCGTCACTTCGAGAGATTTCGAAGTATAGGAAATTGTATCGAGAAGTAAATATGAAAACCTATTCCCAAATTCTACCAAATAATGTAATTTTGCATCTCTAAAATTTATAAGA	d__Bacteria	p__Bacteroidota	c__Bacteroidia	o__Flavobacteriales	f__Flavobacteriaceae	g__Winogradskyella	s__Winogradskyella sp019203985	0.34497	3532486	98.99
FREE033369	10	igr_001134	FREE033369_c50	171478	171629	CO_F	yknY_2	putative ABC transporter ATP-binding protein YknY	C	17	0.477402	0.436652	0.000539996	0.0650336	FALSE	TATGAT	TTGTAC	92	115	CATTTTCTTATTTAATCAGTCTTAATCATTAAGAGTTTACAATTAATTCTTAACAGTTTGTTGGCATAAAAGCCATACGGATTTGCTTAAAATTGTACTCTTTAACCACCCAGTCTATGATCCAGATTAAGAATTTACACAAATCTTATCAC	d__Bacteria	p__Bacteroidota	c__Bacteroidia	o__Flavobacteriales	f__Flavobacteriaceae	g__Winogradskyella	s__Winogradskyella sp019203985	0.34497	3532486	98.99
FREE009969	1	igr_000608	FREE009969_c15	129447	129913	CO_R	rpoB	DNA-directed RNA polymerase subunit beta	C	17	-0.155947	0.48116	0.00207332	0.0494024	TRUE	TATGGA	CATAAA	175	198	GCGTGGAGCGAGGCGACACGTTTACTCTCACTGAGCCGACTCCGATCGCCGGCGCAGCCTCGGCGGTCCCGGCGGTCCCGGCGCTCCCGGAGGTCATCGGCGGCTGCTTGGAGGCCGCTGAAGACCCCGCCTGGGGAAGTCTCGCGCGCCGGCAAGGTCCTCCGGGCCGTCCGGGCATAAATCGGGCGTACGTGTTGTTATGGAGGCCGTGCACCATGCCAGGATCCCTGCTGCGGCGCAAGAGCAGGACCGGGTGTGGTGTCTGCATTGGGGCGGACGGATGCCAACCCGGCCTTGGCTTTCGGACCTCCACGCGAGGCCGGCGTAGGCGTAGTGGTGCAGGCGCGGCTCGGGGCGGGCCGCCTCTCGCCAGCTCCCGGGGTGCCCCGGCGGATGGGGATCACCCAGCATCGGATCGATCGCGATAGCAGGCTCTCAAGGCATCGAGGAGAACAAGGACCCACTCT	d__Bacteria	p__Acidobacteriota	c__Thermoanaerobaculia	o__UBA5704	f__UBA5704	g__	s__[Genus] [species 14901]	0.6983	6397275	88.39
FREE009969	2	igr_001841	FREE009969_c81	135716	135946	CO_F	rpsA	30S ribosomal protein S1	C	17	3.97238	0.441902	6.66662e-06	0.00189155	FALSE	TATACT	TTGACA	96	119	GCCGCCGGCCGGCACCCGGCCGCGCGATGTTCTCCGGCGCTCCGGCGCTCCGGTGCTCCGGGCTCTGCGACGCGCGATTCGGCACGCGCGATCGGATTGACACTCCCCGAGCGCATCCCTATACTCAAACTCCCCGAGTTCTCAACGAGTTAAGCGGAACTCGACTGCCCCACGCTCGTGGGGCCTCCAGGCTAGCGCCTGAATCCATGCCCAAGGAGGAACGTCTTTCTT	d__Bacteria	p__Acidobacteriota	c__Thermoanaerobaculia	o__UBA5704	f__UBA5704	g__	s__[Genus] [species 14901]	0.6983	6397275	88.39
FREE009969	3	igr_002110	FREE009969_c86	64031	64433	CO_R	dnaE2	Error-prone DNA polymerase	C	17	2.30278	0.429434	5.99996e-05	0.00660502	FALSE	TATGCT	TTGACT	260	283	CGCCAGGGGCCGCCGCCAAGGCGGCACCGAGCAGTCGCGGCTCGCTGGCAGCCCCTTCGCATTCTGATCAAGGGTATGTGGCAGCCCCCGTCGGTCCCGCCATTGGGTGTGTGTCGCCGCCCCCCCGCCGGCGAGCTTGGCGGCAGAAAAACGCTCGTTAAGTTAGTGAGCTCCTGTCGTTGTGGGCGGTGCCGTTTCTTACCGGCCAACGCCACGCGGATGCAGAGCTGTGACGGCGCCCGGAGAGGGTACTCGAGGACTTGACTTACGCTTTATTACCGCCTATGCTGACCGGGTGGCGACGAAGCGCGGCGGTCCTCCCACTCCCCCCGCTCTCCCCCCGCCCCCAGGATCCCCGGAGCCCCCGGGAAAACCGGGGGAAAAGGCAGGCGAGTGGCTGGAC	d__Bacteria	p__Acidobacteriota	c__Thermoanaerobaculia	o__UBA5704	f__UBA5704	g__	s__[Genus] [species 14901]	0.6983	6397275	88.39
FREE009969	4	igr_002308	FREE009969_c99	15097	15339	CO_R		Bacterial regulatory proteins%2C gntR family	C	16	3.94741	0.426939	6.66662e-06	0.00189155	FALSE	TATACT	TTGACA	209	231	AGCGTCCTTTGGTCCTCCGTATGAGAGGCGTAGTGCCGGCAGGCCGCAGCTGCTGCGACGCGGCGCCTGCCATACCGGCGATCCTGATCGTGCGCAAGATCTCGAGCTTTCGGCGCCACGCCCTCGCTCAGCGCGACCTCGCAGCAGCCTTCAGCTGATCGCCCAGCCACGGCCCGCGGTGGCGAAGATCGCGGGTCGACAACCAGGGCTTGACAAGCCCCGCCAGCTGTGTATACTCAGTAT	d__Bacteria	p__Acidobacteriota	c__Thermoanaerobaculia	o__UBA5704	f__UBA5704	g__	s__[Genus] [species 14901]	0.6983	6397275	88.39
FREE009969	5	igr_000882	FREE009969_c23	30862	31148	CO_R		A-adding tRNA nucleotidyltransferase	C	16	-0.0417135	0.425462	0.00514663	0.0725343	TRUE	TAGCGG	TGGTTC	194	216	CCCTGCGCCGGCGCGAAAGAGCCGATTGCGGGGGGCCGCCCGTGGGAGGGCTCGTCCCACGACTGGGCCGCTCGCTTGGGCGGATCGGTTTGGAAAGACATTCTGAGGGGTTGGAGTGGGCGAGCGGAACAGTCGTGGGACCGAGAACGCCTGTTGGGTTTCTCTGGCGATAGACGACCTCTCTCAGATCCGCCTGGTTCGGGTTCCTGTGGCTGGTAGCGGGTTAGACTCTTGGGGTGCGGCGGTCTCCCGAGAGACATTCGAGCGGCGTTGATGTGAGGCCCGAA	d__Bacteria	p__Acidobacteriota	c__Thermoanaerobaculia	o__UBA5704	f__UBA5704	g__	s__[Genus] [species 14901]	0.6983	6397275	88.39
FREE009969	6	igr_000181	FREE009969_c109	12488	12585	CO_R	ndhK	NAD(P)H-quinone oxidoreductase subunit K%2C chloroplastic	B	17	1.14135	0.419051	0.000446664	0.0048933	TRUE	TAGACT	TTGTGA	29	52	ATTATTGTAAATAAATGACTTGATTGAGCTTGTGACTGCCAGTCACAAGTGCTAGACTGGGCCCTGGCGGCGGAAGCAAGCGAAGCAGGGAGGAGACC	d__Bacteria	p__Acidobacteriota	c__Thermoanaerobaculia	o__UBA5704	f__UBA5704	g__	s__[Genus] [species 14901]	0.6983	6397275	88.39
FREE009969	7	igr_001881	FREE009969_c83	78967	79405	CO_F	dnaN	Beta sliding clamp	C	17	0.566507	0.411062	0.00915327	0.00236389	FALSE	GAGAAG	TATATT	405	428	CAGGACCCGCGGTCAGCCGCCCCAGCACTCCTTTTTGTCGGCACAGTGCCAGCGGGTCGCCGGCGGGGGGTCGCTACGGCTGCCGATTAGCGGGCACGAGCCCCCGCCTGCCAAGGTCAACGCCAGCCGAGGTAGCCGGAGCGATCTCCACCGGCGACCTGCCGGGCACCACCCCCTCCGCCTTCCAGCCGCCTCCGGGGCGCCTGTTGAGAAGGCGCCGCAAAGCGCTGTGGAGCGGCTGCGGAATTCCGGCCCGAGGCTTTTTTTCCGCATTGGCTCAACGGGCCGTCCACAGCTTCCGCACAGCCTTCCTGCTCCCGTGCCAAACTGCCAAGTCAATGAAAACAGGAGCCTTGTCGAAGTTTTCCTCTTTTCCACCGGCGCCTTCTACTACGACGGCTATGCTATATTCAGTTCTCTTTTCGACGGAGAAGAGCGA	d__Bacteria	p__Acidobacteriota	c__Thermoanaerobaculia	o__UBA5704	f__UBA5704	g__	s__[Genus] [species 14901]	0.6983	6397275	88.39
FREE009969	8	igr_002033	FREE009969_c83	462399	462765	CO_F	rhlE_2	ATP-dependent RNA helicase RhlE	C	18	-0.827664	0.400627	0.00648662	0.0751673	FALSE	CATAGC	ATGCAA	191	215	TACTCCAGAATCGGAATCTTTGCTGCGGCCCCGGCGTTAGAGAGACCGATGGTCGGAGTGGGGACGGTCCCGGAAGACGATTCTCGACCGGCATTTGGCGTTTGGTCCGAGATGTGAGAGTCTTCACCCCGATCTACATCGCCGGACCTCCCGATCTGATCTCGACGATCCGATCTCGCGAGGGTCGCGGGATGCAAACGTAGAGACAGCTGATCCATAGCGGCTCCTTGGTCCCCAGCCAGAGCCCGAGCGGCGGCCGGCCGGCAAGTCCCCCGTTCTTCTTGGTTATTCAAGCCGGAAGACTCCGAGCGCTGAGCGCTCCCCCGAAGCTCTGGGAGTGCGCGCTCGAGAAAGAGCTGGACTGTTC	d__Bacteria	p__Acidobacteriota	c__Thermoanaerobaculia	o__UBA5704	f__UBA5704	g__	s__[Genus] [species 14901]	0.6983	6397275	88.39
FREE009969	9	igr_000285	FREE009969_c112	32416	32540	CO_F	htpG	Chaperone protein HtpG	C	16	4.34578	0.396089	6.66662e-06	0.00236389	FALSE	TAAAAT	TTGCAA	19	41	CGGACATGACGCCCCGAGGTTGCAAACTCGCGCGCCTCCACTAAAATATTGCCGCCTTTGTCGGCGCCTGGAACGGCCGCGCCGGCAGGCGGCCACACACACCCGGAGCACAGGAGAACCGCATC	d__Bacteria	p__Acidobacteriota	c__Thermoanaerobaculia	o__UBA5704	f__UBA5704	g__	s__[Genus] [species 14901]	0.6983	6397275	88.39
FREE009969	10	igr_000886	FREE009969_c23	45043	45189	CO_R	rssB_1	Regulator of RpoS	B	17	1.54478	0.395643	0.000506663	0.000693329	TRUE	TACGGT	TTGACG	91	114	GACGCCCCCTGTCAACCGTCCCTCCCGCGCCTCGACCGTCCCCTGTGCAACACCTCGTGATCTGGGGGTTAACCCCTGTGACGGCAACGGTTTGACGACCTGGCCCGGGGATGCTACGGTATCCCGCAGAAACCATCGGAGGAGCCC	d__Bacteria	p__Acidobacteriota	c__Thermoanaerobaculia	o__UBA5704	f__UBA5704	g__	s__[Genus] [species 14901]	0.6983	6397275	88.39
FREE027660	1	igr_000388	FREE027660_c31	1325	1797	CO_R	prfB	Peptide chain release factor RF2	C	17	-0.198987	0.530632	0.000733328	0.0817179	FALSE	CAGGCG	TTGAAA	366	389	CCTAAGATGCAGGAGTTAAGATATCGATGGGAGGGTGGAGTATTATTTTTTATACACCTTTTATCTATTATATATGCAATCTCTTCTTTAATAATCTACCACTTTTTAATACATTTACAATTACTTAATTTTAAATAAACGCATGAATACAGAACAATACAAAGATTTAAAGAGCCGTGTTGAGGCGCTGAGGAGGTATCTTTGACTATGATGATAAAATAGCACTCATAGAGGAAGAAGAAAAGAAAACAACCGCAGTAGGTTTTTGGGACAATCCAAAAAGTGCAGAGGTTATTCTTAAAAATATAAAATCACAAAAAATTTGGACAAACAGTTATGAAAACGTTGAAAAATTATTCAACGATTTTGAAACTCTTTTTGAATTTTATCAGGCGGAGGAGGTATCCGAACAGGAAATAGAAGAAGAATATAAGAAAGCAGAAGAAGCTGTAGAGGCTCTTGAATTTAAAAGA	d__Bacteria	p__Bacteroidota	c__Bacteroidia	o__Cytophagales	f__Cytophagaceae	g__	s__[Genus] [species 9076]	0.35815	2526037	67.08
FREE027660	2	igr_000405	FREE027660_c313	5415	5874	CO_F	leuS	Leucine--tRNA ligase	B	17	0.523647	0.526259	0.000566663	0.0146266	TRUE	CACGGT	GAGTCG	133	156	TTTTTTTCTACGATCATTTCTATGTTAATAATATAAAATCCTACTTTCATCGGTAGGATTTTTTTTGTAAAAAACATTGGAAAAAACAACAACATGAAAATCGTAGCAAATAGAACTGCTAAAGAAACCATTCGAGTCGGATTGACTCTGCTCTGCCACGGTTTGCACTAATTGCAAAACGGCTATATGCGATAATTCAATTATGTTAGATGATTTTAATCATTCGCTTAGAAATAGTGTAAGTTAATTTCTTACACCGTTGAGCTACGAAAGATGACTTATTTATTTTTTTCATAAAATACTGACAAATAGTTTTTTATAATTTACAGTACAATAGTAATTTCAGATTTATTAGTTTCAATTTTTTCTAAAATCAACGATCCTATTAATCCTTGCGAAAAACATATCAAACTGGGTTATTTTTTGGCTATTTTTACAACCCATAATAGTGATAAAACCA	d__Bacteria	p__Bacteroidota	c__Bacteroidia	o__Cytophagales	f__Cytophagaceae	g__	s__[Genus] [species 9076]	0.35815	2526037	67.08
FREE027660	3	igr_000469	FREE027660_c343	5809	5908	CO_F	clpY	ATP-dependent protease ATPase subunit ClpY	B	16	0.0937885	0.474739	0.00114666	0.0219865	TRUE	TATCTT	TGGTTT	4	26	ACAATGGTTTTGTAGCATGTAAATGGTATCTTTGGATTCCAATAATAGTGTTGGAAAATGTATAGGATGTTGGTGTTAAAATAAAATTAAAAAATAAGAA	d__Bacteria	p__Bacteroidota	c__Bacteroidia	o__Cytophagales	f__Cytophagaceae	g__	s__[Genus] [species 9076]	0.35815	2526037	67.08
FREE027660	4	igr_000789	FREE027660_c82	4534	4958	CO_R		Glucose-regulated metallo-peptidase M90	C	18	-0.694251	0.470185	0.00267998	0.0707748	FALSE	CATGAC	TACAAA	228	252	GTCTGTGCACCCCAGTATGCTTCCAATGGTACCTGAACCGGACCCATGGTATCTTTTTCTATTCTGAAACTCATTTTAGGAAATTATTAAACGTTGAATTTTTACTTTTTATTCTTTTAACAGAGAATATCTTATTTTATAAAATATTTCCATTAGACAAACCTACATCAAAAATATAAATATCACAATGCGAAATGCTTGTATTTTTACTATATTATAAGGTCATTTTACAAATTTTATAACCAGAATTTTCATGACATATACAAAAATGCTCCTTCAACAGAATGCATCTTATTCCACAATACCAAACAAGCGAGTTTGGTAAGAAATCGTAAACCTAATCACTTTCTATTTCACTTACAAAACAAGAGAATCAGAGGAAAAAGTATGATACACTCTGACAGAAAAAATATAATTCGCTTTAG	d__Bacteria	p__Bacteroidota	c__Bacteroidia	o__Cytophagales	f__Cytophagaceae	g__	s__[Genus] [species 9076]	0.35815	2526037	67.08
FREE027660	5	igr_000516	FREE027660_c373	801	1268	CO_F	fbpC2	Fe(3+) ions import ATP-binding protein FbpC 2	B	18	-0.183151	0.450585	0.00401331	0.0277198	TRUE	TACTAT	TACCGA	181	205	ATGATTGATTTCTTTTCTAAGGGAAGAAGGTAAACGTTATCGGCTGTCACTTTATCCGTCATAATGGTGGCAGGATTAGAATTAATAAGGGTTACTTCAATTCCTTCCTCACGAAGAGATCTGGAAGCTTGTGAACCCGCATAATCAAATTCACATGCTTGACCTATCACGATTGGACCGCTACCGATAATTAAAACCGACTTGATACTATTGTCTCTTGGCATTTTGCTTTATTTAATTTTATAAATAATGATTTTTTATTTTCTGTTTTCACGACCTGATAAACATATTTTTAATCCTCTCCCTTCTTCCTGTTCCGCACAAAATTGAGCAAAGGTATGGCAAAAACGCAGTAAACAAAATGAATAAATAGTAAAGATTTAAGCTGCATTTGTGAGCCTTCCAATATGCTGGATTACAAGCTGGTTATGAATAGATTGTAATAAAATAAGAAGGGGTTTGGCTAAA	d__Bacteria	p__Bacteroidota	c__Bacteroidia	o__Cytophagales	f__Cytophagaceae	g__	s__[Genus] [species 9076]	0.35815	2526037	67.08
FREE027660	6	igr_000466	FREE027660_c341	7911	8055	CO_R	ychF	Ribosome-binding ATPase YchF	C	16	1.01734	0.447546	0.000166666	0.0632601	FALSE	CACCCT	TTCGGC	61	83	AATCCTAAACCGTACGTTTTGGTAAGTTGAATCATAAAAAATATAAAAATTTACAAGATTTTTCGGCTTATTTTTTATATTTGCACCCTAAATTTAGTGATAGAAAATAATAAGTTTACAATATTTAATTTCAATTTTTTGTTTT	d__Bacteria	p__Bacteroidota	c__Bacteroidia	o__Cytophagales	f__Cytophagaceae	g__	s__[Genus] [species 9076]	0.35815	2526037	67.08
FREE027660	7	igr_000364	FREE027660_c290	2872	3142	CO_R		Sigma-70%2C region 4	C	17	-0.849671	0.441985	0.00485997	0.0707748	FALSE	TATAGC	TACAAA	16	39	GGGACTTCTGTTTACGTACAAAAGTTTATTTTGGGAAATTATAGCACCTAGAAAACAGATATCAGAAGAAGAATTAATCCACCTCCTAAAAAGAAAAGACAGGAAGGCGTTTGAATATTTATATGAAAGATATTCATCTTCTGTATATGGAATTATTACTAAAATAGTTAAGATTGAAGAGTTATCGGAGGAGGTACTTCAAGATGCTTTCCTTAAATTCTGGAATAAAATCGGAGATTATAATCCAGAAAAGGGTAGGTTATTTACATGG	d__Bacteria	p__Bacteroidota	c__Bacteroidia	o__Cytophagales	f__Cytophagaceae	g__	s__[Genus] [species 9076]	0.35815	2526037	67.08
FREE027660	8	igr_000415	FREE027660_c32	2930	3171	CO_R	yheI_1	putative multidrug resistance ABC transporter ATP-binding/permease protein YheI	C	18	-0.192558	0.439915	0.00109333	0.0791032	FALSE	GAGGAT	TTGTTT	167	191	AAATCACAATTTCTGTTTCAACCCAATTGTTTCGCTTTTCTCCTGACGAACCGGAAGTGATAGATTCTCTCCTGTTTGGTATAACGGACAGTATCTTGTGGTTATATCTATAAACACATTGCACAAATTTTTTTAAGAAAAATTTATATGTTTAAACTTTATTTTCGTTGTTTGTGTTATGGAAACGGTTTGAGGATGTAAAATGATTTTCAAACCATTATAAATTCATTAAGTCCATTTCT	d__Bacteria	p__Bacteroidota	c__Bacteroidia	o__Cytophagales	f__Cytophagaceae	g__	s__[Genus] [species 9076]	0.35815	2526037	67.08
FREE027660	9	igr_000596	FREE027660_c402	10747	10860	CO_F	glyQS	Glycine--tRNA ligase	C	17	0.165468	0.428145	0.00114666	0.0908118	FALSE	TATCTT	TTTTCA	79	102	ATGGTAGAATTCGGTTGTGTTATGCAAAAAGAATTTCATATACACATATTGAGTTAAACGACAACATCTTTAGTCAATATTTTCATTATCAAATTATCAAAGTATCTTTGCCTT	d__Bacteria	p__Bacteroidota	c__Bacteroidia	o__Cytophagales	f__Cytophagaceae	g__	s__[Genus] [species 9076]	0.35815	2526037	67.08
FREE027660	10	igr_000472	FREE027660_c343	10014	10156	CO_R	fdx	Ferredoxin	C	16	-0.237072	0.42329	0.00233998	0.0817179	FALSE	TATGTT	TTGAAA	29	51	AATAGTTTAGCAAAAATATACTATATTCTTTGAAACAATTCATATAGGGAATATGTTTCAATCAAAAATAGTGTTGTATGTATTGGTATAAAAACAATTTGTACTTACTTTTGCAACCATTATATATTTAAAAGGAGAATAAA	d__Bacteria	p__Bacteroidota	c__Bacteroidia	o__Cytophagales	f__Cytophagaceae	g__	s__[Genus] [species 9076]	0.35815	2526037	67.08
FREE057078	1	igr_000003	FREE057078_c1	13185	13786	CO_R	recA	Protein RecA	C	17	0.345832	0.400302	0.000633329	0.0628162	FALSE	TACTGT	TTGTGT	521	544	CCGCTGACAGGGGCATGGTCGTTGCGCGCGCAGCGAAGCAATCTCCCGCGCTGTGCGCAGGGATTGCCGCGTCGGCCGCGCCGCCTCGCCATGACGGGGACATGGTCATTGCGAGCGCAGCGCAGCAATCTCCCGCCCTGTGCGCGGGGATCGCCGCGTCGGCTGCGCCGCCGATGACCGCCGTCGCGAACTTCCAGGTCGGACTAAACTTGCAGGATGCGCGCTCCCGAGCGGGCAGGGCAGCAGCGCAGGGCGTCGCGGTATTATCGATGAATCTCAAAGCCTTATACGACAACCCCGCGGTCGCCGCTGATAACTTGCGGTTGAATCAAGCATTCCTGCGGGTTTCCCGCAGGTTCGCGCTGATGATCGCCTGATCTTGCAGGCGGGGCGAGACCGCCGCCGGCGATCTTGTTCGCGCGCCGGTTGCATCGCGGCTGCGCCGGCCCGCCGAGACAATGCGGTCAGGCCAAAGAGCGGTTGGCGCCCGCGGCGAACCGGCTTGGTCCGCGAAGTTCTGCTTGTGTTCTCAGAACAAATCGGGTACTGTTCCGGCCGTCGCGTTGCGCCGGTGCCGCGGCTGTGAAATAACGGAGGGGCGG	d__Bacteria	p__Pseudomonadota	c__Alphaproteobacteria	o__ATCC43930	f__Stellaceae	g__AP-15	s__AP-15 [species 0925]	0.70433	4201891	95.08
FREE057078	2	igr_000208	FREE057078_c2	123358	123647	CO_F	thrS	Threonine--tRNA ligase	C	17	0.630767	0.365731	0.00114666	0.0224673	FALSE	GATATT	TTGACG	80	103	GCCGCCGGGCGGCTTGGCGACCGCGGCACGCCGCTCTCGCGCGGGACCGGCCTGCTGCCGGAAGGCCCCGGGCGCTCGGCTTGACGGAACCCCGGCGCAGGGCGATATTTCCGGCATGAGCGAGCCGCGCCGCACCACGACCACGACCATCCCGCCGGGCGGGATGCCGGGAGGTCGTGCGCGCTGAACACGGTGGCACAGCTCGATCTTCAAGCACCCCGCCGGGCACCGGGCGGGGTTTTTTCGCGGCCCCTCCCGGTCTGACCGGCGCCGGAGAGGAGCCAGCGGCG	d__Bacteria	p__Pseudomonadota	c__Alphaproteobacteria	o__ATCC43930	f__Stellaceae	g__AP-15	s__AP-15 [species 0925]	0.70433	4201891	95.08
FREE057078	3	igr_000308	FREE057078_c25	165910	166113	CO_R	livH_2	High-affinity branched-chain amino acid transport system permease protein LivH	B	17	-0.0537784	0.361251	0.00159999	0.0124533	TRUE	TCTAAT	TTAACA	37	60	TTTCCGCCGCGCGCCCCCGCCGGCAGCGGCAACGCCCTTAACAGACGCCGCCGATCTTGCTCTAATGCCACGCGGTGCACGTTCGGCACCGCTGGCCGTGCACCTTCGAGGGGGGAATCGATGTCGGGAACAGAAGCGCGCCGCCGCGTCGCGCCGCCGCTGCGGCTGTGCCTTCCCCCTGTCCCCTAGCCGCCCGGCACGCCG	d__Bacteria	p__Pseudomonadota	c__Alphaproteobacteria	o__ATCC43930	f__Stellaceae	g__AP-15	s__AP-15 [species 0925]	0.70433	4201891	95.08
FREE057078	4	igr_000462	FREE057078_c43	54401	54748	CO_R	mraZ	Transcriptional regulator MraZ	B	18	1.0433	0.347151	0.00543996	0.00255998	TRUE	TATCCC	TTGACG	214	238	CCTTCCCGCCGGACCATCGCCCGATCGGGCGCGGTCGCGAGGAAACGCGGCTGCCGTTGCCTTGGCCCGCGGGACGAGGAGCCTGCCGAAAGCCAGAACAAACAAAGAACAGAATTACCGGAAATTCCGGGGTTCTCTTCAACCGACTACATGCGGTAGCGCAAGCTCGTCTGAATAGAAGATGTAGACAGGCAAATTTCTATTGCCAAATCTATTGACGACCCATGATTTCCCATGCTATCCCATCGCCACCCAAAGGCGAGCGCCGCTGCTCCGGGGGGAACGCAACGACGCTACCGGGCCCGCCCCTTGCCGAACGCCTGTGGGGTGAGCGTTGGGGGAAGCAAA	d__Bacteria	p__Pseudomonadota	c__Alphaproteobacteria	o__ATCC43930	f__Stellaceae	g__AP-15	s__AP-15 [species 0925]	0.70433	4201891	95.08
FREE057078	5	igr_000211	FREE057078_c2	126642	126763	CO_F	rpmI	50S ribosomal protein L35	C	17	0.91566	0.328924	0.000699995	0.0817179	FALSE	TATAAC	TTGCGT	9	32	CGCCGGTTCTTGCGTTCGGGTTGGGGCGCCGCTATAACCCGCGGCCTCAACCGGCGGCGGGCCGCGCCATCTGGCGCCAATCGGGCATGCCTTGCCGCCGCTTTCGTGCAAGGAAACCGGAA	d__Bacteria	p__Pseudomonadota	c__Alphaproteobacteria	o__ATCC43930	f__Stellaceae	g__AP-15	s__AP-15 [species 0925]	0.70433	4201891	95.08
FREE057078	6	igr_000030	FREE057078_c101	63256	63626	CO_F	degU	Transcriptional regulatory protein DegU	B	16	1.41106	0.320954	0.00183999	0.0291198	TRUE	AATAAC	ATTTTA	266	288	ACGCCGCCGCAAACGGACAATGGCTACCTATCGCTCCAGGCTAATCCGAAAGATAGCCGCGCCGGCCGAAATTTCAGTGCCCTCCCGGCCGGCGATCGCCGGCCCGCACGGCGCCACCCGATTCCCCCGCTCTCTCGAATTCTGCGCGCATGTAATCGCCCTATCGCACGAAATCGGGAAACAATTCACGCTGATTTCACGGAACCCTGGTCACCGCGAGTTACCACCTTTGCAGGAATACTTATCGATTGGGAGATTTCGTATGAATTTTATAGCAATCTACCGTGCAATAACTTCGGGTTGGTAAATCGGTTGAGCGAATTTCACCGACACACCGCTGCGGACCCGGCGTGACATTACGGGAAAGCGCC	d__Bacteria	p__Pseudomonadota	c__Alphaproteobacteria	o__ATCC43930	f__Stellaceae	g__AP-15	s__AP-15 [species 0925]	0.70433	4201891	95.08
FREE057078	7	igr_000056	FREE057078_c102	84507	84626	CO_R	mlaE	Intermembrane phospholipid transport system permease protein MlaE	C	17	2.00425	0.302492	0.00105999	0.00472227	FALSE	TACGGT	TTGACA	58	81	CCCACGGCAATACCGACAACCCTTTCATCTCAAAGGAAAATGCCGCCCTGCCCTCGGATTGACAGGGAGGGACCGGTTGGCTACGGTGCGGCGACACGCGAATGCGCCGGTCTTAGCCCC	d__Bacteria	p__Pseudomonadota	c__Alphaproteobacteria	o__ATCC43930	f__Stellaceae	g__AP-15	s__AP-15 [species 0925]	0.70433	4201891	95.08
FREE057078	8	igr_000884	FREE057078_c83	17615	17737	CO_R		putative transcriptional regulatory protein	C	18	1.66959	0.30001	0.00109333	0.00942256	FALSE	TAAACG	TTGTTA	46	70	GGTGCCGGGACCGGTTCGGGAGCCGCCCCAATCCTGCCATATTGGCTTGTTAGTGCGCCGCATTTGCGGGTAAACGCCAGCGATTCCGGGCGGTAGACAGCTTCAGACGAGGGAGCCGCGGCG	d__Bacteria	p__Pseudomonadota	c__Alphaproteobacteria	o__ATCC43930	f__Stellaceae	g__AP-15	s__AP-15 [species 0925]	0.70433	4201891	95.08
FREE057078	9	igr_000731	FREE057078_c66	1699	1881	CO_R	ccmA	Cytochrome c biogenesis ATP-binding export protein CcmA	C	18	-0.0375865	0.295623	0.00602663	0.0421711	FALSE	CTTACA	AATATA	59	83	CTCGAAGGAAATCACCGAATCGCCCCAATTCCTTCACACCACCGTCCCAATCACGAGCAAATATAGTATGTGTAAGGTTCACCCTTACAGGTTTGTCCCCCAAACCTCGTGTCCGGTCGGCGTTGTCGGCCGGTCTCACGCGGCTCCGGATCTCCCCCTCCGGAGCCGCTTTTTTTGCCGCGC	d__Bacteria	p__Pseudomonadota	c__Alphaproteobacteria	o__ATCC43930	f__Stellaceae	g__AP-15	s__AP-15 [species 0925]	0.70433	4201891	95.08
FREE057078	10	igr_000774	FREE057078_c69	10907	11052	CO_R	gtaB	UTP--glucose-1-phosphate uridylyltransferase	C	18	0.292663	0.290408	0.00301998	0.0579196	FALSE	TTTCGT	TTGTTC	20	44	CGCGTCACGGTTTTGACGGATTGTTCATCTTAAAACGGGAAAGATTTCGTGCCATCGGAACACGCGATACGGCGGGGCCGTTGTGGCACGTGTCGGCCATGTCGTGCTCCGCCGCCGCGCGCGGGGCACCCACTGCGAGGAAGGCG	d__Bacteria	p__Pseudomonadota	c__Alphaproteobacteria	o__ATCC43930	f__Stellaceae	g__AP-15	s__AP-15 [species 0925]	0.70433	4201891	95.08
FREE022832	1	igr_001965	FREE022832_c7	31927	32220	CO_F	uvrB	UvrABC system protein B	C	17	0.253197	0.603395	0.000226665	0.104499	TRUE	TATGAT	TGGAAA	86	109	GAACAAGGCGGAGGACCAACAAGGTCCTCCGTCTTTTTGTAACTAATGGTACTAAAAAGTTCGGGGGTCTGACCCCGCACAAATGTTGGAAAAGGGTTGACAACGTTGCTATGATAGATATAAAGGAACGTGTGTTCTTGTTTTTGGGTATTTTGAGCGGTTTTTGTGATATAATGATGTACATATGTTAAGAATGGGTAATGAAATAATAAATAGAACAAAAAAGAACCTAAAAAGGGTTCTTCGTTTTATATAAAAGTCGATAGAACGATTGGGTGAAGGAGGTTACTCGCA	d__Bacteria	p__Bacillota	c__Bacilli	o__Bacillales_H	f__Salisediminibacteriaceae	g__Alteribacter	s__Alteribacter aurantiacus	0.42468	4024447	97.03
FREE022832	2	igr_001908	FREE022832_c6	421987	422277	CO_F	glnP_2	Glutamine transport system permease protein GlnP	C	18	0.00567802	0.584907	0.00103999	0.0421711	TRUE	GACCCC	CCGCGG	107	131	TCACATAGTTCAATAAGATAGAAATGATGAGGCTGGGACATAAAGAAAGTGTTTAGAGCGAGATTCGAACCATTCGTTAACGGAGCGGATGAAATATACGTAGACTCCCGCGGGAAGAAAAGCGAAGGTGAGACCCCACAGGGCAAAGCCCGTGGAGGCTCAGCCGCTCCCCGCGGAAAGCGAAGTATATTTCAGTAGCGGTTTATTTGCACCGCATACTGTTGTTTGGGTTTACGTAAAAAAACCCTTCTGTCTCAGCCTCGTCCATTTTCATATGGGAGGTCAAAACAG	d__Bacteria	p__Bacillota	c__Bacilli	o__Bacillales_H	f__Salisediminibacteriaceae	g__Alteribacter	s__Alteribacter aurantiacus	0.42468	4024447	97.03
FREE022832	3	igr_000764	FREE022832_c4	1322805	1323185	CO_R		Putative multidrug export ATP-binding/permease protein	C	16	-0.217469	0.583472	0.00231998	0.037624	TRUE	TAAAAA	GTGAAA	203	225	TAAGGGAAACGTCTTCTTACATTAATTTAGGAAGGCGTTTTTTCTTTTTCGATCGCTCTCTCGGAAGTGTTGTTCTTCTTATATAAGAAAAGTTGAATCAGAGGGGGGGCGAGACTCCAAGGAGAATGATAAACAATTCCAGCATTTTCTGTGAGTAGCTTCGTTCAATACGTAGGGTTAATAATACCAATTCATACAAGGAGGTGAAAAAAAGAGTAATCATGATAAAAACAGAGTAAGGGAAAGATTAACCCATAAAAATGTGCGAAAATAGCGGTAATCAACCGTAAAATCGAATCGCTATATATTTCGGAAACCGATATATTAGTAATGTTACGTTTCTTTAAAAAATTCAGAAAAATAACCAGGGGGTGACGAACG	d__Bacteria	p__Bacillota	c__Bacilli	o__Bacillales_H	f__Salisediminibacteriaceae	g__Alteribacter	s__Alteribacter aurantiacus	0.42468	4024447	97.03
FREE022832	4	igr_002146	FREE022832_c8	115759	115942	CO_R	rpsM	30S ribosomal protein S13	A	17	0.639137	0.568192	0.00312665	6.66662e-05	TRUE	TAATCT	TCGCCG	98	121	GCTGATGGAAAGCGAAACCGCACTCCGTATCACAAGGAGGTAAAGAGCATGAAGGTAAGACCATCTGTAAAGCCAATGTGCGAAAAATGTAAAGTTATTCGCCGTAAAGGTACCGTCATGGTAATCTGCGAAAACCCAAAACACAAACAAAAACAAGGTTAATCCAACAGGAGGTGTAACGTAA	d__Bacteria	p__Bacillota	c__Bacilli	o__Bacillales_H	f__Salisediminibacteriaceae	g__Alteribacter	s__Alteribacter aurantiacus	0.42468	4024447	97.03
FREE022832	5	igr_000722	FREE022832_c4	1208066	1208291	CO_R	pnp_1	Polyribonucleotide nucleotidyltransferase	C	17	1.28377	0.563525	0.000413331	0.00754508	TRUE	TATGAT	TTGCCC	89	112	GAACACTCAAGAAAAAGCGGGACTCATCCCGCTTTTTTGTTATAATAAGAGGAAAAATTTTACTGTGATGGTAGCTGTTTAAATGAACATTGCCCCTGGACTGCCCATCTGATATGATAAAAAAGGCTAAGGATTTTTGTCAGACAGGTTTACTACATAAATTTAAGTCAAAAATAATGAGTAGTATAATTCACATCACATGTGAATGAGAGGAGTACTTGTACTT	d__Bacteria	p__Bacillota	c__Bacilli	o__Bacillales_H	f__Salisediminibacteriaceae	g__Alteribacter	s__Alteribacter aurantiacus	0.42468	4024447	97.03
FREE022832	6	igr_000170	FREE022832_c4	197116	197502	CO_F	proC_1	Pyrroline-5-carboxylate reductase	B	16	-0.537233	0.563269	0.00104666	0.0115199	TRUE	TACGAT	TTGAAG	288	310	AAGGGAGCCATTGTAAAAGGAAACCCCGACGTTTTCAGTGACTTTTACTTAAGTTGCAAAGGTTCCAACGGTTGCGCCCCTGGTACGAACGACCAACACGTAACCATAAAACGTTGCTATGACAGTGGTTTTAGAAATCACTGTCTTTTTTTGTGTCGTTTCAATCCGCGTCTCGTCCTTTCTCATGCTCTCTAACGTCGTATAACGTGATTAAGGGAAACTGTGGGTTTAATGTTGGCGCTTTCATTCACTATTTGCCCTTTATCCTCACTACCTCACATGTACCCCTTGAAGTCAAATATGAGAGTGTTACGATTAATAGCGGATTAAACAACAGGACGGAACAACAATACGTTTTTTAGAGATAAAAAGGAGCTGGATATAGAT	d__Bacteria	p__Bacillota	c__Bacilli	o__Bacillales_H	f__Salisediminibacteriaceae	g__Alteribacter	s__Alteribacter aurantiacus	0.42468	4024447	97.03
FREE022832	7	igr_000137	FREE022832_c4	149509	149639	CO_F	ytrA_1	HTH-type transcriptional repressor YtrA	C	17	0.704738	0.553158	0.000339998	0.0588118	TRUE	AATAAT	TTCACA	55	78	ATCGGTCTTCCTTGAGAGGGCCGGTTTTTTTTGCTTTGAAAAAATATCTGAATTTTTCACACTTAGTATTGACTTTGGAATAATATGACTGTAGTATCTTAGTTAGTTAGTTGAGTAACTAACCAAATGAC	d__Bacteria	p__Bacillota	c__Bacilli	o__Bacillales_H	f__Salisediminibacteriaceae	g__Alteribacter	s__Alteribacter aurantiacus	0.42468	4024447	97.03
FREE022832	8	igr_000109	FREE022832_c4	82812	83140	CO_F	htpG	Chaperone protein HtpG	B	17	-0.165567	0.543302	0.000919994	0.0257465	TRUE	TAAAAA	TAGCAC	265	288	CGGAATAGGTAATTTAATTGAAGAGGGTTGTAATCAAAGAGGCTATGTCGGGGTTGTGCCCCTGATATAGTCTTTTTCGTACTTACGGAATTTGCGATGATAGCTTCTTTGGTAGCCTGAGCGAATGATTCACCGGACCACCCCGAAGAAGGAAAGAGCGATCGTGCAAATTAGATCCTGTTTATTTGAACCTCCTTTCAATCCAGCAGATTCACAGCTTTCCTCTTGACAACTTTTTTTGAATATGATAATTATTAATGTGGGTTAGCACTCTGGTAAGTCGAGTGCTAAAAAGATATATTTACATATTACTTAAAGGGGAAGATACG	d__Bacteria	p__Bacillota	c__Bacilli	o__Bacillales_H	f__Salisediminibacteriaceae	g__Alteribacter	s__Alteribacter aurantiacus	0.42468	4024447	97.03
FREE022832	9	igr_000727	FREE022832_c4	1220523	1220914	CO_R	polC_2	DNA polymerase III PolC-type	B	16	-0.175875	0.541856	0.000659996	0.0239932	TRUE	TATTAT	TTAACA	66	88	ACAATCTGATTTAACATAGTATAAGGGTGTCCAGTGAAGGTGAACGAAATGCCTTTTTGGGCACCCTTAACACGTGTATGTGTCATGATATTATGACGTGGCCGACTTTCCCAATAGATTGATGGAAGTCAAAAATATTACTACCATACAAAAACGGCGGAAGGTTTTAGTCCCTTCCACTCTATCGTGACTCTTATTGAACCAATTGGTTCATGGTTTAAAGGCACAGGTGAATCGTTCAAATGAAGAGGTGTCTTAACAAGGAATCACGATATACGATAGACTTTAGAACTTCAGTCGTATTTTACGAAAGCAGCGAAGTGGCTTTACTTTAAAGCTAGCATCATGCTTCATATAGAGGATTCAAGTGGAATTGTAAGGGGGAAGAACAA	d__Bacteria	p__Bacillota	c__Bacilli	o__Bacillales_H	f__Salisediminibacteriaceae	g__Alteribacter	s__Alteribacter aurantiacus	0.42468	4024447	97.03
FREE022832	10	igr_002175	FREE022832_c9	29146	29308	CO_R	murJ_2	lipid II flippase MurJ	C	18	0.696338	0.541301	0.000346664	0.0444367	TRUE	TATAAT	TACAAA	80	104	TCATTTATATTTGTTAAAAAGGGAGCTGCCTGAGAGGTGGCTTTCTTTTTTTATGTCTGATTCGCTAGGAACCTGCTCATTACAAAGGGGCGATTAAGTTATGCTATAATAACGTCATAAAAGTCCGGAGGGGAAAGTTCCCTGATGAGAGAAACGGTGTGCA	d__Bacteria	p__Bacillota	c__Bacilli	o__Bacillales_H	f__Salisediminibacteriaceae	g__Alteribacter	s__Alteribacter aurantiacus	0.42468	4024447	97.03
animal125059	1	igr_000017	animal125059_c10	19854	19934	CO_F	rlmL	Ribosomal RNA large subunit methyltransferase K/L	C	17	-0.135039	0.354468	0.00887327	0.0448892	FALSE	TTTTAT	CGGAAG	37	60	TTGAATCTCCATAGCACAAATCAGTCGGTTTTTCTGTCGGAAGCCGGGCCAGATACGTTATTTTATGTATCTTTGTAAGTT	d__Bacteria	p__Bacteroidota	c__Bacteroidia	o__Bacteroidales	f__UBA932	g__Bact-11	s__Bact-11 [species 0580]	0.58164	1764059	75.05
animal125059	2	igr_000164	animal125059_c45	4165	4301	CO_R	yknY_2	putative ABC transporter ATP-binding protein YknY	A	17	0.583972	0.3522	0.00305998	0.00123333	FALSE	AATAAA	TTTTCC	27	50	TCCTGTTTCAAGCCCCCTTTTAGCTGTTTTTCCAGCCAAAATACTGGAGAAATAAAAATATTTTCAAAATTTTTGGTACTTTGTGATACAAGGTACTAAAATTTTTATATATCTTTGCGTCGTAAAACATTTACATC	d__Bacteria	p__Bacteroidota	c__Bacteroidia	o__Bacteroidales	f__UBA932	g__Bact-11	s__Bact-11 [species 0580]	0.58164	1764059	75.05
animal125059	3	igr_000120	animal125059_c24	16270	16362	CO_R	serS	Serine--tRNA ligase	C	16	-0.00275093	0.331596	0.00138666	0.274355	FALSE	TATAAA	TTTTTT	54	76	GCAGTTTCACGCTTGACATCGATAAAAGAGAGGAAGACCGGACAGGTTTTCCTCTTTTTTTGTATATTTGCGCCGCTATAAACCGAGACAAAG	d__Bacteria	p__Bacteroidota	c__Bacteroidia	o__Bacteroidales	f__UBA932	g__Bact-11	s__Bact-11 [species 0580]	0.58164	1764059	75.05
animal125059	4	igr_000098	animal125059_c2	3344	3566	CO_R	mraZ	Transcriptional regulator MraZ	B	17	0.564143	0.326092	0.0100599	0.00739328	TRUE	AAAATT	TGGAAA	150	173	TACTCCAGCGTGGCACTTTCCACGCTGAAAATCAACAAATTACCAAAAATCGGTTGCGTATTATTACGCAACCGATTTTCGTTAGTATGCTGATTATCAGGCATATGTGTGCCACGGTGAAAATTGTCAAAAAAAGTTTGTGGAAATTTTTGGAAATATTTGGAATAAAGTGGAAAATTTTCTTAACTTTGCAACACACATCACTGAACGCATATAGGATACG	d__Bacteria	p__Bacteroidota	c__Bacteroidia	o__Bacteroidales	f__UBA932	g__Bact-11	s__Bact-11 [species 0580]	0.58164	1764059	75.05
animal125059	5	igr_000217	animal125059_c76	5975	6074	CO_R	amiE	N-acetylmuramyl-L-alanine amidase	C	16	-0.673496	0.27968	0.00794661	0.274355	FALSE	TATCCC	TTTTTT	67	89	CGAAAAGCCGGGTTCAGCCCGGCATGCCGTAAAGAAAACGGGAGGTTGTCGCACGTCGGCAACCTCTTTTTTTTAACTTTGTGGCAAGATATCCCTCTTT	d__Bacteria	p__Bacteroidota	c__Bacteroidia	o__Bacteroidales	f__UBA932	g__Bact-11	s__Bact-11 [species 0580]	0.58164	1764059	75.05
GUT128234	1	igr_000024	GUT128234_c104	3312	3407	CO_F	tufB	Elongation factor Tu-B	C	17	0.913838	0.568704	0.000319998	0.0707748	TRUE	TAGAAT	TTGAAA	14	37	TTTTCAAAAAGCACTTGAAATTTCAAGTGTTAATTGATAGAATAGTTTTATGCAGATGCATGAGATTTTTTTAGAAACAAAGGGAGGAAATTCCAA	d__Bacteria	p__Bacillota_A	c__Clostridia	o__Oscillospirales	f__Acutalibacteraceae	g__CAG-177	s__CAG-177 sp900770255	0.52031	1851900	93.82
GUT128234	2	igr_000521	GUT128234_c80	18292	18416	CO_F	fer	Ferredoxin	C	16	1.14708	0.558985	0.000273332	0.0362558	TRUE	TACAAT	TTGATT	15	37	CGCATAATTTTACTCTTGATTTTTCTGTATAATGTGATACAATTAGGTTGCAGCGGACGTGCGGGCTTTTGTCCGTACGCCCGATGTCATATCAAGAAAGAAACATATGTAAGGAGGATTGACAA	d__Bacteria	p__Bacillota_A	c__Clostridia	o__Oscillospirales	f__Acutalibacteraceae	g__CAG-177	s__CAG-177 sp900770255	0.52031	1851900	93.82
GUT128234	3	igr_000216	GUT128234_c33	16141	16234	CO_F	arnC_2	Undecaprenyl-phosphate 4-deoxy-4-formamido-L-arabinose transferase	C	17	0.925054	0.551231	0.000319998	0.0707748	TRUE	TAGAAT	TTGAAA	16	39	TCGGATGTCCGAAAGGTTGAAAAAGCGACAAAATTATGGTAGAATAACCGAAGGTTTGAAGAAACAAGAAATTTTTGGCTATGAGGAGTTAAAA	d__Bacteria	p__Bacillota_A	c__Clostridia	o__Oscillospirales	f__Acutalibacteraceae	g__CAG-177	s__CAG-177 sp900770255	0.52031	1851900	93.82
GUT128234	4	igr_000038	GUT128234_c105	13841	14421	CO_F	spoIVB	SpoIVB peptidase	C	16	0.0495995	0.510569	0.000346664	0.127964	FALSE	TATAAT	TTTTTA	443	465	AACGAATATACCGTAACATCCGGCGTTGTCGGTATCAGTACGGTCAGAATCCCCCGACCTGTCAAAGCTGAAAAAGCTTTGGCGGCGGGGGATTTGTGCTTGTCTGACTCTGTCATACGATGCCGTCGTTTTTTGTTATACTCACTTTTTATAATGCTATAGAGAAAAATGTTACCCGGGAGCCTTTTGCTTTTTATAAGAATAAAAGAAGACAAAATATGGAGGACAAAATGATTATCGAAAGACTGGGTGTCCGCAGTAAAACAGACGCTGCCTGACGGATTTTTTAAAAAAGTGACGCAAGGGAGCCTCAAAATACTGAATGTCCCGGCTTGCTGATATCGCTCACGAGCCGGGGATATAATTAAAAAGGCCTGCTGCTGCGACAGGCAAACAGAGCAGATAAAAGTATTTTTAATTTAAAAGTCGAAAAAACAAAGCAATTTTTAAGTTAAAAGAAAAATGTATAATTGACTTCTCTTTCAAAATTTTCCGCCCGTTTTTACCTGCAATAATGACCCGCAGCGGCGGCAAAATACTTTTGTCCGCGTTGCGGATAAAAGCAGAAAAGGAGGCGCGGA	d__Bacteria	p__Bacillota_A	c__Clostridia	o__Oscillospirales	f__Acutalibacteraceae	g__CAG-177	s__CAG-177 sp900770255	0.52031	1851900	93.82
GUT128234	5	igr_000617	GUT128234_c96	23330	23672	CO_R	perR_3	Peroxide operon regulator	C	17	1.18353	0.482307	0.000319998	0.0108284	FALSE	TAGAAT	TTGACA	240	263	ACGGCAAAATTCCAGACCCCAAAACAGCGGCGGAAACAGTCAGACGATATTTAAGGTTAATATTAAGCGGCCTAAAGGGGCTCGCGGTCCGTGAACTGCGGACGGCGAGCCCTTTCGCGTTTCCTTTAGCGCGGTCGTTTTAATTTGCCGTTCATAAGCCCCTGTTTGACTCTCAGAGGCGGTCGTTTTTTCTTTCGGGCGGCGCGGCGGATCCCGCAAAAAAAATAAGCAAAACAACTCTTGACAGATCGACCGTTTACGGTTAGAATTGAAAACGGTTCTCAATTTCAATTTATTTGCCCGCCGGAAAGAGTCTTTTAGGGCGGGTCGGGGAGGTTTGGTT	d__Bacteria	p__Bacillota_A	c__Clostridia	o__Oscillospirales	f__Acutalibacteraceae	g__CAG-177	s__CAG-177 sp900770255	0.52031	1851900	93.82
GUT128234	6	igr_000403	GUT128234_c57	1377	1707	CO_F	mupA	mupirocin-resistant isoleucine--tRNA ligase MupA	C	17	0.991983	0.479854	0.000346664	0.0155002	FALSE	TATAAT	TTGACG	12	35	GCAAAAAAGTTGTTGACGAACAAAAACGAAAGTATTATAATAACACCAAATGATTATATTTTTAAAAGCTTTGACGGAGACAGTAGTCCTGCAGGCGAAGGCAAAGTGAACCGGCGGCAGTGGAAAGCCGGCGCTTCGCGCAGAGATGAACATCACTCCCGAGCAGCGGAACGAAAGGGCTCGCCCGAGTAGATTCCGACGGTGCGTCCCGCCGTTACCGGGCGGCATTTAGTTGAATGTAGTGGGTGGTTGCAAAGCCGGGTCTTTGTCCTGTTATGGACAGGGGCTCTTTTTGTTATCCGCCTGAAAATCCCTGAAAGGATGGAGTAAT	d__Bacteria	p__Bacillota_A	c__Clostridia	o__Oscillospirales	f__Acutalibacteraceae	g__CAG-177	s__CAG-177 sp900770255	0.52031	1851900	93.82
GUT128234	7	igr_000353	GUT128234_c48	46894	47037	CO_R	rpmG	50S ribosomal protein L33	B	17	1.18542	0.467859	0.000506663	0.00245998	TRUE	TAAACT	TTGACG	18	41	AAAAATCAAGAAAAAAACTTGACGAACGGGTATGACTGTGATAAACTGTTTATACCTCTGTTAGAGGGCTCTTTTTTTCTGCCCTCAATTTTTGGCCAGTTCAGAGGGAGGCTAATCAAATCCTAAGATATTGGAGGTGCCGTC	d__Bacteria	p__Bacillota_A	c__Clostridia	o__Oscillospirales	f__Acutalibacteraceae	g__CAG-177	s__CAG-177 sp900770255	0.52031	1851900	93.82
GUT128234	8	igr_000015	GUT128234_c103	19796	19883	CO_R		Helix-hairpin-helix motif protein	B	17	1.02932	0.467214	0.000273332	0.00419331	TRUE	TACAAT	TTGAAA	26	49	AAATATATATCGCCTTCAACTCGTGATTGAAATTCCGAATTTCATATGATACAATAATTTTATAATTATAGAATCGGAGGTGGACGCC	d__Bacteria	p__Bacillota_A	c__Clostridia	o__Oscillospirales	f__Acutalibacteraceae	g__CAG-177	s__CAG-177 sp900770255	0.52031	1851900	93.82
GUT128234	9	igr_000609	GUT128234_c96	5152	5377	CO_R	dnaN	Beta sliding clamp	C	18	-0.0459518	0.460332	0.00157332	0.0525491	FALSE	TATTTT	TTTTCA	56	80	GTTTTCCACATTCTTTTAGTTTTCCACATACCTGTTTTCCTCATTTTCCACATCTCTTTTCAGGCGGCTGTGGAAAAGCCTATTTTTTCCTCTTTTTATGAGAAAAAAATTGGAACTAATTTTCATTGAATTTAAAGGAAGAAAAGTAGTTTTCCGCACTTTCAACACCATCTACTACTACTACTAAATAACTTATTTACCTAATTAAAGACAGGGAGGATTTTTT	d__Bacteria	p__Bacillota_A	c__Clostridia	o__Oscillospirales	f__Acutalibacteraceae	g__CAG-177	s__CAG-177 sp900770255	0.52031	1851900	93.82
GUT128234	10	igr_000007	GUT128234_c102	394	675	CO_F	serS	Serine--tRNA ligase	C	17	0.528961	0.459288	0.00049333	0.0362558	FALSE	TATCCT	TTGATT	2	25	CTTTGATTTTTCTGCGGTATATAATTATCCTATATTTCAAAGGCTGTGACGAAGAACACGGGCTCTTTGGGGCGATCAGAGAGAGAAACGACTGCTGCGAGTTTCTTTCGCCCGCAGGGTCTATTCCGCTTTCGAGCCGCGGGGCGACGAGTCCCGACGAGAGCCCGCGTTAAGGGCGGAGAGTTAAAAACCAAGGTGGTACCGTGCTTATTGCACCCTTGAGGCGGAGAAGTCCGCCTTGAGGGTGTTTTTGCTGATAAAACATTGCAGGAGGATAATAAA	d__Bacteria	p__Bacillota_A	c__Clostridia	o__Oscillospirales	f__Acutalibacteraceae	g__CAG-177	s__CAG-177 sp900770255	0.52031	1851900	93.82
animal046599	1	igr_000156	animal046599_c170	2578	3121	CO_R	dapE	Succinyl-diaminopimelate desuccinylase	C	17	0.368415	0.64125	0.00112666	0.015034	TRUE	TAGAAT	TTGACA	467	490	TTGCCACAAAACCAAGTATTTATGCCGATTTGAGGGACATTGTGCATAAAGGTGGCTACGCTCCTTCTCCGCCACGAACAGCTTGAAACTGTAGGTTTTAAGCTGTTTTTATTTTTGTTGTTTTTTCGGGTGGATACTACCAATGTTGATGCCTACTTGTTAAATCGTATTGGTACTTATCAACTAATCATCAAATCGTGTCAGGTCCAACTCTCAATATTTTCTAAATAGCGCTACCTTTTGTTAGCATTGCTGTTATCATTTTTGTTATCAGAATTTTGAGACTATGCAAAATCGGCAGATTTTCGGCTCGATTGCAGGAATTTTTGAAAATTCGGAAATATAGACAAAATGATGTGGTGTGGGTTGGGTAAAGTATTCGCTCTGTACTTTTCTATTTTTTTGTGTCCGATTTCATTATACCATGAACCCTCATTCAAAAACCGTGAAAGGTATAATAGTTTTACTTGACAATAGTATTTTTTTATGATAGAATGTCTGTGCAAACGATTGCAGAGGTATCATACAGAGAGGTGCAGATAAT	d__Bacteria	p__Bacillota_A	c__Clostridia	o__Monoglobales	f__Monoglobaceae	g__CAMCUJ01	s__CAMCUJ01 sp945878965	0.37671	1523887	80.7
animal046599	2	igr_000378	animal046599_c53	5161	5365	CO_R	valS	Valine--tRNA ligase	B	17	1.12701	0.564622	0.000373331	0.000766662	TRUE	TATACT	TTGCCA	85	108	CAAAAAATCGTAGCTTTTGATATCTGCTCAAGTTACGGTTAATTGTGCTTTAAAATTTAAATTCAGCTAAATTAGAATATCGGTATTGCCAAAATAGTTGATTTATGATATACTTTAATGTATGCTTGAATTTTCAGTATTCAAATCAAACACTTTATCATAATACATAAACCGATTATCACGGCAGAGAAAGCGAGGAAAAACA	d__Bacteria	p__Bacillota_A	c__Clostridia	o__Monoglobales	f__Monoglobaceae	g__CAMCUJ01	s__CAMCUJ01 sp945878965	0.37671	1523887	80.7
animal046599	3	igr_000481	animal046599_c89	5694	6028	CO_R	aspS_2	Aspartate--tRNA ligase	C	17	0.368415	0.540374	0.00112666	0.015034	FALSE	TAGAAT	TTGACA	159	182	TTAACGATATAAATTGTTATAAATTATTATAAATAATTGCCCCTTAGAAAAGGCTTTGTTAAGTTTTTTCTAAGGGGATTTAGTTTTGAAATATTTTAAAAAGTGTCACCTGTCATTGACAATTCAACATTTATAGTTAAAATAATTCGGAAAAACATATTGACAAAATTAAAATTTTGGTGTAGAATGTGTATATATTACAGCTTTAAAATTTAATATTTGTATACAGCAATGGGGCTGGACGTTATTACCATATGGTAATGATGTCTGGTTTTTTTGTTTAATGAGAAAATATTAAATTATATGACATTTAAATGAAATGGAGAGTGGCATTT	d__Bacteria	p__Bacillota_A	c__Clostridia	o__Monoglobales	f__Monoglobaceae	g__CAMCUJ01	s__CAMCUJ01 sp945878965	0.37671	1523887	80.7
animal046599	4	igr_000283	animal046599_c28	4488	4703	CO_R	rsmA	Ribosomal RNA small subunit methyltransferase A	A	17	-0.0888449	0.502258	0.00154666	0.00152666	FALSE	TATAAT	TTGATT	145	168	TACTAACCCGTATTTAATCGATATTAAATATATAGCATAAATAAAACCCCGAACTTATGAAAGCATAGGTTCGGGGTTTTTGCGTCTGCAACGTGTACAATAAAATTCGGCTCTATAATTTTTATTGTTTACAGTGAATATTTTGTTGATTTGCTTTTTAATTTATAGTATAATGAGTATATTAAAATTAAGATACTAACTTTAAGGAGAGCAAAA	d__Bacteria	p__Bacillota_A	c__Clostridia	o__Monoglobales	f__Monoglobaceae	g__CAMCUJ01	s__CAMCUJ01 sp945878965	0.37671	1523887	80.7
animal046599	5	igr_000100	animal046599_c135	2125	2447	CO_R	htpG	Chaperone protein HtpG	B	17	0.748483	0.501792	0.000479997	0.00631996	TRUE	TACAAT	TTGACA	205	228	CAGTACCGATTAGAACTTCACTACAGCGTTGATTTTTACACGGCAACGCTGCTGTCGAAATGATGCTTTATCAGTCATATTCGATGACGGGCATAAAGATAAACGATATCGGCAAAAATCAGAATATAAATTACGGGCGGATTCTATATCCGCCCTTTTTTACAGGTAAGATTTCGTATCTGCCTGAAAAATTCAAGAAAATATGTTGACATAATAAAAAAATAGTGTTACAATAATATTAGCACTCAACGAGATAGAGTGCTAATAAAAAGAATTTAAGGCGGAAGCCTATTAATATTAAGATATGAAAGGAAGTCTTATTG	d__Bacteria	p__Bacillota_A	c__Clostridia	o__Monoglobales	f__Monoglobaceae	g__CAMCUJ01	s__CAMCUJ01 sp945878965	0.37671	1523887	80.7
animal046599	6	igr_000116	animal046599_c145	1008	1132	CO_R	btuD_3	Vitamin B12 import ATP-binding protein BtuD	B	17	0.463887	0.492774	0.00309998	0.000286665	TRUE	TATTAT	TTGACA	20	43	GCGGAAATCTAAAAATATAATTGACAGATAATAATTATTATGATATTATAATATTATAAAACATATTAAACATATAGGTGTTATAAGAAAATTGAAGGGATAATATAGTAGATTATATTGTATAT	d__Bacteria	p__Bacillota_A	c__Clostridia	o__Monoglobales	f__Monoglobaceae	g__CAMCUJ01	s__CAMCUJ01 sp945878965	0.37671	1523887	80.7
animal046599	7	igr_000214	animal046599_c21	4522	4652	CO_F	ytrA	HTH-type transcriptional repressor YtrA	C	17	0.784398	0.484901	0.000373331	0.0547905	FALSE	TATACT	TTGACT	47	70	ATATAAATCAAATTAAACATTATTTAAAATTATTTTTCTTTTTCCTATTGACTTTTATGCTTCAACTGTATATACTGTATATATACAGTTGAAATCGATTTAAACTTTAACTAAAAGAGGAGGGATAGTAT	d__Bacteria	p__Bacillota_A	c__Clostridia	o__Monoglobales	f__Monoglobaceae	g__CAMCUJ01	s__CAMCUJ01 sp945878965	0.37671	1523887	80.7
animal046599	8	igr_000503	animal046599_c99	748	994	CO_R	rnc	Ribonuclease 3	C	17	0.587077	0.47459	0.000199999	0.0703344	FALSE	CAGCCT	TGCACA	89	112	TTCGCCTGTGTTTTGCTAAAATGTATGCGGAAGGCAGTTGTTATTTCCTGTATCATAATTGATATAGTTATGTTTTGAAAAATTTAGGCTGCACACAAATATTTTTGCTGTGCAGCCTGTTTAAATTATTATTCACAGACTGAATTTTAATTAAGATTCAAATTTGCTCTACCGGATTATGCATTTAATATTTAATCCTGTGCAGCAAATTTGAATGCTAAAATTATTTGAAAGGCGAAAATTAGAA	d__Bacteria	p__Bacillota_A	c__Clostridia	o__Monoglobales	f__Monoglobaceae	g__CAMCUJ01	s__CAMCUJ01 sp945878965	0.37671	1523887	80.7
animal046599	9	igr_000095	animal046599_c131	3055	3211	CO_F	lspA	Lipoprotein signal peptidase	C	17	-0.107788	0.463442	0.000759995	0.155643	FALSE	TATTCT	TTAATT	9	32	TTTAAAATTTTAATTTAAACGCTGAGTTGTCCTATTCTGACATTGCATATTAATGCTTGCCATTTATTTGACAACTCTTTTGGTTTTTGTAATAAAATATTAATTTTTAAGAAAGGAAATATGAAGCTTTACTGCATTAGGTTTCATTAAAAAGTAA	d__Bacteria	p__Bacillota_A	c__Clostridia	o__Monoglobales	f__Monoglobaceae	g__CAMCUJ01	s__CAMCUJ01 sp945878965	0.37671	1523887	80.7
animal046599	10	igr_000446	animal046599_c76	4808	5002	CO_F	recA	Protein RecA	C	17	-0.610767	0.462671	0.0056333	0.0547905	FALSE	TAATAT	TTGACT	64	87	TCATAATTTAAGGTGAAATGTAACTAATTATTATGGAATTATTTTGAAATTTAAAAAATAATACTTGACTATACAGAAGAATTATTATAATATAATAGTTATAAGATTAATATTGATATTAGAATTATTTAAGCCAAAGCAAGAGGGCTTAGAGAGAAATAGATATAGAACGGTTGATGAAAGGAAGGCAGAAAA	d__Bacteria	p__Bacillota_A	c__Clostridia	o__Monoglobales	f__Monoglobaceae	g__CAMCUJ01	s__CAMCUJ01 sp945878965	0.37671	1523887	80.7
GUT014866	1	igr_000856	GUT014866_c5	56482	56667	CO_F	selA	L-seryl-tRNA(Sec) selenium transferase	C	16	1.32538	0.541664	0.000166666	0.0303045	TRUE	CATAAT	TCGACG	65	87	AGCCACCAAGCCATAACCGACCAAAAAGGGACAGGTTTATTTTGGCAGGTTTTAGACGAGGCGCTTCGACGTCTTGTCGCGAGCTGCCATAATGGACCTGTCCCTTTTGCGTACGTGCCGGTATTTTTTTGCCCGATGACGATCGCGGGGGACCAGCTTTTTATTGAACATGTCGAAAGGCTTTTC	d__Bacteria	p__Actinomycetota	c__Coriobacteriia	o__Coriobacteriales	f__Coriobacteriaceae	g__Collinsella	s__Collinsella sp900540875	0.59942	2245571	91.11
GUT014866	2	igr_000951	GUT014866_c7	55561	55980	CO_R	yhgF	Protein YhgF	C	18	-0.0221245	0.538932	0.000686662	0.0821529	TRUE	TATCCT	TTTTTT	346	370	TGCCTTGAGAGCGGCCGCGGCAGAAACCCCATGCCGAGCCCCTCGGTCCGCCACAAATAAGCCCCTCTTCTTTGCCCCGCGAGCAGCCTCCTGCCCGCGGGGCATTTTGCTACGTTTCCAATGATTTTCTGAGACGGGGGGCCTTTTTGCACCTCGGCTTGATTCGTTCGCCACGGAATGAGCCTATCTACTACGTTTAACCAATCACCCTCATCCATACCGAATTTCGCGAAATAAAAACCGCAGGTAAACGGCTTGCGCATTTTCGGAAAACCGGGGGATGGTCGACCCACACGGTTCAAACGTAGTAGATAGGCCGCTTTCGTGGTCCCGCGCCAAAACAGTCTTTTTTGAGCGAAGTGGCAGGTGGTATCCTTGGTAGCTCTGTGCTGCAAACGCACCTCAAACGCAAGGAGTCCC	d__Bacteria	p__Actinomycetota	c__Coriobacteriia	o__Coriobacteriales	f__Coriobacteriaceae	g__Collinsella	s__Collinsella sp900540875	0.59942	2245571	91.11
GUT014866	3	igr_000700	GUT014866_c30	9325	9581	CO_F	recA	recombinase RecA	C	17	1.48967	0.497881	0.000133332	0.017828	FALSE	TATTAT	TTGACC	198	221	ACGTGTTTTAAGGGGCCTTCGGGCCCCTTAATTGTGGAGATAGGGACCTTAGGCTCATTTGGCGTTTGTGCTGGTTGTAGACGTAATTTTGCCTGCCTTGTTCATATTTGGTCCTTTGTGGTCAAGCATTTGGTCAGTGTTTGGTCGGCGTTTGGTTGGGTTTTGGAAAGGTCGGCTGCATATGATTTATCTGAACGGTTGACCACGAACAGCCGTTCGTTTATTATCGATGCAGGTTGTTAAGAGGAGGGCTTTTC	d__Bacteria	p__Actinomycetota	c__Coriobacteriia	o__Coriobacteriales	f__Coriobacteriaceae	g__Collinsella	s__Collinsella sp900540875	0.59942	2245571	91.11
GUT014866	4	igr_000864	GUT014866_c5	72700	72973	CO_F		Mur ligase family protein	B	18	0.0675933	0.48216	0.00105333	0.00602663	TRUE	TATTGT	TTGCTG	184	208	GCGTTACTGGGGGACGCGGTTTGGGGCATTGCTCGCTACTGCGGACAGTCCTGCTCGCACGAAGGCCACATTAAGTGGCCTTCGGCTCGTGCGGAACTTGTATCGAGCAATGCCCCAAACCGCTCCCATGGCGGTTACGTGGTCGTCCGCTGCCTGGCAGGGCCACTGGGTTGTGCCCTTGATTTTGCTGCAAGCGGATAAAGGCTGATATTGTCAACGCGAGGGGCTTATTCTTTTTGGTGGGCCTCTTTTTCTGTAATTGGAGACTTGGGTT	d__Bacteria	p__Actinomycetota	c__Coriobacteriia	o__Coriobacteriales	f__Coriobacteriaceae	g__Collinsella	s__Collinsella sp900540875	0.59942	2245571	91.11
GUT014866	5	igr_000027	GUT014866_c1	59241	59489	CO_F	ligA	NAD-dependent DNA ligase LigA	C	16	-0.608729	0.477991	0.00955327	0.0321395	TRUE	TTTGAA	TTTAGA	102	124	CGAGCTGTATCGCACATATCGAGGCCAGAGGGGGCTGTTCCGCCAACGCGGGACAGCCCCTCTTTTCTTATTGATCCCTTGGGGACGGAGGAGAACGGATCATTTAGAAACGGCAAGGGCATGGTTTGAACGCGCGATCCACCCCAGTCTGGCGGCTGCCGATTCGGTGCGGTTTGAGACCGCTATTCGGCCCCATCGTGACCGGTGGTACTCTAGTATCCGTTTGAAAACGAGCGAAGGAGTGCCGCT	d__Bacteria	p__Actinomycetota	c__Coriobacteriia	o__Coriobacteriales	f__Coriobacteriaceae	g__Collinsella	s__Collinsella sp900540875	0.59942	2245571	91.11
GUT014866	6	igr_000254	GUT014866_c15	1255	1595	CO_F	secA	preprotein translocase subunit SecA	A	17	-0.163901	0.468573	0.00126666	0.000906661	FALSE	AATAAA	TTTTCC	162	185	ATAGCTCGCCGCGGAATCGCTCGCATTCATGGCATAAGGGCCGCGCATCCGTTTGGGTGCGCGGCCCTTTTCTTTTTATTGGTTCAAGCTGGCTCGTCCCCTCCGCACCAGATTGGCGCGGAGGGGACAGGTTGGTTTGCGCCAAATGGCAGAGAGACAGCGTTTTCCCAGATAAAAGCTGCCAAAATAAACCAGTCCCTTTTTGGCAGGTTGGTCGTAGTTATTACGTGGCGGTTGAGGTCGACCGCATAGGGTGCGCCCTGTTTGGCTAAAGTACAACTATCTGTGTTTAACTCGCTCGGGGCTGCATGGCACGGGCGATGGCCAAAAAGGAAAACAAC	d__Bacteria	p__Actinomycetota	c__Coriobacteriia	o__Coriobacteriales	f__Coriobacteriaceae	g__Collinsella	s__Collinsella sp900540875	0.59942	2245571	91.11
GUT014866	7	igr_000863	GUT014866_c5	69716	70002	CO_F		valine--tRNA ligase	C	16	0.362811	0.464506	0.00157332	0.017828	FALSE	TACATT	TTGACC	232	254	ACCAGCCTAAAACGTGCTTGCAAATAGCCTCCGGCCACCCGCGGTCGGAGGCTATTTTATATATACGCAATAACCCCAACTACCTGTGTTATTCTGTGTGTTTGTTTAAGCATCGACCAAGTCATATCAGACTGAAGTAATCGATACCTAAGGGGAGGAATGTAGGCCCGATTTTCGTAGATTCCGCACGAGCCGAAGACCACTTAATGTGGTCTTCGAGCGAGCCCAGGACTTGACCGAGCAAAAATCGGGCCTACATTCCTCCCCGGCGGGACAGGGAGAGATAT	d__Bacteria	p__Actinomycetota	c__Coriobacteriia	o__Coriobacteriales	f__Coriobacteriaceae	g__Collinsella	s__Collinsella sp900540875	0.59942	2245571	91.11
GUT014866	8	igr_000965	GUT014866_c7	83802	84390	CO_F		HemK/PrmC family methyltransferase	C	18	0.747606	0.450783	0.000439997	0.0224673	FALSE	AAATAT	TTGACG	272	296	GTTCCGCCGTTCTACCGAACGGCGGACCAGCCGACGCTGCGCGCCGTCCAGAGCGACAATTTGTCATTCAAAAGGCAAGGCATGACCAGAAGGTCTATGCCTTGCCTTTTTCATGCCAACTTGTTCGCTCTGGACGTCGCTCGCTGACATTGCCAAAACATTGGCGTTTCCTTGGTTGTCAAATGATCCGTAGGGAGTCATTGGTGACATTGCCTTGATATTTTATTCAGTCGGCTGTTATGGCATTTGAGCTGCTTACCTGCTTAAGGTAATTGACGGCATAAGTCCGCTATCGAAAATATTGCTCGAAAAATCGTCCAAGAAGTCGCGGGGCGATTTTTGACGCGTCGCGCGTCAAGCGATGTGGCAAGTTTTTGGTTAGATATTGGTCAGTTTTGGGGCAACCTTGCCAAAAACTTGACGGATGCAGATTTAGACGTCGACGAATGAACACTTCGGGCAGGCTCCAAGCAAAAATCTGGGCTGATTCTCGATAATCGCCTTCAATCGTCCCTTGCCAAGCGCTGGCCTCGCGTACAATCTGCTCCGACATTCGCGCGCCGCCCGGCGCTTAAGAGGGGAGGACCCC	d__Bacteria	p__Actinomycetota	c__Coriobacteriia	o__Coriobacteriales	f__Coriobacteriaceae	g__Collinsella	s__Collinsella sp900540875	0.59942	2245571	91.11
GUT014866	9	igr_000868	GUT014866_c5	80214	80451	CO_F	thrS	threonine--tRNA ligase	C	16	1.41353	0.447053	0.000119999	0.0257019	FALSE	TATAAT	TTGTAT	140	162	CGCATCCATCGCCGGGCCGGCCGCAAGCCACGGGCACCGCGCGCCATGCGAAAGCCGCACGCGCACCCCGTAACCCCGCCCCCACACGATGAAGCATGCGTAGAAAATCGCCCGCCGTGCCATTAAGGTGCGGCGGGCGCTTGTATACCAAGGCAACCTGCCTATAATGATGCAAGTCAAAAACGCCGAGCGCATCGCACGCACTTGCATCAGGCATCCGAGAGGAGAAAACATACCC	d__Bacteria	p__Actinomycetota	c__Coriobacteriia	o__Coriobacteriales	f__Coriobacteriaceae	g__Collinsella	s__Collinsella sp900540875	0.59942	2245571	91.11
GUT014866	10	igr_000701	GUT014866_c30	11435	11691	CO_F	rny	ribonuclease Y	C	17	1.01618	0.441238	0.000793328	0.00895352	FALSE	TACGAT	TTGACA	62	85	GCGTATGCGTTTTGTGGCCCTGCCGTTCACCGCGTTTTAGCCGCCGTGCTGGGGCCATTTATTTGACAGTTGTTGTGGTTCAACGTACGATAAACACTGTCATTTGCTTTGTGATATGTGCTCATCTGTGATGAGTTTGTTTATATGTTTATCTGTATCCGACCCGCATAAGCTGCGCCCATATTACTCAAATGTCGCGAGCCGTTCGTAAGGACGGTTCGCTTTGTTGTGTAACGAATCCATAAAAAGGAGTGAGC	d__Bacteria	p__Actinomycetota	c__Coriobacteriia	o__Coriobacteriales	f__Coriobacteriaceae	g__Collinsella	s__Collinsella sp900540875	0.59942	2245571	91.11
FREE022125	1	igr_000345	FREE022125_c14	3493	3763	CO_R	selB	Selenocysteine-specific elongation factor	C	18	0.551977	0.621742	0.000219999	0.0605936	TRUE	TAGGCT	TTGTCG	16	40	AGGATATTTACTTTGATTGTCGAAGTTTTCAAATGGCTGGTAGGCTGAAGATAAATTTGTCTTGAAAATTTATGGGAAGAATCTGAAGTAGTAATAGCCGAATATGAGATTGATAGAAACGAAAACAGATTAAATACCTTGAGAAGAGGCCAAAATAAACAAGCGAATGAATACTTAGAGTACAGAAGGGTTATTAATTACAAAGAGAAACCTACCTGCAAAGATGATCTAGACAGATTTTGGCCAAAATCACGTAATAAGGGGAAGAAAA	d__Bacteria	p__Bacillota_B	c__Desulfitobacteriia	o__Desulfitobacteriales	f__Desulfitobacteriaceae	g__Desulfosporosinus	s__Desulfosporosinus sp001707885	0.42399	4520920	77.38
FREE022125	2	igr_001810	FREE022125_c6	32096	32509	CO_R	queG_1	Epoxyqueuosine reductase	C	18	0.157338	0.619762	0.000599996	0.0448892	TRUE	TATGGT	TGGGCG	280	304	GTTTAATACATTGGAAGATTAGAGGGATAGGTTCAACTCCTTTTAGCTACTGTTGAGGACAAAGCCACTGGTCCCCCACACCTTAGAGTGGAAGATAGCCGAGTTACCGAACAAAAATTTTGTCGCCGATTTATTGAATTCGGCGTTTTTTTTATAAGGAGGGAATTTGGTTTTGCGAACTCTTAGCGATTGATCTGTTACATAAATTTTCCAACTCAGAATATCAGGATATTGTAGGAAATATACGAGAAATATTTGAGGATACTTGTCTTTTCAATGTTGGGCGTTTAAAAGAAACTTATGCTATGGTCGACAGAATTATAAATGAATTAGAAAGAGCTAGTCAGGTTACATAGATCTAAATGAATTTCTAATATTTGATAATTATACTTACATTCATTTCGAGGAGGAAAC	d__Bacteria	p__Bacillota_B	c__Desulfitobacteriia	o__Desulfitobacteriales	f__Desulfitobacteriaceae	g__Desulfosporosinus	s__Desulfosporosinus sp001707885	0.42399	4520920	77.38
FREE022125	3	igr_000364	FREE022125_c14	40940	41296	CO_F		Pyruvate:ferredoxin oxidoreductase	B	17	-0.256792	0.604748	0.000253332	0.0219999	TRUE	TATGCT	TTGTAG	217	240	TTATGTAGATCTTTCAGTGCTGCTTAGGGGTAAGGAAATTGGAAGTGAAGCGTATCTGACTTATAATACTTGACAAAATATGTATTCACAGGTTATATTAATTATGTATATTGGCACTATTCAGAATTGGACTGAATTAGGTGCCATAATTTTTTCTTATGCCATTGATTTTTTGGCGATTTTGTGAGATAAGGCGAGTTATAAACCAGATAGCTTGTTGTAGAAGTGCTGCTGTTATGCTATGCTGTTATAAGACAGGGAAGACGGATGATTGATAATATTCTGAAATAACAGAAGGGAATCATCCTACATAATCCCAAAAATTAAAATAAGCACATGATTAGGAGGATAAAAATA	d__Bacteria	p__Bacillota_B	c__Desulfitobacteriia	o__Desulfitobacteriales	f__Desulfitobacteriaceae	g__Desulfosporosinus	s__Desulfosporosinus sp001707885	0.42399	4520920	77.38
FREE022125	4	igr_000265	FREE022125_c12	60285	60767	CO_R	aspS	Aspartate--tRNA ligase	C	18	0.369203	0.583515	0.00117999	0.014101	TRUE	CAGCCT	TTGCCA	380	404	ATGTTGGATTTGCGTGAGGAAAAGATCGTTTTGTTGACAAATGGTTTTTAGATTTGATAATATATTAGGTGAATATTAATTAAGTATGTAAAATATTCGCGATACCTTTTGGAAAATTCCGCGTTACTCTTTCTTCAGGGAGGGCTAGCAAGACTGGAACTAGCCTGAGAGAGACTCGGTAAGAACGCCCTAAAGGGAGTATTTTTGCAACGGATGGTCTCGTTAACGACTGGAAAGTGGGCGGAAAATTCCGTCAATTAGGGTGGCACCACGAGAAGTTCTCGTCCCTTGCGAAGCAAGGAACGAGAACTTTTTTCTACAAAAAATCTAGGCTCAGAGAACGAGAGTGATTGCAGCGTCTCAAGGAGATGCAGGATCTGTTGCCAAGTATAGTCGGGCAATGACAGCCTAAGGAAAAATACGGTAAGACTTATTGATGGATTCGTGGTAATGAAAAAGAAGTATCTAGAGAGGTGTTTTAGC	d__Bacteria	p__Bacillota_B	c__Desulfitobacteriia	o__Desulfitobacteriales	f__Desulfitobacteriaceae	g__Desulfosporosinus	s__Desulfosporosinus sp001707885	0.42399	4520920	77.38
FREE022125	5	igr_001525	FREE022125_c46	5479	6014	CO_F	GFM1	Elongation factor G%2C mitochondrial	B	17	0.191602	0.573736	0.000893327	0.00277331	TRUE	TATCAT	TTGTTA	442	465	AAAATCATGAAATTTAGCCTCACAGTGTAGTTATTTCAATGATAATAAAATAAAGAACAATTAAGACAACATTGTAACGGTAAAACGGTTATATTAGAATTATTGCTCTTAATTAAAGAGGAAGTCGAAACTCATGGAGTTACCAACGATCAGCCAAGTTTTAAAAAGATTATGGTATTTCCACAAGAATGTTGCGATATTATGAGCAAATAAGACTTATTGAAGATCATCATTATATTATGCATCATCTAAGTGAATTTTAATTGGTAAGCTAGTGTGGAAAATTATATTTACACTAACTTACCCTTTTTAATTCTTTGATATAATTTTTTACAAAGAAACTACGGTTTTTAGAATGTATAAATAACAAATCGACAATTAATGATATTAAAAAATTAATTGTTAAGCTTTTTGTTTTTAATGTGAAAGTAATACTCTAAAATTGTTAAAATCCAAACTTACTGGTATCATAAAAATACAAGCCTAAACGAGCTGGGGTTTTAGCAACAGACAAAATGAAGGATTTGAAATAGATT	d__Bacteria	p__Bacillota_B	c__Desulfitobacteriia	o__Desulfitobacteriales	f__Desulfitobacteriaceae	g__Desulfosporosinus	s__Desulfosporosinus sp001707885	0.42399	4520920	77.38
FREE022125	6	igr_000895	FREE022125_c25	35177	35814	CO_F		hypothetical protein	C	17	0.545806	0.569395	0.000286665	0.0385352	FALSE	TAGACT	TTTACA	352	375	GATGAGAGACTATAAAATGAATAGTTAATTAGGAGAGGAAGAAAAGGATTGCTGAGATTTAATCGCAGTTCTTTTCTTCCTCTTATTTTCACTTATATGGTGGATGGATTGTCCACCTATTAGGAATTCGAGTGGAATTGAAGTTAGTGTATTACCAACAGAAGTGCATAATATTTAGAAAAATCAGCCTTTATAGACAAATTTCCAAAGTTAGTCATTGACTAATTCCCTGCCAATGTGATATTTTTAACAGGTAGAAGCTAGTTCGTATTTGCACAAGTTTGTTGATGTTGGTAAAGCGAAAGGTGTTGCTACAATATGATTATCTAATTGATCAATAAGGAATAAGAATTTTACAAGCTAATGAAAATTCCTTAGACTGATAGTGATAATAAGGACAAATACAAGTCTGAACTGCTGATTTTACATCACACCACGCATATCGTCTACACGGTACGGTTGGCGTGCCTAATTAATCTAAAAACGTTCTGATGGAAAGGTCGGTGTTGGATGGGGGGGATTGGCGCCATTCAGCATCGACTGAATTGTCTTGCACAAAAAATAAAAGGGTGTCTGAACGGTCTCCATAAGATTAAGAAAGGTTTTTTTGCTTATTAAACTACAAGGAGTGGTTGGAA	d__Bacteria	p__Bacillota_B	c__Desulfitobacteriia	o__Desulfitobacteriales	f__Desulfitobacteriaceae	g__Desulfosporosinus	s__Desulfosporosinus sp001707885	0.42399	4520920	77.38
FREE022125	7	igr_000049	FREE022125_c1	113289	113586	CO_R	appA_1	Oligopeptide-binding protein AppA	C	17	-0.313685	0.56541	0.000886661	0.0972531	TRUE	TAAGGG	TTTTTA	133	156	ACTTAGAAGAAATTTGTGGAATGGCGAGAGAATACAGTTGAACAAAGAAAAATATCGCAGAGCAAGACCATGAAGGTATTTGCAAAGACCATGGAGGTCTGACTTTTAGTAGAGTCAGACTTTCGTGGTCTCTTTTTTACCCTTGAAAGGAGGTGGTAAGGGGCATCCCCAGAGCACAGATCCAAGTATTAACGTAGAAGACTCGGATAATCTAAAGAAACCAATGTTAGGGAGTTAGCGCCAAAGAAAAACTTAAAGGAGAAGGGAAAGGGAAAGGGGAATGAGAATGAGGATGAGG	d__Bacteria	p__Bacillota_B	c__Desulfitobacteriia	o__Desulfitobacteriales	f__Desulfitobacteriaceae	g__Desulfosporosinus	s__Desulfosporosinus sp001707885	0.42399	4520920	77.38
FREE022125	8	igr_002132	FREE022125_c8	25243	25497	CO_R	argC	N-acetyl-gamma-glutamyl-phosphate reductase	C	16	0.224937	0.558028	0.00117333	0.0389904	TRUE	CATAAG	TAGAAA	96	118	AATATTGGTTATCCAATGGCTAACCGCCACTATAATCATGGTTCGAGGTTCGAATATCGAATTCGGGGGTAACCCCCCCTCTTTTTTGTACCAAATTAGAAAGAATAATTTCGGGTGGCATAAGTGCAACTAAGGCAGCCGCCTGCGCTAAGGCTTGGCGCCAGCCAAGTTTTCTTTATGGCAAAGGATTGTATTTTTATGCGGGGATATGTATAATTATAGAAAGAATTAATCCAGAGAATGGAGGGACACGAT	d__Bacteria	p__Bacillota_B	c__Desulfitobacteriia	o__Desulfitobacteriales	f__Desulfitobacteriaceae	g__Desulfosporosinus	s__Desulfosporosinus sp001707885	0.42399	4520920	77.38
FREE022125	9	igr_000352	FREE022125_c14	19286	19555	CO_F	dnaN	Beta sliding clamp	C	16	0.0660256	0.545121	0.000793328	0.0538945	FALSE	TATTCT	TTTTCA	118	140	AACTAAAATTGATAAATATATTCGTAATGTGTATAACCTGTTAGTATTATATGAATAAAAAAAGCGTTGTTTATTACTTGTGGGCATGTGGATAACATCAATCCGTTTGTCCACACCTTTTTCAACATAGGTTTTATCAGTATTCTAGCACTACTAATCAATTTATCCACATGTTGACAAGTAATACTACTATAACTACTATCTAATATCTTATTATTAATAAACGAATTAAGAACTATGAGGATAAAATTTTAGGAGGATTCGATTCAT	d__Bacteria	p__Bacillota_B	c__Desulfitobacteriia	o__Desulfitobacteriales	f__Desulfitobacteriaceae	g__Desulfosporosinus	s__Desulfosporosinus sp001707885	0.42399	4520920	77.38
FREE022125	10	igr_000642	FREE022125_c2	81554	81993	CO_F	rbsA_1	Ribose import ATP-binding protein RbsA	C	16	-0.193903	0.540831	0.000933327	0.0641473	FALSE	TATAAT	TTGACT	241	263	TTTGAAACCTGGCAAAATTTTACCATGATGATGTCATCCTTACTTAATTGATTTTTGTAATTAGCAAGGATGATTTTTTCATGTCCAACTTACCAACATTTACAGCTCATCTTTTCAATGCTAAAGAAGAGCTTGACATCTCGTCACATAAAAACCCCGCGAAGTTGAGTAAGTGAACGATGCTTCACAATTCTCAATTAAAGGTAAATTCTGAATATATATTTTTTTATTTTATATCTTGTTGACTTAAGTTAAAAAAACGTTATAATCTTATTAAAACTAATTTACAAAAGTGGTTACATAAATCACCTTGATTTATAAAATTGCTAGAAATTGGTTAAATGTTAACAAATATGTGAAGTCTCTAAAGGTGAGGTTCTAAACTGATTCTAGGATTAGCATGAGACATATTAAACCAAAAAATCTCATGGGGGAAGAAA	d__Bacteria	p__Bacillota_B	c__Desulfitobacteriia	o__Desulfitobacteriales	f__Desulfitobacteriaceae	g__Desulfosporosinus	s__Desulfosporosinus sp001707885	0.42399	4520920	77.38
animal033059	1	igr_000163	animal033059_c31	3414	3583	CO_F		JCVI: CbbX protein	B	17	0.559831	0.562249	0.000813328	0.00153332	TRUE	TAGAAT	TTGACA	112	135	TTTTATATTTTAAAAGCAAAAAAGAGAGATATTGGTTCTCTCTTTTTTGTTTTTTGATAAACGCTGTCACAAAATATTCACAGAAAAATGTTACATTTTTGTTACATCCATTTTGACATTAAATGTTGTATATGGTAGAATGGTAAAAACGTTTTTTAGAGGTGAAAACA	d__Bacteria	p__Bacillota_A	c__Clostridia	o__Lachnospirales	f__Lachnospiraceae	g__Faecalimonas	s__Faecalimonas [species 1439]	0.39069	1621342	86.02
animal033059	2	igr_000181	animal033059_c31	69752	69833	CO_F		PqqD family protein	C	18	0.481055	0.529389	0.000819995	0.102374	TRUE	TATAAT	TTGAAA	17	41	AACGATAGCAGACAGTGTTGAAACACTGTCTGTTTTTATGTTATAATTTCTAGGTATATTGATGTACGGAGGAAAAGTTATT	d__Bacteria	p__Bacillota_A	c__Clostridia	o__Lachnospirales	f__Lachnospiraceae	g__Faecalimonas	s__Faecalimonas [species 1439]	0.39069	1621342	86.02
animal033059	3	igr_000105	animal033059_c113	8577	9160	CO_F	sigW	ECF RNA polymerase sigma factor SigW	C	18	0.931093	0.528586	0.00216665	0.00189155	FALSE	TATTTT	TCGCCG	470	494	AATTTCAGTTTTGTGTTGAATCTCTAAGCAAAATAGCTTATAATTTGACATGCTACATATAGTTATTATCCACAGTTATCGAGTAGGTGTTATCAATGCCGATAACAAAATGATAACATTAGCTCGTATAGGCAGGATAATATGGATATATCAAATAATCAAAAGAACGAGAAACATTACAGAGAATAATTCCTAAACAAAAAGCGTTAGTCTTTGTAGAGTGGGAATAATATCTACTGGCTTACAAGTGCCCGAAAACCCTTTGAAACAAAGGGCTTTCGGGCATTTTATGTTTTAGTGAAAATGCCTTTGCAACACTTTTGCAACACACAGTGTGAAAATTATAAAAAGGAATGGTTGCAAGTGGCTATCAAGTTAAGTTCGGAGGAAGTAAATTACCTTAATGGTGTAGTTTCATCGAGAAATATAGTTGCAGGTCATCAAGCAGCGGCAATCTGGCAAAGCACCGGTCGCCGCTTTGTGATCTTGTTAAGTATTTTCTCAACCTATAAATATTTTTTAGAAATAGCCGCACATTTCATGCCCCTGATCCGTTAAACATTATGAAGGGAGGTTTGTTTAAC	d__Bacteria	p__Bacillota_A	c__Clostridia	o__Lachnospirales	f__Lachnospiraceae	g__Faecalimonas	s__Faecalimonas [species 1439]	0.39069	1621342	86.02
animal033059	4	igr_000343	animal033059_c79	13615	13697	CO_F	uvrB	excinuclease ABC subunit UvrB	C	17	0.699217	0.518154	0.000819995	0.0619278	TRUE	TATAAT	TATACA	24	47	TTCAAACAAATGTTCGAATATATGTATACATTTGCTTTTTAATATGATATAATTTCTGTAACTTTCGTAGAAAGGGAATTGTT	d__Bacteria	p__Bacillota_A	c__Clostridia	o__Lachnospirales	f__Lachnospiraceae	g__Faecalimonas	s__Faecalimonas [species 1439]	0.39069	1621342	86.02
animal033059	5	igr_000038	animal033059_c108	21820	22022	CO_R		GntR family transcriptional regulator	C	17	1.06157	0.507672	0.000199999	0.028466	FALSE	TATACT	TTGACA	151	174	TTCGTTTAAAAAAAAGAGAAATTCGTTTTAATAAATTTTAAAACGAATTTCTCTTTTTGAGTTAAGTATAATCATCAATCTTCACATTAAATATCCTCAGCGTATTCTCCAATCACATCTAATATTCTCCTTCGTCCATTTGTCTGTCCCATTGACAAGAGTTATACACTGTTATATACTGTTTGTAATGAGAGGTGAGGAAT	d__Bacteria	p__Bacillota_A	c__Clostridia	o__Lachnospirales	f__Lachnospiraceae	g__Faecalimonas	s__Faecalimonas [species 1439]	0.39069	1621342	86.02
animal033059	6	igr_000103	animal033059_c113	5997	6449	CO_F		ABC-F family ATP-binding cassette domain-containing protein	C	17	0.0452103	0.503641	0.000713329	0.0663616	FALSE	TAAGGG	TTGTTT	328	351	GCGTTTTACGGTATGGTGCTCCTGCGTTTGCTGGAGTGCTGTGGTTGTGGTTGTAAAGAGGTTGTGAAAGATTGAATTTCGTAATGGTTGGATGTATACTTAGGAAGTGAAAATTTTAATTTGCACTTCCATAAGGTGAAATGTATTGACACAAAAAATACAGTATGATAGTATTGCCATTAGAAGAAAGAAAGGCACATTTTGTGTAAGGTGAGGAAATGATTAATAGATAATTTGATTTAAGTAAGACACATATAGTTATTGAGCCTGTAGAGAATAGGTTTGTTTTGTGTACGCTTAAGTTGGATTATCGCAAGAGGCATTTCCTTTGTTTTCCTTTTGGAAAAGAAATAAGGGTCTATTTAGCGAGTCTATTTTTGCGTATGCAAAAAAGACTCGTTTTTGTGTGTTCAAAATAATAATTGGCTCAGACTTCGAAAAGGAGAAACTTTA	d__Bacteria	p__Bacillota_A	c__Clostridia	o__Lachnospirales	f__Lachnospiraceae	g__Faecalimonas	s__Faecalimonas [species 1439]	0.39069	1621342	86.02
animal033059	7	igr_000331	animal033059_c76	24154	24428	CO_R		Periplasmic binding protein	C	17	0.923515	0.492991	0.000146666	0.0353425	FALSE	TACCTT	TTGCAA	142	165	TAGAGACAGTCGGAAGTTATTCCGGCTGTTTTTTTGCTTTATAGAAAACTTCGTTTCCATAAAGCAAAAAATGCTCCGAGTAGGATGTGCAGAGACGCGTACAAGGAATGCATTGCTCCGCAATCGCGTCTCGCGCGAGAGTTTGCAAGCAAACTCTTTTTTTTATACCTTAAACATGCATAAAATAATAAAAAATAAATTTGCCACTTTACTACATTAAAATTTTGTAATACAATATAATGTATATATCATTTATGTTAAAAGGAGAGAGAATT	d__Bacteria	p__Bacillota_A	c__Clostridia	o__Lachnospirales	f__Lachnospiraceae	g__Faecalimonas	s__Faecalimonas [species 1439]	0.39069	1621342	86.02
animal033059	8	igr_000075	animal033059_c110	27992	28210	CO_R	nrdD	anaerobic ribonucleoside-triphosphate reductase	B	17	-0.341367	0.465905	0.00295998	0.00397331	TRUE	TAAGAT	TTGACT	107	130	ATGGCAGAGATACACCCTAAATGTTGGAACGCAACCAACATTTAGAGGTGTATTTTTTGTACAAAAAAAGGGGATGAAAAATTACTGAAATTTGTATATTATTTCTGTTGACTGATAGAATGGAGAATGATAAGATTAGTAATGCGCAGAACACATTATCTAGTGCTTGAGTTGATAATGAAATACAAAATATAGAAAAAATGAAAGGAGAGAAGCAGA	d__Bacteria	p__Bacillota_A	c__Clostridia	o__Lachnospirales	f__Lachnospiraceae	g__Faecalimonas	s__Faecalimonas [species 1439]	0.39069	1621342	86.02
animal033059	9	igr_000208	animal033059_c4	17326	17519	CO_F		XRE family transcriptional regulator	C	16	-0.0105603	0.460775	0.000819995	0.0847591	FALSE	TATAAT	TTGACT	110	132	TTTCATGCAAACGCAGAGCGTGGTCATTGACCATGCTCTTTTTTTTGTCTCTATCTTGCAAAAGGAAATAAAAGGTAACAATATCAGTGTTACTTGAGTGAAAATAATGCTTGACTTTCGGTTTACTATCTGTATAATGAGATGTGTGGAATAATGAATAAAAAGTTTAGCATTACTAAATAAAGGGCGAAAAA	d__Bacteria	p__Bacillota_A	c__Clostridia	o__Lachnospirales	f__Lachnospiraceae	g__Faecalimonas	s__Faecalimonas [species 1439]	0.39069	1621342	86.02
animal033059	10	igr_000382	animal033059_c90	13678	13792	CO_F	ftsZ	cell division protein FtsZ	C	17	-0.0536423	0.45097	0.00186665	0.0882226	FALSE	TATTAT	TTGATT	14	37	TCGAAAAAAAACTATTGATTATTTGGTAAAAAGTAATTATTATATATATGTATGACAGAATGAGATACGTCTAGGTATGTACGAGATAATATAGAGAACGAAGGAGGAGAAACTC	d__Bacteria	p__Bacillota_A	c__Clostridia	o__Lachnospirales	f__Lachnospiraceae	g__Faecalimonas	s__Faecalimonas [species 1439]	0.39069	1621342	86.02
FREE017031	1	igr_000363	FREE017031_c33	6758	7092	CO_R	rpsL	30S ribosomal protein S12	C	18	1.2962	0.433343	0.000146666	0.0159662	FALSE	TATTCT	TTGACC	84	108	TGCATCACAGGCTGGCTGCTCCCGCTCGAGTGGCCCCGGCAAAAGTGGAGTAGGTCACTTGGGGGAAATTCGGCGGTACTGCCTTTGACCGCTGGCCCACGGTATGAGTATTCTGGTGAACCGTGCCCGGTAACCGCTGGGTACTGCATGGGCCCCGGCCATGGAGCGCCTCCCTCGCTTGGGAGGGGAATCAACCATCCGGGCCCAGACCAACCCGTGACTCGGACCGAGTTTCGCTGCCAACTGGCTGCGCGACACACCCGAGCGCGTGGAAGGGACAAATCGGACACCCGTCCGATTTGGATGACACCAGCGAGCAACGGACTGGAGAGCAC	d__Bacteria	p__Actinomycetota	c__Actinomycetia	o__Nanopelagicales	f__GCA-2699445	g__GCA-2699445	s__GCA-2699445 [species 3253]	0.61526	2115953	79.01
FREE017031	2	igr_000362	FREE017031_c33	3593	3797	CO_R	tuf	Elongation factor Tu	C	16	0.693085	0.398803	0.000406664	0.0444367	FALSE	TAGAAA	TTGATC	85	107	CCCGAACTCTCCAGTGGCTGCGGCTGCCGGAGTAACTACAACCAAACATCACAACCGAATCGACAACTAAATAGCTGGTGGCGGATTGATCCCGCTGCCAGTGGGAATAGAAACAACAGGGAATGCTCACCCCCAACGAGCACGGCAGCGATCGGACTAGGAACGATCGCCGCCAGCACACGTAACGAGGTCAAGGAGGACCCCA	d__Bacteria	p__Actinomycetota	c__Actinomycetia	o__Nanopelagicales	f__GCA-2699445	g__GCA-2699445	s__GCA-2699445 [species 3253]	0.61526	2115953	79.01
FREE017031	3	igr_000122	FREE017031_c159	4098	4241	CO_R	ftsZ	Cell division protein FtsZ	C	17	1.23878	0.379986	0.000113333	0.0760434	FALSE	TAGGCT	TTGCAC	93	116	CAATTCCAGCTGCCGCACGCGCTGACAAGTCCAGACCTCGACTATAGGTCGAGCAATTACCCGCGATTTTTCTCGTGATCTGATCGAAACTCCTTGCACGGGATACTGCGGCTGCATAGGCTCCAGCCCAATGCCAGGTCAGCA	d__Bacteria	p__Actinomycetota	c__Actinomycetia	o__Nanopelagicales	f__GCA-2699445	g__GCA-2699445	s__GCA-2699445 [species 3253]	0.61526	2115953	79.01
FREE017031	4	igr_000594	FREE017031_c9	3467	3662	CO_R	nrdR	Transcriptional repressor NrdR	C	16	0.853762	0.368425	0.000179999	0.0729736	FALSE	TATACA	TTCCCC	146	168	GCCGGTTTGCGGCTGCGGAGAGCAATCACTTTGCGACACGCGGCAACTGCCTCTTGCGCATCTGCCCAGAAGGGCCTAGGTTCCCTACATCTAGTAGTTACACCAGTGTGGTTCATCCACAGATTGTGGTCGAGAGTCCACAACTCTTCCCCAGGGAAGCCACAGGTTTATACACAGCGAAGGAGGTTTCGGCCCG	d__Bacteria	p__Actinomycetota	c__Actinomycetia	o__Nanopelagicales	f__GCA-2699445	g__GCA-2699445	s__GCA-2699445 [species 3253]	0.61526	2115953	79.01
FREE017031	5	igr_000592	FREE017031_c89	2956	3080	CO_F		PhoH-like protein	C	18	0.728387	0.359807	0.00170666	0.0210777	FALSE	TAAGCG	TTGCCG	23	47	TGTTTGCCGGCGGGCGGACGCGATTGCCGAGTCGTGAAGTATGCACGTAAGCGGGTCGCGGCCTTACCATGGGGGAGTTCCCCAAGTGAGGAGTCAACTCCGTTGATGCGAAGCAAGAGGCGCGA	d__Bacteria	p__Actinomycetota	c__Actinomycetia	o__Nanopelagicales	f__GCA-2699445	g__GCA-2699445	s__GCA-2699445 [species 3253]	0.61526	2115953	79.01
FREE017031	6	igr_000276	FREE017031_c254	824	1027	CO_F	gyrB_2	DNA gyrase subunit B	C	18	0.204384	0.357651	0.00448664	0.0408092	FALSE	TAACAC	TTGCAG	62	86	CCTTGCGAGGTGGGGGCAGGTAGGGGGAGTAGTGAACCCACCTTCATAACCGGAAAATGCCCTTGCAGGCCCGCTATGGTCTGGAGTAACACATTTTCACGGTAAGATGTGAGTCGTTGGGGTTCACACGAACCGTATCTAAAGAGCTTGGACGTATCGGCCATCTCGTGGCGGTACTGCGTTCTATGCCAGCAAGGAGAGTCG	d__Bacteria	p__Actinomycetota	c__Actinomycetia	o__Nanopelagicales	f__GCA-2699445	g__GCA-2699445	s__GCA-2699445 [species 3253]	0.61526	2115953	79.01
FREE017031	7	igr_000266	FREE017031_c245	547	703	CO_F	clpX	ATP-dependent Clp protease ATP-binding subunit ClpX	C	16	-0.199796	0.34225	0.00401997	0.0795395	FALSE	TATGTC	AAGATC	90	112	GTTGCGTTCCTATCACGAAGGTGAACCGCGCCGACTCTAAACGTCGTAGTTCGGGAATGCGTGGCAGACTGTTCCCGTTGGGACATCCAGAAGATCTCTGGATCTCGCTAGGTATGTCGGCTCCGAGAATGGGGTCCGACGCAGGAGGGAGGCGACA	d__Bacteria	p__Actinomycetota	c__Actinomycetia	o__Nanopelagicales	f__GCA-2699445	g__GCA-2699445	s__GCA-2699445 [species 3253]	0.61526	2115953	79.01
FREE017031	8	igr_000185	FREE017031_c187	2952	3114	CO_R	znuA_1	High-affinity zinc uptake system binding-protein ZnuA	C	17	0.41107	0.341159	0.00500663	0.00989138	FALSE	AAGAGA	TTGATT	46	69	ATGCTCGTGATCCGGCGCGGGATGACGATCAGGCATTCGTGCTCCTTTGATTAGTCGAACGGTCGCGCGAAGAGATCAGCTTCGGCAGTTCCTCTTTTTGTTCGCTTAACCAGTTGAGTGGACGAGGTCGCATGCCGAAATCATTTGTACTAGAGTTTCGCAA	d__Bacteria	p__Actinomycetota	c__Actinomycetia	o__Nanopelagicales	f__GCA-2699445	g__GCA-2699445	s__GCA-2699445 [species 3253]	0.61526	2115953	79.01
FREE017031	9	igr_000032	FREE017031_c112	1608	1727	CO_F	ffh	Signal recognition particle protein	C	18	0.722483	0.324212	0.00437997	0.00895352	FALSE	GAGGCA	TAGACC	87	111	CCTGACTGCTCAGGTGGCACGATACTCTGGGGGCGCCATCGGTGGATCTCGATCGATCACATCTGGACCACACCAAGGCCACAGCAGTAGACCATCGTCGAGGGGAGCCGTGAGGCACCA	d__Bacteria	p__Actinomycetota	c__Actinomycetia	o__Nanopelagicales	f__GCA-2699445	g__GCA-2699445	s__GCA-2699445 [species 3253]	0.61526	2115953	79.01
FREE017031	10	igr_000079	FREE017031_c139	2624	2797	CO_F	ftsY	Signal recognition particle receptor FtsY	C	18	-0.718587	0.313118	0.00721329	0.0808471	FALSE	TAGCGA	CAGCAA	32	56	AGCTCGACGACCGAAGCTGGCCTGCCCGTCGGCAGCAACCGGCGGCCGGTGCGCGGTAGCGAAGCGGTTGCGTCGCTGGCTGCCGCTGGCTCTGCCGTTGCGGATTAGTCCACTCAGTCAATGCCGGCCAACCGGCGGGACATCGCGGTCACGGGATGAGGGACAATCAGCAGC	d__Bacteria	p__Actinomycetota	c__Actinomycetia	o__Nanopelagicales	f__GCA-2699445	g__GCA-2699445	s__GCA-2699445 [species 3253]	0.61526	2115953	79.01
FREE086540	1	igr_000359	FREE086540_c24	1062	1571	CO_F	mfd	Transcription-repair-coupling factor	B	17	-0.140948	0.49097	0.00177332	0.00498663	TRUE	AAAAAT	TTCTCT	267	290	GCAGCCTTCACCCTGACTTTGATACTTAACGACCATTTTGCCGATATCAAGATGGGCGGGGCCCAGATGTAATTTCGCGATGGCATCCAGCATCGGTGCTGAATCAAATTCGGAAAGTTCGTTCATTTCCACCTGTCGCACGCGACGGTGGGCTTTCATCAAATCGGTAACCGACTTGCTAACCATACTTTGGCCATACATATAGGTTGATACGTTACGCTCTCGGTAAAGCTTACCGATCACGGGAATCATACCTTCTGCAAGCGCTTCTCTCTGCTTCCAATCCTTGAAAAAATCATCGGGTAAAGGGCGTTGTTGTTGGTCCACGAAGTATTCCTTTTAGAGATAAGTATTAAGTAGTTCATTATCGTTCAGGTAGCTATTTCTGACAACCACCGAACGCAAGATTAAAATTTAAACGCTCAGGTATGGAATTTCCCTATAATCAAAAGCCCTAGATCAGTAGAATAGCGACTGAGACGTTGACACAAGATAGGCCTTTAAAAACGC	d__Bacteria	p__Pseudomonadota	c__Gammaproteobacteria	o__Pseudomonadales	f__Porticoccaceae	g__HTCC2207	s__HTCC2207 sp905182855	0.49028	2366791	97.96
FREE086540	2	igr_000537	FREE086540_c4	44069	44456	CO_F	rnfA	Ion-translocating oxidoreductase complex subunit A	C	17	0.21318	0.440193	0.00251332	0.0367121	FALSE	TATTGT	TTCAGC	287	310	TCTAGGCTGCACAGGTGCACGCATCATCGGTTACGCAATAGGGGGTTTTGTACGGTGCTTCGTTGACCCCTACTAAAAACGTGACAGTAACCACAATTTAAAGCCTGAGCATAATGATTAACTGAGGTGAACTTAATATATCTTGTATTCGGTGAAGCACCTTATATCGGCGATATTCTGTCAGGGGTTAGCCTGCGAGTGCGATTGCCAACGATGCAAGTAGGTTCGAACCAGATACTGGCGATAAGCGCATAAAAACTGGATAATGAATGAAATTTATTTGCTATTTCAGCGCAAAAAGGCGTAATATTATTGTCTTGAATATTATTCAAGTTTTTTGGGCGAAGCATCCCTCCAACTGTATCAACAAAGGGCCATCGGACAGACA	d__Bacteria	p__Pseudomonadota	c__Gammaproteobacteria	o__Pseudomonadales	f__Porticoccaceae	g__HTCC2207	s__HTCC2207 sp905182855	0.49028	2366791	97.96
FREE086540	3	igr_000762	FREE086540_c9	14912	15137	CO_F	typA	GTP-binding protein TypA/BipA	C	17	0.158214	0.43021	0.00323998	0.0136341	FALSE	TAACAT	TTGACA	141	164	TATTTTAGGGAAATATGCAGCTATTTGATCGGTAATCTAAGCTAAGTGGGAAATTTTTCCATATTTTAGTCTTTTAGCCGTTATTGTAGAACGAGCCAACGACGCCAAATTCCTTGTGCTATAGGTGGTTTTCACGGTCTTTTGACACCCTAGATCGCGACTTTTAACATCTCTTACCCTACATTATTTAGCGTAATAATAGCTAAACCTAGAGTCTTAGTTGTCA	d__Bacteria	p__Pseudomonadota	c__Gammaproteobacteria	o__Pseudomonadales	f__Porticoccaceae	g__HTCC2207	s__HTCC2207 sp905182855	0.49028	2366791	97.96
FREE086540	4	igr_000122	FREE086540_c12	15840	16002	CO_F	hslV	ATP-dependent protease subunit HslV	C	16	-0.109247	0.42713	0.00138666	0.0821529	FALSE	TAAGCT	CAGCAG	117	139	ACTCATCAATGAGCCTTGTATTTTATTGCCTTATTAGCCAGAAATATCAGCCTGAGACCGAATATGCAGCAGCCTAGGTATAGGTCATTTAAATAGCCGCAGGGATTGTAATTCCTGCAGCAGGCCCCATCTCGTTAGGTAAGCTAAAAAGGTAATAATTAAC	d__Bacteria	p__Pseudomonadota	c__Gammaproteobacteria	o__Pseudomonadales	f__Porticoccaceae	g__HTCC2207	s__HTCC2207 sp905182855	0.49028	2366791	97.96
FREE086540	5	igr_000078	FREE086540_c10	36392	36494	CO_F	kdsD	Arabinose 5-phosphate isomerase KdsD	C	18	0.895848	0.414096	0.000613329	0.0330557	FALSE	TAGACT	TTGCGG	73	97	GGTCTTTGAGGCTAAAATAAACACGAACCCAAACATGCACAGCGTCGGGCATTTTCAACTATAATGATTACCGTTGCGGGTAACCGAAGATAACAATTAGACT	d__Bacteria	p__Pseudomonadota	c__Gammaproteobacteria	o__Pseudomonadales	f__Porticoccaceae	g__HTCC2207	s__HTCC2207 sp905182855	0.49028	2366791	97.96
FREE086540	6	igr_000737	FREE086540_c8	32858	33004	CO_F	lolA	Outer-membrane lipoprotein carrier protein	C	17	1.01109	0.411754	0.000306665	0.0325977	FALSE	TAGAAT	TTCACC	90	113	TTACTCTGAGCTCGGTAAACTGGCTTCTAGATATTGCTGTGGCCCATAGGTAGAGCAGCAGTATTAATGGCGGTCTTTTGCGATTAGCCATTCACCAGCCAGCGCATAACCTGTAGAATCGAGTAGTGCTTTTACGGATGTTAAGCG	d__Bacteria	p__Pseudomonadota	c__Gammaproteobacteria	o__Pseudomonadales	f__Porticoccaceae	g__HTCC2207	s__HTCC2207 sp905182855	0.49028	2366791	97.96
FREE086540	7	igr_000445	FREE086540_c3	93794	93952	CO_R	cysM	Cysteine synthase B	C	16	-0.0844802	0.386831	0.00162666	0.0685708	FALSE	TATGTT	TTGCAG	37	59	CCCCTAATACTTATCACCCAATGTGTGACACCCTCTATTGCAGCTAAAATCTTGCGCCTTATGTTAAATAGTTATTGCTTATAGCCTACTTAGAGGCGCGTTGCATGGAGGCTTCAGGCACAATAGCTCGTCAGAAAGATAAGCGAGAAAAGGACTAAC	d__Bacteria	p__Pseudomonadota	c__Gammaproteobacteria	o__Pseudomonadales	f__Porticoccaceae	g__HTCC2207	s__HTCC2207 sp905182855	0.49028	2366791	97.96
FREE086540	8	igr_000208	FREE086540_c15	42445	42614	CO_R	lon	Lon protease	C	18	0.0670048	0.384074	0.00221332	0.0335135	FALSE	TATAAA	TTGTTT	79	103	TAAAGGGCGGCGCAAGCCGCCTTTTTTGTATCTAAGGTAAAAACACAGCGCCTGAGGCTAAAATTGTTGGTGGTGACGGTTGTTTTTACCCTGCCAGGCCCAATATAAAAGACATTCGGAGCAGTCATTTATGGCGAGTTCGCGCTGCAATTATAGACTTAGAGGTAAAT	d__Bacteria	p__Pseudomonadota	c__Gammaproteobacteria	o__Pseudomonadales	f__Porticoccaceae	g__HTCC2207	s__HTCC2207 sp905182855	0.49028	2366791	97.96
FREE086540	9	igr_000614	FREE086540_c5	28085	28166	CO_R	ppiA	Peptidyl-prolyl cis-trans isomerase A	C	17	0.865893	0.376227	0.000899994	0.0330557	FALSE	TAAAAA	TTGCGG	41	64	CTCACCGGTAACAATGGTCAAAAGGATCACAGAAACGTCGGTTGCGGCGATATTTTTGTAACATTAAAAAGGAAGTTTTCTC	d__Bacteria	p__Pseudomonadota	c__Gammaproteobacteria	o__Pseudomonadales	f__Porticoccaceae	g__HTCC2207	s__HTCC2207 sp905182855	0.49028	2366791	97.96
FREE086540	10	igr_000327	FREE086540_c20	32674	32768	CO_R	gmk	Guanylate kinase	C	17	0.0485924	0.370668	0.00631996	0.0252404	FALSE	TAGATT	TAGCAA	61	84	CCGTGAGTAAAATTTTTAGTACAGCAGAGAAATAATCTGGAATAATTAGGGCTACTGGCATTAGCAATTTTTTAAGTACTGGATTAGATTGAACT	d__Bacteria	p__Pseudomonadota	c__Gammaproteobacteria	o__Pseudomonadales	f__Porticoccaceae	g__HTCC2207	s__HTCC2207 sp905182855	0.49028	2366791	97.96
FREE045519	1	igr_000047	FREE045519_c10	47099	47449	CO_R	rpsO	30S ribosomal protein S15	C	17	0.79126	0.543127	0.000139999	0.0408092	FALSE	CACCCG	GCGACC	252	275	TATACTTTTAATTTCTATAACGAAACAAAACCCACACAACCATTTTAGTGTGGGTTTTGCATAACTTTGTAATATGTGCACATTATAGACATAGCATGTACATAATGATATAATATACATAACCCACTTTAATAGACAGCTGAAAAGCCGTCTTAAGTTATATTATTGAAAAAAAAAGAAAATTATTATAAAAAAGTAAAAAATAAAAAGAAAATTTTTACTTATGTTTTGAGATGAGTTTTTATTTTCTTTGCGACCGCTGAGTAGGTGGGAACCACCCGACCGAAGGGAGGGAACCCTACTTGAGGGAGTAAAAAAATGAAAAATCGCTCAAAAGAGGAGAAAAAAATA	d__Bacteria	p__Elusimicrobiota	c__Elusimicrobia	o__Elusimicrobiales	f__Elusimicrobiaceae	g__JABHZW01	s__JABHZW01 sp018656005	0.32651	1230518	92.13
FREE045519	2	igr_000142	FREE045519_c16	18043	18360	CO_F	miaA	tRNA dimethylallyltransferase	C	16	1.01254	0.522311	0.00045333	0.00801478	FALSE	TAGCAT	CCGCCC	89	111	TTTTGGCGCTATACTTTGTTTTCGACCTAGAGGCTAGGTTCCCTGTCAGTTATTTACCGCTACTCCTTCGGAGTATTCGCTAATGTAAACCGCCCTCCCTCAAGCCTCGTATAGCATCCAAACTTATTAAAAAAAACAAATTCAAAATACTCGTAAATTAAATTATTTAAAAGTCTTGTCATTGCGAGGCGATTTTAATCGCCGTGGCAATCTCATTTAGATTTGTTAAGGAATAAAATATCCTTTTTATCTCCTCTCCCCTACGAGGGAGAGGATTAAGGTGAGGGGGATGTTTCTTTTTTATAGTAAAATAAGTAT	d__Bacteria	p__Elusimicrobiota	c__Elusimicrobia	o__Elusimicrobiales	f__Elusimicrobiaceae	g__JABHZW01	s__JABHZW01 sp018656005	0.32651	1230518	92.13
FREE045519	3	igr_000317	FREE045519_c6	49452	49770	CO_F	pgcA	Phosphoglucomutase	C	16	1.21654	0.516417	0.000319998	0.00707516	FALSE	TAGCGG	TTCAGC	242	264	TTTTTTACTTCATCTTTTGAGTGATTTTGTGTTTTTCTGCTCCCTTAACTAGGGTTGCTCGCGTACGCTCGCCGTTTCCGCCTAGTCCACGGTCGCAGAGAAAACCCAAACTCATCTCAAAATTTTTTTAAAAACTAAATATAGCTAATCGCTTGTTTCTTTTTCTAAAAATTTATATTATTACTAAATGCTTTTTACAAGCATTTTTTCGAAGTTCGAGGCGTTTTGAACCGCCTAGTCCGTTCAGCGAATACTCCGAAGGAGTAGCGGGACTTAAGGTTCAAAAGAACAAAGAAATTCGGAAAAAGGAGAAGTAAAA	d__Bacteria	p__Elusimicrobiota	c__Elusimicrobia	o__Elusimicrobiales	f__Elusimicrobiaceae	g__JABHZW01	s__JABHZW01 sp018656005	0.32651	1230518	92.13
FREE045519	4	igr_000255	FREE045519_c4	27578	27790	CO_F	gap	Glyceraldehyde-3-phosphate dehydrogenase	C	17	1.02544	0.501712	0.000193332	0.0293857	FALSE	TATCAT	TTTCCA	77	100	TCGAATTTTGTACATTGAATAAAAAGGCAGGGAATTTTCCCTGCCTTTTTTGTTTGCTCAAAAAATATACAAACCAGTTTCCAACTTTTTCCAAATTTAGTATCATTTATATGAGCTAAAAAACCCAATTTATATTAAAACAATGTCATTCCGTGCTTGACACGGAATCCAGGATAAAAAAAGAAAAGACCTAGATTGCGGATCAAGTCCGCA	d__Bacteria	p__Elusimicrobiota	c__Elusimicrobia	o__Elusimicrobiales	f__Elusimicrobiaceae	g__JABHZW01	s__JABHZW01 sp018656005	0.32651	1230518	92.13
FREE045519	5	igr_000388	FREE045519_c9	54712	54950	CO_R	secE	Protein translocase subunit SecE	C	18	0.545098	0.491086	0.000506663	0.0293857	FALSE	TAGGGT	TTTCCA	108	132	TTTTTTACTGCGGTCTTTGGAAAATTTCTTTGTCTCTTTTTGCTCAAGTACTTGAAGTGCTTCGCACTTCGTTTCACTCGTACTCTTCGCAAAAAGTCGACTTCGAAATTTCCACAAAGCCCTTGTAAAACATAGGGTAAGTGAAAAAAAAGATTTTGAAATTTAACATACGGTGGCAATAAATTAAAAAGAACTCAAGTAGTATGTAGCCACAAAAACAAAAGAAAAAAGGAATAAAA	d__Bacteria	p__Elusimicrobiota	c__Elusimicrobia	o__Elusimicrobiales	f__Elusimicrobiaceae	g__JABHZW01	s__JABHZW01 sp018656005	0.32651	1230518	92.13
FREE045519	6	igr_000162	FREE045519_c19	3995	4131	CO_F	lon	Lon protease	B	18	-0.110152	0.488218	0.00225332	0.0226398	TRUE	TATTAT	TTTACT	61	85	TATAAAAAATAGTTAAATTCAAACATTTTAATAAGTCTGCTAGTTGCTAAAACTAGCAGACTTTACTTTAGAGTGATAAGTTTGCTATTATATATCGCAGGGCAGAGCAACATTAATTAACAATGAGAGGAATAAAT	d__Bacteria	p__Elusimicrobiota	c__Elusimicrobia	o__Elusimicrobiales	f__Elusimicrobiaceae	g__JABHZW01	s__JABHZW01 sp018656005	0.32651	1230518	92.13
FREE045519	7	igr_000351	FREE045519_c8	3694	3952	CO_R	nifJ	Pyruvate-flavodoxin oxidoreductase	C	16	1.32528	0.46711	0.000319998	0.00707516	FALSE	TAGCGG	TTCAGC	164	186	CCAAACCCCTCTAAATATAATAAAATGTAAGAGAAGAGCAGTTCTATGCTCGTCGTTTTCTATTTTAAGTAAAATTGAAAAATTAAGAAATAAAATTTCCGAGTATTTTGAGAAGATTTTTTGCAAGGGGCTTGCCCCCTATTTTCTTTGCGACGACTAGTCCATTCAGCGAATACTCCGAAGGAGTAGCGGGACTTTAGGAGCAAAAAAATAAAAAAGGGCTCAAAAGACGAGGAAGTAAAAATAAAGAGGAAAAAAC	d__Bacteria	p__Elusimicrobiota	c__Elusimicrobia	o__Elusimicrobiales	f__Elusimicrobiaceae	g__JABHZW01	s__JABHZW01 sp018656005	0.32651	1230518	92.13
FREE045519	8	igr_000327	FREE045519_c7	4608	4737	CO_F	rplT	50S ribosomal protein L20	C	17	0.132723	0.447449	0.000359998	0.212554	FALSE	TACGGT	TTTAAA	40	63	GCGAGAGGCTCGCCCCCCTTTTTTCGCTTTGCGTTGGGGCTTTAAAAAATTTGAAACTAAACATACGGTGGCAATAAAGTAAAAACAGAACAGGTGTTATATAGTCACAGAAACAAAGGAAAAAGAAAAG	d__Bacteria	p__Elusimicrobiota	c__Elusimicrobia	o__Elusimicrobiales	f__Elusimicrobiaceae	g__JABHZW01	s__JABHZW01 sp018656005	0.32651	1230518	92.13
FREE045519	9	igr_000350	FREE045519_c7	69291	69446	CO_R	obg	GTPase Obg	C	18	1.70475	0.431232	0.000126666	0.014101	FALSE	TGCGCT	TAGCCA	102	126	TAATTTTAGAAAATAAATCAAAAAATGCTCTGCTTTTGCAGGGCATTTTTTGTTAAGATAGCTTTAAGGTGGCAATAAAGCATAAGCAAAACAAGTGTTATGTAGCCACAAAAACAAAAAGAGGAGTGCGCTTCGCACAAGGAGTGGTCTAACCAC	d__Bacteria	p__Elusimicrobiota	c__Elusimicrobia	o__Elusimicrobiales	f__Elusimicrobiaceae	g__JABHZW01	s__JABHZW01 sp018656005	0.32651	1230518	92.13
FREE045519	10	igr_000002	FREE045519_c1	4402	4502	CO_R		hypothetical protein	A	16	0.349427	0.430474	0.00225332	0.00335998	FALSE	TATTAT	TTTAAA	10	32	GCTAATATTATTTAAATTTTGAAACACTTGCATATTATTATATAATAGTCTAACAAGGTTTAAGACTCGCAAAAAAATCTTTTATAACGGCAAACAAAATT	d__Bacteria	p__Elusimicrobiota	c__Elusimicrobia	o__Elusimicrobiales	f__Elusimicrobiaceae	g__JABHZW01	s__JABHZW01 sp018656005	0.32651	1230518	92.13
FREE073404	1	igr_000563	FREE073404_c39	18149	18415	CO_F	metN	Methionine import ATP-binding protein MetN	B	17	0.387123	0.532068	0.000393331	0.00140666	TRUE	TATGTT	TTCAAA	134	157	ACCAGTTTTACTATGAAACCAGCCCTTAGTGGCTGGTTTTTTAGTTTTAGCATACTCGCGGGCCTTAGGGCGACTGTGCCCGTTCTGCACCGCCGCGGTAAAATCACTTTTCTTATAACTAAATAGTCTGAACTTTCAAAAAAGAAACGGATACTGTTATGTTAAATTGGAGTTTTTAGCGCCGCCTGCGCCGACACCATTCTTGTTAAAGCCACAGCCTTGATCCGACTGGAAAATATTCATAAAACGTACGAATCACCTGGCCGT	d__Bacteria	p__Pseudomonadota	c__Gammaproteobacteria	o__Burkholderiales	f__Burkholderiaceae_C	g__JAGOAJ01	s__JAGOAJ01 sp017983955	0.54051	3321284	96.64
FREE073404	2	igr_000724	FREE073404_c47	25816	26762	CO_F	mnmG	tRNA uridine 5-carboxymethylaminomethyl modification enzyme MnmG	C	17	-0.572548	0.500794	0.00277998	0.0681293	FALSE	TAAAAG	TGGCAG	701	724	TTTCAGTTCAGGTTTACCAACATAAGTTATACACTATTTTCCCACATCTTTTCCACAAGGTTATCCACAGGCTGCTAAGTGTCTGGGGGTTATTGGTTGCTAGTGAAATGGTGTTTAATCAAAGTGGAGTAGTGGGAATTTATTTGTTTCACGTGAAACAAAGGTTCGTATATGTTGAGATGGCTTTGGTATGACTTACTAATAACATTAGGCAAGTTATTTTGTTATACGTTTATTTATGTGCCTATGGTGGGTATACCGTAGTTTATTAGTATCTGTTGCGGCGTGACTTATGGTGTGTGTGGTTTCTTAAGTTGCAGTGCAAGTAAGTTGATGCGTAATTTTTTCTTTTATGCTATCGGTCGTTAATTGCTGCGTGGTTTGTTTCTTAACTAGCAACGGCCGTCAACCGTCGTACTCACTCTGCGCCCCCGCTTGCGCAAAGGGCGCTGCCGCGAGCACGACGTTTGCCCGCCTTATGGGCTGCTGCAAGACTTCACTAGCGATGCTGCATCATTAACCCAACGGGTGTTCGCACCTCGCTTAGATGTCACGATCAGTCCAAGTCGTCCCTAAAAATCCTATTCTGAATCCGCGCCTAGCCCGTAGTGGTGGGTCCTTACGGGAGTGGCTTCGCGTAGCGGGCCACAGAGTAAGGAGCCCACCACAAAAGGGCGAACGTACCTACAAGACCAATGACTTGGCAGACCAAGCCGGACGGACCTAAAAGACCAGTAATTCAAAACGTAAAACCGAACGTATTTACAATGCCGATAACATCACACTGTCCACTATGTTTCACGTGAAACATACCCCCAGCTACAAATCTAACAATAGAAACCATTCGGAAATTAATAAGACACAAACTCTTATGTTTCACGTGAAACAAAGTACACCCCAGGCCGTATAATGCCTCTTTAGTGAACTGTATCGCGTGAGCGAGAGAA	d__Bacteria	p__Pseudomonadota	c__Gammaproteobacteria	o__Burkholderiales	f__Burkholderiaceae_C	g__JAGOAJ01	s__JAGOAJ01 sp017983955	0.54051	3321284	96.64
FREE073404	3	igr_000329	FREE073404_c26	73262	73563	CO_F		NMT1/THI5 like protein	C	16	-0.0889807	0.46995	0.00103333	0.0659192	FALSE	AAAAAT	TTGCTT	29	51	GAATTAATAAGCCCCAAAGATATTGGTAATTGCTTTCATACTTAAAATATAAAAAATTCAATAGGAGACAATCATGACGTTTACAAAGTTCTTGTCGATGCGGTTTAGAAGCGATATGCAACGATGGGAAGCCTCTTGACTTGATGGCCAATTCTAATCAACTGAACCTTCCCTTCACAAGCGTGGAGCGCGGCACGACTCTCTTCAAAAAAGTGTAGTCCGTTTCCACCAAAGTACGAGAATACATGCGGCTTAGCCAAAGTACATTTTCGTCAACCATAGCTATTTAAGAGGCAATCGCA	d__Bacteria	p__Pseudomonadota	c__Gammaproteobacteria	o__Burkholderiales	f__Burkholderiaceae_C	g__JAGOAJ01	s__JAGOAJ01 sp017983955	0.54051	3321284	96.64
FREE073404	4	igr_000099	FREE073404_c17	8689	9102	CO_R	priA	primosomal protein N'	C	17	0.50352	0.469568	0.000233332	0.0681293	FALSE	TAGAAT	TTTTCC	214	237	CGCTTGGTATAGCTTGTTAACAGGGGCGTTGCTTGAATAACGCCCCTGTGTGTTTTTGCCTAGGAATAGTACTAGTGTCGCTATTTCCTTTTACACTGAAATCGATGATTTCGACACGAATTTAGTCGTGATTTTGTGACGGTATCACAAGGTTGTGCACAATATGTCGCCATCCCTCTCGGCTGTTTATACACACAGCATGTTTGATAGTTAGTTTTCCTATGTTATTGATTAATATAGAATTAATGGCTTATGTAAATTAATTAAACAAATTAATACAATTAATGGTGTTGACTTTATCAAAGTTATTATTCTAGTTCTCCCCAAAGTTATCCACAGGCTGCGACAGATTTTCCCCAAAGTGCGTAATGGTGGGGCCTGCCAGCTAACAGCCAGATTTCACTTGAAGTGTTA	d__Bacteria	p__Pseudomonadota	c__Gammaproteobacteria	o__Burkholderiales	f__Burkholderiaceae_C	g__JAGOAJ01	s__JAGOAJ01 sp017983955	0.54051	3321284	96.64
FREE073404	5	igr_000474	FREE073404_c33	58987	59254	CO_F		NMT1/THI5 like protein	B	17	0.239791	0.4685	0.000853328	0.0198532	TRUE	TATTTT	TTCTTA	155	178	CGTCTCGCCCTCCCACAAAACCGCTGTACCCCACCCCTTCAGCCACGCCGACCTGCTCGCCTGAGCACGTCGCGCCGCTAGGCAATCCCTGACGACCGACCACCAACACGCGTCGTCACGCTCAATACACGTAAAACCCTAGGGATAACCCCGGATTCTTAAACTGGGCCATCCATGCTATTTTTCACATCTTGTAATAAAGAATACTGTATACGAAAACACAACGCATTGTAGTACTCCAGGACCACCTTAATAAGGAAACCAACCA	d__Bacteria	p__Pseudomonadota	c__Gammaproteobacteria	o__Burkholderiales	f__Burkholderiaceae_C	g__JAGOAJ01	s__JAGOAJ01 sp017983955	0.54051	3321284	96.64
FREE073404	6	igr_000199	FREE073404_c20	32947	33358	CO_F		6-hydroxy-D-nicotine oxidase	C	18	-0.195034	0.456752	0.00307998	0.0335135	FALSE	TAGAAA	TTTTCA	97	121	CAGAGAAAGTGGGTGCTGCCCGCAGCTGCTGATTTTGCTGCACACTGGCGAATAGCGCGGCCCGCCTTCAGGCGTGCTTTCGACGCTCAATTGGCGATTTTCATCGCTACACCGTCTAATTTAGAAAGGTTCGCTCTGGGGCGGATTCGGTTATCTGTATTCAGCTTACAGCCGAGATACTGTGCCGGATAAATCTGATTTCATTTTTTCTTAAATATTCTGACACCCGTCATAATTTAGCGGATTAAGATAGAACATCGGTTTCTGAAATGAACGGTTTTCAGGTTAACAAGCCACCTCCAGGAGGTAGTCATGCACAGAAGACTCAACATCACACCAAGCATCCCGCAGACATTCTTGCCTATAAATCAGCTTGGGCGAAATTGGCTATCACGCCCTCAGGGAGATCATC	d__Bacteria	p__Pseudomonadota	c__Gammaproteobacteria	o__Burkholderiales	f__Burkholderiaceae_C	g__JAGOAJ01	s__JAGOAJ01 sp017983955	0.54051	3321284	96.64
FREE073404	7	igr_000374	FREE073404_c27	58148	58523	CO_R		AAA ATPase domain protein	C	17	-0.0120696	0.434935	0.00307998	0.0173629	FALSE	TAGAAA	TTCAGA	81	104	CCTGACACGCCTGGTGGTGGGTATCTATCGACGCCTGGCTCCACAGCGCGTACGCGATTCCTGCCGATTCGAACCCAGCTGTTCAGAATACTGCCTGTTGGCGGTAGAAAAGTATGGGTTCTGGCGGGGGTGGTGGATGACTATTAGACGACTGGGGCGTTGTAAACCACCATTCGGTGGTAGAGACTTGCCATAACGCTTTGAACTCTATCAAACCAAGATGAAAACGCCGCATCGTATAACAGTGTTTACTAGGTGTATGTCGGTCAAAAGCCAGGACATACATCACCCACTGAATGAAAACTAATACTCCAATGTATTGAAACTTGCAAAATAAAAATCGGCACAAATTATTTCTATAGAAGGAAATCTAACA	d__Bacteria	p__Pseudomonadota	c__Gammaproteobacteria	o__Burkholderiales	f__Burkholderiaceae_C	g__JAGOAJ01	s__JAGOAJ01 sp017983955	0.54051	3321284	96.64
FREE073404	8	igr_000301	FREE073404_c24	13996	14230	CO_R	glnM	putative glutamine ABC transporter permease protein GlnM	C	17	-0.206396	0.411023	0.00653329	0.0182929	FALSE	TTTTTT	AAGATA	138	161	GTGTCATGATAATTAATTGCCCTTTTGAAGCAAAAAATATCTTATAAATAGAACAAATAATTCCGTATTTCGGAATTATTGTACAGGGTAACGGAGGAGCTACGTATGAATAAATATAAGTTAAATAGAGCCTATAGAAAGATAGCCGCACTTACGTTTCGTTTTTTCTCAGAACGTGCTGCACACAGAGTATCGCCAGTGCGCCACTTCCTAACTATTGAAGTGGTTTAAGAAA	d__Bacteria	p__Pseudomonadota	c__Gammaproteobacteria	o__Burkholderiales	f__Burkholderiaceae_C	g__JAGOAJ01	s__JAGOAJ01 sp017983955	0.54051	3321284	96.64
FREE073404	9	igr_000521	FREE073404_c34	77286	77496	CO_R	gsiB_3	Glutathione-binding protein GsiB	C	16	0.201644	0.408817	0.00571996	0.00942256	FALSE	CACACT	TAGACC	152	174	CTAGAAAGAAACGAAATCAAGCCCTTACGTGAAAGCGTTGGGGCTTTTTTTTGCCTGTACTAATTATATAAGGCCAGACCTAGTTCTAATAGTATTTTTCTATATACTTATTTAGATATGATATTGGCGATCTTTATAAATAAAAGTCATCATAGACCCTATTGATTGTGTGCGCACACTAGCGCACCACATTTGCAACAGGGTTGTACGC	d__Bacteria	p__Pseudomonadota	c__Gammaproteobacteria	o__Burkholderiales	f__Burkholderiaceae_C	g__JAGOAJ01	s__JAGOAJ01 sp017983955	0.54051	3321284	96.64
FREE073404	10	igr_000576	FREE073404_c4	17457	17583	CO_R	dnaK	Chaperone protein DnaK	B	16	-0.538061	0.402852	0.0042733	0.0056533	TRUE	AATTAT	CAGAAA	30	52	CTTCTTATAGGTAATGGCCTGATTTCTTAACAGAAACAGGGGGAAGGCTTGAAATTATCGCCTACATCCCCATTTAAGACCCATCAGGCAGTTATTCACTAATCAAATTTTTTTGCAGGTAAAGATC	d__Bacteria	p__Pseudomonadota	c__Gammaproteobacteria	o__Burkholderiales	f__Burkholderiaceae_C	g__JAGOAJ01	s__JAGOAJ01 sp017983955	0.54051	3321284	96.64
animal068133	1	igr_000330	animal068133_c4	10530	10863	CO_F		peptide cleavage/export ABC transporter	B	17	-0.66577	0.511807	0.00285998	0.0217799	TRUE	AATAAT	TACATC	275	298	CAGTTTTAAACCTATAACTTCACTAGACTATAGATATTTCTAATCTATTTTTTGTCAGTTTATTATTTTAAAATTTTAAAAATTAGTTATTAGATTAACTAATTTGACATTTTTTACTCTAGTACCAAATTGATACAAATGAGTAGTACTTTAATAATTACAGTGAAGCTAACTATAGCGAGATTCGAAACGGAATTTCACTTTGTAAATGATAAATCAAAATTATAAATCAAAGTACTGAATTGGTAATGAAGATAACTGATTCGGTATTTTTTTACATCCAATTTTTTAATCATGAAATAATAAACCCAACTTAACATGAGGAAGGGAAAAT	d__Bacteria	p__Bacillota	c__Bacilli	o__Lactobacillales	f__Lactobacillaceae	g__Lactobacillus	s__Lactobacillus [species 0717]	0.35041	1181657	51.79
animal068133	2	igr_000254	animal068133_c24	408	627	CO_F		ABC transporter substrate-binding protein/permease	C	16	0.0255303	0.487835	0.000786661	0.0734128	FALSE	TAACGT	TTGTTT	162	184	AATCTCAGCTTTGGGGTTGATAAGGCTTTTTTTTATTTAAAATTTAAAGGTGGTGGTGTAAATGTCAGATAGCGACATTATTAATATTAAAGAAAGAAAGTATACTAAGAAACTCTATTAATCATAGAAAGGTGTGTCCTTTTTTGATTAATATTTAATTCATTGTTTAATTTATGACGTTATATAACGTCTTATTTAATAAAAATTGGAGGACTTACTT	d__Bacteria	p__Bacillota	c__Bacilli	o__Lactobacillales	f__Lactobacillaceae	g__Lactobacillus	s__Lactobacillus [species 0717]	0.35041	1181657	51.79
animal068133	3	igr_000078	animal068133_c1	236723	236837	CO_R	lepA	translation elongation factor 4	B	18	-0.378685	0.486732	0.00146666	0.0271865	TRUE	TATAAT	TTTCAT	52	76	TCAAAATGTCTCAATGCTCGATAGTTAGTATTGAGACATTTTTCGTTTTTGATTTCATCTCTTTTCAATGCTTTGCTATAATTAATAAAAGAAGAATTAAAGGGTGCATTAATTT	d__Bacteria	p__Bacillota	c__Bacilli	o__Lactobacillales	f__Lactobacillaceae	g__Lactobacillus	s__Lactobacillus [species 0717]	0.35041	1181657	51.79
animal068133	4	igr_000043	animal068133_c1	133980	134273	CO_R		GntR family transcriptional regulator	C	16	0.274883	0.485134	0.00146666	0.0769186	FALSE	TATAAT	TTTACA	226	248	TGAAACAAAATTATAAAAAAACTAAAAATCATCCAAATATATCCACACCCTTAAATAGCCTGTTTTTAAGGTAATGTATCCATTTTCATAATTTTAGCAAAAAGTTATACACTCATGCTTTAATATCTTAAGCAAGTCCTATGATCGTTGTTATATCAACGATTAAGGCTTGCTTTTTGTTTTATATTTATAAAAAAACTACATTGTGAAACAAACTATCTGCTTATTTACAAATATTTTAGATAGTCTATAATACTGTTATAGCTAAATAATACACTGATGGAAGGTGAAATT	d__Bacteria	p__Bacillota	c__Bacilli	o__Lactobacillales	f__Lactobacillaceae	g__Lactobacillus	s__Lactobacillus [species 0717]	0.35041	1181657	51.79
animal068133	5	igr_000055	animal068133_c1	161878	162166	CO_R	hisS	histidine--tRNA ligase	C	17	0.252825	0.47636	0.00149332	0.016432	FALSE	TAAGCT	TTGACA	28	51	CAAATTTCATTTAAATCGCTTACAAAGGTTGACAATATTCGTTTAAAAATATAAGCTAAAAAAGAATTATCGATGACAAAGAATGAAGATTAGTATGTGCTCTATTGAAAGAGACCGCAGTTTGGTGAAAAAGCGGATAGAGAGCTGTCTGTGACAACTTTATCAGATAATGGTTCGTTTCGCGAGCGTTAATCGTAGCAACCAAAAGGTGGTACCGTGCTAATTTTTGAGCGCCCTTGATTAGTTTCAAGGACGCTTTTTTGTTAATTAAATTAAAAAGGATGATAAA	d__Bacteria	p__Bacillota	c__Bacilli	o__Lactobacillales	f__Lactobacillaceae	g__Lactobacillus	s__Lactobacillus [species 0717]	0.35041	1181657	51.79
animal068133	6	igr_000349	animal068133_c4	54166	54256	CO_F		hypothetical protein	C	17	0.974718	0.463352	0.000279998	0.0856262	FALSE	TATGCT	TTGAAA	26	49	ACTAATAACTGTTTTAGTGAAGGAATTTGAAATTTGAAAACCAAATGTGTATGCTGAAAAATAATTTTTTAAGTGAAGAGGAGTAGAGAAA	d__Bacteria	p__Bacillota	c__Bacilli	o__Lactobacillales	f__Lactobacillaceae	g__Lactobacillus	s__Lactobacillus [species 0717]	0.35041	1181657	51.79
animal068133	7	igr_000333	animal068133_c4	19100	19192	CO_F	cysS	cysteine--tRNA ligase	B	16	-0.288633	0.461855	0.00223999	0.00822661	TRUE	TAAAAT	TTTTTT	39	61	TTAAAAATATGAAAGGCACTAAGTTTTGAGGCTTAGTGCTTTTTTATGTTTTCAAAATTGGTAAAATAAAAGTATATTTAAAAGAAGGGATAT	d__Bacteria	p__Bacillota	c__Bacilli	o__Lactobacillales	f__Lactobacillaceae	g__Lactobacillus	s__Lactobacillus [species 0717]	0.35041	1181657	51.79
animal068133	8	igr_000081	animal068133_c1	243177	243419	CO_R	abc-f	ribosomal protection-like ABC-F family protein	C	18	0.56375	0.451616	0.000713329	0.0210777	FALSE	GATGAT	GCGCGG	210	234	GTTGGCAAAACTTTAAGCTCATGGTATATTGAACTTATCAATTTAAATTCATTTAAGAAAGAAGGGTAGCCGTTGCGTTTTTAATCTTGTAATTAGACATAGTTAGATAAAAGTCCGTATTTTTAGACGGAGAGACTATGTACTTTTAACAAGATTGAATGCACGACTATCTTTTTCTCTAAAATAAAAGAGAGTCACACTTGTTAAAAGGCGCGGACTCTCTTTTTGTGTGGAGATGATTTG	d__Bacteria	p__Bacillota	c__Bacilli	o__Lactobacillales	f__Lactobacillaceae	g__Lactobacillus	s__Lactobacillus [species 0717]	0.35041	1181657	51.79
animal068133	9	igr_000297	animal068133_c3	114542	114750	CO_F		histidine phosphatase family protein	C	18	-0.883815	0.441113	0.00283998	0.167973	FALSE	TATTAT	TTAATT	25	49	TAATTGAATATTTAAAGAGCTAGGATTAATTTTAATCCCAGCTCTTTTTTATTATTTAAGTGATAAACTAAAAGCAAACTGTTAAGGAAATAGGTTAAATGAGTAACAAGGTCTTAAAGAAGTAATTGATCAATTCGTTATAAATAATTAACCTATAAGTATAATTTTGCTAAAATATTCTTTAATGATTCGGGAATGGAGATTTTAAA	d__Bacteria	p__Bacillota	c__Bacilli	o__Lactobacillales	f__Lactobacillaceae	g__Lactobacillus	s__Lactobacillus [species 0717]	0.35041	1181657	51.79
animal068133	10	igr_000046	animal068133_c1	148046	148179	CO_R		GatB/YqeY domain-containing protein	C	18	0.5324	0.439017	0.000419997	0.0856262	FALSE	TATCAT	TTGAAA	44	68	TTAACAAAGAGGCTCTCGTCTTTTGACGAGAGTTTTTTTGTTTCTTGAAAATAATATATATATTATTTTATCATTTTAATAAGTCTGCTATAATTTCATTTGTAGGTTTTATTTTTAAGGAAGAAGGAACTACA	d__Bacteria	p__Bacillota	c__Bacilli	o__Lactobacillales	f__Lactobacillaceae	g__Lactobacillus	s__Lactobacillus [species 0717]	0.35041	1181657	51.79
FREE063130	1	igr_001317	FREE063130_c6	2341307	2341542	CO_F	clpX	ATP-dependent Clp protease ATP-binding subunit ClpX	C	18	1.69094	0.474209	9.33327e-05	0.0182929	FALSE	TAAAAT	TTGCAA	46	70	ACCGCCCCAGGCCCGGAACTTGCTATCCGGTTCATTTATGACAAGGTTGCAAAACCGGGCCGGCCTCCAATAAAATGGGAGCCTTGAGGTGCGGGCACACAGGCGCAGGAACGCGTCGACGCGGTAGACCCCGAAAGGCGGAAACGCAAACATCGCTTTCCACCTTTTGTTAGGCTGATGCCGGTAACACATGTTTGGGTCGATTCGTCGTCGGATCGCCCCTTCAGGAGAATAAC	d__Bacteria	p__Pseudomonadota	c__Alphaproteobacteria	o__Rhizobiales	f__Beijerinckiaceae	g__Methylocystis	s__Methylocystis sp000188155	0.62824	4725931	95.38
FREE063130	2	igr_001591	FREE063130_c6	2974805	2975010	CO_R	ileS	Isoleucine--tRNA ligase	C	16	0.012704	0.441959	0.00245998	0.0529978	TRUE	TAGACA	TTGCGG	10	32	TTTTTCCGCTTTGCGGCCGCGCCTGCGCTTGATAGACAACGGCATGGTCATTGTTCGCGCGTCACGAATCACCGGCCCGGCCCGCGCTCGGGATTGATTTCGCGCGGGGTCCGGGGTCGGGCGCATTGGCGCTTTTTCTTCAAATCCTCTATGTGACCCGAACCTTGCCGGCGGCGTCGCCGCGGCTGATGACCGGTTTTTGAGCG	d__Bacteria	p__Pseudomonadota	c__Alphaproteobacteria	o__Rhizobiales	f__Beijerinckiaceae	g__Methylocystis	s__Methylocystis sp000188155	0.62824	4725931	95.38
FREE063130	3	igr_001839	FREE063130_c6	3511964	3512395	CO_F	sbp	Sulfate-binding protein	C	17	0.733378	0.441106	0.00274665	0.00377958	FALSE	GATTTT	TTTATA	391	414	CGGCGTCGATTTCGAGGCGGGCGGTGGCCGTCCCTCGCTCGCGGATGAGCGAATATATGGTTTCGCGCCTTGATGTAATCGGAAGCGGCTGTGGCCGCGGCATAGACGTGAATGGCTCCCGGTGAAGCACGCCGGGACAGCGTATCGAACCGGTCTTCCGGGCGAAGCCTTTTCCGTGCACCCGCGAAAAAATGCGGCCTGGACCGGCTGTCTCCCTGAGGCGACAGCACTGATCCAGACGCCATAAGCATCAGTTTCTACACCAATTTTCTTTTGCTGCGGCGTAATGCCTCGGCCGATCTGACGGCTTTCAGAGCCGTGAGGCGCGCCCGCTCCCGTCTGGAAAACGCGGCGCTTTTCAAAATCCCTCTTGCCTGATCAAAATACTAGATTTATAGACTATATCAGAAGGTCGATTTTGGAGCTCGAGAC	d__Bacteria	p__Pseudomonadota	c__Alphaproteobacteria	o__Rhizobiales	f__Beijerinckiaceae	g__Methylocystis	s__Methylocystis sp000188155	0.62824	4725931	95.38
FREE063130	4	igr_001417	FREE063130_c6	2561888	2562702	CO_F	hndD	NADP-reducing hydrogenase subunit HndD	C	16	-0.224204	0.438206	0.00561996	0.0421711	FALSE	GAGCAT	TTGCCT	765	787	CAACACCGCTAATTAGTTATCGGCCAAGGCGAAACCGCGGATTTGACCACACGAACCGCTCAAGGCGGTTGGGTTGGGGCGCCGAAGGTAACCGATTTATTCACCGCCGAGTGGAGCCGCGTCGCCTCATCGTCAAAGGCTTCGCTGATCCAAGCATGGATCCTCTTGTTGCTGTTTGCGGAGATATTTCCGGATCGAATCGTCATTCCGACCGATTGTCGACGCCAGATGTTTGCGCTCAGGAATACCGCGGCGCGACATCGCGTTTGCGGTCCGGGCAAATGGTTTGGGTTCTTGCCACTGATATATCCGGCAATCAGCGGCGCCGGATATTTCGACGCTATGGTGATCATCATTTGGGCATGGATTGACGCCAGATGCCGTTCCTCGTTTTCGCCTCGTGATCAATAGACTATCTCTCCAGTCATGAAGTCTCGGGGCCAGCTCAGATCTTCCCCGCGAATTACAAATATCGCTGATGATTTTGCCAAAATGGAAGGGAATCTTCCATAATTCGAAATTGAGAGATATGCGAGTGTGACTAAATATCCTTCTGTTGTGATCTCTGCGGCGATTGAAGGCCTGACCTCATGATTCCTACAGCGAACGGCGTGGATCAGGACTTCACGCTTCTCGTGTCGCATGAAGTCTTGAACACGCGGCTCCCTACGAGAGGCTAATCAGTTGCATGAAATCAGCAGGTTGAGTCCGCGACAGATCGAACTAACTGAACAGGAAGGAGAGCCCGCGCGTTTCCATAGGGGCTTGCCTCCCGGAAAAGTAAGAAGAGCATCTTTGTCTTTGTGAGGTGGCAA	d__Bacteria	p__Pseudomonadota	c__Alphaproteobacteria	o__Rhizobiales	f__Beijerinckiaceae	g__Methylocystis	s__Methylocystis sp000188155	0.62824	4725931	95.38
FREE063130	5	igr_000019	FREE063130_c2	13981	14255	CO_R	TOP6B	DNA topoisomerase 6 subunit B	C	16	1.49163	0.429164	0.000366664	0.00613466	FALSE	TACGCT	TTTACA	71	93	GCTGTGCGAGACCTTTCCGCGACTTCGTTCCGGGCGCGACTTTCATCACGGGGACAAGCCTTTTCGAGCTCTTTACATTGCCGAGCGCCTCGCTACGCTCGTGTGCGGACGGAGTTGCGCCGTCTGTCTCGACCCTGCCGTCGAGCTTTGGACCCTTGGCGACGTTGTGGCGGTTCTGAAGCGGCTATCGGGAGATCGCAAGCGGATCCGCCACAGGCGCCAATTCGCGTGGACCGATGTCTGATCGACAAGCAAAGGCGCCGACCGCCCTGGAA	d__Bacteria	p__Pseudomonadota	c__Alphaproteobacteria	o__Rhizobiales	f__Beijerinckiaceae	g__Methylocystis	s__Methylocystis sp000188155	0.62824	4725931	95.38
FREE063130	6	igr_001646	FREE063130_c6	3100864	3101127	CO_R	prfB	Peptide chain release factor RF2	C	17	1.3453	0.420992	0.000539996	0.00613466	FALSE	TAATTT	TTTACA	13	36	GCGCGGCCGCCGCTTTACATGGCGCGGCGACGCGCCTAATTTCCGCGCCGAATCCTGAAGAGGGAGCGTCGCTCCCCCGTTCCACCGAAAGACAAAGACAAATGCGCGCCGAGCCGCTTGCGCTGAAAGAACAGATCGAGCAGTCCATGGGACTGCTGAGGAGGCATCTTTGACGTCGAGACCGCGCAACGCCGTCTCGCCGAGCTGAACGTCAAGGCAGAAGACCCCAATTTCTGGAACGATCCCGACGAAGCGCAGAAGCTG	d__Bacteria	p__Pseudomonadota	c__Alphaproteobacteria	o__Rhizobiales	f__Beijerinckiaceae	g__Methylocystis	s__Methylocystis sp000188155	0.62824	4725931	95.38
FREE063130	7	igr_001048	FREE063130_c6	1764074	1764280	CO_R	thrS	Threonine--tRNA ligase	C	17	0.913205	0.400296	9.33327e-05	0.129617	FALSE	TAAAAA	TTGCGC	111	134	CGCCGGGTCGCGCGATTCGCCAGACAAAATGAAAGCCGCCCGCGTTTCGCCGGCGGCTTTTTTTCGGGAGACTCCTCCGCCCCCGAGCGCCCGCGCGATGGGGCCGGGCAATTGCGCCCTCGCTCGCGGGGCGCTAAAAACGCGGCCTTCCATCCACAGCGACTTACGCCGGTTTGCAGCGGCGATTGAGCGCGTCAGGAGGCAAAT	d__Bacteria	p__Pseudomonadota	c__Alphaproteobacteria	o__Rhizobiales	f__Beijerinckiaceae	g__Methylocystis	s__Methylocystis sp000188155	0.62824	4725931	95.38
FREE063130	8	igr_000387	FREE063130_c6	460745	460941	CO_R	aroQ	3-dehydroquinate dehydratase	C	17	0.846212	0.395693	0.000399997	0.0371682	FALSE	TGCAAT	TTGCGG	109	132	TGCGCTATTACAAAAAGTGCGCGCGATTTTCCCTCCGAACGCGCGACTGAATATGAAACGAGCGCGAAATTGGCGAACCCGAATTCGCCGATTTCGTTCGAAAGCCGTGTTGCGGCGGGCTTCCTTTGTGGCTGCAATAAGGCTAAGAGAAGAACCGCGTCGCGCTTTTTCAGGATGTGGGATCGTTCGAGAACGCA	d__Bacteria	p__Pseudomonadota	c__Alphaproteobacteria	o__Rhizobiales	f__Beijerinckiaceae	g__Methylocystis	s__Methylocystis sp000188155	0.62824	4725931	95.38
FREE063130	9	igr_001318	FREE063130_c6	2342812	2343072	CO_F	lon	Lon protease	C	18	0.393983	0.39	0.00287331	0.0280058	FALSE	CACAGT	TTGCTA	181	205	TGCGCGCGCCGACGCCATATCCTTGACCTGACGCAAGCCGCGCTCATCCGCGGCTTGCAGCGTCCTTGAATCGCCAGTTCGCGTATCCCATTTCTCCGTTAACGAGGTTGTGCGGGCTGAGACAAGCCGGGAGCCTCGACGGGCGTGCGGGCGCATGAGCGAACGCCCCGCGGCCCAAACTTTGCTAGTCCCAAAATCCGCTCGGCACAGTAGTCCGCGTCGCCTATACTGGGACGCGCAACGATGACAGGACGAGACCAA	d__Bacteria	p__Pseudomonadota	c__Alphaproteobacteria	o__Rhizobiales	f__Beijerinckiaceae	g__Methylocystis	s__Methylocystis sp000188155	0.62824	4725931	95.38
FREE063130	10	igr_000520	FREE063130_c6	729773	729966	CO_R	dnaE2	Error-prone DNA polymerase	C	16	0.723672	0.38285	0.00053333	0.0371682	FALSE	AACAAT	TTGACG	140	162	GAAGTCGAAGTTTTCAGGTAAAGCTTTCGAGCGCGTATCTGCTCTCTACATCGTTGTCGCCGGCGCGTCTGTCTTCGCCCGGCCAACTGAGGCCTCGTCCTTTCCAACGGGGCCTCTTTTTGCCTTCAGAATCACACCGCTTGACGCAGGGGCGAAAAACGGAACAATAAGAGAACAAGCATTCCGTTCCGCCC	d__Bacteria	p__Pseudomonadota	c__Alphaproteobacteria	o__Rhizobiales	f__Beijerinckiaceae	g__Methylocystis	s__Methylocystis sp000188155	0.62824	4725931	95.38
FREE050845	1	igr_000493	FREE050845_c17	42044	42285	CO_F	aroB	3-dehydroquinate synthase	C	18	0.357831	0.539637	0.00121333	0.0247788	TRUE	TACGAT	TTTTTA	129	153	AGAACGTTTCAGGCCTTACGGTAGAGAAAGCGTGGTGATGCCGAAAGGTATCCCACGCTTTTATTTTGTCTCGCAACGGCCACGTGAAAAACATACATTGTCTGAGTGACTCACAAGAGTGCACGCGCCTTTTTAGTTTTGTCGAGGCTGTGATACGATGCCGATCTTGTGAAGTCTCGTGTATTGTGCGGTAGAAATGCTGACATGGCCAACTGCCCAGCCCGATTCTCTCGGACTACGAA	d__Bacteria	p__Nitrospirota	c__Nitrospiria	o__Nitrospirales	f__Nitrospiraceae	g__Nitrospira_F	s__Nitrospira_F sp902500825	0.54957	3784613	80.79
FREE050845	2	igr_000492	FREE050845_c17	36761	37123	CO_F	ftsA_2	Cell division protein FtsA	C	16	1.33694	0.524096	0.000133332	0.0168975	FALSE	TATACT	TTGACA	60	82	GACGTTGTTCGAATAACGACCGCCGTTTTCCTGTCGTGACTCCCACTTCCACCCACTTCCTTGACAGGTAGAGCATATTGACTATACTTAGCCTTGTGAGTATTCAGAGGTATCAGGACTAGTATAAATACTGATGTGAAAAATCCTAAATATACATCGAGTGCAGCAGGGTTCAAGGCGTATCAGGTGTGCGACTTGTTCGACATTTCCAAGGCGACGCTCTTTCGCTGGGAACGGGAAGGCGTCATTGCCCAACCGGCTAGAGATTGGAGAAACTGGCGGCTGTATACGAGGAAGAATGTGGATGAAATCGAGAAAGTTATTCGCACCCGAAAAGCTGTCGTGTAAGGTGGCAGGTAACGC	d__Bacteria	p__Nitrospirota	c__Nitrospiria	o__Nitrospirales	f__Nitrospiraceae	g__Nitrospira_F	s__Nitrospira_F sp902500825	0.54957	3784613	80.79
FREE050845	3	igr_001041	FREE050845_c3	102259	102590	CO_F	uvrB	UvrABC system protein B	C	18	-0.138162	0.468832	0.00114666	0.0574732	FALSE	CATATT	TTGCAC	202	226	CTTCAGATCTGTTTCGTTGTGATGAGGGCTGCCGGAATTTCCGGCGGCCCTTTTTACTTTTTAGCAGGATGCTGAAAAAGTCCGCCAGCTTCGTTCTCGTCTCGCTCAGAGGGCTCAACGTACCGAAGCGTACGCCTCTTCTTTTCGCTCGCTGCGGCCTTGCTGGACAGCCTTTTTGAGCATCCTGAAGTTAGTCTGGCATTTGCACCGAACGGAAACTTCCGGCCATATTGTTGGCATCAACCGAGTTTTTCCGTAGCCTGTTAGATCGCGACAGCGAGAGTCACCGATGTCCATCTGGATTGTCATTCATATCGTTTTACCGAGGGACC	d__Bacteria	p__Nitrospirota	c__Nitrospiria	o__Nitrospirales	f__Nitrospiraceae	g__Nitrospira_F	s__Nitrospira_F sp902500825	0.54957	3784613	80.79
FREE050845	4	igr_001275	FREE050845_c4	181704	181901	CO_R	ettA_1	Energy-dependent translational throttle protein EttA	B	17	0.0614736	0.453997	0.000526663	0.0131732	TRUE	TATCGT	TTGTGA	128	151	CAGATTCCAAGACAGATGATCGATACCTTTTTCTATCCTCGACCGACCATCTGACCTGCGCGAAACCTCGCCGCTGGTTTAGCTGACCGGAGTCCGTACATGCTCAGGTCTAAGCCCAAGTCCTCAGGTTGTGAATCGGAACCAGCTTTGTTATCGTGTGCGTTCTTTTGATCGCATTGAACTTCTGAAGGGGAATCC	d__Bacteria	p__Nitrospirota	c__Nitrospiria	o__Nitrospirales	f__Nitrospiraceae	g__Nitrospira_F	s__Nitrospira_F sp902500825	0.54957	3784613	80.79
FREE050845	5	igr_000151	FREE050845_c1	359433	359531	CO_R	ftsH_1	ATP-dependent zinc metalloprotease FtsH	B	18	0.489653	0.447404	0.00160666	0.00187999	TRUE	TAACAT	TTGTCA	17	41	GAGTTTTCAGCGAGCTGTTGTCAATTTGCGCAAGGCTATGTTAACATCACCACGATTTCTACATACGTTGAGTCCAATGTTGTCGCGGAGGAGAACTGG	d__Bacteria	p__Nitrospirota	c__Nitrospiria	o__Nitrospirales	f__Nitrospiraceae	g__Nitrospira_F	s__Nitrospira_F sp902500825	0.54957	3784613	80.79
FREE050845	6	igr_000097	FREE050845_c1	222573	222901	CO_F	deaD_1	ATP-dependent RNA helicase DeaD	C	17	0.0439331	0.444011	0.000766662	0.0475996	FALSE	TAACAT	TTGTAC	223	246	AAGCAACGGGTCTCTCTGTCCGGCGGTGTCGCTGCACGGAGGATGACTCGTATCCAATGGTCACTATGTCCTGGCGGGCAGGCGTCGAACATCCTGTCCGCCCGGTCGTGACAGCAATCCTCGCCCTGTACAACGGACCCAAAATCGATCTCACCTCCACTTACCTGCTGGTGTTCATCCATCAGTCTTAGGATGATCGCTGAGGACCGGGCCGAACCCGATCTTGTACTACCGCCGCATTCAACGTAACATGACGTTTTTCGTGAGTCGTCGTTCCATACTCTTCACCATTCCACGACTCTCAATGGCAGAAAGGCGCTGAATACTAT	d__Bacteria	p__Nitrospirota	c__Nitrospiria	o__Nitrospirales	f__Nitrospiraceae	g__Nitrospira_F	s__Nitrospira_F sp902500825	0.54957	3784613	80.79
FREE050845	7	igr_001096	FREE050845_c30	36933	37222	CO_R		Integrase core domain protein	A	16	-0.156405	0.431368	0.00217332	0.000526663	FALSE	AATCAT	AAGAAA	2	24	CTAAGAAAAACTGAGATCCGGGCAAATCATTCACAACGATCCACACGTTCAGTAGAAGTGATCGTCTATCAGAGGGGCTTCGGCTCTCTTATCCTCACAACACAACTCGGCTCCATGTTCATTGCAGCGCCAGTTTCTTCACCGAAGTTGGACCCACGAATTCCACTGCATCAGTGATAATGACTGTCAACCAACGTCGGTGGCGTTCATGAGGACGAGTGCCACGCTGAGAATCCTATAGACCCGAGCAGCTACAACAATCCGAAAGGAATACGGATACGGAACCACTC	d__Bacteria	p__Nitrospirota	c__Nitrospiria	o__Nitrospirales	f__Nitrospiraceae	g__Nitrospira_F	s__Nitrospira_F sp902500825	0.54957	3784613	80.79
FREE050845	8	igr_001099	FREE050845_c31	5865	6049	CO_F	cysNC	Bifunctional enzyme CysN/CysC	C	16	0.290621	0.407881	0.00300665	0.0159662	FALSE	TGGAAT	TTGACA	80	102	GCAGAACGCTGGAACGTTCATCCAGCTTCGTTCTCGGATCGAAACAATCCTCAACGTACTCACGTGGAGAACAAGCTGTCTTGACAGCTTGGGGTGGGCGGGTGGAATGAAGTACGCCTCCGGTTGTTTCTCACCTGCAGCCTCGCTGGTCTGCCCGTTTGAACATTCTGCGGGATGAAAGAAAT	d__Bacteria	p__Nitrospirota	c__Nitrospiria	o__Nitrospirales	f__Nitrospiraceae	g__Nitrospira_F	s__Nitrospira_F sp902500825	0.54957	3784613	80.79
FREE050845	9	igr_000634	FREE050845_c2	122997	123193	CO_F	smc_2	Chromosome partition protein Smc	C	16	0.205583	0.404248	0.00262665	0.0206141	FALSE	CAGAAT	TTGCCA	6	28	CTAACGTTGCCATCCGCCGCACGTGTTCCAGAATGGCCCAATATCCCTAATGGCCCTATATATTGTAGGGCCATATAAGCTCTTCTACTACAAAATGTGGTTTGTTTTTGATTTCTCAAAACCCTTGTGGTACAAGGACCATCGTTTCGTAATGCTCCGAGATAACGCTGTGCGTGTGCGTAATTTATGGTGACCTC	d__Bacteria	p__Nitrospirota	c__Nitrospiria	o__Nitrospirales	f__Nitrospiraceae	g__Nitrospira_F	s__Nitrospira_F sp902500825	0.54957	3784613	80.79
FREE050845	10	igr_001053	FREE050845_c3	134541	134780	CO_R	lon_1	Lon protease	C	17	0.375242	0.403978	0.00550663	0.00519329	FALSE	GAGACT	TTTATA	8	31	TCCCATCATTTATAGATGGGCGGTCAGTCGCGAGACTCCCAGCAACGACCATCTGCACCAGGCTTGATAGGGGATCGAGTGTCCGAGCCGGTGCATCGCGCAATCCCGATCAGTCATTCAGTTCCATAGGATGGAACTGAAGACTTGGAGACGAGAGAGAGCATGTCGTTCAAACGTATGATGAGCCGTTGCACGACCAGATTCGTCGAACCCGCCACATCTTAGAGAACAGGCAGGCCC	d__Bacteria	p__Nitrospirota	c__Nitrospiria	o__Nitrospirales	f__Nitrospiraceae	g__Nitrospira_F	s__Nitrospira_F sp902500825	0.54957	3784613	80.79
FREE024600	1	igr_002875	FREE024600_c5	225916	226211	CO_R	expZ_1	Nucleotide-binding protein ExpZ	C	17	0.480498	0.606388	0.000426664	0.0399002	TRUE	TATAAT	TTGATA	31	54	CTTGGAAATTGGAAAAATGCGCTGTGCATTCTTGATAATTAATTATTAGGATGATATAATGCTCATAAATTAATGACTGGAGTTGAAAGAATAATGTAGGATTTCTTGCTAACGATAAAACAGTAAAAGCGATATTTTCGCATGTTTTATTTTGTATGCAAGAAAGTTACATTATCTTTCACTCAAACGATATCTTTATTTAACTCCGTGCAGGGGTTGATTAACTGTGTTTATTTGAGCTACAAGAATGTAACTTTCTTGTAGCTTTTATTTTTTTCATACAGGAGGATAATGTT	d__Bacteria	p__Bacillota	c__Bacilli	o__Paenibacillales	f__NBRC-103111	g__Paenibacillus_E	s__Paenibacillus_E ferrarius	0.45645	9184169	98.99
FREE024600	2	igr_000150	FREE024600_c1	321579	322420	CO_F	nrtC	Nitrate import ATP-binding protein NrtC	C	17	0.627815	0.553984	0.000333331	0.0303045	FALSE	TAGCAT	TTTACA	698	721	TTGGGGATGCTGCATGCTGTGGACTGGAGATTGCAAAGGGAATATCATTTGTTTACATAATAAATAATATGTTAACTAAATGCATACATCGAATATCACGGCTGACCCTCCCGACAAATCATTGAAGCGCTGCTTTGTGACTTACACGAAGGAAGAAATTTGAGTACATTATATTGTCCAGAGACTAAGGTTAAAGGGGGAGTGGAAATTGTCATCGCGAGCCCACAAAGTGAAAGCTTAGCGAGCTTTAAACAATTTGTTCTAGAACAAACAGAGGAACCTTCAAATCCATGAAAATGGAGTGAGGGTCCTTTTGTTTGTCTAGGCATCTCGTTTTTGGAATGAAAGGGAACTGAGGTACGCTAAAACGTGAAAAGAAAGGTGAATGACGATGAAAGGGAACTGAGATCCGCTATTTATTCAAAAAGTCACTTTATTGCGGGAAAAGTGAAGGTATAAGATCCTGTAGTTCCGCTTGGGCTTGGAAACCAGTCATTTTAGTGAGAATAACGCCCTGTAGTTCCGTTTCGATCATAAATGAGTTCTTTTCTGGCTCTTGCTGTGAGAGGAGGAGGCACGAACTGTATGAAAATGAAGTGTTACACTAAATTTACGGGTAGATTAATCGTAAAGAATACCTAGATCAGCATATTGTTTACATAACATTTAATATGTTAACAAAATTTCGCAACCACCATTTTACATAATGTCCATAAGCAAATAGCATTTCAGAACACTTTGTATAATGAAAATCTCGAATAGAGTTATATAATATAACATATAAAGTAATTATTAATGACAATTACATAACGCGAACGTTGTTTTATATGAGGAGGGGTACC	d__Bacteria	p__Bacillota	c__Bacilli	o__Paenibacillales	f__NBRC-103111	g__Paenibacillus_E	s__Paenibacillus_E ferrarius	0.45645	9184169	98.99
FREE024600	3	igr_001395	FREE024600_c22	61493	61679	CO_R	prfB	Peptide chain release factor 2	C	16	0.632006	0.543917	0.000226665	0.0756055	TRUE	TAGGGG	CCGCAG	15	37	GCAGGATTTACCCGGCCGCAGCTAATTAACCCGATGATAGGGGCACAAGAGAATAAAGAGGTGTAAGACATGCTGGAACCAGAAGTGAAACAAGACTTAAGAGAAACAGCAAAGCGACTAACCGAATTACGGGGGTCTCTTTGACTTAGATCATAAGCTGGAAGCGATCGGCGATTTTGAGGAAAAA	d__Bacteria	p__Bacillota	c__Bacilli	o__Paenibacillales	f__NBRC-103111	g__Paenibacillus_E	s__Paenibacillus_E ferrarius	0.45645	9184169	98.99
FREE024600	4	igr_001983	FREE024600_c3	223051	223189	CO_F	cmk	Cytidylate kinase	C	17	0.909124	0.5335	0.000359998	0.0348856	TRUE	TATAAT	TTGCAT	35	58	AGACACTCTAGCGCTCTCTTGCAGAGGTCCAAGTTTTGCATATGCCGTAGTAGTGTGATATAATTTGAATTAATTAGCAGGCAGTGCCTGCTTTTTTGTTCGTAAGGTACTGTAAAGTATTGTTGGGAGGAACAGCAGC	d__Bacteria	p__Bacillota	c__Bacilli	o__Paenibacillales	f__NBRC-103111	g__Paenibacillus_E	s__Paenibacillus_E ferrarius	0.45645	9184169	98.99
FREE024600	5	igr_000127	FREE024600_c1	289985	290158	CO_F	recA	Protein RecA	B	16	0.201004	0.514726	0.000346664	0.0104533	TRUE	TAGCGG	TCGCAT	3	25	GGTTCGCATATAATAAGGTGAGTGTTAGCGGAAGAACCGTAGCAAAGCGATAACTTTGTTGCGGTTTTTTGTTTGTTCGCTAAAAAGTCGAATGTATGTTCGAAAAAATACTTGGCAAACACCCTGAAACAAGTTATCATATACCTATAATGATAGAAGAAGGAAGTGAGTGTT	d__Bacteria	p__Bacillota	c__Bacilli	o__Paenibacillales	f__NBRC-103111	g__Paenibacillus_E	s__Paenibacillus_E ferrarius	0.45645	9184169	98.99
FREE024600	6	igr_000376	FREE024600_c11	122913	123486	CO_F	pseB_1	UDP-N-acetylglucosamine 4%2C6-dehydratase (inverting)	C	17	0.541461	0.510253	0.000359998	0.037624	FALSE	GATGTT	TTTACA	331	354	ATTTTAGCTGTGGGTGCTATTATACCCACAGTTTTTTCAACACGCCAGAATTTATATGTTTTTGGGTTTGGGGTGAGCGAAGCTTAAGAAGAAACCCCAAGTATCCCTAAGCAACTATGTGCTGTCGAAACAGACAGCGAAATATATATGTTTGACCTGGTCGAAAGTGGAAGGCAGCACAAAGTAGAATAGAAGAGGGATGAGTGTGAGGGTGGAAAGTTTACGTGCCGCCTTTGAAATCGTGTTTATACCGCGTAATAAATTCAAAAAACACGATTTCAACAGCGGTTGGAACCCCACATGCATCCCTCCCCATGGACAAAAGTATGGGTTTACACGCAAAAGGACCGTCAGGATGTTTACCCTGACGGTTTTTCTTATTGTTTAGATTTAGGGAGTATAGTCAGAATCAGACTTTGGCTAACCTGCGAACATGTGTGTCAACCGTCCGTTCCTCTCCAACCAACCTTTATTTTGTTTTGCCACATTGGCGTAACATAGCGCTTGTATGATTGTTCGTAAAGCTTTATTGATGCAATGATAACAATTAATGAGTTCATGGGAGGAACGAACA	d__Bacteria	p__Bacillota	c__Bacilli	o__Paenibacillales	f__NBRC-103111	g__Paenibacillus_E	s__Paenibacillus_E ferrarius	0.45645	9184169	98.99
FREE024600	7	igr_003121	FREE024600_c6	55375	55860	CO_F		hypothetical protein	C	16	-0.0101486	0.50859	0.00227332	0.019222	FALSE	TAGTCT	TTTACA	350	372	GGCGTAGCGGGGAAGATCGTGTTAACAGGCAGGCGTAGTCACGGGAATAGTCGGGGTGGATGGGGTGGATATACGCAACATTGCGAAGCATGCAAGTCCCAAACGGAACTGGAGTACGCTATTTTAGCTAAAATGGTTCAAATGACATCGCAAAGGGAAGTGTGGTACGCTATTTTCTTTATTTTCCAGCTATATGGACCAAATATAAGCGAATAGCGTACCTGAGTTCCCTTTCACGCAGATTTACGCTTGTTTTCTCGAAATAGCGTATCGTAGTTCCTTTTGATGCCCAACCTCCAACTCGTTGGAGGTTTTTGCAGGTTCATTGGGGTGAGTCGCCAAATGTATGTTTTACAAATTAAAACAAGCCTTTAGTCTAGGTTTTTTCACGACCTTTGGCTAATGAAAGACAGTACCTTAGTGCGTTTAGAATACCGCTGATCTCTTGTAAGATGAAGATAACGTAAAGGAGAGCGAGGAGTTCAT	d__Bacteria	p__Bacillota	c__Bacilli	o__Paenibacillales	f__NBRC-103111	g__Paenibacillus_E	s__Paenibacillus_E ferrarius	0.45645	9184169	98.99
FREE024600	8	igr_000128	FREE024600_c1	291967	292353	CO_F	rny	Ribonuclease Y	C	18	0.146703	0.507971	0.00136666	0.0224673	FALSE	TAAAAT	TTGACA	90	114	TGTCATTAATTAATTTTCTTGATTAGTTAATGACATTAACCATTGTTTGGGTATTCAGCAACCGAGTATTCGCTTATCGATGACAATCGCTTGACAAGCTTCTTCGACAAAAGATAAAATAACAATGTATATTTTCATAATTTGTTCAAAATCATACTTCTATCATTGATTTTGAGGGAACAGATGTAGAAACCGCCAATTTTTACACTGTTGATTATGGATTATTAGCACTATAGTGCCTCTAACGCACAGTGCGCATTCATTTAAAAGCCATACTCTTTTCGTCACAGGGTATGTATGACTAGTCAAACAATTAAATATCGGATTAAAAAACCGAACGGAATCCCAAGCTAACACCTTGGAGAAACCAACGAGGAGGTGAACAAG	d__Bacteria	p__Bacillota	c__Bacilli	o__Paenibacillales	f__NBRC-103111	g__Paenibacillus_E	s__Paenibacillus_E ferrarius	0.45645	9184169	98.99
FREE024600	9	igr_001028	FREE024600_c17	166971	167120	CO_F		AAA ATPase domain protein	B	17	0.0896836	0.505093	0.00166666	0.00809328	TRUE	TATTTT	TTGGTT	115	138	AATGAATACAATATTATTAATTATTAGGAACAAAACACAGAAGTGTCGCAGCCTTAACTGTAAAACTCTCGTCATTAAATTAATTGTTTTTTTGCGGTTTTATCATATCATTGAATTGGTTACTATGTTGAAAATTGTTATTTTATAGAG	d__Bacteria	p__Bacillota	c__Bacilli	o__Paenibacillales	f__NBRC-103111	g__Paenibacillus_E	s__Paenibacillus_E ferrarius	0.45645	9184169	98.99
FREE024600	10	igr_001350	FREE024600_c21	75754	76102	CO_F		Putative multidrug export ATP-binding/permease protein	C	18	-0.0640142	0.504774	0.0046333	0.0108284	FALSE	GACAAT	TTGCCA	91	115	AGTGATAAAACGATTCGAAATGCCAAGCAACTACTGGATGGCTAGCGGAGCGATTGCGAATACGAAAAAAACGACGATAACTTAAGAACAATTGCCAAATAACAAACTACTCCACGACAATGATCGTGGAGTAGTTTGTTTATTTGGTGAAAGTTTAACTATAACCAAATAAGACCATGAGTTTTAATAATGGAATGGTTTACGATGGGATTATAAAAAACAAGGAGGAATTGACATGAAAAAAATGATGAATTCTACCATGCAAACATATAAGGGGAAACATTTTCTTTAGTCATAAACAGCATATCCCTTATATGTGTTTTAAATAACACAAAGAAGGGGAAATTCG	d__Bacteria	p__Bacillota	c__Bacilli	o__Paenibacillales	f__NBRC-103111	g__Paenibacillus_E	s__Paenibacillus_E ferrarius	0.45645	9184169	98.99
FREE061654	1	igr_000032	FREE061654_c11	12094	12244	CO_F	rpsA	30S ribosomal protein S1	C	16	-0.00339715	0.448275	0.00863937	0.0151725	FALSE	AATGAT	TTGCCA	46	68	TTTAATTAACTCTTAACGCTCAAAAAAATAAGAAAGCTTATAATTATTGCCAATTTTTACTAATAATTAATGATATTTGCTATTGATTCTAACTAGAATTTTATCTAAAAGACCGTGATTTTAAAAAATAGATAAAGAATTTAACAATTTA	d__Bacteria	p__Pseudomonadota	c__Alphaproteobacteria	o__Pelagibacterales	f__Pelagibacteraceae	g__Pelagibacter	s__Pelagibacter sp902569975	0.28775	863193	63.65
FREE061654	2	igr_000029	FREE061654_c11	1717	1856	CO_R	ruvB	Holliday junction ATP-dependent DNA helicase RuvB	B	18	0.350771	0.42758	0.00199163	0.0149911	TRUE	TATAAT	TTGTAG	7	31	TCTTTTCTTGTAGATTAGAAAACAATACTGCTATAATAGTTCTGGAGGCTAGAGGTGGATACTGCTTGAACCCGACCAGATCTTAACGGAAGCAGTCGTAGAGACAGTTATTCAGGTTCTAGTCTCCTAAAAAATTAAAA	d__Bacteria	p__Pseudomonadota	c__Alphaproteobacteria	o__Pelagibacterales	f__Pelagibacteraceae	g__Pelagibacter	s__Pelagibacter sp902569975	0.28775	863193	63.65
FREE061654	3	igr_000097	FREE061654_c6	12604	12692	CO_F	proC	Pyrroline-5-carboxylate reductase	C	18	-0.138549	0.405137	0.00317584	0.119432	FALSE	TGGGGG	TTGAAA	13	37	TTAAAAGTTCAATTTGAAAAATTTAAAAGCCCCCATTTGGGGGCTTTTTTTTTACCTCAAGATTAAGTTTTTTTGATAAAGTGATTGCT	d__Bacteria	p__Pseudomonadota	c__Alphaproteobacteria	o__Pelagibacterales	f__Pelagibacteraceae	g__Pelagibacter	s__Pelagibacter sp902569975	0.28775	863193	63.65
FREE061654	4	igr_000052	FREE061654_c2	105523	105662	CO_R		hypothetical protein	C	16	-0.491498	0.396032	0.00776466	0.0566388	FALSE	TGTTCT	CGGACA	60	82	TCCTAATTTAATCAATATAATTAAAATTTAAAAATAATGAGAACATTTTATTTAACGATTCGGACATGTTTTAGTCCTTTTTTGTTCTTTAAGGCCAACAATATCTGGTAGGTTAAAAAAAAGATATACCAATAATAGAT	d__Bacteria	p__Pseudomonadota	c__Alphaproteobacteria	o__Pelagibacterales	f__Pelagibacteraceae	g__Pelagibacter	s__Pelagibacter sp902569975	0.28775	863193	63.65
GUT269105	1	igr_000190	GUT269105_c13	36191	36588	CO_F	rnr	ribonuclease R	C	16	-0.0550917	0.523007	0.000859994	0.0574732	FALSE	TACCAT	TTGTCA	142	164	GATTGCTGGGAGGAAGATGGAAAACCGAGCTTTCTCAAACACGCAACAATCGCAATATCGGACGGTTACACACTTAAGCAGCATCTATTATGTGTATAACGGAACGATAATTTTGCGCTTCGCGCGGTTTTTTAAACATTAATTGTCATTAATGACCCATTAATTACCATTAATACGCGCGAAGCGCGAATTATTGATGTTCATTAATGTTCAATTAATGGAAATTAATGTTTAAAACCGCGCGAAGCGCAAAAACAACATTACTTTATCATTACAGGAAAAAATTATCGGCAGAAAAAACTTGTAATGTCAAAAAAATTTTGTTTATTTGCAAAAGGATATCCACAATTGTGGAAAACCGACGAAACTATTGATTATTAACGTAACAACATACCGCT	d__Bacteria	p__Bacteroidota	c__Bacteroidia	o__Bacteroidales	f__Bacteroidaceae	g__Prevotella	s__Prevotella sp900543975	0.48788	3508200	98.22
GUT269105	2	igr_000178	GUT269105_c13	10393	10759	CO_R	fabF	beta-ketoacyl-ACP synthase II	C	17	-0.512578	0.52244	0.00745995	0.0196863	TRUE	GGTGAT	TTCAGA	97	120	TTTCCGCTCCGGCAGAAACGCACCCACAGCATGTCTTTAATGCTGTGACTGCGTCTGCCCGCGTGTGACGCGCGACAGCAAGAAGCCCGATGGGGCGTTCAGACGGTTGATAGTTTCTGTGGTGATTTCCAGATTTTCTTACACCCCCAGAAACCATCAACCTCTGTTATATCTATATTTCTGAAGTTTTGCAAGGCTGCGGCAGAGGTCCGCGGCATAAAGGCATCAACGAGAATTTTTGAGATGCCGGCAACGCATCCGCGTAATCACACCTTTTTCACATTCATCAGATTAATAACCGCGTGCTGAGAGGAAAAACAATACGAAAACAAAATTTTTTGGTCAAGGCACGCCGAACGAAATAATA	d__Bacteria	p__Bacteroidota	c__Bacteroidia	o__Bacteroidales	f__Bacteroidaceae	g__Prevotella	s__Prevotella sp900543975	0.48788	3508200	98.22
GUT269105	3	igr_001345	GUT269105_c70	1452	1724	CO_R		UDP-N-acetyl glucosamine 2-epimerase	B	16	0.435981	0.511256	0.00211999	0.00210665	TRUE	TAAAAA	TTGACA	215	237	TAAGTCCAAATGTCAGATACGCAGAACCAAACAAACTTTATGAGTCCATATTTTCCGTTGTCCGATAGTGGTAAGTAGTGGTACGTTTTTGGAGCGTAAGGTGAAGAGATTAGAAATAGGGTATTCGGTAGATCCTTTCAGTGAGGAAGATATTAATCGACTTGTTAAAGAAATAGAATGTAGTTATATTGACAAGAAGTCTGTGATTGGAAAGATTGACAAGACGGAAGCGGTTGATAAAAATAGTATAGGAAACGTAATAAAAAGTATAAA	d__Bacteria	p__Bacteroidota	c__Bacteroidia	o__Bacteroidales	f__Bacteroidaceae	g__Prevotella	s__Prevotella sp900543975	0.48788	3508200	98.22
GUT269105	4	igr_000927	GUT269105_c41	18034	18294	CO_F		MATE family efflux transporter	C	17	0.940638	0.503388	0.000373331	0.0187576	FALSE	TACAAT	TTGTTA	99	122	GCTAAGAGAGAGACTGTAAGCTTAAAAAAAAAGGCAATAAGCTAAAATAAAAGCATAAGCATCAAGGCTGTGACAATATGTCATGGCCTTGTTTGTTTTTTGTTAACACGTCTGTAATTATTTACAATCGAATATAGGTTGCACCTAAAAAACAACGAAAGGCTTTGCGGCTATATTCAAAAAAAATCATTAACTTTGCAAAAAGCAATTGAAACGTTGCTTTAAGCAATAATTCCGCAACCTTAATGCGGCACAACAATT	d__Bacteria	p__Bacteroidota	c__Bacteroidia	o__Bacteroidales	f__Bacteroidaceae	g__Prevotella	s__Prevotella sp900543975	0.48788	3508200	98.22
GUT269105	5	igr_001247	GUT269105_c61	9470	9909	CO_F	hflX	GTPase HflX	C	17	-0.0767149	0.50233	0.00319331	0.0187576	FALSE	TAAATT	TTGCGC	187	210	AAAGTGAAAAATCCAATGGTCTGCCTTTAAGGGAAGAGGCCAAATAATCTCAAGCAAGCGTCGCCGCGCTCGCCAAGATGGCGTTTTTAAACTCGCTAAGATGGCGCTTTTAAAGATCGGGAGGGGGAGGAAGAATTAAGGGAAAGAGGGAAGAATTAAGGGATGAGGGAAGAATTAGGGAAAAAGATTGCGCGATATAATAATTATTTGTAAATTTGCACCTTATTATATTATGGACGGAAAAAGGGGCTTCGCTGCTTTTAACAAGAAACAACAACGCTAACGCTAAAAACGGCAGAAACGCTAACGCCCAAAAACAAAACCCAAAACGGGGGAACCAAAACAGGGGAACCAAAACAGGGGAACCAAAACAGGGGAACCAAAAACGGGGGAACCAAAACGGGAAAAACAAGAACAAGAAAACAAGAAAAACAAGATAG	d__Bacteria	p__Bacteroidota	c__Bacteroidia	o__Bacteroidales	f__Bacteroidaceae	g__Prevotella	s__Prevotella sp900543975	0.48788	3508200	98.22
GUT269105	6	igr_000554	GUT269105_c25	19740	19984	CO_F	dnaK	molecular chaperone DnaK	B	17	0.497659	0.501974	0.000706662	0.00666662	TRUE	TAGGCG	TTGGCA	130	153	ACCGTTGGTATGTGAAATGTTTGGGCAACTTGAAAAAATGTCAGTAAATGGCTGATAATTGGCCTGTTTGTGTCATTATGTCAGAACTTCTGTCATGGCCGATGTCAGATAATCTGTGCCGCCGCACCTTTTGGCACACCATTTGTATATTGATAGGCGAACGTCATTGTGATATGGAAACATAGAATGAGGCGCTCAACGAAAAAATATAAATTCAGAAAATAAAAATAAAAAAATATACAATT	d__Bacteria	p__Bacteroidota	c__Bacteroidia	o__Bacteroidales	f__Bacteroidaceae	g__Prevotella	s__Prevotella sp900543975	0.48788	3508200	98.22
