## Supplementary Table S41 for "ProFinder: Candidate constitutive promoter prediction across the bacterial tree for genetic tool development in non-model species" (part 223 of 305)

### Sheet: Shortlists (continued)
genome	rank	promoter_id	contig	start	end	orientation	gene_name	product	motif_path	motif_spacer	motif_score_std	motif_shortlist_score	motif_emp_p_10	motif_emp_p_35	motif_has_ext10	motif_seq_10	motif_seq_35	motif_pos_35	motif_pos_10	sequence_5p_to_3p	gtdb_domain	gtdb_phylum	gtdb_class	gtdb_order	gtdb_family	gtdb_genus	gtdb_species	gc_avg	genome_size	qc
GUT269105	7	igr_000321	GUT269105_c18	21142	21327	CO_F		helix-turn-helix transcriptional regulator	A	18	0.36531	0.497248	0.000633329	0.000859994	FALSE	TATGCA	TATAAA	101	125	TTCGTCGAACTCACGTTAAACCAAAAATAATTCTATATAAAAACGCATAAAATTATAAATGTTTGATGCTATAGCACATTGATATTAGGCAAATAATGACGTATAAATGATATTTTCTCTTATAATATGCATCAATTACGAATATCTTTTATAACTTTGCTCCATAATTAAATCTATTAAAGAATT	d__Bacteria	p__Bacteroidota	c__Bacteroidia	o__Bacteroidales	f__Bacteroidaceae	g__Prevotella	s__Prevotella sp900543975	0.48788	3508200	98.22
GUT269105	8	igr_000026	GUT269105_c1	64972	65219	CO_F		hypothetical protein	C	17	-0.107408	0.495525	0.00103333	0.0720947	FALSE	TATAGG	CAGACG	120	143	TTCTTCAATATCAAAACATAGCTTTTTTTTAATGGGCCATACCGCATTTTAAAAAAGCAGACAGTTTTTTTCTAATACTTTTAAACACACAGGTCTGGCATAGGTGGTTGTAGCTTATGCCAGACGTTTTTTGTTTTAAGAAATATAGGAAGCCATGTTTTTTGTTTTAACCCAAATAGGAAGCCATGTTTTTTTGCCTGATTGAAGAAAAATTCTTATTTTTGTAGTCTAAATCAAAAAAAACTATC	d__Bacteria	p__Bacteroidota	c__Bacteroidia	o__Bacteroidales	f__Bacteroidaceae	g__Prevotella	s__Prevotella sp900543975	0.48788	3508200	98.22
GUT269105	9	igr_000924	GUT269105_c41	10095	10366	CO_F		nucleotide exchange factor GrpE	C	16	0.479767	0.486249	0.000299998	0.0588118	FALSE	CATGCT	TTTTTA	26	48	TTGTGTGCCTGGCTTCAACACACAGCTTTTTACGTTTTATGACGGCAACATGCTTGCGCCGTAAGACAAAATGTAGAGAAAAAGCATAAGACAAAACGTAGAGAAAAAGCAGGTTTCTTACCTACTAAAAAAACAGAGGAGGATGTGTCAGTTTTGGCACATCCTCTTGCATAAACCCACTATATGATTGCGAAATAAAGACAAAAACTGACGATGGCAAGCTTTTTGCTATATGTCTTTATATATAAAAACAATCATAGAAAAAAGAAATC	d__Bacteria	p__Bacteroidota	c__Bacteroidia	o__Bacteroidales	f__Bacteroidaceae	g__Prevotella	s__Prevotella sp900543975	0.48788	3508200	98.22
GUT269105	10	igr_001036	GUT269105_c49	6869	7377	CO_F		phosphoglycerate kinase	C	17	-0.170166	0.480906	0.00586663	0.0126997	FALSE	AAAAAT	TTGCGG	222	245	CTTGCGCAGCTAGCTTGCTACGCAAGCTAGAATTTTGAGTTTTGAATTTTGATTTTTGAATTATCGGCTTTCAGCCGATTTTGAATTATCGAATTTTGATTTTCCCAATTCAAAATTGAACAATTCAAAAATCAAAAATCAAAATTGAATAATTCCTAATTGCGGCAAAGCCGCAATAATTCAAAAATCAAAATTCAAAAATCAAAATTGAACAATTCCTAATTGCGGCAAAGCCGCAATAATTCAAAAATCAAAAATCAAAATTCAAAATTGCGCGAAGCGCTTCGCGCAACAATTCAAAATTCAAAATTCAAAACTCAAAACTCAAAATTGCGCGAAGCGCTCATTTCCTTAGCTAAAAAACTATAAAAGAGAAATTCTTGGGAAAAAAGACGACGTCTTTCAACTTTTATTCGTAATTTTGTAGGCAAAGAAGAGATGACCCGCTTAGTTGGATTAAACCCGCTTATTTAGGAAATATACTCACTTATTAAAAATAAGAAAAAGAA	d__Bacteria	p__Bacteroidota	c__Bacteroidia	o__Bacteroidales	f__Bacteroidaceae	g__Prevotella	s__Prevotella sp900543975	0.48788	3508200	98.22
GUT051784	1	igr_000398	GUT051784_c5	18026	18264	CO_F	lon1	Lon protease 1	B	16	0.174683	0.559558	0.000586663	0.00216665	TRUE	TAGGGG	TTGAAA	25	47	GAACGGTCTTGGAGAAGATATGGCTTTGAAAGGCATTTAGGCAGTGATAGGGGAACTGTTCTTTATATGGCGCTTTTCTGGAGAGTTTACCTTTTGGAAGCGCCGTTTTGATTTACCAAAAAAAGAAAATTATTTTTTTGCTCTTTGAGTTCAAAGGAGCTGAAGTTGTGCGCATGGAGATTTTATTATATAATAAAATCGCAAAATTGCAATAAAATTTGGACAGAAAGGGACATTCT	d__Bacteria	p__Bacillota_A	c__Clostridia	o__Christensenellales	f__Christensenellaceae	g__QANA01	s__QANA01 sp900554725	0.50879	1519398	84.94
GUT051784	2	igr_000379	GUT051784_c45	5765	6543	CO_F	pyrH	Uridylate kinase	C	18	0.161212	0.541157	0.000539996	0.0597031	FALSE	TATTCT	TTGCAA	726	750	CGGAAACGGCATAGCTTCATTGAAATAAGGCCATCCCCGCAGGTGCGGGGATGGTTTTATTTCTGAATTCTAAAAAAATAGGCAGGAAAAGATATGGTAAAGCGGCGATTCCAAAATCGCCCCAAATATCGGCAATGATTTTTTATTTTGTACTCTTTTATGGTGCGCATTTTATGCCGGGAGCTGAAAGGGTTTTGCGCCGGCAGATACTCGGTTAAAGTGAGGGGGCGAGCAAAACAAAGGGTGCAATTCGCCTGTGCGGTAAAATGTGCCGCAGATATGGAAAATGCATCTTTCTATTCCGATTGTGCATTCATGCCTCTCGCTCATAAAGGCGACAGGTTGTATTTTTTTGAAGCATATATTATAATATAACTGCTGGCTTGATGTGCAATGTTTTCCCGACTATGAGTTCGCGCTTTTATGCAATTTCTAATAGAACAGGCAGAATGTGCAACAAAAACCACATAAGCGTCAAGTCAAAAGGCTTGGCGCTTTTTCTATGTCTATTTTTAGCCGATTACAGTTCTGGGCCCTTTCAGGCGGGGCCGCAAAGCTCCGGCGCGGGTTCCAACACCGTGGGATGGGCGGCTCGGGCGCCCGGATGGCGGGAAAAGGCGGCGTTTCATGTTGATATGCAATGGTGCGATCTCAGCGGCGCGTTTTGATTGGGTGTGCGCGAAATGATTGGCAGAGCGGAAAAAAGGGGCGGATCATGGCGGAGGCTTGCAAGATAGAAGTGCGGTATTGTATTCTCTTTTTATAGGAGGAGATGCGCA	d__Bacteria	p__Bacillota_A	c__Clostridia	o__Christensenellales	f__Christensenellaceae	g__QANA01	s__QANA01 sp900554725	0.50879	1519398	84.94
GUT051784	3	igr_000048	GUT051784_c11	11952	12090	CO_F	arlR_1	Response regulator ArlR	C	16	1.26251	0.534822	0.000266665	0.0270849	TRUE	TATAAT	TGGCCC	39	61	AACTTAATAGACGGCGAGTGAGCGGCGGAAGGGACAATATGGCCCTTCTGCCTTTTTATGCTATAATTTAAAAGCAGGATAGCATTTTACAACTCTGCCACATTTTTATGATATGGTCAAAAAGAGGGGGAGTGAATGC	d__Bacteria	p__Bacillota_A	c__Clostridia	o__Christensenellales	f__Christensenellaceae	g__QANA01	s__QANA01 sp900554725	0.50879	1519398	84.94
GUT051784	4	igr_000047	GUT051784_c11	10237	10505	CO_F	proS	Proline--tRNA ligase	B	17	0.563087	0.514803	0.000326664	0.0148132	TRUE	TATTAT	TTGCTT	0	23	TTGCTTTTTTTCCCATCCCATGCTATTATATTTTATGAAAATGCGATAGAGCAGGGCAAATCTGGCCGTCCCAGAGAGAAGCGTGTATTGCTGGAAGCGCTTTACGGCAAAAATACCCACCCTTGCGAGCAGCGGGTTTAAGCCCGACGACTTTTGCCGCGTTAAGGCAGAGAAAGTGCTGGTGTGATTTTTCGCGTCAGAAGTAAGGTGGTACCGCGGCTTTTCGTCCTTAATGAGGCGAGAGGCTTTTTTATTTTGGAGGATTAGAG	d__Bacteria	p__Bacillota_A	c__Clostridia	o__Christensenellales	f__Christensenellaceae	g__QANA01	s__QANA01 sp900554725	0.50879	1519398	84.94
GUT051784	5	igr_000328	GUT051784_c34	7605	7993	CO_F		hypothetical protein	C	18	0.932003	0.510211	0.000233332	0.0238548	FALSE	TATGAT	TAGACA	247	271	CGATATTTCAAATTTGATAAAGATGGTTTGATTGCCAAGCGCCGGGATGTGATGGAAACCGTCGCGGGTGCGTTCACTTGGCAGAATCAGAACGGGAAGTTCCAGTTCTGTTTGCAACTCATCCCATCTGTGGAAGCAAAAATGATATGATATAAGCGTGACCAGTAAGCAGGGCCGCCCCTTTTGGCGGCCTTGCTTTAGTGTATACTACCCATTCTATTTTGTTTGAAAAAGCGGCGGCCTTGTGTAGACATTGGAACGGGAATTTGGATATGATTTTGCAACTCTCTCATCGTTTCCTTTTGGTAACCATGCCACAATATTGTGCGTACTTTACGACTTCTCCTTGCAGGGCTATGCTATAGGCATAGGAGGGAGGCGCCTTTGAA	d__Bacteria	p__Bacillota_A	c__Clostridia	o__Christensenellales	f__Christensenellaceae	g__QANA01	s__QANA01 sp900554725	0.50879	1519398	84.94
GUT051784	6	igr_000463	GUT051784_c65	4720	5250	CO_R		Putative multidrug export ATP-binding/permease protein	B	17	-0.0780977	0.508419	0.000233332	0.0161599	TRUE	TATGAT	TTGAGC	369	392	CATCGGAGCAAAGTTCGCTTTGCTCCGTTTTTCTTTGCAAGAAAAACATCCGCCCGCTTCCTTGCTCCTCCTCTCCGAAAAAAGGCGCGCTGTACCTTCGCTGTTCGCTTGTAAAGGCGCTCAAGGCGTTTTGGCTTTCTGCCAGTTTTTTTCGAGCTATCATAAAAAAAGAAAATATCCGTATTGCCTGCGGCTGCCTGTGTAAAATGCTGATGGGGCGCTTGCGGCGCGTTCGGTTTGCCGCCCTTTTTGGCCATGCAAAAGGCCGGCGGGCAGAGCTGGAACCAGGCAGGAAAAGCAGAGAATATGGCGGGCAGCTGATGGGCGTTTTTGGGTTTTTGTTCCCTTTGCAGCCGCACCAAAACCCGCTTGAGCAGGGAGGCGGTGTGTGATATGATGAAAAAACAGGCCGGGGGGATTGGCCGGAAAGATTTTACAAAGGGATGAGAGCAGGAAGGCTGCGAGGCGGCAGAGAGCTGTGCGGCCCCAGGTATGGCCAGACTCGTTTTCTCGTCTGCAGCCGGAGGAAAG	d__Bacteria	p__Bacillota_A	c__Clostridia	o__Christensenellales	f__Christensenellaceae	g__QANA01	s__QANA01 sp900554725	0.50879	1519398	84.94
GUT051784	7	igr_000041	GUT051784_c108	3686	4411	CO_R		ATPase family associated with various cellular activities (AAA)	C	17	0.179578	0.496415	0.000686662	0.0453414	FALSE	GATACA	TTTTCA	682	705	TGCCGGAGCAAAGTCCGCTTTGCTCCGGCTTATTTTTTTGCCTATGACAAAAAGATAAGCCATCCGCCTGCTTTCTTGCTCCTCCTCTTTCGCAAAAAGCCATGCTCGGATCACCCGCCCGGTTGTAAACGCTCTCACGACGGCTCGCTGTCGCTACCAGCTTTTTGTGGGTAGCCGTTAAAAAACATCAATATCATAAAAGACAGCACAGCAAGCAAACCTTAAAGTGAGGATTGTCTTTCTTTTTACCCATAAACAGGCATTTTTTTGTTTTTCTCCATTCAAAATAGAGCGGTTTAATCAAGTATATTTGCAACTTTGGCAGAAACTGTACGGTTGTTGGGCATGTTCGTTATTAACAATCAATTTCAAATGGTCTAAACCTATCTGAAGCTATATTTTTACAGTAATAACATTATTTAATCATGCAAATATATTAGGAAAAAATCCCGCTACTTGAAATGACAGAGAAATTAATTTTCTCTTCGATATGACAAGAGGAAAATTCTCCTACTTTCGAAATGAGGAAGCAGCGGAAAAGTCATGAAAGAGAGCCTCATTCATTCCAAAGCGAGAGCGAGCGAATCATTTTGAAAGAAAAAAATGGTTTTCCCCCAGTGACTTTTAATGGAAAACTGCTCTTCGGATGCACCTTATATGGTACATGACAAATAGTATATTATTTTCAGCAAGAATTATAGAGAAGATACAACGGAGGGAACGAAT	d__Bacteria	p__Bacillota_A	c__Clostridia	o__Christensenellales	f__Christensenellaceae	g__QANA01	s__QANA01 sp900554725	0.50879	1519398	84.94
GUT051784	8	igr_000416	GUT051784_c55	1437	1674	CO_F		NADPH-dependent FMN reductase	B	18	0.414068	0.472863	0.00208665	0.000786661	TRUE	CAGAAT	TTGCCA	128	152	CTGCGGGAAAAGGGAAATTTCCCGCGCTTAATGGGGAAAGCACTTGAGATGGGCCTTCTGAAAGGCACACGCATCTGCGGGTGCCTTTTTTCATCTGCATCAAAAAGGCGGACGAAAGCGGCAAAGCATTGCCACATAAGAGGAGAGAATGCCAGAATCTGCTCTGCGCCCGGGCTTAACTGCATTGGACTAATTGTGATATACTATAATAGTATGGACAAGGAGGGGAAACGGCAAA	d__Bacteria	p__Bacillota_A	c__Clostridia	o__Christensenellales	f__Christensenellaceae	g__QANA01	s__QANA01 sp900554725	0.50879	1519398	84.94
GUT051784	9	igr_000184	GUT051784_c180	970	1195	CO_F	nrtD	Nitrate import ATP-binding protein NrtD	C	17	0.173755	0.455187	0.000399997	0.116727	FALSE	CACGCT	TTTATT	8	31	CCTCTCAGTTTATTTTCATTTTTTATTATATCACGCTTTTTTCTTCTTGACAAAATCTTCATCCTAAAGCAAAACCGGATATCAGAGGGCGTTTCTGCTTTTGGCAACAGAAAATTGTCACGCTTTCTAAAGGGCCTAATAGCGCGCTTTTTTGCCAGGAAAACATTTTCTTCCACACATTTTTGCCATACTGCCCATATTATAGACCACATAAGGAGGTTTTCCT	d__Bacteria	p__Bacillota_A	c__Clostridia	o__Christensenellales	f__Christensenellaceae	g__QANA01	s__QANA01 sp900554725	0.50879	1519398	84.94
GUT051784	10	igr_000295	GUT051784_c3	7763	8168	CO_F	dnaN	Beta sliding clamp	C	18	-0.346572	0.452823	0.00779328	0.0136341	FALSE	CATAAA	TACACA	225	249	TCAATGGGCGCCCGTTTGGGCGCTCTTTTATTCCAAAGCCGGACAGGTTTTGCAATTTTTCAATTTCCTTTATGGAAAAAGATATGGTAAAATAAAGAGGACGGCTGCTCGTTCTTTTTGGTGATAACTCGTCAGCTTGTTGGGGATAACGCTTGGATAATTCGTGCATTTTAGGCGCCCTAGGAAAAAGCAAGCGGCCAAAAAAGCGATAGGAGAGAAAAGTTATACACATAAAGGGGCATTTATCCACATAAAAAAGACAGGCTCCCAACAGGTTTTTGACAAAGGCCATCCTCATTTTTCCGCATGGATGCTGGAAAAAATGAGAAACTGACAATATCCACAGCCCCTACTATTACTACTACGATCTTTTTATCTTTTATTGGTATCATAAAGGAGTGGGAAT	d__Bacteria	p__Bacillota_A	c__Clostridia	o__Christensenellales	f__Christensenellaceae	g__QANA01	s__QANA01 sp900554725	0.50879	1519398	84.94
FREE016512	1	igr_001035	FREE016512_c27	95334	95601	CO_R	secY	Protein translocase subunit SecY	C	16	-0.372361	0.451045	0.00357998	0.0565798	TRUE	TACCCA	TTGTCC	202	224	CCTGTTCGCTCGTGCTCGTGCACGGCTGCCGAACGGCCGCGCTGCAGCTTCTGCTGCGGTGCGGCCGTTCGTCGTTGCGGGGTGTTGACGTACCCTACGGGAACGTCCCCCCGTCCGCGCGGCCCGTCGGGCCCCGCGCCCAGAGGTGTGCGAGCCCCCTCGCGTGGGCGTCGCCCGGGGCTGCACTGTTAGAGTTCAAGAGTTGTCCACCGTCCGACGGGTGGTACCCATCGACCCGTCGTCCCCGCCCGGCCTGCCAGGAGGATCT	d__Bacteria	p__Actinomycetota	c__Actinomycetia	o__Mycobacteriales	f__Mycobacteriaceae	g__Rhodococcus	s__Rhodococcus zopfii	0.68243	6297215	88.61
FREE016512	2	igr_001222	FREE016512_c30	81048	81369	CO_R	rpsL	30S ribosomal protein S12	C	18	1.25455	0.425629	0.000113333	0.0335135	FALSE	TATCGT	TTGACC	38	62	GCGACGGTCCGAGGCGGTGGTACGAGCCGTTGCTCACTTTGACCCGGTGGCTCGGCGCCAGGTATCGTTGTGGGTCGTGTCCGGCATGCCCGGGCCGATCTGTGTGCCTATGCGAGGTAGTGCCGTGCGCGCGGTCTGTAGACAACTGCAGTTTGCGAGCCCCCGGCTGCCTGTGTGGGGGTACGCGACACGCCCGACCTCGTGTGCACACGGGGGGCCGGGTGCGGGGCAGTTGCTTCCTTGCCCCAACCGATGGATCCCTAATTTCAGAACAGCCGAGGTTGCTCGTATGAGCAGCTCCAGACAACGAGAAAGCCTGTAG	d__Bacteria	p__Actinomycetota	c__Actinomycetia	o__Mycobacteriales	f__Mycobacteriaceae	g__Rhodococcus	s__Rhodococcus zopfii	0.68243	6297215	88.61
FREE016512	3	igr_001232	FREE016512_c30	111888	112263	CO_R	rpoB	DNA-directed RNA polymerase subunit beta	C	17	0.33789	0.40913	0.00107999	0.028466	FALSE	TAGGTT	TGGACA	148	171	CAGCCGGGGCAGTTTCGGTGCGGTCCGGGACGCTCTCGGAAATCGATCTCTTGACGCGGAGAGCGGCAGCGGTCACTCTATCGGTACGCCCGCGCGAACTCGCGAGAAGTCCGAGTTCCGGAGAGGGGCTTGCTTCAGGCACCCCTGTTGGACATCTGCCGTTTTTCGGTGTAGGTTAGGACTTTGCGCTGGCTGCCTCCTGTCCAAACCTCGTTCGCAAAGCCGGAAGTACCCCCTCGCGGGGTGTTCGCCGCCGGTCTTCGTGATGGGGCTGTCGTTCGGGTTGTGACCAGCCGAAACGCCCCACTGAAGAAGCAGGTACAGCGGCGGTCGCACCGGTTGGAGCGGCCCGCGTGAGGTGCTGGAAGGACGCATC	d__Bacteria	p__Actinomycetota	c__Actinomycetia	o__Mycobacteriales	f__Mycobacteriaceae	g__Rhodococcus	s__Rhodococcus zopfii	0.68243	6297215	88.61
FREE016512	4	igr_000819	FREE016512_c19	137469	137651	CO_F	mreB	Cell shape-determining protein MreB	C	17	0.777293	0.384712	0.00051333	0.0403548	FALSE	AATCAT	TTGCGG	10	33	CGTCCGTGCATTGCGGTTGAGGGAAGAATAGTCAATCATCCCAGCGCAGAGGGCACTTTCGTCATTTCGGCCACAACTGCACCGCCCGTCGGTGGATTTCGGCCCTATATCACCCGATATTCCGGCGAACAACCCGCTGAAGGGAATTCGACAGCGGTAATCTGTGGTACGCGACATCATCCA	d__Bacteria	p__Actinomycetota	c__Actinomycetia	o__Mycobacteriales	f__Mycobacteriaceae	g__Rhodococcus	s__Rhodococcus zopfii	0.68243	6297215	88.61
FREE016512	5	igr_000920	FREE016512_c23	58981	59194	CO_F	ettA_4	Energy-dependent translational throttle protein EttA	C	16	1.16189	0.368658	0.000113333	0.0751673	FALSE	TAGGCT	TGGGTT	179	201	GAACCGCGGGCCGGCTCGGTCCACGTCGGTCACGCTGCCGGCCCGGCCGCTCCGGGCGACCGGTTCCGGGTGACACGGCGTTCGCCTCGCCGCCGGGCGCGATGCCGTTCGGGTGGGCCGTTCCCGGGTGGTTCCGCCGCGCCGTGCGGGTGCTCCCGGACCGGAGAAACTCCGCGATGTGGGTTCCCGCGCTCGGCCCGATAGGCTGGTGGGC	d__Bacteria	p__Actinomycetota	c__Actinomycetia	o__Mycobacteriales	f__Mycobacteriaceae	g__Rhodococcus	s__Rhodococcus zopfii	0.68243	6297215	88.61
FREE016512	6	igr_000932	FREE016512_c23	84195	84428	CO_F	clpX	ATP-dependent Clp protease ATP-binding subunit ClpX	C	16	0.292815	0.317463	0.00448664	0.0503025	FALSE	TGATCT	AAGAAC	110	132	CCGGCACGGCCCGGTCCGGGACCCGCAACCGTGGGTTTTCGGACCGGGCCGGTCCACACGCAGCGGGACGTACACGGATCGCACCGCACAAATATGACCTTCGAAACGCGAAGAACCGGTCGACCTGTGCAGTGATCTCCGGGTACGGTCGAACCGAGGCGCGCTCGCCGGACCGGCACTGTCGGCGGTCTCGGCGTCTGTTGCACGCACACGAGGAAGTAGGGGACCTGACAG	d__Bacteria	p__Actinomycetota	c__Actinomycetia	o__Mycobacteriales	f__Mycobacteriaceae	g__Rhodococcus	s__Rhodococcus zopfii	0.68243	6297215	88.61
FREE016512	7	igr_000815	FREE016512_c19	128782	128910	CO_R		Periplasmic binding protein domain protein	C	17	0.704145	0.317256	0.00149332	0.031681	FALSE	AATACA	TTGCCG	19	42	CACGAATGAACCACGGGTGTTGCCGCATGCAACACGCCCCGCAATACATTCGAAGTCATCACCTTTCCCGGTCGGGTCCCCAACGGTGCGGACGCCCCGTCGCCCACTTCGCTTCCCCAAGGAGAATCC	d__Bacteria	p__Actinomycetota	c__Actinomycetia	o__Mycobacteriales	f__Mycobacteriaceae	g__Rhodococcus	s__Rhodococcus zopfii	0.68243	6297215	88.61
FREE016512	8	igr_000803	FREE016512_c19	95152	95261	CO_F	cmpD	Bicarbonate transport ATP-binding protein CmpD	C	17	0.891052	0.310033	0.00296665	0.0155002	FALSE	ATTCCT	CAGAAG	62	85	TCCGGAACGACGCCCACCGAACGCGTCGTGTGACCTGGACTATCCGCCCCACCCGATAACAGCAGAAGACCTGGCAACCCCCCGCATTCCTCACACGAAAGTCGATCGAC	d__Bacteria	p__Actinomycetota	c__Actinomycetia	o__Mycobacteriales	f__Mycobacteriaceae	g__Rhodococcus	s__Rhodococcus zopfii	0.68243	6297215	88.61
FREE016512	9	igr_001021	FREE016512_c27	69344	69513	CO_R	glmM	Phosphoglucosamine mutase	C	16	1.64881	0.307066	0.00452664	0.000946219	FALSE	TGCTCT	TAGAAA	65	87	TGTGTTGCCGACGCTGACCTCGTGGTCGGCCTCGGCACCTGTTCGACCACGAGGGCAGGCGCCGGTAGAAATCTCCTACCGGACGCCTGCTCTCGTGCATTTCCGCCCGGTTCATCCCGGGAGGTTCTCCGGCGGGGGGCTCGCCGGATCTACGACACGAGAGGTTGTCC	d__Bacteria	p__Actinomycetota	c__Actinomycetia	o__Mycobacteriales	f__Mycobacteriaceae	g__Rhodococcus	s__Rhodococcus zopfii	0.68243	6297215	88.61
FREE016512	10	igr_001647	FREE016512_c46	208	290	CO_F	adk_2	Adenylate kinase	C	17	0.695557	0.304665	0.00136666	0.0552381	FALSE	GATCAT	GTCAAA	34	57	TCAGCTCTTGCCGCTTCACCCGATTACCGTGCGTGTCAAACCCTGCTGATGACGGTCGATCATCGATTGAATGGAGAGTCGGT	d__Bacteria	p__Actinomycetota	c__Actinomycetia	o__Mycobacteriales	f__Mycobacteriaceae	g__Rhodococcus	s__Rhodococcus zopfii	0.68243	6297215	88.61
FREE055958	1	igr_000131	FREE055958_c107	18584	18930	CO_F	msmX	Oligosaccharides import ATP-binding protein MsmX	C	17	1.09072	0.501779	0.000299998	0.015034	FALSE	TATTCT	TTGACA	162	185	AACCACGTCCGGATTTATTTTCTTGCCAACCGTGTTCTTGCCACATTCCTCCGGTTCAGTCGTTCTGTCCATCGAAAGCGATTGGCAGGAAAATGTTTGGCAAGAAGATGCAGAAAAAAGGGAAGGTAACACTGCATTGTCCTGATCGTCATTGGTCCCAACTTGACACTTTTCTCGTTCCGGGATATTCTTTCTCGTGGCTGACGGGCATTGCTCGTAAGTCGTGGCTGGTAACAGTATTCGAGCCATTTTCGGCGCGAGCTGCTCGTTAGGGTAGGTCGCGTTTTTTGTTGTCTGGCAGGAAGATTACGGGAGATGTAGTCCACTCACTTCGTGAGCGGGCTACT	d__Bacteria	p__Planctomycetota	c__Planctomycetia	o__Pirellulales	f__Pirellulaceae	g__SXOA01	s__SXOA01 sp005778405	0.59892	6111106	80.26
FREE055958	2	igr_000423	FREE055958_c130	13678	13929	CO_F	ffh	Signal recognition particle protein	C	18	1.57141	0.490686	0.000146666	0.0122322	FALSE	TAAAAT	TTTACA	79	103	GAGATTCCCTGTCAACCAGAGGCACCAGCGAGGGGGGATGCTCCTTGATCTCTTGCTGGCACATCGGGTTTGAGGTGCATTTACAACTCGCGCCTGCGTCCGCTAAAATGCGAGGTTTCCGCGCCGCGAAATGGATGTGCCTTCGCGGCGCAACTGATTGAAGGGATTGATTTTAGGAACAGTTCGGAAGTTAGCCGGGAAGCGAGAGCTTTTCGGCCCGGCTGCCGGCTTGTCGTTATCTTCTTACCAAAG	d__Bacteria	p__Planctomycetota	c__Planctomycetia	o__Pirellulales	f__Pirellulaceae	g__SXOA01	s__SXOA01 sp005778405	0.59892	6111106	80.26
FREE055958	3	igr_001028	FREE055958_c178	51496	52476	CO_F	fusA_3	Elongation factor G	C	17	-0.118672	0.489673	0.000979993	0.0628162	FALSE	CTTAAT	TTGCAG	939	962	TCTTCTGTGAAGCCTCCGCCCCAAGACAACTTGCGTTGTCTTGGGGCTTTTTCATTTCTTGCATTTCTTGGCCCGAGTGCGTTGTTACAGCAGCCGTCGCTGGCTATTTGTGCTCGTGATGTTCCAAGTGGCCATAATCGGCGAGGGCAACGTCAAGTTGACCCCCGTCGTGTATGACGGCAGCCTCGAACGGCCGTTCCAGTTCGCCGTCGAAGCTCAGCAGTAGCCCAACGACGCGATTCCAAACCCCGCGAAAGCCGCGACAACCAGGTTTCGCCGCGATGGAAAGGCAACGGCGGCCAGAACAACTGTCACTTCCATCGGTTTGCACCAGTCGGACCCGTGGTTATGCTTAAAAGGCACAGTGATTAAGGACGGCACTTTGGCGCTTTCCGAAATCAAGGCCGGAAAAACCGATGGACGAAAGGACGTCAGGCTCGCCGTTTATAAAACGGCCCCCACAGTGGTCCGCATCGGACGAAACGACGGGCAATACGTGTTCGGCATCGGCAAGTGACCGTTTGCTGCTGTACAAACGGTAGAAATCGATCGCCTGCCCCGCTATGTTGCCAGTCGTCCTATCAGGCGATTATCAGGATATTTTCCTTGACACCCGCTTTGGTCCCCGATTTGACCTTTCCGTCGATACGCTTTGCGTTATTATTAGGGATTGCAATGATCTGCCCTGCGCCCTCGCTTGAGCGGCACTGGCTGGACTTTCCCTGAAAGGGTCTCCCTCCTCCTTTCCGTGAACCCCGGCCGCGAAAGAGCCCACCTGCGAGTGCGGGGTATCGAAATTGCAACAGGCTGTTGGTTGGCCCGCTAAGGGTGCCGTTTTGGCCGATAGCTCGTCGATTCTTCACATTAACGTAAGTATCCCCTCCCTTCCCCCGACTATTCAGGAGCTTGATTTCTGCCTTCTGTTCCGCGGCCCTGCATTTGCAGCCGCTGGGACAACCCGGCTTAATCCCAAGGTGACGT	d__Bacteria	p__Planctomycetota	c__Planctomycetia	o__Pirellulales	f__Pirellulaceae	g__SXOA01	s__SXOA01 sp005778405	0.59892	6111106	80.26
FREE055958	4	igr_001550	FREE055958_c44	62011	62963	CO_R	murE	UDP-N-acetylmuramoyl-L-alanyl-D-glutamate--2%2C6-diaminopimelate ligase	B	18	0.209658	0.433699	0.00891994	0.00098666	TRUE	CAATTT	TTGACC	784	808	CAGCGTGTTGAAAAAGGGGTCAGGCACGTCGCCACAACCCGTTTTCGCGGGGAGAATTGATCGTTGGCTCCGAGCCAAACCCCTTTTTCAACAGGCTCCTAGTCTTCATTTCTCCGTGGCGAGCGGCCTGCGTAAGCTGGCCGGTAAGTCGGCTCTCCGGTGCGTGCCGCACTTGGCGCTTCCAAGTGACCGGCCAGCTTACGCAGGCCGCTCGCCGAACACGACTCAGGCCGCTAGCGCGTTGGCAGCAACAATCGCATGGCCGTCAGGTCGTTGTTGAACGTGCCGTCCAGGCCCACAATCGGTTGGCCCTTGCCGTCGAGCAGCAGCTGCAAGCCCCCTCGTTCGCAGCCCACCCATTTCGATTGTTTGCTCCCTCGGTCAGCATGACCTGCCCCTTTACGTGGCGATATTCGAGGTACAGCGAGTTCATGGCCTGCCCGCGCTCACCGCGAAGCCCGGCTTGCCGATCAGCAGGCCTTGTTTCACTCCGCCTCGCACGCCGGTCTTTAGCATGCCTCGAGTTGGGTGTTTGAAAGAGAGCTTATGATTGGCTGCCGGATCCCAGGATTTCTCGTGAATCAAAAACACCAGTAAAACACGCCTGTGAATCAGACTTGCGGCGATTCACGAATCGGTAACACGATATTCTATAAGGAGTTGAGTTGATTCGACTGGACGTAAACGTCGTTCACGAATCATGGAAAAAACGTGAATAAGGGCACCCGGTTCGTGGGTAGATAGGTCGCTTAAAACTGGATTTTGAGCGGGATTGGTTTTCGTCTTGACCCCGTTGCTCAAATGCTGACAATTTCGGCTCGTTCATTGCCCGGTAATAGGTCTGCTGGCGGCCCTGGTCGCCCGCAAACAGCGGCACCCCGCCCATCGCATGGATTGCGATGGAGCCGCTAACCGGTTTTTTCGCCCATCACCCAAAGGCAAGGAGGCCTGGG	d__Bacteria	p__Planctomycetota	c__Planctomycetia	o__Pirellulales	f__Pirellulaceae	g__SXOA01	s__SXOA01 sp005778405	0.59892	6111106	80.26
FREE055958	5	igr_001405	FREE055958_c32	16579	16821	CO_F		Type IV pilus assembly protein PilM%3B	C	18	0.707668	0.427189	0.000499997	0.0270849	FALSE	TACAGT	TTGACT	77	101	TTGAATCGCGCCGCGGCCTTGTTACTATGGTGTCTGACGGCAGCCGGAGACTCTCCCCTTTCCGCAGATAAAAAAGATTGACTTTCCGCACTCCCATCCGGTACAGTGGAGAGGGAACAGAGAATCCGTCGGCTGCCGCTGCTATTCCGCACTTATCTTTAGTCTCTAGGTATTGCGGTGCCGAAGGGACGCACGTGAACGGTCAACAGGGGCCTGTAGCCAACACGGGCGCGAGGAAAACTC	d__Bacteria	p__Planctomycetota	c__Planctomycetia	o__Pirellulales	f__Pirellulaceae	g__SXOA01	s__SXOA01 sp005778405	0.59892	6111106	80.26
FREE055958	6	igr_001894	FREE055958_c66	36124	36432	CO_F	clpX	ATP-dependent Clp protease ATP-binding subunit ClpX	B	18	-0.475837	0.414681	0.00707329	0.0121066	TRUE	GAGGCT	TAGCAG	89	113	CATGAGCCTTGCGGTCACTTTGCCGGAGAGTCCGGCAAAGTCGCCTGGGGCAAGCGGGACGATTGTGCCCGCCGTGCGGAAGGTGCCGCTAGCAGCAACTCGATGCGGCCTGGGAGGCTGTCAGCACCGATCCTCGTGATACGCAACTTCGGCTCGACAAGCGGAAGGGCTTCCCAGCCCCTCCACCGGACATGGATGCCCAACAGGCTAGCGGCGTGCGAGCGCCCACCAGCCTTCGAGCAGCAACCTTGAAGATCAACCGCTAACTGGTCAGGGCGATCAGACAGGCGGATCCCAAAAGGAGTGACC	d__Bacteria	p__Planctomycetota	c__Planctomycetia	o__Pirellulales	f__Pirellulaceae	g__SXOA01	s__SXOA01 sp005778405	0.59892	6111106	80.26
FREE055958	7	igr_000023	FREE055958_c10	38137	38382	CO_F	metG	Methionine--tRNA ligase	C	18	-0.776978	0.391207	0.00784661	0.0547905	FALSE	TTCCTT	TTCTCC	91	115	GGCATCCCGCTCAGGCAATTCAACGGAATTGAACAGAAGGAAGCAAAGGTAACGAAGAAGAAGATCCGGTGTTCACCATCTCAACTCCTTCTTCTCCCCCCTTCGTTTCCTCCGTTTCCTTCTGTTCAAAAACTTCGGTTCCATCGCGGTTCCCCCGAACCTCGCGCATTCCGCCGCCCTCCCTGATTCCAGGCCGCTGCTTTACAATTCCCTGAGCACGGAATCGACCCCCCTTTACTCTTGTCC	d__Bacteria	p__Planctomycetota	c__Planctomycetia	o__Pirellulales	f__Pirellulaceae	g__SXOA01	s__SXOA01 sp005778405	0.59892	6111106	80.26
FREE055958	8	igr_001350	FREE055958_c27	9957	10706	CO_R	dxr	1-deoxy-D-xylulose 5-phosphate reductoisomerase	C	17	0.194666	0.375327	0.00350664	0.0751673	FALSE	CAAAAA	TTGTCT	486	509	TTGATGCCGCTATCTTTGATCGTCCTTTCCAATTCGTCACGGTTGCTGGTCTTCGCGAGCAAAGGGGTATGGAAGTTGAGATTCGGCGAATGAGTGGCCTTATCGGGTTCTGGTTCGAGCGTTGGCGGAGGAGTCTCGCCATCTTTCCTCGCCGGAATTTTCATCTCGACACGTTCCAACTTGCCGGAAATCGATTCCTCCGTAATCGTCAGGTCGCGGATGTTGGAGAAGCGAAAGGTCCTGGCGGGCTTGTCTGAAGTCCTGACGTCGATGTAGTTGTCGCCCGTTTTGGGCTGCCCCTTGGCGTCGTAACTTTGCTTGATAAGTCTCTGCAAATCGGACGGAGAAAGCTCGACACGGAAGAGGGAAATCGCCCAGCCGTAACCAAGCAAGATTACCAGCGATACGAGAGAGACCCAGAGCAGGACGTTAAATGCGTTGGGGCCCCGCCCCTCGCCATCGCGGTCTCGGTCTCGGTTGCGTCCGTTGTCTTGACTCATGAAAAAGCTCAAAAAGGTAAAGTAACGCGAGGAAGACCCACACGCGGAGTTCTTAGCGAATTTCTACTAGTATACCCTTGGAAGCAAGCCGGGCACCGGCATGTCAAATCCGGGTTGTTGCTGCGGGGGCTGACTTCTACAATGGCACACGCCCCAAGTGCAAGCGGCGGTTTTATTTAGCGACTGTGCCGATTTTTCCGACAGCAATTCTATTCTCGCCGCTGGCAAGTGAATATCTTGCTGGTCACTC	d__Bacteria	p__Planctomycetota	c__Planctomycetia	o__Pirellulales	f__Pirellulaceae	g__SXOA01	s__SXOA01 sp005778405	0.59892	6111106	80.26
FREE055958	9	igr_001072	FREE055958_c18	85067	85342	CO_R	pnp_1	Polyribonucleotide nucleotidyltransferase	C	18	-0.582202	0.366742	0.00395997	0.0574732	FALSE	CATGCT	TTTCCA	125	149	TTAGGACATCGCTTTCGGCCGGCGTGCGCGGTGCCGCTTTCATCGGGAAGGCGGCAGGACAGGCTCAGGAGAGCTTTGCGACTGCCGGTGGACGTGGTTTCTGCGCGAGCAGCGCGGTGACGTTCTTTCCAAGTACGCTGCATGGCGGTCATGCTTAGCCGCCGCGTCCACGCGGTGTTGGTTTGTCACGCGGGCTTCCCCGCGTGGACGCGGGGGCTAAGCAATCTCTAACCAGGTCATCCATTTCAGGACGCATAGCAGGAAGGCAGGACAGCA	d__Bacteria	p__Planctomycetota	c__Planctomycetia	o__Pirellulales	f__Pirellulaceae	g__SXOA01	s__SXOA01 sp005778405	0.59892	6111106	80.26
FREE055958	10	igr_000919	FREE055958_c171	18177	18288	CO_F		hypothetical protein	C	17	0.0954245	0.338285	0.00695329	0.0233925	FALSE	CAGGCT	TTGCGG	19	42	TTGCAGATGCCCTTGAACGTTGCGGGCAACTGGCTTTGAGTGCAGGCTTTCGTTATCTTCGTGGTCTGACTGGGCCTGAGGCCGTTTCTCTCCTTTCGAGCCGCTCACCAAC	d__Bacteria	p__Planctomycetota	c__Planctomycetia	o__Pirellulales	f__Pirellulaceae	g__SXOA01	s__SXOA01 sp005778405	0.59892	6111106	80.26
FREE022188	1	igr_000277	FREE022188_c19	3298	3774	CO_R	rsxB_8	Ion-translocating oxidoreductase complex subunit B	C	16	0.81656	0.598981	0.000299998	0.0215411	TRUE	TAGCAT	TTCCCA	240	262	ATACTCTCGCCAAAGCTGGTCGAGGTCGGCCGGCATCCAAATATAGAAGTTCTCACCTATACTGAAGTTGAAGATATTGTAGGAGACCCGGGAAACTTTAAAGTAACACTGCGTACCAGACCTAAATATATCAACGAGGTACAGTGTACAGGTTGTGCTACCTGTGTAGAATACTGCCCGGCACAATACCCGGACCAATATAACCAAAATATATCAAATAACAAAGCCGTACATGTCTTCTTCCCACAGGCCATACCCCTGGTAGCATATATAGACGACAGCTGCCTTTACCTTAAAGAGAACAAATGCCGACTCTGCGAAGGAGTATGTGAAAACAACGCAATAGACTTTACGCAAACAGATAAAATTACCGAAGTAAATGTCGGGGCAGTAATTCTAGCCAACGGCTTTGAACCCTATGACCCCTCTGTCAGAACAGAATATCACTACGGCGAGTACGCCAACGTAGTAACCAGT	d__Bacteria	p__Bacillota_B	c__Desulfotomaculia	o__Desulfotomaculales	f__Desulfallaceae	g__Sporotomaculum	s__Sporotomaculum syntrophicum	0.44916	3240784	95.2
FREE022188	2	igr_001044	FREE022188_c3	949830	950327	CO_R	thi4_2	Thiamine thiazole synthase	C	16	-0.210326	0.568619	0.00161332	0.0421711	TRUE	CATGGT	CTGCCC	337	359	GTGGGAAAGATATATTTGCGTAGGAGCAATCCTGTCTAGCGAAAGGTATTCATAAATCATGTAATTTCAGGGCGCTAGTTACCATCCTGTGTTCACCTAACAGATATGATTATTAAGTTTTAGAAGCTATATGGACATTGGTTACGTGGTGAGCATACGAGTGAGTGAGGAGGAGTTGCTGGCCGATGTGAGGTTGAACAGGTCATTAAAGTTGAACTATTGCTGATCATCGGTCGCATATCGTCCGAGATGCTGTGCAAAGCAGCAAAGATGTATGCCTTAGGTCCTGATCTGGTTGATGGTTCGCGGCATGGGCTGACGAAGAACGCCATTTTGGCTGCCCGTGATACGTGCATTGCCATGGTTGGACAGGTGCGCGGTGAACGCTTGGCGGTGTTACCCACCCGGAGCGGCTTGGCTGTTCAACAGATTAAGTTTGGCTGACCCGGCCAACCCCCGATAGTACGGGTAAATAAAAACTGATGAGGATTGATAGAT	d__Bacteria	p__Bacillota_B	c__Desulfotomaculia	o__Desulfotomaculales	f__Desulfallaceae	g__Sporotomaculum	s__Sporotomaculum syntrophicum	0.44916	3240784	95.2
FREE022188	3	igr_001263	FREE022188_c5	272286	272438	CO_F	ispG	4-hydroxy-3-methylbut-2-en-1-yl diphosphate synthase (flavodoxin)	C	17	-0.0970378	0.551491	0.00140666	0.0821529	TRUE	TATAAT	TGGAAA	85	108	TGAAAAAGGTAATATTAACGAAAGTAATTAACCCCGGCAAGAAATGCAGTTGCCGGGGTTAAAATTTGGACTTGGGTCGGATGTTTGGAAAATCCTGCAGGAAAATGTTATAATGTATGTTGTTTAAGTTAGAATGAACCAGAATGGTACCGG	d__Bacteria	p__Bacillota_B	c__Desulfotomaculia	o__Desulfotomaculales	f__Desulfallaceae	g__Sporotomaculum	s__Sporotomaculum syntrophicum	0.44916	3240784	95.2
FREE022188	4	igr_001195	FREE022188_c5	129693	130286	CO_F		Substrate binding domain of ABC-type glycine betaine transport system	C	18	0.183565	0.542555	0.000406664	0.0676877	FALSE	CATAGG	TTGAAA	552	576	CCAGCAGACTTTATTTTCATCTACAACTTACGGAAAATCTGTTCAATATAATACTTGCTCGGTCACACCAGACACCCATCATAGCGGGGTTCGTCAACATGCTACAGACCAGGTTTCAGAAACAGGAGCAATAAAAAATACATCATATCGACAAAATGTCAGATTAAACCTGTCCTAATAAATAAAAAAACCTTATAATAAAGATAGAAAAGGTAGTCCTTGCCCAAATATCTAGTGTAAGTGAAGATTTAAAATGAGGACAAGGATACAACAAAATACATTTTTTTAGCTACTTAAACCAGTTTGTTAATAAAATGAAGGTCGATAAGTACATTAATAATTTAAGCACCAACAACTCCTAGTCTTATTGAAGTTGTTTAAGGCACTTAAGGTAAGCCTGTCGTATTGCTTGTTAATGTTTATGATAACGGGGTATACGGGGTCACTTTTATGCCACTAACGATAAAATGTAAAACATACTAAGAAGGAGGTGCAAAGCCTGTTTTTTTATATAAAAGTAAATATTTTATATAATTTTAGCAAATTTTAAACTTGAAAGTTGAGTTGCCTAAAAAACATAGGAGGTTTGTTTAA	d__Bacteria	p__Bacillota_B	c__Desulfotomaculia	o__Desulfotomaculales	f__Desulfallaceae	g__Sporotomaculum	s__Sporotomaculum syntrophicum	0.44916	3240784	95.2
FREE022188	5	igr_000303	FREE022188_c2	54466	54584	CO_R	ftsH_1	ATP-dependent zinc metalloprotease FtsH	C	17	0.211899	0.535552	0.00238665	0.0362558	TRUE	TAAAAT	TTGATT	46	69	TTTTGTGACAAGATAATGAGCAAGTAGTATATTAAAATAAATTATATTGATTAAAAATTCATTATTTGTTAAAATAAACTTTATGCTGGATTTCTCCGTCACTGAGAGGAGTGGCTTAT	d__Bacteria	p__Bacillota_B	c__Desulfotomaculia	o__Desulfotomaculales	f__Desulfallaceae	g__Sporotomaculum	s__Sporotomaculum syntrophicum	0.44916	3240784	95.2
FREE022188	6	igr_000342	FREE022188_c2	133475	134175	CO_R		Thioredoxin-like [2Fe-2S] ferredoxin	C	18	0.57969	0.52996	0.000266665	0.0462453	FALSE	CATGAT	TTTACA	612	636	TAAAAAAACAATGGTTTATAAGTTATAACAAGTAGAGTTTGGACCGGGGGCGTAATAGATAACATTCGCTATTTACTGGGAGAACAGGCTATATAAATAATTATAATTAATGGAAAATCCATTATAATAAAAAGAGCCAAATTGCACCCAGTTAAGCGTGTTATGTATTACTTTTAGCCTGATCGTTAGCGCAAGAGTTTAGGTCCAACTAGCAGAACATGTGTTAATTAGACATAACAGCAAAGAAATTTGACATATGATTTTAACACAATGTTTATGTTTGTATGATAAAATTAGGTTCTGTGGCGCAGGACCACAGAACCTAAAGGACTGGTAGAGATTAATAAATCTTATTATGTGGCCAATATTTCTTTAACTATCTGTCGCCTGACTATTCCCCACTAAGTTCCACCGGTATTCCCAAAAGACCTATAAGTATTGATATATACCGACTTTTATTAAACAATTTACCTCCTCTCTTATGCAAATCCAGAGTTTATTACTTCTTATTCTTATCCAGCCTTTAGTTTTTTCTATAATTCCGAGAGCAAAAAATCATAAAGTGATTACAGCCAATTATTAGGGTTTTAAGCACGGGATATTAAGGTCAAATTTACATATAATAATCTTTACATGCATGATGATCTATTACCTTTATCATGCAATGATGTTTCAAATATGTTTTATCCGGAGGTGACTAT	d__Bacteria	p__Bacillota_B	c__Desulfotomaculia	o__Desulfotomaculales	f__Desulfallaceae	g__Sporotomaculum	s__Sporotomaculum syntrophicum	0.44916	3240784	95.2
FREE022188	7	igr_000969	FREE022188_c3	802993	803236	CO_R	lon1	Lon protease 1	B	17	-0.000212472	0.518122	0.00055333	0.00592663	TRUE	TACAAT	TGGCGA	146	169	CATACGATGCATAGAGCATTTGAAGCTTTTGTTATTGATGCCAAGAAATATTAAGGTATAAAAAGATTGTAAATAGCAGTTTTTGGTGCTATAATGTGGATTCCACCACCATATGCAGTTTCCTGTATGCATGGGACTTATTGCTATGGCGATGTCCATTTTGTTATGTTACAATTAACAATGAATCTTGCCCATGAATATGTTAATTTGAACTAATAGGGATCAACATCGAAGGAGGTGCTCC	d__Bacteria	p__Bacillota_B	c__Desulfotomaculia	o__Desulfotomaculales	f__Desulfallaceae	g__Sporotomaculum	s__Sporotomaculum syntrophicum	0.44916	3240784	95.2
FREE022188	8	igr_001107	FREE022188_c4	104059	104397	CO_R	murC	UDP-N-acetylmuramate--L-alanine ligase	C	17	0.243229	0.51392	0.000333331	0.0707748	FALSE	TATCTT	TTTATA	255	278	ATAAATCAGCTGGTTATTTATTGAAGCAAGTTTTACAATTCAGGGGGAGATACAACTCCCCCTGAATTGTAAAACTGCAAAATGCATGACTTACGTCAAGTTGGTTGAAACCCGGTTTATGATATGTAGTTCAATAAACCGGGTTAGTCAGTATACTAAACTCATGAAGTATCATTCCATTTAACTATAGAAATACGCAAACTTTAATTATCAAACAATAGGACAGGCCCGGGAGTATTACTATGTAACACCTTGTTTATATACAGCATAATATGAGGTATCTTTCTCTCCCGACTGCCGTATATGCGCCATCCGGTGCAGGAAGGAGCTGATTAGCGG	d__Bacteria	p__Bacillota_B	c__Desulfotomaculia	o__Desulfotomaculales	f__Desulfallaceae	g__Sporotomaculum	s__Sporotomaculum syntrophicum	0.44916	3240784	95.2
FREE022188	9	igr_001267	FREE022188_c5	284726	285197	CO_F	pnp_2	Polyribonucleotide nucleotidyltransferase	C	16	0.496456	0.511435	0.000633329	0.0238548	FALSE	TATGCA	TGGACC	398	420	AAGCGGGTTTAAACCCGCTTTTATTTTTTAATGGCTTTAGCCATTTAAGCACGCGAAACTTACGAAACAGAGAATCACCCTCAATGCTGGTGCGACAGAGTTATACAAGAGACCACCTTTCCAATAAAATAGAGATCTTGGCGAATTATCTATACCAAATTTTTTGATTATTTGAGTGTTTTTATTGAGCATAAACTCTACGAATGTCTTAGCTACCTTAGCTATACAGACTTTGAACAGTCCGATATAAATAACAAAAGAATTATGTATTTTTTTCAATTTAGGCAGGATATACTACTAAATATGTAGAATGTGATTCTTTTATGGTAAAAGTAAATTATTCCAGTCCTGGGTAGCTTGACTGGATGAGGAAGGAGGTATACCGGTTCCCATTTTTTTGGACCGGAATTAAAAGTATAATATGCAGCAACCAAACATTTTATCGAAAAGTATTGAGGTCGGCGGTAGGCCA	d__Bacteria	p__Bacillota_B	c__Desulfotomaculia	o__Desulfotomaculales	f__Desulfallaceae	g__Sporotomaculum	s__Sporotomaculum syntrophicum	0.44916	3240784	95.2
FREE022188	10	igr_001413	FREE022188_c6	85550	85947	CO_F	ypdF_2	Aminopeptidase YpdF	C	18	0.0364601	0.50966	0.00104666	0.0412634	FALSE	TAGAGG	TTGCTT	259	283	TGGATAAGACAGTTGTTTTAGGTGATATATATCAAATAATAATGCCCTTGTTGGATCATCACAGTTGAAGATATTCTCAACTGTGTTTCTGTTATCATCGGATTATATATCCAGGGATATGTGTCTTAAGACAAGCAGTGGTTGTAGACTATAGCTATCTCATATTATGGTTGCGAGTCATTGTTTGTTCTTCTATCGACCACGACTAAGACAGCATAGTTTGCTGTCTACTTTTATGCGATGTATATTACAGTGTTTTTTGCTTAAGATATGTTTCTAATTTTAGAGGAAATAAAGGCCACGCAGCGAATAAATATTTGCAATCTAGGTATTTTTCATATAACTGCATAATGTGCATATTCATGGATAGCAGTATGTAAAAGGAAGGTGATTTTACT	d__Bacteria	p__Bacillota_B	c__Desulfotomaculia	o__Desulfotomaculales	f__Desulfallaceae	g__Sporotomaculum	s__Sporotomaculum syntrophicum	0.44916	3240784	95.2
FREE009058	1	igr_000801	FREE009058_c41	14762	15340	CO_R	pnp_1	Polyribonucleotide nucleotidyltransferase	B	18	1.09183	0.551004	0.000286665	0.000739995	TRUE	TACACT	TTGACG	273	297	AATCACGGACGGTCGTTGCAGTGCTCGGCGCGGGAAGGGCGAATTTTGCCCTTCCCGCGCTCTATTTTTTGGAGGGAAAGATGGACCATTCGCCTACGATCGAGCGCTGGCTTCCCGGCGCGGGTTGGTTGGGCACGAATATTTCCCCTCGGATCAGATGGTTTGAGTGATTGGGAGGCGTACGAATGTTTGCACAACGGCCCACCGTAACTCGTTTGCAATTGCCCTTGATGTAAATATTCGGTTGCAATGCGGTATGCGGAAGCTATTGGATTGACGAGGTAAAGCTGGGGTTGTTACACTCGTGAGCGTAGCTTCCTGCGCGGATTCCAGCAGCGAGCTGCGGCCGTCCTTCAGCCAGCCGTTGCCTGCCGGGAGTTTCCCACGGAGATCAGTTCGATTCCAGCCAGCTAAATTGGCGGGGGGAACTGTCGCCGCCGAGAACCCCACGGATACAGGTGATTGGGCGGAAGAATGGCCCCCGGATCCCCTCGTTGACGGCAATCGCAACCGAGGGACCACCCCCAGCGGCCAATATAGATACGGTCGCGGGAGCATGGAATCGCGGAGCTCGCAGCG	d__Bacteria	p__Acidobacteriota	c__Terriglobia	o__Terriglobales	f__Acidobacteriaceae	g__Terracidiphilus	s__Terracidiphilus [species 12271]	0.58813	3225693	77.68
FREE009058	2	igr_000524	FREE009058_c2	15051	15379	CO_F	rpsM	30S ribosomal protein S13	C	16	0.865836	0.513982	0.000126666	0.0561328	FALSE	TAAACT	TAAATA	254	276	TTGTAGCTGGCAATTGCGGAAAGCGCCACGAAAGTTGACGGCAGACGGTCAACAGCTAACAGTAAATACCGGGAATCACGCCGTATTTAACTGTGAACTGTGAGCTGTCAACTGTTAGCCGGGAAAGAGGCTAGTTAGCCTGAGTCAAGGCTTGCGATGAACCTCGGGAGCGAGACCGTTCAACCCCGTGCGAACCGGTTAAGGCCGGGGGCACACAACAGGAAAGGGATCAGAGATCAGAGAGTAGAGATCAGTAAATAATGCTTGAACAAGCATTAAACTGACCCCTGAAACCTGACCGCTGACTCCTGAATCACAAAGGAATTTCA	d__Bacteria	p__Acidobacteriota	c__Terriglobia	o__Terriglobales	f__Acidobacteriaceae	g__Terracidiphilus	s__Terracidiphilus [species 12271]	0.58813	3225693	77.68
FREE009058	3	igr_000536	FREE009058_c20	5586	6286	CO_F		tRNA synthetases class I (M)	C	17	0.353215	0.491956	0.00103333	0.0224673	FALSE	TACCCT	TTGACC	470	493	CTTCTCTCTAACTCACATAAAGATCCTTGTCATCCTGAGCGACTAAAGCATAGCGAAGAGAATCGAAAGATCTGCTTATAGCTTTCCCGTCTCCAACTCAATCGTCATACAATATGCCCAATCACAAATCAACTCCTTGTAATCCAGTTGTCAAAACGAGCGGAATTACTTTCGACGCGGATGTAACGAATCCTTACCTCTAAATAAGTCCCGAAAAACGCCGCAGTAGCCACGGAAACTAGTTTCGGCATCTTGCGTAGTATTCCCCAAGCAACGCGCACAATGAAGAGATGAGGAAAAATCCTCTGAATGGCCCAATCCGACCAAGATTGGAATGTACCCCCACCCCCTCCCCCTGTGGAAATCGTATTTCGCCCCCTGGAAAATCAAATAAAACTTAAGGAATCAATAATTTGTAAATATTGCATAGTTACCAAACAGTAAACAGAGAACCCCATTTTTGGCCCTTTTTGACCCCCAAAAACCCCGATTTTACCCTCAAAATCGCCCTTTTTTGCCAATTTTCCGACCCGCAAAACGCTCTACGAAGTCCATCTCCAGGGGATTTCGCCAGGGTCTCAATCCCTCGAAATTCCCCAGGATGATTCTTGGCTTCAACGGCCATGCCGTAAGATAAAAAGGAGAAATGCGCGCGGCACAGCCTGCTTGTACGGCTGCATCCCGTCGCACCGACCCTTCCT	d__Bacteria	p__Acidobacteriota	c__Terriglobia	o__Terriglobales	f__Acidobacteriaceae	g__Terracidiphilus	s__Terracidiphilus [species 12271]	0.58813	3225693	77.68
FREE009058	4	igr_000984	FREE009058_c53	35874	36473	CO_R	hfq	RNA-binding protein Hfq	C	17	0.114872	0.480761	0.000933327	0.0426246	FALSE	TATTGT	TTGAAA	449	472	AGAGCCACTTGCAAAATTCACGCGCCGAAAACCTGTTTACGGCATCTTGCGTAGTATTCCCCACACAACGCGCACAATGAAGTGTTGAGGAAAAACCCTCTGAACGGCCCAATTCGCCCTGGAATTGGACGTACCCCCACCCCCTCCCCCTGTGGAAATCGTTTTTCGCCCCCTTGAAAATCCAATAACCTGCAAGGAATCAACCGTTTGTAAATATTACATAGTTACTGATCAGTAAACAGAGAGGCCCATTTTTGGCCCTTTTTTGCCCCAAAAAGACCGATTTTGGCCTCAAAAACGCCCTTTTTGGCCAAATTTCTGGACCCCAAAAACGCTGTGCGAGGTCAATCTCCATGGAATTTCGCAAGAGGCTCTGAGACAGCGTGGCCGATGTCGGCCTGTTTTCAAGTGCCTGAATTCAGGCGCAAAACTTAATTTGCGCCCAAGGCTTGAAAAGGTTGGTAATCCCATATATTGTTATCGCATTGCGGGATTGGGTAACTGAGGGCATTCCAAAGTTACGCCCGCTGTTTTCTTCATTCGTAGAGCATGTAGCGCAGCAATATCCAACCACTCGATAAGAAGGCAGGAGATCGGCAC	d__Bacteria	p__Acidobacteriota	c__Terriglobia	o__Terriglobales	f__Acidobacteriaceae	g__Terracidiphilus	s__Terracidiphilus [species 12271]	0.58813	3225693	77.68
FREE009058	5	igr_000306	FREE009058_c132	2169	2542	CO_F	natA	ABC transporter ATP-binding protein NatA	B	16	-0.719053	0.467328	0.00440664	0.0190199	TRUE	TAGGCG	TTCCCA	203	225	GAACACTCCAAGCAGGTTCGCTTTGTAAAAGGGAACGACTTCAGTCGTGCCGATAAGCCGCTTAGAATCAACAGGACTTTAGCCCCTGGGGGATGTTTCGCAGAGCCATTTACCTGCTATTTCCCTTTTTTGCAGCCTGTTTAGCCCCTGCGGGAATCGTGTACCGAGAAAATGTCCGGAGAGGTTGGCATGACCGCCGGTGATTCCCATGCTTTGACTCGCTGTTAGGCGGTACAATCCCCCAAGGGCTAAAGCCCCGCTGTTTTTGCAACTATTCTGGCACGACTGAAGTCGTGCCCAATTACAAAGCAAGAGCAGAATCGAGTTTTCAGCTTGCTTTCCACGATCACCCATTTCCCAATCGACCATTGCCA	d__Bacteria	p__Acidobacteriota	c__Terriglobia	o__Terriglobales	f__Acidobacteriaceae	g__Terracidiphilus	s__Terracidiphilus [species 12271]	0.58813	3225693	77.68
FREE009058	6	igr_000809	FREE009058_c42	5357	5662	CO_R	ybiT	putative ABC transporter ATP-binding protein YbiT	B	17	-0.0491674	0.463738	0.000373331	0.0116399	TRUE	TAAAGT	CTTTTT	24	47	CGATGGTTCGCCTCCGGTTGTCTTCTTTTTGATTGCGGCCAAACTGATAAAGTTCGTTTTTTCCTGTGAGCGCTGAGACGCAAAGCGTATCTGCCCAAAAAACTCTCCGCCACTGCCCGCAACAGGGAATTCCGTTACCAGAGGCCGACTCTCCTGCCGCAAGCCCTCTCAATCCATGAGAAACTAGAAGAGCAGAGATTCTCCGGGGTTGCCCGAGCGCGCCCAAAACCTTGACTCAACCCAGCTTCATCCGGCCCAGCAGAGCCGTTACCCTGCTGCGGCCAGCTATTCAGGACTTAGAGAACA	d__Bacteria	p__Acidobacteriota	c__Terriglobia	o__Terriglobales	f__Acidobacteriaceae	g__Terracidiphilus	s__Terracidiphilus [species 12271]	0.58813	3225693	77.68
FREE009058	7	igr_000627	FREE009058_c27	31864	32414	CO_F	btuD_1	Vitamin B12 import ATP-binding protein BtuD	C	16	0.319415	0.461257	0.00105999	0.0238548	FALSE	TTTACT	TTTTTA	346	368	AGTACGGCGGATGCCCCCGGCACCGGGAGAAGTGCGCACAACCACGAAGAACGGGTGCCCCCGGTGCCTCGCTGTTGGGCACATGGGAAACCACCGTCGCCAGAGAGTGCGCTGACCTCTTGCCGAATATTCCCCACCCGAAGCGCACAATGAAGGGATGAGGAAAATCTCCTCGGCAGAGTCCAATCTGCCTGAAAAATGCCCTGTTTATCGTGTACCCCCACCCCCTCCCCCTGTGGAAATCTCATTCTGCCCCCTGAAAAACCGCATAAAGCACAAGGAATCAATCGTTTGTAAATATTACATAGTTACCAATCAGTAAACAGAGAGGCCCGTTTTTGGCCATTTTTTACCCCAAAAAGGGCGTTTTTACTCTCAAAAACGCCCTTTTTTCGTCCAATTCGCAAGCCAAAAAACAGTACAGAGTCCACTCGGCGGAATTTCCCTAACGCGCAAAAATCAAACTTTTCCCGACGGCCAGCCGTGACCGATTGGCGATGCTTCCCGTTCCGTCCGCCCTGAAAATCCCCGGCAGGATACTCTAGTAAGAG	d__Bacteria	p__Acidobacteriota	c__Terriglobia	o__Terriglobales	f__Acidobacteriaceae	g__Terracidiphilus	s__Terracidiphilus [species 12271]	0.58813	3225693	77.68
FREE009058	8	igr_000349	FREE009058_c135	27448	27723	CO_R		NMT1-like family protein	C	17	0.802321	0.438716	0.000753328	0.0136341	FALSE	TACGGT	TTGACA	98	121	GGTTTTTGCGGTGGTTATAGCTTGAGGGGAATGGGCTTAGGCTCATTCCCCTTACTGTTTGGCGCAGTGCACGGCAACTCGCCATCGACCGGATTTCATTGACAAGTGCCTCAAACCCGGCTACGGTAATAAAAGAGGGGTTCCCCCCCTACGATAATGACCATTTCAAACAAAATCGCCTGTTGTTGTTGTCCCTGTCTCCGCTAGCTCCCGCTGGCCCATCGGCGTTTTTGTCTTCCCACATTTCAAGCCAATCCAGATTCATTCGAGTCCAGA	d__Bacteria	p__Acidobacteriota	c__Terriglobia	o__Terriglobales	f__Acidobacteriaceae	g__Terracidiphilus	s__Terracidiphilus [species 12271]	0.58813	3225693	77.68
FREE009058	9	igr_000994	FREE009058_c54	9505	9857	CO_R	purN	Phosphoribosylglycinamide formyltransferase	C	17	-0.118424	0.418534	0.00193332	0.0353425	FALSE	AACAAA	TAGCCG	155	178	GCAATGGATAAGTAATGAAGGGGACGGGCTTTAGCCGCCGAGGGAATTTATCAGTTGAAATGAATTTCCTTCTGGGGCTAAACAGGCTGCGGAAAAACTCAATAGGGGGCCGAAAAACTTGCTTCTTGAGGGGCTTTGTAACAAGGGCACGGCTTTAGCCGGGCCACAAATGCAAGAAAACAAACGATAGGCTTCAGCTCCTGCTGATCTTTCCCAACCCACACTGCTTAGATTTAGCCCTTTTTCCGCAGCCGCTGAAGCCCCCTTCTTTTTTGCTCCTCATGCACGAGCTGAAGCCTGGACCCTTCAAAATCTCGCATTAATCAGAGGTTCCTTACTCCCGAGGTATTGTT	d__Bacteria	p__Acidobacteriota	c__Terriglobia	o__Terriglobales	f__Acidobacteriaceae	g__Terracidiphilus	s__Terracidiphilus [species 12271]	0.58813	3225693	77.68
FREE009058	10	igr_001309	FREE009058_c87	6028	6547	CO_F	lysS	Lysine--tRNA ligase	B	16	-0.259398	0.418144	0.0050933	0.0296131	TRUE	TATCAG	TTTAGC	250	272	GTTTTGTCGAATTCCAAGGGAAGTGCGATCAATCGGAAATCCTCGGGCACCTCACACTACAGTTGTAGATCCGAAATCGCGGAGGGAGCAGAAGCCTTCAGGCTCCTGAATGACGGCGTATTTGCTGGGCCTTCAGGCCCGGAAGTTATTCTTCCTCCTGTCAGCCTCTTGCAAAATTCAATTGTGAGGGGCAAGAAGCGTCAGGGCATGACTTCAGTCGTGCCGAAAGATCAGCAAAAAGATGTTGGGCTTTAGCCCCTGCGGCTCTTTGTTATCAGCCGATTGCAATTACGCAGCGGCTAAAGCCGGGGGCTTGATTGAGACCTAAGCGGCACGACTGAAGTCATGCCCTGACGCTTATCGGCTAACAAAAGTCAATTTTGCAAGAGGCTCCTGTGTCCGAAGAATTCAGGACTGTAGTACCCCGCCAAAACGGCCTCCTGCTGAACCTTCTCAGCGCAATGGACGATATACTAACTGTTGCGGCAAGCAAGCAGTTTCAGCACAAAGGATGCCAAGA	d__Bacteria	p__Acidobacteriota	c__Terriglobia	o__Terriglobales	f__Acidobacteriaceae	g__Terracidiphilus	s__Terracidiphilus [species 12271]	0.58813	3225693	77.68
animal007183	1	igr_000257	animal007183_c70	2679	2985	CO_R	thrS	Threonine--tRNA ligase 1	C	17	1.09166	0.484015	0.000419997	0.00895352	FALSE	TAGAAT	TTGACA	17	40	TTTTTTATTTAAAAGTGTTGACAAAAACCGTAAAAGGGTTTAGAATAAGGCTACCTGATAAATACGTTATGTTTGCGGACAAGTAGCGTTCGGAAATCCTTTCAGAGAGCGGGGGTAGGTGCAAACCCGCAGGAGTGCCGTTTTTGCAAAACCACCGCAATCGGCGAAGCGTTCGGGGGCTTTGTTCCCGAAAAGAGTGGGCGTTATTTAGCGCCAAGTAGGGTGGAAACGCGGATATAATTCGTCCTTACGCTTTTTTGCGTAGGGTATTTTTATTTTATAAACGAAAAACAGGAGTTAACAAATT	d__Bacteria	p__Bacillota_A	c__Clostridia	o__Christensenellales	f__Borkfalkiaceae	g__UBA1259	s__UBA1259 [species 2477]	0.43437	1105371	77.88
animal007183	2	igr_000211	animal007183_c53	2486	2656	CO_F	rpmG	50S ribosomal protein L33	B	17	1.46964	0.478406	0.000353331	0.00228665	TRUE	TACAAT	TTGACA	86	109	GGGTAAAATTAAAGGTTTTGTCGTGCGGTTTTAAGCAAAAAAGCCGTAAAAAAAACAAAAAAATATCAAAAAACACGTTAAAAACCTTGACACGCGCGTATATAACTGTTACAATGTTTTAGCACTTCGGGAATCGGGGTGTTAATTTTTTCATATTCGGAAGGTGCGATT	d__Bacteria	p__Bacillota_A	c__Clostridia	o__Christensenellales	f__Borkfalkiaceae	g__UBA1259	s__UBA1259 [species 2477]	0.43437	1105371	77.88
animal007183	3	igr_000039	animal007183_c12	7229	7331	CO_F	tufB	Elongation factor Tu-B	C	17	1.76214	0.47086	0.000353331	0.00895352	FALSE	TACAAT	TTGACA	8	31	AAAAACTTTTGACAATTAGTGAAAATTATTGTACAATAGTTTTGTTAAGTAAAAAAATAAAAAAATTATAAATGAAAAACAAGTTATGTGGAGGAATTAACAA	d__Bacteria	p__Bacillota_A	c__Clostridia	o__Christensenellales	f__Borkfalkiaceae	g__UBA1259	s__UBA1259 [species 2477]	0.43437	1105371	77.88
animal007183	4	igr_000052	animal007183_c14	5967	6063	CO_F		Preprotein translocase subunit	C	17	1.23983	0.439614	0.000353331	0.0321395	FALSE	TACAAT	TTGATT	40	63	GTCGAAAAAGGTCGACGCGTAAATAAATAACGTAAAACACTTGATTTTAATGCGAAAATGTTTTACAATATAAAAAAACTTGATTAGGAGAATTGTT	d__Bacteria	p__Bacillota_A	c__Clostridia	o__Christensenellales	f__Borkfalkiaceae	g__UBA1259	s__UBA1259 [species 2477]	0.43437	1105371	77.88
animal007183	5	igr_000105	animal007183_c24	6208	6382	CO_R	greA	Transcription elongation factor GreA	C	18	0.98002	0.434651	0.00105999	0.00895352	FALSE	TATAAT	TTGACA	92	116	TTAAAAGTAAAACCGCCGAAAGGCGGTTTTACGCGTTTTAATAAAGGCATAATCCCGCGCTTAAAGGCGCGGGGTTTTCTGTTATAGAAAAGTTGACAAAAAGGCTTATGGTATATTATAATAACTAAATAGAAATTAAAAGCGGGAGTATGCCGCTTTATAAGGAGATATATTT	d__Bacteria	p__Bacillota_A	c__Clostridia	o__Christensenellales	f__Borkfalkiaceae	g__UBA1259	s__UBA1259 [species 2477]	0.43437	1105371	77.88
animal007183	6	igr_000120	animal007183_c27	10037	10159	CO_R	glyQS	Glycine--tRNA ligase	C	17	1.34269	0.424822	0.000353331	0.0182929	FALSE	TACAAT	TTGACT	93	116	ACGTGAGCGTACACATAGTCGTATTCCTTGGTGCAGAGAGAGACGAAATTCGTCTCTCTCTGCACTTTTTTATTTTTCTATTTACTCTTTCGCTTGACTTAAAAAAACTTATAATGTACAATA	d__Bacteria	p__Bacillota_A	c__Clostridia	o__Christensenellales	f__Borkfalkiaceae	g__UBA1259	s__UBA1259 [species 2477]	0.43437	1105371	77.88
animal007183	7	igr_000209	animal007183_c52	6919	7009	CO_R	mraZ	Transcriptional regulator MraZ	B	17	1.84116	0.412191	0.000353331	0.00228665	TRUE	TACAAT	TTGACA	27	50	AAAATGCAAAAAAATTAAAAAAAGTGGTTGACAGTGAACAAAAATCGTGCTACAATACGTCTGTAATCTAAAAAGGGAGAAGTATACCGTA	d__Bacteria	p__Bacillota_A	c__Clostridia	o__Christensenellales	f__Borkfalkiaceae	g__UBA1259	s__UBA1259 [species 2477]	0.43437	1105371	77.88
animal007183	8	igr_000080	animal007183_c2	23324	23499	CO_R		Glycosyl transferase family 2	B	17	0.5857	0.409418	0.00285998	0.0116666	TRUE	TAAAAT	TTGCAA	93	116	CGCTAAATCACGATTAAGCACCCTAAAGGGTGCTTTTTTTGTCGCGTTTTTATATTTTTTTATACAAATCGGTTATATGTTCGATAATATCTATTGCAAAAACTATTCAAAAATGTTAAAATATTAAAGTGGGCTTAAAATCTGAACTCATTTATAGTTAAAACGTAATTTTCATT	d__Bacteria	p__Bacillota_A	c__Clostridia	o__Christensenellales	f__Borkfalkiaceae	g__UBA1259	s__UBA1259 [species 2477]	0.43437	1105371	77.88
animal007183	9	igr_000156	animal007183_c39	9010	9201	CO_R	asnS	Asparagine--tRNA ligase	B	16	1.06305	0.408125	0.00105999	0.0132199	TRUE	TATAAT	TGTCAA	117	139	CGCCGAAAAAGTAAATTAGGCAAAGCAAAAATCACCAAAGAAACCCTTACTAAAAGGGTTTCTTTTATTTTTTTGCGCGAAAAAGTATAAGAAAGAAAAGTTTTGTTCAAAAATTCTTGTCAACGCGCGCGCATTTTGATATAATAAATAAGTATTATTCTAAATAAATACGACGGAACGGAGAATTGCTTT	d__Bacteria	p__Bacillota_A	c__Clostridia	o__Christensenellales	f__Borkfalkiaceae	g__UBA1259	s__UBA1259 [species 2477]	0.43437	1105371	77.88
animal007183	10	igr_000057	animal007183_c15	3704	3833	CO_F	msmX	Oligosaccharides import ATP-binding protein MsmX	C	16	0.1345	0.405484	0.00765328	0.0126997	FALSE	AAAAAT	TTGACG	53	75	AATATAACCGTATTGTGCAATTCTTACACAATAGCGGGCAATATTTATGTATTTTGACGAATACCAAATCCGCGTAAAAATGATAAAATAGTAAAGTAAAAAGATACGCTTTTGCGTATAGGAGGAAAAT	d__Bacteria	p__Bacillota_A	c__Clostridia	o__Christensenellales	f__Borkfalkiaceae	g__UBA1259	s__UBA1259 [species 2477]	0.43437	1105371	77.88
FREE040315	1	igr_000286	FREE040315_c228	641	950	CO_F	recA_4	Protein RecA	C	17	0.810177	0.422748	0.000546663	0.0220043	FALSE	TAGAGT	TTGACG	222	245	TCAGCGCGGCGCGGGCGGTGCGGCCGCGATCGGCGAAGCAGTGGGCGCAGACGTAGTCCTCGGTGCCGGCAAGGCGGATGTACGCATCGGCGCTGCAGTCGGTGCACTTCTCGGGTCCCTTGTGGTCGATGTCCACGCTGTCGACCCCCTTAGGCACTGAGGCTGTGCAGGACGGTGGCCATGGGCACTGGGTGGCCGTGTTCTGTGGTCGATCTTTGGCGCTTGACGCCCGCCCAGGACGCTCCTAGAGTTAGAACATCCGTTCTATGGAGGCCAGGCCAGAGGGACGGGAAACGGGGAGCGTGGCGGG	d__Bacteria	p__Chloroflexota	c__Limnocylindria	o__P2-11E	f__P2-11E	g__UBA4735	s__UBA4735 [species 13642]	0.69399	2648979	70.82
FREE040315	2	igr_000320	FREE040315_c243	4056	4206	CO_F	deaD	ATP-dependent RNA helicase DeaD	C	16	0.991233	0.356387	0.000846661	0.028466	FALSE	GAGAAT	TTTTTG	123	145	CACCGGTAAGGGGTGTCATCTGACGCAAAGGTCGCGTTCGACCGGGAAACCCGATACAATCCATCTCGTACATACACGGACATCGGGCACTCGTGGGGGGCTAGACCGACGTCGGTCGAGGCCTTTTTGTTTATGACCCGTAGGAGAGAAT	d__Bacteria	p__Chloroflexota	c__Limnocylindria	o__P2-11E	f__P2-11E	g__UBA4735	s__UBA4735 [species 13642]	0.69399	2648979	70.82
FREE040315	3	igr_000192	FREE040315_c186	48439	48595	CO_F	btuF_4	Vitamin B12-binding protein	C	17	-0.121151	0.351446	0.00423997	0.0676877	FALSE	CACCTT	TGGTCA	107	130	CCGATCCCCGCGCACAACTGAATACGCGGATCTCCAGCGAAGCCGGTGCGATTCCGGCAGGGTCCCGCCACCGTAACGGCTGAACGAACAGCCGAACTCGGGTCGCCTGGTCATCCGCTCGCGGCCAACACACCTTCGCGAGAAAGGGTGAGCCTGA	d__Bacteria	p__Chloroflexota	c__Limnocylindria	o__P2-11E	f__P2-11E	g__UBA4735	s__UBA4735 [species 13642]	0.69399	2648979	70.82
FREE040315	4	igr_000482	FREE040315_c55	4339	4594	CO_R	rsmH	Ribosomal RNA small subunit methyltransferase H	C	16	-0.418707	0.325668	0.0046133	0.0663616	FALSE	CTTCCT	TTGCTC	50	72	CGATGGGAGGGTTCATGAGCCGGTTCTTCTGGCCGAAGTACTCGCCCAGTTTGCTCCCCGTGAAGGTGGCCGCTTCCTCGACGGCACGGTTGGCGGTGGGGGACACGCTCGCGCCCTCCTCGACGGCACCGCGCCGGCCGGCCGCCTTCTCGGTCTCGACGTCGACCCTGCGGCTCTCGCGATCGCGCGACGGGAGCTGGCGGGCTTCGGCGATCGCGCCGTACTCGTCAACGCCAACTTCGCGGTCCTCGACGAT	d__Bacteria	p__Chloroflexota	c__Limnocylindria	o__P2-11E	f__P2-11E	g__UBA4735	s__UBA4735 [species 13642]	0.69399	2648979	70.82
FREE040315	5	igr_000444	FREE040315_c36	6096	6176	CO_F	rpsE	30S ribosomal protein S5	C	16	0.593704	0.289751	0.00309998	0.0592575	FALSE	TGAACT	CTGCAA	51	73	ATGAGAACGAGTCAGGATCCGGGCGTGTCTTCGGCGCAGCGGCAGGGGCCCCTGCAAGCGAAGCGAGGGAGATTGAACTAG	d__Bacteria	p__Chloroflexota	c__Limnocylindria	o__P2-11E	f__P2-11E	g__UBA4735	s__UBA4735 [species 13642]	0.69399	2648979	70.82
FREE040315	6	igr_000016	FREE040315_c110	14112	14239	CO_F	dnaE	DNA polymerase III subunit alpha	C	18	1.09675	0.242847	0.00762662	0.0534463	FALSE	CATTCG	CGGAAA	48	72	GCGTCTTTAGGGTGATGCCCGCCCGGTAGACTGGAGGTCCAGCGCTTCCGGAAAGGGCCGCCATCTCGCAGCCATTCGTCCACCTGCACACCCACAGCGAGTACAGCCTGCTCGACGGGCTCTCGCGG	d__Bacteria	p__Chloroflexota	c__Limnocylindria	o__P2-11E	f__P2-11E	g__UBA4735	s__UBA4735 [species 13642]	0.69399	2648979	70.82
FREE096210	1	igr_000780	FREE096210_c34	9010	9296	CO_F		hypothetical protein	B	17	-0.518261	0.624655	0.000779995	0.00802661	TRUE	TAAACT	TTGAAT	187	210	TCAACCTGAATTCAAAAAATAATAATACGATCTAATGATCGTTTTAAAGAGGCCGTTTGAAAAAGCGGTCTCTTTTTTCATTTCACGAAAATTTTCTGATTTCGCGCAAAAAAATTGAGAGGCAATCTTAAAATTATCTTCGGCCGAAAAGTATATTTTCGCTTGAAATATAGATTAAAATATAGTATTGAATTTTTGCGTTTTATCTGTTAAACTATGAATTGAAAAAGACTTTGATAAGTTTAAAACCTTGGCATCGTTAATATTAAATATCAGAGGTGGTTATA	d__Bacteria	p__Wallbacteria	c__UBA9980	o__UBA9980	f__UBA9980	g__UBA9980	s__UBA9980 sp001791795	0.49872	3667943	79.4
FREE096210	2	igr_000069	FREE096210_c122	11150	11370	CO_F	glmS_2	Glutamate mutase sigma subunit	C	17	0.26869	0.599337	0.00109999	0.0367121	TRUE	TATAAT	TGGACA	54	77	CCCGCTTAACGCCCGTCCGTTAAAAAACAGGTTAACTTTTTTTACCTTCTCGTATGGACAACTATCAGTGCATATGTTATAATAATAATTGACCCCGGTTTATATTCGTAAGGCAAAAACCATCCGGATATTTTGTTTTGGCGATACCCCGTAAATGCCGTTTTTGTTAATTCGGCGTTTGAACGAAAAATGAGTTGTTCGTCATCGCGAAGGCAGGTTCT	d__Bacteria	p__Wallbacteria	c__UBA9980	o__UBA9980	f__UBA9980	g__UBA9980	s__UBA9980 sp001791795	0.49872	3667943	79.4
FREE096210	3	igr_000909	FREE096210_c65	5019	5143	CO_R	tuf	Elongation factor Tu	C	16	0.53258	0.555797	0.000306665	0.131266	TRUE	TACAAT	TTAATT	30	52	ATATAATAAGTAAAAATTAAAGAAAATCATTTAATTTTTATGAAAAATATGTTACAATATTACGATTTAAAAAATTCACATTATAAAAAAATAATAAAATAAAAATTCAGGAGGACACATTTAAA	d__Bacteria	p__Wallbacteria	c__UBA9980	o__UBA9980	f__UBA9980	g__UBA9980	s__UBA9980 sp001791795	0.49872	3667943	79.4
FREE096210	4	igr_000911	FREE096210_c65	10229	10589	CO_R	expZ	Nucleotide-binding protein ExpZ	A	18	0.722708	0.550758	0.000506663	0.000266665	FALSE	TATGGT	TTGCGC	74	98	ATCGACCGTTTTCTAAAAATTTCAAATGACGCCCAAGATAACTTTTGAAAGTTTTCATGCGTTCGTCAAGCGTTTTGCGCTTGACAAAACAACTCTCATATGGTAAAATAACATTATACAATTTTTAAACAAAAGGTGATAACATGAGAATATAATCCCTCTACATAACGGAAAAAATTATAAACCGCGGCGCGTTTATCTTCGCAGCGGCTGTTGATTCTTTTTCCGGCGGGATTATATTCGGTTAAAACATATAATATTTTTTGAATATTATAATTAAAATAAACTTCAGAAGCACTCATAATTGTTTTTGGAGAAGTTCATGAAAAATCCCTGCCGGATCAAAACGGGAGGGATTTTT	d__Bacteria	p__Wallbacteria	c__UBA9980	o__UBA9980	f__UBA9980	g__UBA9980	s__UBA9980 sp001791795	0.49872	3667943	79.4
FREE096210	5	igr_000995	FREE096210_c87	1500	1683	CO_R	rnfB_1	Na(+)-translocating ferredoxin:NAD(+) oxidoreductase complex subunit B	C	17	0.510365	0.534063	0.00239332	0.0122322	TRUE	TAAAAT	TTGACA	40	63	AATCGCCCTTTTAAGTTGCTTTTAAATAAATTTATTTTTCTTGACAGCCGGTCCGAAAAATGATAAAATCATTTTGAAAAATTTTGGGCGAATGCCTGTTTCTGCTTAAATTAACCGTCCCGCCGCTTTTTCTTTCTCATAATTTCCGAAAACAAAAAAATATATTTAGTAAGAGGTAGTTTCT	d__Bacteria	p__Wallbacteria	c__UBA9980	o__UBA9980	f__UBA9980	g__UBA9980	s__UBA9980 sp001791795	0.49872	3667943	79.4
FREE096210	6	igr_000878	FREE096210_c6	781	984	CO_F	sasA_1	Adaptive-response sensory-kinase SasA	B	17	0.577021	0.530214	0.000239998	0.0251998	TRUE	TATACT	TTGTAT	119	142	AATAAAAAAGGTTCATTCTCATTTTGTATAGGTAGATGTCAACGGGTGCCGGAAATTTTTTTTCGGCACCCCAAACAACTTTTATTTACCCTTATAAAATAAAGGATTGCAGTCCACGATTGTATAAGTTCCAATAATATGATATACTCGTGCTTGCCCGGCCAGGAAAAAAGCGATATAAAATTAATAAATACGGCGGTTGAT	d__Bacteria	p__Wallbacteria	c__UBA9980	o__UBA9980	f__UBA9980	g__UBA9980	s__UBA9980 sp001791795	0.49872	3667943	79.4
FREE096210	7	igr_000844	FREE096210_c48	9966	10188	CO_F	udk_2	Uridine kinase	B	17	0.156414	0.504419	0.00192665	0.0170066	TRUE	TATCAT	TTTACA	100	123	CCTGTCCGGCTTAAAAAATCATAATTCATTAATACCATAAACCCAGGTCCGGGGACGTTTTATGCGCCCCCGGACTTTTTATAAAATGCCATAATTTTTCTTTACAATTTGCATTAATTTTGTTATCATGATTTATCCTGCGGATATTGTTTCGCCTTTAAAAGTTTCACATAAATAAAGCAAATTTTGCTATTTTCTTAATTTCAAAGAGGTGTAGGTAAAA	d__Bacteria	p__Wallbacteria	c__UBA9980	o__UBA9980	f__UBA9980	g__UBA9980	s__UBA9980 sp001791795	0.49872	3667943	79.4
FREE096210	8	igr_000652	FREE096210_c236	4500	4595	CO_R	surA	Chaperone SurA	C	17	0.314706	0.500392	0.00221999	0.043984	TRUE	TAAAAT	TTGATT	22	45	TTCCCCTCATATAATTTTATAATTGATTTATTCTCCGAAATGTGATAAAATGAAAAAAAATAATTACAAGGAGAGTACATTAAACTGTAAACGATT	d__Bacteria	p__Wallbacteria	c__UBA9980	o__UBA9980	f__UBA9980	g__UBA9980	s__UBA9980 sp001791795	0.49872	3667943	79.4
FREE096210	9	igr_000036	FREE096210_c114	7483	7619	CO_R	rpoZ	DNA-directed RNA polymerase subunit omega	B	18	0.820556	0.497991	0.00116666	0.00108666	TRUE	TATTAT	TTGAAA	77	101	AACGGCGCGGCCGGTTGAAAAAAGCGAAGAAACCGAAACAAAACTCGACAAAAACAAAAAAACATTTGACTTTTTAATTGAAATGTGTTATTATCTCTTGATATTATCAAAAAAATAGCATTAGAGGAGACATATAA	d__Bacteria	p__Wallbacteria	c__UBA9980	o__UBA9980	f__UBA9980	g__UBA9980	s__UBA9980 sp001791795	0.49872	3667943	79.4
FREE096210	10	igr_000663	FREE096210_c236	51249	51441	CO_F	clpC	ATP-dependent Clp protease ATP-binding subunit ClpC	C	17	1.69961	0.488457	7.33328e-05	0.0238548	FALSE	TACACT	TATCCA	148	171	CGCGCTTATTAATAGCGTGAAGAAAATTATATCAGAGGCCCAAAAAAAGAGAATAGAGAACAGAGAATAGAGAACAGATGAGGACTTTTTTATTTTTTTATAAGGCGATAAATTATCAGGATTTATTTAATTATCAAAAATCCATCACTATCCACTATTCACTGTCCACTATACACTATAAAAGGGGTGCCAA	d__Bacteria	p__Wallbacteria	c__UBA9980	o__UBA9980	f__UBA9980	g__UBA9980	s__UBA9980 sp001791795	0.49872	3667943	79.4
FREE033372	1	igr_000155	FREE033372_c17	31973	32252	CO_F	lon2	Lon protease 2	A	17	0.430348	0.509171	0.000826661	0.000839994	FALSE	CATGCA	TAGAAA	212	235	TCATTCAAAAAATATAAAAACAAATGCCGCTCATTAGCGGCATTTGTTTTTAAAAAACTGTTGCCTTTAATTATAGATATTATTAAAAGATGAGTGTTACACTTTTTGTAAAAAAAGTTTTATAATAATTAATCTAAATGGCACAACAATTGAATTCAATGTTGAGGTAAAGTGGTAAAAACTCCATTATACCTTTGGGTCTAGCGTAAAGTTAGAAAATGTAAAACTAAAGATACATGCATTCTGTGATTTTTAATGACAGAATGACTTAAAATATACT	d__Bacteria	p__Bacteroidota	c__Bacteroidia	o__Flavobacteriales	f__Flavobacteriaceae	g__Winogradskyella	s__Winogradskyella sp905480385	0.32984	2293049	95.54
FREE033372	2	igr_000214	FREE033372_c20	28264	28456	CO_F	pnp	Polyribonucleotide nucleotidyltransferase	B	18	-0.0244385	0.502115	0.00053333	0.0141999	TRUE	TACCAT	ACGCCT	16	40	TCTAACTACAAATACCACGCCTATCAGCGTGGTTTTTTGTTACCATATTACGCAATCGAAAGCGTCTAAAACTCGAATTGAAGAAGCTCTCACGGTTTTTCATTGGTCTAACAACAACTACACACAACAACACAACGACCATTGTTTAACAAAGCTTTGATGTTTTAAAATCTAAGCTTGAATTAAAATATTT	d__Bacteria	p__Bacteroidota	c__Bacteroidia	o__Flavobacteriales	f__Flavobacteriaceae	g__Winogradskyella	s__Winogradskyella sp905480385	0.32984	2293049	95.54
FREE033372	3	igr_000667	FREE033372_c9	51798	52082	CO_F	gyrB_1	DNA gyrase subunit B	C	16	0.308739	0.490357	0.00821995	0.00283601	FALSE	TGTGAC	GAGACG	224	246	TCCATAAAATTAGAAATCTACTATTACAAAATATCGTTTCTGAGAGTTTTTTCTTTTTTAATAAATTTTGAGAATAAAAAATAAACCTGAAATTTAATTTAACGCACTTTTAAGACGATTTAAGAGACTTTTTAGTAATTAACAAATGTTGATAATTATGAGGTTGTATCAATAAAAAGCTTTTAAAAGGCTTTATTTATTCTTATCTTTGATAGTACTCAAAAGAGACGCAAAAGCGTCTTTTTTTGTGACGCTAAATCAGACTAAAATTTAATTAATATAATT	d__Bacteria	p__Bacteroidota	c__Bacteroidia	o__Flavobacteriales	f__Flavobacteriaceae	g__Winogradskyella	s__Winogradskyella sp905480385	0.32984	2293049	95.54
FREE033372	4	igr_000418	FREE033372_c4	38990	39129	CO_F	ftsY	Signal recognition particle receptor FtsY	B	16	-0.13663	0.449817	0.00674662	0.00639329	TRUE	GACAAC	TGGCTA	56	78	GCGTTAATATCAAACGTTTTTATAAAAACTGCTTTCATTTGAAAGCAGTTTTTTTATGGCTATATTTGAGCTGTATGTGACAACTTAGCAGTATTGTTCTTAAGGCAAGATTGTTGAATACTCAATAGAAAATATAATAC	d__Bacteria	p__Bacteroidota	c__Bacteroidia	o__Flavobacteriales	f__Flavobacteriaceae	g__Winogradskyella	s__Winogradskyella sp905480385	0.32984	2293049	95.54
FREE033372	5	igr_000656	FREE033372_c9	24966	25067	CO_R		LUD domain protein	C	18	2.03771	0.439251	9.99993e-05	0.0155002	FALSE	TAGCCT	TTCACC	7	31	AAATCACTTCACCTAACGAAAAAACTTAAATTAGCCTAGAGTTAGTTTAAGTTTTTTTATATTTGGATAATTCAAAAAAAAGCACCGTAACAGTATTTGTAA	d__Bacteria	p__Bacteroidota	c__Bacteroidia	o__Flavobacteriales	f__Flavobacteriaceae	g__Winogradskyella	s__Winogradskyella sp905480385	0.32984	2293049	95.54
FREE033372	6	igr_000390	FREE033372_c38	20650	20864	CO_R	gyrB_2	DNA gyrase subunit B	C	16	0.108019	0.432613	0.00677995	0.00754508	FALSE	TGTTCT	TTGACC	83	105	AATTTCTTTTAACACACATTAACGGTCGTTAACCCAAATGCAACAAATTAGGTCATATATTTGAACTATCATCAATCAATTATTTGACCAATCTATAAAAGCCAATGTTCTCAACAACATTGGCTTTTTATTGTTAATTACTTTCCCAAAATCGTATTTCATTTTTTAAGTCATAATCTTATATTTAGCCTTTCAATAAAGCTTCCTGAATTTCT	d__Bacteria	p__Bacteroidota	c__Bacteroidia	o__Flavobacteriales	f__Flavobacteriaceae	g__Winogradskyella	s__Winogradskyella sp905480385	0.32984	2293049	95.54
FREE033372	7	igr_000545	FREE033372_c6	32750	32836	CO_R		Threonylcarbamoyl adenosine biosynthesis protein TsaE	B	18	-0.431907	0.417943	0.0048933	0.00490663	TRUE	TATGTT	ATGAAA	50	74	GTCTATGTAAAGCATAAAAATCCGATGAAATACATTTTTTTCTTGTTTTTATGAAATATTATGGTTAATATTGCTATGTTTTAAATT	d__Bacteria	p__Bacteroidota	c__Bacteroidia	o__Flavobacteriales	f__Flavobacteriaceae	g__Winogradskyella	s__Winogradskyella sp905480385	0.32984	2293049	95.54
FREE033372	8	igr_000484	FREE033372_c5	12628	12726	CO_F	dnaN	Beta sliding clamp	C	16	0.191031	0.403661	0.00125332	0.087358	FALSE	TAAGAT	TTGTTT	36	58	AACTGATAAATTAGGTTTTGCGATTTGTTAATAAGTTTGTTTCATAAAAACAAGCGATTAAGATATATTTGTAATACTTAATTATTCGAAATACATCAG	d__Bacteria	p__Bacteroidota	c__Bacteroidia	o__Flavobacteriales	f__Flavobacteriaceae	g__Winogradskyella	s__Winogradskyella sp905480385	0.32984	2293049	95.54
FREE033372	9	igr_000325	FREE033372_c30	8885	9074	CO_F		hypothetical protein	B	16	0.118437	0.395489	0.00781328	0.0194399	TRUE	TACAAA	TAGAAC	27	49	TGTAGGCTATTATTGTATACAGTAGATTAGAACATTAAGCTGTTCGTGATACAAAATGCTATCTAAATTAAAACCTGGTATACAACATGGAAAACTAGTTTTTGTACCTTTCTCTCCACTGATTAAGTTCAAAGCAAAGCAATAATATTTCAGCTGAGTTATCCGTTTGTATATTGAACACAAAGTTGAC	d__Bacteria	p__Bacteroidota	c__Bacteroidia	o__Flavobacteriales	f__Flavobacteriaceae	g__Winogradskyella	s__Winogradskyella sp905480385	0.32984	2293049	95.54
FREE033372	10	igr_000620	FREE033372_c8	15276	15434	CO_F	dinG_2	3'-5' exonuclease DinG	C	18	0.719355	0.395433	0.00955994	0.00189155	FALSE	TATAAG	TGGCCA	95	119	ATACGACTAGGCATTTACGCAATACTCGACATAGAAACCACCGGTGGAAAATTCAACGAAGAAGGCATCACTGAAATAGCCATTTACAGATTCGATGGCCACGAAGTTGTTGATCAGTTTATAAGCCTTGTAAACCCCGAAAGAAAAATACAGCCTTTT	d__Bacteria	p__Bacteroidota	c__Bacteroidia	o__Flavobacteriales	f__Flavobacteriaceae	g__Winogradskyella	s__Winogradskyella sp905480385	0.32984	2293049	95.54
FREE009973	1	igr_000110	FREE009973_c21	803	959	CO_F	mraZ	Transcriptional regulator MraZ	B	17	1.47671	0.41904	0.000333331	0.00209999	TRUE	TACGAT	TGGACA	89	112	ATAAAACGTAATCTCGCCGCGTGCCGCAAACGCCCGCCGCACGGGCGTTCGTTCGCACCCGCCGCCCGGTGGAAATCTGTGGAAAAAAATGGACAAAAGTGGGTTGACTTGGTACGATCCCGCCTCAGCAGTCCACTGACAGAGGTTTGTCACAACT	d__Bacteria	p__Acidobacteriota	c__Thermoanaerobaculia	o__UBA5704	f__UBA5704	g__	s__[Genus] [species 14902]	0.72853	4080460	57.48
FREE009973	2	igr_000306	FREE009973_c379	3776	3895	CO_F	dnaK_2	Chaperone protein DnaK	C	17	2.90758	0.366915	0.000173332	0.00330791	FALSE	TAGACT	TTGACA	60	83	AATCCCTCCCGAACCGGAATAAATCTCAGTCTCCAGTTGTCAATGAGCGTAGCGCCAATGTTGACAGGCGCCGACTAAGGTTTTAGACTTTCCGGCCATGACATCCGGAGAGGAGACGAC	d__Bacteria	p__Acidobacteriota	c__Thermoanaerobaculia	o__UBA5704	f__UBA5704	g__	s__[Genus] [species 14902]	0.72853	4080460	57.48
FREE009973	3	igr_000148	FREE009973_c236	11105	11445	CO_R	rsmG	Ribosomal RNA small subunit methyltransferase G	C	17	0.692302	0.348257	0.00274665	0.031681	FALSE	TCTTTT	TATCTT	101	124	TTTTCGGACCGAAACGGAAGATTTTCGGACCGAAACCCCCGTTTCGGCCGCCGTTCCCCTGGTACCAGGCGCTGGTACGTGAGTTTCTCGGACCGTTCCCTTATCTTTTCGGACCGTTCCCGCATCTTTTCGGACCGCGGCGCCTTCCACGACTCCTCGTCGGCACCTTTCGAGCACCCGAACGGCAGTTTCTCGGACCGAAAAGGACCAATCCGAGACCAAAATCTCGTGACCTGGGCTCCTGGATGCCGCGGCGACCGTCCGGATGGTCCATTTTCGGACCGCAATTCCCCATTCCAGGACCGAATGGAACCAGTTTCGGACCGCCGACGAGATTTCAC	d__Bacteria	p__Acidobacteriota	c__Thermoanaerobaculia	o__UBA5704	f__UBA5704	g__	s__[Genus] [species 14902]	0.72853	4080460	57.48
FREE009973	4	igr_000691	FREE009973_c77	8147	8310	CO_F	prfB	Peptide chain release factor 2	C	18	1.94692	0.330092	0.00343998	0.000946219	FALSE	CACCGT	TTGTTA	15	39	GTGGGGAGGCGACGTTTGTTATCATTCCGCCGCCCGAGACACCGTCATGATCGCCTCCGACGTCCAGCAGCGCATCGACCGGCTCGCCGAGCAGCTCGGGGGGCTCCGGGGGTACCTTTGAGGACGCCCGGCTGGAGGAGCAGCTCGCCGAGATCGACCGGCAG	d__Bacteria	p__Acidobacteriota	c__Thermoanaerobaculia	o__UBA5704	f__UBA5704	g__	s__[Genus] [species 14902]	0.72853	4080460	57.48
FREE009973	5	igr_000167	FREE009973_c250	2191	2661	CO_R	nrdR	Transcriptional repressor NrdR	B	16	0.913925	0.314553	0.00252665	0.0105333	TRUE	ATTTCT	TATTTC	316	338	TCCAGCACCCACCTGGGGATCATCGGGCGGCGGCTGCGATGCACCGCGCAAGGGCCGGCATGCACGCCTGAAGGCCTCGGGAAGCCGATTGGGTGCGCCGCGGAAGCCCGCCCGCCTCGGATCGGGACCCGGCGACCGCAGAAGTGCACCGCTGAAGGGCTGGAAGGTGCATTCCTGCGGCTCCCAAGTCATCTCCAGGCCCGGCCATGCACCGTTTGGGCGCCGCTTTGCACCATCCGGGTGCCGAAGGAAGGTCCCGAGGGGCTTCGGCGGCGTCTCCGGCCTCTCCGCCGAAGGGATCAGCGCCCGGGAGGTGTATTTCTCGAGGAAAGGGGTGTATTTCTGCCGCCGGAGATAGATCTCCAGGGCCTGGGGGGTGCATTCCAGGCCTCCGGAGGTGCATTTTTCCTTCCCCCGGGTTCCCCGCGGTCCGGGGCTCGCCGGCAACCGCTGCTATGCTGCCCTCCGCCC	d__Bacteria	p__Acidobacteriota	c__Thermoanaerobaculia	o__UBA5704	f__UBA5704	g__	s__[Genus] [species 14902]	0.72853	4080460	57.48
FREE009973	6	igr_000216	FREE009973_c291	1615	1731	CO_R	rnr	Ribonuclease R	A	16	0.94277	0.307111	0.00342664	0.000226665	FALSE	TTGGCT	TTGATC	53	75	CGCGGGAGCCGGAATGGCTCCTGGAGGAGACGGTCCTCGCCATCCATCGCCTGTTGATCGCGGAGCACGGCGGAGTTGGCTGACGGCTCACTGCCGCCAGGTCTGAGGCCCGCAGGG	d__Bacteria	p__Acidobacteriota	c__Thermoanaerobaculia	o__UBA5704	f__UBA5704	g__	s__[Genus] [species 14902]	0.72853	4080460	57.48
FREE088569	1	igr_000009	FREE088569_c102	3755	3945	CO_R	rnfA	Ion-translocating oxidoreductase complex subunit A	C	17	0.77703	0.3789	0.00313331	0.00707516	FALSE	CATTCT	TTGTAA	29	52	AAGGACCGACGGCCGGCAGATATGCCTTTTTGTAATAAGTAGAGATTTTATTCATTCTTGAGCGCAAACCGGGCCTTGTTTACCATGCGCTGCTTGATTCGGAAGTCTCCAAAGTGCCGCACTACTGGCTTGTAGTCCATAGCTTTCTGGCTGTAACCTGCCGCCATTGATTGGCTTTGAGGGTATCGACC	d__Bacteria	p__Pseudomonadota	c__Gammaproteobacteria	o__Pseudomonadales	f__Spongiibacteraceae	g__	s__[Genus] [species 9080]	0.64176	2853033	71.83
FREE088569	2	igr_000299	FREE088569_c247	3626	3962	CO_R	modA	Molybdate-binding protein ModA	C	17	-0.125844	0.353053	0.00633329	0.0173629	FALSE	AAGCAA	CTGACA	51	74	GCGGCCGGGCCACCGTCTGAATCCGCTGCGCCGGGTTCAGACGGCCACGGCCTGACAGCACATGCCGGTCACTGAAGCAAGGGGCATGGCTCCCTTGCTTCATCAGCACATCACTCCCCCGGCCCGCAGTGAAACACAGCAGCGTTTTTTGTCGCTGTTGTCGACGGTGTTGCGCCCGCGGCCTGATTTCCCCACATTTTGTTCACGGCTGTCGCGGGCTGAGTGCGCATTGTCATCCTCAGTGTGTTCCTTGCGTGCCGCCGCCATATCGTCAACCATACGCTCGCCGGCAGGTGATGACGGCGCAACCTGACCGCGTCGCCGAGGTGCAGTGCTT	d__Bacteria	p__Pseudomonadota	c__Gammaproteobacteria	o__Pseudomonadales	f__Spongiibacteraceae	g__	s__[Genus] [species 9080]	0.64176	2853033	71.83
FREE088569	3	igr_000497	FREE088569_c350	1049	1147	CO_F	ectC	L-ectoine synthase	C	16	0.517025	0.336619	0.00405997	0.028466	FALSE	TGTGCA	TTGCGA	0	22	TTGCGATTTATCGGCCCTTGTGTGTGCAGATAGCCCACGTTAACTCCACACACGAAGACCTGTTCAATACAGAGAACTGTAAAGCACTGAGGTATTTCA	d__Bacteria	p__Pseudomonadota	c__Gammaproteobacteria	o__Pseudomonadales	f__Spongiibacteraceae	g__	s__[Genus] [species 9080]	0.64176	2853033	71.83
FREE088569	4	igr_000906	FREE088569_c98	856	1031	CO_R	grpE	Protein GrpE	C	18	1.22658	0.335537	0.000819995	0.0108284	FALSE	TAGCCT	TTAATT	37	61	CCCGGTGCGAAAACGCAGTTTCTGCGCAGCCGCCCTTTTAATTGCGGCGCATGACCCCATCTAGCCTAGCGTTTGTGATTCCGCAGCGCGGAGATCTGGCTCTGCGCCACGCAACCAGCCGCGCCTTGTGACCAGCCGAGAGTGATTAGAGTAATCAGCCGAGAGTGGAGGCCGAA	d__Bacteria	p__Pseudomonadota	c__Gammaproteobacteria	o__Pseudomonadales	f__Spongiibacteraceae	g__	s__[Genus] [species 9080]	0.64176	2853033	71.83
FREE088569	5	igr_000357	FREE088569_c28	3045	3239	CO_R	recA	Protein RecA	C	18	0.299692	0.328302	0.00220665	0.0289259	FALSE	GATTTT	TTGATC	70	94	TTGTGTTGGCCGGCCGGACCGGCGCGTCGATGAGCCGTTTCCAGCGGCCCGGATGCCCGTGTCGGCGGGATTGATCCGGCGGGTAGGCAGCCCGGATTTTCTGTGCTTTAATACTGGCCATTCATACAGTACCTGCACGACACCGACTTCAATTCGATAAACCCGTTCGGCAACACAGATAAGCGAGGTTGAGCT	d__Bacteria	p__Pseudomonadota	c__Gammaproteobacteria	o__Pseudomonadales	f__Spongiibacteraceae	g__	s__[Genus] [species 9080]	0.64176	2853033	71.83
FREE088569	6	igr_000827	FREE088569_c570	7267	7490	CO_F	hfq	RNA-binding protein Hfq	C	18	0.176203	0.326347	0.00529996	0.105771	FALSE	CACTGT	TTGCGC	63	87	TTCAGCGCAGTGATCCTTGCGCGTCTCCCGCTGCGATCGATGCGAGCCCGGCTCCCGTCAGGCTTGCGCCATGGGTTATACTGCCGGCACTGTCCACCACGGCTGAACTCCCGCGCGCTCTGGCTGTCTCAGCTGCAGCGCCCGGGTTTGGCGTGTATAACCAGGTCTCAAAGCTACTTTCATTATTACTGTTGCGCCCGTTTTGGGCTTTAAGGAGAACGCCA	d__Bacteria	p__Pseudomonadota	c__Gammaproteobacteria	o__Pseudomonadales	f__Spongiibacteraceae	g__	s__[Genus] [species 9080]	0.64176	2853033	71.83
FREE088569	7	igr_000281	FREE088569_c240	520	658	CO_F	bamA	Outer membrane protein assembly factor BamA	B	17	0.590605	0.285617	0.00761995	0.0212665	TRUE	TGAAAC	TCGGAA	48	71	TACAGCCTATCCACTAAAAACAACGCGCGATGCAGGTTTTCTGTGTCGTCGGAAACGGTTTGGGTACTTGATGAAACGGCTTTGTAGCTTCCTGTTGTTGCTGTCACTCGCGTGGCCGTTGATATCGCAGGAAGCGTTG	d__Bacteria	p__Pseudomonadota	c__Gammaproteobacteria	o__Pseudomonadales	f__Spongiibacteraceae	g__	s__[Genus] [species 9080]	0.64176	2853033	71.83
FREE088569	8	igr_000001	FREE088569_c100	1866	1961	CO_R	clpX	ATP-dependent Clp protease ATP-binding subunit ClpX	C	17	1.18885	0.277634	0.0046733	0.0159662	FALSE	CATCTT	TTGCAA	17	40	CCCCGAGAAACCGGGGGTTGCAAATAGGCCCAAAAGGCAGCATCTTTAGGCCGCATCCCTCCTGAATACCGTTGCGGTGGCGAGGTAATATATCCG	d__Bacteria	p__Pseudomonadota	c__Gammaproteobacteria	o__Pseudomonadales	f__Spongiibacteraceae	g__	s__[Genus] [species 9080]	0.64176	2853033	71.83
FREE088569	9	igr_000800	FREE088569_c553	2332	2551	CO_F	sfrB	NADPH-Fe(3+) oxidoreductase subunit beta	B	18	0.885809	0.269474	0.00769995	0.0193532	TRUE	TAATTC	TTACCC	43	67	GACAGGTTTGCGCGGCGGGACGTCAATAGGCCGCAAGAAGTCGTTACCCATGGGCTGAATTAGCTGTTAATTCGTGAAATAATCCCGCTGTTTTTTAGCCCGCCTTTTTGGTGATGTACCGCCACACGTCCGGCCTCACTGGCGCAGCGCTGGCCGGGATGCCCGAGCCGTCTCGGCGCTGGTGTGGCGAACCTAATACGTATGGGATGGGAACGCAGTC	d__Bacteria	p__Pseudomonadota	c__Gammaproteobacteria	o__Pseudomonadales	f__Spongiibacteraceae	g__	s__[Genus] [species 9080]	0.64176	2853033	71.83
FREE088569	10	igr_000671	FREE088569_c469	3508	3641	CO_R	smc	Chromosome partition protein Smc	C	16	1.21965	0.236846	0.00695995	0.0547905	FALSE	AAGGTT	CAGCAG	105	127	AACGGGGCTTGGTATCCGGGTGGGGATGCCGATAAACTAGCGCCCAATTCGATGGCCCAGCAGCCCGGACCCCGGGTAAATCCTGCGGACAGAACTCAATAAAATCAGCAGGATACTAGTGAGATTTAAGGTTA	d__Bacteria	p__Pseudomonadota	c__Gammaproteobacteria	o__Pseudomonadales	f__Spongiibacteraceae	g__	s__[Genus] [species 9080]	0.64176	2853033	71.83
FREE057138	1	igr_000073	FREE057138_c119	7423	7686	CO_R	dnaE1	DNA polymerase III subunit alpha	C	17	0.802533	0.403253	0.000413331	0.0312224	FALSE	TACTTT	TTGACG	17	40	AGAGAAGGGTCGGACCCTTGACGCCGACTCTGGTAGTTCCTACTTTGTTCATGGAACCTGAGGCGGGGGGCCCCGCGGCGCCTGTAAATTCAACCTAAAACAGGAAAATACAGGGCGCGTCCCGAATCAGGCTCGTCGGAATAGGTAATTCGTGTGTAGCCGGTTCTGAGCCGGAAAGGGTTTCCGCGGCTCAGCGGGTAGCGCTGGCGTTGCGAACCGATGATGCGATGCTGGAGAGAGTCGCTTAAACTGACCAGATCGCCC	d__Bacteria	p__Pseudomonadota	c__Alphaproteobacteria	o__ATCC43930	f__Stellaceae	g__AP-15	s__AP-15 [species 0926]	0.66192	3630664	56.13
FREE057138	2	igr_001113	FREE057138_c82	4362	4643	CO_R	rhlE_1	ATP-dependent RNA helicase RhlE	C	17	-0.587888	0.360942	0.00420664	0.0668038	FALSE	CTTTAT	TTGCGG	191	214	CGGCGAAGTCACGCACGGCGCCGTCCATCCGGACCGCTTTCGCAGACGTCGGTTAACAGACAAGCGCGAATACGCGCCGGAAATCGACGCCACCGAACTTGAACTGGCAACCTTTCGGCAGTACATAAGGTGCGCAGCGTTCGTGCTCGTCGAACGAGCCACGTGATCGGGCCTGCGTGAGCGACCCACCTTTGCGGTGGCAAGCCGGCCCCGTCTTTATCCCCTGCTGACATCGGACAGCCCTAATCGCGCGGGTCGTCTCCCGACCTGAGCAATGCGGTG	d__Bacteria	p__Pseudomonadota	c__Alphaproteobacteria	o__ATCC43930	f__Stellaceae	g__AP-15	s__AP-15 [species 0926]	0.66192	3630664	56.13
FREE057138	3	igr_000884	FREE057138_c35	8647	8955	CO_F	sfrB	NADPH-Fe(3+) oxidoreductase subunit beta	C	16	0.278737	0.351155	0.00918661	0.0126997	FALSE	TCTGAT	AAGAAA	1	23	AAAGAAAGCTTCCGGACCGGCGTTCTGATCCCCATTTCGAAAGATTGAGCAATGGCCGGCGATGCCGCCCCGGGCATTCCGATGGTTCGTGCGTTCGGACAGTTTTCGCGGCCGGCGAACCCGGATATGTGCTCCGCAAACACAGTATGATGACGGGTGCCGCAAGTCCGGGTATAAGGCGCGGCCGGGCCGACATTTACCGCGATGGGGTCCGCCGGGCGATACGGCGCAAGTGGCGGGTCATGCCAGGCGTTGACGGACCGGAAACGAGTACGGGGCGGTAATAGCCGCTCTGGCAGGAGAAGCTGA	d__Bacteria	p__Pseudomonadota	c__Alphaproteobacteria	o__ATCC43930	f__Stellaceae	g__AP-15	s__AP-15 [species 0926]	0.66192	3630664	56.13
FREE057138	4	igr_000781	FREE057138_c303	6636	6784	CO_F	dnaN	Beta sliding clamp	B	16	0.454613	0.343307	0.000859994	0.0235732	TRUE	AAAAAA	ATCCCC	119	141	CGCGCTAGGGCCGTTTCGGCGGCCGGCGAATGCGGGTGGCGCGTGTCGCATCCGTGGTATAATGCGTTCCCGTCTGCCGGCGTTGTTCTGAGGGGACCGGCGCAGCGGATGGGAGTTCCATCCCCGCTGACTTAAGCGTGTAAAAAAGC	d__Bacteria	p__Pseudomonadota	c__Alphaproteobacteria	o__ATCC43930	f__Stellaceae	g__AP-15	s__AP-15 [species 0926]	0.66192	3630664	56.13
FREE057138	5	igr_000076	FREE057138_c12	7420	7615	CO_F	ftsZ	Cell division protein FtsZ	C	18	-0.152057	0.342547	0.00834661	0.0224673	FALSE	GTTTAA	TAGACC	136	160	TCCGAGCGGGCGATTTTCGTCTGCTTCGGGTATTGCCGCCGGTGCAAACCGGCTACTATCGGAACGCCTCTCAGGGGGAGCGCAGTCAGACCCGGTCGATCTTGGGCCGATCCGCGGCGATCGGAACGTGGGGGGATAGACCGGTCTTGTGCGGAATCTTGTTTAACGGGCCGCGCTGGCGTGGAGGGCCATTCTT	d__Bacteria	p__Pseudomonadota	c__Alphaproteobacteria	o__ATCC43930	f__Stellaceae	g__AP-15	s__AP-15 [species 0926]	0.66192	3630664	56.13
FREE057138	6	igr_000392	FREE057138_c2	2303	2541	CO_R	thrS	Threonine--tRNA ligase	C	17	0.286147	0.336134	0.00158666	0.0312224	FALSE	GATATT	TTGACG	15	38	CTGCTAGAGCCCGCCTTGACGCCACGGCGGCGGGTCGCGATATTCCGCGCATGAGCGGCGAACGCACGACCAACACCTCGACTACGACCGACATTCCGCCCGGCGGGATGCCCGGAGGTTGTGCGCGCTGATTTCACGGCAAAGCTCAGACCCGAAGGACCCCGCCGGATACCGGACGGGGTTTTTTTCGTGACCGCTCGCCCCGTCCGACCGGCCTCAGCGACGGAGCACAGGGCAAG	d__Bacteria	p__Pseudomonadota	c__Alphaproteobacteria	o__ATCC43930	f__Stellaceae	g__AP-15	s__AP-15 [species 0926]	0.66192	3630664	56.13
FREE057138	7	igr_000897	FREE057138_c4	2687	2796	CO_F	kdsD	Arabinose 5-phosphate isomerase KdsD	B	18	0.550962	0.335689	0.00158666	0.00761995	TRUE	GATATT	TTGCCC	30	54	TCGATTCAGCGGGGTGCGGCACCGGGCAAGTTGCCCGAAACCCAGCCGCAGTGCGATATTGACCAGCGGTGGGTGGGCCGTCCGGGGGAAGTTCGATTAGCGCAGGGGCA	d__Bacteria	p__Pseudomonadota	c__Alphaproteobacteria	o__ATCC43930	f__Stellaceae	g__AP-15	s__AP-15 [species 0926]	0.66192	3630664	56.13
FREE057138	8	igr_000891	FREE057138_c39	14974	15091	CO_F	lon	Lon protease	C	17	1.69	0.3144	0.000859994	0.00754508	FALSE	AAAAAA	TAGCAA	81	104	GGGCGCGGCATCCTGGCCGGGCAGCTTGACGGCCGCGACCGGGAAGCCAACCTAAACACGGCTTGTCATACCGGCTGCCTGTAGCAACGGCGGCCAGGACAACGAAAAAAGAGGGCCT	d__Bacteria	p__Pseudomonadota	c__Alphaproteobacteria	o__ATCC43930	f__Stellaceae	g__AP-15	s__AP-15 [species 0926]	0.66192	3630664	56.13
FREE057138	9	igr_001099	FREE057138_c8	37467	37560	CO_F	typA	GTP-binding protein TypA/BipA	C	16	1.06218	0.304017	0.00899994	0.00472227	FALSE	CAGCCT	TTTAGA	65	87	GCACCGCAAAAGGTTCATCAGGCGCGTGGTTTAAGAGATGGCCGGGGTCACTCCCGGCCATGATGTTTAGAGAGACAGGTAAAGCACCAGCCTC	d__Bacteria	p__Pseudomonadota	c__Alphaproteobacteria	o__ATCC43930	f__Stellaceae	g__AP-15	s__AP-15 [species 0926]	0.66192	3630664	56.13
FREE057138	10	igr_000921	FREE057138_c44	3937	4064	CO_R		NPCBM-associated%2C NEW3 domain of alpha-galactosidase	C	17	1.02923	0.303741	0.00543996	0.00472227	FALSE	TTGGCT	TATTAA	32	55	ACCGGGCTGCGATGCGGCACCCTGCCGCAAAATATTAAAAAAACTTCATTTCAGCTTGGCTCCCTGCTGCTTTATGTGAGCGCGCGCGCAACAGCGCCGACGTGTTCGAGCTTTGGAGGGATTGGAAA	d__Bacteria	p__Pseudomonadota	c__Alphaproteobacteria	o__ATCC43930	f__Stellaceae	g__AP-15	s__AP-15 [species 0926]	0.66192	3630664	56.13
FREE022833	1	igr_000445	FREE022833_c1	806158	806506	CO_F	der	GTPase Der	C	17	0.796087	0.634102	0.000186665	0.0330557	TRUE	TATAAT	TTGTTA	25	48	CCCCCGGGAAATCGTTAAGCAAGGTTTGTTAAGGCAGGATTCTTTTGATATAATGAGTTAGTTCATTCCAGCTGGCCCTTTCCAATGACAAGGAAGGGTTTTCTTTTTGACATTTCAAACTATAACAACGACATTTTTTAAGAAAACACGTTTTAAAGGCTGTTTTCGCAAAGATTGCTGTCAGTCTTCACTCAGAAAGCCGAAGTGACCGAGGTATGGGCCGGGCAGGCTGGCCGTCACCTCTCCATAGGTGAAAGTGATTAAGCAGCAATAATACGAAAACAGCGTAATTAAATGATTACTTTTACCTGATACTTAAAGAATGAAGTAGAGAAAGCGAGGGGCTTTT	d__Bacteria	p__Bacillota	c__Bacilli	o__Bacillales_H	f__Salisediminibacteriaceae	g__Alteribacter	s__Alteribacter keqinensis	0.45033	4178084	93.73
FREE022833	2	igr_002117	FREE022833_c4	20849	21686	CO_F	secE	Protein translocase subunit SecE	B	18	-0.140773	0.629606	0.00254665	0.000413331	TRUE	TAAATT	TTGACA	568	592	AAGCAGGGGTAGAATCCGACCCCTGCTTTCTTTACAAAAGCCAGTTTTCGCATCTTTTTCTGAAGGCTGTTGTTTTAAAAGCTTTTGTGCCTCTCAGGATTAATTCAGCAGATCCAGGCGGACGCTTTCCGCTGCCTTATGTTACATATACAAGGGCATTGTATATTGTTAAATCGACATGACTTTCAGATTTCTCTTTTATAAACACCATTCTTATTTTTATCAATGAATGTTGATGTAGCGGGAATGCCCGCAGACTCCTGGCGGTTGCTGGGGGCGAGGAGAGAACCCGCAACGACGAGCGCTTACTTCCAGGATAATGCTTCGAGCTGCTTCGACGCAGGTAGCTTGGAACCCTTACTATCAGAGGAAGAAGCACAAGGGGGTGGGCTCGCTGCGCAGGGTATTACGGCTGCATCCTGTATTTTCAGCTGGAAATAACGGTAAGGATACCACATTACTATAAAGACGATCACTTCTCACAATCTCTTAACAGAAAAGCGGCAGACATTCTCTTACTCTTGTTATGAAATCGTTGAATCAAGGCGACAATGAAAAGGAAGGGACATTGACATCCCTTCTTTTATTATGATAAATTTATTAGGTATGTACATCTGTGCACATAGCTTTGTCATGCTAAGGAGTATACTATGTCAGCTAAAGTCGTTCTCTCATGTTCGGAATGTAAATCCCGAAACTATTCAACCACAAAAACGAAAGGTATTCATGCCGAACGTTTGCAAATGAAAAAACACTGCAAAACTTGCGGAAAGCATACAACCCATGTGGAGACGAAATAATTGTATATAAGTATAGATGAAGGTTGGAGGTGGCTTGT	d__Bacteria	p__Bacillota	c__Bacilli	o__Bacillales_H	f__Salisediminibacteriaceae	g__Alteribacter	s__Alteribacter keqinensis	0.45033	4178084	93.73
FREE022833	3	igr_000312	FREE022833_c1	561903	562256	CO_F	mntB_1	Manganese transport system ATP-binding protein MntB	A	17	-0.0453616	0.602981	0.000693329	0.00114666	FALSE	TATAAT	TTGAAA	171	194	TGCGTTTTTGTTGTTACGTAAAATGACTGTTTCGGAAGGTGGAGATCCCCTTCTGAAGCAGTTTTTTTTATTTATTTCAGGCTTTGCATAAGCCTTTGGAAATACAGTGACATGCTGAGGTGCGAAACTACCTGTCTGAATAAGCGAAAGTCTGCAGTTTAAGATAAATGATTGAAAATTTCTGTTGAGATCTTTATAATTGTACGTAAGAAGAAAAGTTTACTTAGTGCAACTTTTTAATTTGAGTACAACATTTTCGCGCATGGCACACATCCTTAGCGCGTATCATATATTACAGATGATATCTAATATGGACGTTTATCATACTGTGCATAGAAGAGGAGGAAATACACT	d__Bacteria	p__Bacillota	c__Bacilli	o__Bacillales_H	f__Salisediminibacteriaceae	g__Alteribacter	s__Alteribacter keqinensis	0.45033	4178084	93.73
FREE022833	4	igr_000224	FREE022833_c1	379684	379794	CO_F	spo0B	Sporulation initiation phosphotransferase B	A	16	-0.0439072	0.594096	0.00133332	0.00221332	TRUE	TAAAAT	TTTAAA	21	43	GAATCTGGAAAAAGCGTGTTTTTTAAAAAATGATATGCTATGATAAAATGTAGTCTTGCTAGAAAAGAATATATAACAGATTGATCACGCTTCAGTAGGAGTGTTGTTTTT	d__Bacteria	p__Bacillota	c__Bacilli	o__Bacillales_H	f__Salisediminibacteriaceae	g__Alteribacter	s__Alteribacter keqinensis	0.45033	4178084	93.73
FREE022833	5	igr_002129	FREE022833_c4	51861	52044	CO_F	rpsM	30S ribosomal protein S13	A	17	0.906173	0.592838	0.00315331	3.99997e-05	TRUE	TAATCT	TCGCCG	98	121	GCTGATGGAAAGCGAAACCGCACTCCGTATCACAAGGAGGTAAAGAGCATGAAGGTAAGACCATCTGTAAAGCCAATGTGTGAAAAATGCAAAGTTATTCGCCGAAAAGGTACCGTCATGGTAATCTGCGAAAACCCAAAACACAAACAAAAACAAGGTTAATCCAACAGGAGGTGTAACGTAA	d__Bacteria	p__Bacillota	c__Bacilli	o__Bacillales_H	f__Salisediminibacteriaceae	g__Alteribacter	s__Alteribacter keqinensis	0.45033	4178084	93.73
FREE022833	6	igr_001705	FREE022833_c3	5496	5834	CO_F	thiL	Thiamine-monophosphate kinase	B	17	-0.0875406	0.569319	0.000186665	0.0174866	TRUE	TATAAT	TTCCTT	245	268	TGTGATGCGACAGGGATTGCAGGTCAAATAAACGTTTGTTTAAAAAGAGAGGGCGCTTCGTTTTTTGTCGGACGAAGCGTCTTTTTGGTGTTTTGAGGGGGGAAAGAGTTGGTTGGGGAGGGAATTACTGAATCTGAAGCGGATTTCCTTAAAGTAACCCGTCAATTTCTTAAAGCAGCATGGATTCCTTTATCCGCAGCGTAAATCCTGAAAACAGATTCTGATTCCTGAATAGGGCAGGCGGATTCCTTAAACCTTTGACCTTTGCTATAATAAGAACAGTTTATGAAGCGTATTTAAGGGGATTCTAGTAGTAGAGAGAATAGAAGAGGTGTTCGG	d__Bacteria	p__Bacillota	c__Bacilli	o__Bacillales_H	f__Salisediminibacteriaceae	g__Alteribacter	s__Alteribacter keqinensis	0.45033	4178084	93.73
FREE022833	7	igr_000134	FREE022833_c1	227843	228182	CO_F		JCVI: histidine utilization repressor	C	17	0.98042	0.5472	0.000113333	0.0348856	FALSE	TATACT	TTGCAA	266	289	GAAAAGACCAGTCTGCAGGCTGGTCTTTTTTTTGTGCAGCGTGAGGGCGTGTGGTCCTGCTCCAGAGATGGTACTAAAGAAGAGTTTCCATTTATTTAGGCTTAGATATCCAATTCTTAACAAAGAGGGAGGAATTCTTAACAAAAAAAGTGTGAATTTTTAATAATCGTATCGGAATCCTTAACATAAATGTCAGAAAAAGAGAGCGAGCCTGCCCCTCCATCCCTGACCATCAGCACCATCAGAAAATAAATATTCCCAGCATATTGCAAAAATTACCACAATAACATATACTACATTACAACACTAACGCACTAACCTTGAGAGGAGGTGCCTCCTT	d__Bacteria	p__Bacillota	c__Bacilli	o__Bacillales_H	f__Salisediminibacteriaceae	g__Alteribacter	s__Alteribacter keqinensis	0.45033	4178084	93.73
FREE022833	8	igr_000736	FREE022833_c1	1382673	1382852	CO_R	sdhB	L-serine dehydratase%2C beta chain	C	17	1.169	0.540473	0.000426664	0.0108284	TRUE	TACGAT	TAGCCC	99	122	CCCTTATGGATAACATTGCTTAAAAGGGTCAGACCTGTACTAAAAAACCTTCTCTTCACGAGGAGGTTTTTTATATGGGAAATTACCAGAAACCAATGATAGCCCTTTCACCTTTGATTTGTTACGATAGGAGAGGAGTTATCTATCTCAGCGCGCTTGTTAACAGAGGAGGTTAGACAC	d__Bacteria	p__Bacillota	c__Bacilli	o__Bacillales_H	f__Salisediminibacteriaceae	g__Alteribacter	s__Alteribacter keqinensis	0.45033	4178084	93.73
FREE022833	9	igr_001270	FREE022833_c1	2334281	2334371	CO_F	ravA	ATPase RavA	C	18	0.963545	0.538923	0.000286665	0.0645906	TRUE	TACAAT	TTTTCA	36	60	TCCCCCGCCAGTTTCTCCCCCGGCTCCTTTTCTGCATTTTCAAAAATTTTGAATTTTTGATACAATGTAAAGAAAAAGGGGTCTGCATATA	d__Bacteria	p__Bacillota	c__Bacilli	o__Bacillales_H	f__Salisediminibacteriaceae	g__Alteribacter	s__Alteribacter keqinensis	0.45033	4178084	93.73
FREE022833	10	igr_002053	FREE022833_c3	552507	553051	CO_F	drrA_2	Daunorubicin/doxorubicin resistance ATP-binding protein DrrA	C	18	0.285076	0.53694	0.0099866	0.00848426	TRUE	AATCAA	TCGCCG	491	515	GCACGATTTTTAAGAACGTCACCACTTTAGGGTTCTTTGCAGCATAAAGTGGGTTTTGATTTTTGGATGTCCTAAAGGTCATTGTTATTTTTAAAGAAAGTGTTGATTGGAGCGAATGCGTGACACTCCTGCGGGAAAAGCGGGTTCCGGGGAGACCCCGCAGACGCAAAGCGTCGAGGAGGCTCCCGAACCGCCCGCGGAAAGGGAGCGCAAAAGAGCGGAAATCAACACCTGCCTTTTCTGAGCGTATTTTAAAGATAGTGGCCTTGCTTTAGCTTAAGGCTTGTCGGCACCGCCAGGAAAGCAAAGTGCACTTCGGCCTCATCTTTAATCTTTGTACTCTAAAGGAAGTGCGAATAGAAACAATTTATAAGAAAACAACGTAAAGAAGAACGGAAATAACGATCTCTGTGTCAACATTTCACGGAAAATCATCCCCGGGGTGGTGACTTAAAGAAAAAGTATGAGAAAATAAGTGTAGTAAAACCATTTCGCCGGAGTATGATTTTCAGTGGAATCAATCATTAAAGCAAAGGGTGAAGCAA	d__Bacteria	p__Bacillota	c__Bacilli	o__Bacillales_H	f__Salisediminibacteriaceae	g__Alteribacter	s__Alteribacter keqinensis	0.45033	4178084	93.73
animal125060	1	igr_000150	animal125060_c5	13356	13560	CO_F		Ribosomal protein S16	C	16	0.261569	0.458412	0.00104666	0.0534463	FALSE	TAAAAA	TTTTCA	50	72	AAAAAGTTTGGCACACCCTTTGCTTTAACCTAAGACAAAAGACGAAAGTTTTTTCATAGGTTAAGTTTAGGTTAAAAAAAGAGATGGCGCGCAGCAATGGGCGCCGTTTCTTTTTTGGATTATCCGGAAAATGTGTATCTTTGCGGACCTTTTCTCGAGAAGATAAGGAAGTTAAAACATTTATTAACTTTAATTTACATTAGAA	d__Bacteria	p__Bacteroidota	c__Bacteroidia	o__Bacteroidales	f__UBA932	g__Bact-11	s__Bact-11 [species 0581]	0.57655	1518405	72.87
animal125060	2	igr_000063	animal125060_c18	9451	9565	CO_F		JCVI: type II toxin-antitoxin system RelB/DinJ family antitoxin	C	17	0.757431	0.400134	0.000959994	0.0339711	FALSE	TATATT	TTGCAA	65	88	TCCGCTCGCTGAAACCTACTCAAGCCCCGACTCCCCGAGCCGGGGCATTTTTTGTGCGCGGATGGTTGCAAAGTGGATGTATTTAGGTTATATTTGCAACCAAATACGAGTAACT	d__Bacteria	p__Bacteroidota	c__Bacteroidia	o__Bacteroidales	f__UBA932	g__Bact-11	s__Bact-11 [species 0581]	0.57655	1518405	72.87
animal125060	3	igr_000043	animal125060_c148	619	718	CO_F	recA	Protein RecA	C	16	0.381162	0.379923	0.00382664	0.0238548	FALSE	TTCAAT	TTCTCC	1	23	TTTCTCCTTCATCGAAATCCTTGTTCAATCTTTTTGCAAAAATAAGTATATTTGCAAGACCAACCAATGCGATTAAACAACAATTAAAAGAACACAGATT	d__Bacteria	p__Bacteroidota	c__Bacteroidia	o__Bacteroidales	f__UBA932	g__Bact-11	s__Bact-11 [species 0581]	0.57655	1518405	72.87
animal125060	4	igr_000196	animal125060_c80	1446	1562	CO_F	clpB	Chaperone protein ClpB	B	18	-0.144873	0.355695	0.0045333	0.0148932	TRUE	GAGGAT	TTTCCA	54	78	GAGATGCGAAACGCCGCGGTCGGAAGGCCGCGGCGTTCTGCCATTTTGTCAGTTTTTCCAGGTTGGAACACTCCTTGCGAGGATTGAGGCAAACAAATGAAAAAGGAGGACAGAGAG	d__Bacteria	p__Bacteroidota	c__Bacteroidia	o__Bacteroidales	f__UBA932	g__Bact-11	s__Bact-11 [species 0581]	0.57655	1518405	72.87
animal047725	1	igr_000107	animal047725_c12	37115	37242	CO_F	fer	Ferredoxin	C	16	0.643828	0.586492	0.000426664	0.0637038	TRUE	TACAAT	TTGATT	70	92	TTTGACATTAAAAGTATTTTATAACAAAATTTGTGTCATATCAGTTTGCGCTGCTTTGAGATATTTATACTTGATTTTTGTATATAATGTGATACAATAAAGTAAGTTCAATGAAGGAGGTTAGAAAA	d__Bacteria	p__Bacillota_A	c__Clostridia	o__Oscillospirales	f__Acutalibacteraceae	g__CAG-177	s__CAG-177 sp900771185	0.48225	2057592	97.21
animal047725	2	igr_000458	animal047725_c3	48681	48878	CO_F	fusA_1	Elongation factor G	B	17	0.261007	0.554652	0.00049333	0.00593329	TRUE	TATAAT	TTGAAA	60	83	CTCGATTGGATGAGGAAAACTTGTGTGCATAATACACAATAATAAACAAAAAATTTTTCATTGAAATAGTTTGTGCCATGTGCTATAATTTCCTCATAACTGTGAAGAAAAATTATACAGTAATTAACATAAACTCCGCGGTGGGCAGGAACGTCAAGCGCCGACCCGCCTGCGGGGGCAGCACAAGGAGGAAATCTT	d__Bacteria	p__Bacillota_A	c__Clostridia	o__Oscillospirales	f__Acutalibacteraceae	g__CAG-177	s__CAG-177 sp900771185	0.48225	2057592	97.21
animal047725	3	igr_000127	animal047725_c13	28586	28923	CO_R	skfE	SkfA peptide export ATP-binding protein SkfE	B	16	0.205205	0.554159	0.00049333	0.0227132	TRUE	TATAAT	TTTACT	239	261	TAAATTCAGCATGATCATTATACTTAAAGACAAAAGCACCGATTTTGCAAAACATGCATACCTTCTGATAGCTCTTGCTGATATTTATAATACTTCAACTGATTATATTCTGGGCAGGACAGATAACCCGACTTTCCGTAAATAACCCCACATTAGTCATTAATATACGATTCAGCAAATTAAAGGTTCGGTAAAATATAAACAAACTATGTACTCAGTTTAAAAAATAAAAAAATCCTTTTACTGCCACTGCATTTATGCTATAATGCTTTTAATCAGACGTTTTTTGCCGTCAGGCAGTTTGAAACGCTTTTTATGTCAGAATTACGGAGGAGAAA	d__Bacteria	p__Bacillota_A	c__Clostridia	o__Oscillospirales	f__Acutalibacteraceae	g__CAG-177	s__CAG-177 sp900771185	0.48225	2057592	97.21
animal047725	4	igr_000524	animal047725_c34	9414	9501	CO_F		Colicin V production protein	C	17	1.22073	0.552141	0.00049333	0.0247788	TRUE	TATAAT	TTGCCA	19	42	TTGGTTAATATAAAAGTATTTGCCACACAGAGTGCTGTGTGCTATAATTAACAAAATTGTTTCGGTGTGCGTTCAAAGGGGGAGTCCA	d__Bacteria	p__Bacillota_A	c__Clostridia	o__Oscillospirales	f__Acutalibacteraceae	g__CAG-177	s__CAG-177 sp900771185	0.48225	2057592	97.21
animal047725	5	igr_000199	animal047725_c16	36278	36807	CO_F	rpmG	50S ribosomal protein L33	B	17	1.53605	0.538176	0.000359998	0.00297331	TRUE	TATTCT	TTGACG	405	428	TTTTCGTGCAGAGCGAAGGCTTCGGACGCATGTGCCGAACGAGGAGAAAAGAGCCGCCGGGTGCGCGCTTACGCGGCGGCGGTCGGGTGTCGAGTTTCGAACGGCTCGTGTGCTTTTCTTTTGCACATCAAAAGAAAATGCTCAGATATGCATTATATTTTTGATGTTAGATAATTAAAGCAGAAACGAACTGTGTTCGACTGCCGAAAGAGCATCAAACCCCGTAGGGGCTCATCAAGAATCACCCGCCAAACTTCGTTCCTCGGAATGACATCATTTTTATGTATTTGCGCACATTTGAATTGCGTTCACCTCGGAGTGATGAAAAATCTCTCTTTATGCTGAAATCAGATTGCTTTTTTTCGCATTTTAAAACGGCTTTGTCCTAAAATTTTCAAAAAAGCCTTGACGAAAAAATATATGTATGATATTCTAATAGTACCTCTGTGAGAGGGCTATTTTTTTCTGCCCTTATTTTTAAGCCGGTTCAGAGGGAGGCTAATCAAATCCGAAATAATGGAGGTGCCGTT	d__Bacteria	p__Bacillota_A	c__Clostridia	o__Oscillospirales	f__Acutalibacteraceae	g__CAG-177	s__CAG-177 sp900771185	0.48225	2057592	97.21
animal047725	6	igr_000520	animal047725_c33	13589	13685	CO_R	tufB	Elongation factor Tu-B	C	17	0.721375	0.535197	0.000419997	0.0777931	TRUE	TAGAAT	TTGAAA	14	37	TTTTGAAAAACCACTTGAAATTTCATGTGGAAATTGATAGAATAACATCATGCGAACGCATGGAAAACATTGAACAACTAAAGGGAGGAAATTCCAA	d__Bacteria	p__Bacillota_A	c__Clostridia	o__Oscillospirales	f__Acutalibacteraceae	g__CAG-177	s__CAG-177 sp900771185	0.48225	2057592	97.21
animal047725	7	igr_000003	animal047725_c1	8294	8440	CO_F	metG	Methionine--tRNA ligase	B	16	0.7734	0.501138	0.00049333	0.0193599	TRUE	TATAAT	TTGTAA	78	100	TATATTTTTTATGTCAACGCAAGGCGCAAGTTTTTGACTGCGCCTTTTTGTATTTTGTAAAAGAAAGGAGCTTTTACCTTGTAAAAACAGGAAAAAGTGTTATAATATATAAGTATTTGTTTGTACATATTAAGGAGGATAACAGTC	d__Bacteria	p__Bacillota_A	c__Clostridia	o__Oscillospirales	f__Acutalibacteraceae	g__CAG-177	s__CAG-177 sp900771185	0.48225	2057592	97.21
animal047725	8	igr_000204	animal047725_c16	43157	43317	CO_F		MarR family protein	C	17	1.30816	0.494974	0.000193332	0.0233925	FALSE	TATACT	TTGACA	71	94	TTGTGAAAGCTGCACAGAATATGCTTTGATATATAGGACTTAAATCATAAAAAAGAAATATATAAAATCCCTTGACATTTATTGTCGAGGGGTTTATACTTTACAGTAATCAGTTAACCGATTAACTGTTAAACGGTTAACTTCTTTAGGGAGGCTGAAAC	d__Bacteria	p__Bacillota_A	c__Clostridia	o__Oscillospirales	f__Acutalibacteraceae	g__CAG-177	s__CAG-177 sp900771185	0.48225	2057592	97.21
animal047725	9	igr_000682	animal047725_c54	3222	3449	CO_F	spoIVB	SpoIVB peptidase	C	17	0.0106426	0.481829	0.00111999	0.0525491	FALSE	TATTAT	GTGCCG	86	109	TAATTTTTATTTTTATACATTTCCGCACAGCTTTTGCTGTGCGGATTTTCATTTTTGAAGGAAAAAATATACAGTATTGATTTTTGGTGCCGCTCACTTTTTCCTACTATATTATCGGCAAAAAAGGCAAAAGTATTAATGTCCGCTTGACGGACAGATTTGTGACTGCTTTTCAAAAAATTGCAGTCAAGCGTTTGCGTTAACCGATTGCTTTGTGGGAGGTGAAGA	d__Bacteria	p__Bacillota_A	c__Clostridia	o__Oscillospirales	f__Acutalibacteraceae	g__CAG-177	s__CAG-177 sp900771185	0.48225	2057592	97.21
animal047725	10	igr_000128	animal047725_c13	31856	32179	CO_R	fur	Ferric uptake regulation protein	C	17	0.129647	0.471006	0.00131332	0.0233925	FALSE	TAAAAT	TTGACA	248	271	TTAATCAGACACCACCATCTTCTTGCCCCCGTTTTATACAGAAAAATCCCAATCCTCGGATTGGGATTTTTCCTTTTTTTAGATGTCAGGTATCAGGTGTTCATAACCAGACCGTAGGGGTGATTCATGAATCGCAGCCCTATGCCTTCCCCTTGTGGAGAAGGTGGCACGACGCAGTCGTGACGGATAAGGTGTCGAACAAATATTATATTTTAGCTGCCGTACAAAACAAAACGTGCGCAAAATCCTTGACAAAGCCGATACACGGGTATAAAATTGAAAACAGTTCCCAATTTCGTATTGTTTTGTTTGAGGTGAAAATAA	d__Bacteria	p__Bacillota_A	c__Clostridia	o__Oscillospirales	f__Acutalibacteraceae	g__CAG-177	s__CAG-177 sp900771185	0.48225	2057592	97.21
FREE083089	1	igr_000236	FREE083089_c2	48858	49503	CO_F		ThiS family protein	C	16	0.0828187	0.645188	0.000546663	0.0614833	TRUE	TACCAT	TTGCTA	559	581	AGGCGCGGATTATAGGTGCTTTTCTTTCCCTAGCAATACCCAATAAAAATTAAATCCATGTAAAACATGCAAGCTACAACAAAACACAACGCTATACATTTATTTACCTACTAGGGGCATATGCAAGCAACTCAAATGCAAATCAGGCTCGCTAGTAATTATTCTTAATTCACGCAAGGATATGCCGCTCTAAAGTATATCTTCCAGCAATTTTATGCTGCTCAAGCTCGAATTTATAATAATTTTCTCTATTTGATATTCACAGAGGCCACCATGAAATTTTACTCATGCAGCCAGCCGGACTTAGAGGTTAAATAAAAACTGTTAATTTGTACTTGCTCAAAATAATGGCTTATAGAAATAATTTACATAGCGTGGATAGCTTCGATTTAAAGCCACCGAGCAAGCAAGCTATTTAGCTCGGGGACAGCCGTACGTCTTACTAGCCTTTATTTGCCCAAGAATCGACTAATTGCTTACGCCAATCCCCAGATTTCATAGGGTTTGCCTTAGTTGATTAGTCATCACGAGCCTGCCGTCCATAAATCTGCATAAGTTTTTGCTAATCCTTTTTGGGGTGGTACCATCCTAGGATTGTCCGCAGTCACTAGTTTGAAGTGATATCCAATCGTTAATTTGGCCGAAT	d__Bacteria	p__Pseudomonadota	c__Gammaproteobacteria	o__Pseudomonadales	f__Cellvibrionaceae	g__CAMCXE01	s__CAMCXE01 [species 5573]	0.46646	4443553	97.38
FREE083089	2	igr_000522	FREE083089_c28	7650	7909	CO_F	asnB	Asparagine synthetase [glutamine-hydrolyzing] 1	A	17	-0.0917875	0.538537	0.000839994	0.00114666	FALSE	TAAAAA	TTGCCT	197	220	GGCGCTTAGCTTTAAGATTTCAACCCCAGGCGGTACTGCTCATCGAAGTAGTACCCTTTTTATTGGGCGGTGATATTTGTTAATGCTCCTTACGAACCCTGGCGCCGCATCTTTGAATGCACTTAAACCTAGCTACTGCTAATCGTGCTATGGGTTGCGCAGGCTGCTATGCTTTGATCCCATTGCTGGGCCGTTTTTTGCCTAGAATTTAGGTCACTAATAAAAATAACACCTCAGTTTTTACCTAAATGGAGAGCAGT	d__Bacteria	p__Pseudomonadota	c__Gammaproteobacteria	o__Pseudomonadales	f__Cellvibrionaceae	g__CAMCXE01	s__CAMCXE01 [species 5573]	0.46646	4443553	97.38
FREE083089	3	igr_001250	FREE083089_c71	34526	35009	CO_F	fmt_2	Methionyl-tRNA formyltransferase	C	16	0.799661	0.520385	0.000246665	0.0266241	FALSE	TGCACT	CTGCCA	216	238	TTTTTGTTCTTAACCAAGGTATAGCAGGACGAGCCCGATGGTTTACCTGCTATAGGCTTTATCCACACTTTTAAAAACATTCTCCATTAGCACAATGGCTGTCGCCGAATACCATCTCGACAAATCGCTACACTCTCCTAGCGTGCTAATAGCGCCATCAAACATCTAATTTAATCAGCCAAATATCTGTGCAGATCCCCAGTTCCAGCAAAAATGCTGCCAAACCCTCCATAAGGCATGCACTTTATTATCATTTTTTAACCGATTATTTAATACTAAATAACGAATAAAGCTTGCAATCAGTCTAGAAAGTCATCTAAATTCCTTCGCTCAACATCGGCGCCAACAGTCGAGAAAACGGATCTTCATCACAATAAAAACAAGAACTGGCGCCTAATTTGCAAAATAATAAAAAATGCAATATGGCTCGTGCAGCCTGATTGCCCTGCGTCTCCTATCCTCGAAGAAACAAAGGAAAACTTTC	d__Bacteria	p__Pseudomonadota	c__Gammaproteobacteria	o__Pseudomonadales	f__Cellvibrionaceae	g__CAMCXE01	s__CAMCXE01 [species 5573]	0.46646	4443553	97.38
FREE083089	4	igr_000320	FREE083089_c22	37865	38490	CO_F	relA	GTP pyrophosphokinase	C	18	0.0507998	0.50053	0.000779995	0.0494024	FALSE	TGCGCT	TTTCCC	488	512	TGCACAGTTTTTTTCAGGAGCTAAACAGTGTCAATTACGGATTCTAGCTGAATTTTGTCGTTGGCCTTGATGGATAATATCTGCTGTTTGCGCAGGTCCTGCAGTATTTTTGTTGTTGAATATTTCAGATTTTGGGTAGTTAATTATTTCCCACCCTGATTGCACGTTCGTATAAGTTTCACGGCAAAGTTATAATTTTAATAAAAATTAAAACTTAATTTTCGCACAGTGCCAGAGCTGTGATGAACAAGGTAGGCAGTCCGTAAAGTTTGCGCTGTATGCTAAGGCGGGATTTTTTACTTAAATCCTAACCGCAGTTATCCGCTCATTGGTTTGACTTGCGATAAATGAAACGACTTAAACTGCGGCGTTCCTACGTACTATAATGAGCGAAATGCTGCTGTAAAAGGAATGCCTGGGGTCGAGGATTTATGTACGATCGTAACGGATCGGTACTGATGTGTTTCCGTGGGTAACATTGCTGAGAATTTCCCGCTTTTGTGGGCGCGATATGCGCTCGCGACGGAACAAAAGGTGGCCGCATTACTCTGCGCTACTTCCGAGCTATTTTCCCATCTATTCGCGTAGCTTTATTAAGTGCGCACCGATATTGAGTTCAAGTTGAT	d__Bacteria	p__Pseudomonadota	c__Gammaproteobacteria	o__Pseudomonadales	f__Cellvibrionaceae	g__CAMCXE01	s__CAMCXE01 [species 5573]	0.46646	4443553	97.38
FREE083089	5	igr_000780	FREE083089_c43	21090	21366	CO_F	dnaK_1	Chaperone protein DnaK	C	16	-0.141783	0.490096	0.00328664	0.0210777	FALSE	TAGCGC	TCGACC	240	262	GTTAATTTATCTCACAGCTCTTAATTGAGCCCCCTCGGCTGATATCCTCAGCCATAAAGGCCCGCTTATGCGGGCTTTTTATTTTTAGTTATTTTTTAATAAAAATTATTTTTTTAAATTTTTTTCACGCATGACTATTTTAAATATAAATTTTTTAATTTGTATTTGTTGTGTAGGAGATCATTTGTCTGGCAAGCCCCACAATCCTAAAGCACTAAAGCTAAAACAGACTAGGTGCAATCGACCACCTTTATGCGTACCATAGCGCCCCTTCTAA	d__Bacteria	p__Pseudomonadota	c__Gammaproteobacteria	o__Pseudomonadales	f__Cellvibrionaceae	g__CAMCXE01	s__CAMCXE01 [species 5573]	0.46646	4443553	97.38
FREE083089	6	igr_000485	FREE083089_c27	92090	92456	CO_R	slyD_2	FKBP-type peptidyl-prolyl cis-trans isomerase SlyD	B	16	-0.393966	0.489441	0.00189999	0.00609996	TRUE	TATGCG	TTGGCG	317	339	TCCTTAAACGCAGACAGCGATGCCTGACTCGATAAGTGCCGAAAATAAGCTGCATTTATCCTAAGTAGGTCAGCGTGTTCTGCAACCTATGGCGCGGCGAGGCAAGTTAAGTAGTTTTTAAGAGGATTCCTAAAAAGCGCTGGACACATCTGCGCCCGCCCCTTATAAGGCAAGCCCCGGATTTATCCGGGGACTTTTCGCTCCGTAGTCATACTGGATTTCTCGCATATGTTGCAGCTCAGGCTTGCGTTTACACTGCGATCAAGTCTGTGGCATCCAATCAGTTTTACCCATCCAAGCGGCATCATCGCTTGATTTTGGCGCCTGGCGCCGTTTTGTTATGCGCGTTCGGCGCGAGGAGTCACCC	d__Bacteria	p__Pseudomonadota	c__Gammaproteobacteria	o__Pseudomonadales	f__Cellvibrionaceae	g__CAMCXE01	s__CAMCXE01 [species 5573]	0.46646	4443553	97.38
FREE083089	7	igr_001038	FREE083089_c60	35770	36034	CO_F	rpsA	30S ribosomal protein S1	B	17	-0.377407	0.485674	0.00619329	0.00326664	TRUE	TAGTTT	TTGATA	80	103	TTCCGATAACGCTGCACTACTGCGCAGCGCTCCAGAATCTCATCTTTCAGCAAGTATTTTTCCAGTTTATTAAATACTCATTGATATCCCCTCTATAGTTTGGTAGTTTCCCCGCGCCTTTTTTGCCCTGCGCAAAGGGGCAATTCTTGAGCGCCGCCTTACCAGTTACATGCGGAGTTCTTCATTTATTAACCGGCCCGCTTACTGGTAAAGCGGCAGGCAGATGTTCGCATCCGCCATCAGCTGAATAAACATAGGTATCGCA	d__Bacteria	p__Pseudomonadota	c__Gammaproteobacteria	o__Pseudomonadales	f__Cellvibrionaceae	g__CAMCXE01	s__CAMCXE01 [species 5573]	0.46646	4443553	97.38
FREE083089	8	igr_000264	FREE083089_c21	9289	9615	CO_R	btuD_1	Vitamin B12 import ATP-binding protein BtuD	C	18	0.492697	0.482544	0.000166666	0.07823	FALSE	TACACT	AAGAAA	88	112	TTTTTAAAACCTCGCTAAGCGAGGTTTTTTTTCGTCTGTTATTTTACTGGCCGACAAGCCTTGGCACTGTCATTCAAAAGCATAATCAAAGAAAGATTTCCAGGAGAGTTTTTACACTTAAGAGCTCTAACTTATTACCCTTTCCTTATCAAGGTATCCTTACCGAAACGCGCATAATCAGCCCCGTTGAAAAATGGCTTAATTAATATAATTACTCGCAAGCGCTGATCACAACAGTCGACCTATGGGTTAACTACGCAACCTACGCCATTTATTATGAGCCGGCATAAATCATTTCGAGCGAAAAAATAAAATGAGAATTATTCG	d__Bacteria	p__Pseudomonadota	c__Gammaproteobacteria	o__Pseudomonadales	f__Cellvibrionaceae	g__CAMCXE01	s__CAMCXE01 [species 5573]	0.46646	4443553	97.38
FREE083089	9	igr_000118	FREE083089_c17	21712	22638	CO_R	rlmD	23S rRNA (uracil(1939)-C(5))-methyltransferase RlmD	C	18	-0.448241	0.478338	0.00358664	0.0321395	FALSE	CAAAAT	TTGATT	882	906	AATCGAATTTTAAAAAATAGAATCCCCTTCCGCGCCGAAAAATCGCGTCAGGGGCCGGAGTATTAATTTAATCTAGATATTTTACCGTACGCATCGATATGGAATTTAAGAGTCGCGCCACGGAGAGATGGAGTTAAATCGATATATACTGGGGAGATGATGCTGCCAATTACCAATTGGCCTGGATTTACAGCTCCGCAGCTAGTTGACGTTGAGCTGCAAGCGCATTGCCAGTTTTCTACGAAAACTGAGAAATCACTGTTAGTCTTTAGGTTCACTGAACCATCCTCATAGGATGGATGCGAAAAATCATTGTTTAGTAAAAACGGCTTTGGATCTGTTAAATTTGGCGCTGATATATCACCCTTTGCTCCGCAATAATAGGGGTGAGTAGTGGGCGTCGGATCGTAAACTTTTACGTTGACGTATGTGCTGGTAATTGGTCCGGAGGGTGCGGTCCCATCTGACCCGCCTCCGCCACATCCAGTCAGTCCCGCACTCAGAAAAAGTGCTAATCCTAACTATTTAAAAAAGAATGAATTAACTGCCTTGGTGAAATTTCTCATTTTTCTAATCCTCGAAAAAGTCATATTGCACAGCCTTTGAACAAAGGTTGCGTCCGTGTTAACCGCATTCGATAAACAGGCAATTTATAAGTAGAAGCCATATTGCTGCTAGCCTGCGGTCGCGGCATGGTATGCGATCTACTTGGCATATTCAATAAAACACCACTACGACTTACTGGTCGCAATCGTTGAGAAATTGAATAATTCCGGCGGCCTTGCATGAACTTAAATGCCCGCCGAGGTACGCTTAAATAGGTGGATTTGTAATTTGGACTTCAGGAATTGCTTTGATAGGGAAAATAGTCAGCTGACCTCGTTGATTTTCGGTAGAATCCCCCGCCAAAATTTAGCCAGCCAGCCT	d__Bacteria	p__Pseudomonadota	c__Gammaproteobacteria	o__Pseudomonadales	f__Cellvibrionaceae	g__CAMCXE01	s__CAMCXE01 [species 5573]	0.46646	4443553	97.38
FREE083089	10	igr_001145	FREE083089_c63	11165	11628	CO_F	hflX_1	GTPase HflX	C	16	0.14246	0.471143	0.000859994	0.048952	FALSE	GAAGAT	TAGCAA	367	389	ATTCCTTTGCAGTGCGCAGCCAGAATTGCAACGTTGTAAATTTTCAAAAACTCTGCCCATTAATTCCTAAACGGAATCGTTGAAAAACTATCCTATTAGCCATGCCTGGGTCGCGCAGGATTGTTAAATCTTCCAAAAATACTCATTTACAAATTGTAAATTCGGCAACTTTTCCTGCGTTGCTCTCGATTTCATTCCGGATGAAATTCTACCTTCTGCATCGATGCACTCGTCCGCTTTTTTTGGCAAATTACCTAACCAGCCTTTCGCCGCAAATGTTTATCAGCGGTTACTAAAGTTTTGTTTGTCTTAATCTAAATTTTTTGAGATTGGCATCCGCTAGAAGTTGAATTCAAGAGAACGCTCCTAGCAATACCAAGGTGCTTATCGAAGATGCCGTGTACAATTCAGCCCATATTGCGCGATTGGCAAACGAGCGCACCCAACCTTTGAGAAATTACTCC	d__Bacteria	p__Pseudomonadota	c__Gammaproteobacteria	o__Pseudomonadales	f__Cellvibrionaceae	g__CAMCXE01	s__CAMCXE01 [species 5573]	0.46646	4443553	97.38
GUT014867	1	igr_000820	GUT014867_c6	73813	74062	CO_R	ligA	NAD-dependent DNA ligase LigA	C	16	0.698615	0.514302	0.00055333	0.0280058	TRUE	TTTAAT	TTTAGA	103	125	CGAGCCGTATCGCACATGCCGATGCCAGAGGGGGCTGTCCCATCAACGTGGGGCAGTCCCCTCTTTTCTTATTGATCCGTTGGGGACGGAGGAAAATGGATCATTTAGAGTTGATAAGAGCATGGTTTAATCGCGCAATCCATCCCGGTGCGTCGACTGCCGATTCGATGCGGTTCGAAAGGGTTATTCGGCGCCATGGTGACCGGTGGTACTCTAGTATCCGTTTGAAATCGAGCGAAGGAGTGCCGCT	d__Bacteria	p__Actinomycetota	c__Coriobacteriia	o__Coriobacteriales	f__Coriobacteriaceae	g__Collinsella	s__Collinsella sp900540895	0.60269	2091469	95.95
GUT014867	2	igr_000003	GUT014867_c1	2609	2895	CO_F		DNA-directed RNA polymerase subunit beta	B	16	0.893563	0.510545	0.000313331	0.0156666	TRUE	TAAACT	TTGCCC	186	208	GCCTTCGGGCATCGACATTTACGGGTGCGGACCTCGGTTCGCGCCCGTTTTTTATAAGAGCTGCGATTGTTGGCTCTCTGTTCACAGAAATGATATGAACAGATGTTCGGTATACCACTATCTACCTGCGTGTTTTCTGTCAAAAAATTTTGCTACTCCAAAAACTCAATCGCGTCAAGGCTTTTCTTGCCCAACGGTCGGTACCTGATAAACTATTAGGTTGCGATAACTGGCGAAGCTATGCCTCGCCAACCCACCGAGCATTTCCGTGAAGGAGGAAAAACCTG	d__Bacteria	p__Actinomycetota	c__Coriobacteriia	o__Coriobacteriales	f__Coriobacteriaceae	g__Collinsella	s__Collinsella sp900540895	0.60269	2091469	95.95
GUT014867	3	igr_000448	GUT014867_c2	96957	97213	CO_F	rny	ribonuclease Y	C	17	0.879136	0.459981	0.000846661	0.0117645	FALSE	TACGAT	TTGACA	62	85	GCGTATGCGTTTTGTGGTCCCGCCGTTCACCGCGTTTTAGCCGCCGTACTGGGGCCATTTATTTGACAGTTGTTGTGGTTCAACGTACGATAAACACTGTCATTTGCTTTGTGATATGTGCTCATCTGTGATGAGTTTGTTTATATGTTTATCTGTATCCGACCCGCATAAGCTGCGCCCATATTACTCAAATGTCGCGAGCCGTTCATAAGGACGGTTCGCTTTGTTGTGTAACGAATCCATAAAAAGGAGTGAGC	d__Bacteria	p__Actinomycetota	c__Coriobacteriia	o__Coriobacteriales	f__Coriobacteriaceae	g__Collinsella	s__Collinsella sp900540895	0.60269	2091469	95.95
GUT014867	4	igr_000447	GUT014867_c2	94847	95103	CO_F	recA	recombinase RecA	C	16	1.33949	0.458401	0.000146666	0.0233925	FALSE	TAGGCT	TTAATT	27	49	ACGTGTTTTAAGGGGCCTCCGAGCCCCTTAATTGTGGAGATAGGGACCTTAGGCTCATTTGGCGTTTGTGCTGGTTGTAGATGTATTTTTGCCTGCCTTGTTCATATTTGGTCCTTCGTGGTCAAGCATTTGGTCAGTGTTTGGTCGGCGTTTGGTTGGGTTTTGGAAAGACCGCCTGCATATGATTGGCCTGAACGGTTGACCACGAACAGCCGTTCGTTTATTATCGATGCAGTTTGTTAAGAGGAGGGCTATTC	d__Bacteria	p__Actinomycetota	c__Coriobacteriia	o__Coriobacteriales	f__Coriobacteriaceae	g__Collinsella	s__Collinsella sp900540895	0.60269	2091469	95.95
GUT014867	5	igr_000394	GUT014867_c18	31192	31331	CO_F		phosphoglycerate kinase	C	16	0.184475	0.452977	0.0056533	0.019222	TRUE	GAGGCA	AAGAAA	86	108	TTTAGCTTTTAGCGAATAGCTCGTTGAGCGTCTAAAGAAGGGCGCGGCCTTATAGGGCTTACACCCTAGGGTCGCGCCCTTTTTATAAGAAATCGTCTGCCGTAATGGGAGGCAGACACGTACGAAAGGTAGAAGCAAAC	d__Bacteria	p__Actinomycetota	c__Coriobacteriia	o__Coriobacteriales	f__Coriobacteriaceae	g__Collinsella	s__Collinsella sp900540895	0.60269	2091469	95.95
GUT014867	6	igr_000642	GUT014867_c3	118342	118569	CO_F	thrS	threonine--tRNA ligase	C	16	1.57225	0.452878	7.33328e-05	0.031681	FALSE	TATAAT	TTGTAT	130	152	CGCATCCATCGCCGGGCCGGCCGCAAGCCACGGGCACCGCGCGTTCTGCGCAAGCCACACGCGCGTCCCGCCCACACGATGAAGCATGCGTAGAAAATCGCCCGCCGTGCCATTAAGGTGCGGCGGGCGCTTGTATACCAAGGCAACCTGCCTATAATGATGCAAGTCAAAAACGCCGAGCGCATCGCACGCACTTGCATCAGGCATCCGAGAGGAGAAAACATACCC	d__Bacteria	p__Actinomycetota	c__Coriobacteriia	o__Coriobacteriales	f__Coriobacteriaceae	g__Collinsella	s__Collinsella sp900540895	0.60269	2091469	95.95
GUT014867	7	igr_000070	GUT014867_c1	138949	139370	CO_F		NAD(P)-binding protein	C	17	-0.175267	0.451379	0.00655996	0.0126997	FALSE	TAGCAA	TTTATA	348	371	CATACGCGTCGCACGCTAGAGCGAGGCGAACTAAGGGCCCCGAGCAACTACGCTCGGGGCCCTTTTTGGTGCAAAGAGGTCAGGTTAATCTGCACCAACGTCTTGAAGTTGCGGTGGAATACGGACTGTTTTGGCCTTTTGAGCGGCTTTTCAGTCCCTATTTCACCGCAACTCACGATTGGTGCAAACAAACCTGTCCACGATGCACCAGAGTGAGGAGTGTCCCCAAGTGCCGCATTGTGGGTAACGCGTTTTATCAAATATGGCATTTATCTGCGGTAATGTTTTATTTCACCGCTGAGGACGACGTTTCATACCGCCTGCCGAACCGTGTTGCTGCCAAACAACTTTATAGGTCAGTGTGTTGCGTGTAGCAATTTCGCCCGGCCTCGCCTCCGGGCTGCCATGTGAGAGGGGATCTT	d__Bacteria	p__Actinomycetota	c__Coriobacteriia	o__Coriobacteriales	f__Coriobacteriaceae	g__Collinsella	s__Collinsella sp900540895	0.60269	2091469	95.95
GUT014867	8	igr_000048	GUT014867_c1	101392	101700	CO_F	secA	preprotein translocase subunit SecA	C	18	0.0886107	0.450399	0.00182665	0.0266241	FALSE	TAACCT	TTGCCC	132	156	ATAGCTCGCCGAGGACACACTCGCATTCATGGCATAAGGGCCGTGCATCCATTTGGGTGCGCAGCCCTTTTTCTTTTTAAATTAGTGCAAACTAACCTGTCCCCATGGCACCACATGGCAGAGAGGCAGCGTTTGCCCAGATAAACCTGCCAAAATTAACCTGTCCCATTGTGGCAGGTTGGTCGTAGTTATTACGTGGCGGTCGAGCTCGACCGTATAGGCCGCGCCTTGTTTGGCTAAAGTACAATCATCTGTGTTTAACTCGCCCGCAGCTGCACGGCGTGGGCGATGGCCAAAAAGGAAAACCAC	d__Bacteria	p__Actinomycetota	c__Coriobacteriia	o__Coriobacteriales	f__Coriobacteriaceae	g__Collinsella	s__Collinsella sp900540895	0.60269	2091469	95.95
GUT014867	9	igr_000087	GUT014867_c1	175399	175678	CO_F	ruvC	crossover junction endodeoxyribonuclease RuvC	C	17	0.225773	0.445946	0.000839994	0.0471484	FALSE	TATGTT	CGGCAG	130	153	AAAGGTTACGCGGTTTTGCCAAACCGCGTAACGAGTCGACGCTGCGCGAGCCCCTGCCGGGCAATCTGCCGCTCAAACCGTCGCTTGCGTACAGAAGTACGCGGCACTCCTCTTTCGCGACACCTTGCCACGGCAGGGACTCGCTCGCTGGCGTATGTTCAACCTGCGATTCAACCTTGCTTGGCTTATGCTTCCCAGGTTGTGTTATTCTAGAACAGACGTTCGTGAATGGTGCGCGGGGCCTTGTCTTGTGCTGTACTTGTGACGAGGGGAGGTCGGC	d__Bacteria	p__Actinomycetota	c__Coriobacteriia	o__Coriobacteriales	f__Coriobacteriaceae	g__Collinsella	s__Collinsella sp900540895	0.60269	2091469	95.95
GUT014867	10	igr_000226	GUT014867_c12	75626	75911	CO_R	clpB	ATP-dependent chaperone ClpB	A	18	0.572738	0.444904	0.00092666	0.000293331	FALSE	TAAGAT	TATATA	178	202	AGACCTCGACCACCACAAAGGTGCCTGCCCTCTTTGTGGTGGTTTTCGGTCTGTCTCGATCTGTAACATCTAGAGCCATAAACAGCCGCTAGATGTTACAGATTGAGATAGTAAGGGGACGAGGCCGTAGCGGGTGAGCGCACCTGCTCCCTATCTTTCAATCACTCAGAAAATCTTATATATAGAGACTTAGATTTGTGTATAAGATCGCGCAAAGCTGGCAACAATACTTCTCGAACAACGTGAAGCCGCCCCGTAGGGCGGCCGCCCCAAGAGAGGTGATTCC	d__Bacteria	p__Actinomycetota	c__Coriobacteriia	o__Coriobacteriales	f__Coriobacteriaceae	g__Collinsella	s__Collinsella sp900540895	0.60269	2091469	95.95
FREE022126	1	igr_001976	FREE022126_c35	439110	439550	CO_R		Bacterial extracellular solute-binding protein	C	17	0.689869	0.65066	0.000139999	0.0601485	TRUE	GACGAT	TTGAAA	327	350	AATAAGGAATTTCAGGGGCCGTTGCATAATGAGCATTTATACGTTTTTATAAATAATACCCTGCATATAAGTGGAGGATTTAAACCACAATTATGCAGGGTTTTGTTTAATGGGGAGCGTTTATGCATTTTGCAACAGTCCCCTTCTTTTTGTGCTCCCCCACTTATAGAAGTGGGGGTCTTAAAAACTGGATAAACAATAGTTGTGGAGCAGAGGATTGAATTAGCATTTTACCGAAATTTAACATTTGCTTTACAGAAAATGAATTGTAACACCTGTCACATTAAATTATAATTCATGTAACCGTTATTACATTTATAAAGTTTTTTGAAAAGGCGGTATGCGTATGTGACGATGAATGTTTCTAAAAAAGTAGATAATTTCAGCACTTATTTAGGTGCAATTATTTAATAATTAATAATTGAAAGGAAGGTTTAGACC	d__Bacteria	p__Bacillota_B	c__Desulfitobacteriia	o__Desulfitobacteriales	f__Desulfitobacteriaceae	g__Desulfosporosinus	s__Desulfosporosinus sp002196705	0.41751	5121559	83.23
FREE022126	2	igr_000807	FREE022126_c28	137459	137851	CO_F	prfC	Peptide chain release factor 3	B	18	-0.276557	0.589929	0.00094666	0.0246932	TRUE	TATAAT	TTGAGG	241	265	AAACTAGACTGTTTCTCGAAATTTAGTAGTAAATCAGTAGTGTCCTCATCCACACGGTAAAAGTGGATTGAGGACACCTTTTATTGTATTCTTAAATTGAAGATGAGAATTTGAAAACGGCAAAGATAATTTTAGATTGTTCCTTGTTTTTTAGGTAATATGATTGGCTGGAACCCTATGGTACAGAAGTAATTATAGGTACAGTGAATAGAAATATAATTTTGTCCGAAGTAAGTTTTATTTGAGGATTATTGATAAATCATGATATAATATCAATTTGAGATGATTTTCATATAATTGGTTACAGTACCCTTAAGAGGGATAAAAAGCCCAGATATAATTATTGATAATTGCAATTCAAAAAAGGTAGAACAGATTAAGGAGCTAAAGACA	d__Bacteria	p__Bacillota_B	c__Desulfitobacteriia	o__Desulfitobacteriales	f__Desulfitobacteriaceae	g__Desulfosporosinus	s__Desulfosporosinus sp002196705	0.41751	5121559	83.23
FREE022126	3	igr_000251	FREE022126_c2	61945	62143	CO_R	yxdL_1	ABC transporter ATP-binding protein YxdL	C	18	0.927434	0.584434	0.000379997	0.0201503	TRUE	TATACT	TGGCAG	139	163	TCAGAAAAGATGCAACTACGTTTATTATATGAGCAGATAATAGATTGTTAATTATTTAGGGTGGATACAGTGATGGAGTGAAATTATGATCCACCTTACCAAAGGGTAAGCTTAAACTGGAAAATGTAAGCCAAAGTTATGGCAGGGCATTTTCCAGTTTTGTTATACTGAACCTACTCAGCAAAGGAGGTTCTTATTC	d__Bacteria	p__Bacillota_B	c__Desulfitobacteriia	o__Desulfitobacteriales	f__Desulfitobacteriaceae	g__Desulfosporosinus	s__Desulfosporosinus sp002196705	0.41751	5121559	83.23
FREE022126	4	igr_002526	FREE022126_c7	74960	75266	CO_R	GFM1	Elongation factor G%2C mitochondrial	B	17	0.125474	0.547053	0.000799995	0.00309331	TRUE	TATCAT	TTGTTA	193	216	TTGACACCTTATATTTATCCTTTGTTGGATTCAGCAAGTAACATTTTAAACTCGGCATTATTGTCGAGTTTTTTTAATACATTTTTCAAAATATAATGAGGAATAAATATCACTTCTAATTTGACAATATTAAGAAAATATTAAATAGAAATCTTAAAGCTTTTAATTATAATGTAAATAATAATATGGTAAATTGTTAAAATCAAAACTTACTGTTATCATAATATCTAAAGAATTGACTTAAAAACCTATATATCCTGAAGCTAAATAGTATCAGATGAATGAATAAAGGATTTGAACATAGATA	d__Bacteria	p__Bacillota_B	c__Desulfitobacteriia	o__Desulfitobacteriales	f__Desulfitobacteriaceae	g__Desulfosporosinus	s__Desulfosporosinus sp002196705	0.41751	5121559	83.23
FREE022126	5	igr_002332	FREE022126_c5	33777	34180	CO_F	macA_1	Macrolide export protein MacA	C	17	0.230634	0.54466	0.000733328	0.0335135	FALSE	TAGAAT	TTTCCA	221	244	AATTATATTGTGAACGCCTGCGATTTTCGTGGGCGTTTTTTTGTGCCATCCCAACAATATTTTTCGTTACTAATTCAACAGACTCCAATAGGGTTCAATAGGATAACTTATAATTACTTTTAGAAATAAGAAACAATAAACTTGTCATTTTAAAATAAATATATGGGATTTTAGATTTGATTTTTAAATTTGTATTTAGTGAAACAATATATTGCTTACATTTTCCATTATTTAAAAAACAGCTTAGAATATCTATGATTCAAAGCAATACCGTTAATAAAAGTTTATTTTTTAATTAACTTGCCGCAGATATTCAGCAAACTTTCAGGTTGTACTCATTTTATTTTAAGATTTATCCTCCATAATGACAAAGTAATAAATAACTTACTTTTGGAGGTAATTTT	d__Bacteria	p__Bacillota_B	c__Desulfitobacteriia	o__Desulfitobacteriales	f__Desulfitobacteriaceae	g__Desulfosporosinus	s__Desulfosporosinus sp002196705	0.41751	5121559	83.23
FREE022126	6	igr_002182	FREE022126_c39	14699	15070	CO_F	nicS	HTH-type transcriptional repressor NicS	C	17	0.483666	0.543994	0.00165332	0.00801478	FALSE	TAAAAT	TTGACG	276	299	ATTTTAAGGATAAAGAGCAGGGGTATAGGATAAGCATTTAGGTGACCTCCTTATGTTATTCTTCTGGTTAACTAGGTTAGCTCTAGCTAACTTGAAGTCTTTGGTTTGAAAATAGAATACGTAAAAAATTCAAAACTGCTACTTTTGGATTTTGGCAATATTGGCCAATAAAAAATGAAGCATCGCAAAACTACTTTTATAATGTAGTAAGCGATGTATCTTGCAATATCTGGTTTCCCAGACTAATATATAAAATCACACCTACCATAAACTTCCTTGACGAATAATTGCAAACCTATTAAAATAATCTTTAATACATAAGTAACTAACTGGTTACATACTTTTTGATTCTAATGGGGGAAACAATGGATA	d__Bacteria	p__Bacillota_B	c__Desulfitobacteriia	o__Desulfitobacteriales	f__Desulfitobacteriaceae	g__Desulfosporosinus	s__Desulfosporosinus sp002196705	0.41751	5121559	83.23
FREE022126	7	igr_000607	FREE022126_c27	119548	119904	CO_F	cmk	Cytidylate kinase	C	17	-0.00276303	0.539817	0.00094666	0.0421711	FALSE	TATAAT	TTTCCC	159	182	GTTTCAAAAGCGATCTATGGCAGAAGGGAAAATGCCTACAGAACTGAAGCCGCACTAGAGAAAGCGGCATCAGTTCTGTTTTCTCGTTTTATTCAGCTTTAGCGGAACGAGTTCACTTAACGTTTTTTAGAGTAGAAATAGATGCAAAGTGTTGAATAGTTTCCCGAATAAAATTAATAATCTATAATAAGAAGGCCTTAAACTTTAGGCAATAAAACGAAGGATTGTTTGGCTTCAAAGTCGTATGTTATAATTTGTGTAATATATTTAAATATAAAGGGTCTTTAATAGGATACTGTGAAATCACCTTAATTTTATAAAACTATGAATATTCTTTGAACAGACAGGAGTATAATT	d__Bacteria	p__Bacillota_B	c__Desulfitobacteriia	o__Desulfitobacteriales	f__Desulfitobacteriaceae	g__Desulfosporosinus	s__Desulfosporosinus sp002196705	0.41751	5121559	83.23
FREE022126	8	igr_000169	FREE022126_c19	52483	52972	CO_R	polC_1	DNA polymerase III PolC-type	B	17	0.303746	0.532871	0.00094666	0.0165332	TRUE	TATAAT	ATGAAA	331	354	GTTTGCTTCGAAGGCGTAACTAAAGTGTTACAAGAAATTATCTGTGTTAAAATTGACAAGTGCAAAGACAGCGTCTTTGAGCGCGCTAAGTAGTTTCATAGAAAAAAAACAGAGGGAGATCGCTTACCACTTGATAAAAGTAGATTTGCGAAACTCCCTATTTTTTATCTAATTATTGGATAATAATTGGTAGGAAGTGAGTTCTAAAAATAATTTCGAATCAAATTATTAGGTGAACAATTCGTTGCTCTGGGGGCTTGGAGGACTACAGTCGGGGATTAGATAAGTTTTGGGCAGATCAGTTTTGCCAAGATAAAGAGGGATTCGGATAATGAAAAGAACAGTAATAGCTGGTATAATAATTTGAAGTAAAAAATTACTTAGCCAAAAATTCGTCTTTAAGTGTTCTTTGCTTGACTTTTTTAATACCATAAGTGACCAAAGTCATCTATTTCTTATTTAAAAACTTAGGAGAGATATAGGGAGTAGC	d__Bacteria	p__Bacillota_B	c__Desulfitobacteriia	o__Desulfitobacteriales	f__Desulfitobacteriaceae	g__Desulfosporosinus	s__Desulfosporosinus sp002196705	0.41751	5121559	83.23
FREE022126	9	igr_001023	FREE022126_c30	144744	144870	CO_R	mbl	Cell shape-determining protein Mbl	C	16	0.345912	0.530136	0.000613329	0.0851927	TRUE	TACCTT	TAGAAA	61	83	CCAAAATTATGGACCAGAAATTAAAGAGAATGTGTAAAAAAGTTAAGAATCATAAAGGATTTAGAAATTATATCACGAATTGATACCTTAGAAGAAAGCAAATCTCCCGTAAGGGAGATTATGCTAT	d__Bacteria	p__Bacillota_B	c__Desulfitobacteriia	o__Desulfitobacteriales	f__Desulfitobacteriaceae	g__Desulfosporosinus	s__Desulfosporosinus sp002196705	0.41751	5121559	83.23
FREE022126	10	igr_000675	FREE022126_c27	235461	235834	CO_F		putative peptidase	C	18	-0.0150118	0.525205	0.000639996	0.0610385	FALSE	TAGCCT	TGGACA	270	294	AGTGACCGACCAAATCTGAGGCGGATGAATTCTCACTGGGGTTTTAGATATCCCAAGAAAAAGCTGCGGAGACAGCTATCGATGAAGTTTAACGTTTTCTGAAGAATAATGACACAATTACTAAGGTACTGTTTGTTTGCTATAATAGTACAATACATGAGCTTTATTTGAAGCTGCTGAAAGAAAAGGTCTAACTTCCAGATATGCAATTCCTATATTCAGTTCCTCAAAAATCAGCTTCTAACTTGCCGCGAGAAGGTTTTGTGCTGCTGGACAGTCTGGGAAATCGCCCAATAGCCTCACGGCTAAAGGGGTATAAAAAATGCTTGAGAGACCTAAGAAGGTAAATTTATTAAACTGGAGAGACGAGAAGA	d__Bacteria	p__Bacillota_B	c__Desulfitobacteriia	o__Desulfitobacteriales	f__Desulfitobacteriaceae	g__Desulfosporosinus	s__Desulfosporosinus sp002196705	0.41751	5121559	83.23
GUT099499	1	igr_000415	GUT099499_c2	356024	356912	CO_F		hypothetical protein	B	17	0.399898	0.656679	0.00161332	0.000426664	TRUE	TAAAAT	TTGACA	789	812	GTGTATATTTTCTTGAAAATATAAAATATTCAGATAATTAAATGGTGCATATGTAAAAATGAAAAAATATAAATGTTTTAGAAAAATAGTATTGACAAATAAAGACTGTGGTGTTATTATAAACTCAACAAAACAAAAGAGATTCAGAAAACAAAAAGGTTTCTAAAAGAAGAATTTCTGAAAGTAAAATTTAATATTCTCAAGTAAGAAAGAATTTTGAAATCCGTTTTATATCTGACGAGAAAGGAAATAAAAAGAGGGGTGAAAAGAGAATCTGAAATGGGAATTAGGATTTTTAAGTAAGAAAGCTTGAAAGAAACAGATTTTCTGAAAATAGGAGAAAGAAGGAGGCTTAGTCCAATGGATAGTTCGGAATTTACAATTCAATATGTTGGTGGTATGGCAAATGTAAGAACCTGTGATGAAAGCCTTTACCATAGAGTATAATCCAGAGAAAGAGAGCAAGTAGAAGAATTTATTCGGAGAGTAGAACATCTGGAGCAGAAGATTAAATATTTGCAGACATATTGAAAAGAGGAATACCACATAGCTTCAAAGCAGTTATAAGATGTGTAAAGAAACATCAGAAAAACAGATTAGGATTAGAGAATAAGAATAATCGAAACTTTGAGTTATAAATTGCATATAAAGTGAAAAAAGGCAACAGGTTTTATAATTGATATATTCCTCCGAAATAATAAATAAAAAAATAACAATAAAATACAGAATAAGGTTATCTTATAGAAGTTTAAGATAACCTTATTTTTATTACGTTTTTGTTACATCTTTTTGACATTGGTTATCTCCTGTGATAAAATAAAACAGAATATAGAAAGCTAAAATTCGACTAGATAGAAAGGTCATAGAAATAATAATAGGGGTGAATACT	d__Bacteria	p__Bacillota_A	c__Clostridia	o__Lachnospirales	f__Lachnospiraceae	g__Faecalimonas	s__Faecalimonas phoceensis	0.40214	2657856	99.37
GUT099499	2	igr_000547	GUT099499_c2	741159	741240	CO_F		YcxB family protein	C	17	0.690559	0.533199	0.000679995	0.0698938	TRUE	TATAAT	TTGTAA	1	24	GTTGTAACCATGAAAATGCTGTGCTATAATTTTATAGCACAGCATTATTCGTGTGAAATATCAATTTAGATGGAGGAAACAC	d__Bacteria	p__Bacillota_A	c__Clostridia	o__Lachnospirales	f__Lachnospiraceae	g__Faecalimonas	s__Faecalimonas phoceensis	0.40214	2657856	99.37
GUT099499	3	igr_000080	GUT099499_c1	225786	225935	CO_R		phenylacetate--CoA ligase	C	18	1.26418	0.529617	0.000246665	0.0220043	TRUE	GATGCA	TTGCAT	26	50	TAGAGAAAGATGCAGGTCGTGAGGATTTGCATCTTTTTTTTGAATTTTGCGATGCAATAAATTAATGCTTTAATTTGAAAAAGCATTGTGCTATAATAAAAACATTAAGCGATTTGCTAAAGGAATGCAGTGAAAAAGGAGGATGAGGGA	d__Bacteria	p__Bacillota_A	c__Clostridia	o__Lachnospirales	f__Lachnospiraceae	g__Faecalimonas	s__Faecalimonas phoceensis	0.40214	2657856	99.37
GUT099499	4	igr_000732	GUT099499_c4	5076	5438	CO_F		Bacterial regulatory proteins%2C tetR family	C	16	0.0316131	0.524797	0.000839994	0.101522	FALSE	TAGAAT	TTGAAA	301	323	CCTTTTTCCTCTTGCGAGAAGATACAGCAAATAAAAAGCCCGATCAAGAGTGCAAAGCACCACCAATGGTGGCAAAGCTCTTGACAGGGCTTTTTCTTTTCTGTTGTGGGCAATCAAGAGGAAGAAAGGGATAAAATCTGATTTGTGGTAAATCAGGCAATAGCAACGCAGGTATTACAATATGAGCTTGTGCTACATAAGGATAGTAACTGGAAGATTGTAGGGTAAATGATAAAGTGTGTATTTGGGGAAAGAGGTACACGCTGTTCAAAAAAATTTTAATTATTTGAATTGAGGGGTCTTGAAAAAAATAGTCAACGTAATAGAATTATAATTAACCGAAACGGTCAAAGGAGAGTTATT	d__Bacteria	p__Bacillota_A	c__Clostridia	o__Lachnospirales	f__Lachnospiraceae	g__Faecalimonas	s__Faecalimonas phoceensis	0.40214	2657856	99.37
GUT099499	5	igr_000383	GUT099499_c2	262251	262481	CO_F	ileS	isoleucine--tRNA ligase	C	17	0.767503	0.503924	0.000679995	0.0145676	FALSE	TATAAT	TTGACG	20	43	GAGAAAAAATAGAGAAACCCTTGACGAACCAAGGGTTTCTTTTTATAATGTTAGTGATATATGAAAAAACGTTGACGAAGACAGTAGGATATATTTTAAAGTCAAAGAGAGTCAGGGATGGTGAGAGCCTGATACGAGTAGAATATATTTGAAGATCACTTCTGAGTTGCAGTGACCGAACGAAGTTGTCCAATAGGTACTGCCGGGATTCCACCGTTAGCAGGAACGCAT	d__Bacteria	p__Bacillota_A	c__Clostridia	o__Lachnospirales	f__Lachnospiraceae	g__Faecalimonas	s__Faecalimonas phoceensis	0.40214	2657856	99.37
GUT099499	6	igr_000890	GUT099499_c6	54085	54259	CO_R	mutS_2	DNA mismatch repair protein MutS	B	17	-0.0923557	0.499743	0.00103333	0.00262665	TRUE	TATCAT	TTGAAA	86	109	AAAAGCATTGAAACGAATTGTTTTGGAATTGAGATAAGGTTTTTGGTACAGCAGTAATGATTGTATGTAGGAGACTGCTTTTTTCATTGAAAAGATTCCTAAAGTTTGTTATCATTGTTGATGTAATTTGAATAGGAAGATTTACTAATAGAAAAAACAATGATAAGGGGAAAAT	d__Bacteria	p__Bacillota_A	c__Clostridia	o__Lachnospirales	f__Lachnospiraceae	g__Faecalimonas	s__Faecalimonas phoceensis	0.40214	2657856	99.37
GUT099499	7	igr_000455	GUT099499_c2	478325	478467	CO_F	tuf	elongation factor Tu	C	17	0.169271	0.497515	0.000679995	0.101522	FALSE	TATAAT	TTGAAA	37	60	TTCTTACTAATTTTCGGGACGAAAATCTTAAAAAGACTTGAAAATCTATATGATTTGAAATATAATCAGAGATAACCGAGTAAATCAAAAATATGAAAAAAGCCCCTTTATAAGGGGCATATAATTAAGGAGGATTATTCAAA	d__Bacteria	p__Bacillota_A	c__Clostridia	o__Lachnospirales	f__Lachnospiraceae	g__Faecalimonas	s__Faecalimonas phoceensis	0.40214	2657856	99.37
GUT099499	8	igr_000460	GUT099499_c2	502385	502499	CO_F		adenylate kinase	B	18	0.277593	0.496106	0.000499997	0.0141732	TRUE	TAGGAT	TAGCTC	33	57	AAACATAAGTAGGCAAGTAATTGTTTAGCTATTTAGCTCGTTGAATTTCAGTCTTGGTAGGATAGAAGTTCAGCGAGTTAAAATGCTATATGGATATTTTTATGGAGGAAAGCAT	d__Bacteria	p__Bacillota_A	c__Clostridia	o__Lachnospirales	f__Lachnospiraceae	g__Faecalimonas	s__Faecalimonas phoceensis	0.40214	2657856	99.37
GUT099499	9	igr_000626	GUT099499_c3	35734	35882	CO_R		ABC transporter ATP-binding protein	A	17	1.15883	0.478998	0.000346664	0.000286665	FALSE	TACAAT	TGGCAG	75	98	AAAAGCAAATCAAACCAGTCATTTTGAACCTTACAAAAGTGTAAGATTGGATTGCAAAATTGTCACCTGAAATTATGGCAGGGAAAAATCTTTTCTTATACAATAAAGGAGCATTCAAGAAAGAGACAAAGTAGAAAGGTGGAAATGAT	d__Bacteria	p__Bacillota_A	c__Clostridia	o__Lachnospirales	f__Lachnospiraceae	g__Faecalimonas	s__Faecalimonas phoceensis	0.40214	2657856	99.37
GUT099499	10	igr_000347	GUT099499_c2	158237	158388	CO_R		aminotransferase class V-fold PLP-dependent enzyme	B	17	-0.352746	0.47737	0.00167999	0.0126799	TRUE	TATAGT	TTTCAT	22	45	TAGCAATTATAAAATATCTGTATTTCATTTTGTTTGAATTTGTGTTATAGTATTTCAAGAATCAAACGATTGAAAATATTATGATAAATATGAAAAGCATAAAGAAATGAGCTGCATCCTGTGATGTGGCTCATTTTAGTAGGGAGCTGAAC	d__Bacteria	p__Bacillota_A	c__Clostridia	o__Lachnospirales	f__Lachnospiraceae	g__Faecalimonas	s__Faecalimonas phoceensis	0.40214	2657856	99.37
FREE017032	1	igr_000169	FREE017032_c29	5709	5998	CO_F	ftsZ	Cell division protein FtsZ	C	17	0.990854	0.489993	7.99995e-05	0.0654765	FALSE	TAGGCT	TTGCAC	126	149	GGGTTAGTGGTGCACTTCGTGAGCCATTGCGGCATTTGACTGGGCTCTAGGGTTCGAAAAGTCCGCACCTTGAGTTGAGGTCGAGGAATTAGGTGAGGTTTTCCGGGCTGGTTTGCATGAAGTCCCTTGCACCTCTTGTGGGGTCTGCATAGGCTCCTGCCAACGTTGGATCACACGAATTGAACCTTGACTTGGGGTCGAGGTGTTGTGGGGCTCAGCGACATGGGGAATGACCCGGGGAAATCTGGTCCATCGATCGCTGCACAATGCGGCGAAGGGGAGGGAAGCAC	d__Bacteria	p__Actinomycetota	c__Actinomycetia	o__Nanopelagicales	f__GCA-2699445	g__GCA-2699445	s__GCA-2699445 sp002699445	0.56876	2400286	84.89
FREE017032	2	igr_000388	FREE017032_c6	2397	2491	CO_R	ffh	Signal recognition particle protein	C	18	0.756588	0.442733	0.00163332	0.0243169	TRUE	TGTCAT	CGGCAG	6	30	GTTCTTCGGCAGGATAGTCTGGGAGTCTGTTGTCATTATCATCCCGAGCCGTCGGTGGACTTCGGGTGACATTTTGAGGGGAGCTCGAGAAAACA	d__Bacteria	p__Actinomycetota	c__Actinomycetia	o__Nanopelagicales	f__GCA-2699445	g__GCA-2699445	s__GCA-2699445 sp002699445	0.56876	2400286	84.89
FREE017032	3	igr_000610	FREE017032_c72	39334	39528	CO_R	gyrBR	DNA gyrase subunit B%2C novobiocin-resistant	C	18	0.678524	0.395954	0.000299998	0.0583658	FALSE	TAGACT	GTCAAA	93	117	TTTATCGCCCTGAGAGCCACCACCTAGTGGTGTCGTGGGGGGAGTCGTGAATGGGGTTTGGTAGCGGGAAATCGACTCTCACGGCCCCGCATGGTCAAAGGTTACGTAGATGAGCGGTAGACTAATAGACCTATTCGGGATTTCGGTCGTCTGCTTTCTAGTATTACCTCCGCCCCATTACGCCTAGGAGACTCG	d__Bacteria	p__Actinomycetota	c__Actinomycetia	o__Nanopelagicales	f__GCA-2699445	g__GCA-2699445	s__GCA-2699445 sp002699445	0.56876	2400286	84.89
FREE017032	4	igr_000470	FREE017032_c65	7476	8254	CO_R		FeoA domain protein	C	17	-0.438681	0.382859	0.00773995	0.0583658	FALSE	TTTCCT	GTCAAA	600	623	GCCGATCGGTTGAGAACTTTGGAAGAGATACATCGCCCTGAGGCTCTGAACGATTGAGGAAAATTACCTGATTCGAGACCGAAGAAACGCCGCGCTCTGGTTTTGTTGTCGTGGCCATCAACAGTGAGCGATGGTCTGAAGTAGGCCTAGTAGCGGTATCCGCAATCTTGGGTGCAATCGTGAATGGCACTTACAACCACATGAAAGACCAAGACAGAGAACAAAAGTGAGTGTGGATTTTTTGGGGGGCAATATGTCCGCGGAGGTTTAAGTCGCCTAAGTTCACAACGCAGGTAGTCAGGCTCCAGGGTCTGTCCGCTAGCGTCCACACATGACTTCCAACAAGCGGTACTTGGTGGGGCTAATCTTTGTTCCTCTTTTGGCTCTAGGGGCGTGTTCATCTGAGAAAGTTCTGATGAACTGAGCACTGTAGAAACTGAGGCATCAACCAACCTCGACCAGGAAACACTAGCGGGCCGCTGGATCTCGCTGGGCTCTCTCGACCTCCAAGAAAAACTATGCAGCGCAAACAGCAAGAAGGTGATCGAGGAAGCAGGAATAGACTTTCAGGCTTTTGCTGTCGGTCAAGATCAATCTGAGGTCAAAAAGGAAAATGCTGAAACTTTCCTGAAGGGTGTTTGTGACAGCGAGGGTGAAGTAGTTGGAGATTCATCCGCTTCCTAAAGCCTGACACCAATACAGGTCCACGATGTCTCATGAGCAGGCACCCTGCATAACAAGTTAGGTTAGGCTAACCTCAGTTGTGCTATCGAGGAAAG	d__Bacteria	p__Actinomycetota	c__Actinomycetia	o__Nanopelagicales	f__GCA-2699445	g__GCA-2699445	s__GCA-2699445 sp002699445	0.56876	2400286	84.89
FREE017032	5	igr_000150	FREE017032_c25	1621	1783	CO_F	rplS	50S ribosomal protein L19	C	17	0.568154	0.371373	0.000419997	0.0672459	FALSE	CATACT	TGGACC	26	49	CAGCATCCAAAACCGGGGGTCCGGTTTGGACCTGGGCACTGCGTTCGGGCATACTGCGAGGACGCGGACATTCATCCTGCTCTGCCGCAGGGGAGGGGATGTGCGAGCCGCGGTCTTCGTACAACCGTAGGCGACCTGTGGCGCCTGCAGAGATGAGTGCACG	d__Bacteria	p__Actinomycetota	c__Actinomycetia	o__Nanopelagicales	f__GCA-2699445	g__GCA-2699445	s__GCA-2699445 sp002699445	0.56876	2400286	84.89
FREE017032	6	igr_000432	FREE017032_c63	68522	68729	CO_R	tuf	Elongation factor Tu	C	16	0.23859	0.37056	0.00146666	0.0307635	FALSE	TAAATA	TTCACA	51	73	ATCGAGAAGCGGCTGGTCCGCTGCCGGTTTCCAGAACTACAACTGAACAATTTCACACAACCGAATACAAAACTAAATAGCTGCGATCGGAGTAATCCGGCTCACAGCGGGAATGTAAGCAGGGAGTGCTCACCCAAGACGAGCATGGCTGCGATCGAAATAGGAACGATCGTCGCCAGCACAACGCAACGAGGTCAAGGAGGACCCA	d__Bacteria	p__Actinomycetota	c__Actinomycetia	o__Nanopelagicales	f__GCA-2699445	g__GCA-2699445	s__GCA-2699445 sp002699445	0.56876	2400286	84.89
FREE017032	7	igr_000110	FREE017032_c20	69344	69433	CO_F	bceA	Bacitracin export ATP-binding protein BceA	C	17	1.16556	0.349014	0.000199999	0.0817179	FALSE	AACAAT	TTGGTT	17	40	TATTGCCGGGTCATCGGTTGGTTCAGGAAGTGGCCCAACAAACAATATGTAGGGCATTCGACGGAATCGGGATGCCGTAGTCTTGCCTAT	d__Bacteria	p__Actinomycetota	c__Actinomycetia	o__Nanopelagicales	f__GCA-2699445	g__GCA-2699445	s__GCA-2699445 sp002699445	0.56876	2400286	84.89
FREE017032	8	igr_000367	FREE017032_c56	52985	53090	CO_F	rlmCD	23S rRNA (uracil-C(5))-methyltransferase RlmCD	C	17	0.640827	0.338233	0.00376664	0.0117645	FALSE	GACCGT	TTGCCA	28	51	TCACAACGAAGACGCACCTTTAGATGAGTTGCCACCGCAACCGATTGCGCTGACCGTAACCGCAGTTGCCAACGGTGGCGCCTGTGTTGCCCGAGTTGACGGCAGA	d__Bacteria	p__Actinomycetota	c__Actinomycetia	o__Nanopelagicales	f__GCA-2699445	g__GCA-2699445	s__GCA-2699445 sp002699445	0.56876	2400286	84.89
FREE086549	1	igr_000838	FREE086549_c98	5249	5362	CO_F		Ferredoxin 1	C	16	1.04916	0.523244	0.000413331	0.0307635	TRUE	TATAAT	TTCACA	43	65	TCCAAAAAGGTATAAGTTGAAGCCAAAAAAGCGCCAGCGGCCATTCACAGGGCTGAAGTAGCTGTTATAATGCCGCCCAAATCGGCCCACCAATATTTATATGAGAGCGAGACC	d__Bacteria	p__Pseudomonadota	c__Gammaproteobacteria	o__Pseudomonadales	f__Porticoccaceae	g__HTCC2207	s__HTCC2207 sp905478725	0.50072	2241282	91.73
FREE086549	2	igr_000084	FREE086549_c112	2580	2967	CO_R	wecA	Undecaprenyl-phosphate alpha-N-acetylglucosaminyl 1-phosphate transferase	B	18	0.196138	0.471418	0.00422664	0.00374664	TRUE	TAAAAG	TTGAAA	147	171	AATTTAAGAAGGGCTGCAGAGATGCAGCCCTTTTTTATTGAGCTTTTGATCGCCCTTTTTATATAGCCCTTTTTATAGAGTCCATCGATATAGCAGGATAGCGGGTAGATCTTTGTCAAGATGCCCACAGGACTACATTTTCCTGAATTGAAAAACTAGAACCCTCGGTGATAAAAGAGCATAATTGCCTCGTTGAGTGAGCAGTTCCAGGATGGAACAGACTTCAACATGGGGCATCAGTTAGGGTAAGTCTTATAATTTGCGTATTAGCAACTAAGGCTCCATATATAAGAATATCCTAAAGGTGCCTAGAAAGGGGCAAGGAGGGACTAAGAGTCTCTATAGAACAGAGTTGGCTGTAAATGGAGTTACTCAGGGAGCAACACCG	d__Bacteria	p__Pseudomonadota	c__Gammaproteobacteria	o__Pseudomonadales	f__Porticoccaceae	g__HTCC2207	s__HTCC2207 sp905478725	0.50072	2241282	91.73
FREE086549	3	igr_000700	FREE086549_c7	7044	7290	CO_F	degP	Periplasmic serine endoprotease DegP	C	17	-0.335761	0.45722	0.0045133	0.0275455	FALSE	TGCCGT	TTGAAA	125	148	GTTAATTATTAGTCAGGTGTTGAGTCACTATCGGCTAACTATTTTTTAACCCTGTTGTCTGATCTATTCAAGCTCTGCAAGTCATCTAACTTTAATCGCTTAAGCCCTTGCCCCAGAACCATTGTTTGAAAACCGAAATTCCAGCTACTGCCGTACTCTAAGTTGGCTATGCTGTTTGAGAGAGGCTGTTGTAAATAGCTGTTGTGACAAACAGTGAAACATTAAATTAATTTTTGGAGAACACTTC	d__Bacteria	p__Pseudomonadota	c__Gammaproteobacteria	o__Pseudomonadales	f__Porticoccaceae	g__HTCC2207	s__HTCC2207 sp905478725	0.50072	2241282	91.73
FREE086549	4	igr_000452	FREE086549_c37	7244	7386	CO_F	hslU	ATP-dependent protease ATPase subunit HslU	B	18	-0.650034	0.453806	0.000586663	0.0252332	TRUE	AATAAT	AAAAAG	48	72	GTGCTAGCAACTGCCCGCAGTAATGCCGTGCCCAAAGCGTCTCGTAACAAAAAGGCGCCTACAGTATTTTGGAATAATGAGGTGCCCACAGCGTCTTGTAACAGAAAGGTGCCCACAGCGTCTCGTAATAAAAAGGATTGTTT	d__Bacteria	p__Pseudomonadota	c__Gammaproteobacteria	o__Pseudomonadales	f__Porticoccaceae	g__HTCC2207	s__HTCC2207 sp905478725	0.50072	2241282	91.73
FREE086549	5	igr_000145	FREE086549_c15	11072	11265	CO_R	smc	Chromosome partition protein Smc	C	18	0.645701	0.443484	0.000699995	0.0243169	FALSE	CACGAT	TTGATT	127	151	GGCGTTTTTCCAAGCTGTTTTAAAGCTCCGCTGAATGCTTATGAACTTCAGTTGCCAGAGTATTTATTTCTGTTTTGTGTCAGTGCCTGAACGTGTAGAATAACGAGCAATTGTAGACAGTGATTGTTTGATTTTAATTAAGCGCGTTCTACACGATTTTTTACACGACTTATTACAGAAAAGACTGACTAACT	d__Bacteria	p__Pseudomonadota	c__Gammaproteobacteria	o__Pseudomonadales	f__Porticoccaceae	g__HTCC2207	s__HTCC2207 sp905478725	0.50072	2241282	91.73
FREE086549	6	igr_000049	FREE086549_c104	2985	3208	CO_R	lysS	Lysine--tRNA ligase	C	16	0.288913	0.416347	0.00119333	0.0275455	FALSE	TAAAAA	TTGTAA	19	41	GGTAGCAGCGAAAGACCTTTTGTAAGATTAGTAGAGAGTATTAAAAACAGATGCAACCCAAGGGGCGGCATCTGCGACACGCTGTAAATACGTCCGTGTAAGCTCAAGAGTGGCATCCCTGCCACTCATGGTCTCAGATGCCGCCCCTTGGGTTGCATCCTCAACCGAGCGTACTTTGATGGGCTGTTAACTAAATTAATTATTCAAAGAACAAAGACTGACAT	d__Bacteria	p__Pseudomonadota	c__Gammaproteobacteria	o__Pseudomonadales	f__Porticoccaceae	g__HTCC2207	s__HTCC2207 sp905478725	0.50072	2241282	91.73
FREE086549	7	igr_000769	FREE086549_c8	33315	33420	CO_R	aspS	Aspartate--tRNA(Asp/Asn) ligase	C	16	0.0927601	0.414286	0.00170666	0.0725343	FALSE	TAGAGT	TTTAAA	63	85	ATAAGAACTTATTTTTAGGGATTGTTTTAAGAACTTGTTTTAACAACTTGTTTCAAGAGCTAGTTTAAATTTAACCAAAGCAAATTAGAGTAGGGAAAGACAACAG	d__Bacteria	p__Pseudomonadota	c__Gammaproteobacteria	o__Pseudomonadales	f__Porticoccaceae	g__HTCC2207	s__HTCC2207 sp905478725	0.50072	2241282	91.73
FREE086549	8	igr_000610	FREE086549_c56	7410	7638	CO_F	rhlE	ATP-dependent RNA helicase RhlE	B	16	0.0671409	0.404621	0.0048733	0.0121199	TRUE	TTTACT	TAGACA	135	157	GCCCTGTTTTAGTCTCACTCAAACTGGGCTTTTGCACAGAGCGATAAACAGCTCCACAAACAGGCCTGTATTGAACGCTCTGCTGTATATCTCCTAGTACGCTTTTCACCTCCCTCCCTACCACAGCCTAGCCCATAGACATAGCATTTATGGCTGTTTTACTGTAGGATGCGCGCCATTCAAAGGGCCACTCAATTTCGAGCTACGCCCATTCGCAAAAAGACACCTT	d__Bacteria	p__Pseudomonadota	c__Gammaproteobacteria	o__Pseudomonadales	f__Porticoccaceae	g__HTCC2207	s__HTCC2207 sp905478725	0.50072	2241282	91.73
FREE086549	9	igr_000146	FREE086549_c15	18453	18627	CO_R	ccmA	Cytochrome c biogenesis ATP-binding export protein CcmA	C	17	-0.625944	0.381497	0.0099466	0.0357993	FALSE	TGGCAT	TTGCAA	104	127	GGTCTATAGTTTGGTGGTTTAATATCGCGCCTGGCTCGATCCTCTTTTCGGGCCTTCTTCTATCAGCAATCACCAATTTCACTGCAAAGCCGTCAAACAGATTTTTGCAACATCCCGCGCCTAATTTTGGCATAATGCCGGACGCCAAAAGTTCACTTCCCTCTGGAATCTGTCT	d__Bacteria	p__Pseudomonadota	c__Gammaproteobacteria	o__Pseudomonadales	f__Porticoccaceae	g__HTCC2207	s__HTCC2207 sp905478725	0.50072	2241282	91.73
FREE086549	10	igr_000603	FREE086549_c55	8578	8814	CO_F	lon	Lon protease	A	18	0.302276	0.3759	0.00581329	0.000999993	FALSE	TTAAAT	TTTCAA	85	109	ACTTCTGCTCTAGGGTGAGCTGAGTTAAAAAGGCAGATCTAAAAAAGGCGACGTTAGTCGCCTTTTTTACGCCCTGAGGATTCGCTTTCAATCCATGCTTGAGTGACAATTAAATTTTCGTCAATTAAGCATGCCGCTAAGGTTGTTTTTCCTTCGCGAGTCCCAATATACAAGACTAATCTGATAATAAAACTGAATTGGAGCGCAACGCTGTGCTCCCGACAATCTGAGGTAACC	d__Bacteria	p__Pseudomonadota	c__Gammaproteobacteria	o__Pseudomonadales	f__Porticoccaceae	g__HTCC2207	s__HTCC2207 sp905478725	0.50072	2241282	91.73
FREE043198	1	igr_000057	FREE043198_c10	28389	28586	CO_F	rpsA	30S ribosomal protein S1	C	16	1.0146	0.571654	0.000293331	0.0220043	TRUE	TACACT	TTGCCA	27	49	TAAAGCCCATTCTATGGGCAAAAACGTTTGCCAGAATCTGAGAAACTGGTACACTACTGACGATTGGACTCTCCATGTGTTTTGCATGAGACCCGACGTTGTTGAAAATATGTTTAACCCTTTAACCCCCCGAACTCCGTGCATTCGAATGGCATTCTGCCGTTGCACGCGTATGATCGGGATTCGGAGATTTCCTGA	d__Bacteria	p__Dependentiae	c__Babeliae	o__Babeliales	f__GCA-2401785	g__JABIAA01	s__JABIAA01 sp018656485	0.43974	1198838	79.71
FREE043198	2	igr_000340	FREE043198_c4	52146	52301	CO_R	ftsH	ATP-dependent zinc metalloprotease FtsH	C	16	1.63583	0.554761	0.000126666	0.0159662	TRUE	TAGCAT	TTGACG	6	28	CAGATCTTGACGAGTCCACCGTTTTTGCTAGCATTGCTCAGCCGGTTTTACTAGAATATCGAGGATGTCCTTCAATAAGCGGTTTTTTTGAGCACTGCACCACTTTGGGTGTGGTGGTGTCCTTGTTACCTCTTTAAAAAATTTTAGGTTTAGAAT	d__Bacteria	p__Dependentiae	c__Babeliae	o__Babeliales	f__GCA-2401785	g__JABIAA01	s__JABIAA01 sp018656485	0.43974	1198838	79.71
FREE043198	3	igr_000026	FREE043198_c1	56012	56337	CO_R		hypothetical protein	B	17	-0.376075	0.519863	0.00557996	0.00365331	TRUE	GAAACT	TTGTCC	258	281	ACGACTGCTTCAAAACCAACGACCAAAAACTCCAAAAAAGCGGGAAGTAAACCTCCATCAAATAAGTCTACAGGCAGCGAATGCATGCTCTCCAAACGCAAAAAGAACAAAGATAAACTGTAATTCAAAATTCGCAAAGTAAAACAAAACTGAGTGCAACGAGGTTAAACAATGCTGAGGTTTGCCGATGCAAAATAAAATTACCGAAGGTGATTAAACAGAACTGCGTCGAGAACCCCCTGCTTTCATAAATACATCTTGTCCTTTTTAGCAACTTGTGTGAAACTCCTTTTCAGAATCATCTTTGTAAAAACACAAGGTGTGGC	d__Bacteria	p__Dependentiae	c__Babeliae	o__Babeliales	f__GCA-2401785	g__JABIAA01	s__JABIAA01 sp018656485	0.43974	1198838	79.71
FREE043198	4	igr_000286	FREE043198_c3	51026	51110	CO_F		JCVI: DNA polymerase III subunit gamma/tau	C	16	0.493478	0.499393	0.00369331	0.0348856	TRUE	TAGCTT	TTGTTA	16	38	CATTGATAGTTTTCACTTGTTAAAACTCAGACTTTTGATAGCTTTTGGTTGAGACAAAAAAAGAAACTTAGAATCATGGAAACAG	d__Bacteria	p__Dependentiae	c__Babeliae	o__Babeliales	f__GCA-2401785	g__JABIAA01	s__JABIAA01 sp018656485	0.43974	1198838	79.71
FREE043198	5	igr_000132	FREE043198_c16	26778	26918	CO_R	rpoB	DNA-directed RNA polymerase subunit beta	C	16	1.71307	0.396901	0.000106666	0.017828	FALSE	TAGGGG	TTGCCC	50	72	AGAGCCAACGTATTTGGGCTTTGTAAATGTTGCAGGTGCTGTTGGGGCAATTGCCCCACGGGATCTTCTCGCTAGGGGGGGCTGGGGAGCTCTTTGGGCGGGGAGTTCGGTTGTAAAATAATAAGTGACCGGGAGCAGTTG	d__Bacteria	p__Dependentiae	c__Babeliae	o__Babeliales	f__GCA-2401785	g__JABIAA01	s__JABIAA01 sp018656485	0.43974	1198838	79.71
FREE043198	6	igr_000214	FREE043198_c21	9021	9117	CO_F	murF	UDP-N-acetylmuramoyl-tripeptide--D-alanyl-D-alanine ligase	C	16	0.0419948	0.388551	0.00592663	0.0238548	FALSE	TAGTTT	TTGACA	21	43	AAAAAAAATGGTGTTGCGATCTTGACAAAAGTTTTGAACGACGTAGTTTTCAACAGTCCACTTTTGAAATTGCGCGCTAGCGGCGTGGGAGTTCGCG	d__Bacteria	p__Dependentiae	c__Babeliae	o__Babeliales	f__GCA-2401785	g__JABIAA01	s__JABIAA01 sp018656485	0.43974	1198838	79.71
FREE043198	7	igr_000383	FREE043198_c57	845	1042	CO_F		putative ABC transporter ATP-binding protein	C	16	-0.728445	0.38129	0.00887994	0.0981085	FALSE	GTTCAT	TTTAAA	86	108	GATCCGGTAAAAAATGGTGGAGGGTGTTCACCTTTCGAAACAATTGCGGGACTTTGTTTCCGCTGTGAGGTCGAGTGCCCCACCTCTTTAAAATCGTCGAATAGGCCCGTTCATACGGGCCTTCTTTTGTTTTAATAATTTCTGTGTTAACTTCCCCTCACGGTTGGATGAAAGCGGGCTTCTAGTGGGGTTTTAGGA	d__Bacteria	p__Dependentiae	c__Babeliae	o__Babeliales	f__GCA-2401785	g__JABIAA01	s__JABIAA01 sp018656485	0.43974	1198838	79.71
FREE043198	8	igr_000287	FREE043198_c3	51432	51544	CO_F		DNA polymerase III%2C delta subunit	C	17	0.326713	0.376493	0.00176665	0.0339711	FALSE	GAGGCA	TAGAAA	27	50	AAATTGATGCCGCGTCACACACCGGAGTAGAAAATGTCCGTCAGATTATTGAGGCATCATCGTACGTTCCTGTCGCAGGAGCAAAGCGTGTCTACCTAATCGATGAAGCGCAC	d__Bacteria	p__Dependentiae	c__Babeliae	o__Babeliales	f__GCA-2401785	g__JABIAA01	s__JABIAA01 sp018656485	0.43974	1198838	79.71
FREE043198	9	igr_000292	FREE043198_c31	2769	2946	CO_R	lon2	Lon protease 2	B	18	1.25873	0.360633	0.00447997	0.00209999	TRUE	CACACG	TTGCCA	78	102	CAGCAGATTTTAAAATTTACACGAAGTGATTTGTGCAGAAAGTCATTGTCCATGATCAATCGCAGTACGCTGCCGTTGTTGCCAGAGCTTTTTGAGCTTTGACACACGGCAGCGTTTTTATTTATGATTCTCGCATAAGCGACTAGTTTGAATTGATGATTTTGCTAGGGGAAGGCGC	d__Bacteria	p__Dependentiae	c__Babeliae	o__Babeliales	f__GCA-2401785	g__JABIAA01	s__JABIAA01 sp018656485	0.43974	1198838	79.71
FREE043198	10	igr_000294	FREE043198_c31	7029	7225	CO_R	lon1_2	Lon protease 1	B	17	1.01575	0.352261	0.00235332	0.00827328	TRUE	GACGGG	TTCCCG	41	64	TGAACACGTAGCGACCAACTTGGACTTGCTGCCCCCGGGGATTCCCGGGGGCTTTTCTATTTGTGACGGGTTTTCCTCCAATAATCGTTCATTTGCATTGTTCCAAAGGGGCTTTTGACGTCAAAGTGCCCGCTGGTTATTCTTGTCGAGCTCTGCAAGGTAGGAGTGATTGATTAACCAAAGCTGCGAGTGTACAA	d__Bacteria	p__Dependentiae	c__Babeliae	o__Babeliales	f__GCA-2401785	g__JABIAA01	s__JABIAA01 sp018656485	0.43974	1198838	79.71
FREE072584	1	igr_000770	FREE072584_c2	23246	23411	CO_F	rimP	Ribosome maturation factor RimP	C	17	2.59217	0.450115	2.66665e-05	0.0196863	FALSE	TATAAT	TTGCAA	31	54	CGTCTTTCGCGCCCGTCAGCGCCACAAACCGTTGCAAATCAACGGTTTGCTGGCTATAATCCAAGGCTACGACCAAAACGGGCTGTTAACCACCGCCCGTTTTTTATTGGTCGTTCGTTTTTTGGGTTTCCCATTTTTCATCTGAAACGGGCAAGGCAAAGCGTCG	d__Bacteria	p__Pseudomonadota	c__Gammaproteobacteria	o__Burkholderiales	f__Burkholderiaceae_B	g__JAGOCV01	s__JAGOCV01 sp017307855	0.67925	4991047	99.55
FREE072584	2	igr_001200	FREE072584_c6	6366	6742	CO_R	recF_2	DNA replication and repair protein RecF	C	16	1.17093	0.425979	0.00049333	0.017828	FALSE	CAAAAT	TTGAAA	290	312	TCAGACTGCAGCAGCCAGGGCGGGCGCCTTCATTCAGATCGCGTGAGATGTGTCCCAGACTTCCTGCGTCGTCCGCGTGGCGCATCTCCAGACACGGAGTCACCGCAACCTGCTGATGTGTGTTGAGATCCAGGAAGGTTCTGGCGGTGGATGCGCTTTGTCCGTTTGATCGAGATCGAGTGAGTCGAACACATCGCAGTCGTCCAGACCAGATCGAGCGCGACGCGGATAGCTCCTGCGCAACTCGTCAACCTCCACCAGATATCGCTTGAGCCGGAAGGTGTACGGCGTTGAAACGATTTCGTGGACCTTCAAAATCCAGTGGAGCATCCTCGGCGATGTAAGCTACACCGCGAGCGGGTGGGAAGTCCCATGCA	d__Bacteria	p__Pseudomonadota	c__Gammaproteobacteria	o__Burkholderiales	f__Burkholderiaceae_B	g__JAGOCV01	s__JAGOCV01 sp017307855	0.67925	4991047	99.55
FREE072584	3	igr_000660	FREE072584_c16	135761	136015	CO_R	mraZ	Transcriptional regulator MraZ	B	16	0.598342	0.416599	0.000699995	0.0146732	TRUE	TACAGT	TTGCGG	145	167	GCATCCCCCGCCCGGGCGCCGGCTTGAAGAAACACTTTCACAGCCGGCGCTAAGTGCTTCATTCAGAACGGTTTTGTGGTCCCATTGGCCGCAAAAACTGCGTCTAAGTCTTTGATTTCATTACAAATTTTGTCGCGAGCCCGGCTTGCGGTGCCTTGGTTTCCTGCTACAGTGCAAAAAAGTGCAATTAAGTGGTGAAAAGTGCCTTCCGGGGGCGCTTTTTACGTTGTGGTCGGGCCGAAAGGTACTCTCGCC	d__Bacteria	p__Pseudomonadota	c__Gammaproteobacteria	o__Burkholderiales	f__Burkholderiaceae_B	g__JAGOCV01	s__JAGOCV01 sp017307855	0.67925	4991047	99.55
FREE072584	4	igr_000896	FREE072584_c2	423023	423354	CO_R	thrS	Threonine--tRNA ligase	C	17	0.726934	0.413566	0.00123999	0.00989138	FALSE	TTCTTT	ATGACA	192	215	TTGAGCGCGGATCGCCCTGTCAACGGGCCGGCCGCCATCGTGCGGCCGGCCTGTTTGCTTTGACGCCACCCCTTGCGCGCAGCGGAAAGGTAGAATCGCGGCTTCGGCGCAACTCTTCCGTTTTCCACGCTGGACTGCCGCGCGATCCGTCCCCTCATCGTACGAACAAGAGCGAGAAAGGCACTGCTGGTTATGACACCGCGAACTACGGCGACTTCTTTCACCGGCCACTTGGGTCGGTAGCCGCGCGTTCGCCTGGGCTCCAGCCTTCTCCGACTCGCAAGCGCGGCCTCCGGTCCGCGCTTTTTTGTTTCCAGAATCCGTTCACACTC	d__Bacteria	p__Pseudomonadota	c__Gammaproteobacteria	o__Burkholderiales	f__Burkholderiaceae_B	g__JAGOCV01	s__JAGOCV01 sp017307855	0.67925	4991047	99.55
FREE072584	5	igr_000059	FREE072584_c10	41426	41671	CO_F	dnaN	Beta sliding clamp	B	16	1.12867	0.394299	0.00899327	0.00137332	TRUE	TCTTTT	TTGAAA	148	170	ACAAGCTCTGGAAAAAGGACAACCCTGTTGATAGTTCTGGCACAACCCGATGGTTATCCACAGGCGCAGGCCTTGGCGATAACTTGTCCCCGTTGGCGCGACAGCACGGAAGCAGGGGTGCCCACAGCCTGGTCCAAGCGGCAAGTGCTTGAAAAAAAAGGGGAAAATGCTCTTTTCCCCAGAAACGCCGCGACATCTATCTACGACTACTAATTTAAGTAAAGAAATTAAAGAGAAGAGGTTTGC	d__Bacteria	p__Pseudomonadota	c__Gammaproteobacteria	o__Burkholderiales	f__Burkholderiaceae_B	g__JAGOCV01	s__JAGOCV01 sp017307855	0.67925	4991047	99.55
FREE072584	6	igr_001139	FREE072584_c5	3795	4074	CO_F	rpoB	DNA-directed RNA polymerase subunit beta	C	18	0.0582885	0.376399	0.00328664	0.0380797	FALSE	TGTGCA	CAGAAG	149	173	TTGGTTCGCCCGCAAAGGCTGGAGTGTCCCCAGGGGCCTCCAGCCTTTGGTGCTTCCAGAGAGCACCCGAAAGCCGGTTCCGCGATGCCCGCAAGGTCATCCGTAACCACCGAAAATCCGGCTTTCGAGTGTCTTCTGGCCCCCGACTGCAGAAGACGCCTTGGTTCGGGCGATGTGCAACGCATCGCCGTCCGCCATGGTTGGTAGTGGCCAACCCACCAAGATCATCGAGTGTGGTGCTCGATGAATCAGTCGCCTAGGACCTCAAGCCGGAGATCTC	d__Bacteria	p__Pseudomonadota	c__Gammaproteobacteria	o__Burkholderiales	f__Burkholderiaceae_B	g__JAGOCV01	s__JAGOCV01 sp017307855	0.67925	4991047	99.55
FREE072584	7	igr_000007	FREE072584_c1	17821	17985	CO_F	rpsA	30S ribosomal protein S1	C	18	0.571426	0.356736	0.00150666	0.0769186	FALSE	GAAACT	CGGAAA	133	157	ACGGCAGCCAACCGGTCCATCCGGCTCCACTCGCGCTGCATGCGCACTGGCCGGATGGTGTGCAACCCCAACCGCGGATCTTCCGCAAACCAACCGCCGTCCCCAGCCTTAAAAACGTCAGCAATGGTGCTGGCGGAAAACTGCGTGGACCGGATAGGAAACTCA	d__Bacteria	p__Pseudomonadota	c__Gammaproteobacteria	o__Burkholderiales	f__Burkholderiaceae_B	g__JAGOCV01	s__JAGOCV01 sp017307855	0.67925	4991047	99.55
FREE072584	8	igr_000661	FREE072584_c16	137917	138115	CO_R	hslV	ATP-dependent protease subunit HslV	A	16	-0.397913	0.354121	0.00818661	0.000786661	FALSE	CACGCT	TTGCGG	87	109	GCCCCCACGCGCGCTCACTGCGTGTAGCGCGCTGCCCCCCGAGGGGGTGCTCGCGCGGGGCCTCGGCAGAGCCGAGGCGTGATCGCTTTGCGGTCAGCGCTCGGGCCCGCACGCTTCGGACATTCCAGCGATCAGGCGTTCGTTACGGAGTTTGTCGCTGCTCTTGCATCGGGCGGTCGCGCCCCCACCTCGCATCACC	d__Bacteria	p__Pseudomonadota	c__Gammaproteobacteria	o__Burkholderiales	f__Burkholderiaceae_B	g__JAGOCV01	s__JAGOCV01 sp017307855	0.67925	4991047	99.55
FREE072584	9	igr_000601	FREE072584_c15	208996	209141	CO_F	lon_2	Lon protease	C	16	1.69711	0.353658	0.000819995	0.00472227	FALSE	GATATT	TTGAAA	94	116	CGCCCGTGCGTGTTGCCGGCGGCCCCCTCGACCCCGATAACCGCGAAGCCACCGTTGTCGCCTGCCTGTCTTGCGCCCCTGCGGGGTGCAAGGCTTGAAAATGGTGGCCGGATGACGATATTCCACAGGTAACGTAAAGGATTCCC	d__Bacteria	p__Pseudomonadota	c__Gammaproteobacteria	o__Burkholderiales	f__Burkholderiaceae_B	g__JAGOCV01	s__JAGOCV01 sp017307855	0.67925	4991047	99.55
FREE072584	10	igr_001421	FREE072584_c7	6450	6664	CO_F	livH_6	High-affinity branched-chain amino acid transport system permease protein LivH	C	16	-0.18165	0.350354	0.00876661	0.0196863	FALSE	CACAAG	TTGCTA	105	127	TTGATCGGCCACCCGGGAAAACCCCTGCCGAATCCGTCGGGTGGCTCCAAGGTGCTTGGCTAGAATTTCGCGCACCAACCCGCCACCCACACGCTGGCGGGTTTTTTGCTAGATGGCGGTAGCGCCCCACAAGGGCATTCCGGCGCGCGAGGCAGGTCCCGCGCGCAAGTTGCCTCAAAGGCCGTGGCCGTCGAGAAACCGGGAGATCGATACTT	d__Bacteria	p__Pseudomonadota	c__Gammaproteobacteria	o__Burkholderiales	f__Burkholderiaceae_B	g__JAGOCV01	s__JAGOCV01 sp017307855	0.67925	4991047	99.55
animal068163	1	igr_000630	animal068163_c79	522	888	CO_F	leuS	leucine--tRNA ligase	C	17	0.156618	0.564204	0.00257998	0.0579196	TRUE	GAGACT	TTCAGA	171	194	AATAATGTTTAATAAAATAAAAAAGATTATAGTAATTAAGAAATTACTTTTATAATTTCGTCCTAGATCATTCAAAATTATTCTCCTCTTGTTTTTTCTATAATTTGTGGTAAATTATAATCATTATAGTTTACAAAGAAAAGATTAGGAAGTAGTAATAAAGAATCTTCTTTCAGAGAGAAGTCGTTTGGTGCGAGACTTCAGGGGAATTTATGAACTTGTCCTACATAAAGAATCTTTCGTTTTTCTTGTTCTGCGTTAAAGAACAATCAAGTGTCACATACATTGTGAAACTTAGGTGGTACCGCGATAACTCGTCCTATGATTATTGGATAATCATAGGACTTTTTTATTTAGGAGGATTTAA	d__Bacteria	p__Bacillota	c__Bacilli	o__Lactobacillales	f__Lactobacillaceae	g__Lactobacillus	s__Lactobacillus [species 0726]	0.3531	2003625	93.01
animal068163	2	igr_000323	animal068163_c3	4551	4801	CO_R		ATP-dependent Clp protease ATP-binding subunit	C	17	-0.210036	0.563751	0.00217332	0.0385352	TRUE	TAAAAT	TAGCAC	194	217	AAATAACTAGATCAAAGTAAATTCATATGTATATTAAAAGATTGTGATACATAATTCACAATCTTTTTTTGTGCAATTTATTAATAAAACAGCAATTTCTTGAAAGTGTTCACAAGCTTGATTCTTCGGTAAAAATAAAAATCATAACAGTTGGATTTAATAGATGATGGAGTTATAATTAGATTTGTGAGAGTTAGCACTTAAATTTAGCAAGTGCTAAAATTTTTAAGACTGAGGAGTGTGTAGAGAAC	d__Bacteria	p__Bacillota	c__Bacilli	o__Lactobacillales	f__Lactobacillaceae	g__Lactobacillus	s__Lactobacillus [species 0726]	0.3531	2003625	93.01
animal068163	3	igr_000030	animal068163_c1	60146	60777	CO_F		ThiF family protein	C	18	1.15917	0.561956	0.000339998	0.00754508	FALSE	GACGGC	GGGCGG	474	498	TAGTTAGATTCATTTAATGTGATTAACCTTTATTTATCAACGTTTTACGAAGATAAGTAAAGGTTAATTTTTTTGTGTAAAAGTAATTTTGGCACAAGATTTGGAACACAAATTAAAGTGTGTTCCACAAAGTAATTTTTTAAGTGGAATAAGAGTTGATATGGTGGGCTTTGAGTTCACCTTTTTGTGTTCTGTAAAAGTTATGCATAATATGAACGAGGGCATTGTTAATTAGTATTTAATTATTTTTGTAGAACATAAATTAAATTTTCTATCTATTGATATATTAGAAAAAATTCTTTAAATGTTGGATCAAGCTGTCGAAGTGTAGATAAGATATTAGGTTGAAAATTATGCTATAAATAAAATACATATATTACTGTTTAAAATAAAATGAAATAAAATTTAAAATAACTATTTACTTTCATAGTCATTAGTTGTATTATAATTAAAAATATTAAAAAATAATAGAAAGGGCGGGTGATAATTATGACTTTAGACGGCGATAGAGTAGGCTGGCGTAAAGGCTGCGGCTTACGTTAAAGTTAGAAAATCGGTTAGGTCCTATTTTATAGGATTTAACCGATTTTTAATTTTAATCATATTTATAAGTAAAAGCGAGGAGGAGCAAT	d__Bacteria	p__Bacillota	c__Bacilli	o__Lactobacillales	f__Lactobacillaceae	g__Lactobacillus	s__Lactobacillus [species 0726]	0.3531	2003625	93.01
animal068163	4	igr_000413	animal068163_c4	10422	10857	CO_R	abc-f	ribosomal protection-like ABC-F family protein	C	16	1.05174	0.517287	7.33328e-05	0.043984	FALSE	CATGGG	GTCAAA	227	249	ACTAGATTTCAAAGAAGATTTGTGATAAATTATCTTTATCAATTGAAATTCGAATATAGAAAGAAGGAGCGCCCTTGCGTAACTAATTTTGTTTAAAGCATATTATTAATAGACTTTTTATTACATTTAGAGTCTTTTTGTGTGCTTTGACGAATTAGTGCAAGGGATTGCTTTTTTTTTGATTTAAAAATCATTTTAAGTTAAAAGAGCCAGTCTTTTTGCATATCGTCAAAGGACTGGCTCTTTTTTCATGGGGTGATTTCTAATGAGCATTATAAAAATTACAAATCTTTCTTTTCATTATGACGACAGTAGTGAGAACATTTTTAATAATCTAAATTTAAATCTTGATAGTAGCTGGAAGCTTGGCTTAGTTGGAAGAAATGGTCGTGGAAAAACGACTTTTCTTAACTTGTTGAGAAATAGGCTTCATGGC	d__Bacteria	p__Bacillota	c__Bacilli	o__Lactobacillales	f__Lactobacillaceae	g__Lactobacillus	s__Lactobacillus [species 0726]	0.3531	2003625	93.01
animal068163	5	igr_000292	animal068163_c26	3553	3646	CO_F	cysS	cysteine--tRNA ligase	C	16	0.39735	0.500409	0.00139999	0.0601485	TRUE	TAGAAT	GCGAAA	25	47	TTTAGATCTTCAAGTTAAAAGCTACGCGAAAGCGCAGCTTTTTTTGTTAGAATAGAGGTTATGAAATATCAAATTTAGAAAAAGAGGGACAACA	d__Bacteria	p__Bacillota	c__Bacilli	o__Lactobacillales	f__Lactobacillaceae	g__Lactobacillus	s__Lactobacillus [species 0726]	0.3531	2003625	93.01
animal068163	6	igr_000337	animal068163_c3	33572	33829	CO_F	appC	Cytochrome bd-II ubiquinol oxidase subunit 1	C	17	-0.72608	0.484621	0.00291331	0.0886547	FALSE	TATTAT	TTGAAA	178	201	AAGGAGACTTTTTTCAAAATAACAAAAAAATTTTTAAATGCTTCTTTAAACTTAAAGTGTTACTTCAAAGTCGAGTAACATCATGTCACTTTTCATTTTAATTAATAACAAACTTTCAAAGACACGCCTCTAAAAATCATCGAGGCGTGTTTTTTTATTAGTATATGTATACAATCAATTGAAAACCTTTCCACATAAGACTATTATAATAGTAACAGGCGTTATATACTTGGATATTTTAGAAAAAGGGTGAAAATA	d__Bacteria	p__Bacillota	c__Bacilli	o__Lactobacillales	f__Lactobacillaceae	g__Lactobacillus	s__Lactobacillus [species 0726]	0.3531	2003625	93.01
animal068163	7	igr_000069	animal068163_c100	552	702	CO_F		ATP-dependent Clp protease ATP-binding subunit	C	17	-0.00913567	0.47094	0.00139999	0.0738517	FALSE	TAGAAT	TTTACA	67	90	TAAAAGATCCTGATTTTGGTCAGGGTCTTTTTATTGTTACAATATTTTAAAGAAAATAAAAAAATATTTTACAAGAAGATATTCAAGATTTAGAATATTTACTAACTTGTATTATTACTTATAAAAAGATAGTAAAGTAAGGCGGTGCGCA	d__Bacteria	p__Bacillota	c__Bacilli	o__Lactobacillales	f__Lactobacillaceae	g__Lactobacillus	s__Lactobacillus [species 0726]	0.3531	2003625	93.01
animal068163	8	igr_000422	animal068163_c4	47043	47243	CO_R		ABC transporter ATP-binding protein	C	16	-0.334046	0.468398	0.00132666	0.108734	FALSE	TATAAT	TTGATA	107	129	TAAGATATTTAATAATCCTGTCTCTTTTGAGGCAGGATTATTTTTTTGTCTATTTTCTTGAAAAATGACCACTTGGTCTAGTTTTTTGACTTCTTAGAAAAATCAGTTTGATAAATAAAATCGGGGGGGTATAATAAAAACAAATTAAACTTAATTAAATAAATATTAATTATGTTAAAATGTGTTTGGAGATGAATAAGA	d__Bacteria	p__Bacillota	c__Bacilli	o__Lactobacillales	f__Lactobacillaceae	g__Lactobacillus	s__Lactobacillus [species 0726]	0.3531	2003625	93.01
animal068163	9	igr_000400	animal068163_c37	6062	6215	CO_F		ABC transporter ATP-binding protein	B	16	0.100434	0.460371	0.00634662	0.0051933	TRUE	GAGGAG	TAGCCA	118	140	AAAATGTTAAAAAAAGACTATCAATTTTCTAGTAAAAGTTAAGTAAACTTATTGAATTGATAGTTTCTTTTGTATATAATGGGTACATTAATTAAGAATCTAATTGACTTTTAATATTTAGCCATTTAGAAAAAGGCTGAGAGGAGAATGACCT	d__Bacteria	p__Bacillota	c__Bacilli	o__Lactobacillales	f__Lactobacillaceae	g__Lactobacillus	s__Lactobacillus [species 0726]	0.3531	2003625	93.01
animal068163	10	igr_000585	animal068163_c69	7694	7912	CO_R		ABC transporter substrate-binding protein/permease	C	16	-0.103426	0.455791	0.000879994	0.0869253	FALSE	TAACGT	TTGTTT	161	183	AATCTCAGCTTTGGGGTTGGTAAGGTTTTTTTTATTTAAAATTTAAAGGTGGTGGTGTAAATGTCAGATAGCGACATTATTAATATTAAAGAAAGAAAGTATACTAAGAAACTCTATTAATCATAGAAAGGTGTGTCCTTTTTTGATTAATATTTAATTCGTTGTTTAATTTATGACGTTATATAACGTCTTATTTAATAAAAATTGGAGGACTTACCT	d__Bacteria	p__Bacillota	c__Bacilli	o__Lactobacillales	f__Lactobacillaceae	g__Lactobacillus	s__Lactobacillus [species 0726]	0.3531	2003625	93.01
FREE063131	1	igr_000920	FREE063131_c66	38492	38846	CO_F	gyrA	DNA gyrase subunit A	C	17	-0.140599	0.493546	0.000813328	0.0698938	FALSE	TAGAGG	TAGTCA	168	191	TTGGGGCGGTTCGCTTGTAGGTTGAGACAACTCAAAAAAATTTAAAAAACGAACGTTGCGTTCCAGAAATTAAGCATATTTCTGGGGCTTTGCTTATGCCTTCACGTCAATAAACTGCTGCTATAACTCTGCATTCTGCCAATCCTTTGGCTTGTTAAAATTAAGGCATAGTCAGCCAATCGTTCGTTTCTTAGAGGCTTGATATTTTTTCAATTGCCCGATTGCGGCCACTTCAATTAATAATTCATAAATAATTGAATCTATTGATGTATAACCCGTAGCGGCGACTGGCTTGAGGGTTAAGAATCGCATATAGAATGAGACATCGGTTTGCACCTATTTGAGTGGCGGAATC	d__Bacteria	p__Pseudomonadota	c__Alphaproteobacteria	o__Rhizobiales	f__Beijerinckiaceae	g__Methylocystis	s__Methylocystis sp002412985	0.47118	2518332	88.77
FREE063131	2	igr_000201	FREE063131_c15	3831	4359	CO_F	rsfS	Ribosomal silencing factor RsfS	C	17	0.415788	0.476226	0.000539996	0.0298452	FALSE	CATCCT	TTGCAA	364	387	TTCGGGTATTTTTCGGATTTTCTAACCTCGGGGCGCCTATTTGGGCGTCCGGGCAGGGGATTTATCAATCGGGCGCGCGTGAGGGCGGATAGCCTTTGGCATTGCCCCTTGTGCTCATAACTTAATGAAATTATTTGATATTATCGTAAAATTTGGGTCGACAAGCTTGTCTCAATCTAAGAACTTTAGATAGTAAATGATCTAGGTCAAAATTAAGCTTGGGCGTTATGGGACAAAATCTGCTATACTTTGTCTGTTCAGCCTTTGAGGTTCCTCCCGCCTCTCGATTAGCCTGAACCGCCTCTCCAACCCGGCCATATGCCGGGTTTTTTTCATGTCTTTCTCGCCCCTTGTGGCCGCTCTATTGCAATCTTCGCCAAAGCGTCTCATCCTAAGCCTACGGTCGCCCGATCAAGCGGTGACGACTGTGCAGCTAGAGGGCTAAACGCTGTCGACGCCAATTTTATCCGGAGCGCAGACAGCGCTCCATTCAGATGACGGACCACAGCCGTCTCGATCAGGGACGATT	d__Bacteria	p__Pseudomonadota	c__Alphaproteobacteria	o__Rhizobiales	f__Beijerinckiaceae	g__Methylocystis	s__Methylocystis sp002412985	0.47118	2518332	88.77
FREE063131	3	igr_000700	FREE063131_c300	2068	2335	CO_F	rpsA	30S ribosomal protein S1	B	17	-0.541259	0.473199	0.0043133	0.00171999	TRUE	TATGAC	TTGTCG	49	72	CCCCGTCATTTTCTCAAGCTAAGCCTCGCAGACCGGGCTCAAGTAAGGCTTGTCGCCGCCCTGTGAGACTGCTATGACCTGCCCGCGCGCGGGGCCTTACGTCCCGTGCGCAATCATTGGGTTTCCATCCTTCGGGCCGCGCCGGCCAGGTCAACTTTAGGCCTATTGTCTCACGCTCAAGCGTTTAAGAGACATCCGATCGTTGGAAATCTTCTTGTAACGCTAACCCCGCCGGCGCCTGCCCATTTAGGGCTTTTCAGGAGAACAT	d__Bacteria	p__Pseudomonadota	c__Alphaproteobacteria	o__Rhizobiales	f__Beijerinckiaceae	g__Methylocystis	s__Methylocystis sp002412985	0.47118	2518332	88.77
FREE063131	4	igr_000115	FREE063131_c127	6362	6536	CO_F		hypothetical protein	C	16	0.946491	0.46147	0.000373331	0.0266241	FALSE	TAAGGG	TTTCCA	114	136	AAATAGACATCACGAGAATAGATCAACACCCCAGCATTCACGTACAATATGATGACTAAAAGCCGAGCTTTAAATATATAACAAAAAGATTTTGACAAAGATCGATCACACACTTTTCCATTAAGAAAATTTGCACTAAGGGATAGAATACTTATCGATATAGATCTCAGGTTAG	d__Bacteria	p__Pseudomonadota	c__Alphaproteobacteria	o__Rhizobiales	f__Beijerinckiaceae	g__Methylocystis	s__Methylocystis sp002412985	0.47118	2518332	88.77
FREE063131	5	igr_000790	FREE063131_c5	12929	13638	CO_F	uvrC	UvrABC system protein C	A	18	-0.298928	0.458312	0.00647996	0.00103333	FALSE	TTAAAT	TTTCAA	408	432	CTCACTTAGACCAGGCCTAAAAAAATAACTGTTACTATATTTTCTAGCGTTAAATTAAAAAGCTAAAAATAATCTGCAACTATCATCTCAAACTTTTGCTAAAATATCCAACAAAGAGGCCTATAGAAGGATCGTCATAAAGACACACTCGCTTGTGAGGGCAAACGATTGTGAAAAAGATCAAAAAATACGCCTGAGAGCTCCAAAAAGCGCCGCCTGCCTCTATGGTCTAAACTTTTCTTTACTAACCGATTGCTTCCGCTCCAATGAACCTTATCTTCATTGTCATTCATTAAAATTATTAGAAATTTTTTGCTAAAAATAGACTACATTTACTTTCGCGCTCAGGATCGAGAAATTCTGGGGCGGTAAATATAAATTTTTAAAAAATTGTCTTCAGCTGACATCTTTCAAGGCATGCGGTCAAAGCCTTTAAATACTCCTTGAGAATTGCGCAAAAAAACACTCCTTTGCAAGCAAAGGAAATACTATTTAATGTAGAGGACTAAAACTTATAAAAATATCGTTTAATCGACGGCAAAATCAAAGCAATAAGGAGGATAAAAAGGTAATATCATCACTGTTGTCTGAGCGTCTTTTCTAAGCGGCAATGCCTATGCCATGGGAAACGTCAATGACTTGCCCAATAAACAAGGTTATCGATAGATTGGCGCTCTTTTATTTAATCGCTCCCCTACATAGATACCCCT	d__Bacteria	p__Pseudomonadota	c__Alphaproteobacteria	o__Rhizobiales	f__Beijerinckiaceae	g__Methylocystis	s__Methylocystis sp002412985	0.47118	2518332	88.77
FREE063131	6	igr_000679	FREE063131_c3	14088	14880	CO_R	cgtA	GTPase Obg/CgtA	C	17	-0.0516765	0.45528	0.00436664	0.0173629	FALSE	TAATTT	CGGCCG	467	490	ACCAGCTGGATCGAGACAGTGTTGTCATCGTGGACATCCTCGATGGCGAACGATCGATGCGAAAGTGCAGCAATTCTAAAAATCCTAACTAATCCCTGATAGATCGCAAGGGGGGCGACGTCGTCGGCTCCCCTCTTCGCGTTTTGTGATAGATCAATAAACTGCCGCGCGTTGAATTGTTTTGCAAAGATGCATCGCAGCCGTTTTGAGCTGTAAAAAAAGCCTCAAAAATTAATCCAATATCGCTTGAAAGCTACGCGTGAATAAGTCGCAACCTCTCATAGTGGAGCCTTCAATTCGCTTCGAAAATTCTTAGGTCTCTGCAATATTAATTTACGCAGAGATTTATCGATCTCTAAGAAAGTCCAGTTCGCGCCGCTCAAGACTGGAGCTGAGCCTTATGCGCCATTAAACTCCAGCTAACGGAGTGGATACACTTGAGTTATTAGGGGCAGTTTACAGCATAACGGCCGGAAGCTTTTTACTTGCGTAATTTCATTGGTTTTCAACGATTGGGGACAAAAATTCGGGCTGCTCAGATTGAGCTCATTTTCAATGAATTCTCACTCTTGCTTGTTTTTCTCTCTGTTTTATGACGATCAATTTTACTGGACTACGAATCTCTAAAGATGCAAGTTTTAGAAATACAAATGGAATCGCTTTCATTTCATCAAGAGACGCATCAACCGAATTTGATCAAAATCCCACTCATTCGTGGGACGCCATTCATACTTTTGGACCAGCGCCATGCTAAGTCGACCGCGATCACGTCGACCTCTACAACGAGTGAGCA	d__Bacteria	p__Pseudomonadota	c__Alphaproteobacteria	o__Rhizobiales	f__Beijerinckiaceae	g__Methylocystis	s__Methylocystis sp002412985	0.47118	2518332	88.77
FREE063131	7	igr_000798	FREE063131_c5	30704	30913	CO_R	uvrB_1	UvrABC system protein B	C	18	0.330512	0.437833	0.00125999	0.0261631	FALSE	TAAAAA	TTGATA	62	86	TTATTACATAAAGTTAATATGCGCCCAGTCGGCTACGTTTTTTATCCGCGAGTGCTTAAAGGTTGATATTTTCTTGTGTTTTTTCTTAAAAAGGCATCCTGCGCATTTTAGTCAAAGATTAGTCTGAGCGTAGAAATTAGACGCTTTTGAATTTTTTTTATTACAAAATTCTCACTTTCCTTCTTCTCTTTATTGTCCCATATTTATTCT	d__Bacteria	p__Pseudomonadota	c__Alphaproteobacteria	o__Rhizobiales	f__Beijerinckiaceae	g__Methylocystis	s__Methylocystis sp002412985	0.47118	2518332	88.77
FREE063131	8	igr_000020	FREE063131_c105	14666	14852	CO_F	miaB	tRNA-2-methylthio-N(6)-dimethylallyladenosine synthase	C	16	0.263339	0.428674	0.00225332	0.0196863	FALSE	TAAGGT	TTTACA	31	53	AACACGTCAAAGACAAAGATTAGAGTCGGCGTTTACACTCAACCCCCCTATAATAAGGTCAACAATCGCTCGAGTCGTTTAAAAACGTCATAGCAGGAGCCCAAAAATTATTACCCCGATTTTGAACGCGGAAGAGGAAGCAGGAAACGCGTCTAAAAAAGACGTAACGCCAAGCGGCAGGGTACTG	d__Bacteria	p__Pseudomonadota	c__Alphaproteobacteria	o__Rhizobiales	f__Beijerinckiaceae	g__Methylocystis	s__Methylocystis sp002412985	0.47118	2518332	88.77
FREE063131	9	igr_000303	FREE063131_c183	459	719	CO_F	proB	Glutamate 5-kinase	C	16	-0.365941	0.423163	0.00353331	0.0357993	FALSE	AACAAA	TGGCGC	213	235	AAGGCCTTGCTGCTTTCGTTTGTCAAAATTCAATCATTGCTGACAGGGCAAGCACTCAGCACAGTATTTAAGTTTAACTAGAAAATAAGCAGGGCGTTTGACCCTGATAAAGCCGCATATGTTGCTAGGACCAGAGGCTCATAGAAATGCTGGCTTAAGCCAAATTTGCCGCAGCCTCGCGTCTGGGCTAACCCTCGCTGCGCATCACGCCATTGGCGCCTGCGAGTTTTAAATTAACAAACAACATTTATTGACCGTCCC	d__Bacteria	p__Pseudomonadota	c__Alphaproteobacteria	o__Rhizobiales	f__Beijerinckiaceae	g__Methylocystis	s__Methylocystis sp002412985	0.47118	2518332	88.77
FREE063131	10	igr_000387	FREE063131_c208	2316	2509	CO_F	plsX	Phosphate acyltransferase	C	16	-0.206959	0.410645	0.00307331	0.0403548	FALSE	TAAATT	TGGGAA	149	171	CCCAATCAGCCCCGTGTCTAGACGAGGCCTGGATCATAAAGGCTGCAAAGCTTGCTAAATTTCAGTTGGATAGGCTCTTGCGCCGTGAGCTTGCAAATGGCAAGTCAGCTGGCGCGCCACCCTGCAGCTTCGGCCAATGCAAAGCCGCTTGGGAAAGAGATCCAGTTTAATTAAATTTCGAGGCAAGCCGGAAA	d__Bacteria	p__Pseudomonadota	c__Alphaproteobacteria	o__Rhizobiales	f__Beijerinckiaceae	g__Methylocystis	s__Methylocystis sp002412985	0.47118	2518332	88.77
FREE057255	1	igr_001523	FREE057255_c20	94617	94808	CO_F	aroQ	3-dehydroquinate dehydratase	C	16	1.24293	0.528406	7.99995e-05	0.0886547	TRUE	TATAAA	TTGCCC	78	100	CCACATCGGCAGTAGACGTCAGGCCGGTTCCAGACGCCGGGGGACACTCGGTCCGCCGGCGTCGATGCGTGTGAATTATTGCCCCCGCCGCCGCCCGTGTTATAAAGCGCCCTTCGACGGACGCCGCGCGGGGCACACATACCCCCTGGACGTTCGGTTTTTGAGACGTACGTACGCAAAGGCGATACACCC	d__Bacteria	p__Pseudomonadota	c__Alphaproteobacteria	o__Azospirillales	f__Azospirillaceae	g__Nitrospirillum	s__Nitrospirillum iridis	0.67236	7088335	97.36
FREE057255	2	igr_000297	FREE057255_c1	611422	611846	CO_F	rpsM	30S ribosomal protein S13	C	16	2.50865	0.487483	3.33331e-05	0.00613466	FALSE	TATACT	TTGACA	134	156	GTCCCCTGGGCGGATGCCGATGGGATGACTAAGGAAGGGCCGCTTCCCCGGGAGGGGAGGCGGCCTTTTCCACGTTGGCCCCCCCCCACTCGATCGCGTGCGTTTAGAGAGGGGCGGTACCCTCGCTGGCGCTGTTGACATGTGGTCGCGCCTGCGTATACTCCCGCATCCGATCAATCCCGTGCCTTCGCGGCTTGGGAGGGATTCGGAAAACCGGCTTCGGCCTGCGCCTTTTGAGGTGGCGGGGCGGGGTTGGTTCGTATGTGCATTTGGAGATCCCGGATTTCCGGGACTTCTTCGGATGAGATGCCTCGAAGTTCGTCGGTCATCCCCGCCACGGGGGCCGGTGTTCAGGCGGGGTGTGGACGAAGATCGCACCGTCCTGGCGACAATGCCGGGACGGGCATGAAAGATGGAGAGAGCGC	d__Bacteria	p__Pseudomonadota	c__Alphaproteobacteria	o__Azospirillales	f__Azospirillaceae	g__Nitrospirillum	s__Nitrospirillum iridis	0.67236	7088335	97.36
FREE057255	3	igr_001467	FREE057255_c2	534537	534819	CO_R	potA	Spermidine/putrescine import ATP-binding protein PotA	C	17	-0.389712	0.463765	0.00983327	0.0196863	TRUE	CATTCA	TGGACA	153	176	GGCCGCTGTCCAAGGCGGAACAAGAGGGGGCGCCGCCGCTTGGGGGCGCCCCTTTTCCTTGGGCGCCAACGGCTTTCCGCAGGCGGGTATTCGCGCAAATTCGCGCCTGCGGAAAAAACGCGCGGCCAGGGGCCGCAGACCCCATAGTTCCGGTGGACAGCGGGGGCGCACCCTGGCATTCAGCAGGTTCGGAACGCTTTTCCGGGCAAGCGATTCCCAATCCAGGAAGCGCCCATCGGACGTCCCCATCAGGCCCACTTCCAGCATTGTGATCAGCCGCCTC	d__Bacteria	p__Pseudomonadota	c__Alphaproteobacteria	o__Azospirillales	f__Azospirillaceae	g__Nitrospirillum	s__Nitrospirillum iridis	0.67236	7088335	97.36
FREE057255	4	igr_001331	FREE057255_c2	242444	242709	CO_F	clpS	ATP-dependent Clp protease adapter protein ClpS	C	18	1.90017	0.42981	1.99999e-05	0.0547905	FALSE	TATTAT	TTCCAA	195	219	CCGGAGGGTTGGCCGCCCCCGGCGGCCAATTCCGGAGGGTGACGCCGGATTGTTATGGATGATGATGAACCCGGCGGCGCCCGAGCGGGCCCGCCGGGTTTTATTTTGCCCGGAGTCCGGGCCCGTCCCAGGCCGCCGCGTGGTGATTTCGGTGCGTTATTCGCGCCCCTGGCATGAATAAGATTACCAGGGGTCTTCCAACGGCCGCCCGCGATCTCATATTATTCCTGGGATCACCACCCCGAGAGACACGTACCTGGAAGGCC	d__Bacteria	p__Pseudomonadota	c__Alphaproteobacteria	o__Azospirillales	f__Azospirillaceae	g__Nitrospirillum	s__Nitrospirillum iridis	0.67236	7088335	97.36
FREE057255	5	igr_000279	FREE057255_c1	567261	567687	CO_F		Metallopeptidase family M24	C	17	0.327249	0.418626	0.00139999	0.0462453	FALSE	TAGCTT	TTGCCT	341	364	GGCTCGCGGCCGGGCTTTTCGCCCCTGGCTTTTCGCCCGTGTAAATTCATGTAACACGACGGTAACGACGGCAGACAGCTCCCCGGCGGCAGGCGTATCACAAAGGCCTGCACGGGTGTTCCGGCCGTCTGCGCGACGGTCGACCCGACGGATACGGCATCGGGCGACCGGCGCCGGTAAGTCGCGGCGGGGGTCTTCTCCCCGCGTTGGTCTCCGCCGCGGCGCTTACCTTCCCCCAGGACCACCAAAAAATTTGATGCTGTCAAAAGCCTCGCCTACACTGGCGCAAGGGGGCTTCAGGGCGGCCGCGTCGGTGACCCGTGGCGCCGGGGCTCACACCCTTGCCTGCGGCGGTTCGGCGCCCTAGCTTCGTCCCCCAAATCAATCGGCCGCCCATCCGTGCGGCCTTGCGAGAGGCGTCGTACCC	d__Bacteria	p__Pseudomonadota	c__Alphaproteobacteria	o__Azospirillales	f__Azospirillaceae	g__Nitrospirillum	s__Nitrospirillum iridis	0.67236	7088335	97.36
FREE057255	6	igr_002705	FREE057255_c8	11966	12070	CO_F	engB	putative GTP-binding protein EngB	C	16	0.912523	0.416984	0.00147332	0.0325977	TRUE	GACGAT	TATATC	22	44	CGCCGGGCCTCACCACCTGACTTATATCCGGCCTGGGGGCATGGGACGATGGTTCCATGCCCCCAGGCTTTTTGTCCGACCGTTGTCCTGAAGAGAGTATGGCCC	d__Bacteria	p__Pseudomonadota	c__Alphaproteobacteria	o__Azospirillales	f__Azospirillaceae	g__Nitrospirillum	s__Nitrospirillum iridis	0.67236	7088335	97.36
FREE057255	7	igr_000855	FREE057255_c14	199675	200033	CO_R	mreB	Cell shape-determining protein MreB	C	18	0.866721	0.409345	0.000126666	0.0685708	FALSE	TATGCA	TTGAGC	202	226	CTTGCCGCCCTGTTAACCGCTTAATCCCGAGTCCCGGGCATCCGTCCGTGGCGGCGCGGTGTGGGTGTGCCGCGCGTGCGTCCGAAGGTTGCGCCGGGCGCCAGGGTGACCGGGGAAGGTGCCGGGGGGCGCTGGAAGCGCCCCTATCGCCCATGGCGTTCCGCAATGCGGGGATAAAATGGGTGATGGCGCCTTTCTACGCTTGAGCGGCTTAGCGATTCTGTTCTATGCAACCCGTATGGCGGTGCGATCGTCGTTTGCCTGGGCATGGCCCTCGGAGATGGCGTTGAACGCAGGCCACCTTCCCGCAACCCACTAACCGATGTCCCACGAACTTGCTTGGCATTTTCTCCGCCGAT	d__Bacteria	p__Pseudomonadota	c__Alphaproteobacteria	o__Azospirillales	f__Azospirillaceae	g__Nitrospirillum	s__Nitrospirillum iridis	0.67236	7088335	97.36
FREE057255	8	igr_000037	FREE057255_c1	80342	80594	CO_F	ftsH_1	ATP-dependent zinc metalloprotease FtsH	C	17	-0.0537525	0.406816	0.00204665	0.0547905	FALSE	AACAAA	TGGCCA	75	98	CGGGCACTGATGGTTTCCACTGAAACTAAGGTAGAGAGGGGGGGCGGGGGCATTTCGGGATTTTCCCTCGGGAAATGGCCAGATATGTCATTTGAGGCAACAAATAAATGCCAATCAGTGATTCCGCTAACGCGCTTGATAGTCCGAAGCGCTGAGGGACCTCTCGTCCATTTTTGGCGACACGATGATCGTTTGCCGTTAGAATCGAAGAGAGCCCGTCAAGGGCGCAAAACCTTCGACAGTTCGGAAAGCC	d__Bacteria	p__Pseudomonadota	c__Alphaproteobacteria	o__Azospirillales	f__Azospirillaceae	g__Nitrospirillum	s__Nitrospirillum iridis	0.67236	7088335	97.36
FREE057255	9	igr_002745	FREE057255_c8	78521	78744	CO_F		Lipopolysaccharide-assembly%2C LptC-related	C	18	0.905204	0.400754	0.000419997	0.031681	FALSE	TAGATT	TTGACC	163	187	GTGTTCGCCCATTGAGTGACGGCCGCCGGGCGGGGGCGGCATCTGCCGCCCCTGTTCAAACCGGTGCAATACCCCCCCCATCCTTGTGCCGCGCCCCTCGATGGAGGAGCGCATGGTAGGGTGGCGCACGCCGCCCCTGGAAATGGGGACGGCGCATGACGATTTGACCGTGGAATCCCCGCTCAGCTAGATTGAGTCCGAAGCGGTGGTGGTGGCCACCCGAC	d__Bacteria	p__Pseudomonadota	c__Alphaproteobacteria	o__Azospirillales	f__Azospirillaceae	g__Nitrospirillum	s__Nitrospirillum iridis	0.67236	7088335	97.36
FREE057255	10	igr_002357	FREE057255_c5	307242	307624	CO_R	lon	Lon protease	C	16	-0.217008	0.3977	0.00143999	0.0729736	FALSE	TGAAAT	TTGCCC	109	131	CGGGGCCGTCCCCCCTCTGGCTGGTGCGTTCGCCCATTGGCGATAGCCTGTTCGGATAGTTTGCGACCCGGGAAATCCTTCGTTGCGGAGGGTTTCCCGGGTTTTCTTTTTGCCCATTTCCACTTTTGGCCTGAAATCCAGGGACTTGGGCGTGCCGGTCGGCCCGCGGGCCGACCCGTCCGTTGCAAAGACGCGATTTTCTCATCCGGAACCATCCTACTAACGCGGAAATCGTCCGGTTCAAGCCCTTGAAGGGGGGGGATCGGTGTGCCACGTTACCAGGGCGACCTCCCGACGCCGTGCCCATGACGGGGCGGCTGGTGGATGGCGGGCCAGGCCCATCACGGGCTGGCCGCTGAGATTCTGAGTGGAAGGTCTGATCT	d__Bacteria	p__Pseudomonadota	c__Alphaproteobacteria	o__Azospirillales	f__Azospirillaceae	g__Nitrospirillum	s__Nitrospirillum iridis	0.67236	7088335	97.36
FREE024601	1	igr_000612	FREE024601_c18	241911	242249	CO_R	expZ	Nucleotide-binding protein ExpZ	C	17	-0.135051	0.607957	0.000706662	0.0773559	TRUE	TATAAT	TTGATT	73	96	CGGCAAGCTGTAGATTTGATAGCTGGGGGATCATTCCCGATGGGTGCTTCAGTTTATCATATGGCTTTATTCATTGATTTTTAAAAAATAGCCTGATATAATAACATTAAATTTGACGACTGGAGTTGAAAGAATAATGTAGGTTTTCTTGCTGACGATAAAACATTAGAGCGATTTTCGCATGTTTTATTTCGTATGCAAGAAAGTTACATGATCTTTCACTCAAACGATATCCTTATTTAACTCCGTGCAGGGGTTGATTAACTGTATTTATTTGAGCTACAAGAATGTAACTTTCTTGTAGCTTTTTATTTTTTCATACAGGAGGATTTTTTTACG	d__Bacteria	p__Bacillota	c__Bacilli	o__Paenibacillales	f__NBRC-103111	g__Paenibacillus_E	s__Paenibacillus_E silvestris	0.46144	8178585	93.89
FREE024601	2	igr_002545	FREE024601_c32	283638	283776	CO_F	cmk	Cytidylate kinase	C	17	0.685568	0.556952	0.000699995	0.0303045	TRUE	TATAAT	TTGCAT	35	58	GCATGTCAGCAAGCAATCTATTATGCGTCCAAGTTTTGCATATACCTAGGTAGTGTGATATAATTTGAATCAATTAGCAGGCAGTGCCTGCTTTTTTGTTCGTAAGGTATTGTTGAGTATCGTTGGGAGGAACAGCAGC	d__Bacteria	p__Bacillota	c__Bacilli	o__Paenibacillales	f__NBRC-103111	g__Paenibacillus_E	s__Paenibacillus_E silvestris	0.46144	8178585	93.89
FREE024601	3	igr_000849	FREE024601_c18	816266	816535	CO_R		putative ABC transporter ATP-binding protein	C	17	0.387077	0.540613	0.00250665	0.00848426	TRUE	TAAGAT	TTGCCC	176	199	CATTTAAACAAAAGGGTTGGCCATGTTCAATTGAACGTGACCAACCCTTTTTCACGCATGTGTATGTAAAGGCTTACATCGTTGGTTATCGGGATGATTTTAAAGAATAGGGGGGATTCCTGCACGTTTTTGTGAAGTTATGGGCTTTTAAGCGAATATATCACGCATTCTTCTGATTGCCCGCATATGGGGATGGTGTTAAGATTCATTAAGTATTAAAACGCTTACCTAGCTTTTCCAAATTCACCTTCTTGAGGAGGGGTCACCAAA	d__Bacteria	p__Bacillota	c__Bacilli	o__Paenibacillales	f__NBRC-103111	g__Paenibacillus_E	s__Paenibacillus_E silvestris	0.46144	8178585	93.89
FREE024601	4	igr_002558	FREE024601_c32	306667	306905	CO_F	aroC	Chorismate synthase	C	17	1.03684	0.51297	0.000266665	0.019222	FALSE	TATAAT	TTGCCA	83	106	TCTTTGCTCCTGAGCAGATGTTAACACGCTTGCGCCTAAGGGAATACCCCTTATATGCGAAGCGTGTTTTTGCGTTTGTGCTGTTGCCAAACCAGAGTACCTATACTATAATGACTAAAAGATAATCGCGCGTCAAAGCGCTAAAGCGTTTGAAACAATTTCAAGTTGAAGCGGCAGAAACTTCATCTTGACAGCACTTATAAGTGATGGCTTCACCAAATTATAGGGGGTAACAGATT	d__Bacteria	p__Bacillota	c__Bacilli	o__Paenibacillales	f__NBRC-103111	g__Paenibacillus_E	s__Paenibacillus_E silvestris	0.46144	8178585	93.89
FREE024601	5	igr_000966	FREE024601_c20	85919	86113	CO_R		NCBI Protein Cluster (PRK): DNA topology modulation protein	C	17	-0.0589946	0.512828	0.00213332	0.0403548	TRUE	TAATAT	GTGAAA	127	150	GCATATACAAAATCATCAACCATGCAATTCATGAGAGACCGTGCGGAGTCTGATCCGACGGTCTTTTATCGTTCAGTGAAAATTGAATGCTAAGCAATGCTTTCCTAATTGGTAATCGACCGACTCTGTGAAAACGTTACCAAAATATGTTAATATGGTGAAGAGCAGTTCAGTTTAATGCGGAGGGGAGCTTGA	d__Bacteria	p__Bacillota	c__Bacilli	o__Paenibacillales	f__NBRC-103111	g__Paenibacillus_E	s__Paenibacillus_E silvestris	0.46144	8178585	93.89
FREE024601	6	igr_001101	FREE024601_c20	394979	395365	CO_R	rny	Ribonuclease Y	C	18	0.347259	0.511928	0.00174666	0.0108284	FALSE	TAAAAA	TAGCCA	302	326	TATTGTTAAATATTGACTGTAATTAGTTAATATCATGAAGGAATAAAGGAGTATGGAGTTGGGCATGATGATCTTCTCATGGACTATCGCTTGACAAGCTTCTTCGACAAAAGATAAAATAACAGTGTATATTTTCATAATGTATTCAAAATCATACTAATTTCATTGATTTTGAGAGGACAGATGTAAAAACCGCCAATTTTTACACTGTTGATTATGGATTATTAGCACTAGAGTGCCTCTAACGCACAGTGCGCATTCATTTAAAAGCCATACTCTTTTTATTTTAGAGTATGTATGACTAGCCAAACAATTAAAAATCGGATTAAAAAACCGAACGGAATCCCAGGCTAACACCTTGGAGAAACCAACGAGGAGGTGAACAAG	d__Bacteria	p__Bacillota	c__Bacilli	o__Paenibacillales	f__NBRC-103111	g__Paenibacillus_E	s__Paenibacillus_E silvestris	0.46144	8178585	93.89
FREE024601	7	igr_000512	FREE024601_c17	656341	656654	CO_F		S-layer homology domain protein	C	18	0.668711	0.488904	0.000253332	0.0357993	FALSE	CATAAT	TAGCAA	22	46	CTAATTCTTTGGGGGTGGGAATTAGCAACAATAGATTATGCCACGGCATAATTCTTACTATTACAACATGTTATTCGTGCGAACGTATGGATGTACAGCCACCCTAGTTTTTTAGGGTGGCTTTTTTGCGCTGTTGTCCAAATTTGGTAGGAAAGAGGAATGACAAAGTGACAAGAGAAATGGCGATTGTCGTTGCTATGAGAGCTTATAAAAAAAGATAGTATGGAATTATAGGCTTGCAGAGCGCAGGGAGAAGGAGCAGAATAATTTCTGCTCCTTCTCTAATATGTATGATGAGTAATGGAGGGATATAA	d__Bacteria	p__Bacillota	c__Bacilli	o__Paenibacillales	f__NBRC-103111	g__Paenibacillus_E	s__Paenibacillus_E silvestris	0.46144	8178585	93.89
FREE024601	8	igr_003367	FREE024601_c38	69537	69924	CO_R	tagO_3	putative undecaprenyl-phosphate N-acetylglucosaminyl 1-phosphate transferase	C	18	0.114751	0.48758	0.00049333	0.0628162	FALSE	TGTGCT	TTGAAA	130	154	GTCTTTGAAAGTTTATCTACGATCCGCCCGAGGTATTTTCGGATTGAGCCTAACGTAGGACGTTAGTTAAATACCATCATTGTTACGTTGGGCTTTAAAAAGGTCGGCAAAACGAATGCTTATAATGGGTTTGAAACCAGCGAGTAGCCCCTCCTGTGCTTCTTTAACAGAAATGAAATGTTCCTGGCACTTTTTAGCAACTGATATATTATCAGCCTGTCGATATGACAGGTTTTTTGTGGTTAAACTAAGAAATAAACAGAGGAAAGAAGGAAAATATTTCTATCCGTCGAAAGAACATACCAGAAACCCCTTTAAGTGTTCGGGCTTAGTCGGTGAATGTTAGTTCCGAATTAAATATTAATTTAATTATAGGAGATGGTATTAC	d__Bacteria	p__Bacillota	c__Bacilli	o__Paenibacillales	f__NBRC-103111	g__Paenibacillus_E	s__Paenibacillus_E silvestris	0.46144	8178585	93.89
FREE024601	9	igr_001443	FREE024601_c21	24584	24721	CO_F	mglA_3	Galactose/methyl galactoside import ATP-binding protein MglA	B	17	-0.17531	0.486117	0.00045333	0.0132266	TRUE	TAGGGG	TTGTGG	101	124	TCCGAATAGAAGCGGGCAAGAGCAGTTATCCGCTCTTGCCTTCCTTATTTGGAAACCCGTGCAAAGATACAGAGAAATAGACTTAGAGCAATGGCTTCACTTTGTGGGGATTATCGTGAGCTGGTAGGGGGAGTTACC	d__Bacteria	p__Bacillota	c__Bacilli	o__Paenibacillales	f__NBRC-103111	g__Paenibacillus_E	s__Paenibacillus_E silvestris	0.46144	8178585	93.89
FREE024601	10	igr_000037	FREE024601_c13	12798	13372	CO_R	lnrL_1	Linearmycin resistance ATP-binding protein LnrL	C	17	0.311231	0.482789	0.00121333	0.016432	FALSE	TATTTT	TTGCGC	361	384	GTTTTAGAATCATAGATCATAGACGCTTGTCGTTTATGGTCTATTTTTTATTCCCGCCTGCCTCCCAGTTGTGTTGGGGGGAACTACGGGCGCTATTTTTGCGAAACCCGTTATCTTACGGTAGTTGGGGGAACTATGATCCGCTATTTCCTCCTCCTGGGCTAAAGTACCGCCACTTTCGTAGAAATAAGGACCTGTAGTTCCCCATAATCAACGAAAACCCCGCTTATCGCGAAAATAGCAGACCGCAGTTCCTTGGGTAACCGTAAGCACGCTTAACTTTCGCTAAACAGCGCTGACCAACTCACTCCGCCATGCAGCTCCGGCCTAACGTACTCATTCCGCCATGCAACTCCGCCTTTTGCGCTCACCCCGACGCAGAAGTATTTTATTCTCCGTGTTTAACTTAACTTTTGCTGGTTTAGACTAAAATTAAGGTTTAAAGGGCACAACCCGTTCACAATCTGGACACAATTTTTTAATGTATTTTTCAGATTTGCTTAAGGTTGGTTTATTGTTCCACGGGTATAGTGATGATGGTTAGTATGAACGATAGAACGAATGGGGGATCTTGG	d__Bacteria	p__Bacillota	c__Bacilli	o__Paenibacillales	f__NBRC-103111	g__Paenibacillus_E	s__Paenibacillus_E silvestris	0.46144	8178585	93.89
FREE061655	1	igr_000092	FREE061655_c6	5461	5636	CO_F	ccmC	Heme exporter protein C	C	17	1.99859	0.512922	7.39743e-05	0.0146	FALSE	CACCCT	TTTCCC	87	110	TTAAGTCTTTTTTTAAACACAATTAGTTCAAATCTTGGACATACGCGATTGATATATTTTTATTGTATTTGATCAAGGGTGCAAACATTTCCCTAAATTATCTCCCTCGTCACCCTTGATCGGATAAATAGTCAAAAATAATTAGAAATCTTAAAATTGCTATATATATTGTTTTT	d__Bacteria	p__Pseudomonadota	c__Alphaproteobacteria	o__Pelagibacterales	f__Pelagibacteraceae	g__Pelagibacter	s__Pelagibacter sp902570055	0.28586	728454	62.64
FREE061655	2	igr_000028	FREE061655_c10	12496	12610	CO_F		Phosphate ATP-binding cassette transporter	C	18	0.540502	0.437919	0.000828513	0.0689717	FALSE	TACAGT	TGGCCT	36	60	TTTAATTAATTAAGAATTAAGGCCAGAATTAATTTCTGGCCTTTTTTTTTATTTTCAATTTACAGTTTAACTTTGTAACAAAACTGTAACATTTAAATCATAGTGTCCCATTAAA	d__Bacteria	p__Pseudomonadota	c__Alphaproteobacteria	o__Pelagibacterales	f__Pelagibacteraceae	g__Pelagibacter	s__Pelagibacter sp902570055	0.28586	728454	62.64
FREE061655	3	igr_000045	FREE061655_c19	952	1064	CO_F	recA	Protein RecA	C	17	-0.138588	0.355473	0.00448285	0.197386	FALSE	AACAAA	TTAATT	26	49	CTAAATAAGCTATTTTTTAAGTTTTATTAATTATTATATTGATAATGAGAACAAAATGTGTACATTTAAACACATGATTCGAACACTAATTATTATAAAAAAAGAGGTAAAAA	d__Bacteria	p__Pseudomonadota	c__Alphaproteobacteria	o__Pelagibacterales	f__Pelagibacteraceae	g__Pelagibacter	s__Pelagibacter sp902570055	0.28586	728454	62.64
GUT269344	1	igr_000544	GUT269344_c26	9300	9705	CO_F	ruvB	Holliday junction branch migration DNA helicase RuvB	C	18	-0.0593596	0.531336	0.000786661	0.0628162	FALSE	TAACGG	TTGATT	300	324	TTATACATACACTACATCATTATTAATGTTTGACAAAAACAACGGTCGCAATGATTTGCGAAGGCGCACTAAATCAACCTTACAATTGAATAAAGAAGACAAAGCCTCACGCAAATCGTGCATTAATACAAATGACGGTGATTTTACTTCTACAACAATATCAATATCGCTGTCTTCAGTATTTTCTCCTCTTGCAACAGAACCGAAAATTCCGAGTTTGGTAATGCCGTAAGTATCACCAAACTTCTGTTTGAAATTCTTCAACAAAGATATACTGTCTTGTAATTGTATCATAGTGTATTGATTGCAATTTGTGTACAAATATAACGGTTTAGTTTGGGTCTGCAAAGCCTTTCTTAATAAAAATCGTTATCTTTGCAGAACATAATCGTTTTAATAAAGCATA	d__Bacteria	p__Bacteroidota	c__Bacteroidia	o__Bacteroidales	f__Bacteroidaceae	g__Prevotella	s__Prevotella sp900544495	0.48099	3451020	99.07
GUT269344	2	igr_000824	GUT269344_c4	67600	67851	CO_R	gmk	guanylate kinase	B	17	0.0865689	0.520784	0.00043333	0.00771328	TRUE	CATAAT	TTGAGT	65	88	AGAATTTTGAGTTTTGAATTTTGAGTTTTGAATTGTTCTCGGCTTGCGCCTGCGATTTTGAATTATTGAGTTCTGAATTTTGATTTGTCATAATAATTCAAAATTGAATAATTCAAAAATCGGCCTTGGCCGACTAGCTCAAAATTCAAAACTCAAAATTCAAAATTGCCGTAGGCAACAGCTCAAAACTCAAAATTCAAAATTGCCAACGGCAACAATTCAAAACTCAAAACTCAAAATTCAAAACTCTCA	d__Bacteria	p__Bacteroidota	c__Bacteroidia	o__Bacteroidales	f__Bacteroidaceae	g__Prevotella	s__Prevotella sp900544495	0.48099	3451020	99.07
GUT269344	3	igr_000133	GUT269344_c11	22992	23314	CO_R		ABC transporter ATP-binding protein	C	17	0.0189159	0.507155	0.00043333	0.0942528	FALSE	CATAAT	TTTAAA	137	160	GAATTTTGAATTTTGAGTTTTGAATTTTGAATTGGTGCCTATGGCATTTTTGAATTTTGAGTTTTGAGTTAGGAGTTTGTCGCCTTTGGCGATTAGGAATTATTCAATTTTGAATTGCATAGTTCACAATTCTCAAATTTAAAACAAACAATTCAAAATTCATAATTCATCAATTCAAAATCGCAGGCGTCAGCCGAGAATAATTCAAAATTCAAAACTCAAAATTCAAAATTCCGAAAGGAATAATTCCAAATTCAAAACTCAAAATTCAAAATTCCGTTAGGAACAATTCAAAACTCAAAACTCAAAATTCAAAATTCCGA	d__Bacteria	p__Bacteroidota	c__Bacteroidia	o__Bacteroidales	f__Bacteroidaceae	g__Prevotella	s__Prevotella sp900544495	0.48099	3451020	99.07
GUT269344	4	igr_000971	GUT269344_c5	69158	69466	CO_R	clpP_2	ATP-dependent Clp endopeptidase proteolytic subunit ClpP	C	17	0.555362	0.494976	0.000253332	0.0503025	FALSE	TGCACT	TTGCAC	63	86	AAAAGCGCACTTTGCACCCCTGCAGAGCCATAGAAATTAGGCCGTTTCGCAAAAGGACTCCTTTTGCACCCGAAAAGGACTCCTTTTGCACTCAAAAAGGACCCCTTTTGCAACCCAAAAGGACTCCTTTTGAAACCCAAAAGGACTCCTTTTGAAAAGCAAGCCAATCCATTTGAAAAATGGAGACGTAAAAATATATGCAATAATAAATCGGATTACAAGATATTTTTTGTATCTTTGTATAATGTAGGGCGATAAGTTATGAACTCTACATTATTTATATATATAGATAGAAAAGTAAACACTTAT	d__Bacteria	p__Bacteroidota	c__Bacteroidia	o__Bacteroidales	f__Bacteroidaceae	g__Prevotella	s__Prevotella sp900544495	0.48099	3451020	99.07
GUT269344	5	igr_001279	GUT269344_c82	5569	5837	CO_R	serS	serine--tRNA ligase	C	17	0.11472	0.493597	0.00384664	0.0108284	FALSE	TAATTT	TTGCCG	181	204	TTAAAATAAAAAAAAACTATTCCAAACAAACATATTAATCCCAATCTTCATACAACTTGAAGATTGGGATTAATGCTTTTATACAATTGGCAAAAAAGTTCTTGAATTATTAATTGCTCTTTACATTCCGTATTATATTAACCTTTATAATCCATCATCCCCAAAAAACAAGAGTTAAATATTGCCGTAAAAAGATTTTTTGTGTAATTTTGTATCTTGAATAGAATTATAACATACACAACGCATATTAATATTTAACTATTTAGCAT	d__Bacteria	p__Bacteroidota	c__Bacteroidia	o__Bacteroidales	f__Bacteroidaceae	g__Prevotella	s__Prevotella sp900544495	0.48099	3451020	99.07
GUT269344	6	igr_000347	GUT269344_c19	45574	46162	CO_F	aspS	aspartate--tRNA ligase	C	18	0.41493	0.484054	0.00116666	0.0556855	FALSE	TAAAAT	TAGTAA	541	565	CTATTAAAACGACAATTATAACATGCAAATATCGTACAGACAGTAAAAAAGTGTTACAAACAGAAAATCGATTATAGAGATTTCATAGGCGGTTTTTATAGGTTTTGACAATTGCCTAATAGCTTGAAAACACACAAAAAGGGCTTCTTTGTCTTCCAAACGATAACATTTGGAATGCAAGGAAGCCCTTTTGTATTGCAACGGAGGCTCAATTGGAGTGCTAAAGGAGTCCTTTTGTATAGCTAAAGTTGCCCTTTCGGAGAGCTAATGTAGTCCTTTTGCAAAGAAAAGGAGCCCTTTTCAGTCTGCGTTTTTTGCACACCCCACCCTATTAACGGCGTAACGGCATGTATATAAACAGTTTAAGCTCTGCACGCTCAAAACTCGAGAATTTCGCACCGAAGATTTCCCGGTGCGTTCAACTCGCAGTATTGAGCGCCCAAAAACACAAATATAAGATAGGCGGAAAAGCCAAAATCAAAAATTACGCTATAATTTTGCTATAAATTTGGTGGTTCGGAATAAACGCTATAACTTTGCGTAGTAATAGCGCATATTATCGGAATAAAATAAATACACTATAATATAT	d__Bacteria	p__Bacteroidota	c__Bacteroidia	o__Bacteroidales	f__Bacteroidaceae	g__Prevotella	s__Prevotella sp900544495	0.48099	3451020	99.07
GUT269344	7	igr_000806	GUT269344_c4	30794	31496	CO_F	obgE	GTPase ObgE	B	16	-0.511154	0.483974	0.00726662	0.00423997	TRUE	AAATAT	GCGAAA	647	669	TCTCGTATTTCCTTGAAAATCAATCTTATTCGTATTTAGTTGTCGTTTGGTTCTGCCAAGCGACAACTATAATTGTGCTGAAGGGCAACTTCTGCTGAGCAAAAGGACAACTTTAGCTCTCCAAAAGGACTCGTTTTGCTCTCCAAAAGGATTCGTTTTGCTGTCCAAAAGGACTCGTTTTGAAAGGCAAAAGGACTCCTTTTGAAAATCCGACGGAAATTAAGTGAAAAGTGAAAAGGGAAAAGTGAAAAATCCAATGGAATTTAAGTGAAAAGTGAAAAGGGAAAAGTGAAAAATCCGACGGGGTTGCTTTGTTCGGCAATTCGGGTGGCAATGATGTAAGTTCAGGTGTTGTGAGTGGATTGGCTAAGCAAATTGTAGGAGGCTATGGCGTCCCCGCCGTAGCCTGAGCTGTCAGACAGTACATTCTTATTGTTAGTTTTTTTTATACCACTGCTTGCTCAGGTTATGGCGAGGACGCCATAACCTCCTACAGTTAGGTCTTCGTTAAAACAGTCGTATCACTCCACGTTTCGGATGAGTCTTGATTATAAGTGTTTGTGACCCGATATTCGGGGAACAGTCTGATATTAAGTTTGTTTTTGAAGGCGGCAACAGCAAAAAATGGCATGCGCATGCCTAAATGCGCGAAAAAATATTTATCTTTGCAAATATCCAAATTGTTTTAAACTGAAAATATATA	d__Bacteria	p__Bacteroidota	c__Bacteroidia	o__Bacteroidales	f__Bacteroidaceae	g__Prevotella	s__Prevotella sp900544495	0.48099	3451020	99.07
GUT269344	8	igr_001253	GUT269344_c8	45207	45668	CO_R		Do family serine endopeptidase	B	16	-0.00289932	0.479561	0.00349998	0.0212932	TRUE	TAAATT	TTTCTA	230	252	TACGGAGGTAGTATCCGTTAAGTGCGGATACATCAGATGTTATAATTAAGGATGCGACAGCTCTCTGATTGAAAACAGGGGGCTGTCGCATCTTTTTTTTGTGTAGTTAAGAATAAATAACTCTCTCGGCAGAAAATAATTATTCTCTGCCGAGAGAATAATTGCAACTACGTGTAGTAACAATTGTTACCACGCGAGGAAACAAACAAAAGTGAAAAACAGACAGATGATTTCTAACAGCCGTTAATATGTTAAATTGTAGTGTTAAAATGGGATAAAGATACATGCCAAAATGACACATTAACAAATATTGCGTCTATATTTGCAACCGAAAAAGACAAAACGCTATTGTTTTAACACAGCTACGACTTGTGGAGGCTTCAATATGTCAGAATGCAAGTTTGTGTTAACATAAGCCTTTTAACTATAAAATGATAATAAAAACAATAAAGTAAAAGAACT	d__Bacteria	p__Bacteroidota	c__Bacteroidia	o__Bacteroidales	f__Bacteroidaceae	g__Prevotella	s__Prevotella sp900544495	0.48099	3451020	99.07
GUT269344	9	igr_000930	GUT269344_c48	25133	25221	CO_F		ribonuclease HII	B	16	0.393436	0.475284	0.000426664	0.0156799	TRUE	TAGCCT	TGGTAG	35	57	TTCGAATTATCGACTTTATCTCAATAAAAGAAGGCTGGTAGGACTGAAGAGTTCTGCTAGCCTTTCTTTTTTGTTTTATATTTATTGAT	d__Bacteria	p__Bacteroidota	c__Bacteroidia	o__Bacteroidales	f__Bacteroidaceae	g__Prevotella	s__Prevotella sp900544495	0.48099	3451020	99.07
GUT269344	10	igr_001160	GUT269344_c7	4757	5001	CO_R	recA	recombinase RecA	C	18	0.187521	0.460195	0.00111999	0.0344285	FALSE	GATAAT	TTGATT	136	160	CGAACGCAATATATAATCAACAAACAATATGAATCTGTATATAAAGATTGTGAAGAGCTGAAGCGAATGATTGTGTCTATAACAAAGAAAATGACAATGGCAGACAATATACAAGATTGCTCACAGCAATTCAAAATTGATTAATTCAAAATCGCGTAGCGATAATTCAAAACTCAAAATTCAAAATTCAAAATTGCCGAAGGCAACAATTCAAAACTCAAAATTCAAAATTCAAAACTCAAATT	d__Bacteria	p__Bacteroidota	c__Bacteroidia	o__Bacteroidales	f__Bacteroidaceae	g__Prevotella	s__Prevotella sp900544495	0.48099	3451020	99.07
animal008434	1	igr_000108	animal008434_c29	19679	19931	CO_F	rny	Ribonuclease Y	A	17	0.444514	0.575639	0.000959994	0.000266665	FALSE	TAAACT	TTGACA	104	127	TATAAGACTATATTCAAACTTATGATGGATCTGTATGCTCCGCCTTTATTGTTGAGAAGACGGAGCATGTGTTTTATATGAGGATGATAAGGGCTCAGTTCAGTTTGACACATAAGGTCCGTTGTAATAAACTATAATAGATATGGATTGTTTAATTAATAGTCATACAATTTGTTATAAACACAGATGATGTATGCTTGTTTGAATTGAATAAATCATTATGAATAATTGATTCAGGAGGTAAGTCTTAGGT	d__Bacteria	p__Bacillota_A	c__Clostridia	o__Christensenellales	f__Christensenellaceae	g__QANA01	s__QANA01 sp902782475	0.43823	1659339	95.97
animal008434	2	igr_000055	animal008434_c2	5263	5440	CO_R		Pyruvate:ferredoxin oxidoreductase	C	18	0.893666	0.559788	0.000959994	0.01036	TRUE	TAGGGC	CAGACC	93	117	TATAAACTATAGAGTCCACAGGTCTTCCGCATCAGCGGAAGACCTTTTTGGTTCCGAAAATACCTTTTTATAATAAGTAATTTCTTATTGATACAGACCCTTTAATGTTTACTTTGATAGGGCAATTTAGTTATAATATACAAGGCATATAATGTAATTAATTAACGGAGGTTAGATT	d__Bacteria	p__Bacillota_A	c__Clostridia	o__Christensenellales	f__Christensenellaceae	g__QANA01	s__QANA01 sp902782475	0.43823	1659339	95.97
animal008434	3	igr_000360	animal008434_c63	811	1099	CO_F	proS	Proline--tRNA ligase	C	17	-0.273083	0.541664	0.00359331	0.0444367	TRUE	TATATT	TTGATA	42	65	GAGCCGGAAAGGGAAAAAAATCTTTTTGCAGAGCGTGTAAGCTTGATAATCTCTTTTATACATGGTATATTTTAAGAGCGTTTTAGTAGAGAAAGAAGATCGCACAGAGAGAAAATGGCTGGTGAGAATTTTCCGATCGAGACCCACTCTATGAGCATCCGGGGATGACCCGGACGTAGTGACTGCGTTAAAGTCGCCGAACAAGGATGACGATGGTCATCGAATTAAGGTGGTACCGCGATATTTACGCCCTTATGCAGGGCGTATTTTTTATTTTTAGGAGGAAATG	d__Bacteria	p__Bacillota_A	c__Clostridia	o__Christensenellales	f__Christensenellaceae	g__QANA01	s__QANA01 sp902782475	0.43823	1659339	95.97
animal008434	4	igr_000033	animal008434_c16	4068	4339	CO_F	puuR	HTH-type transcriptional regulator PuuR	C	17	0.662574	0.519817	0.00141999	0.00707516	FALSE	TAAAAA	TAGACC	132	155	CGGCTTCAGAAGACATAAAAAGGGGTGTGTAAACACCTCTTTTTTTCTATCCGAAAATATATCTGTGGCAGGGGCACAGGCCTGAACTCCAGCAGGAGATCAAAAGAACCCAAATGATATCTTCCTGCATAGTAGACCGTTTTTCATAACGAAAATAAAAAAATTTCTTCATTTTTATATCAAAGCATATTGCTATTTGAAGCCCCATATGTATAATAATATTGTTTAATTATATTTAAGAAAAAATTTAGTAATATTAAACACGAAACATC	d__Bacteria	p__Bacillota_A	c__Clostridia	o__Christensenellales	f__Christensenellaceae	g__QANA01	s__QANA01 sp902782475	0.43823	1659339	95.97
animal008434	5	igr_000361	animal008434_c64	4159	4525	CO_R		putative ABC transporter ATP-binding protein	C	16	1.01892	0.514101	0.000339998	0.01036	FALSE	TATACT	TTCAGC	282	304	CTTCCAGTTTAACAGATAAGCCTTTTTGCAGCTAACATCGGTTAATGTACCATTGAACCAGAGTACAATAGAAGATCATTAGGAAAGCCCTGTCATTTCGATGAGCCAAGCGATATGATGATCAATATTCTATTGCTGATGATGCTATGTAGAAAGAATTCTCACATCACAAGGGTACGTACTGGTTATTCAGCACGACAGAGTCTTTCAACATTTATTACATATGTCTTGGGACATGATATTTTCTTAAATAAAAGCATCTATTTTGTTAAGTTTTTGAATTTCAGCATTTTAAAACAATAAATATACTTTTCATCCATATTAAAATGGTAATATATAATCGATAATATATAGAATAGAGGAAATT	d__Bacteria	p__Bacillota_A	c__Clostridia	o__Christensenellales	f__Christensenellaceae	g__QANA01	s__QANA01 sp902782475	0.43823	1659339	95.97
animal008434	6	igr_000015	animal008434_c10	8174	8604	CO_R		hypothetical protein	C	16	-0.428703	0.495473	0.00219332	0.0498525	FALSE	TATTAT	TTGACT	190	212	AAAAGAGAACTGCCCGGCAATTTAGTTGCTGAGTAGTTCTCTTATATATATTATGTTACAGGGCTAATGATCTGGATATATGTTCTGACATGATAATGAACAACACCTGTTACATTGGAATGATAGTTTTTCAATGCAGATTAACAAATATAAGTTGAATAATTGATGCTTATTTTTCAACTGATATATGTTGACTTAGATATGGGATAATATATTATTGAGTCAAATGGATGTATATTATCTGATTTGTGTTAGCAAGAAATTAGAGTATATCTCTTAAAGGTCTTCTTATTCAAAAAGTGAGAAGTGATGGCTATCGATCTTAAGGGAGATATTATATCGAACCAAATGAATACATATTAGACTGCAATACTAATAGTTTTCGTATTATATATGTTTCTTGGAAGAGGTATAGACAGGATACTGGGTTA	d__Bacteria	p__Bacillota_A	c__Clostridia	o__Christensenellales	f__Christensenellaceae	g__QANA01	s__QANA01 sp902782475	0.43823	1659339	95.97
animal008434	7	igr_000484	animal008434_c93	5609	5861	CO_F	napF	Ferredoxin-type protein NapF	C	18	0.054794	0.482959	0.00104666	0.0417173	FALSE	TATAAT	TTGTTA	18	42	CGATCCTGCATTTTTATGTTGTTATCCCATGCTTTTCTGGGATATAATTATGGCAGATAAGTAATACAAAAATAAAAGAGTATATTATCTGTTATGGGGAAACGAAAACAGCATATAATGAACAGTCCTTATGTATATCATAAAGGGCAACATATGATTTTTTGAACACAGGTGAACCTAAGAAAGCCTATTTTTTGGTTCACTTTTTTATTTCCCTCATATTTATGATAAGGACTCATTTTCGGAGGTTTAT	d__Bacteria	p__Bacillota_A	c__Clostridia	o__Christensenellales	f__Christensenellaceae	g__QANA01	s__QANA01 sp902782475	0.43823	1659339	95.97
animal008434	8	igr_000101	animal008434_c29	6971	7221	CO_F	era	GTPase Era	C	17	0.57645	0.478588	0.000386664	0.0344285	FALSE	CATCCT	TTGTCC	101	124	TTTAGACCATATAAGATAGAGTGTTCAGTCTGTAGTGTGCCCGAAAGACTGCCAACTGAGTGCTTTTAATATAAGGACAAACTTCCATAATCATATGGAGCTTGTCCTTTTTAAATACGGACATCATCCTGTTTTAACTGTACGTACTTAGCGGTACCTTGTATCCGTACTGATAAGAAAACTTTTTTTATGGTAATATATATGATGATGTCAAAAATGAGTACAAGGTAATAAGAGGTTTTCAGGGACAA	d__Bacteria	p__Bacillota_A	c__Clostridia	o__Christensenellales	f__Christensenellaceae	g__QANA01	s__QANA01 sp902782475	0.43823	1659339	95.97
animal008434	9	igr_000490	animal008434_c94	2219	2466	CO_F	metN	Methionine import ATP-binding protein MetN	C	17	0.97539	0.476451	0.000526663	0.01036	FALSE	CATAAT	TTGACC	43	66	ATATTATTTATTACCAATAAAAGATTAATACAAATTGATTATTTTGACCGTATGTATTAAAGTATACATAATTTATTTGAAAGGAGCAGAAACGATGTTAGTCTGGAAAGAAAGACCTATGATGATGATGTGCATGTGCAGAGCTGTTTCCGGACTGTGTCGATACTGCTCAGATTGAGTTTGGTCGAAAATAGTACCGGGAAGCCCAAAAAGCTTCCCTTATTTTTTGACAGCATGGAGGATGAAGG	d__Bacteria	p__Bacillota_A	c__Clostridia	o__Christensenellales	f__Christensenellaceae	g__QANA01	s__QANA01 sp902782475	0.43823	1659339	95.97
animal008434	10	igr_000114	animal008434_c29	47614	47789	CO_F		hypothetical protein	C	17	0.602766	0.464256	0.00104666	0.0187576	FALSE	TATAAT	TTGACA	82	105	CGATCATTTTTGCCGCTTTTTTCCCGTGAAGGAAAAAGGTGACAGTTCAGAATAAAAATAGATTTTCATCCTATACATGATATTGACATGTCATATACATACAAATATAATTATTTAAGCGTTTAACAATTTTGCGCTTAATTTTTTTATGCACATTGCTTTCGGAAAGGGTAACA	d__Bacteria	p__Bacillota_A	c__Clostridia	o__Christensenellales	f__Christensenellaceae	g__QANA01	s__QANA01 sp902782475	0.43823	1659339	95.97
FREE076231	1	igr_000773	FREE076231_c27	128798	129045	CO_F	lptB_4	Lipopolysaccharide export system ATP-binding protein LptB	B	16	-0.383662	0.490982	0.000199999	0.0301598	TRUE	TAGCAT	CCGCGA	44	66	ACGGACGCGGACGGAGGACAATACGCTTCGCCGACGTGCAACGCCCGCGACGACGATCAGGCGTGCTAGCATCGCCAGCCTTCGCCCGTCCCGGCACGCTTTTTGTGTCGCAGGCACGAGATCGCCAGATTTGTCCGCCCAGCGCTTGAATGGCGGCGGGCATGGCAAGAAGCGAGACGAAGCGGGACGTACCGCGCGGGTCGCGTGCGGCGTATGACGAGTTGTCCAATTTTCCGGGTTGCCTTCCG	d__Bacteria	p__Pseudomonadota	c__Gammaproteobacteria	o__Burkholderiales	f__Rhodocyclaceae	g__Rhodocyclus	s__Rhodocyclus gracilis	0.64429	2929090	99.17
FREE076231	2	igr_000650	FREE076231_c26	95894	96082	CO_R	ccoN1	Cbb3-type cytochrome c oxidase subunit CcoN1	C	17	1.6645	0.420754	0.000113333	0.0275455	FALSE	TAAACT	GTGAAA	33	56	TTGTGTTGGCCGCGTTCCTTTTTTGTGTATCTTGTGAAACTTGATGTGTGCAATAGTAAACTTGATCGATGTCAAATTTTGTAAGCTTCTGGTAAACTTATTCCGCTAACGATGAGACAAAGAATGACAGGCGAAAAGCACTGATAGAGAATCCTCAGTCAGTGTCTCGCCCGGGAAATGAGGTGTGTG	d__Bacteria	p__Pseudomonadota	c__Gammaproteobacteria	o__Burkholderiales	f__Rhodocyclaceae	g__Rhodocyclus	s__Rhodocyclus gracilis	0.64429	2929090	99.17
FREE076231	3	igr_000617	FREE076231_c25	265200	265381	CO_F		SLBB domain protein	C	16	0.0991584	0.385488	0.00322665	0.0412634	FALSE	TACCAA	TTTTCA	72	94	GCATCACCACCGGACGTCCTGCCACCGGTAGTACTGGCACACACGACCTGCGAACGGCGACGCAAGTCGCCGTTTTCATTAACAGCGCTTTATTTACCAACATTTATTTCCATTCGCATATCGATAGAGCAATGGTCTGGTAACAAAGAATTCGTACCATCTCCGGACCCCGCCGGAGCCCC	d__Bacteria	p__Pseudomonadota	c__Gammaproteobacteria	o__Burkholderiales	f__Rhodocyclaceae	g__Rhodocyclus	s__Rhodocyclus gracilis	0.64429	2929090	99.17
FREE076231	4	igr_000273	FREE076231_c22	158068	158292	CO_F	sbp_1	Sulfate-binding protein	C	16	0.42329	0.38448	0.00466664	0.00942256	FALSE	CAACAT	TTGTTA	124	146	GGTGGGGCGGGCGTTCCGGTCGGTGCGTGGATGGTCCGCTCAGTAGGTAACTGGCTCGCCAGCGGAAGGGGGGCTGTTTGCACCGAGGGCGGTGGCGGTCGGCCTGCCGACTAAGCTCGCCACTTTGTTATTCGATCGAGGCATAACAACATAATCCGAAAGACTTTGGCGTTATAGATGGCCTGCGTATAGTGGCCGCTCATTCCGCCCGTCAGGAGTCTTTCC	d__Bacteria	p__Pseudomonadota	c__Gammaproteobacteria	o__Burkholderiales	f__Rhodocyclaceae	g__Rhodocyclus	s__Rhodocyclus gracilis	0.64429	2929090	99.17
FREE076231	5	igr_000900	FREE076231_c29	6504	6705	CO_F	metN_2	Methionine import ATP-binding protein MetN	C	16	0.577514	0.374924	0.00197999	0.0173629	FALSE	CAATAT	TTGATC	38	60	CGCCTGCTCCTGCCCCGCCTGATTCCAGCCATTCTCGCTTGATCGATATTCCCGCGCGGGCAATATCGATATAGGGATCGCTTCGTTCGGGATTCGCCACCCGAATGCTAATTTCGCTGCCAATTCAGGGAGTCACCGTTTCCAGCAGCGATATCCGAGGCGGGTCTGCCCCCCGATGCCATAACAAATAACGGGGCAAGGC	d__Bacteria	p__Pseudomonadota	c__Gammaproteobacteria	o__Burkholderiales	f__Rhodocyclaceae	g__Rhodocyclus	s__Rhodocyclus gracilis	0.64429	2929090	99.17
FREE076231	6	igr_000254	FREE076231_c22	100934	101101	CO_R	ccmA	Cytochrome c biogenesis ATP-binding export protein CcmA	C	16	1.83033	0.370269	0.000113333	0.02293	FALSE	TAAACT	TTGACT	72	94	GGACACACGCCAGCGGCATGGCGCACGTACCGCCATGCGCGTTGGCAGGCAACGGCAGTGCCGCTGCCGATTTTGACTCTCGTCAATCCACCGCTAAACTGCCGGCTGCACACTCGCGCCCCCGCCTTTTCTTCCCCCTTCACCCCCTCTTCCCCGGACCCCTGCCGC	d__Bacteria	p__Pseudomonadota	c__Gammaproteobacteria	o__Burkholderiales	f__Rhodocyclaceae	g__Rhodocyclus	s__Rhodocyclus gracilis	0.64429	2929090	99.17
FREE076231	7	igr_000642	FREE076231_c26	75004	75185	CO_R	flhB_2	Flagellar biosynthetic protein FlhB	B	18	2.25832	0.367678	0.000546663	0.00149332	TRUE	TACTAT	TTGCGA	65	89	AATAAATCACTCAGCAGGACGGCAAAAGGGACGGGGAGCTTCGGCTCCCCGTCCCTTTTGTGCGTTTGCGACAGCTGTTGCGTTACTGCTACTATTCGAGAAATGATCTAAAAAATGTCGCATACCCCTTTAATTTTTATTGATTTTTCCTATAATGGCTCCGAATTCACCGGAACCCTTCG	d__Bacteria	p__Pseudomonadota	c__Gammaproteobacteria	o__Burkholderiales	f__Rhodocyclaceae	g__Rhodocyclus	s__Rhodocyclus gracilis	0.64429	2929090	99.17
FREE076231	8	igr_000825	FREE076231_c27	242110	242320	CO_R	dnaN	Beta sliding clamp	A	18	1.9065	0.36411	0.000899994	0.000159999	FALSE	AAAAAA	TGGATA	97	121	CAGTGCCGTGTATAAGTCATGGCGAAAGCTGTGGGAGAAGTGTGGATAAAGCTGTGGAAAACGGGCTGTGGATAAGTTATGCAGATTACCCCACAGCTGGATACAGGCTTTTTCCCGTCGCAAAAAATTGTGCTAAGTTGCTGAATTAAAGAAGCTAGTCAAATCAGTCCACAGAGTTGTTCCGCCTATTGTCTTTATAGGATTTTGATTT	d__Bacteria	p__Pseudomonadota	c__Gammaproteobacteria	o__Burkholderiales	f__Rhodocyclaceae	g__Rhodocyclus	s__Rhodocyclus gracilis	0.64429	2929090	99.17
FREE076231	9	igr_000752	FREE076231_c27	78613	78920	CO_R		hypothetical protein	C	17	0.0902399	0.361774	0.00769328	0.00707516	FALSE	TGGCGT	TAGCAA	59	82	CGCGGCGTGACCGGTGGGGCACTCACCGCCGGATAGTTCCTGTTCTCCCTGTTGTGCGGTAGCAACACAGCGCTTGCGCGATTGGCGTGGCGATCACGTCTCCGTGCTCGCTCGCCGTCGGCGCTGGTGAGTGCGCTCTGCCTTGGCGGACGTTGCCTCCAGACGATACGCGAGCCTCCGCACCGACCCGGCGCGAGTCGTTCACATCGCCCGTTGCTCGCCAACAGAAACGAGACAGCCCTTGGCATCCCGAATTTGCAGACCCGGCGCACGCGCTATGGGCGCGCCAGCCGGGCAAAGGAGCATTC	d__Bacteria	p__Pseudomonadota	c__Gammaproteobacteria	o__Burkholderiales	f__Rhodocyclaceae	g__Rhodocyclus	s__Rhodocyclus gracilis	0.64429	2929090	99.17
FREE076231	10	igr_000883	FREE076231_c28	106743	107058	CO_R	rhlE_3	ATP-dependent RNA helicase RhlE	C	18	0.934791	0.359178	0.00532663	0.0196863	FALSE	GAGACT	TTGCAG	285	309	GCGGGCGCGACGCGCTCAAGGCACCTCGCGTAAGCGCATCTGTCAATAAGTTAGCGTTAGTACGAGGTTTCCGCTATACTGCGCAGTCCTGCACGCTTGCGGATTCGCCGCGACACACAGGACAAGCATCGCGAACCTGGCCGCCAAGCCCTCCTGCCTCCTGGCGTCGATTCATCGACTGCCGATCCGGCACAAAGCTGTTGTGCCGAAATCCCCCCGAGATTCCCTCGGTCATTTCGTTGGTTGGCGTTGCGCATTTTCGCGCCGGCACTGGAATTTCTCCGGTTGCAGCGCGCCTTACCCACGAAAGAGACTG	d__Bacteria	p__Pseudomonadota	c__Gammaproteobacteria	o__Burkholderiales	f__Rhodocyclaceae	g__Rhodocyclus	s__Rhodocyclus gracilis	0.64429	2929090	99.17
FREE050392	1	igr_000096	FREE050392_c24	14380	14542	CO_R	rpsB	30S ribosomal protein S2	C	16	0.180538	0.392213	0.00791328	0.0247788	TRUE	TAGTCC	TTGCCT	18	40	GCCGAGCGCCAGGGAGCCTTGCCTTTTTGCACCAGCCTGCTAGTCCGGCGGGCCCCGTCCATTCGGCCGGGAGAACGCACGCCGCGATGATTGGGCCGGCCTTCGGGGTGGGACGGCCTGTGGCGGAGGTACCCACCCCAGCGGGTTTCCCGCAAGGTCCACC	d__Bacteria	p__Myxococcota	c__UBA796	o__UBA796	f__GCA-2862545	g__SXOB01	s__SXOB01 sp005776945	0.68382	3946204	82.14
FREE050392	2	igr_000085	FREE050392_c21	37392	37727	CO_F	dnaN	Beta sliding clamp	A	18	0.685748	0.327538	0.0097466	0.000719995	FALSE	GAACAA	TGGATC	215	239	AGGCTCTGCACAGGACCTGGGGACAAAGGCTGTGGACAAGGTGTGGGAAGGCGACGATGCCGCCCGCGTGGCTACGGTTCTCCCCAGCGGAGAGAGAATATCCACTGCATCGTCCACAGGAACGTCTGGCGAAATCTTATCATTGATCGCCAAGAAGATAGATTATCCACACGCTCCACAGGACCTATCGACTTCGATCCGATCTGATCCTCCAATGGATCTCGATCCGGACGTAGGGCGAACAAATCGACCGGAGGCCGGATCGGGCCCGGGAGATTGCCCCGTCGCAGGCATCGCGACCGGCAGTTCGTCTGGATAGGGGCCGCCGGGGCGTGC	d__Bacteria	p__Myxococcota	c__UBA796	o__UBA796	f__GCA-2862545	g__SXOB01	s__SXOB01 sp005776945	0.68382	3946204	82.14
GUT338037	1	igr_000311	GUT338037_c36	38155	38460	CO_R	gyrB_1	Type 2 topoisomerase subunit B	C	16	1.06387	0.602367	5.99996e-05	0.0795395	TRUE	TATACT	TGGCCG	249	271	CACCTCTCTGAGGGTTGTTCCGAATCGCCCCGCAGTTCCCTGCGGGAGGTCCAAAAGGTCGGCGTGGACGACTCCAACGTCCCCCGCCCCGGCGTGTGCCGAACCCCCGTGCGACAGTAGACGGCTGTATCGCGGACCGGAGGCTGACGGTATCTGAGGACAATACGCCCTCAAATAAACCGTATAAAAATATCAAAAGCGTCCCCAAAACGCAAACCTCCCCCGCCGTACGCCCCGCGTTGGGGTGCTTGGCCGCCGGAAGCGGCTTTGATATACTCCGCTTTTCACGTTTCTTGAAGGAGCACA	d__Bacteria	p__Verrucomicrobiota	c__Kiritimatiellia	o__RFP12	f__UBA1067	g__Spyradenecus	s__Spyradenecus [species 0482]	0.60758	2284520	89.54
GUT338037	2	igr_000256	GUT338037_c31	74359	74598	CO_F	rpsL	30S ribosomal protein S12	C	18	1.55991	0.566859	7.33328e-05	0.0312224	TRUE	TATAGT	TTGCCG	62	86	GCGCCCTTCGGGGGCGTGTCCGCCAGGACCGCCCCCGAGACCGCGTTTGGGTGCATAACCCCTTGCCGCACACCTGCCGTTTGTGGTATAGTGTGTGGGATTATTCGGTGCAGGGCCCGGAGTTGGTAGCTAGACTCCGACGCGAGAGGACGAGAGCCCCGTCCCCATGCCCAGGCCGAGAACCGCCGCCCGCAGGTGCGGGCAACAAACTTTAGAGCATCCTCATCCAAGGATTCGCAA	d__Bacteria	p__Verrucomicrobiota	c__Kiritimatiellia	o__RFP12	f__UBA1067	g__Spyradenecus	s__Spyradenecus [species 0482]	0.60758	2284520	89.54
GUT338037	3	igr_000280	GUT338037_c34	10957	11295	CO_F	fusA_2	Elongation factor G	B	17	0.231211	0.543977	0.00111999	0.000799995	TRUE	TAGTGT	TTGACG	235	258	CCTTTACAGACAACCAACATATAACTCCGGCTCTGCGGGCTTTCCTTTTCCCCGCAGAGCCTTTCTGTCCCAAGGGACAATGGAAGTTTGGCTGATTGGCCGCGGCTGTGCCGCGCATGAAAACTGTCTGTGGCGGCCATGGGAGGTGCGTGTGCGCCCGTAATGACGAGACGGGGGCCGCCTCCGCAGAAGCCTCGCACGGCTCGCGCACAAATCCCCAATCAGCCGATTTTTCTTGACGCGGGGTGGGGGATGTGATAGTGTATGCGCACTTTTCTTCGGAAAAGGTTTCGTCGTTCTTTGACATCATCGGCCCGGAAGGGCGTGCAAGAGGAACTC	d__Bacteria	p__Verrucomicrobiota	c__Kiritimatiellia	o__RFP12	f__UBA1067	g__Spyradenecus	s__Spyradenecus [species 0482]	0.60758	2284520	89.54
GUT338037	4	igr_000526	GUT338037_c59	22866	23186	CO_F	chuW	Anaerobilin synthase	C	17	1.19069	0.502344	0.000279998	0.0122322	FALSE	TAATAT	TTGACA	185	208	GCCCTCAGGCTTCCACACGAGCGGGACATCGGCAATGCCTCCCGCACGCCACCGCCAGCGCCCAAAGCCCATTGCCAAGTAGCAACAACTAACAACATCACGGCAAGGATTGCACCAAGAACAAAGCCCAAAAGCCTAAAACAGAGCCTTTCTTTGAAAAATGGAAATTCTTTCGAAAAAGGCTATTGACAAAGTGATTAGCCAGTACTAATATATGCGCCGTTTTCTTCCCTCTTCCGAGGCCTTTACGGATTCGCCCCCGGGCAAGAGGTCAAGGCAGGGCCGGGAGCCCGGCCACCACCGAACCCGCGGAGACTTTGG	d__Bacteria	p__Verrucomicrobiota	c__Kiritimatiellia	o__RFP12	f__UBA1067	g__Spyradenecus	s__Spyradenecus [species 0482]	0.60758	2284520	89.54
GUT338037	5	igr_000157	GUT338037_c22	1253	1924	CO_F	ruvB_1	Holliday junction ATP-dependent DNA helicase RuvB	C	17	0.695331	0.494222	0.000953327	0.0108284	FALSE	TAAAAG	AAGATA	515	538	GGGTCATTTGCAATAAGGCAAGCATAAGTTTCTTTCTCCGGACAAAGAAGCGATTATCCCCCAATATACCCCCGACGAAACCAATGTCATTGTTACGAATGCGACCGGTTGCCTCACCTTGAAGCAATCCCCCGTCTTTAGCACCACTGCCCCAATGTTGTCTCCTTCCACAAATCTCACCCAACGGGAAAATGAACTCCATGAAATCCTCGCCTATCGTATCCCAGCGCTTTCACCTGCAATGGGAAATACGTCTAAATTAGGAAGTCAAACTGCATATCATATAAAGTTTCTTCCTTTACGATACGAAGGCGAATGTACGAAAACTGGCGGTGCATATAAGGACCAATGGTTGCATAGTGACATTAAAAACATGGCCTTCTATTACATCTTACTTACGTTTTCAACCTGGTTCTTCTGCAGTTACTGTGGGTAAAACCGTTTAGTCCACAAATGCGATAGACGCTGGAGCGACATCTTTCCCATCCTCTCACGTTTCCTAAAGAAAACCAAGGAAGATAACTGATTGTAATACGAATAAAAGGATGTTTTTCGACAGGGAAGGCAGGGCCTTTGAAATCCCCGCCACCTGTCGAGAGGAGGGGAGGAGCCCTTGGTTCGGCGCGGTGCGGGTTCAACCTCCCTTTCGGCCTGTGCTATACTAAGAAAATC	d__Bacteria	p__Verrucomicrobiota	c__Kiritimatiellia	o__RFP12	f__UBA1067	g__Spyradenecus	s__Spyradenecus [species 0482]	0.60758	2284520	89.54
GUT338037	6	igr_000356	GUT338037_c39	14730	14901	CO_F	feoA	Fe(2+) transport protein A	B	17	1.14097	0.456541	0.000366664	0.0106266	TRUE	TATCTT	TTGACT	79	102	TCCGTGTTTTGCAACTACGTGAGGTCTCGCCCAAAATCAACTGTGTAAACAAGATTGTTAGGCGCAGCAAAGAATCCCATTGACTTATATATTAGACTATGCTATCTTTTGCACCATTCAGACACCAGCAGTGTATGTGTTTCTGCAAAGACGTCTGAGGAAAGGGTTTCCG	d__Bacteria	p__Verrucomicrobiota	c__Kiritimatiellia	o__RFP12	f__UBA1067	g__Spyradenecus	s__Spyradenecus [species 0482]	0.60758	2284520	89.54
GUT338037	7	igr_000023	GUT338037_c14	7556	7905	CO_F	gacC	2-epi-5-epi-valiolone synthase	C	17	-0.590672	0.455794	0.00717995	0.0275455	FALSE	TGCCGT	TTTTCA	134	157	TTCCTATATGCGTAGGCTGGGGTAGGGCATTTTGCTGAAGATGATGGGAAGCGTGGCCGGCCTTCCTGTTTCGATGTTTGTCGCAGTTTATCCATACGCCAGGCGATAAGGTCGTGCACGGTTCTTGTCATTGATTTTCAGCATGCACTCCATTGTTTGCCGTCTGTCCTGTGCCCAGTGTCGCCGGAACGGCGGCATATGATTGCGGTCTTTTGTGGTTGATTTGGTGCTCTGCCGACAAAGGTAGGCAGGGGCGTAAGAGGTGAAAGAAGTGTTAGACTTGGAAGCGGCTCGAAGGGCGTGGTTTGGTCGCAAAGTGAGAGAGGTGTTTGTGGTATACTGTCGTTGCC	d__Bacteria	p__Verrucomicrobiota	c__Kiritimatiellia	o__RFP12	f__UBA1067	g__Spyradenecus	s__Spyradenecus [species 0482]	0.60758	2284520	89.54
GUT338037	8	igr_000041	GUT338037_c15	37148	37250	CO_F	aroB	3-dehydroquinate synthase	B	18	-0.543641	0.44154	0.00959327	0.00352664	TRUE	TATTGA	TTGAAC	64	88	AGAGAACGTTGCCGCTTGAATCTCCTTGTGGGCACGCCCTTCCGGATCGTGGGTTGAGGTTTGGTTGAACATGGTTTGCTTAATTTGGTATTGATGGATTGCT	d__Bacteria	p__Verrucomicrobiota	c__Kiritimatiellia	o__RFP12	f__UBA1067	g__Spyradenecus	s__Spyradenecus [species 0482]	0.60758	2284520	89.54
GUT338037	9	igr_000037	GUT338037_c15	24637	25332	CO_R	thrS	Threonine--tRNA ligase	C	16	0.43316	0.42742	0.000633329	0.0303045	FALSE	TAGCCT	AAGAAA	493	515	ACATGCCGTATCGCAGGCGCCAAACGCCTGTGCCAACCCACGCACCACACCTTCACCGCGAGCCATCTCCAGCTGCCGACGCTTCAGCAATGGCAACGTATCCGCCAGCTCCGTGCGCACCGCTTCCATCCGAGCATACGAAGCCCCAGGGAAAAACCGTTGGAGCGTGCTCATCACTTGGCCAATCACTGATGCGTGCCACAGCCAATTCACTGCCGCCGGATTAAACGCAGGCTCATATCCCACAAAGAGCGCCATACGATCCGTTGGCCGATTCTCCGGTGGCAATCCCGCATCCAGCAACGCATCGTGCAACAATTGAGCGCCGAACCAAAAGTCGGGATTGTCGCCGATGCCCAAATCCGGCGGCAATGGAATGTGATCCGTCCGGCAAGCGAAGCGCTCCCCCAACGCCGCGCAGACCTCCGGCAACTCATGTCCGGCAAACGAAACTTCCGTTGCGGCGACACCGGCGACCTCACTGCGGGGGACAAAGAAACTCTGACGCCGCAGAATAGCCTTCCACAGCGCCTTCGGCGTCGGTGCTCCGCCAAAGCACCCACTGATGCCGGTGAACACCACACCTTCGGCATGCGTCGTGATCATGGTTTCATTGTAACACATCACGGCCCAGACAGGTGCTTCCTTTCCGGGAAGATTTAGGGTATAATCTGTGGGAACTTTCAAGGAGTAGCG	d__Bacteria	p__Verrucomicrobiota	c__Kiritimatiellia	o__RFP12	f__UBA1067	g__Spyradenecus	s__Spyradenecus [species 0482]	0.60758	2284520	89.54
GUT338037	10	igr_000418	GUT338037_c49	26546	27292	CO_F	dnaN	Beta sliding clamp	C	16	0.677988	0.423695	0.0044933	0.0173629	FALSE	TTCTTT	CTGACA	471	493	AGCCACCACCTTCTCTTTCCAAGGCATCCCTTGCGGGATGCCTTTTTTATGGCCTACACTCACGGCCTGCCGCTCCATAGGCGCTCATGCGCTTTTTTCTCTTTGCTGTCGATAATCCTGTGGAAAACTTTTCGTTTCCACTGCATAAGTCCCGAGAAAACGCACCTTTGAAAACATCAAAATTCAAGGAGTTACACATTGAAGACAAATCTCACATAAAATCACAATCCACATTGTTTCAATAGGTTATCGCTCGATTATAGCACCCTTCGGCCTCTCCTCCGAAAGCATTACCCGACAGCTTTGCACAACACACTTCCGACGGCCTGTCAATTCCTCCCGACTGTTGAAAACTCTGTTCAGAAAAGCCAATAACCTGTGTGCAACCACCGCCTTTTCTACAGCTTCCCGTCGCCTTTTCCTTTCGCAGAAAGAATTCCCCACGGATTTCTCCATTCCATCACCAAGGCACTGACAGGCAAAATCGGAACAATTCTTTGGACTTTCAATCAAACTCCGAACTTTTGCCGATTTTCGACAGGCACTTCTTCTTCCTCTCTTTTAATCTTTTGATGATGTTGAGAAAGCGGACGGCAAAAGATTCTCCTGTGAATGCGCTCACTCGAATCTCCTTTTCCCATCAAAACCATGCTTCCGAAACCACCCAAAGGCTTCACGCGGATTGTGCTATAATGGACGTGAGTTTCCCCTAAAGGGGGCGAACGTTTGCCCACCGGAGTGTTTGCC	d__Bacteria	p__Verrucomicrobiota	c__Kiritimatiellia	o__RFP12	f__UBA1067	g__Spyradenecus	s__Spyradenecus [species 0482]	0.60758	2284520	89.54
FREE009043	1	igr_000198	FREE009043_c15	20879	21124	CO_R	rpsM	30S ribosomal protein S13	C	18	0.173272	0.476392	0.00167332	0.0289259	TRUE	GATGAA	TAGTTA	140	164	GTCAGGCCTGGCAAGAGAGGGAGACTTCCACGAAAGCAGGGAATGGGGATTAGGGAACAGGGATTAGAAAGCACGTCGGCAATGTCGGCACCTTCTACTACTCCCTATTGGCTATTCGCTATTGGCTGCCTTCAAGAGGCTAGTTAGCCGAAGTCAAGGCTTGCGATGAACCTCGGAAGTTGCTCCTTGTAACCCGTGCGAGTCCGCCGCGGCGGAAGGCACACAACCGAGAGAAGGAAACCGAAA	d__Bacteria	p__Acidobacteriota	c__Terriglobia	o__Terriglobales	f__Acidobacteriaceae	g__Terracidiphilus	s__Terracidiphilus [species 12272]	0.59649	3338170	78.1
FREE009043	2	igr_001542	FREE009043_c9	64651	65044	CO_F		Cytochrome c7 c	C	16	0.315172	0.454854	0.00126666	0.0206141	FALSE	TATGCC	TGGCCA	126	148	GAGCAGCGCAATTCTGAAACTCGGCGTGCGTTCGGCGGCCCGGCTTGATTGCGATCGGGGCGGACTTGCCAGGCATCGGCTGCGCCGTGATATTTTTTGAACTGCGATCCCAACTTCTGGTACATCTGGCCAGGAGGATGGTGGGGTTTATGCCGCGGACGCGCTTGTCACAAGCGATTTTCTTTTCAAGGGGTTGCAGAGAAGTTTCCCACAATAAAATTTTCGCAATGTGGCACACAACGCTTGTCGATTGAGGGTTGTGGTTTGCTATATTGAAATTTCGGGCGATCCGCCCCTTCCCTGTACTTCTATCATTGAGCCTTTCTTGTACATAACCCGTGTGACCGCCGATACACGCGGCGCATGCTAACGAGAGTCAGACCGGGAATCTTCG	d__Bacteria	p__Acidobacteriota	c__Terriglobia	o__Terriglobales	f__Acidobacteriaceae	g__Terracidiphilus	s__Terracidiphilus [species 12272]	0.59649	3338170	78.1
FREE009043	3	igr_000075	FREE009043_c1	159995	160762	CO_F	rpoB	DNA-directed RNA polymerase subunit beta	C	16	-0.748212	0.447836	0.00865328	0.031681	FALSE	CACTTT	CTGACA	628	650	CCTGGGGCAAACGGCACGAGACTTGCAAGGGACGCCGGGACGCGCTATGATCAAGAGTGCGCGTTCCGGGGCCTTTGTTCAGTGTTCGAGCGAGCAAGGCAGCCAGGCGGCGCAAAGTGCGGGGCGTGGCGGTCACGCAAGCTTCCGCGGTTCAGGGCGGCGATTCTGAAGGCGGATGTTTCGATTCAAGTTCTATTGAGTCAATGGTTTTCTCACGGTCAGGCGGGAAGGCTGTTGATGGTGGTCGGGCAGCGGCAATTCGCGGCGGATGCGGATTTTGCGATCGGCGAGGGTAATGGAAGAAAATTCGGATGGGGGCACAGGCGTTAAGCTGCGCTCGTGAGGCATTGCGCCTTACGGGCTATTTGTGTCTACCCGTTGAGCTGAGCAGGGGATTTTCAGAGCCTTGACAGCGACATGCGCACAACTTCCCTTTACGGTTTCTCCCGTAGATTCGGGTTCTGCCGTTGTGCTTGCATCTTCCAATTGTGCGCAGTCTAGCGCACCTGCCCGTCGGACGCAATATCGGTCACGCGTTATTGACAAAGCTCTCACAGGACCTGCCTGACACGGGTTCTTTCCGGTAGTGGGAATCAGATTCCCGCATGCCGGTAACAAAAGGGACGGGCTGACAAAAGCCTGCTCCCACGCACTTTCGGATGCATTCGGAGTGACGGAACCAAACGGACGCCCACGAGACTCAGGCGTCCGGCCGGCCGAGCCGCGATTCAAGTGGCAGCGCCGGAGCGACGAGGCTCAGGAGTGAAC	d__Bacteria	p__Acidobacteriota	c__Terriglobia	o__Terriglobales	f__Acidobacteriaceae	g__Terracidiphilus	s__Terracidiphilus [species 12272]	0.59649	3338170	78.1
FREE009043	4	igr_000623	FREE009043_c3	47474	47661	CO_F	dnaK	Chaperone protein DnaK	B	17	0.735623	0.438065	0.000839994	0.00315998	TRUE	CATCAT	TTGCAA	88	111	CGGCATGGTTTGCCAAGGCGACCCGTCCCCACCCAGCTAAGCCCTTATCCAAGGCCGGAAAGAGTCCAAAACCAGGAAAATCCCAAACTTGCAACCAAATGAGGAAATTGGCATCATATAAGTTGACAATATTACACTCAATCAGGCATCCTGACTGAGTCTGGATTCAGTCCAAAGGCAGGAAAACC	d__Bacteria	p__Acidobacteriota	c__Terriglobia	o__Terriglobales	f__Acidobacteriaceae	g__Terracidiphilus	s__Terracidiphilus [species 12272]	0.59649	3338170	78.1
FREE009043	5	igr_001146	FREE009043_c40	556160	556461	CO_R	yheI	putative multidrug resistance ABC transporter ATP-binding/permease protein YheI	C	16	0.534805	0.422828	0.000839994	0.02293	FALSE	TACCCT	TTGACG	205	227	AGGCAGCTAGTAGCCAATAGTTAATAGCCAATAGCGAGTAGCCAGGAGCCAGTAGCTAATAGAGGGTAGCGCCAGAGAGCAGACAAAAAAGAGCAGACAGGAAAGAGCGCGGAGATGATTCGTTTTCTGAGCCCGATGCGGGTGGAGGTTCAGTCTGCAATCGAATTCCCTCGGGGGCCTAAAGCCCGCGATCATTTTGCAAGACTTGACGTACGGGCTGAAGCCCGTACCCTTCAAACTGGCCCACTACCCAATTCTCTGCGACGGATGGGTTACGGCCGCATCAATCGTAGAATAGAGCT	d__Bacteria	p__Acidobacteriota	c__Terriglobia	o__Terriglobales	f__Acidobacteriaceae	g__Terracidiphilus	s__Terracidiphilus [species 12272]	0.59649	3338170	78.1
FREE009043	6	igr_000741	FREE009043_c35	45503	45642	CO_R		hypothetical protein	C	18	-0.198754	0.418141	0.0049533	0.0663616	TRUE	AAGCAT	TTTCTT	96	120	GGTCCGGTAGAGACCCATCGGTCGCTTGGTAGTGGTGGCCGGCCGCGCTCTCAGGGGCGCGGGATTTGGCCGTGATCGCCAACCTGGAAGCGAGGTTTTCTTTGACAGCAGAACAATTGGAAGCATCGCGCGCCGAAAGG	d__Bacteria	p__Acidobacteriota	c__Terriglobia	o__Terriglobales	f__Acidobacteriaceae	g__Terracidiphilus	s__Terracidiphilus [species 12272]	0.59649	3338170	78.1
FREE009043	7	igr_000100	FREE009043_c10	51037	51271	CO_R	prfB	Peptide chain release factor RF2	A	16	0.120009	0.417254	0.00265332	0.000306665	FALSE	TAAGAG	TTGCAA	37	59	CTCGCCAACTTGCGAACCGCGCGCATGCGCGGCCAACTTGCAAAATCCAACACAGGTCCTAAGAGCAAAATGTCACTGAACGATCTCGAATTCGCATACGCTCCCGTGCGCAACCAGGTGCGCGACCTGCGGGAGTATCTTTGACCCTGCTCGCATCCGCAGGGAACTCTCCGACATAGAAAAGAAGCTCGCCGATCCGGCTTTGTGGTCCGATCCTGCCGCCTCGAAGCCCCTG	d__Bacteria	p__Acidobacteriota	c__Terriglobia	o__Terriglobales	f__Acidobacteriaceae	g__Terracidiphilus	s__Terracidiphilus [species 12272]	0.59649	3338170	78.1
FREE009043	8	igr_000897	FREE009043_c40	25350	25760	CO_R	lon2	Lon protease 2	C	18	0.294874	0.412016	0.000973327	0.0280058	FALSE	AAAGTT	TTGTTT	365	389	ACCGAGCTTCGAATCTGGCATCCAATCTGGCATCGGCGGGCAATCGCTCGATGGAGTACGGCTAGGCCGGCACCTCGGTTGTTGCTTCCCAGCTCTGAGCTGCTCACCTTCCGGCGTCTTCAGCCGATAGACCCACGGGGAGGGCCCCGCTCAGCCTGCTCGGGAAGCGGCTAACCTATAGCAAATGAATGGTAAAGTCGTTGGGCTACGTCATCGCTTGCCAGTTTCCCCGGGTGTCGAGCATTCGAGTCCTGGCCACGCGGCCAATTTTCGGGGGAACCTGCCTGCCGTCAGGCACGTAAGAACAGGCACCGGACAGCGAGATTGGCAAGCACCCGTTAGAAGGCTGGATTTGCAACTTTTACTTGTTTGAACTATCTAATTGTAGAAAAGTTGATACGAGGACACTCA	d__Bacteria	p__Acidobacteriota	c__Terriglobia	o__Terriglobales	f__Acidobacteriaceae	g__Terracidiphilus	s__Terracidiphilus [species 12272]	0.59649	3338170	78.1
FREE009043	9	igr_000448	FREE009043_c23	70067	70269	CO_R	argR	Arginine repressor	C	18	1.21406	0.406432	0.000186665	0.0293857	FALSE	TATATT	TTGCAT	100	124	ATTTGCAGCGCGGCGTTAGATCGTTAGAATAAGGCCTGCGGCGCGCGCCGGAGCCGGCCGCCCTATCTCTCTAACCCTGAATATTTCCACAAAAAATGTCTTGCATACTTATGCAAGAGTGACGTATATTTATTCAAGCGCGGTTTCCTGCCTGGCGGGACCGCGCATTTGCTTTGCTCCAAATCCTGAAACCGGCTGCGAAC	d__Bacteria	p__Acidobacteriota	c__Terriglobia	o__Terriglobales	f__Acidobacteriaceae	g__Terracidiphilus	s__Terracidiphilus [species 12272]	0.59649	3338170	78.1
FREE009043	10	igr_000723	FREE009043_c35	12242	12528	CO_F	ftsH	ATP-dependent zinc metalloprotease FtsH	C	17	0.12342	0.392262	0.00999327	0.00472227	FALSE	CAGATT	TGGATA	119	142	CCCGTTCAGCAACTCTAAATGTCTCAATCTGAGCCGGGAGAGGGCGTTTATCGCAAATATGCTTCCCCTTTCGTACCATGGCCCACCCAGCGACTTTCAGGCTTCGCCGGAGTACAATCTGGATACTGCCTGATGGGCGGCACAGATTGCGTGTCTCTCAAAGTCGGTTGTTGATTTTTGCCACTTTACCGGGCGCGGAGGCGTCTAAGAGAAGGTGGCCTTCGGCCAGGGATTGAATTCGGAGGTCGCGGTGGGTCATTCTCCTTCGCCGCGAAAAGGAGACGTTG	d__Bacteria	p__Acidobacteriota	c__Terriglobia	o__Terriglobales	f__Acidobacteriaceae	g__Terracidiphilus	s__Terracidiphilus [species 12272]	0.59649	3338170	78.1
animal007185	1	igr_000272	animal007185_c33	7309	7470	CO_R	artP	Arginine-binding extracellular protein ArtP	A	17	0.932976	0.526034	0.00102666	0.000159999	FALSE	TAAACT	TTGACA	76	99	AATACACAATTTTATTCAAAATATAGAAAATTATTCAAAAAAATTTGAAAAATTTTAAAAAATGCGCAAAAAATGTTTGACAAAAGAAAATAAAAAGAGTAAACTTTGAAATGTAAAACAAATTTCGCCCAGAAAGAAAAGGGCAAAAAGGAGAAAAGAAAA	d__Bacteria	p__Bacillota_A	c__Clostridia	o__Christensenellales	f__Borkfalkiaceae	g__UBA1259	s__UBA1259 [species 2479]	0.43401	1356376	85.12
animal007185	2	igr_000111	animal007185_c16	19262	19604	CO_F	metN	Methionine import ATP-binding protein MetN	C	17	0.440771	0.509246	0.00134666	0.0112965	FALSE	TATTAT	TTGACA	90	113	GTTTTAATTTCGGCACGGCATATTTTTGCGCCGAGAGATTACGTTTTTACGTAAAAAAGATAAAAAATTTTCAAAAAGCGTAAAATTTGTTTGACAATTACGGCGATAGGGGTTATTATATAAACAAAAAACGCAGAACAGGTTTTAGCGTTGGAGAAAAGGCAATGAAATTATTTTCGGTAAAAACTTGTCGAATGTTAAAGTCCCGGCTTGTGGTCGCGGGATAATTTTTCTTTGCTTTTTCAAAGATTGTATTGATTGATCTCGTATATCTACAAGCCTCCGAACGGTTAATCTTTCGGGGGCTTTATTATTTTAAACTAAACTTACGCAGGAGAAAACG	d__Bacteria	p__Bacillota_A	c__Clostridia	o__Christensenellales	f__Borkfalkiaceae	g__UBA1259	s__UBA1259 [species 2479]	0.43401	1356376	85.12
animal007185	3	igr_000175	animal007185_c2	71039	71557	CO_R	thrS	Threonine--tRNA ligase 1	C	17	0.843032	0.484965	0.00053333	0.0112965	FALSE	TATCAT	TTGACA	225	248	AAACCTTGTGTTCCATTTAAAAACCCGTGTCCCATTTAGGGGAAGGCGGTAAAGGCAGGCGGGGCAAAAATTGCTCCGCCTGCTTTTACCAAAGGGTTTAAAATTAAAGCAAAACCTTTTGGTACTCGCTATCGCTCGTACCACCTTTCCCTATAAGGGAACACGAGAGTTATCGAGTTGTTACGCTATAAAATATAAAGCAGTTTTAAAAGTTTATCAAAAAAGTTGACAAAATGTTAAAAAGGGTATATCATATATTCACAATTGAAAAGCCCATAGGGGCGGACAAGTAGCGTTTTATCTGTTTTACAGAGAGCGGGCGGCGGCTGAAAGCCCGTAAACGGTAAAAAAGGCGAAACCACCGCTTATTTTAGGGCAAGCATGCCGAAGGCTTTATTTCGGAAAGAGTGGCAATAGTCGTTAAAGTGATTGTTGCAATTAAGGTGGAAACGCGGAAATTATTTCGTCCTTACGGCATTTGGCCGTAAGGATTTTTTAATATTATAAGGAGAAACGATT	d__Bacteria	p__Bacillota_A	c__Clostridia	o__Christensenellales	f__Borkfalkiaceae	g__UBA1259	s__UBA1259 [species 2479]	0.43401	1356376	85.12
animal007185	4	igr_000015	animal007185_c1	37859	38007	CO_F	fusA_1	Elongation factor G	B	17	0.706808	0.482224	0.00192665	0.000579996	TRUE	TAAGAT	TTGACA	89	112	TTTTTATAACTTTGTTTTCTCCGTTCCGTGGGTTTACCTACGGAACGGAGTTTTTTAAATACTTATCATAATATAATTTAAAAACTGTATTGACAAGCGGTTTTACCCGTGTTAAGATAGTATCAAAAAGATAAGGCGGGAAATTTTTT	d__Bacteria	p__Bacillota_A	c__Clostridia	o__Christensenellales	f__Borkfalkiaceae	g__UBA1259	s__UBA1259 [species 2479]	0.43401	1356376	85.12
animal007185	5	igr_000036	animal007185_c1	102477	102820	CO_F	leuA	2-isopropylmalate synthase	C	16	-0.729222	0.450627	0.00645996	0.0344285	FALSE	TATAAA	TTGCAA	24	46	CGGCATTAAAACGCTTGACAAATTTTGCAAGCGATATTATAATCATTATAAATTTAAATATTCAATGCTATGACGAAGAGATTCCGTACTTGCGGGGAGCGCAGAGAGTCGGCGGCAGGTGTAAGCCGACGGAACCTGTACGGTCGCTCACTTCGTCGCAGATTCGGTGAAAGGTTTTCGAGTAGTCGTTTCCGTTTCCCGCGTTAAGGGTAATAAGAGATTGCGTATTATTTATGCGTTTTGTCGGAATATGCGCAATAAAACGGGTGGTACCGCGATGATTTCGTCCCGAACTGAATTTCAGTTCGGGCATTTTTTATAAAATAACGAATAAAGGAGGGCTT	d__Bacteria	p__Bacillota_A	c__Clostridia	o__Christensenellales	f__Borkfalkiaceae	g__UBA1259	s__UBA1259 [species 2479]	0.43401	1356376	85.12
animal007185	6	igr_000231	animal007185_c28	9519	9656	CO_F	ecfA1	Energy-coupling factor transporter ATP-binding protein EcfA1	B	17	-0.0304337	0.443709	0.00251332	0.00379331	TRUE	TAAAAT	TTGTAA	81	104	AAACTTAATTACGCCGACTGAAAATCAACCTTGATTTTCAGTCGGCGTTTTTTATTGTGGCGATTAACGGTTAAAATCTGCTTGTAAAAACGCCCGAAAAGTGGTAAAATATCTGCAAAGTCGTTTAAGGAGAAATTT	d__Bacteria	p__Bacillota_A	c__Clostridia	o__Christensenellales	f__Borkfalkiaceae	g__UBA1259	s__UBA1259 [species 2479]	0.43401	1356376	85.12
animal007185	7	igr_000138	animal007185_c18	8319	8576	CO_R	rpsG	30S ribosomal protein S7	C	16	-0.263838	0.443136	0.00157999	0.0632601	FALSE	TAACGG	TCGCGC	201	223	GGTTTTTAAATTACAGTAACTATATTATATAATCAATATTATATAAGGCACTGCGGGTAAAACCGCAAACTTACCTACTTGAAATCGGAATTGCTTCGGAAAATTAACCCGAATCGGTAGGCAGTATGCCGAAAGGCAGAAGGTTCGCTACCCGAATTTAAGGGCAAGCGATAGCCGTACTTTTAGGGTTTACCCTTAAAGTCGCGCCATAAACAATATAGTTTAACGGCGCAAAAAAAATTAAAGGAGGATTTAATT	d__Bacteria	p__Bacillota_A	c__Clostridia	o__Christensenellales	f__Borkfalkiaceae	g__UBA1259	s__UBA1259 [species 2479]	0.43401	1356376	85.12
animal007185	8	igr_000140	animal007185_c18	16795	17171	CO_R	rpoB	DNA-directed RNA polymerase subunit beta	B	18	0.543362	0.440333	0.00880661	0.000846661	TRUE	GATTAT	TTGCCG	286	310	TAATAACGGTTTTTTAAAACTCTCCGCCGCGCGGGGCAACCCCGCGCGGCGGAGAGTTTTTTGTTTACTTAAACGCCCGTAAAAAGGCGGTTTTTGTCGGTTTTCGGAAAAAATTTTGACAAATTTAAAAAACTTTTTTTATTCGCTTGACAATGTTGACGATTTACGATAACATTATATAATGCATTATGATAGGCTATAATCGATTTTTATCGCTTTTTTGCGAAAAAAACGCTTAAATCAAGGTGTGTTTTTTGTTGAAAATCGGTAGAAAAGCACGATTGATTTGCCGAAACGGTCAGGATACTGTGATTATACAACAAAATTTTTGTTTTGTAAACCCTTGACCAAAGAAATTTTTTAAGGAGTGTGTTTTA	d__Bacteria	p__Bacillota_A	c__Clostridia	o__Christensenellales	f__Borkfalkiaceae	g__UBA1259	s__UBA1259 [species 2479]	0.43401	1356376	85.12
animal007185	9	igr_000062	animal007185_c12	12738	12884	CO_R	msmX	Oligosaccharides import ATP-binding protein MsmX	C	16	0.287049	0.43573	0.00106666	0.0534463	FALSE	TAGGGC	TAGAAA	102	124	AACTATATAAGTCTATCCGATTTGTGCAAATTATACAATAGCGATTACTTTATTTATAAAAAATGACTATTGAAAAATAAGCCGTTTTAGGGTAAAATAATATAGAAAACAAAAAGCCTGCGCATAGGGCTAAAAACGGAGGAAAAT	d__Bacteria	p__Bacillota_A	c__Clostridia	o__Christensenellales	f__Borkfalkiaceae	g__UBA1259	s__UBA1259 [species 2479]	0.43401	1356376	85.12
animal007185	10	igr_000057	animal007185_c12	5231	5334	CO_F		Preprotein translocase subunit	C	17	1.41087	0.431603	0.000299998	0.0233925	FALSE	TACAAT	TTGCTT	44	67	TAGCGCGCAAAAAACGTCGAATAAACTAATTGTGTTAAAAATACTTGCTTAATTTGCGAAAATCGTTTACAATATCTTTAAATCGTTTCATAGGAGTAAAAACA	d__Bacteria	p__Bacillota_A	c__Clostridia	o__Christensenellales	f__Borkfalkiaceae	g__UBA1259	s__UBA1259 [species 2479]	0.43401	1356376	85.12
FREE040319	1	igr_000293	FREE040319_c8	7818	8073	CO_R	ssuA	Putative aliphatic sulfonates-binding protein	B	18	1.33457	0.457906	0.000106666	0.00610663	TRUE	TAGAAA	TTGCCC	52	76	CACCCCTGCCGTGCAGGCTGCACCCAGGTGCGTTTGGCCGACCCGTTGACCCTTGCCCCGGACCGGCCAGCCGTGCTAGAAACTGATTGTTGACCCAACAAGTCGGAAATTGCGCTTCGTTCCGAATGCGTACCTCCGCCTGCGTCTGTCCCTAGGCGGCGAGGCCGGACTCCAGCCGCCCTCGGCGCCAGGCCCACGGAGCGCTTCCGCTCCGCGCGACCGACGAGATCAGACAGAATTAGAAGGGTCGATCGTC	d__Bacteria	p__Chloroflexota	c__Limnocylindria	o__P2-11E	f__P2-11E	g__UBA4735	s__UBA4735 [species 13643]	0.69319	1549162	73.3
FREE040319	2	igr_000186	FREE040319_c21	48827	48913	CO_F		putative protein	C	18	0.974823	0.295504	0.00132666	0.0357993	FALSE	AACAAC	AAGAAT	31	55	ACTCACCGCGTCTTCGCAGCGCATGGGAGGGAAGAATTGGGTCAGCGTTTAGCCGAACAACTGCATCGCCGCGAGTTTCTGAAGCTC	d__Bacteria	p__Chloroflexota	c__Limnocylindria	o__P2-11E	f__P2-11E	g__UBA4735	s__UBA4735 [species 13643]	0.69319	1549162	73.3
FREE096211	1	igr_000480	FREE096211_c2	4494	4959	CO_F	yheI	putative multidrug resistance ABC transporter ATP-binding/permease protein YheI	A	17	0.349698	0.702997	0.00102666	0.000306665	TRUE	TATAAT	TTGACT	430	453	TGAAGATTTAGCAAATAAAAAACTACCGTAATAAAAAATAAAAACGCCCGGCTTTCTTCGCCGGCGTTTTTGTTTTTAGGGCTGTTTTTCGTTGTAAAACGGCGCGGCCTGAAAATAACTTCCGTCCGTATTGACAAAACGATTGAAATGTAGTAAAATGAATATTGTATATTAGAATAATATTTATTACTTAAATATAAAAAACTTATATTAATCGGCCGCCGCTATGCGGCCGGAAAGGCGGTGGAATATGAACTATAAAGTGCTTCTCGCCATGGCTGCCGGCGGCGCTATCGGCTATCTTATGAACGTTCTTTCCGTTCAGACCGGAGGCGGCTGAGCCATGACGTGCAATCCTTATATATCGGTCGTTTTCGGCGTTATATTCGGATTGATTATGGCCTTAGGCTAAGGTCCCGCATAATTTTGATTGACTGGCGCCCTCGCTTGTGTTATAATTTCAGCG	d__Bacteria	p__Wallbacteria	c__UBA9980	o__UBA9980	f__UBA9980	g__UBA9980	s__UBA9980 sp002069765	0.45941	5007425	78.92
FREE096211	2	igr_000411	FREE096211_c174	328	883	CO_F		Thermophilic metalloprotease (M29)	B	17	1.07482	0.647505	0.000193332	0.000559996	TRUE	TATACT	TTGACT	466	489	CCGCGGCCCGGAAGGACGCTCGTGAGGCTGCCTTCGCTGAGGCTTAAAAAAGTGCCGGAGCTGGCGCTGTAAAGATAAATATCTTCTATCGCGGGGTTTTGCTTCTTTAATTCCGAAGCGCTCAAAGACAAGGACAGCGTGAAACTGACAAAATTGAATCCGGGCTTGAGATTTAAGGTCTGAAACTGGCCCTGGGCTGAAACCGGCCCGCATAAGAACGCGGCGATTAATGCGGATAACAAGATCATGAGCGGAAAAAAAATTTGAAGCTTTTTCATAGTCTGACACTCCCGGCATGTATAAATTTTTTAATTTCAATAAACGAAGTTAAATTATAAATTTGACTAATTTTAACTTAAATGATTTTTATTGTCAAGTTATGATTTAAGACGGCCGACCATATTACCGCCGGTTTACTTATAAATAAGCTTTTCGAGGTTTTAAGCCTCCGCTTTTGCCCTTTTTATTGACTAACCGCGTCATGTGTGTTATACTAAGCAGTTATTTTAATGATATTCGATTATTCGAAAACTTTCGAACCATGGGAGCGCAAGCT	d__Bacteria	p__Wallbacteria	c__UBA9980	o__UBA9980	f__UBA9980	g__UBA9980	s__UBA9980 sp002069765	0.45941	5007425	78.92
FREE096211	3	igr_000507	FREE096211_c2	94053	94249	CO_R	pyrD	Dihydroorotate dehydrogenase	C	17	0.342043	0.58144	0.00133999	0.0266241	TRUE	TATAAT	TTGACT	99	122	TTTTTTTGAAGCTTTATTTTATTGCGCTTTTAAAAACAAAATCCCCGTCAATTCGATTAAAGCATTAAAATCTTTTTTAGATGTTTTTAATCGTTTTTTTTGACTTATGGCATTTAAAGTGGTATAATATAACTCAAAAAAATAAATTTTTACCTAATTAGGGGACCAAAAATAAATTCAAGGTAAGGAGTCAATAT	d__Bacteria	p__Wallbacteria	c__UBA9980	o__UBA9980	f__UBA9980	g__UBA9980	s__UBA9980 sp002069765	0.45941	5007425	78.92
FREE096211	4	igr_000310	FREE096211_c15	32493	32733	CO_R	rnfB_1	Na(+)-translocating ferredoxin:NAD(+) oxidoreductase complex subunit B	C	17	0.603026	0.576977	0.00247998	0.00660502	TRUE	TAAAAT	TTGACA	89	112	TTGGTGAAAAAAATGTCTTTTTAAAACGAAATAAAGTATAATTTAATAATATTGATATTTTAACAAATACTTAAAAATATTTATTTTGCTTGACACCCGGCGTAAAAAGTGATAAAATCACCTTGAAAAATTCAAGCGGTTTTCGCTGATTTTTTTAAATGCAAAACTTAAAAGCCCAACCTGTTATCTTTCTCATATAAATACCGAAAAATCAAATTAAAATAAGTAAGAGGTAGTTGTA	d__Bacteria	p__Wallbacteria	c__UBA9980	o__UBA9980	f__UBA9980	g__UBA9980	s__UBA9980 sp002069765	0.45941	5007425	78.92
FREE096211	5	igr_000494	FREE096211_c2	56568	56682	CO_F	rpoZ	DNA-directed RNA polymerase subunit omega	C	17	0.632494	0.553068	0.00476663	0.00801478	TRUE	TAAAAT	TTGACA	46	69	AATAAAAAATATTTTTTTAAAAAATACTTGACAAACAAAAAAAACATTGACAATTGATTTAAAGTGTGTTAAAATCTATTGATATTATCAAATTAGCGTTAGAGGAGAAATATAA	d__Bacteria	p__Wallbacteria	c__UBA9980	o__UBA9980	f__UBA9980	g__UBA9980	s__UBA9980 sp002069765	0.45941	5007425	78.92
FREE096211	6	igr_000806	FREE096211_c34	23359	23657	CO_R	glmM_1	Phosphoglucosamine mutase	B	17	-0.284425	0.549643	0.00397331	0.00307331	TRUE	TATATT	TTGAGA	199	222	AAAAAATAAAAATATTTTCGGAAATACTATAAAGCGAATCCAAATTAAGACGAAATATAATATGTAAGTTGAAAAAATCTCTTAAATAGAAGACGAGAGATCTAACCGCAAGAAAACGAAGAGCCACTCCCTCTTCGTTTTTTTGTTTTTACCAGCTTATTTTTCGTGAGCATATTTTATTTACGGTTATTCTTTTTTCTTGAGATTTTTAAATATTTTTGTTATATTAATCTGAACATAAATTCAGCTCGAATTTGCTGCATAAAAATATACGGTCATAATTAAATGGGGGTGTGTTT	d__Bacteria	p__Wallbacteria	c__UBA9980	o__UBA9980	f__UBA9980	g__UBA9980	s__UBA9980 sp002069765	0.45941	5007425	78.92
FREE096211	7	igr_000683	FREE096211_c26	34146	34235	CO_F	ftsH_2	ATP-dependent zinc metalloprotease FtsH	C	17	0.808861	0.533198	0.00476663	0.00801478	TRUE	TAAAAT	TTGACA	36	59	CATATAAAAAAATATCAAATCTACTTAAACTATTATTTGACAAATAAATTTATAATTGATAAAATTAATTCATTAACAGGGGTGGTCTTT	d__Bacteria	p__Wallbacteria	c__UBA9980	o__UBA9980	f__UBA9980	g__UBA9980	s__UBA9980 sp002069765	0.45941	5007425	78.92
FREE096211	8	igr_001371	FREE096211_c9	19438	19842	CO_F	cshA_2	DEAD-box ATP-dependent RNA helicase CshA	C	18	-0.395414	0.479281	0.0106733	0.0108284	FALSE	CATAAA	TCGACC	304	328	ATATGTTGACATGCGCGGTTTTATATGTTATCATTGGCTCAGGTCATTAATTATTAAAACTACTTATTTGTAAAGCTTTTAAAATCCAATTTATTTATCCGAATTGTTTTTTATTCGGTCCGTTTATAAAATATTTCGTTTTAATTTAAAAAACCCGGTGGCGGCTTTCGCGTTTGCTGCGCGCGGGCGGCTTTATCGCTTTCGTATTAAATCGGGTTATGAAATTTTATGTCTCTCCGTTGAGACGAACTGGCTTACAGGTTTACCGCCTGATCCTTTTCCATTATTTCAGAAAATATTGACCTCGACCGCCTTCATGGGCGTCGGGCATAAAATACATGAAACACCTTCGCCGGTTTAACGGAACCGGGCGGGTGAAGATTTTATTTAATAAGGTGAAATATT	d__Bacteria	p__Wallbacteria	c__UBA9980	o__UBA9980	f__UBA9980	g__UBA9980	s__UBA9980 sp002069765	0.45941	5007425	78.92
FREE096211	9	igr_000514	FREE096211_c2	109568	109850	CO_R	pnp_2	Polyribonucleotide nucleotidyltransferase	C	17	0.280498	0.477145	0.00133999	0.0210777	FALSE	TATAAT	TAGACA	219	242	CACCGGGAAAGCGCCCCGAACCAAGGTTAACCGAAGGTTGAAATTTTAAAAATTAATATAAGCCACACGCGCGTATATTTAATGCTGACCGTGGTTTACAGTTCGTGGTATAAAAACTTATAGTTTTTTATATAACTGTGTGGTTTTGCTAAATAACTTTGCTCTAAAAAATGGAGGCAGTAAGTTCTGCTTCCATTTTTTATTTTATATAATTTTATATAGACAAATCCGTTAATTTGTATTATAATTATGCCAACTAAAGTTTACAGGAGGAAAAGAATTA	d__Bacteria	p__Wallbacteria	c__UBA9980	o__UBA9980	f__UBA9980	g__UBA9980	s__UBA9980 sp002069765	0.45941	5007425	78.92
FREE096211	10	igr_000749	FREE096211_c3	121335	121514	CO_R	recF_1	DNA replication and repair protein RecF	C	16	0.177105	0.466793	0.00102666	0.0543426	FALSE	TATAAT	TTGTTT	103	125	ATTTAAAAACTTCGAACGCGTTCCGAAACAATTATACGGCAACCACTTTATACTAAACAATCAAAGGAAAAGTAACAAAAATATTAAATATTAAATTTCTCTTTTGTTTTTAACATGAAATGCTGTATAATATTAATATATATTTAAAAAGACCTTAAAAATAAATAAATAGAGGAAATA	d__Bacteria	p__Wallbacteria	c__UBA9980	o__UBA9980	f__UBA9980	g__UBA9980	s__UBA9980 sp002069765	0.45941	5007425	78.92
FREE033373	1	igr_000789	FREE033373_c6	3144	3537	CO_F	thrS	Threonine--tRNA ligase	C	16	0.284235	0.556265	0.00092666	0.0201503	FALSE	TATCTT	TTGCGA	277	299	GAAATCAGAAAAAAAATTGAAACATTTTTTTTCGTAAAAATTAAGTTCTAAAAATCAAGTGATTGGAGAATATCAAAGATAAGAAAAAAATTATTTCTAACTTATATTTTACATCAATAAATTGTTCTACATCAAAAAGGCCGTTTACACTAACCCACTCCCAAGCAAAAATTTTCAAGTTTCAACACTAATTTCACAATAGGAGTTGATTTATACACCTCTTAAGTTTACAATCCATTACTTTTATAGGTGACACATTTAATATAAGTTTCGCGCTTTGCGAATTAATCATATAGAACTATCTTTGTCCGCTAAATTATTCTAGAGATACAACATGATCACAATCACACTACCAGACAACAGTCAACGCACCTATAATAAAGGTATAACTCCA	d__Bacteria	p__Bacteroidota	c__Bacteroidia	o__Flavobacteriales	f__Flavobacteriaceae	g__Winogradskyella	s__Winogradskyella sp913055905	0.37813	2950552	95.71
FREE033373	2	igr_000047	FREE033373_c1	161355	161533	CO_F		ATPase family associated with various cellular activities (AAA)	C	18	0.292854	0.479813	0.000346664	0.109579	FALSE	GACGCG	TTGATT	43	67	TGATGCCTCTGTGCAATTCAATAATTTAAAAGCCCATTGGTTTTTGATTCTATTCGCTTAACCAACTGACGCGCTTTGCTATCCCTATTTTTTATACTCAACTGATAATTGTCAGCAACTTCATCATTTTAAAGTCATAGTTTTATTGTTCACTACCATTTTAAAATGAAGGTTTAGCC	d__Bacteria	p__Bacteroidota	c__Bacteroidia	o__Flavobacteriales	f__Flavobacteriaceae	g__Winogradskyella	s__Winogradskyella sp913055905	0.37813	2950552	95.71
FREE033373	3	igr_000719	FREE033373_c4	212179	212280	CO_R	mlaE_1	Intermembrane phospholipid transport system permease protein MlaE	B	18	-0.223024	0.466517	0.000366664	0.0119533	TRUE	TATCAT	AAGAGC	22	46	CCGTAATTTATCCCAGCAGATAAAGAGCTTACTTAGCGCTGACTGATATCATTTTAAGACTAAGCCTACAACCGTATATTTAAACAACTAATAAACACCGCT	d__Bacteria	p__Bacteroidota	c__Bacteroidia	o__Flavobacteriales	f__Flavobacteriaceae	g__Winogradskyella	s__Winogradskyella sp913055905	0.37813	2950552	95.71
FREE033373	4	igr_000074	FREE033373_c1	238368	238553	CO_R		JCVI: succinate dehydrogenase (or fumarate reductase) cytochrome b subunit%2C b558 family	A	17	0.123062	0.465706	0.00436664	0.000353331	FALSE	TATTTT	TTGCTA	127	150	CGTCAAATTAGTATCTGCTTAAAAAGGGCTGCTATTCCATTTCAAGGGCATATTAGACAGATTAATTTTGCAGTGCAACACTAATTAATTATAATGATTCTAAATAAATAATTATAATTAAGGTCAGTTGCTAAAACGTGGCGTGTGCTGTATTTTTGTGTGAATAACACAAAGATTAGATCTACA	d__Bacteria	p__Bacteroidota	c__Bacteroidia	o__Flavobacteriales	f__Flavobacteriaceae	g__Winogradskyella	s__Winogradskyella sp913055905	0.37813	2950552	95.71
FREE033373	5	igr_000083	FREE033373_c1	259946	260080	CO_F	erpA	Iron-sulfur cluster insertion protein ErpA	C	18	-0.0395551	0.451403	0.000766662	0.153236	FALSE	TAGAAT	TTAATT	88	112	GGGTTTCGTTTTCAATTATTTTAATCATAATATTTAACTATATTAACATATGCTAATAAAATGTTAGCAATTATGCTATTCGCTAGGTTTAATTGTATATTTGTAGACAATTTAGAATTAATCTAGTTAAGCGTT	d__Bacteria	p__Bacteroidota	c__Bacteroidia	o__Flavobacteriales	f__Flavobacteriaceae	g__Winogradskyella	s__Winogradskyella sp913055905	0.37813	2950552	95.71
FREE033373	6	igr_000191	FREE033373_c1	623876	624061	CO_F	radA	DNA repair protein RadA	A	16	-0.404386	0.444923	0.00211332	0.00231998	FALSE	TAGGCA	TATAAA	40	62	AGGCAAAATACCATCAACAGACTATTTTTTCGAAGCTCAGTATAAAAAGGTGAAATCGCTTCTAGGCAAAAACCTTTCATTTAAACTTGGAATAGTCAAGGCACTAACATTCTTGCATTGGTTTAAAGACATCAACTAAAATTGCTGTATCTTAGTTGGCCTATTTCAATACGCTAAGCACTAAAT	d__Bacteria	p__Bacteroidota	c__Bacteroidia	o__Flavobacteriales	f__Flavobacteriaceae	g__Winogradskyella	s__Winogradskyella sp913055905	0.37813	2950552	95.71
FREE033373	7	igr_000224	FREE033373_c1	740255	740391	CO_F	dnaE_2	DNA polymerase III subunit alpha	C	17	-0.0783404	0.431213	0.00303331	0.043984	FALSE	TAGTAT	TTGCTT	71	94	GACTACAGAATATACTAAGATTAAGAGCCACGCGAAAGCGTGGTTTTTTTGTTTACAACTGTTTATAACTTTTGCTTCATAAAATAGCTTCATTTAGTATTTTTAAAGTTCTCTTTTGGACAAACAAAACACCTTTT	d__Bacteria	p__Bacteroidota	c__Bacteroidia	o__Flavobacteriales	f__Flavobacteriaceae	g__Winogradskyella	s__Winogradskyella sp913055905	0.37813	2950552	95.71
FREE033373	8	igr_000901	FREE033373_c8	72234	72374	CO_R	ftsY	Signal recognition particle receptor FtsY	C	17	0.621689	0.409957	0.00424664	0.00613466	FALSE	CAGAGT	TTGACG	68	91	TCCCATATTTTAAAAGGGTAAATGATATCAACTGCTTTCGTTTGAAAGCAGTTTTTTTATGCGTATTTTTGACGTAAATCTGCTGAATTAACAGAGTATTGCAACCATAGATTTATTGTCTATTTCAACATTAAAGAGTAC	d__Bacteria	p__Bacteroidota	c__Bacteroidia	o__Flavobacteriales	f__Flavobacteriaceae	g__Winogradskyella	s__Winogradskyella sp913055905	0.37813	2950552	95.71
FREE033373	9	igr_000524	FREE033373_c2	449085	449182	CO_R		Threonylcarbamoyl adenosine biosynthesis protein TsaE	C	16	-0.234766	0.399877	0.00145332	0.198976	FALSE	TGTACT	TTTAAA	49	71	CTCTTTAAAATGCATAAAAATCCGATGAAATACATATTTTTCTAGGATTTTTAAAGAATTATACCTACTATTGTACTCTAAACGAATGGTAGAATTAG	d__Bacteria	p__Bacteroidota	c__Bacteroidia	o__Flavobacteriales	f__Flavobacteriaceae	g__Winogradskyella	s__Winogradskyella sp913055905	0.37813	2950552	95.71
FREE033373	10	igr_000806	FREE033373_c6	49179	49304	CO_R		hypothetical protein	C	16	-0.10796	0.398838	0.00275998	0.0579196	FALSE	AATAAT	TTGGCG	82	104	CCTAAACGCCTGAAATCTATTTCTTACTAATAGAGGTTAACTTAGCGATTAAAGTTTCAATTGGCGTAAATAATTCTTAACTTTGGCGGCTGAATTAATAAAATAATAATTAAACAAAACATAGCA	d__Bacteria	p__Bacteroidota	c__Bacteroidia	o__Flavobacteriales	f__Flavobacteriaceae	g__Winogradskyella	s__Winogradskyella sp913055905	0.37813	2950552	95.71
FREE009967	1	igr_000898	FREE009967_c6	180853	180994	CO_F	clpX_1	ATP-dependent Clp protease ATP-binding subunit ClpX	C	17	3.03635	0.378335	0.000146666	0.00189155	FALSE	TAGCAT	TTGACA	75	98	GCAGCGCCCGCCAAGTCCGCGCAAACCCCGGCCGGGAATGGGCTTTCCGGCCGGCCGCGTTGTATGCAGGTAAGGTTGACAGAGCCTGGGATCACCCCTAGCATCGACTTGCCTGTCCCCCCGATCCCAGACGGAGGAGTAA	d__Bacteria	p__Acidobacteriota	c__Thermoanaerobaculia	o__UBA5704	f__UBA5704	g__	s__[Genus] [species 14903]	0.71771	4738165	86.04
FREE009967	2	igr_000511	FREE009967_c41	239618	240600	CO_F	proS	Proline--tRNA ligase	C	18	-0.044707	0.359578	0.00529996	0.0552381	FALSE	ATTCCT	ATCAAA	664	688	CGCGCCGCACTGCGGCGGGTCACCCTGAGCGCAGCCAAGGATCTGGGCGGAGGGCGCGCTGCCGCGGCGGATAACAAGGGTCCTAGGCTCACAGCGCGACGGGCGCGGCCGATACTCTCCCTCGCCGTTAGCACGCAATCCAAACTGCAGAGGCGTGCGTTGTGGAGTCATTGAGCGGTAGGGAGTGGTAGCCTTTAGTATGTCTGCGCGTGCGACGGCAATAATTCCCCGTGTGGCCGAGGTCGTCCGAATTCTTAGATCTAAAGGAGGTAGCTAATGACTGGATGGCGGCCAGTAATTCGTTGCACGCTTCCCGTGGTTCTCAGCTCAGCAGTTTTCTTCTCCTGTGGCCGCAATCCAGAGCCAGCTCCGGTGCGTTTTGAAATTAGAGGGCTGAGATTAGAGGCGCGCGACGACGAGTACACTACAGACTTCACTCACAGAGCGAATATCGTGGCCTTAGGCGAGAGTTCAGTGGCCAAGCTACCTTAGTGGTCTCAGTGCGGGTAACACGTGTCTCGGGAGGAGATCCCGAGAGATCTGGTGCATTTCCGGTCGACTTCGCGCTGGTTGTACGTGATGGTATCGGAGACTTAGAACTGTTCGAGGGTCGAGATTCAAGAAGACTGACTATCGAGAGGCCGAGACTTGGGAACCGGAGAAGATCAAAGTTTTCCTTACGGCATTCATTCCTCTTGCCCCGATAGTTGATGTAGAGGCGCAGTCCTCCTAGCTCCGGTAGTCATGCCGCCGTGGACTGGGGCTTCCCGGTGAACCTCTCGGGCATCGAGGCGCCGACCGAGGACGGCATCCTCGACGGCCTCTCGGCGACGCCGCAGTCGCCAACGCGCTCTTCGCCGCCACCGGCCAGCGCGTCCGGCGCCTGCCGCTGCGCCGCGCCGGCCTCGTCGCCTGATTGGACCCGTCCTCGCGGGTTGTGGAAAGATCGCCCGCTCGCCGGGCCGGCGAGCGAAGGGATCTTT	d__Bacteria	p__Acidobacteriota	c__Thermoanaerobaculia	o__UBA5704	f__UBA5704	g__	s__[Genus] [species 14903]	0.71771	4738165	86.04
FREE009967	3	igr_000371	FREE009967_c33	6535	6617	CO_F	ffh	Signal recognition particle protein	C	18	2.12411	0.31934	0.000213332	0.0173629	FALSE	TACCAT	TTGACG	30	54	CGCGGCAAGCTCTTCTGCGCCCCCTGTAGGTTGACGCAGTAGCAAGCGGCCCCTTACCATTCGCTCCCCGCAGGATAGCGACT	d__Bacteria	p__Acidobacteriota	c__Thermoanaerobaculia	o__UBA5704	f__UBA5704	g__	s__[Genus] [species 14903]	0.71771	4738165	86.04
FREE009967	4	igr_000446	FREE009967_c40	111886	112389	CO_R	nrdR	Transcriptional repressor NrdR	C	16	0.365928	0.317044	0.00618663	0.0312224	FALSE	GAGGAA	TTTCTT	271	293	CGACAGGTCTGCCGCAGAGTGGCCCCGACCCGCCGCCGCGCCAAGTCGTTCTCCCCGGACCCGCCGTCAAATGCCCCGGGGACTTCGATGCACCACCCGACACGTTGGATGCACCATCGGCTGGCCGGAACGCCCGCTCGCGGCCCTCGATCAAGCGGTACGGCGCCGGGAGCAAGCGTCCGGGCGACCGAAATGCACGGGAAAACGCCGTCATGGTGCATCCCCGGCGCGGGGGCGGGCGCCGACGCGGTCTGGATGCACCATTTTTCGATTTCTTTGCACCATTTTGCCGCGAGGAAGGGCGCCGGAGGGCCTTGGACGGGCTCCGGAGGCGCCGGGGAGGCCGTCCAAGCGCTTCGATGGTGCATCGGCGCCGAAAAATGGTGCATAAACGTTTCGGGGGCGGCTTGGTCCGGCTGTTTTCCCGTGCATCCGAGGCCGCGGGGATGCACCAAAACACTCCGGGGCGGCTTCCCCGCGACGCTGCTATGCTGGCCGGCGCCC	d__Bacteria	p__Acidobacteriota	c__Thermoanaerobaculia	o__UBA5704	f__UBA5704	g__	s__[Genus] [species 14903]	0.71771	4738165	86.04
FREE009967	5	igr_000994	FREE009967_c65	48608	48752	CO_R	rpsM	30S ribosomal protein S13	C	17	0.808285	0.31464	0.00103333	0.0864925	FALSE	TACGTT	CGGAAA	9	32	TGGAGAGCACGGAAAGGGAAGCGTTATGAAGGTACGTTCATCGGTGAGGCGGATCTGTCCCAAGTGCAAGATCGTCCGCAGGAAGGGCGTCGTGCGGGTGATCTGCGAGAACGCCAAACACAAGCAGCGTCAGGGGTAAGCGCAT	d__Bacteria	p__Acidobacteriota	c__Thermoanaerobaculia	o__UBA5704	f__UBA5704	g__	s__[Genus] [species 14903]	0.71771	4738165	86.04
FREE009967	6	igr_000594	FREE009967_c48	8479	8574	CO_R		Trypsin-like peptidase domain protein	C	16	1.56153	0.281559	0.00498663	0.00236389	FALSE	TACTTC	ATGACA	59	81	TCCCCCTTGTCATCCTGAGCGGCAGCGCCGCCCAGCCAGATCCTTCGCCCCCGCTCAGGATGACATGCGGCGCCGTCCGTATACTTCTCCGCTCCC	d__Bacteria	p__Acidobacteriota	c__Thermoanaerobaculia	o__UBA5704	f__UBA5704	g__	s__[Genus] [species 14903]	0.71771	4738165	86.04
FREE009967	7	igr_001108	FREE009967_c9	94906	95025	CO_F	tsf	Elongation factor Ts	C	16	1.10131	0.259862	0.00365331	0.0399002	FALSE	AATCCA	TTTTCT	80	102	GGGACGGCAGGCTCGCCCCGCCGCCCGCGGCCGCGGTTCGGCGGAAGGGAAAGGTCAGTCGAACCTAGGTCGAGCTGACCTTTTCTTTTATCCGCACGCAGGAATCCAAGGAGAAGAAGG	d__Bacteria	p__Acidobacteriota	c__Thermoanaerobaculia	o__UBA5704	f__UBA5704	g__	s__[Genus] [species 14903]	0.71771	4738165	86.04
FREE077167	1	igr_000418	FREE077167_c43	1059	1543	CO_F	potA	Spermidine/putrescine import ATP-binding protein PotA	B	16	0.0340721	0.57459	0.00045333	0.0106799	TRUE	TATGAT	TTTCTC	419	441	AATACATTCGGCGAGAGTAGGCGGACGCTTTAACAGCGTATTCTGGATAGTCAGCGCCTCATCCACACTCAAATTGATATTGTACTGGCGCAGCAAATTAGCTGCCGCGTCGCGTGATAAGCTAGTAAAATCAAGAACTTCAGTTGTATTTTGCATAAACCCAAGCCTGCTGTGTGAGATTCGCGGATGGTACCGGTCTGCGCCGGCAGATGAATTCTTACAAATTGGGGGAAAATAGCAAGGGGAAAGTGACGCCAAAGGCGTTATCCTGAGGAGTGCTTTTCACGACGAAGGATCTCCCGGATGAAACCGTGCCGTCATTAGGAGATCCCTCGGCGTAAAAAACACGCCTCGGGATGACATACTCCTCCTCATGACACCAACGTTGTCACTTGCGCAGAAACCACAATGATGTATTATTTCTCACCTTAAAAATTATGATATGATTTTTCATTCGATCAATCGTCACTCTGGGGGATTATGAG	d__Bacteria	p__Pseudomonadota	c__Gammaproteobacteria	o__DSM-16500	f__DSM-16500	g__	s__[Genus] [species 9083]	0.4256	1897590	83.44
FREE077167	2	igr_000464	FREE077167_c49	27818	27923	CO_F	bcp	Putative peroxiredoxin bcp	C	16	0.33949	0.542432	0.000506663	0.120488	TRUE	TATCCT	TTTTTA	45	67	TCTTTACCAACACAATCAAAACCCGGGTGTGAATCACATCCGGGTTTTTTATTTCCCTTCTCAGTGCTATCCTTTGACCCACGTTAAAATTCATAAGGCTGTAGAA	d__Bacteria	p__Pseudomonadota	c__Gammaproteobacteria	o__DSM-16500	f__DSM-16500	g__	s__[Genus] [species 9083]	0.4256	1897590	83.44
FREE077167	3	igr_000122	FREE077167_c18	110888	111051	CO_R	cysS	Cysteine--tRNA ligase	C	18	-0.330789	0.482552	0.00623329	0.0293857	TRUE	CATCCC	TTGTTA	2	26	GGTTGTTAACCTCGCGAAAAGGTTGTCATCCCCGCGAAAGCGGGGATCTCCTTCGGTTTCCTGAGAAAGTAAACGTAGCAATGAGGGAGATTCCCGCTTTCGCGGGAATGACATGAAGAATTTAAGGAGATTCCCGCTTTCGCGGGAATGACGGGTGAAAAAAC	d__Bacteria	p__Pseudomonadota	c__Gammaproteobacteria	o__DSM-16500	f__DSM-16500	g__	s__[Genus] [species 9083]	0.4256	1897590	83.44
FREE077167	4	igr_000440	FREE077167_c45	25933	26290	CO_R	rpmH	50S ribosomal protein L34	C	16	-0.0398522	0.450143	0.00310665	0.015034	FALSE	TAAGTT	TTGCCC	261	283	GCTAGATTGGCTAAAAAGCCGGTATCTTCTTGGAAGATGCCGGCTTTTTTCATTAGTGGGTGATAAAAGTCGTTAAATCTCAGTAAAATGCAAAGAAGCCCTCTCGCTGGTAAAATCTGTTAATTTCCACTTTTTCCGTCATTTTTTGCTCCACGATCTTGCAAGAATTTGTAAGTAAAATGCAGGGTATTGCTATTAATTATCAAAATCAGGCAAGGGCAAAGGCAAGGGCAAGGGCAAGATTAAAAGCTCTTCTTGCCCTTGCCCTGTTTTTACATGTTTTTAAGTTTGACTTCGGAGCCCCTTCCCCCTAATATAGGCACCCTCTAGAGAAAGTAAGAATTTAGGATCCAATATT	d__Bacteria	p__Pseudomonadota	c__Gammaproteobacteria	o__DSM-16500	f__DSM-16500	g__	s__[Genus] [species 9083]	0.4256	1897590	83.44
FREE077167	5	igr_000023	FREE077167_c13	22540	22724	CO_R	def_1	Peptide deformylase	C	17	0.823013	0.435244	0.000466664	0.0243169	FALSE	TACAAT	TTGCTT	124	147	TACTTCAACTCGGCTGCGACGCTGGACGTTGTTGAATTAACGGCTCCAGCGCTCGATGATATTTTCGGTCCAAGCCGGCATCAGAGTATGATTGTGAAGTATAACTTATTGATTACATATGCATTTGCTTATGGGATTGCTATCATTTACAATCTCTATCTCATAAAAAATAACAGAAATTTAAA	d__Bacteria	p__Pseudomonadota	c__Gammaproteobacteria	o__DSM-16500	f__DSM-16500	g__	s__[Genus] [species 9083]	0.4256	1897590	83.44
FREE077167	6	igr_000222	FREE077167_c29	5554	5796	CO_F	pheS	Phenylalanine--tRNA ligase alpha subunit	C	16	-0.229921	0.426456	0.00265998	0.0362558	FALSE	TAAAGT	TTTTCA	90	112	AGCGCATAAATATCCCAGTCTGGCTTAATGTTTGTTGTTGGGTTACGCGCAAAAAGCGCGCTAACCCAACCTGTGCCCAACCTACATGTTTTTTCAAAATACCCCTGTAAGATAAAGTTCTTGTTGCTACTCAGCTCCAATTTCGGGAAAATAATCAAAATTATAATAAGATACAAAGACCTTACGCTGTAACTGCAAGTTTTGCTTGCTGACAGCATTAACAAAATACAACTGGGGCTAGAA	d__Bacteria	p__Pseudomonadota	c__Gammaproteobacteria	o__DSM-16500	f__DSM-16500	g__	s__[Genus] [species 9083]	0.4256	1897590	83.44
FREE077167	7	igr_000184	FREE077167_c24	18457	18621	CO_F	ispU	Ditrans%2Cpolycis-undecaprenyl-diphosphate synthase ((2E%2C6E)-farnesyl-diphosphate specific)	C	18	0.975947	0.412863	0.000506663	0.017828	FALSE	TATCCT	TTGTCA	27	51	CGCCGCAGGTGTCATCCCGGCGCAAGGTTGTCATCCCCGCGAAAGTGGGGATATCCTCCGGTATCCTAAGCAAGAGAACGGAGCGACAACGAGATTCCCGCTTTCGCGGGAATGACGATGGGCGCGACACAGGAATGACAACCGGAGCGAAAACGAGAGAATTAG	d__Bacteria	p__Pseudomonadota	c__Gammaproteobacteria	o__DSM-16500	f__DSM-16500	g__	s__[Genus] [species 9083]	0.4256	1897590	83.44
FREE077167	8	igr_000611	FREE077167_c63	5794	5999	CO_R	tyrP_2	Tyrosine-specific transport protein	C	18	0.329774	0.409784	0.000866661	0.0362558	FALSE	GATGAT	TTCAGA	59	83	TAGATATTAAAGGTTGCGAAATTCACCTAAACGAAGGTAATCTTTAGCTCACCCTAATTTTCAGACGATTTACATGGATTTTAGATGATAAAAAAGTTGCTAAAATCCAATCACTTATGCTCTCAGAGAGGATTTTTCGCTGGTTAATAAGACAACTTTAACAAGAAATCTGTAGAATAGATTTCGACCAATTGAGGAATATATAT	d__Bacteria	p__Pseudomonadota	c__Gammaproteobacteria	o__DSM-16500	f__DSM-16500	g__	s__[Genus] [species 9083]	0.4256	1897590	83.44
FREE077167	9	igr_000207	FREE077167_c25	41610	41768	CO_F	hflX	GTPase HflX	C	18	-0.492332	0.402196	0.0053533	0.0507522	FALSE	TAAACG	CTGACC	37	61	CAGGCCGGGATCTGTTTAGATTCTAAAGTCTGTTCCTCTGACCTTACTAGATAGAGCTTAATAAACGATTTCGGGAATTTCCTTAGGATACAAGGAAATTCCTGGATTCACACGAGCGCGTTTATTGCGTCCGTGATAAAAATAGTCTGGAGGTATATC	d__Bacteria	p__Pseudomonadota	c__Gammaproteobacteria	o__DSM-16500	f__DSM-16500	g__	s__[Genus] [species 9083]	0.4256	1897590	83.44
FREE077167	10	igr_000045	FREE077167_c13	70117	70315	CO_F	proC	Pyrroline-5-carboxylate reductase	B	18	-0.48716	0.378984	0.0096866	0.0117533	TRUE	TTAAAT	TTTTAC	136	160	TATTGTCATCCCCGCGGAAGCGGGGACCTCCTTAATGTAACCGTGCAACTAAACGAAGGAGATTCCCGCTTTCGCGGGAATGACGATGGGCACATTGAGGGAGATCCCCACTTACGTGGGGATGACATCTCTGATTTTTTACTTCATTCTCACTCTGTGCTTAAATAGTCACACTTTTTAACTCAAATTAGAGCAAACA	d__Bacteria	p__Pseudomonadota	c__Gammaproteobacteria	o__DSM-16500	f__DSM-16500	g__	s__[Genus] [species 9083]	0.4256	1897590	83.44
FREE057114	1	igr_001291	FREE057114_c70	3931	4301	CO_F	lepA	Elongation factor 4	C	17	1.58805	0.453081	0.000139999	0.017828	FALSE	TATGTT	TTGATC	334	357	CCGGCGCGCGCTTTACAAACCGGGTCGCGAAGGTGAGGGGCGGCCCCTCTCCGCATTTGATCTGCGGGGCTTGCGGGAAGGCTGGCTGAGGCCTGCGACCATTCGTGAAGGTTCCCCGCCACCCCGAAAACCGATACCCGGATACACTCTGGAGCGACTGCTCACCGATCTCGATCGCGATCGGGAAGATCGGTGTGATCTACATCGACAGCTCGGTCGCCCTTGCCTACTTGCTCGCCGAGCCCCGCTCACCTCCGGCTGCGACAAACGCCTGCTCGCGGCGGCGCAGGCGCTGGGCATCGCACCGACAGCTTTGTGACGGTCTGCCCGCGCGTTGATCCCGGCCGGGCGCGTCCTTATGTTCGGCGCGC	d__Bacteria	p__Pseudomonadota	c__Alphaproteobacteria	o__ATCC43930	f__Stellaceae	g__AP-15	s__AP-15 [species 0927]	0.67657	3679544	81.26
FREE057114	2	igr_000382	FREE057114_c188	4979	5391	CO_F	tsaE	tRNA threonylcarbamoyladenosine biosynthesis protein TsaE	C	16	1.63879	0.446594	3.33331e-05	0.0650336	FALSE	TATACA	TTGCGG	374	396	TCGCCGGTATCCCGGCAAGTTCATAGGTTCCGGGTTCGCGGAATGACGGGTTCCTCCCCCGCGAAGCGGGGGAGGGGACCGTGCGAGCACGGTGGAGGGGGCACCGCCCGCGCCCCTCCGGCTCCCCCGATAGAATCCGGGATCGCCACCTCCCCCGCTCGCGGGGGAGGAACCGGCGCTTCGGCTTGGGGCGATGTCAAAACGGCCCAGCACGACGAAGGCGGGGTGCGATTCGCCGCTTTCGCCTCCATCCGGCCGCCGGCCCGGCTCGCTCCCTGCCCGCCCCGGCGCATCGCGCCGGCCGGAAGCGTTTTGCCTATCGCGACGTCCGACGCAACGGCGGCGAAGCCGTTCGCGCGCTGCGCAAGGCTATGTTGCGGGCGTTCGCGCGATGGCTATACAAGGTGTGGGTC	d__Bacteria	p__Pseudomonadota	c__Alphaproteobacteria	o__ATCC43930	f__Stellaceae	g__AP-15	s__AP-15 [species 0927]	0.67657	3679544	81.26
FREE057114	3	igr_000837	FREE057114_c281	19907	20136	CO_F	rpsL	30S ribosomal protein S12	C	17	2.17106	0.422836	4.66664e-05	0.019222	FALSE	TATATT	TTGACC	51	74	GCGCGGCGCCGTGCCCGGACCGCAAAGGCCGCAGGGATCAGGGTATTCCGCTTGACCCCCTAAAGGCGCCTCCTTATATTCCGGCGCTTCGCGGCTGGCGGTAGGATGCCACCTAAACGCAGCCGGTCCGCCGGAAATTGGCACGGCGCCCTTGCGAGAGGGTGCGAATCCACGGGTTCGCGAGATGGTCGCGCCCGACGCGCGTTTAGCCGTCGGGCGGGTCATCGCGC	d__Bacteria	p__Pseudomonadota	c__Alphaproteobacteria	o__ATCC43930	f__Stellaceae	g__AP-15	s__AP-15 [species 0927]	0.67657	3679544	81.26
FREE057114	4	igr_001090	FREE057114_c32	7332	7707	CO_R	mraZ	Transcriptional regulator MraZ	B	18	-0.203548	0.416248	0.00640662	0.00332664	TRUE	TATCCC	TTGACG	268	292	TTTACCTCGCGCCTACAAGATTTTGCGCTTGCGCCGGCGCCGAAACACAACCAATATTGCCGAACAGTCCGGTTATTAGTGCTATGCTTTCCGCCGCGGCCGCCTTGCTGCCACGGCCGGCGCTGTGTTTGTGTTCGCAAAATAGAACGTATTGAGAACACAGTCGTCGATGAGGTTTTGGCGCCGAGGTTGCAGATGCGCCGGCGCCGGGACTCGCGCGGTTGTTGAACGGGACACCGGGCTGATCCATTTTTTATTGAAAATTCCATTGACGGCCCACGATCGCCCATGATATCCCATATCTACCCATGGGCGAGCACCATCGTTCTGGGGGGAACTCGATGGTGTTACCGGGCCCGCCCCTTGCCGGACGCCT	d__Bacteria	p__Pseudomonadota	c__Alphaproteobacteria	o__ATCC43930	f__Stellaceae	g__AP-15	s__AP-15 [species 0927]	0.67657	3679544	81.26
FREE057114	5	igr_000026	FREE057114_c104	9973	10202	CO_R		hypothetical protein	C	17	0.979024	0.369703	0.000193332	0.0703344	FALSE	TACATT	TTGTCG	72	95	CTGCCCACCCCCGGCTCGCCGAGTGATGGGCTCGCCGAGTGGTGGAAAAGCCGATCGGCGGTCGCGGCCGGCTTGTCGCGATAACGCGGCACGGTTACATTCCACGGGATGTGCTTGCCCAGCGGCTCCCGGCAGGAAGAAGCTCATCCCCCCCCCCCGCGCGACATGGGTAAGTTGATCGTCGGGATTGGTGCTTCGGCGGGCCGGCCCGACGCTCAAACGGTGCTCTG	d__Bacteria	p__Pseudomonadota	c__Alphaproteobacteria	o__ATCC43930	f__Stellaceae	g__AP-15	s__AP-15 [species 0927]	0.67657	3679544	81.26
FREE057114	6	igr_001003	FREE057114_c306	3611	3894	CO_F		Preprotein translocase subunit	B	18	0.554613	0.36527	0.00562663	0.0296198	TRUE	TATTTG	TTCAAT	195	219	GCCGCTCCCGTCGTGCCTCATTGCCCTTTGCCGGGGCATCGCGTACCAATGACAGGCGCCCCGCCCTGTTCCCGCCAGCGTCGCGATGACGCTTGTCCCGGCGAAGGTGCCGCACCATTTCGGGGTCAACGCCGATGCTGATTTCCCCAGCCCACGCGCAAGGGATGACGGGCCTAATGGATCAAAACGCACTGGTTCAATTTCTGCCGCTTGTTCTGATATTTGTCGTCTTCTACTTTTTGTTGATACGACCGCAGCAGAAAAAGCAAAAGGATCACCGCTCG	d__Bacteria	p__Pseudomonadota	c__Alphaproteobacteria	o__ATCC43930	f__Stellaceae	g__AP-15	s__AP-15 [species 0927]	0.67657	3679544	81.26
FREE057114	7	igr_001300	FREE057114_c72	7466	7646	CO_F	engB	GTP-binding protein EngB	C	18	0.155395	0.36346	0.00305998	0.037624	FALSE	TGTCGT	TTTACT	3	27	TGGTTTACTTCGGAGATGCCCCGACCCTGTCGTCCCGGCGAAGGCCGGGACCCACCTGTCAGCCGTCCCTGCGTGGGAACTGTGGATACCGGCCTTCGCCGGTATGACGGCTGGGTGTCATATGACGGCCGAGTGCCCCCATGACGGATCGGCTTCATATGCCTGAATCGAGCCGCGAGCC	d__Bacteria	p__Pseudomonadota	c__Alphaproteobacteria	o__ATCC43930	f__Stellaceae	g__AP-15	s__AP-15 [species 0927]	0.67657	3679544	81.26
FREE057114	8	igr_001402	FREE057114_c96	4698	4940	CO_F	ndhC_1	NAD(P)H-quinone oxidoreductase subunit 3	C	16	0.0226653	0.357486	0.00277998	0.0650336	FALSE	GAGCAT	TTGCGG	65	87	TCGCGATCTTGAACCGAGTTGACGTTTCGGTCGGCAGGGGCGGCGCAGCAGCCAAAGTCCATCGCTTGCGGAGGGCGCCCGCCATCCGAGCATGCGGCCTGCCCCGTGGCGATGGGCCTGTGCATGTCGGAACCGTACAATCCGACAACCGTTCTAGGGTCGCCGGGCGCCGAGCCGGCCGATCCCGATCGATGGCTTGAAAGCGTTCCGGCGCGGGCGGCTTAACGACAGCAGCGGTTGATC	d__Bacteria	p__Pseudomonadota	c__Alphaproteobacteria	o__ATCC43930	f__Stellaceae	g__AP-15	s__AP-15 [species 0927]	0.67657	3679544	81.26
FREE057114	9	igr_000029	FREE057114_c105	7705	7839	CO_F	degP_2	Periplasmic serine endoprotease DegP	C	18	0.569647	0.351957	0.00317998	0.0187576	FALSE	TTAGCT	TTTAAT	57	81	GGGTTCCGGACAGGCCCGGCCGGCGGTCCATGACAGGCGGTCGCGACATTACGGCGATTTAATCCACGTGAAAGCGGCCTGTTAGCTGCGATCGCCATCCTTTATCGGACGATCCGCGCAACAGGAGAATGCTTT	d__Bacteria	p__Pseudomonadota	c__Alphaproteobacteria	o__ATCC43930	f__Stellaceae	g__AP-15	s__AP-15 [species 0927]	0.67657	3679544	81.26
FREE057114	10	igr_000779	FREE057114_c27	1982	2175	CO_R	ffh	Signal recognition particle protein	C	17	1.71142	0.342209	0.000806661	0.00377958	FALSE	TAGGTT	TTGACA	37	60	CCAAGCCTGACCGGGGATCAGGGCGAACCCGCCGCGATTGACAGTGCCGGGGTGCGCCGGTAGGTTCCGGCGCCCCGCCGATGGCAGCGCGCTCCTTTCTCTCCTATATTCAGGCTCGCTATGGGGAGCCGGCCGGTCCGCGAGTTTCGCGCGCCGGCCCCGTAGGCATTGAGGCCGGGCATTGAGGGCTTCGG	d__Bacteria	p__Pseudomonadota	c__Alphaproteobacteria	o__ATCC43930	f__Stellaceae	g__AP-15	s__AP-15 [species 0927]	0.67657	3679544	81.26
FREE022835	1	igr_002210	FREE022835_c4	184524	184706	CO_R	rpsM	30S ribosomal protein S13	A	17	0.653484	0.563982	0.00274665	7.99995e-05	TRUE	TAATCT	TCGCCG	98	121	GCTGATGGATAGCGAAAGCGCACTCCGTATCACAAGGAGGTAAAAAGCATGAAGGTAAGACCATCTGTAAAGCCGATGTGCGAGAAATGCAAAGTTATTCGCCGAAAACGTACCGTCATGGTAATCTGCGAAAACCCTAAACACAAACAAAAACAAGGTTAAACCAACAGGAGGTGTAACGTA	d__Bacteria	p__Bacillota	c__Bacilli	o__Bacillales_H	f__Salisediminibacteriaceae	g__Alteribacter	s__Alteribacter lacisalsi	0.48257	4047843	95.38
FREE022835	2	igr_001705	FREE022835_c2	672558	672776	CO_F		Putative multidrug export ATP-binding/permease protein	A	16	-0.458368	0.560918	0.0054133	0.000426664	TRUE	CAGCCT	CTGCCG	108	130	AAACGCCCGGACGCCGGCAGACGTCTTCCTACGTAGGCCGGTTTCTTTTTTTCAAGTGGAAGGAATCATGAAGAGCACAAGGGGGGCTCGCCGCTCGTCTGCGGGAAGCTGCCGCCATGAGCGCATCTGTCAGCCTCTTTCCCAAAAATACCTGCCTGCCCGCAGGGAGAGCAGGGAATACTACACATAGCGCAAGCAGACTGGAAGTGATCGACCGGA	d__Bacteria	p__Bacillota	c__Bacilli	o__Bacillales_H	f__Salisediminibacteriaceae	g__Alteribacter	s__Alteribacter lacisalsi	0.48257	4047843	95.38
FREE022835	3	igr_000860	FREE022835_c1	1540991	1541233	CO_R	cmk	Cytidylate kinase	C	18	0.258716	0.557162	0.00251332	0.013167	TRUE	TAGTAT	TAGACC	147	171	TCTGTCGCGAGTCATCGGGAGTAACGCACTCCCGGTGACTTTTTTTTGTTTACAGAAGAAATCTTCATTAAAAAAAGGAATACCATCGTCTGTCTAGAAACCATTTAGAGAGTCATTTTTATGTGAGGCAGGTCACAGTTTAAAAAATAGACCTGTAAACGCATGTTATGATAGTATAAAAAGAAGAATGAGAATTTACTGAACGACTTAGGAATCGTTTTTAAGAGAGGTAGTAGAGAGAAG	d__Bacteria	p__Bacillota	c__Bacilli	o__Bacillales_H	f__Salisediminibacteriaceae	g__Alteribacter	s__Alteribacter lacisalsi	0.48257	4047843	95.38
FREE022835	4	igr_000167	FREE022835_c1	303557	303841	CO_F	uvrC	UvrABC system protein C	B	18	0.0455737	0.552566	0.000353331	0.0301531	TRUE	TATTAT	TTTTTC	216	240	TAAAAAGAACTGTCCGGCCGCAAGGTGCCGGACAGTTTTCTTTTTCTTAAGCCTTCCAATCTTATCAATAGCTGTTTTCGGATAGCTTGTTGTTTGTCGTATATTTTGATATGGAGCGTATGGCGGTGACTTTTGCTGAAAGCGTCCGCCTGGAGCGTAATAAACAACAATCTTTACGAAAAGAGCGTAATCAATTGACTGGCCGGGACCGCTCTGTTTTTCCGCTGTCTTCCGCTGTGATATTATAGAAAGACGAACATACAATCGGGTGGTGGGCGAACAACG	d__Bacteria	p__Bacillota	c__Bacilli	o__Bacillales_H	f__Salisediminibacteriaceae	g__Alteribacter	s__Alteribacter lacisalsi	0.48257	4047843	95.38
FREE022835	5	igr_002115	FREE022835_c4	31742	31981	CO_R	bmrA	Multidrug resistance ABC transporter ATP-binding/permease protein BmrA	B	18	0.260071	0.545252	7.99995e-05	0.0283931	TRUE	TATACT	TTCACT	67	91	TTGAATTTAACCCCTGACAGCGAATAGGCTGTCAGGGGTTATTTATGCTGGAGAAAAGTGCCGGGAATTCACTTTGGCTGTAAAATCCTGCTATACTGGGAAAACAACTGACGAATGTTTGATTTTCCCGTATTCAATTCGGGAAATTCCCCCGGTTCCACCCAGGAACGACAGCCTCTTTTGCACATCGTCGAAGAGTGTTTCCCGGGAAATGATGATGTCGATTGGATGTGAAATGGC	d__Bacteria	p__Bacillota	c__Bacilli	o__Bacillales_H	f__Salisediminibacteriaceae	g__Alteribacter	s__Alteribacter lacisalsi	0.48257	4047843	95.38
FREE022835	6	igr_002093	FREE022835_c3	709010	709674	CO_F		S4 domain protein	C	18	1.21426	0.539653	9.99993e-05	0.0252404	FALSE	TATAAT	TTTACA	499	523	ATTTTAAAAATGAGTATACCTTTCCTTCAGTTTTGCGAAGCCCCGCTGAACGCCATCCGCTCGCTTTCCGCGGCGGTGCCGGCCTGCTTCTTCCTCTTCAAGCAAAGCTTCGAAGCTGGCTGTGTCGAAGCAAATCGAAGCTTAATCGAGATGCCAATGCTCTTCACTGCCGCAGGAGTCTCACTGCTGGCGTTCAACTGGGCATAATAGAGGATTACTCACTAAGAGTTATACTTTTTTAAAAAAAACATTCTGCACCGAAGAAGCACGCAGCTTATTCGTATAGCAGATCCTTGTCGCTGTCGGCTTTGGCCGGCGGCTTTTTTTGATCTCCCTGCCGTTCAGGACTGCGTTAGGATCTCCACGGAATTAAAACATAGCAGCTTTTGTAAAGAAGTCCTTGGAATAATCAGCAAATGCGGGAAAGGAAACAAGTAAACAGGGTAAATACTATGCTGAAACTGCAGGAGCGTGTTTATGATTTGTAATATTTGACTGATTTACACGGATTTTGTCGTAAGGGTATAATGACAGAGACGAAGAAATTGCACGCAGAGTTGGCTAAAGCACGCATTTTTAGTACAATATAGTTTGAGACATTTGCGCTTTTATTTGAGAAACAGGTGAAAAGGCAAAATTGAATGTCAGGAAAGTGAGTGACCCTG	d__Bacteria	p__Bacillota	c__Bacilli	o__Bacillales_H	f__Salisediminibacteriaceae	g__Alteribacter	s__Alteribacter lacisalsi	0.48257	4047843	95.38
FREE022835	7	igr_001018	FREE022835_c1	1805858	1806079	CO_R	dnaJ	Chaperone protein DnaJ	C	17	0.202762	0.527779	0.000879994	0.0394454	TRUE	TAAGAT	TTGCGG	156	179	TGCAGGGCTGATATGAAGAGGGTGTCCCGAATCTGAAGTGCCAGGCACCTCCGATACTGTATCCAGCATAAGTAAGTAATAATGCTGGATACGACTTCTGTTGGAGAGAGCCGGGCACCTAAGAGGGGATACCCTCTTTTTCTGTGGCATACAATGTTGCGGGAGCCGTCAGTCAGTGATAAGATATTCGTTATGGATTAGCAGTCGGGAGTGGATACACAA	d__Bacteria	p__Bacillota	c__Bacilli	o__Bacillales_H	f__Salisediminibacteriaceae	g__Alteribacter	s__Alteribacter lacisalsi	0.48257	4047843	95.38
FREE022835	8	igr_000180	FREE022835_c1	328235	328767	CO_F	clpX	ATP-dependent Clp protease ATP-binding subunit ClpX	C	17	1.3524	0.526682	0.000113333	0.016432	FALSE	TATGCT	TTGACA	267	290	CAGAAGGACCGGTCATGATATACAAAGCAAGGTGCGTATGAAAGCGCACCTTGCTTTATACATACATAAAAGGAACGCTGCCCACGCAGCACCTCATCCCCAGGGATAAGTATAATAAGCGCAAAGCAGCAACTGTAATTCACGCTCAATGCCTTACGGGGGCGAGATAAGCCGGGAATTGTAGAATTTCTTTTTCCGGAAATAAAAGGTTAAATTCCGCGGTTTGTGGAAATGGATACATAATAACCGGTCCAAGATTCTTAATCATTGACAGAGGAAAAGCGCTGCTTTATGCTGTAAAAACATCACGTGGAAAGCGTTCTGTTTCAGATGGAATGCTCTGCTGTGATACAATGAAGGCGAATGATCAGAAGCTTTATTTTGGTTTTTCAGCCCGATTGATTTGGAGCCCCGTGATTAAAAACGGGAATGTGAACGTACAATGAGAACATACATGAAAACGAATGACAGAACCCGGAATATCCGTCTCAATAAACTGTACGTCATTGAATAAAGACAAGGGGTGAAGCGGA	d__Bacteria	p__Bacillota	c__Bacilli	o__Bacillales_H	f__Salisediminibacteriaceae	g__Alteribacter	s__Alteribacter lacisalsi	0.48257	4047843	95.38
FREE022835	9	igr_001712	FREE022835_c2	701982	702278	CO_F	pglK	Protein glycosylation K	C	17	0.462111	0.522327	0.000313331	0.0507522	FALSE	TAGAAT	TTGTCC	34	57	ATGCAACTGAAAGGCACAATGCTGAAATTACAATTTGTCCCATAAAAACTATCAATCTAGAATTAAATACAACTTTGATTCCTAAAATAATGGAAGAGCACATGGCCTAAACGAAGTAGAAAGAAAGAACCAGTTATTTCCATCATTATTGGAGGGAAAGACCTAAAGTTTATCGGCATCTTAAAGTCGTAATTTATAATAAAAATGGGAACTTTTTCAGATAATCTGTTTCCATAAAAGTTTTACTTCAAAATAAATAAAAAGGTCACACAAATCATTACAAGAGGTGTAGTAACA	d__Bacteria	p__Bacillota	c__Bacilli	o__Bacillales_H	f__Salisediminibacteriaceae	g__Alteribacter	s__Alteribacter lacisalsi	0.48257	4047843	95.38
FREE022835	10	igr_001827	FREE022835_c3	171140	171660	CO_R	comFA	ComF operon protein 1	C	18	0.836743	0.522153	7.99995e-05	0.0734128	FALSE	TATACT	TGGACG	450	474	ATGTAAAAATTCTTATTTAGGTAATTAATTTGTCTGTAATATTTTAGATTAACATGAGCCTTATATTAAGCTCAGCTGAACGCCATCCGCTCGCTTTCCGCGGCGGTGCAGGCAAGCCTCCACGGGATTTGCCCTGCGGGGTCTCGCCTGGCCCCCTCCGCCGCAGGAATCTCGCTGCTGAGGTTCAGCTTTGCATGACGTTATGCTTAATTGTTGAACTTCTTGGTTAAGAGAGAGTGGTTCACTGACTGGAAATTTATATGTTAGAATACTTTGCACCTCTGCCAGCTGGCTGAGGTGTTTTTTGCTGTTTATTGGGTGACGATCACACTTCCGGAAATTCAGGCGGTTTCACATAAATGATAGTGTATGTATCCTTGACTGCAGGAAACGTTTATTCCGGACAGTTCATACGCTTTGTTTCCTTTAGGATAGATGAAATATCCTTATTGGACGCCCGGTGTGCCGGACTTTTATACTGATAGTGCTGAATGACATACCACCACTCAGGAGGAGAATCT	d__Bacteria	p__Bacillota	c__Bacilli	o__Bacillales_H	f__Salisediminibacteriaceae	g__Alteribacter	s__Alteribacter lacisalsi	0.48257	4047843	95.38
animal125065	1	igr_000293	animal125065_c88	815	1032	CO_F	yknY_2	putative ABC transporter ATP-binding protein YknY	B	17	0.286444	0.442785	0.00147999	0.0152932	TRUE	TATAAA	TTTTTT	180	203	GAATAAACGAAAAGATTGGCGATAAAGCCAATCTTTTTCTTTCCGTCAGTGTTAAACCCCTTTATAAACTGTAAAGTCCTTTACAAAAAGTGTAAAAACGTTGTAAAGTCCTTTACAGTGTTTACACAGACACTTATTGCGTATCTGCTTGAAAATCATCGTATTACAAACGCTGGCTTATTTTTTGCGGAGGGAAGCCTTGATATAAAGCATTTACG	d__Bacteria	p__Bacteroidota	c__Bacteroidia	o__Bacteroidales	f__UBA932	g__Bact-11	s__Bact-11 [species 0582]	0.55956	1664422	83.1
animal125065	2	igr_000156	animal125065_c3	40037	40154	CO_R	hflX	GTPase HflX	C	17	0.655162	0.411521	0.00111999	0.0270849	FALSE	TAAAAA	TACAAA	80	103	AAAACCGGTTATACCTACAGAAAGCAATAATACGGAAAGCAATATTCTCTTCATGGTATCAAAGAAATGATGGTTATAAATACAAAGATATGTTCTAATTTTGTAAAAAATATACCCC	d__Bacteria	p__Bacteroidota	c__Bacteroidia	o__Bacteroidales	f__UBA932	g__Bact-11	s__Bact-11 [species 0582]	0.55956	1664422	83.1
animal125065	3	igr_000104	animal125065_c2	61402	61530	CO_F		hypothetical protein	C	17	-0.311384	0.351221	0.00821995	0.100244	FALSE	CAAAAA	TTTTCC	91	114	ATCTTTTCCGAGTACGCTGAATAAGCTTACCCAGTTAACACTGAAAGAAGGCTGCTGGAATTCCGGCGGCCTTCTTTCTTTTACTGTTTCTTTTTCCTATATTTGCATGATACACAAAAAGTGCAGACT	d__Bacteria	p__Bacteroidota	c__Bacteroidia	o__Bacteroidales	f__UBA932	g__Bact-11	s__Bact-11 [species 0582]	0.55956	1664422	83.1
animal125065	4	igr_000296	animal125065_c9	11490	11586	CO_F	polA	DNA polymerase I	C	18	0.0593333	0.334102	0.00326664	0.043078	FALSE	TTTGCA	TTGTTT	49	73	GCTTGAGATTATTCTCTTAAACAACAGCGTCGCCTCCGGGCGGCGCTTTTTGTTTCAGCGATAAAATACTACCTTTGCAACAGAAACCTTCCGCCCC	d__Bacteria	p__Bacteroidota	c__Bacteroidia	o__Bacteroidales	f__UBA932	g__Bact-11	s__Bact-11 [species 0582]	0.55956	1664422	83.1
animal125065	5	igr_000254	animal125065_c61	736	847	CO_F		Outer membrane protein beta-barrel domain protein	C	18	-0.266597	0.313792	0.0099466	0.117564	FALSE	TTGAAT	TTTATT	57	81	GCGAACGAACAGAGAATTTTCAGATGGGTCCCTCTCGCGGAGAGGGGCCCATTGTTTTTTATTGCGAAATAATTTGTACCTTTGAATTGCGACATACAAAGATGTTTGATTC	d__Bacteria	p__Bacteroidota	c__Bacteroidia	o__Bacteroidales	f__UBA932	g__Bact-11	s__Bact-11 [species 0582]	0.55956	1664422	83.1
animal047726	1	igr_000249	animal047726_c271	4942	5420	CO_R		hypothetical protein	C	17	-0.036499	0.618624	0.000739995	0.0707748	TRUE	TATAAT	TTGTAT	431	454	TCGGATATCATAAATAATCAATTTTATAAAAGATTATTATAAAAGGTCCGCAGGGATAAAACTCTGCGGGCCTTGTTCTTTTAACCCCGGTTTTTCACGCTTTAAAGGCAGCTGCACAGAAAGCGGCACGAAAACGGGCGCAAAAACCGAACGCGGTGAGGCGTTGAAAAGTAAGAGATTACGATGCCCGCTCGGCACGGAATCCGGCACGGAAACAGACACACTTTACGGCATCCATATTAAAGAATTAAAGAATATAAGAATAAAGAATATATTTCTATTATAATTTCTAATTCTCTTTGTTATTTTCTTTTTTATTTTATTATAAAGAATTCCGATATTTAAAAAAAGAAAGAAAGTTTTAAGATATGAAAATATTGAAATTCCTTAAAAACGAGTATCCGTTTCTCTTTATTCCCTCTTATTTTATCTTGTATTCTCACGCTTTTTTTGTTATAATATAAGGTGAGGTAATTTGT	d__Bacteria	p__Bacillota_A	c__Clostridia	o__Oscillospirales	f__Acutalibacteraceae	g__CAG-177	s__CAG-177 sp902784155	0.50577	2013165	77.16
animal047726	2	igr_000380	animal047726_c78	3324	3448	CO_F	purC	Phosphoribosylaminoimidazole-succinocarboxamide synthase	C	16	0.377508	0.567529	0.000739995	0.0707748	TRUE	TATAAT	TTGTAT	65	87	TCCCGTATTTGAATAATAACACCATAAAAACACGCAGAATTACTGCAAATTCTACAAATCTTACATTGTATTTTTGTATAAAACTGTTATAATATTAAGCGAATAATATAAGGGAGAGGATTTCT	d__Bacteria	p__Bacillota_A	c__Clostridia	o__Oscillospirales	f__Acutalibacteraceae	g__CAG-177	s__CAG-177 sp902784155	0.50577	2013165	77.16
animal047726	3	igr_000123	animal047726_c173	5434	5782	CO_R		Putative helix-turn-helix protein%2C YlxM / p13 like	C	17	0.89856	0.509809	0.000739995	0.00848426	FALSE	TATAAT	TTGACA	257	280	ATTCATAACAGGATAATATTTTCCCCGGGGGAGCATCGCGATGAGCGGTTCTCCCCCGTTTTTTTGCGCAGATTTTATGTGCCAGTAAAGTTGTATGACTTTACAAAAATAGTTTTTCACACGAAAAATGTGAAAATCCTCCTGTATTTTGTGTTTTACCCGTTTTTTGGGCACAAAATATAGTAAATTCACCCATTTTCACACAATTATCACAAAAATAATGTGAAAAAGCGGCCGCTTTTCCCCGAAAAAACCGCTTGACAACAGATATACTTTGCTGTATAATGCACACCTGTAAAGTCTGTATGCTTTACAGATTCGATTATTTTTCCGGGAGAGGAGGGTTATC	d__Bacteria	p__Bacillota_A	c__Clostridia	o__Oscillospirales	f__Acutalibacteraceae	g__CAG-177	s__CAG-177 sp902784155	0.50577	2013165	77.16
animal047726	4	igr_000384	animal047726_c8	6702	6816	CO_R	yihX	Alpha-D-glucose 1-phosphate phosphatase YihX	C	18	0.590585	0.499715	0.000739995	0.0480506	TRUE	TATAAT	TTGTCA	33	57	AGGACTGCGCTTCGGCAGTCCTTTATTTTATACTTGTCAGGGCAGCCCTTTATATGGTATAATATAAGAGTAAACGAGCTCTCATATTTCATTATGAGGGCGTAGAGGTGTTTTT	d__Bacteria	p__Bacillota_A	c__Clostridia	o__Oscillospirales	f__Acutalibacteraceae	g__CAG-177	s__CAG-177 sp902784155	0.50577	2013165	77.16
animal047726	5	igr_000076	animal047726_c152	1330	1438	CO_F	greA	Transcription elongation factor GreA	C	16	0.926174	0.475817	0.000739995	0.0238548	FALSE	TATAAT	TTGACT	43	65	AGAACAGCGATTGTCCGTGATAGTTACAAAGGTGTAACAAAACTTGACTTTTATTATTCGATAACTATAATAATAAATTGTATTTATTTAAAAATAAAGGAGATTCATT	d__Bacteria	p__Bacillota_A	c__Clostridia	o__Oscillospirales	f__Acutalibacteraceae	g__CAG-177	s__CAG-177 sp902784155	0.50577	2013165	77.16
animal047726	6	igr_000307	animal047726_c39	13408	13592	CO_R	glyQS	Glycine--tRNA ligase	C	17	0.859621	0.448882	0.00139999	0.00848426	FALSE	TATCAT	TTGACA	120	143	TGACGGATTGATACAGTGATGTATTCTGCGGAGCTCAAACGCTCCGCTTTTTTTGCGCCGGGTGGTCATTATGTCAAAGCGCGCGAGCTTTTGAGGCCTATTTATTATACAGTATTGTGATTGACAGAGTATTAAAAAGAGTGTATCATCTTTACGATAAAAAATAAAATGCGGGAGTATGTCTT	d__Bacteria	p__Bacillota_A	c__Clostridia	o__Oscillospirales	f__Acutalibacteraceae	g__CAG-177	s__CAG-177 sp902784155	0.50577	2013165	77.16
animal047726	7	igr_000349	animal047726_c62	6806	7031	CO_F		hypothetical protein	C	18	1.05169	0.436325	0.00049333	0.0126997	FALSE	AACAAT	TATACA	141	165	TTTATCCGCAGCAGAGACAAACAGAATCATCACCCCGCGGCTCTTTATGAGCCGCGGTTTTTTTATTCCTCCGGCTCTAAAATTTATACTTTGAAAAAAATACGAAAATAATTGCGAGAATTCCCGCGGATTCTCCGTTAATATACAGCAGAGACATCCAAAAGAAACAATTAAACGATTATTCTGCCGTTTCTCAGACCGCAGATACAGAAAGAGAGGGAACAAA	d__Bacteria	p__Bacillota_A	c__Clostridia	o__Oscillospirales	f__Acutalibacteraceae	g__CAG-177	s__CAG-177 sp902784155	0.50577	2013165	77.16
animal047726	8	igr_000314	animal047726_c42	447	596	CO_F	uvrC	UvrABC system protein C	C	16	1.31501	0.418885	0.000419997	0.0122322	FALSE	CATAAT	TTCTCC	69	91	GAGAATCCTCTATGATAAATGCCGTGCGGTTTTCGCACGGCTGTTTTTTATACTGCCACAGTGTGATGATTCTCCCCCGCTTATTTGACATCATAATTATACTGTGATAAAATAAAATGATAGACCTGATAAGACGGGGAGGTGAATTCC	d__Bacteria	p__Bacillota_A	c__Clostridia	o__Oscillospirales	f__Acutalibacteraceae	g__CAG-177	s__CAG-177 sp902784155	0.50577	2013165	77.16
animal047726	9	igr_000401	animal047726_c91	8039	8188	CO_F	hypB_1	Hydrogenase maturation factor HypB	C	17	0.870076	0.397617	0.00112666	0.0126997	FALSE	GATAAT	TATACA	34	57	CACCGCTCTCCCGGTATTGACCGGGAGAGTTTTTTATACATGCTCCCTGTTATCCCCGATAATCAAAAACCGGTCTTTCAGTCAGGCCTGCACCCCTCCCTTTTGCGAATAATTATTGACTTTTAATCTGTATAAGAATATAATTAAAAT	d__Bacteria	p__Bacillota_A	c__Clostridia	o__Oscillospirales	f__Acutalibacteraceae	g__CAG-177	s__CAG-177 sp902784155	0.50577	2013165	77.16
animal047726	10	igr_000197	animal047726_c234	3693	3886	CO_R	ytrB_2	ABC transporter ATP-binding protein YtrB	C	17	0.291057	0.393436	0.00148666	0.12755	FALSE	TAAAAT	TTTAAA	75	98	CAGACAAAGAGGTTCACGGTTTCCGTGAGCCTTTTTGTTTTACGGAGAGCTGTTAAGGTTAACTTATCCATATTGTTTAAAAAAAATTAATACAGAAGTAAAATTCTGTAAAAAATAATCTTTTATTTTATAGAAATAGATGTTATAATACATCCGTATATGCTTGTAAGCAAAATAAGAACGGAGGGTTCAAC	d__Bacteria	p__Bacillota_A	c__Clostridia	o__Oscillospirales	f__Acutalibacteraceae	g__CAG-177	s__CAG-177 sp902784155	0.50577	2013165	77.16
FREE082149	1	igr_000200	FREE082149_c1	588350	588559	CO_F	ftsZ	Cell division protein FtsZ	C	16	1.21321	0.468101	0.000679995	0.00989138	FALSE	TAAGAT	TTTACA	75	97	GCGCCGCGCCGCGACACATTTTGCGTATCAAGCTGCTGTTTTTTATTAAACAATTTCATTACTAAATTATTGACATTTACACAGTTTTTAAACACACTAAGATTGCGGATTAGTAGATATAAAAAAACACCTGACGCCACGACCAACGCAGTTGTTGCGGACGGGTAAACGACACACACGGAAATCGCGTTCACGCGCAGGAGCAAGAAC	d__Bacteria	p__Pseudomonadota	c__Gammaproteobacteria	o__Nevskiales	f__Nevskiaceae	g__CAU-1509	s__CAU-1509 sp005047655	0.63169	4544527	87.99
FREE082149	2	igr_000670	FREE082149_c19	39640	39727	CO_R	clpX	ATP-dependent Clp protease ATP-binding subunit ClpX	C	16	1.84763	0.464765	0.000173332	0.0215411	TRUE	TATACA	TTGCAG	22	44	AGGCCAGTCTGCGGTTCAGGTTTTGCAGCAAAATGACACTGTGCTATACAGGTGTCGCCGGGTGGTATTGCCCGGATGAGGATGGAAG	d__Bacteria	p__Pseudomonadota	c__Gammaproteobacteria	o__Nevskiales	f__Nevskiaceae	g__CAU-1509	s__CAU-1509 sp005047655	0.63169	4544527	87.99
FREE082149	3	igr_000199	FREE082149_c1	571678	572058	CO_F	mraZ	Transcriptional regulator MraZ	A	16	1.11095	0.420283	0.00111333	0.000566663	FALSE	TTAAAT	TTTTAA	79	101	TTTCTTCCACTATGACGCGCTGTCCCCCTGACGGCAGGCTTGTCTGTGCCCGTGCGGTTGTTGGTTTGAGATAATTAGATTTTAAATAAATCTTTATTTATTTAAATATCACAATTCGACTCTGCAGCGCCCAAGCTTGCGTACACGCGACCGCCCCGAAGTGCGGAAATCCTGGGATGCCGCCTTCGGTCACTTGAAGTTTGTGCGCTAATTTACTGTTTCTAATAAAGAAGATAAGACAGCCCACTGCTTGCTGATAAGCTTTTGTTTTGCCAATGATTTTGCCCGTTTACGCGCTTGCGGGGGGGAGGTCGGTGGGGTATAGTCGTCGCAGTGTGGTGGAAAGTGGGAGAGAGTGGGGGAGTTGTCCCTACAACGACT	d__Bacteria	p__Pseudomonadota	c__Gammaproteobacteria	o__Nevskiales	f__Nevskiaceae	g__CAU-1509	s__CAU-1509 sp005047655	0.63169	4544527	87.99
FREE082149	4	igr_000597	FREE082149_c18	379688	379926	CO_F	pnp	Polyribonucleotide nucleotidyltransferase	C	18	0.727285	0.41186	0.00170666	0.00895352	FALSE	CATCGT	TTGTTT	73	97	TCCGCACGAGCTAAGCGCATTGCGCCTGCTGCCGGAAGACCCTCAGTGAGCCCCAGGGTATCACTGGGGTCTTTTGTTTTGTGCGGCGAAATTTCAGCATCGTCTCGTGACGCGCAGTCCGCGTCGGGCGGTGCTTATTCGCGTGTAGAACCCGTCGTTGAGCTGAAGTGCGCACGCGATTCCCATCGGAGCCGCGTCTTCGACGCTGCGCCAATATACGAACAAGTGAGATAACAACC	d__Bacteria	p__Pseudomonadota	c__Gammaproteobacteria	o__Nevskiales	f__Nevskiaceae	g__CAU-1509	s__CAU-1509 sp005047655	0.63169	4544527	87.99
FREE082149	5	igr_000257	FREE082149_c12	3633	3792	CO_F	rpoZ_1	DNA-directed RNA polymerase subunit omega	C	18	0.624632	0.394975	0.00754662	0.0233925	TRUE	GGTGAT	TATACT	115	139	AATCACGCCGTGGTAGAAGCCATTCACTCAATTGCCCGCACTTTTCCGTGACGCGACGCGGGCCCTGCGCCGCAAATCGGGTCCCGGCGCAAATCCCCGATAAAGCAGGGACCTGTATACTGGGTCACCGTGCTCTTGCGGTGATCCCCCGGAATGACCC	d__Bacteria	p__Pseudomonadota	c__Gammaproteobacteria	o__Nevskiales	f__Nevskiaceae	g__CAU-1509	s__CAU-1509 sp005047655	0.63169	4544527	87.99
FREE082149	6	igr_000508	FREE082149_c18	92382	92569	CO_F	algC	Phosphomannomutase/phosphoglucomutase	C	16	-0.00348232	0.392109	0.00172666	0.0712149	FALSE	CATTTT	TCGACA	9	31	TTGGGCCGGTCGACAGTTTGCAGACCTTGCTCATTTTTCCGCACTGTGTGTGGTCTCGGTGACTAACACCCGAGGTCTATTGTGCCCGGTTCATGCGGTTCAGTTGCCATGAACTGATGTGATTTGAGCGGTCAGAACAATCACAATGCTTCGCCGGCAGCGGCGACGCAGTCAAATTCGAGCGTACC	d__Bacteria	p__Pseudomonadota	c__Gammaproteobacteria	o__Nevskiales	f__Nevskiaceae	g__CAU-1509	s__CAU-1509 sp005047655	0.63169	4544527	87.99
FREE082149	7	igr_000396	FREE082149_c12	431884	432085	CO_R	rpoB	DNA-directed RNA polymerase subunit beta	C	16	0.662257	0.355895	0.00241998	0.01036	FALSE	GACGAT	TAGACG	163	185	GACTCAGGTCCGATCTTGTATTTGTTGCAAGCGGTACGCGGCAAAGGCTGGGAGCGAATGCTCCCGGCCTTTCGCCGTCGCTGAAGCGGTACAGATTTGCAGTGGCGAATCCAAACCACTGAGCACGTGCCTTAGCGGCGCAGCGCACAGCGGTTTGGATTTGTAGACGCGCATTACGCGCAACCGACGATAGAGGTATCCG	d__Bacteria	p__Pseudomonadota	c__Gammaproteobacteria	o__Nevskiales	f__Nevskiaceae	g__CAU-1509	s__CAU-1509 sp005047655	0.63169	4544527	87.99
FREE082149	8	igr_001267	FREE082149_c22	242414	242562	CO_F		Outer membrane efflux protein	C	18	0.507251	0.351982	0.00218665	0.0238548	FALSE	TATACC	TTGCAT	66	90	TATCAGTAGCCGTCGCTTAAGTCCCCGGTCTAACGACCGGGGACTTTTTTCTTTTTGCATCCCCTCTTGCATGGGTTCGCACGGCACCCATATACCGGCTCCTCGATGCTTTAATCGTCATGGGCTCTAGAGCCCCGCGCCGGATTCCA	d__Bacteria	p__Pseudomonadota	c__Gammaproteobacteria	o__Nevskiales	f__Nevskiaceae	g__CAU-1509	s__CAU-1509 sp005047655	0.63169	4544527	87.99
FREE082149	9	igr_000618	FREE082149_c18	465242	465481	CO_R	mdtA_4	Multidrug resistance protein MdtA	C	17	-0.072922	0.345821	0.00377331	0.0252404	FALSE	AATGCT	TTGATC	35	58	ACGCCGCCGCTGCTGCGCAGCACATCCACCGGTGCTTGATCGCGATCAATGCTCCCGCAATGCTCAGGCCTTAGTCTGAACTCCGAGCTGACGCGCCTCACGTCCCGGTTTCACACAGCGTTACACACTCATCTGTCGAGTTCGCTCCGATTCCGGCGATCATCCTCAGTGTGTTGCATCGCGCTGAACTGCCGACACGAATACCGCGTCAGAGATTGAAAGCCATATAGAGGATTCCGC	d__Bacteria	p__Pseudomonadota	c__Gammaproteobacteria	o__Nevskiales	f__Nevskiaceae	g__CAU-1509	s__CAU-1509 sp005047655	0.63169	4544527	87.99
FREE082149	10	igr_001629	FREE082149_c8	2484	2571	CO_F	ydiO	putative BsuMI modification methylase subunit YdiO	C	16	0.625591	0.337232	0.0102266	0.00613466	FALSE	GTTCCA	TTTACA	11	33	GCGAATTTGTTTTTACACTGCCGTTGGCGATTGGTTCCAACGCTGTGGAGCTCAAGGGACAGTCAAGGAGCAAAGGGAAAATCTTGAC	d__Bacteria	p__Pseudomonadota	c__Gammaproteobacteria	o__Nevskiales	f__Nevskiaceae	g__CAU-1509	s__CAU-1509 sp005047655	0.63169	4544527	87.99
GUT014871	1	igr_000067	GUT014871_c19	8192	8508	CO_R		DNA-directed RNA polymerase subunit beta	B	16	0.0496213	0.53034	0.000346664	0.0229998	TRUE	TAAACT	TTGCTC	216	238	GCCTTCGGGCATCGACATTTACGGGTGCAGGCTTCGGTCTGCACCCGTTTTCTATGAGTGCTGTTATCTCTCCTCCGTTCGACCGTCAATGGCTCGCATCTTCAACTTCGTTCACAGAAATTATATGAACAGGTGTTCGATACACATACATCTACCTGCGCATTTTCTGTCGAAAAACTTTGCTACTCCAAAAACTCAATCGCGTCAAGGCTTTTCTTGCTCAACGGTCGGTACCTGATAAACTATTAGGTTGCGATAACTGGCGAAGCTATGCCTCGCCAACCCACCGAGCATTTCCGTGAAGGAGGAAAAACCTG	d__Bacteria	p__Actinomycetota	c__Coriobacteriia	o__Coriobacteriales	f__Coriobacteriaceae	g__Collinsella	s__Collinsella sp900540905	0.60208	1990811	89.5
GUT014871	2	igr_000845	GUT014871_c7	104191	104447	CO_F	recA	recombinase RecA	C	17	1.45608	0.494955	0.000166666	0.0159662	FALSE	TATTAT	TTGACC	198	221	ACGTGTTTTAAGGGGCCTCCGGGCCCCTTAATTGTGGAGATAGGGACCTTAGGCTCATTTGGCGTTTGTGCTGGTTGTAGATGTAATTTTGCCTGCCTTGTTCATATTTGGTCCTTTGTGGTCAAGCATTTGGTCAGTGTTTGGTCGGCGTTTGGTTGGTTTTTGGAAAGACCGCCTGCATATGATTTATCTGAACGGTTGACCACGAACAGCCGTTCGTTTATTATCGATGCAGGTTGTTAAGAGGAGGGCTATTC	d__Bacteria	p__Actinomycetota	c__Coriobacteriia	o__Coriobacteriales	f__Coriobacteriaceae	g__Collinsella	s__Collinsella sp900540905	0.60208	1990811	89.5
GUT014871	3	igr_000034	GUT014871_c13	8292	8753	CO_F		division/cell wall cluster transcriptional repressor MraZ	C	17	1.14575	0.493689	0.000166666	0.0247788	FALSE	TATTAT	TTGAAA	365	388	CATATCGCTGGCCTGCATATTTATAGGTATTTGGGGACGGGCCCCAGATTGCCGCGGCGTGCTTTTGCGCGCGCAGGGGCGATCTGGGGCCCGTCCCATTTTTCGTCACTTGTCGTCGCGGTGGTGGACCGAATGTGCCTTGGGTGGGGGAGTTTGGGGGCGATGTGAACGGCATGTAAAGGGACGCAAAAATCGCCTCAAGGTCAACTTGAAGGTTGAGGTTGAAAGGCGGGGTGCCACAGGTGGCATCCCGCCGTTGCTGTAAACACAACATATTGTGTTTTCGAACATGTGCTTGGGGGTGTTTTGCGATATATGGTGGGTGGAGTGGTGGGGCGGGGTGGGGGAAGGGGTGGGGAAAGGTGTTGAAAAATGGGGCGGTTCCCCATATTATTAATGACGTCGACAGGCGGGGTGGTTCCCCGCGTACGTGCCATCTGAGTAACCGAGGGGAGGGCGCAC	d__Bacteria	p__Actinomycetota	c__Coriobacteriia	o__Coriobacteriales	f__Coriobacteriaceae	g__Collinsella	s__Collinsella sp900540905	0.60208	1990811	89.5
GUT014871	4	igr_000176	GUT014871_c25	9991	10644	CO_F	arcC	carbamate kinase	C	18	0.123731	0.471791	0.00175332	0.0247788	FALSE	TAAAGA	TTTCAA	540	564	GTCTCCCACCGCAGGATCTGAGGGCTGACCTTCGCGGACGTCCTCGGACATGAAAGAACCCCCGCTGCGCACTATGTGCGGCGGGGGTTCTTTCGTCCTGCGGAGTGTCCGCGAAGGTCAGCCCTCAGATCCTGCTACGACTACGTCCTTGGATTGTGTGGGCGGATGAAGGACGTAGTTGGCCGGGTATTCCGTCCCTTTCGCTGTTTCGCGGCTTTGCCGCGAAACCTCGCGCCACTTTGGGGATGGATGGGGGCGTGGTTGTTGCCGCCTTTTCGGAGCGCTTCTTTATTCCTTTTGCTGGATGAAAAGCCCCTTGTTTTTGCAGGGGTGCATACTCGACTTATAAGTGCATAGAATCTCGTATAGCGCGAGTAAGATATTGCGCTGTCCGTTTTGTGTTTAGCAGAGATGTAGTTTGCATAATCCGACATAATCCTCGCTTCATTTAAATAAAGTCGCACGTAAATTACGTAGATATGTCTGAGCTGGAGTTCTGTACGCTGAGCGGACAAAAACGACCGTTCACCGTTCCGCTATTTTCAAAATGAATAAAATGAGCGATAAAGAGAATATAAACCTTAATAAACTCGCGTATCGCACGGACGCGGGTTATTAATGGGTTGTAGGCCTTTTACAGAAAGGATTCCAGCA	d__Bacteria	p__Actinomycetota	c__Coriobacteriia	o__Coriobacteriales	f__Coriobacteriaceae	g__Collinsella	s__Collinsella sp900540905	0.60208	1990811	89.5
GUT014871	5	igr_000277	GUT014871_c31	6251	6544	CO_F	ruvC	crossover junction endodeoxyribonuclease RuvC	C	17	0.704105	0.456681	0.000239998	0.0529978	FALSE	TATGCT	CGGCAG	144	167	CTCTGGGATAGGGCCAAGGTTACGCGGTTTTACCAAACCGCGTAACGAGTCGACGCTGCGCGAGCCCCTGCCGGGCAATCTGCCGCTCAAACCGTCGCTTGCGTACAGAAGTACGCGGCGCTCCTCTTTCGTGACACCTTGCCACGGCAGGGACTCGCTCGCTGACTTATGCTCAACCTATGGTTCAACCTTGCTTGCTAGATACGGTCGCTGTTGTGTTATTCTAGAACAGACGTTCGTGAATAGTGCGCGGGGCCTTGCCTTGTGCTTTGAAAAAGACGAGGGGAGGTTGGC	d__Bacteria	p__Actinomycetota	c__Coriobacteriia	o__Coriobacteriales	f__Coriobacteriaceae	g__Collinsella	s__Collinsella sp900540905	0.60208	1990811	89.5
GUT014871	6	igr_000846	GUT014871_c7	106301	106557	CO_F	rny	ribonuclease Y	C	17	0.922497	0.44367	0.000806661	0.0112965	FALSE	TACGAT	TTGACA	62	85	GCGTATGCGTTATGTGGCCCTGCCGTTCACCGCGTTTTAGCCGCCGTGCCGGGGCCATTTATTTGACAGTTGTTGTGGTTCAACGTACGATAAACACTGTCATTTGCTTTGTGATATGTGCTCATCTGTGATGAGTTTGTTTATATGTTTATCTGTATCCGACCCGCATAAGCTGCGCCCATATTACTCAAATGTCGCGAGCCGTTCGTAAGGACGGTTCGCTTTGTTGTGTAACGAATCCATAAAAAGGAGTGAGC	d__Bacteria	p__Actinomycetota	c__Coriobacteriia	o__Coriobacteriales	f__Coriobacteriaceae	g__Collinsella	s__Collinsella sp900540905	0.60208	1990811	89.5
GUT014871	7	igr_000475	GUT014871_c4	73260	73728	CO_R	ftsH_1	ATP-dependent zinc metalloprotease FtsH	B	18	-0.21861	0.437565	0.0057333	0.00423331	TRUE	TGCCAT	TTGAAC	347	371	CTCATCCGTCGGATACCCCTGATAAGTTGCGGTGAAATAGTTCCTGAAAAATCCTTGCGGACCGTCAAACAAGTACTATTCCACCGCAACTTCCTTATGAACTTTAGGTGTTGGCGGAAAACGAATCAATTAGTATTCGATGCCTTGGCGGGCTAGGAGACCTTCATCGAAGTAGTGTTTGACGGGGCGCATTTCGGTTACTAGGTCGGCAAGGTCGGCGAGGGGTAGCAAGCCGCGGCCGGGGAGCGCGAGCTCCGTGGTGGCGGGCTTTATCGCAATCAGTTCCTCGACATCCTCTCGCGCCCCAAAGCAGCCGTCGTCTTGCCCTTGCCGTCGCCTGTATAGATTTGAACCTTGCCGACTTACAGTGATGCCATCTCTGTCCTTTCGTGCCCGGCGTCGGTTTATCGCCGTCCGGGTTGGGTATTCTAGAAATTATTATCAACCCCAGTAGATGGAGTTCAAGCAG	d__Bacteria	p__Actinomycetota	c__Coriobacteriia	o__Coriobacteriales	f__Coriobacteriaceae	g__Collinsella	s__Collinsella sp900540905	0.60208	1990811	89.5
GUT014871	8	igr_000641	GUT014871_c48	15305	15506	CO_F	htpG	molecular chaperone HtpG	C	17	1.34521	0.435057	0.000213332	0.0210777	FALSE	TAAAAT	TATATA	89	112	GGACGTTCCTTTTCTGCCGGCAGCTGGGGACACTCCTTGGCAATTGACGCATTGGAGCGCTCGGACATGCAGTTTTTCGATTCCGTATGTATATATGCGCGCTATTGGGTTATAAAATCTAAGTCTGAACATAGCAGGTCTGCGATGCGGCTCGGGCAACCGGGCCGTTTTTGCGGACGGGGGTAGCGCGAAAGGACTGCAC	d__Bacteria	p__Actinomycetota	c__Coriobacteriia	o__Coriobacteriales	f__Coriobacteriaceae	g__Collinsella	s__Collinsella sp900540905	0.60208	1990811	89.5
GUT014871	9	igr_000346	GUT014871_c35	8234	8314	CO_F	prfB_1	Peptide chain release factor 2	C	18	-0.209283	0.435016	0.00764662	0.0668038	TRUE	CACATT	GTGACA	29	53	GCGCACAACACAAGCGATTGGTATGCGATGTGACAAAGGGACCGTCCCTTTGTCACATTTTTTATGAGGGGAGGTGTTGAT	d__Bacteria	p__Actinomycetota	c__Coriobacteriia	o__Coriobacteriales	f__Coriobacteriaceae	g__Collinsella	s__Collinsella sp900540905	0.60208	1990811	89.5
GUT014871	10	igr_000313	GUT014871_c33	3495	3917	CO_F		phosphate ABC transporter substrate-binding protein	C	16	-0.206982	0.43426	0.00179999	0.0847591	FALSE	TGTTAT	GTGCCA	242	264	GGCTTCCCCAGGCACCCGACCTTGCCCCTCAAACCGTCGCTTGCGTACCAAAGTACGCGGCGCTCCTCTTTCGGGGCAATCTCGGGCACCTGGGAAACCCCAACATTTTGCTTGGATACACGAGCCCGGTGCTTCGGCTCCGGGCTTCTATAAGTTGCGGTGGAATAGTTCCTAGAATGGGCCATTTGATGGCCAAACAGGAACTATTTCACCGCAACTTTGTTTTTATTGGTGTAAAAAGCGTGCCATGCTTGGCGGCGGGTTTGTTATTCGTTTGTAAAGCCGAGTCGCGCTTGCGGTAAGGGTCTATCAAATGACCGTAAGAAACCGCAGCTGGCGCGGGCGCTGCCCGATCGAGGTCGTATCTTTCCAAACAGCAAAGCGGGCAGGGTGCCCGCGAGTCGCATGTACGAAAGGAAGATC	d__Bacteria	p__Actinomycetota	c__Coriobacteriia	o__Coriobacteriales	f__Coriobacteriaceae	g__Collinsella	s__Collinsella sp900540905	0.60208	1990811	89.5
FREE022128	1	igr_000753	FREE022128_c180	57467	57749	CO_R	gmk_2	Guanylate kinase	C	18	0.650454	0.589169	0.000306665	0.0312224	TRUE	TACAAT	TTGCCT	217	241	ATTAATTTGAATTATGCACCTAAAGAAAACTTGGCTGGCGCCAAGCCGCAGGCGCCGGCGGCCGCCTAGTTGCGCTTATACCGCCCGAATTATGCCACCCAAAACTTATACTTTCTGATTGGTACTATGAAAGACGTCGGTTACACTCTTCCTAGACGGAGGGCGAGCCGATGTCTTTTACAAGTTAAAGTATAATAGCTCGTTACTATATTGAGGTTTGCCTTTGGTAGATAAGCGATGTTACAATTATAAAGTATAGAAGTCAAACTGATGAGTGGAGAGT	d__Bacteria	p__Bacillota_B	c__Desulfitobacteriia	o__Desulfitobacteriales	f__Desulfitobacteriaceae	g__Desulfosporosinus	s__Desulfosporosinus sp002404215	0.42352	3734589	82.87
FREE022128	2	igr_000446	FREE022128_c143	40562	40896	CO_F	hisS	Histidine--tRNA ligase	B	18	0.594641	0.580363	0.00045333	0.00156666	TRUE	TAGAAT	TTGACA	17	41	CAATTTACTCGAATTAATTGACAAATAGTAACTGTATTTGATAGAATAATTGATAAACATTAAATAATGTCCAAAATGCACATAAAACCTTTCGGAAAAATTCCGCGTCAATCTTTCTCCAGGGAGGGCTAGCAAGACTGGAACTAGCCTGAGAGATACTCGGTAGGACACCCCAAGAGGGGGTATTTTGGCAACGGATAGTCTCGTTAACGACTGTAAAGTGGGCGGAATCAAATTCCGTCAATTAGGGTGGCACCACGAGAAGTTCTCGTCCCTTGCGCAAAGCAAGGAACGAGGGCTTTTCTTTAACCATTTAAGAAGTAGGAGGAAGATCG	d__Bacteria	p__Bacillota_B	c__Desulfitobacteriia	o__Desulfitobacteriales	f__Desulfitobacteriaceae	g__Desulfosporosinus	s__Desulfosporosinus sp002404215	0.42352	3734589	82.87
FREE022128	3	igr_001015	FREE022128_c23	95612	95948	CO_F		Pyruvate:ferredoxin oxidoreductase	B	17	-0.229829	0.579309	0.000266665	0.0138066	TRUE	TATGCT	TTGTAG	135	158	TAATTTAAGTAAACATTTTAAATAAATAGCCTTATAGAGAGCAGGGTAACCTGCTCTTTTTTGTACCCATTCTGGCCCCATGCCGCTGCTGTCAGTTCCGAACTGAGTGACCGAAGATTGTGAAATATATTTCTTTTGTAGAAATGCGGATGTTATGCTATGCTATTGAAGAGAGATGGTCAGGTGGTCTGACCATTCATCCCCAGCTAAAATAGTTTAATCTTGTCAACAAATTAAAATCCTATTTCCTTACATTTAGACTTAGGGGATAGCGTGGGGATCACCTTCCATAAAGTCTCGAAGTTAAAATAATCACATAATTAGGAGGATGCAATTA	d__Bacteria	p__Bacillota_B	c__Desulfitobacteriia	o__Desulfitobacteriales	f__Desulfitobacteriaceae	g__Desulfosporosinus	s__Desulfosporosinus sp002404215	0.42352	3734589	82.87
FREE022128	4	igr_001395	FREE022128_c57	8552	8688	CO_F	htpG	Chaperone protein HtpG	C	16	0.417458	0.565128	0.00163999	0.0257019	TRUE	TAAAAT	TTGCAC	71	93	TATAATTTATAATTTAATGTTATATGCTTGGCACTGGCCATGTGTCTTTACGCGTCTATAGATGAAAGACTTTGCACTTTTGGTAAAAGTTGATAAAATAGGGAAGAAAGAATCGATAAAACAATGGGGGTAAAATA	d__Bacteria	p__Bacillota_B	c__Desulfitobacteriia	o__Desulfitobacteriales	f__Desulfitobacteriaceae	g__Desulfosporosinus	s__Desulfosporosinus sp002404215	0.42352	3734589	82.87
FREE022128	5	igr_000086	FREE022128_c11	31987	32115	CO_F	pgcA	Phosphoglucomutase	B	18	0.682838	0.559423	0.000486663	0.00185999	TRUE	TATACT	TTGTCC	36	60	ACTGGGGTATTATTTTCCGTGTCGTTTATATCTTATTTGTCCTATACGTTTGGAGTATGCTATACTCACTAAAAGGGAACATTATCCATCATTTTCTTGATTAGAGTACATAAAAAGGAGGATTTTCAG	d__Bacteria	p__Bacillota_B	c__Desulfitobacteriia	o__Desulfitobacteriales	f__Desulfitobacteriaceae	g__Desulfosporosinus	s__Desulfosporosinus sp002404215	0.42352	3734589	82.87
FREE022128	6	igr_001361	FREE022128_c52	3160	3347	CO_R		HD domain protein	B	18	0.416944	0.542546	0.000219999	0.00171332	TRUE	CATGCT	CGGACA	8	32	AGGTCCTGCGGACAGTAAGGGAGACCCTCTGACATGCTTGTGGGGGGTCTCTCTTACTGCTGTCTGATTTTTTGCCAATGATTATTAGTGAAAATACGTATGAAGGTTTATTCAATAAGTTTAATGTTTAATATAAGAGTATGATAAAGTAAATAGATAAGAACAAAGTAAAGAGGGGAGAGGAGAAT	d__Bacteria	p__Bacillota_B	c__Desulfitobacteriia	o__Desulfitobacteriales	f__Desulfitobacteriaceae	g__Desulfosporosinus	s__Desulfosporosinus sp002404215	0.42352	3734589	82.87
FREE022128	7	igr_000234	FREE022128_c128	95027	95348	CO_R	rbsA	Ribose import ATP-binding protein RbsA	C	16	0.378529	0.542099	0.000893327	0.0206141	FALSE	TATAAT	TTGACA	130	152	TTACAGGGTTGAAGAATATCATCTTTACTAGATGTTTAGTAATTTAGGAAAGATGATATTTTCACGTTTTATTAGCAATAATTACTCTCGTTTGGGCAGGGAAATGGGTTATTTTGTAGATTTATATTCGTTGACATAAACTAGAAAAGCGTTATAATCTTATTAAAAGATATTTACAAAAGTCTTATATAAATCGTTGCAAATAAGTTTATTTTCACAAGTGGTTTAAGCGTAAAAATAATTGAGAATCTATTGAGATTCTAACCAAATTTCAGAATGAGCATGAGAAACTATCATTCAAATAAGCTCATGGGGGAAGAAC	d__Bacteria	p__Bacillota_B	c__Desulfitobacteriia	o__Desulfitobacteriales	f__Desulfitobacteriaceae	g__Desulfosporosinus	s__Desulfosporosinus sp002404215	0.42352	3734589	82.87
FREE022128	8	igr_000380	FREE022128_c138	2128	2271	CO_R	ybiT_2	putative ABC transporter ATP-binding protein YbiT	B	17	1.16207	0.527352	0.000713329	0.000419997	TRUE	TAGAAT	TAGCCA	60	83	CTTATATTTTCTAGGACCTTTCATATTGTTTCCCAATTGTACATCTAGTCTTTCTGAATCTAGCCATCTATATCTTCTCGTGATAGAATGATATAATATATTCTTGAGTAAATATAAATTCATGATAAAGGAAGATTAATAATA	d__Bacteria	p__Bacillota_B	c__Desulfitobacteriia	o__Desulfitobacteriales	f__Desulfitobacteriaceae	g__Desulfosporosinus	s__Desulfosporosinus sp002404215	0.42352	3734589	82.87
FREE022128	9	igr_001681	FREE022128_c81	28076	28355	CO_F	rny	Ribonuclease Y	C	17	0.522009	0.522589	0.000759995	0.0206141	FALSE	TAGAAT	TTGACA	35	58	CTTTAGTGTATAGAATACCCTCGTTCAGGACAAGCTTGACATTGTTTGCAAATGATATTAGAATCTTAGCAGAGGCCTGTCTCTGTTAAGATTTAACCTTTAAGGTTTTCTTATAGATTTCGTAGTAGTCAGCTAAAATATAAGGATTTATTGACTAACGAGAGTTGTAGGAAACGGGGGAAGACACCCGTCTTAAGGTTATGCTTACTGTGACTGGTTTTGGAAACCAGTTTTTTTTAATTGAGAAAATATAATTTTTTAAACAAGGAGGTGTGCACGT	d__Bacteria	p__Bacillota_B	c__Desulfitobacteriia	o__Desulfitobacteriales	f__Desulfitobacteriaceae	g__Desulfosporosinus	s__Desulfosporosinus sp002404215	0.42352	3734589	82.87
FREE022128	10	igr_001422	FREE022128_c59	4655	4979	CO_F	COQ5_1	2-methoxy-6-polyprenyl-1%2C4-benzoquinol methylase%2C mitochondrial	C	18	-0.169439	0.521792	0.000953327	0.0659192	FALSE	TATGGT	TTGATT	122	146	GTTCTCGATTTTTAGATCATGGAAGTAGAAAGGGAACCTAAAATTGGATCAACCAATTTTAGGTTCCCTTCGTTTATTGCCGTGATTGTGATTTCATTATAATGCCTGAATGTCATTGATTTTTGATTAATGATCCCTTATTATTGTATGGTAGATCAACTAGGGCGGAAATAGACTTGTTAGTTAAATTTGCCCCCGACCCAAGAGTGGGAAAACCTAACTTCGCCGAATTAATTGAAGCCTACCGCGAAGGTAGCAAGGGTCAATGTGAAATTTATTATAAATCAATTTTGGAATTTACTGTAGGATTGGGGATTGATTAGGT	d__Bacteria	p__Bacillota_B	c__Desulfitobacteriia	o__Desulfitobacteriales	f__Desulfitobacteriaceae	g__Desulfosporosinus	s__Desulfosporosinus sp002404215	0.42352	3734589	82.87
GUT099739	1	igr_000338	GUT099739_c2	728131	728352	CO_F	nrdD_1	anaerobic ribonucleoside-triphosphate reductase	C	17	0.504704	0.583982	0.00293331	0.00942256	TRUE	TAGTAT	TTGACG	101	124	TAAGGAAAATAGGTTGTCAAGTACAGGCAGCCTATTTTTTTAACCAAAATTATGAAAGAAGAAAGAGGGAATTTTTGTACATTATTTTCCTGTGGAATTTATTGACGGTAGGGGATTGGAGTGGTAGTATAGATAATGCACAGTCGAACAAGATATAGTGATTATGCAAAAAAGATAATACTAAATATAGAATATATAGCCAATTAAGAAAGGAGAGAGTTC	d__Bacteria	p__Bacillota_A	c__Clostridia	o__Lachnospirales	f__Lachnospiraceae	g__Faecalimonas	s__Faecalimonas sp000209385	0.3881	2350865	98.73
GUT099739	2	igr_000051	GUT099739_c1	108138	108860	CO_F		JCVI: CbbX protein	C	16	0.669354	0.558789	0.000859994	0.00895352	FALSE	TATAAT	TAGCCA	593	615	AATATGCACCGGGAAATCGGTGCATATCGTACAAAAAATTTAGGACATAATCAAAAATGGTTGACATAGTAAAAATAAATATTCAGAATATTTTTAAAATAAAATATAGTAATAAAAAAACAAATAAAAAATAGATAAAAAGTGTTGACAAAAATAAAACTGAGTGATATTATAAAGTCAACAAATAACAAAAGAGTTTTTAAACGAAAGGAAGGAGGCTTACTCCAATGGACACGATAGAAAATCCAATTCAATATATCAGTGGTATGGCAAATGAAAGTTCCTATGTTGAAAGCCTTAACCATAGATAAGACCGGTAAAGAAAGATAAGATAGAATCGTTCGGAGAAGTAAAAGAAACCGGAATAGATAAAGAAGATTTAGTATTTGCAGATATATTGAGAAGATACCACAATGATTCAATGATTTAGATGATGTGTAAAGAAACATCAGATAAATGTCACATTTATAACTTATAAATAACAGATATTGAAATTAGTATTCAACTTTGAATTATAAAAACAAGGGCAATTAGGAACAGAAAACAGATAATCCCTCCGATATAAATATATAAAATAAAACTAAATACAAGTATAGCCATTATAATCTTATACATTATAATGGCTATTTTTTTGACATTGACAATCCCTTGTGATAAACTATAACAGTAAAAGTTTAACTATGGAAAATAAGGTTAAAAATAATTAATAGAGGTGAAAAAACA	d__Bacteria	p__Bacillota_A	c__Clostridia	o__Lachnospirales	f__Lachnospiraceae	g__Faecalimonas	s__Faecalimonas sp000209385	0.3881	2350865	98.73
GUT099739	3	igr_000200	GUT099739_c2	339115	339231	CO_F		ABC transporter substrate-binding protein	B	16	0.464504	0.552878	0.000859994	0.00135999	TRUE	TATAAT	TTGTTT	45	67	TAGAAAAAATAAGTGGTTATTTATACGGAAAAATATAAATACCACTTGTTTTTTTATTGTTTTGTGTTATAATATGCAACGTTGATGAATTTTTATACACAAAAGGAGGAGTACATT	d__Bacteria	p__Bacillota_A	c__Clostridia	o__Lachnospirales	f__Lachnospiraceae	g__Faecalimonas	s__Faecalimonas sp000209385	0.3881	2350865	98.73
GUT099739	4	igr_000759	GUT099739_c3	662787	663171	CO_R	resA	Thiol-disulfide oxidoreductase ResA	C	18	0.389009	0.535505	0.000253332	0.0565798	FALSE	TATACT	CAGCAG	59	83	AAGCAGAGGATATTATATTGAAGAATAAAGGCAACCAGAACGCAGGCAATCCACAGAACCAGCAGTCAATAAAAAAAGGATCATATACTAATCGTGTAAGAACAACTTTAAGCATAATACTTATATTATTATACCATAGTTTGGAAAAATACAAAATTATATTTCATCAACGTTTCATAAAAGGTGTGTAGAATGTTATTAAAAGTAACTATAAAATGCTATTGTGTAAAAAATAAAGGAGGAATAATTTACGAAAAAAATAGTATCAAGAGGAGCATGCCTATTACTTGCATTATGTTTGAGCTTAAACGCAGTTGGGTGTCAAAAAAGTAATGAAAACAATAAAATTAAAGAAGGACAATCCATAAGTTCTGAAGAGGCAGGC	d__Bacteria	p__Bacillota_A	c__Clostridia	o__Lachnospirales	f__Lachnospiraceae	g__Faecalimonas	s__Faecalimonas sp000209385	0.3881	2350865	98.73
GUT099739	5	igr_000010	GUT099739_c1	23276	23580	CO_F		TetM/TetW/TetO/TetS family tetracycline resistance ribosomal protection protein	C	18	0.23223	0.506668	0.000279998	0.0799755	FALSE	TATCAT	TTGTAC	149	173	CAAATAAAGGGTTAAGGAATATAATTAGATTCAGTATTATACAAGGAGTTAATAAATATGCGGCAAGGTATTCTTAAATAAACTGTCAATTTGATAGTGGGAACAAAAAGTAGCAGTCCCGTTTCACTTTTAATATGGGGCTTAGTTTTTTGTACCCAGTTTAAGAATACTTTTATCATGTAATTTTATATGCCCGAAAACATATAAGTGTTTTGGGGCTATTGGAGTTATTTACCCAGTGATAGGAGTATTTATCACTGGGTATTTTTATGCCCTTTTTTGGGTGTTGATAGGAGGAAAATCAC	d__Bacteria	p__Bacillota_A	c__Clostridia	o__Lachnospirales	f__Lachnospiraceae	g__Faecalimonas	s__Faecalimonas sp000209385	0.3881	2350865	98.73
GUT099739	6	igr_000104	GUT099739_c2	94152	94281	CO_F		hypothetical protein	C	17	1.35762	0.492004	0.000253332	0.0220043	FALSE	TATACT	TTGACA	52	75	AGAATGTGCGAAAAGCCTGTGTAAATTTGTTTATGCAGGCTTTTTCTTTATGTTGACAACTTACCCTCTTTCTCATATACTTTTAAATGAAAATGATTATCATTACATAATATATAAAAGGAGAAAAGAA	d__Bacteria	p__Bacillota_A	c__Clostridia	o__Lachnospirales	f__Lachnospiraceae	g__Faecalimonas	s__Faecalimonas sp000209385	0.3881	2350865	98.73
GUT099739	7	igr_000065	GUT099739_c1	175252	175427	CO_F	greA_1	transcription elongation factor GreA	C	17	0.637346	0.479028	0.000859994	0.0220043	FALSE	TATAAT	TTGACA	59	82	AAATCTGGGGGATACTTAGGTATCCCCTATTTTATACGGTTTACAGAGTATGAACAACCTTGACAATCCCCTGTTTGTAAGGTATAATACTGAAATTGTCAAAGTATATTCAAATGAAGAAATGCATGAAAAAATTCATGAAAAAATAAAATGGTAAATCAAGGGAGGCAGTTAAG	d__Bacteria	p__Bacillota_A	c__Clostridia	o__Lachnospirales	f__Lachnospiraceae	g__Faecalimonas	s__Faecalimonas sp000209385	0.3881	2350865	98.73
GUT099739	8	igr_000075	GUT099739_c2	14368	14597	CO_R		Nucleotidyltransferase domain protein	C	16	1.16549	0.47898	0.000106666	0.0362558	FALSE	CATGGG	TGGCAA	168	190	TTATTTTACTTTTCGTATTTGACAGATCGTAAGTAGGCCGTGAAAGAGGTTATTGATTTTAACTAAACGTTAAGTAGGTTAGACCTCTAATCAGAAAAAATAAGGCCTTCAAGATGAATTTTGAAGGCCCCCTTTCCATAGAAATATACGTAAAGCATAAGGAACACATGGCAAAAAAGGCGTTTCTCAGCATGGGATATAGCTTTTGATATTGAAAGGAGTGATTCAGT	d__Bacteria	p__Bacillota_A	c__Clostridia	o__Lachnospirales	f__Lachnospiraceae	g__Faecalimonas	s__Faecalimonas sp000209385	0.3881	2350865	98.73
GUT099739	9	igr_000590	GUT099739_c3	212792	212979	CO_R		ABC transporter ATP-binding protein	A	16	-0.297985	0.476862	0.00198665	0.00106666	FALSE	TATTTT	TTGTTA	143	165	TAGTAAAAAGGGACGGGGGATTCTGTAAAAAGGGACAGGGGATTTTGTGTTTGGGGACGTAGTGAAATGTAAAAAAACTACGTCCCCAAACACAAGGTGTTCACAAAAACTACATACAATCATCACAGAATTTTTTCCAATTATTGTTAGAATGGACAACGAAAGTATTTTGCAGGAGGTAGCAGGCA	d__Bacteria	p__Bacillota_A	c__Clostridia	o__Lachnospirales	f__Lachnospiraceae	g__Faecalimonas	s__Faecalimonas sp000209385	0.3881	2350865	98.73
GUT099739	10	igr_000312	GUT099739_c2	662658	662811	CO_F	hrcA	heat-inducible transcriptional repressor HrcA	B	17	0.972517	0.476828	0.000479997	0.0112733	TRUE	TATCTT	TTGACA	61	84	GAAGAGAAAGGCATGGGAAAAAACTCATGTCTTTAATTTTATAAAAAATATATAAACACTATTGACAAACGAAAAACATAGTGCTATCTTAATACTCGCAAGGTGTTAGCACTCGAAAGTTATGAGTGCTAATAAAAAGAAAAGGAGGTAAGAG	d__Bacteria	p__Bacillota_A	c__Clostridia	o__Lachnospirales	f__Lachnospiraceae	g__Faecalimonas	s__Faecalimonas sp000209385	0.3881	2350865	98.73
FREE069022	1	igr_000824	FREE069022_c6	36875	37154	CO_R	clpX	ATP-dependent Clp protease ATP-binding subunit ClpX	A	16	0.0528837	0.519671	0.00132666	0.00047333	FALSE	TATTTT	TTGTTA	70	92	TTTTTGTGATGATATTCAGTGCAGGCCGGGAATCTTATGTTTCCGGCCCGTTTTTTTAAAGTAGACGTTTTTGTTAATCATATATTGAACTGTATTTTGTAACTCTTGTAACATTATGTGTGACGTTACAGGCGTTATAGAACTGTTTTTTGCCTTGTTTCGGCTATTTTAGCCCTTCTATGTGGTTTCAATGCAGAAAAAGCATTGAGAAGTACGGTAAGGTCGGAGTAGCATATAGAGGTGAAAGCTATTTGATAGTGAGTGAGAGTTAGGGAACTTC	d__Bacteria	p__Pseudomonadota	c__Alphaproteobacteria	o__Sphingomonadales	f__Emcibacteraceae	g__GCA-2700365	s__GCA-2700365 sp002700365	0.48831	2214817	99.94
FREE069022	2	igr_000195	FREE069022_c12	13241	13563	CO_F	cysD	Sulfate adenylyltransferase subunit 2	C	18	0.551461	0.513077	0.000179999	0.0645906	FALSE	TACACT	TTAATT	184	208	ACCGATAGCCCCACCCGCATTATTGCCTTCATTTTTGCCGGAATGTTTGCCGTCTCTTAACCCTTACGCGCTATGTTCCCGGCATAGGCCGCGCACCTGAATGTTCATATTCTTTTTATGCAATGTCGGTGTGCCTCAACCCTTATTAAAACACTATTTTTATGTATAATTATTTTTTTAACATTTAATTATGTACTTTTATAAAAAATACACTATTATTCGCAAAATATTTCGGAAGATAACATTTGCATTCTTAGCTTCGGACCATATTTTAACCGTTCAAAGATGACCTTTCACAACGCCTGATACAGGACTAATGCCAC	d__Bacteria	p__Pseudomonadota	c__Alphaproteobacteria	o__Sphingomonadales	f__Emcibacteraceae	g__GCA-2700365	s__GCA-2700365 sp002700365	0.48831	2214817	99.94
FREE069022	3	igr_000344	FREE069022_c19	19315	19484	CO_F	queG_15	Epoxyqueuosine reductase	C	16	0.428698	0.486907	0.00051333	0.0641473	FALSE	TATAAT	TTGCAC	57	79	ATATCCACCTACAATATTTGGACATACTGAGATGGTCAGGCAAAGATATCTTTGTGCTTGCACCAATTTTAAACAATTGTATAATTTATTACTTGCCAACACCTGCCTGCCTGCCTTACTTTTATCAAATGATAAATTTTTAATGGCTTTTCAAAAAATAGGAACGGCTC	d__Bacteria	p__Pseudomonadota	c__Alphaproteobacteria	o__Sphingomonadales	f__Emcibacteraceae	g__GCA-2700365	s__GCA-2700365 sp002700365	0.48831	2214817	99.94
FREE069022	4	igr_000685	FREE069022_c4	70742	71200	CO_F	uvrC	UvrABC system protein C	B	16	-0.229862	0.481149	0.00341998	0.0190265	TRUE	CATAAC	TTTCCG	270	292	CGACAAACCATGTAAAAATAAGGGCTTATTAGCCCCTGACACTTACGAATCAATCGTAGTTGTGCACAAGCATAAACAACGCTAGTCACCAAGCAGAAAAAATTAAAAAAAAATAGATGCACTGCCGCAAAATCAAACTTGAAATATGAAATATTCATATAAATCAGCAACTTAACTAAAATGCTTATTTTTTAAGCAAATCACTAAAATCCCCAGAGTACTGCCCTTCAGGGCACATCACTCCACAGTTATACACCTAGTTATCCACAGTTTCCGTGGATAGTTTTTTTGACATAACCATGACATTTTTATTACCCCTTGATTCCGTTGCATTTTTACTTTTTGTTAACCATATTCACAGGGGACAAAAAAATATTTGTCACCCATGACAACTCACGCCATTCTAAAAAAAGATAATTTTTTTGATTTCACATTGTGCAAAAGCGAAATATCCCCACG	d__Bacteria	p__Pseudomonadota	c__Alphaproteobacteria	o__Sphingomonadales	f__Emcibacteraceae	g__GCA-2700365	s__GCA-2700365 sp002700365	0.48831	2214817	99.94
FREE069022	5	igr_000523	FREE069022_c3	25217	25466	CO_F		Reductive dehalogenase subunit	C	18	0.638175	0.474823	0.000353331	0.0367121	FALSE	CATGAT	TTCACA	47	71	AACATGGATAATCTGTGTCATACTTCCCGACAAGGTGAACACGACTTTTCACATTTTTAGCTAGATTAACGCATGATACTGCACAGGTGCAGCGTATAAATGTATAAATACAAGCGACACTTTTCATGTGATAAGTATGATGTGCAAACCAGCGCGTACACATTAACAAAAATAATAAGGCTGACGCAGTTGCGGTATAGAACGGCGTGTTCAGTATATATAAAATTGATAGAGAAAGACGGAGAGGGTG	d__Bacteria	p__Pseudomonadota	c__Alphaproteobacteria	o__Sphingomonadales	f__Emcibacteraceae	g__GCA-2700365	s__GCA-2700365 sp002700365	0.48831	2214817	99.94
FREE069022	6	igr_000935	FREE069022_c9	29745	30189	CO_R	queG_5	Epoxyqueuosine reductase	C	17	0.285073	0.474423	0.00101999	0.0210777	FALSE	TAACGG	TTGCCC	268	291	ATCATAACGCCGGACTGATTTCCTCTCTTCGCGATATTCAGTCCGGCGACCTTTATTGTCCCCAAGACCGAAAATACAGGTCCCGGTGCTGTTGGCTTTGATACAAATTGCCTTTCAAAATCCGCCACGTTATTTTTTTCAAATAATAAGATAAATAACAGCCCAACCCTTGAGGCAGTTGCGCTCAAACATCTGCCATAGACTAATCTGCAACGAATATTACAGATTTTGAATATTGTTTGAGATGTATAATTCAGACCACGGCAGCTTGCCCCTTAACGCCCGCAATAATAACGGCGGCAAAGGACGCACCAAAAGCATTTAACAACGATAATAAAAGAAATCACGGAAATTTCCTGCCCGCCATGGGCAATGGCGTTAAGGCTATTAACTTGTAACCATAATAATCTTCTTCAAGAAGAGGCGACGTTCTCAGGAGTGTGAC	d__Bacteria	p__Pseudomonadota	c__Alphaproteobacteria	o__Sphingomonadales	f__Emcibacteraceae	g__GCA-2700365	s__GCA-2700365 sp002700365	0.48831	2214817	99.94
FREE069022	7	igr_000542	FREE069022_c3	70974	71200	CO_F	dnaN	Beta sliding clamp	B	16	0.361606	0.46279	0.00227332	0.00272665	TRUE	TAGTCT	TTGACG	92	114	TGTGCGCTGTGCCATAACGTATTGTTCTATAGGAAGAAAAAAAGGGGGGCTTGCAGCCCCTTTTTTTATGTTACGAAGCCGTAAAAACGCCTTTGACGCGGCGAATCAGTATGCTAGTCTCACAGTTCCGGTGACGCTGTTTTTGTAGCCTATTCCTGTCTCGTTAAAGGGAGACGTAACGGCGCAATCCGGGTGAGATTAAACGTCCATAAGAAGCCTGTTTACAT	d__Bacteria	p__Pseudomonadota	c__Alphaproteobacteria	o__Sphingomonadales	f__Emcibacteraceae	g__GCA-2700365	s__GCA-2700365 sp002700365	0.48831	2214817	99.94
FREE069022	8	igr_000936	FREE069022_c9	31234	31474	CO_R	queG_6	Epoxyqueuosine reductase	C	18	0.384954	0.45229	0.000179999	0.128377	FALSE	TACACT	TTTTTA	19	43	AGTCTAAACATTTCTTGTCTTTTTATGACGTCTGGAAAGACATTACACTGAACACAAAAAGGTTCCTATCATAGCGGTGGGAACCTTTTTTCGTGCCCGTCCTATAGACTCTCCACGCTATTCCTCTCTCACCCCCTGGTCACAACCTTTTACAGAAATCCACTTTTCTCTTGTTTTATACGATTGTATTAATATATTGTTTCTAAAGAATACATAAAATAGCGCCTTTAAGGATTAGAAA	d__Bacteria	p__Pseudomonadota	c__Alphaproteobacteria	o__Sphingomonadales	f__Emcibacteraceae	g__GCA-2700365	s__GCA-2700365 sp002700365	0.48831	2214817	99.94
FREE069022	9	igr_000074	FREE069022_c1	161577	161709	CO_R	rhlE_1	ATP-dependent RNA helicase RhlE	C	16	1.00754	0.44503	0.000359998	0.0335135	FALSE	TATTCT	TTGACT	28	50	GCAATTCCGCCGAAAATGAAGAGTATCATTGACTTCTGTACAACTTTCCATATTCTGCCCCCTAAATTATAAAGTATGTTTGGCCGAAATGTCGGTAATGTTCTGCGTACATTAAAGAAAGTAAGCAAGTTAT	d__Bacteria	p__Pseudomonadota	c__Alphaproteobacteria	o__Sphingomonadales	f__Emcibacteraceae	g__GCA-2700365	s__GCA-2700365 sp002700365	0.48831	2214817	99.94
FREE069022	10	igr_000431	FREE069022_c2	200428	200557	CO_F	argB	Acetylglutamate kinase	C	17	0.222286	0.441503	0.00744662	0.0367121	TRUE	GATAAA	TTGCGG	23	46	GGTTTTATGGGCAATTCCGTAGATTGCGGTTATGGGATCTGTATGTGATAAATAACAATGATGTGATAAATGGGCCTCTCTCGCCGTACGGTATATGCTGGGGTGGTCCTGAACACAAAAGGGGAAGATC	d__Bacteria	p__Pseudomonadota	c__Alphaproteobacteria	o__Sphingomonadales	f__Emcibacteraceae	g__GCA-2700365	s__GCA-2700365 sp002700365	0.48831	2214817	99.94
FREE086553	1	igr_000496	FREE086553_c2	234119	234842	CO_F	dnaA	Chromosomal replication initiator protein DnaA	C	17	-0.000410254	0.510197	0.000386664	0.125894	FALSE	TAGGCT	TAAAAA	448	471	CCCCGTTCTGTGGTCGAGTCACCTTCCAGGTTGGTGCGTATCAACAAAGGGCTAATCAACCCTTAGCAAGGGTTTTAAACACCGGTTTTAAACTGGTTACTAACAGGTTATCAACAGATGTTGGTTAATTATTGACCAGTATGTATTTATCCCCATGTGAGTAAAAATAAGTTTGATATTCGCTAACATATTGAAAAAAATAGGGTTTATAAATTGTACGAAAACTGTCCACATTTTTCTGGTGTGGATAAATTAATTTTAGGCGTATAGACTCCAATGCTGTTAAAAAGGCTGTGGCGCTGGCAGTTTTTGGGCGTTTATTGGACGTTTTACTTGCAGTAGAGAGCAGGGCTATCTCAGTGAATGGCTAGGTAGGCATAAGTAGGCATAAGTAGCCAAAAGCAGATAGACGTAGATAAAAGGCATCAGCAAGTATTAAAAGTGCAGCTAAAAACAGAATATTAAAAAAAATAGGCTATTAAATTTTGGGCTTATTAAATAAAGGGCTTATTAAAAAAAAGCTTATTAAAAAAGTTTGAGTACGAATGTCCGGTTTCATCGTGGCGCTTTCGTGGCGATTTGCCATGGGGTTTATCAAATAGGCAGTGCGGCCTTGGCTCTTATGAAGAGCCCTGCCGATATTACACTGGGTTGATTTTTGGGGTTGTCATTGAATCAAGAAGCAAAATTAGTGGGCTTAAATCCAATTGCAGGGCATGGCGCC	d__Bacteria	p__Pseudomonadota	c__Gammaproteobacteria	o__Pseudomonadales	f__Porticoccaceae	g__HTCC2207	s__HTCC2207 sp905478975	0.50449	2932047	93.75
FREE086553	2	igr_000943	FREE086553_c2	1452324	1452651	CO_F	lon	Lon protease	C	17	-0.123811	0.470776	0.00207999	0.0417173	FALSE	TAAGCG	TTGAAA	114	137	GTTCCACTCCGCTAATCGGCGAAGCAGAAGAGATCTAAAAAAAGGCGACGCGAGTCGCTTTTTTTACGCCTGTAAAACTAGCCTATAGAAATTGCCGCTAAATCGAGGGGTTGATTGAAAAGTGAATTTTAATCAATTAAGCGTCGGGCTGAGGTTGTTTTTCTGTCGCGAGTCCCAATATAAAAGACTAATCTGATAATAATGCCGTTTTATCTGATTGCCGTTGTTTAAGCCGTTGCCAAGTGATCGTTTACACTTAGCAGAGCAGGCTCAATCGATAGAATAGAACTGGGGCATTTAGCCTCACTCCAGACAATCTGAGGTACCC	d__Bacteria	p__Pseudomonadota	c__Gammaproteobacteria	o__Pseudomonadales	f__Porticoccaceae	g__HTCC2207	s__HTCC2207 sp905478975	0.50449	2932047	93.75
FREE086553	3	igr_000799	FREE086553_c2	1091474	1091707	CO_F	ccmA	Cytochrome c biogenesis ATP-binding export protein CcmA	C	16	0.683747	0.460021	0.000706662	0.019222	FALSE	TATCCT	CGGCAG	68	90	GTCGCTTGGTTTGGCCGTTCAATAGCATTTCAGGCTCGGCAGTCTTCAGGCTCGGCAGTCTTCAGGCTCGGCAGTCTAGCAGGGCTTTCTTATCCTGCCTTCTTATTCCTCCTCCTTATCTCGGACTAATCGCCAATTTCACTGCAAAGCCAGCAAGTCGATTATTGCAACATTCCATGCCTAATTTTGGCATAATGCCGGACGCCAAAAGTTCACTTCGCCTGGAATCTGTCT	d__Bacteria	p__Pseudomonadota	c__Gammaproteobacteria	o__Pseudomonadales	f__Porticoccaceae	g__HTCC2207	s__HTCC2207 sp905478975	0.50449	2932047	93.75
FREE086553	4	igr_000646	FREE086553_c2	709947	710203	CO_F	argB_3	Acetylglutamate kinase	C	17	-0.0838384	0.455142	0.00110666	0.0685708	FALSE	TATCCT	TGGAAA	153	176	GAATTAGTCTATCGCTGGATGCTTAAGCCTAAAGTGACACTCGGTAACTATTGGGTGGAGGCCTTCTGTTGTTGTTTTTTTGAGCATGAGGGTTTTGAAGCCCTATCTTTTCCTTTAGAGGGATTTTCTCCTCTCGAATCCTGCGATTCTGTGTGGAAAACGGGTTAGTCTGTGTCTATCCTTATGCGTAACAGTTGGGATAGTAGCTTTGGAATTCCTATCCTTCTGGCCAGGTAAATGTCGATCTGGTTTCTGTC	d__Bacteria	p__Pseudomonadota	c__Gammaproteobacteria	o__Pseudomonadales	f__Porticoccaceae	g__HTCC2207	s__HTCC2207 sp905478975	0.50449	2932047	93.75
FREE086553	5	igr_000430	FREE086553_c2	48053	48229	CO_F		Diguanylate cyclase%2C GGDEF domain	C	18	0.611678	0.425798	0.000273332	0.0751673	FALSE	GATGCA	TTGTCC	143	167	CTAACCCCTCGACAGAGCTTCCAGAGGCTTAGGAACAAATAAGCCTTTAGAACAAAGCTATATGTGGTCTATTTCACATTATTTGAGCTGATTAGTCGCCATTGTCACTGAGAAGCGACTATATTTAGAGCTTAGCCTGAGTTTTGTCCAACCTAAATCAGCCGCAGGATGCAGCCG	d__Bacteria	p__Pseudomonadota	c__Gammaproteobacteria	o__Pseudomonadales	f__Porticoccaceae	g__HTCC2207	s__HTCC2207 sp905478975	0.50449	2932047	93.75
FREE086553	6	igr_000963	FREE086553_c2	1500863	1501025	CO_F	bmrA	Multidrug resistance ABC transporter ATP-binding/permease protein BmrA	C	18	0.0726995	0.424968	0.00170666	0.0480506	FALSE	GACCCT	TTGATT	133	157	GAGGCCGCTTTTAGGCGCCGGATAAACTGTCTTGGTACCATTGTCCCTTGTCTATTTTCACGAGCAGTGCATACTCTCGCCACCTGAAGTCCAAGGCTGATTTTTTGTTTAATTGTTTAGCTTCTTAACCTCATTGATTTTCTAACTCAAACCCGGTGACCCT	d__Bacteria	p__Pseudomonadota	c__Gammaproteobacteria	o__Pseudomonadales	f__Porticoccaceae	g__HTCC2207	s__HTCC2207 sp905478975	0.50449	2932047	93.75
FREE086553	7	igr_000806	FREE086553_c2	1138388	1138559	CO_F	rpsA	30S ribosomal protein S1	C	17	-0.206415	0.41372	0.00331998	0.0426246	FALSE	GACGCT	TGGCAG	99	122	TTTTAACACCAAATTTTACAAATTCAACACCAAACGGGCAACGCAGCAATCGCCAGCTTTTATTGCTGTAGGCCTTTATTTTAACTGACCCGCGTAAACTGGCAGCGCGGAAAAAAGAGACTGACGCTAGCAGGTCTTCTGTCATATCTCTGTCAAAACTCAGGATCAACCC	d__Bacteria	p__Pseudomonadota	c__Gammaproteobacteria	o__Pseudomonadales	f__Porticoccaceae	g__HTCC2207	s__HTCC2207 sp905478975	0.50449	2932047	93.75
FREE086553	8	igr_000113	FREE086553_c1	267506	267895	CO_F	wecA_1	Undecaprenyl-phosphate alpha-N-acetylglucosaminyl 1-phosphate transferase	C	18	-0.443369	0.409974	0.0043733	0.069453	FALSE	TATGAA	AAGAAA	165	189	AATTTAAGAAGGGTTGCAGAAATGCAGCCCTTTTTTTTCGCCATTTTTTTTGTCTCGCCCGCCCCCATTTTACAACCCTTTTGCCCCATTAATCGTCCTAAAATCCCACCTCGCCCCGAAAAAAACCCATTAATCAGCCTGCTCAAATACCACCAATTCCCCCTAAAGAAAAACCTCATCCCAAAGCGATATGAACTATCTTTGGTGGGAAGACCGTTACTAAAACAAAGCTAACAATAAGGCACAGGTCACAAGCCGCGTATTAACAACTGTGCCTTGGCCGCGTAAAGTGACACTGTCAAGCTTATCTACAAGAGTTAGAACAGAGCTTGGCGTCCTCAAGGAAAAAGAGGGTTAAGACTAAATGGAATTACTCAGGGAGAAATACCG	d__Bacteria	p__Pseudomonadota	c__Gammaproteobacteria	o__Pseudomonadales	f__Porticoccaceae	g__HTCC2207	s__HTCC2207 sp905478975	0.50449	2932047	93.75
FREE086553	9	igr_000581	FREE086553_c2	505350	505502	CO_F	tufA_1	Elongation factor Tu	C	16	0.134266	0.402504	0.00513997	0.0293857	FALSE	TAGATT	TACAAA	59	81	TATATTCGTAAAAAGACAGTTTTTGCGTGTGTTATAAGTAGTAGTACGAGTGCTTGGTTTACAAAAGTAGATTGAAGCAAATAGATTTAAAGTTCAGGGCATTAGCTAAGATAGGTTAACGGCCCGCTAATGTTCCGATTAGGAGACACTGAG	d__Bacteria	p__Pseudomonadota	c__Gammaproteobacteria	o__Pseudomonadales	f__Porticoccaceae	g__HTCC2207	s__HTCC2207 sp905478975	0.50449	2932047	93.75
FREE086553	10	igr_001020	FREE086553_c2	1608958	1609152	CO_R	hslU	ATP-dependent protease ATPase subunit HslU	C	17	-0.40705	0.402356	0.00214665	0.0899495	FALSE	TAAGCG	TTGAAG	45	68	AAATCGCCGGTGATATCTGTATTTACACCAATCACAATCGCACTCTTGAAGAGCTCGACAGCACTCATTAAGCGCTGTTAGCTGCCCAAGTAATAGAGTAATGAGGTGCCTACAGCGTCTCGTAGTAAAAAGGTGCCTACAGCGTCTCGTAATAGAACGCGTGCCTACAGCGTCTCGTAATAAAGAGGAATACCT	d__Bacteria	p__Pseudomonadota	c__Gammaproteobacteria	o__Pseudomonadales	f__Porticoccaceae	g__HTCC2207	s__HTCC2207 sp905478975	0.50449	2932047	93.75
FREE025515	1	igr_000340	FREE025515_c37	36480	36798	CO_F	thrS	Threonine--tRNA ligase	C	18	-0.142029	0.542201	0.000913327	0.0908118	FALSE	TATTCT	TTTTCA	137	161	TTCAGCATACGGATAGAACATGTCTGTAAACAATGCAAGTATGCAAGTAAAACATACGGAAGAAGTTGTTTTTGAAAATTTATGTTTGTCGATTTTCGATTAATTCATTGGCCCAATAACAAAGGCCTTTTATTTATTTTTCAAATGCACAACGGGTTGTTTATTCTAATATAAACACCTGATGTGAAAATAAAGTATTCATGTCTTCCGGTTTGTATTAATGAAGACATCACGCAATTCATCAAAGTTTGTAATACTTCGTTTTTAGAATTTGAGTTTACCGAATAAGTTTTGTAATTTTGCACTCAAATTTTTTATA	d__Bacteria	p__Bacteroidota	c__Bacteroidia	o__Bacteroidales	f__ML635J-15	g__JAGOEF01	s__JAGOEF01 sp017994175	0.40452	3171952	91.37
FREE025515	2	igr_000358	FREE025515_c38	33800	34310	CO_R		hypothetical protein	C	16	-0.117043	0.47986	0.0045733	0.0112965	FALSE	TTTGCA	TTGCCG	257	279	ATCTATGGCAGGTTTTTTATTTAACGATTTGATTTTTGGCCCTGTCTATTCCAGACGCTTGGGGCGTTCGCTGGGGATAAATCTGTTGCCGATAAATGCAAAATGGTGTAATTTCGATTGTGTATATTGCGAATGTGGCTGGTCGGCACATTACAACGACTCCGATGTTTTTCCCGATTCAAAGCAAATTGTCGAAATGCTTGAGAATGTACTTACCGACGAAATTCGAAAACATGAAAGAATTGATGCCATTACCTTTGCCGGCAACGGTGAGCCAACTTTGCATCCTGACTTTGCCTGGATTNNNNNNNNNNNNNNNNNNNNNNNNNNNNNNNNNNNNNNNNNNNNNNNNNNNNNNNNNNNNNNNNNNNNNNNNNNNNNNNNNNNNNNNNNNNNNNNNNNNNCGCTGCAACTACTTAAACATCATTTCCCGGAATTGGAAACGATTGATTTTAAATGTCCCGAAATCAGATACGGGAAAAGCAAATCATATATTCTGAAACTGGTTGTT	d__Bacteria	p__Bacteroidota	c__Bacteroidia	o__Bacteroidales	f__ML635J-15	g__JAGOEF01	s__JAGOEF01 sp017994175	0.40452	3171952	91.37
FREE025515	3	igr_000149	FREE025515_c126	3263	3454	CO_R	rsxB_2	Ion-translocating oxidoreductase complex subunit B	C	16	0.68427	0.47886	0.000353331	0.0435311	FALSE	TAGCGT	CTGACC	120	142	TAAATAGTGCGGCAGGTCGAAACTTTGATTTTATAAGTAAAAACATAACCGACTTGCATACAGGTAATTAAAAAATATTGTTAATAAAATTTACGCTAATTGAGGGTAAAAATCAGTAAACTGACCAATAACATATTCGCAATAGCGTAATTTTTTTATTTTTGAAAGATTTTCATTTTTAATAATAAAACT	d__Bacteria	p__Bacteroidota	c__Bacteroidia	o__Bacteroidales	f__ML635J-15	g__JAGOEF01	s__JAGOEF01 sp017994175	0.40452	3171952	91.37
FREE025515	4	igr_000475	FREE025515_c50	6460	7085	CO_R		hypothetical protein	C	16	0.213792	0.467971	0.00243998	0.00989138	FALSE	CACAGG	TTCAGC	462	484	CCGATTTAGAAAACAATTCTCCCGAATCGCCAAGTTCTACCGAGAAGAATACGGAAAATGAAAACCCGGTAAGCGAAAATATAATTCAGCCGGAGCCTGCAGATACTATGGGTAACAATGATGCATGCCCTGAAGAAATACTCATACAGCAACAACAGATAAAGGATGCGCAAAATGCGATGAAACCGCCTCAACCAATGCAGGTTAAACTTCCCGGATCCGGTGCAGTTCTTACCCTTGGGATTCTATCGATTGCAACAATAAGTTGCTGNNNNNNNNNNNNNNNNNNNNNNNNNNNNNNNNNNNNNNNNNNNNNNNNNNNNNNNNNNNNNNNNNNNNNNNNNNNNNNNNNNNNNNNNNNNNNNNNNNNNCTTAATGACGAATATCAACATCGTTTTGATGGATTCGAAAAGGTATTCTTCGCGAACAACTGGTTTACCCCTGAAAATGTTAAATATGCGCTTCAGCACTGGAGCACCCTTCTCACAGGAGAAAACACCGAAAGTTGGCTGGCTGAATACCCTGGAATAGATAATGTATCAGGCGGTAAAAATATTGCGCTTGTTTTTGCAGGTAACATACCCCTTGTTGGATTTCACGATTTGCTGTGCTGCATTGCTTGCGGG	d__Bacteria	p__Bacteroidota	c__Bacteroidia	o__Bacteroidales	f__ML635J-15	g__JAGOEF01	s__JAGOEF01 sp017994175	0.40452	3171952	91.37
FREE025515	5	igr_000054	FREE025515_c11	9971	10127	CO_F	grpE	Protein GrpE	C	16	0.0700452	0.449468	0.000919994	0.0869253	FALSE	TATCAT	TTGTTA	51	73	ATTTGCTTTGTTATCTGTCAGAATGGCATAAAATCAATTTTGGCTTACAGTTTGTTAAATATGCACGGTTTAATATCATTATCGCATTGTGGTAATGATGTTCCGTGTTTGTTTATGATTAATGATGTTAAATTGGCTTAATAAAAAGATGAAAGAT	d__Bacteria	p__Bacteroidota	c__Bacteroidia	o__Bacteroidales	f__ML635J-15	g__JAGOEF01	s__JAGOEF01 sp017994175	0.40452	3171952	91.37
FREE025515	6	igr_000141	FREE025515_c124	11457	11612	CO_F		Glycosyl transferase family 2	C	18	-0.300273	0.439086	0.00345331	0.0556855	FALSE	TGTGGT	TTGCAG	31	55	GTGTACTGTAATAATTACATAACAGTATTAATTGCAGAAATGCCTATTTACACAATGTGGTTGTTTGGGCTTTTTTCTTTCATGTGTGTTTTCCAAGTCCTGACCTATCTTTTGTTATTCAGGAAAAGCACTTGTAATAAAACAACTGTTCCCGGA	d__Bacteria	p__Bacteroidota	c__Bacteroidia	o__Bacteroidales	f__ML635J-15	g__JAGOEF01	s__JAGOEF01 sp017994175	0.40452	3171952	91.37
FREE025515	7	igr_000755	FREE025515_c82	19058	19152	CO_F		JCVI: FkbM family methyltransferase	C	18	1.0119	0.429059	0.00057333	0.0330557	FALSE	TACCAT	TTGCGA	30	54	TATAAATTGTAAAACTCTCGGCTTTTAAAATTGCGAAAGATCTTTGCGATGGCTTACCATAATATTTCTATTTTTGTTCTATTAGAAATAAATAC	d__Bacteria	p__Bacteroidota	c__Bacteroidia	o__Bacteroidales	f__ML635J-15	g__JAGOEF01	s__JAGOEF01 sp017994175	0.40452	3171952	91.37
FREE025515	8	igr_000398	FREE025515_c41	25377	25579	CO_F		Pyruvate:ferredoxin oxidoreductase	C	17	-0.0769522	0.427113	0.00278665	0.0998169	FALSE	TAAAAA	AAGAAA	156	179	TCAGTCAGGTAAAAGAATTGAAGAGTGCCAGCGTGGCACTCTTTTTTTTATATGCTGGTGATATTTGTATGCTGTGCGTACAAAAGCGGAATTTTCGAAACTTATCAAATAACATATTTTAGGTATTAGTTTTTTTTTAAATTAGCACACTCTAAAAAGAAATATACTCACAAAAAAATTAAAAATAATTAATCGTAGAAACG	d__Bacteria	p__Bacteroidota	c__Bacteroidia	o__Bacteroidales	f__ML635J-15	g__JAGOEF01	s__JAGOEF01 sp017994175	0.40452	3171952	91.37
FREE025515	9	igr_000342	FREE025515_c37	39559	39642	CO_F	rplT	50S ribosomal protein L20	C	16	0.168748	0.393515	0.0095466	0.0168975	FALSE	TAAAGA	TTGCGC	25	47	TTAATCAATTAAGTGTTTAACCAGATTGCGCAGCCGAAAGATTTCTGTAAAGAGAAACGCTGACAGTCATAAAAAAAGAAAAAA	d__Bacteria	p__Bacteroidota	c__Bacteroidia	o__Bacteroidales	f__ML635J-15	g__JAGOEF01	s__JAGOEF01 sp017994175	0.40452	3171952	91.37
FREE025515	10	igr_000733	FREE025515_c79	4136	4265	CO_R	dnaC_1	Replicative DNA helicase	C	17	-0.209154	0.391388	0.00278665	0.0707748	FALSE	TAAAAA	TTCTGA	50	73	TTTCACCATCTCTTTTTATCGTTCTTTAATACACATTTCCACGGGAGGCTTTCTGAACTATTAAATAATATTCTAAAAAATAGTTTTCAACAACCGAGAATCGACTGTGGTATTGCATTAATTTTACACC	d__Bacteria	p__Bacteroidota	c__Bacteroidia	o__Bacteroidales	f__ML635J-15	g__JAGOEF01	s__JAGOEF01 sp017994175	0.40452	3171952	91.37
animal068173	1	igr_000110	animal068173_c13	28722	28980	CO_F	uvrB	excinuclease ABC subunit UvrB	A	16	0.657184	0.646332	0.000446664	0.00045333	TRUE	TAGAAT	TTTACA	161	183	GCACGAAGCAATTTGGACAAAGACACTCATCTATTTAGATGGGTGTCTTTTGCTTTAAGAAACTGGGCTTAGGAATGTTTCCGGGAAGCGATTTTCGCAAAAACGCGTCAGTGTTACCAGTCACTGCGACTACCACAGACAGGGCCAGGCTCGGCTGCTGATTTACATCAAGCATTATGCTGTTAGAATCTATGTTCGGTGTAGTACAATAGGGTGGAAACTTTTTCGGCCTTGATTTATTTTTTAAGGAGAACATAAA	d__Bacteria	p__Bacillota	c__Bacilli	o__Lactobacillales	f__Lactobacillaceae	g__Lactobacillus	s__Lactobacillus absiana	0.52244	1922801	97.97
animal068173	2	igr_000518	animal068173_c44	7769	8212	CO_R	opp3b	oligopeptide ABC transporter permease	C	18	0.961603	0.532944	0.000793328	0.00707516	FALSE	TATCAT	TTGACC	325	349	GGATATAGGCACAGACCGTGCTATAATATAAAGTCGAGATGCTGTTTCTATAGCACTCGGCTTTTTGTTTTTTAGGTTTTTTAGCGATAATTTTAGGGAGGATGTGGTCAATCGTCCGGAAAAGGGCAGCAACAGCAATTAGTCCGCTTAAATTATTAAAGAATTTGTTTTTTAGCTGGCCGCTTGTCATCGCAAGCTTTAAACGAAAAAAGGCCAAATGGGGTAAAAAGCTAAAAAACTAAGTTTAATTTGGGTTAAAAAGATTAAAACTACAAGTATGATAGTTTTGACAAAGATTTTTTATAGGGCAAAAGCCTTGACAGACTTGACCTGAAGGGGATTGGTCCGATATCATCTTATGGTAATTTCTTCAATATTTGGTATAATAAGAAAAACATTAAAAATGTAATGTTGATTAAAACAAAAGTGTAAGGGAGCAATAAT	d__Bacteria	p__Bacillota	c__Bacilli	o__Lactobacillales	f__Lactobacillaceae	g__Lactobacillus	s__Lactobacillus absiana	0.52244	1922801	97.97
animal068173	3	igr_000489	animal068173_c4	47103	47418	CO_R	livH	High-affinity branched-chain amino acid transport system permease protein LivH	C	16	0.703228	0.520252	0.000146666	0.0698938	FALSE	TATGGG	TAGAGC	201	223	TTGCTTATTGACAAATTTATGACTGATTTTTAACTAATTTCGGTTTACTGTTGTAATTGTTTAATTGCTAACTTCCCAGGATTTTACAACTCAATGTCTAAGAAGCCTACTATTACGGCTTTTTTCGAAGTTTAAGATAATATTTTTTGAGTTGTAACTTAAACTCAACGAAACCCTCTAAAAGGTTGATATATCAAGTGATAGAGCACTTTGAGTAGTAATTTATGGGAAATTAGCATTAATTGTTTTCGAAAATTGACGATTGGATAAAAAGCTCTAGAAGCATAGCGCAGACAATTCAAGGAGGTTTTGAATT	d__Bacteria	p__Bacillota	c__Bacilli	o__Lactobacillales	f__Lactobacillaceae	g__Lactobacillus	s__Lactobacillus absiana	0.52244	1922801	97.97
animal068173	4	igr_000061	animal068173_c10	23934	24226	CO_R	hisS	histidine--tRNA ligase	C	17	1.1944	0.507303	8.66661e-05	0.0417173	FALSE	TACACT	TTGATT	16	39	AATGGCTTACAAAGCCTTGATTTATCAAGCAAAACAAGCTACACTAGTAAAGAATTATCAATGACAAAGAATGAAGATAGCAGGGCCTTTTTCAGAGACTGCTCGCCTGGTGAAAGAGCAGAAGGTCGCTAACTGTGACCCTTTAACAGATAATGGTTCGTTTCGTCAGCGTTAATGACAGCAAGCAAAAGGTGGTACCGTGCTATTTTCAAGCGCCCTTGATTCGATTCAAGGGCGCTTTTTATATGTTTTTCTTTGCGTGATGAAAATAAATTTTAGACAAAGGTGATCCA	d__Bacteria	p__Bacillota	c__Bacilli	o__Lactobacillales	f__Lactobacillaceae	g__Lactobacillus	s__Lactobacillus absiana	0.52244	1922801	97.97
animal068173	5	igr_000142	animal068173_c15	24476	24581	CO_F	dusB	tRNA dihydrouridine synthase DusB	C	17	1.0486	0.506645	0.000279998	0.0534463	TRUE	TATGAT	TTGTTT	48	71	ACTAGAGCATCCTCTTTTTGGGGGATGCTCTTTTGCCGGGCTTACGGTTTGTTTTTTGCGGCCTTTCTTGCTATGATATAAAGTTGTAGCATTTGAAAGGAAGAAG	d__Bacteria	p__Bacillota	c__Bacilli	o__Lactobacillales	f__Lactobacillaceae	g__Lactobacillus	s__Lactobacillus absiana	0.52244	1922801	97.97
animal068173	6	igr_000644	animal068173_c6	18775	19162	CO_F		amino acid ABC transporter permease	C	16	0.530555	0.504779	0.00057333	0.0261631	FALSE	TAAACT	CAGCCG	207	229	TTTTTTTCAAAAAAATGTTGACGGATTTTTAATATTAGTTTAATATTGCAATCAAACCAATCGATTTGCGAAGAACAGAAGAAGTAGGCCGCGCGCGGGACACGCAGAGACTCCCCGCTGATGGAAACGGGAGCAGGGCGGCGGCTGAACACACATCTGTGAGCAGGAGGGGCGAACCGCAGTAGCCTCTTCCGGGACGGCCCGTTACAGCCGCGAGTTTATGAACGCGTAAACTTGGTGAGGCCAGTTGCCGTGAGGAGCTGGCGAACGCGAGGTGGAATCACGATTATTTGTCGTCCTCTTGGCCCCATGGGCCAGGGGGACTTTTTTGTTTTTCAGAAAATCGGCCGACAGATTGATTAAGCAGAAATAGAAAGTGTGGGTAAGC	d__Bacteria	p__Bacillota	c__Bacilli	o__Lactobacillales	f__Lactobacillaceae	g__Lactobacillus	s__Lactobacillus absiana	0.52244	1922801	97.97
animal068173	7	igr_000670	animal068173_c62	2566	2962	CO_F		ABC transporter substrate-binding protein/permease	C	16	-0.00239601	0.504709	0.00103333	0.048952	FALSE	TAGAGG	TAGAAA	97	119	AGAATATGGCTTTCTGTTATCCACTTATCACTTTTTGTCAAAGTAAGCGTTATCTTGACTTGACAGATTATTAAAAATATTTTAGTCTTTTCCTAGTTAGAAATTATTATCCAATACAATAGAGGTCGCGATTGTTCACGAACACGGGCTGAATCCACGAATCGATGCAGAAGCCTGGCAGTAAGGGATATCGCCGAAACCAACGGCTTGGTCGTGCAAGACGCTGGTTGGGCTGCGGGAGAAGATCCCGTAGACTGTCCTGGCCCTGCCAGGGAGTGCTATGATTTTTGGTATTAAATACTGAATTTTACCACCCTCATTGTTCAAGCAGTGAGGGTGTTTTGCTTTCGCTTTTATTGTATTTCATATCTGTGTATATTATGGAGGTTTTATACAG	d__Bacteria	p__Bacillota	c__Bacilli	o__Lactobacillales	f__Lactobacillaceae	g__Lactobacillus	s__Lactobacillus absiana	0.52244	1922801	97.97
animal068173	8	igr_000104	animal068173_c13	12477	12824	CO_F	recA	recombinase RecA	C	18	0.667934	0.492897	0.000359998	0.0303045	FALSE	TATAAT	TTGCAT	286	310	TTATGATTAGAAGTTGCCCTTAAACGGGTAGCGCTTTAAAACACCCATCGTTAGATGAGTGTTTTTTGTTTGGTTTTGAAAAAGCTTTACGCAGCCTTGGGGGCACAGTAGGGTACTTTTCGGGACTTGATTTTGGCAAAACCGCGTCCCCCGTTCCCCGCAACCAACGCCGCTTATCCAAGGCAGCTCTTTTTTGGCAGATTCGCTGTTTTTTCGGTAAAAAGGGGCTGTTTTCGTGTAATAGTAGGTGGAGGGAAATTATTTTGAACTGCTGTTCGCTTTTTTCTTGCATTTACGCATGGGTTCAAAGTATAATACATTTAGTGAAAATCTCCAGGAGGTTACAAT	d__Bacteria	p__Bacillota	c__Bacilli	o__Lactobacillales	f__Lactobacillaceae	g__Lactobacillus	s__Lactobacillus absiana	0.52244	1922801	97.97
animal068173	9	igr_000239	animal068173_c20	8494	8813	CO_F		GntR family transcriptional regulator	C	17	0.793636	0.490251	0.000359998	0.0233925	FALSE	TATAAT	TTGCCA	86	109	GCTGCTTGTAGAAAAATCAAACTATATAAAAGCAAGTCTTGCCGTTAACAGCGGCCGGCTTGCTTTTATTTTTGCCAAAAAGATGATTGCCAAGCCGGCAGGGCTGTCCTATAATAATGGTGTATTAGATGACTAGTACAGTAGACAGCCGTGTTGGAGGCGGCTGGCAAACGTGAACCGAAAGGGATGCGCAGCAAAGAAAGGAAGGATAAGCTGCCAGATCAATTGGAAGCTGGTCGGGGCAATTTGGAGCTTGGCCCTGGCGATTAGCCAATGGCAGGAGGATTTTGATGAAGAAGCAACAAGAAGCAAGGGGATGA	d__Bacteria	p__Bacillota	c__Bacilli	o__Lactobacillales	f__Lactobacillaceae	g__Lactobacillus	s__Lactobacillus absiana	0.52244	1922801	97.97
animal068173	10	igr_000413	animal068173_c32	17164	17328	CO_R		PhoH family protein	B	18	-0.214554	0.477629	0.000446664	0.0262598	TRUE	TAGAAT	TTCCAG	69	93	TCGACTAAAGCTCTCGTGTCAAAGCGAGAGCTTTTTTCATGCAATAAAAGGCGAAAAGAAGCTAGAAAGTTCCAGTTTTTCCTGATTAAATGATAGAATTGAGGCAGAGACTTGGTGCTCATGTGACTAATTTTATCTTGCGCATTTAAAAGGAGTGTCCAGTAT	d__Bacteria	p__Bacillota	c__Bacilli	o__Lactobacillales	f__Lactobacillaceae	g__Lactobacillus	s__Lactobacillus absiana	0.52244	1922801	97.97
FREE063133	1	igr_001420	FREE063133_c7	639219	639307	CO_R	recN	DNA repair protein RecN	C	18	1.0878	0.482242	0.000259998	0.0570266	TRUE	TAGACT	TAGAGC	32	56	TGGTCGCAAGCCGCGCTCGCGCCATTCGGGGCTAGAGCAAAATCCGAAAAAGTTGATAGACTTGTTCGATCCGATTTTGCTGTGGCTAT	d__Bacteria	p__Pseudomonadota	c__Alphaproteobacteria	o__Rhizobiales	f__Beijerinckiaceae	g__Methylocystis	s__Methylocystis sp002862095	0.61268	3359898	94.36
FREE063133	2	igr_001398	FREE063133_c7	598582	598758	CO_R		Metallopeptidase family M24	B	18	0.614502	0.482113	0.000113333	0.00354664	TRUE	TAGGCT	TGGAGC	51	75	GGGCGGGCGCGCGCCGGAATCGAAAGGCTTGCTCCCGCCGCGCGGCGGGACTGGAGCAAAATCCGAAAAAGTTGATAGGCTTTTTTGAATAGATTTTGCTCCAGCTTTTTGAATCCGGCGCGATGTCTCATCGAGCAGACGATTGCGTCTGGTCGGAAAGCGCTCTAGCGTCGCATC	d__Bacteria	p__Pseudomonadota	c__Alphaproteobacteria	o__Rhizobiales	f__Beijerinckiaceae	g__Methylocystis	s__Methylocystis sp002862095	0.61268	3359898	94.36
FREE063133	3	igr_001425	FREE063133_c7	648446	648653	CO_R	ddlB	D-alanine--D-alanine ligase B	C	18	0.506972	0.454452	0.00227332	0.015034	TRUE	TATCGG	TGGTTA	24	48	CATTTGCGTCATCGAATCCCGGCCTGGTTACGTTGCTCTTCGGCGTGGTATCGGCGTCATTGCGAGGAGCTTGAGCTCCGAATCAATCCAGAGTGGCGACCGCGACGGCTGGATTGCTTCGCTTACGCTCGCAATGACGGAATTCATCGATTTTTGACGCCGGGACCAGGCGACCGGCGCGCTCGGAACAGCGCAGAAAGGCTCTAAA	d__Bacteria	p__Pseudomonadota	c__Alphaproteobacteria	o__Rhizobiales	f__Beijerinckiaceae	g__Methylocystis	s__Methylocystis sp002862095	0.61268	3359898	94.36
FREE063133	4	igr_000553	FREE063133_c6	69299	69610	CO_F	natA	ABC transporter ATP-binding protein NatA	C	18	-0.0481695	0.440336	0.000979993	0.114211	FALSE	TAAAAC	TTGCGC	277	301	GAAGCCAAAGCCCGCCGTCTTGAGCCTCCCGCTCGCCCCCCTCCCCGGCTCGCCACCCGAGCGGCGGAGCGCAACGCCCCGAAAACGAAACCCATCCCCTTCGAACTCCAGACATGCCACCGGTGACGAAAACGCGCGTCGGCGCCACCGGAAACTCTCAATCGGATCACCCGAAAACCGCGCCGCAAGCGGCACAAAGTTCGAAACGCTGAATAATGCCGGTTAGTTTGTCCTTGCGATTAACATTTATTGTCGTCAGACGGGTTCCTTCCCCGTCTTGCGCCCGCGCTCTCCCCAAGGCTAAAACCAAGC	d__Bacteria	p__Pseudomonadota	c__Alphaproteobacteria	o__Rhizobiales	f__Beijerinckiaceae	g__Methylocystis	s__Methylocystis sp002862095	0.61268	3359898	94.36
FREE063133	5	igr_001322	FREE063133_c7	482917	483387	CO_F	recA	Protein RecA	C	17	-0.347813	0.438751	0.00208665	0.0588118	FALSE	CACCGT	CTGAAA	190	213	GTCGAAAGACGACCAGGACAGACTGACCGGCGTAGACGCCGGACAGAGGTGAGGTGCATAATTAGACGATGACTCCACGGGACGAAATCCCGAGGCGAGAGTGGCCGGCGCGACAATGCGCTTACAGCGCGTCAGATTGATTAGCCCCTCGCATCGCGAATTTCATCAAGGCCAGCGGTCCATGACCGCGCTGAAAGGCCGGACATATGACCGCACCGTTCCCGCAGGATGAAATGTCTGAAAAAAGCACTTGCCTGGCGGGCCGTTCCACATATGTCGCGCGGACAGGCCTCTTTGAGACTCGGCCATTCCGGGGCACCCACTCCGCGCTGCCGTGAACGGAGGGAACAAAAAAAGAACTTGGCGATAAGAACAGAACGTGCACAATAAGCGCCGGACGGTGTTTTTAACTAAAGCCTCGCGTCTCGGCGTTGCGCCCGCCGGCTAACCCGTGCCAGAAGGAATTTCGCT	d__Bacteria	p__Pseudomonadota	c__Alphaproteobacteria	o__Rhizobiales	f__Beijerinckiaceae	g__Methylocystis	s__Methylocystis sp002862095	0.61268	3359898	94.36
FREE063133	6	igr_000222	FREE063133_c3	76027	76326	CO_F	gyrA	DNA gyrase subunit A	C	16	0.575116	0.436979	0.00213999	0.00801478	FALSE	GAAGAT	TAGCAA	256	278	GCTTTGGACATGAAGCGGCCGATGCGAAATAAGCCAAGGCGGCGCTTTAGTTGCGCCGCCCTTTGATTTTCCGAACGAAGATGAATTGCCCTGGTGCAAAAAGGCGTTGCGGCGACTGAAAAGGCGCTTCTCCGGCTTTGATCTCGCCCCAATTTCCTAGGCTGCGTCGCACAGGCCGGCGATCAAATCATAACTAATTGGATTATTGATCGTTTCTCAGCCGGGTCCGGCTGGCGCGCGGGGGAAGAATCGCCTATAGCAAAGGGAGAATTTAACCCGAAGATTCGGATTGGCGCCCCT	d__Bacteria	p__Pseudomonadota	c__Alphaproteobacteria	o__Rhizobiales	f__Beijerinckiaceae	g__Methylocystis	s__Methylocystis sp002862095	0.61268	3359898	94.36
FREE063133	7	igr_000758	FREE063133_c6	495594	495863	CO_R	rsfS	Ribosomal silencing factor RsfS	C	18	0.969391	0.414322	0.000279998	0.028466	FALSE	TATGCT	TTTCAA	186	210	GCGCGGCTTTTCGAGAGGCTGCGAATCGAAATTCATGAGCGCTGTGACTTTTTCGTCACGGCGCCGTGCTATGGCGGTCGAACGCAACGCAAGCCGCTGAAAAATAGAGCGAGGCTTTCGGAGCTGGCGCGACCTTCGGCGCAAGCGCGACTGGCGGGCTCGCCATTGTGGGCCTTTGTAAGGCGATTTCAAAAAATATCCGCAGGTCTTTATGCTTCGAATCGACTAAACTCATCGCTGTTGTGGCTTGAAGGTTCCTCCCGCCTCTCG	d__Bacteria	p__Pseudomonadota	c__Alphaproteobacteria	o__Rhizobiales	f__Beijerinckiaceae	g__Methylocystis	s__Methylocystis sp002862095	0.61268	3359898	94.36
FREE063133	8	igr_000229	FREE063133_c3	100484	100767	CO_F		Trypsin-like peptidase domain protein	C	17	0.0585443	0.412718	0.0099466	0.00613466	FALSE	TGCTGT	TAGACC	144	167	GGCCGGAGAAGCGGCGCCTTCACGGCGGCCAAGGCTTTGTCGGGTTGCGGGAAAGCGGAAGCCGATTTTTCTCGCAAAGCGCGCTCTAATTTGTTGAGATCGATCACGCCGCGTTGAGCCATTCCGCTCAAACCCGGCGTGATCTAGACCGCCTTACCAAAGTTTCATGCTGTCTCCATTGGCATGCAAGGGGTCATAACCCATCTTCAATCCCATAAGGCGTGCGCTAAACGCCGGATCGGCCGCCGCGAGGGCGGCGCACCTTCTTATGGAGATGAAGCTTC	d__Bacteria	p__Pseudomonadota	c__Alphaproteobacteria	o__Rhizobiales	f__Beijerinckiaceae	g__Methylocystis	s__Methylocystis sp002862095	0.61268	3359898	94.36
FREE063133	9	igr_001374	FREE063133_c7	563887	564219	CO_R	thrS	Threonine--tRNA ligase	C	17	0.118878	0.398726	0.00367998	0.0187576	FALSE	TATTCC	TTGCCA	223	246	AGCGCTTTCCGACCAGACGGCATCGTCTGGTCGATAAGAAATCGCCCCAGATTCAAGAAGCTGGAGCAAAATCTAATCGAAAAAGTCTATCAACTTTTTCGGATTTTGCTCCAGGCGCCCGTGGCTGCGATCGGCCGAATTCCGCTACATCTTAAGGCTGACCGATCGCCGTTCACCGAAATTCTGGTCAAATGGCCTAGCTTTGGCTTTTCAAGCGATTGTCTTGCCAAGGCGCCGCAGCTTCCCTATTCCCACCCCGTCCGCATCCGTGCGGATCGCACGCGACTTACGCCGGCTCGCATCGGCGATTGAGCGCCAAAGGAGTGTAATAAA	d__Bacteria	p__Pseudomonadota	c__Alphaproteobacteria	o__Rhizobiales	f__Beijerinckiaceae	g__Methylocystis	s__Methylocystis sp002862095	0.61268	3359898	94.36
FREE063133	10	igr_000203	FREE063133_c3	31688	31934	CO_R	clpX	ATP-dependent Clp protease ATP-binding subunit ClpX	C	16	0.734882	0.387586	0.000953327	0.016432	FALSE	TACATT	TTGCAA	70	92	GGATAAGCTTGAGCTGGCGCCTTGCCTTATGGGCACCATTCTTGCTGGGTCAAGGTAAACGCTACCCCGGTTGCAATCCGCACGGCCGGTTGTACATTGGTTTAAAATCCGCCGGCAAAGGCAAACGATGGTCGTCCTTTCCAGAGGAACAGCGCGACGCCCGTTTCCACCATTTGTTAGGTGGGCGTCTGTAACAGTTATGGTTGGTTCGATTCGCCACGCGGGCTGAATTGATCGGGAGAAGAAC	d__Bacteria	p__Pseudomonadota	c__Alphaproteobacteria	o__Rhizobiales	f__Beijerinckiaceae	g__Methylocystis	s__Methylocystis sp002862095	0.61268	3359898	94.36
FREE021306	1	igr_000706	FREE021306_c7	74524	74732	CO_F		hypothetical protein	C	16	-0.45487	0.47517	0.00661329	0.0408092	TRUE	TTCGCT	TCGACG	95	117	TCGCCGCCATAGGAATCGGCGCGGGGTGCGGCTCGCCCAGCATTCCCAAAGACACATCGAGCGAACCCGAGGGGGCGCGGACCGTCAGCACCGTCTCGACGGGAACCGCCGAACTGGTTCGCTACGGCAAGGGGGAGGACCGTCCCAAGCTTTGGTCGGTTCGATGGCAAACCGCGGACTTGGAGTATTCGGAAGCAGAGGAGTTCAGC	d__Bacteria	p__Armatimonadota	c__Fimbriimonadia	o__Fimbriimonadales	f__Fimbriimonadaceae	g__Nitrosymbiomonas	s__Nitrosymbiomonas sp001567425	0.61011	2689652	91.76
FREE021306	2	igr_000252	FREE021306_c14	29949	30883	CO_R		EVE domain protein	C	17	-0.217385	0.408115	0.00179332	0.0516511	FALSE	GATGCC	TTCAAA	635	658	GCCCCGCCGGCGGGTGGGGCTTTGTGCAACCCAATTTGGGTGCCGCCCCAAACTTGGTTTGGGGTGCTGCTCGTTAGAGGGAACGGGGTCTGTTTCGGGGCTGCTCTAGGGGTCGGCCCCGGCCACAGGGTCGCGAAGTTGAGAGTCGCGACCTTACAGGCAGCTTTCATCTTAGGGGCCGGTTTCCACCAGGGCGTTGCCCTTCGCTCTAACCTTTCGGCCCGTTGGGCCTGCCGAACCACCGACGCCCATCTTACGAAGGAGTTCCGTTCGGTTCTCTAGGCCTGAAAGGCCGCAAGCCTATAGCGAAGGCCGAGGGCCTGGTACCCGTGCCGCCCGACCGATCCAGTAGGCCTGTAGGGCCGAGACTCTCCGAGCACCGGACAACTTGGCCCGGCCAGATTCCCGAGGCCTGAAAGGCCGCAAGCCTATAGCGAAGGTCGAAGACCTGGTACCCGCGCCACCCTATTGATCCAGTAGGCCTGAAAGGCCGCAAGCCTGTAGCGAAGGCCGAAGACCTGGTACCCGTGCCATCCGGCCAGATTTCCTATACCTGTAGGGCCGAGACTCCGAATCCCGTCGTCGGAATCGCAGGAGAGACGCTTACGGGAAAGGCCCCCGATTCGCTCTCCTGCTTCAAAAAAGCAAAACCTCTCCCGATGCCTCCCTCTATTGAGTGCGGGAAGCTTGCTTCGCGCCTTCAACCCTTGCCCCAGAGCACCCCAACAACGAGTTTGGGGAGTCACCCGTGCAAAGCCACCCAATCGCTTTCAACAGTCCGACCCGGAGCACCCCAAAACAAGTTTGGGGTGGCACCCGTGTAAACCCAGCCAATCGTTTTCAACCCCAGCCCCAGAGCACACCAAAGCGAGTTTGGGGTGGCACCCGTGGGAAGTAGCCTTGCCCCAAGGGATTGCGAGCCGCCGAAAACATAG	d__Bacteria	p__Armatimonadota	c__Fimbriimonadia	o__Fimbriimonadales	f__Fimbriimonadaceae	g__Nitrosymbiomonas	s__Nitrosymbiomonas sp001567425	0.61011	2689652	91.76
FREE021306	3	igr_000697	FREE021306_c7	45412	45501	CO_R	pnp_2	Polyribonucleotide nucleotidyltransferase	C	16	2.33276	0.394817	1.99999e-05	0.0645906	FALSE	TATAAT	TATCCT	19	41	GGCTCAAACCCCCTTTCCCTATCCTTCAGCGAGTTTTCAGATATAATAGGCGCACCTTAAGGGATTCTGTCTCGCGAGTGACCATTTAGT	d__Bacteria	p__Armatimonadota	c__Fimbriimonadia	o__Fimbriimonadales	f__Fimbriimonadaceae	g__Nitrosymbiomonas	s__Nitrosymbiomonas sp001567425	0.61011	2689652	91.76
FREE021306	4	igr_000734	FREE021306_c8	28968	29445	CO_R	ftsZ_2	Cell division protein FtsZ	B	18	0.144579	0.358363	0.0049933	0.0280131	TRUE	TGCAGT	TAGAGA	268	292	CTGGCCCAGGCTGCGAGGGCGACTTGGACTCGGACTTCGACTCCGAGGGCGGCCGCTCCTCAGAACGCATGGCGCGGATCGCCTCGCAAAGCCCTCCGTAGAACGCCTTGGCGTGCTCCGCCGGGATCAAAATGCGGGAGCGAGTCCACTCCTCGTCCTTCAGCCTTGCTTCTGTAACACTGAGAAAGACCCCAGAAACACTGCTCTTCACGTCGAAAAAGAACGTCCGAGAGCCTGCGCTGACTCGGAACGTGTGCAAGGTCTCCGGTAGAGACGCCTGAACTGAACTTGGTGCAGTAGACATAGATATACTATACAACACTTTTTGTCTACTCCTTGAGATTTGTTCGAATTCTAACAAAACATTCAGCGTTCATTCGTCGCCAGCCTGCGTCTTTCCGCCCGCGTTGGCCGTCCTTTGCTGTGAGGTGGAGCTTGCCAATGGGCTTGCGAGCCTCGCCTAGGAGCTCTTATTCGT	d__Bacteria	p__Armatimonadota	c__Fimbriimonadia	o__Fimbriimonadales	f__Fimbriimonadaceae	g__Nitrosymbiomonas	s__Nitrosymbiomonas sp001567425	0.61011	2689652	91.76
FREE021306	5	igr_000701	FREE021306_c7	61408	61524	CO_R	remA	Extracellular matrix regulatory protein A	C	18	0.650752	0.344119	0.00208665	0.0210777	FALSE	CAAACT	TTGCGA	54	78	AACCTTTCGATTTCGATCGGGGATGCGGCGACAAGCTCGCTGCGTCCCCCTTCGTTGCGAATCGGGCGCCATTTCGATCAAACTCTAGCGGCTCCTTCGTCGTTCGGAGACCCGAAA	d__Bacteria	p__Armatimonadota	c__Fimbriimonadia	o__Fimbriimonadales	f__Fimbriimonadaceae	g__Nitrosymbiomonas	s__Nitrosymbiomonas sp001567425	0.61011	2689652	91.76
FREE021306	6	igr_000596	FREE021306_c5	50536	50726	CO_R	ftsZ_1	Cell division protein FtsZ	C	16	-0.221193	0.325602	0.00285331	0.0890865	FALSE	AACAAG	TTGTTC	152	174	GGCAGCGGCTCACGAAGGGCCGAAAAAATCAAGACGTTCGGCGAATCCGAAAAGGAGCGCCCTTTCTCGATGGCGAACGGGTTATAATCGGGAGCGCTGGGCTCGGCGATCCGTGCTCGGCTCAAGCGTCTTAGGAATTCGCCGAACGGTGCTTGTTCGCGGAGGCAATTAATCAACAAGGGGCATGTATT	d__Bacteria	p__Armatimonadota	c__Fimbriimonadia	o__Fimbriimonadales	f__Fimbriimonadaceae	g__Nitrosymbiomonas	s__Nitrosymbiomonas sp001567425	0.61011	2689652	91.76
FREE021306	7	igr_000598	FREE021306_c5	67402	67679	CO_R	mraZ	Transcriptional regulator MraZ	B	17	1.48621	0.307623	0.00153999	0.0163466	TRUE	TGAAAT	TGTCAT	91	114	TCCCTTACATCGCGGCGACTATCGCCCTACCCTTCTCAATTCATTATTAGTGTACATAAGTCTGTTTCTTGGCACTTTTTTACGTAGAAAGTGTCATCTCGTCCCATGAATTGTTGAAATTCCTATTGACAAGAAAAATGGGTTCCCACTAAGATGCAACCAGCAGGACGAACCCACGGACGGGCCCAAGTCGCTGCGGGGTAGGGCGGGGTGCTCTACAGGTAGTCGGGCGGTTTCAATGGACGGAAACCGCCCCCTAGATTCCGAAGAGGTCGCGT	d__Bacteria	p__Armatimonadota	c__Fimbriimonadia	o__Fimbriimonadales	f__Fimbriimonadaceae	g__Nitrosymbiomonas	s__Nitrosymbiomonas sp001567425	0.61011	2689652	91.76
FREE021306	8	igr_000046	FREE021306_c1	158314	158501	CO_F	rpsO	30S ribosomal protein S15	C	18	0.155749	0.297976	0.00847328	0.0799755	FALSE	TTGCGT	TTGCAC	104	128	CGGCGCATTGCGTGGGCCTTCTGCCGCACGACTCACAAATGTAACGTTGCATTGGCGGCAATTCGGGTATGATCGGGCGTCGAGGCCCAAGAGCCCTGTTGCCGTTGCACGGAGGCCCTTACGGGGGTTTGCGTAGAGCGGCAAAAGTGCGTGGCCTCGGAGAAACCAGGAGGCACTACTTCTCAAGG	d__Bacteria	p__Armatimonadota	c__Fimbriimonadia	o__Fimbriimonadales	f__Fimbriimonadaceae	g__Nitrosymbiomonas	s__Nitrosymbiomonas sp001567425	0.61011	2689652	91.76
FREE021306	9	igr_000379	FREE021306_c3	70135	70249	CO_R	rpoB	DNA-directed RNA polymerase subunit beta	C	17	0.131681	0.278014	0.00450664	0.0825878	FALSE	AATCCT	CGGAAG	15	38	GCGAGCGGGGGAGGACGGAAGGGGCGAAATCGTCCCAAAATCCTTCGGTTTAGGTTGACAAAGGGAGGCAGTCAAAGGGTAGTATCTCCGTTCGCGCAAACTTCCGGAGGCGTGG	d__Bacteria	p__Armatimonadota	c__Fimbriimonadia	o__Fimbriimonadales	f__Fimbriimonadaceae	g__Nitrosymbiomonas	s__Nitrosymbiomonas sp001567425	0.61011	2689652	91.76
FREE024603	1	igr_003444	FREE024603_c6	100495	100958	CO_F	ypdE	Aminopeptidase YpdE	C	16	1.03528	0.535699	0.000159999	0.0220043	FALSE	TATACT	TTGATA	326	348	TCTAGTTTGAAAAACATAGGGGAACAGTGTAGTATCACTAGAAGAGACTTGTTTGTGACTTATGTCACGGGCTTGCTTTAGAATCCTAGGCTGCACTGTTTTTTTTACCACATAACAAAAGTTTTCGGGTCACGAAAACCGCTTTATTATTGGCGATAAACCTAATATAGGGATCTTTGGTCGTAGACCAAAGTCTCTCCGCTATAGGGATCTTTGGTCGTAGACCAAAGTCTCTCCGCTATAGGGATCTTTGGTCGTAGACCGAAGTCTCTCACCTCTACACGCGGTCGCTTATCTTTGAAGGGCCTCGATAGAGGTTTTCCCAGTTGATAAGAAAGTATAAGTTTTTATACTTTTGCTTCGCATCAACCTTGACAAACGCGATCGTCCTTTAAGGACGACGAAGTCGTTTATCCTTGTGTCTTTAGAGGAAATCTAATAAATAGAAAAGGGAGGAATCCCGA	d__Bacteria	p__Bacillota	c__Bacilli	o__Paenibacillales	f__NBRC-103111	g__Paenibacillus_E	s__Paenibacillus_E sp001426375	0.4466	8118357	91.34
FREE024603	2	igr_002045	FREE024603_c45	514589	514755	CO_R		Glucose / Sorbosone dehydrogenase	A	17	-0.262266	0.519478	0.0049733	0.000719995	TRUE	AAAGTT	GTGAAA	136	159	TAATATAGATTCTCAATGTCGAATTCGAATAAAAAACCAAAAGTTATGCCATTGGCAAGCTTTTGGTTTTTTACAGTGCTTAGATGCGAGGCCCTAATTTGGTACTAATAGAACAGTTCTAATCATATTCTTTTAAGTGAAAACAATAAGTGGGGGTGTAAAGTTAG	d__Bacteria	p__Bacillota	c__Bacilli	o__Paenibacillales	f__NBRC-103111	g__Paenibacillus_E	s__Paenibacillus_E sp001426375	0.4466	8118357	91.34
FREE024603	3	igr_001330	FREE024603_c3	149254	149608	CO_R	rbsA_1	Ribose import ATP-binding protein RbsA	C	18	0.647468	0.505727	0.000633329	0.0136341	FALSE	TATAGT	TTGACG	180	204	TTTCTTTCCTGATGAAAAGAATAGGATAGTAAAAGGAGCATTCTTCAAGGAGGAGTGCTCCTTTTTGTTGTCCGCGTAACTTAACATAACATTCTCGGGAGGGGGAGCCTTTACACTTTGGGATCAAGCACAAATGAATCGTCATTTTTTGTTAGATGCCCAAATATGATGTAATGTTAATTGACGTGTAATTCACTTGAACAGTATAGTGGTGAAGATAGATATGTACTAGGTTCGCATAAGGTATGGTCTAATTGATACCCAAATTATGGTTTTAATAAACAGCAGATCCCAAAATGGGAGATGCTGTTTTGAATATATAGGGGTGTGTAAAGGACGAGAAGGAGGGGGCTCA	d__Bacteria	p__Bacillota	c__Bacilli	o__Paenibacillales	f__NBRC-103111	g__Paenibacillus_E	s__Paenibacillus_E sp001426375	0.4466	8118357	91.34
FREE024603	4	igr_001144	FREE024603_c24	55408	55737	CO_R	radA	DNA repair protein RadA	C	17	-0.223459	0.504789	0.00202665	0.0344285	FALSE	TAAAAA	TTGTTA	146	169	TGAAAGCAAAGAAGCATTTTGCTCCATCCTGTCTAGGGTGCAGCAAAATGCTTTTTTTTTATCACAGCCCCTATCAAATGAGGCTACTTTGAACGTAATAAAGTTTGTTAAACTAAATAAATAATGTATCTCAAATGGTATAACCTTTGTTAACTATGTAAGAAATGTATAAAAAAATGTATGATAGAACGTGGATGCAGAATAAACAAGAGAAAAGAAATTGAAATAAAGCAAGAAGAGCAAAGCAAATTGACGATTCCAATGGAAAAAATCAAGTTATTGGTAGAGTTTGCAGAACTATTTGATTAATTGGGGAAGTGAATCTTAACT	d__Bacteria	p__Bacillota	c__Bacilli	o__Paenibacillales	f__NBRC-103111	g__Paenibacillus_E	s__Paenibacillus_E sp001426375	0.4466	8118357	91.34
FREE024603	5	igr_000693	FREE024603_c18	61711	62042	CO_F	opuAA	Glycine betaine transport ATP-binding protein OpuAA	C	17	0.383241	0.495751	0.000546663	0.0307635	FALSE	TACCAT	TTTCCA	166	189	CACTTCATGGGGCCACCTTTTAAGTTTTAAACACTTAGGGAAGCCCCTTAAATATTTAGAACTCCGTTTCGCCAATCCACCTCACATCTGTGAGTATTAATACCCCTGTTATTCTCCGCTTATCAAGGATTCCCACCACACTTGCACACAACTCGCCTGTTTCGCCTTTCCAAGAATCCCGACATCAATTACCATCGCACTTCTTCTCCCTTTTAGGACCTCGTGTTTCAATTCCTGTCTTTATGTTTATATTATTACTACGGCTTTTTTGATCGGAGAGGAAATTTCTGATTTAAGGTAGTCTGATTTCAACTAAACAACAGGAGGTAACC	d__Bacteria	p__Bacillota	c__Bacilli	o__Paenibacillales	f__NBRC-103111	g__Paenibacillus_E	s__Paenibacillus_E sp001426375	0.4466	8118357	91.34
FREE024603	6	igr_000825	FREE024603_c2	175865	175995	CO_R	der_2	GTPase Der	C	17	1.20301	0.490053	0.000693329	0.00989138	TRUE	TATGAT	TAGCCA	47	70	AATAGCTGGTGTGCCCGCTTGTTATCATGCGGAGTCTCAAATGAGATTAGCCAAGTCGTGTCTTTTTTGTTATGATGTAAGTTGCGTATTTTTCCATGGCTGATCATGGAATTCGAAGGAGTGAATGAGTA	d__Bacteria	p__Bacillota	c__Bacilli	o__Paenibacillales	f__NBRC-103111	g__Paenibacillus_E	s__Paenibacillus_E sp001426375	0.4466	8118357	91.34
FREE024603	7	igr_002316	FREE024603_c45	1207270	1207716	CO_R	hisS	Histidine--tRNA ligase	C	17	0.46434	0.4883	0.000399997	0.0325977	FALSE	TAGCGG	TTGCCT	233	256	CTAATATAGTGGAGGTATAGGAGGATTAGTACTTCTATCTCTTGACTTTGTATCTGCCAATGTTTACAATAAACAATAATGTAATTCGATACTTTTGTGATCCGTTGAAGGGACAAAGTAAGTCGCCCCCACATAAGCAGAGAAGGAAGTCTAGGCTGCAAGCTTCCTATGATGAGCGAACGAAAAGACCTCCCCGAGGACCGGCTGGGAAATGCATATTGGCTGATGTCAACTTGCCTAGTAGCAGCTGTGCGTGTAGCGGGCGTTATCCGTAAAGAGCAGAATTCTGTTTCGTTGCCACTGGCAAACGATAGCAGCATTTCTGAAATGTGGGTGGTACCACGGGTGAATTTGTTAATCAAATCTCTCGTCCCTGACGTCAGTCGGGGGTGAGAGATTTTTTTGTTGTTATTTGACTGGAACGACAGATAATAGGAGGTTGAGCGC	d__Bacteria	p__Bacillota	c__Bacilli	o__Paenibacillales	f__NBRC-103111	g__Paenibacillus_E	s__Paenibacillus_E sp001426375	0.4466	8118357	91.34
FREE024603	8	igr_000430	FREE024603_c12	308600	308803	CO_R		Mitochondrial PGP phosphatase	B	17	0.301581	0.483287	0.00106666	0.00325331	TRUE	TATAGT	TTGCAA	23	46	CGGGAAAATATGTTCTTTTCTTTTTGCAACGAGTGGATCACTATGGTATAGTTTCACGTATATAATATAGGGATCTTTGAACGTAGTTCAAAGTCTCTCCGCTTAGGGATGTTTGAACGTAGTTCAAAGTCTCTCCGCTTAGGGATGTTTGAATGTAGTTCAAAGTCTCTCTGATTTACGAGGAAGCAGTTGGAGGTAATTTGT	d__Bacteria	p__Bacillota	c__Bacilli	o__Paenibacillales	f__NBRC-103111	g__Paenibacillus_E	s__Paenibacillus_E sp001426375	0.4466	8118357	91.34
FREE024603	9	igr_001526	FREE024603_c34	282485	282944	CO_F	thrS	Threonine--tRNA ligase 1	C	16	-0.290845	0.478705	0.00215332	0.0344285	FALSE	TAGTAT	TCGACC	151	173	CCTTGACCGAAGAGGCAATTATAATAGTGATCGAAGGCGTTAATATCAAAGACATGAACTTTCTGCAAGAACTGCTCAGAGAGAGGAGACTAGGCTGCAATCTCCTTCAGCTATTCAGATCGTTTACCCCTTTGTAGCCGTATTGTGGAATTCGACCTGACTTGCAGGATCGTTAGTATACAATACCGGAGTCATTCCCGTTACCGAATGCTGATGAGGATTCGCCTTACCCCTGTGGGCATGCAGCGAATCGAACTAGGGTGGAACCACGAGCTGAGCGCACTCGTCCCTTTTGGGATGCAGTGTGCTTTTTTGCGTTCAAAAAATGAAACAAAAGCGGAGAGACTTTGAGCTACGCTCAAAGATCCCAAAGCGGAGAGACTTTGGGCTACGCCCAAAGATCCCAAAGCGGAGAGACTTTGAGCTACGCCCAAAGATCCCTATATTAGGAGGAACAAAA	d__Bacteria	p__Bacillota	c__Bacilli	o__Paenibacillales	f__NBRC-103111	g__Paenibacillus_E	s__Paenibacillus_E sp001426375	0.4466	8118357	91.34
FREE024603	10	igr_000122	FREE024603_c1	226333	226717	CO_R	rny	Ribonuclease Y	C	18	0.12882	0.47729	0.00130666	0.0238548	FALSE	TAAAAT	TTGACA	89	113	TGTCATTAATTATATGTCAAGTTAGTTAATGACATTAAGTGTTGTGCAGGTGCTGGAAATACTTATTCTGTCATCTCAGGGACATTCGCTTGACAAGCTTCTTCGACAAAAGATAAAATAACAGTGTATATTTTCATAATGTATTCAAAATCATACTAAATTCATTGATTTTGAGGGGACAGATGTAGAAACCGCCAATTTTTACACTGTTGATTATGGATTATTAGCACTATAGTGCCTCTAACGCACGGTGCGCATTCATTTAAAAGCCATGCTCTTAATAAGTAGGGTATGTATGACTAGTCAAACAATTAAAAATCGGATTAAAAAACCGAAGGGAATCCCAGGCTAACACCTTGGAGAAACCAACGAGGAGGTGAACAAG	d__Bacteria	p__Bacillota	c__Bacilli	o__Paenibacillales	f__NBRC-103111	g__Paenibacillus_E	s__Paenibacillus_E sp001426375	0.4466	8118357	91.34
FREE061656	1	igr_000036	FREE061656_c15	7063	7232	CO_R	mraZ	Transcriptional regulator MraZ	C	17	0.306034	0.439265	0.00691949	0.00708376	FALSE	TAATAT	TTGACG	108	131	ATCATAACTTATTACTTCTTATCTCTTACTTAATAAAATCATTAATTTATTTTTCTACTTTGTAGAAATTTAGAACAAATCAAGAATACTTGACCATAATATTAGGTGTTGACGATTAAATTTAAAACCCATAATATCCCATATTATCCCAATTATGGAATTTATGGATT	d__Bacteria	p__Pseudomonadota	c__Alphaproteobacteria	o__Pelagibacterales	f__Pelagibacteraceae	g__Pelagibacter	s__Pelagibacter sp902570125	0.29509	1265326	88.55
FREE061656	2	igr_000134	FREE061656_c7	52516	52605	CO_F	leuA	2-isopropylmalate synthase	C	16	1.22522	0.4183	0.00171319	0.0102162	FALSE	GAGCGT	TAGCCA	28	50	ATAAATAATTGTTTTATTTGGCCTAAAATAGCCATTTTATTTTGCAATCTGAGCGTGAGCATGTATGATACTCATGCTTAAATTAATTAA	d__Bacteria	p__Pseudomonadota	c__Alphaproteobacteria	o__Pelagibacterales	f__Pelagibacteraceae	g__Pelagibacter	s__Pelagibacter sp902570125	0.29509	1265326	88.55
GUT269387	1	igr_000977	GUT269387_c86	10895	11084	CO_F	priA	primosomal protein N'	C	16	1.10806	0.579906	0.000506663	0.0126997	TRUE	TATCTT	TGGGTA	82	104	GCTACTGTAGCCTGTATCTCTCCGAGTAGATACATTAAAACGACTAGATACATTAAAATATATAAAAGCAGGTACCTGATGATGGGTATCTGCTTTTTTTTTGCTATCTTTGCAAAACGAATGTTTGGAAAGAATAGTTGGGTAGCTGTTTCATGTGATAAACATTCTGAAGAATTAGAAGATAGAAACA	d__Bacteria	p__Bacteroidota	c__Bacteroidia	o__Bacteroidales	f__Bacteroidaceae	g__Prevotella	s__Prevotella sp900544825	0.46582	3394721	91.65
GUT269387	2	igr_000066	GUT269387_c1	141355	141830	CO_F		hypothetical protein	B	16	0.26539	0.568898	0.000619996	0.0177865	TRUE	TACCCT	TTGTGG	279	301	ATTAAGAGCGTTTGGCTTGCTATACTTGGCGGAAAAGGGGGCAAAAAAGGCGTTTTCTGCCAAGTATAAGCGTATAATTGGCGGAATGTGGGTTAAAAAATGTATTTTCTGCCAATTATACCGATAGTTTAGTCTGTTTTTCGGGTGTTGTAGTCATACGTATTCTTGCCAGATGAAAGACGATGCTGTTTAGTGAATAATTGTAAAAATAGGCGATTTTTTACCCATATCTCATAAAAAAACATAGATATGGGTAAAAAATCGCCCATTTTCTTGTTTTTGTGGGAAAAAGATATCTTGATACCCTGCTAATATTTTCTGCGATTTCGATATTTTCTGATAGAAACATTCGCTTTTTCAGATTATTCTTGTATCTTTGCAGGTGATATGCGGTGTTAGGCGATGAATTGGCATGGCTTTTGTTGAATGCTGCATTATTTCATTAATTAAAATATACAGAGAAAGGAAAAGATAAA	d__Bacteria	p__Bacteroidota	c__Bacteroidia	o__Bacteroidales	f__Bacteroidaceae	g__Prevotella	s__Prevotella sp900544825	0.46582	3394721	91.65
GUT269387	3	igr_000555	GUT269387_c218	9867	10082	CO_R	miaA_2	tRNA (adenosine(37)-N6)-dimethylallyltransferase MiaA	C	17	0.700249	0.563568	0.000606663	0.0210777	TRUE	TAGGCG	TAGCCG	28	51	TTCGTTGCCTCTTAACGATTAAGAAATATAGCCGCCCAGCATTTTTGATGCTAGGCGGCTTTTTCTATATACCTACTTCTCTTTTCTATCTATAAACTTCCCTTTTTGTTCAAAAACTCACAAATGATTGCTCAGATTGTCTGGATGTGAGAATTTCTTTTCGTTTTATTTTGTATTATCAATTATTTCCTTTATCTTTGCGGCATGAAACAGACG	d__Bacteria	p__Bacteroidota	c__Bacteroidia	o__Bacteroidales	f__Bacteroidaceae	g__Prevotella	s__Prevotella sp900544825	0.46582	3394721	91.65
GUT269387	4	igr_000173	GUT269387_c131	7743	8081	CO_F	dnaK	molecular chaperone DnaK	C	18	0.0483292	0.515293	0.000506663	0.0734128	FALSE	TATCTT	TTCAGG	231	255	AACTCAGATGAAATAAAACTCAGATAAGGTTTACACCTTATTATATATATAGGAATCAAGATATGAGGAATGCGACATTTTATCGCTCCTTTTATCTTGATTCCTTTTATTTTGTCAGTACCTGGCTGACAGCTTGTCAGCCAAAACCGGAAAAACACAGAAAAAATCAGCCAAATCCTGCAAAAAATCCCTTGGCACACGCTTTGTTAGTTAGAAAGCGTGAACGCTGAGTTCAGGAGGTTCCCGACAGATGCATATCTTCGGCAGACTTCTCAGTAACCAGCGATTCATGAGATAAATAACATATTAATAACGAAAAAATAAAAAAAAGATATAATC	d__Bacteria	p__Bacteroidota	c__Bacteroidia	o__Bacteroidales	f__Bacteroidaceae	g__Prevotella	s__Prevotella sp900544825	0.46582	3394721	91.65
GUT269387	5	igr_000368	GUT269387_c179	13826	14009	CO_F	epsC	serine O-acetyltransferase EpsC	C	16	0.399123	0.499612	0.000486663	0.0605936	FALSE	TATCTT	TTGCAG	125	147	AACAGGACTGTCATTTCCATTCATAAATGGTTGCCATTTCCATTCATAGAAGCCCATCTTCATCCAACATTTGAGTTATTTGCATAAAAAAACGTGTAATCCCCTCCAAAATCCGATTTATTTCTTTGCAGTTCAAGAAATTAATCGTATCTTTGCAGTCGAATTTTATTGATACATTAAGAAC	d__Bacteria	p__Bacteroidota	c__Bacteroidia	o__Bacteroidales	f__Bacteroidaceae	g__Prevotella	s__Prevotella sp900544825	0.46582	3394721	91.65
GUT269387	6	igr_000279	GUT269387_c148	11116	11498	CO_F	metG	methionine--tRNA ligase	C	18	-0.0707493	0.493291	0.00670662	0.00754508	FALSE	TACACC	TTCTCC	253	277	TCATCACCCAATAAAGATGTAATCATCACTCAATAAAGAAAAATAAGACACTTTAAAATATAAAGTATAATATATAATAAGGAGGAAGTTTTCTACATATTAAGGTAAGAAGATTGATTATTAAAACAGCAATACTCAATACAATAGTAGATGATAATGATTGTGCTACCCTTATCAGAAAGACCTGAAGGGCAAGTACAAAAAAGGCTCGGGCTGGAAAGCTAGAGCCTTTTTTAGTATCTGAGTTTTAGAATTCTCCTATCTAAAACTATCAAATTACACCTTATTATATATATAAAGGAGAAAAAGGACACCTAATTATTCCGCATTTCCAACATTTTTTTGTAATTTTGCACCCAAATAACAAAAATATATTAGCTAAT	d__Bacteria	p__Bacteroidota	c__Bacteroidia	o__Bacteroidales	f__Bacteroidaceae	g__Prevotella	s__Prevotella sp900544825	0.46582	3394721	91.65
GUT269387	7	igr_000021	GUT269387_c1	47413	47975	CO_R	ychF	Ribosome-binding ATPase YchF	C	16	0.426201	0.487828	0.000486663	0.0325977	FALSE	TATCTT	TATACA	374	396	CTTTGCAGCCGAAAAGGCTTCCCTGCTGGGGGCATGCCCCCAGCAGGGAGTGGGAATGAAAGTTAAGAACAAGCCTTGACACAGTTTAAATTACACCCCCGAGAAGAAGCTAGAATTTCACTGCACATCAGCCGTCCAACACTCGCACAACAGCTGTTATGCAAGCGCACATCACCTGATGTGCAAGCGCACAACAGCTGTTGTGCGGTCGTAGAAACTAACTCTTCCGGCAATTACTCCTATATCTTCCAGCAACTTCCATTATATCTCTCAAAGACTTCTGTTATACCTTTCAGGTACTTCTCCTATATCTTTCGATAACTTCTCCTATATCATTCGATAACTTCCCTTATATCTTTTGAAGACTATCCCTATATACATCAATGTCTTCTCCTATATCTTCCTGCATCCGCAAGCGTTTCAACGTTTCAGCGTTTCACTTGTTTTTTCCAACATCAATTTTCCCTCATCTATGATTTTTAGTTAATTTTCCACGATTTCTTCGTATCTTTCATTTATAATGTGTAACTTTGCACCCAAATATTTAAACGTTTAAAGATAAA	d__Bacteria	p__Bacteroidota	c__Bacteroidia	o__Bacteroidales	f__Bacteroidaceae	g__Prevotella	s__Prevotella sp900544825	0.46582	3394721	91.65
GUT269387	8	igr_000306	GUT269387_c150	8852	9117	CO_R	serS	serine--tRNA ligase	C	16	0.378774	0.46929	0.00202665	0.0108284	FALSE	TGTAAT	TTGCGC	197	219	ATTTTAAAGTTTTAGAAAAAACTATTCCAAACAAACAACATAGAAGCCTGCTCATACCTAGAGCAGGCTTTCTTCGTTTTATCATACTCCGAGGTTATTCCAAGCAGGACACTTCTACCCTTTCAAGGCATAACCACCCTACAAAACCACGAAAAAACTTTAATTCTACCCTTCCCTGCAAAAAAGTTGGCTTTTTTTTGCGCTATCACAAATATTTTTTGTAATTTTGCCTTCAAATAGGAAAATTAATATAAAAAAGAAATATT	d__Bacteria	p__Bacteroidota	c__Bacteroidia	o__Bacteroidales	f__Bacteroidaceae	g__Prevotella	s__Prevotella sp900544825	0.46582	3394721	91.65
GUT269387	9	igr_000381	GUT269387_c181	15573	15668	CO_F	rseP	RIP metalloprotease RseP	A	17	-0.122085	0.467316	0.00194665	0.00217999	FALSE	TAAAAT	TTTAAA	3	26	GAGTTTAAAGTTAATAGTTTATAGTTTAAAATGAACGTAGGATATAGGACTAATTATAAAGTTCCAAGTTCCAAGTTCCAAGTTCAAAGTAAATAA	d__Bacteria	p__Bacteroidota	c__Bacteroidia	o__Bacteroidales	f__Bacteroidaceae	g__Prevotella	s__Prevotella sp900544825	0.46582	3394721	91.65
GUT269387	10	igr_000926	GUT269387_c56	5974	6202	CO_R	ileS	isoleucine--tRNA ligase	C	18	0.658334	0.466721	0.00123333	0.0108284	FALSE	TAAAAT	TTGCGC	186	210	TTTCCAACCCTCAACAGTTTTGGATTTTAGCGTTTGGGCTGATGGCTTTTCCCGCCAGCCTTAACAGAATATTGATTCCCGATTTGAGCATTCGATACTATTTTGATGCTCAAATCGGGATTTTTAATAGAAAAATTATTAATTTGTTACCTCATTATTAGGGAAAAACATATTTTTTTTGTAACTTTGCGCCCAAAAGTAAAAACAATATAAAATTTAAATAGATAAT	d__Bacteria	p__Bacteroidota	c__Bacteroidia	o__Bacteroidales	f__Bacteroidaceae	g__Prevotella	s__Prevotella sp900544825	0.46582	3394721	91.65
animal008451	1	igr_000317	animal008451_c2	157892	158211	CO_R	rimP	Ribosome maturation factor RimP	C	17	0.991981	0.55896	0.000286665	0.0224673	TRUE	TAGAAT	TTGTAA	78	101	TGCGGCGCCCGCGGCCTTCTGAGCCTGGCAAAAGGGCGGAAAAGCTGGGGCAAAACGCATAGATTTTGCCAAAAACGCTTGTAAATGCCGTTTTCTTATGCTAGAATAAGGCCAGCAATAGTGCTCTGACAGAGAGTGGGGTTTCGCCCACTCTTTCCTTTATAACTTAGGCAAGATGTCCCCCGCCTCTTAGGAGGCGGGCGCCATTTTTCAATCAGCGGGGATACAGTTTTCCGCTGACTGAAGCGCGGCAAGGCCGCGGCTTGCCGCGTGAAATGACGGGGCAAGCCCCTGATTGAAAAGCTTTGGGAGGAACATCG	d__Bacteria	p__Bacillota_A	c__Clostridia	o__Christensenellales	f__Christensenellaceae	g__QANA01	s__QANA01 sp910588425	0.5478	1710765	91.46
animal008451	2	igr_000414	animal008451_c29	1957	2272	CO_R	proS	Proline--tRNA ligase	C	17	0.130989	0.534682	0.00183332	0.0426246	TRUE	TACTAT	TTGATT	0	23	TTGATTTTTTCTCAATACCATGCTACTATTTTCTTAGAAATGCGTTAGAGCGAGGGACGAACGAAAAAACTGCCGTTTTTAGAGAAAAGCGCATCTGCTGAAAGCGCTTTACGGCATAGAAACCCACCCTTGTGAGCAGCGGATAGTCTCCGACGTCTTGGCCGCGTTAAGGCAAACAAAGTGTTGGCGCAGGCTTTGCGCCAAAAGTAAGGTGGTACCGCGGTTCCCTCGCCCTTATATGGCGGGGATTTTTTTATTCGGCGGCCTTTTCAAAGGGCAAAAGCCCTCTAAATATCGTGATTGGATGGAGGAAGTT	d__Bacteria	p__Bacillota_A	c__Clostridia	o__Christensenellales	f__Christensenellaceae	g__QANA01	s__QANA01 sp910588425	0.5478	1710765	91.46
animal008451	3	igr_000653	animal008451_c8	17849	18228	CO_F	thrS	Threonine--tRNA ligase 1	B	18	-0.00942757	0.500035	0.000406664	0.0276598	TRUE	TAAGGG	TGGCTC	273	297	AGGGCGGCGGACAGAAGGCTCGCCGTTTTGATTTGGCGTTGACAAGCGGCGCAAAGGGTGTATAATGAAAGAAAATAAAAGATGATGCAGCGATGATCCGGATAGTAGCAAATGCAATCCGCTCCCAAGAGAGGTGCCCCTGGGCTGGAAGGGCGTTGGGCGGGCAGAACGCGAAGACCAGCCGGGAAGCGGGCATCCGTTGGCGGCGATAACGCAAGCTTGAGCGGGCTTTCTGGAAAAGAGAGCTTATCAGGGTGGAACCGCGGGCCGTGGTGGCTCGTCCCTTAACAATGTTGTTAAGGGATTTTTTATTGGATTTCGGGCGCTTGCTTTGCAGGCGGCTGGAGAATACGGCGAAACATAAGAAAAGGAGAGAGCAG	d__Bacteria	p__Bacillota_A	c__Clostridia	o__Christensenellales	f__Christensenellaceae	g__QANA01	s__QANA01 sp910588425	0.5478	1710765	91.46
animal008451	4	igr_000157	animal008451_c12	1924	2004	CO_R	yheS	putative ABC transporter ATP-binding protein YheS	C	16	1.43092	0.479695	0.000313331	0.0335135	TRUE	TATAAT	TTGTTT	32	54	AGCGGGAAAAGACGCATTATGCGTCTTTTCCTTTGTTTTATGGGAAATTTGTGCTATAATCCTCTCGTTAGGAGTTTAAAA	d__Bacteria	p__Bacillota_A	c__Clostridia	o__Christensenellales	f__Christensenellaceae	g__QANA01	s__QANA01 sp910588425	0.5478	1710765	91.46
animal008451	5	igr_000446	animal008451_c3	54878	55240	CO_F		Pyruvate:ferredoxin oxidoreductase	C	18	1.36769	0.471247	0.000313331	0.00848426	FALSE	TATAAT	TTGACG	215	239	GCCGAAAACAGAAGCGGGGCAGGCTGCCCCGCTTTTTTGCTGCCCCGGCTCATCTTTCCCCCTCCCCTGCTCAAAAACGGCTCTTTCTTTTCCTGCCGCTCCGCCCTTTTCTGCCCGCCCTCTCCGGGTTTGCGGGCCGCTTCACCAGGCTGCCGGCCCCCGCAGAAAATCCCCCTTTTTTCCTATTTTACAGGCTTTTTCCGCCCCTCTATCCCTTGACGAAAAACCGCCGGATAAGCTATAATAAAGATGCTGATCAAAACGCAGCTTCTTTTTTGATGCAATGCGTTTTTTAGCTGTTATGTACAGGCTGCCGGGGCATCCGGCAATTTCCAAATATTCCAAATTGGAGGGCAATAATCA	d__Bacteria	p__Bacillota_A	c__Clostridia	o__Christensenellales	f__Christensenellaceae	g__QANA01	s__QANA01 sp910588425	0.5478	1710765	91.46
animal008451	6	igr_000106	animal008451_c1	207697	208005	CO_F	pgk	Phosphoglycerate kinase	C	17	0.979767	0.461828	0.000813328	0.00848426	FALSE	TAAAAT	TTGACG	190	213	ATGCAAAAAGAAGGGGAGGCGCCCTTCTTTTTTTGCGCGCCGCGTATTTCCCGGAAAAAGCGAAAAATTGGCGGGAAGTGGGGAGTACAGACGCCTCAAAAGCAATTTGGCGGAGAAAAGGAAAGCAATGCGAAACCTTCTGAAAGAAGAGTGGGGAAATGTGCTCTTTTTATCATTTTGCAAAATATGGTTGACGAAGCCGGAAAATCTCTTTAAAATGTAATGTGGTGGGGCGTAGATCTAAAAGAGACTTTACTAGGCAGGTAACTGCTTTTTTATAGTGGATATAGCAAGAAAAGGAGAATCATC	d__Bacteria	p__Bacillota_A	c__Clostridia	o__Christensenellales	f__Christensenellaceae	g__QANA01	s__QANA01 sp910588425	0.5478	1710765	91.46
animal008451	7	igr_000519	animal008451_c4	22356	22924	CO_R		B3/4 domain protein	C	17	0.356193	0.444438	0.000486663	0.0547905	FALSE	TACAAT	TTGCGC	495	518	AGAGCTGCTGTTTCAAGGCGCTAAGGGTTCGCCCTCGGCGCCTTTTTATGTGAGAAAATAGGTTGTTTGCGAAATTGCAGGGGCGTCTGCCTGAGGCGCTTTTGAAGCATTTGGGATAGCTTGGGTCTCCAGCGTTGCCTGAATGATAGCGGCAACACTCGCTGGAAGTTCTGAGCCGGAGGGCAAGATTGGCAAGGAGAGGGCATTTTAAGCGGCGCACAATTCCGAATAGAGATGTTGCGGCCATTGCGGTGCTGGGGACAGCGGCGGCCTTTGCGCTGTATTTGCAGGGCGTGCAGAGGCTTGGGGGACGTGCGGATTAGCTTGTTTGCGTGCACAGAGCCGGTCAGCGCGGCGGTGATCGCGTCGCTTTGGCTGGGCGCGCAGATTGCCTGGATAGACTGGCTGGCCATCGGGCTGATTCTGGCCATGGCAGTTCTCGCCGCACTGCCCGGCCGGGGTAGGCAGAGCACTGAGTGCTGAGCAAAACACTCCTTGCGCGGATTGGCAAACTGGGCTACAATATGTTTGAAAATACGAGAAGGAAACAGACGGCGAAAGGAGCGCAT	d__Bacteria	p__Bacillota_A	c__Clostridia	o__Christensenellales	f__Christensenellaceae	g__QANA01	s__QANA01 sp910588425	0.5478	1710765	91.46
animal008451	8	igr_000485	animal008451_c31	5468	6090	CO_F	gyrA_2	DNA gyrase subunit A	C	18	0.26503	0.436207	0.00271332	0.028466	FALSE	TAAGCG	TTGCCC	377	401	AAATGAACAGAGCCGGGGGTGTGGGGGTGTTTGTACGGCAGCAGGCGCTGAAAAGCTCCGACAATATAGCTTGTGCGGCAGGCGCTGACAGCTTCTACCAAACTCTCTCGTACTCCCACCCCCACGTTTTGGTTACTTTTGCGCCAAAAGTAACAAGGCAAATCCCTTTTGAACCAACAGTTGGTCGGGCTTTGCACAGCCTGGGAGATTTGCGCCAAATAGAAGCCTTTGAACTTGCCTTAGCCCTTCAAAATATACGGCACATAAGATAGAAACCATCTGCTTTTTGCCAATCCTGCAATTTTTGGAGCACGGGGGTATGGGGTGAAACCCCATGTTTAAGCATGGCCCTTGATGCGCACAGCACGGGAGAGCATTTGCCCTCTGGCAAACTGGCTGGCTAAGCGCGGGCGGCAGGCATAGACTGTGCGAGCATGCGCCCTCTGGCAAACCGGCTGGCTGAGCGCGAACAAGGCTGAAACTTTTGCAAATATATCAATCGAGTATGCCTTCCGCAGGAACGGGAGAGCATTTGCTCAATATTAGATGGACTAACTCACCGCGTGCGGGACTAAAAGGTTCTGCGGATATCGCAAATCGAGTGTAGAAAATAGAGGTAGAAA	d__Bacteria	p__Bacillota_A	c__Clostridia	o__Christensenellales	f__Christensenellaceae	g__QANA01	s__QANA01 sp910588425	0.5478	1710765	91.46
animal008451	9	igr_000105	animal008451_c1	203448	203586	CO_F		Lrp/AsnC ligand binding domain protein	C	17	2.34273	0.430266	7.99995e-05	0.00848426	FALSE	TATACT	TTGACG	78	101	CAGGCGGGGATTGCTGCCGGTTTCTGGTGGAAATTGAGGGAGCGAAATAGGCTTTGGCGGGAAAAGGGGCAATTGCGATTGACGCAGGCGCGCTTTCCCGCTATACTTATAACAAAAATTGACACAGGAGGGCGTTTTT	d__Bacteria	p__Bacillota_A	c__Clostridia	o__Christensenellales	f__Christensenellaceae	g__QANA01	s__QANA01 sp910588425	0.5478	1710765	91.46
animal008451	10	igr_000029	animal008451_c1	42091	42451	CO_R	typA	GTP-binding protein TypA/BipA	C	17	0.19167	0.427437	0.000813328	0.0480506	FALSE	TAAAAT	TTGTAT	261	284	AAGTAGTCTGTGCGGCATGAGCAAGGGGCGAAGGTCAAGGGCGGCGCTTAGTCATGGGGTTGTGCCCCATACCCCTTCACTTGGCAGGGCAAACGGAGGAAAACAGCCAAAATCATCTGCCCTTTTCCCGCCATGCAAATGCGGCATCTGCGCTGGGCCCTGCGCGCAAAATTCTTCTGCTCTGCCTACTCCCTTTTTTCGGCAGGGGCGGCGCCCAGTCCCGCTTTTTGTCAAAATTTCGCCTTATCCAAGGCTTTTTTCTTGTATATTTGCCCGAAGTAGTGTAAAATAAATACTTGTAATTTTGATATTAACGGGGCAGGCGCCCTGTGGGATAAGTTTTGAAAGAAGGCTGAAGAAT	d__Bacteria	p__Bacillota_A	c__Clostridia	o__Christensenellales	f__Christensenellaceae	g__QANA01	s__QANA01 sp910588425	0.5478	1710765	91.46
FREE076233	1	igr_000475	FREE076233_c2	533935	534165	CO_F	thrS	Threonine--tRNA ligase	C	17	-0.0232417	0.498947	0.00115333	0.0869253	TRUE	GAAAAT	TTGAGC	62	85	GGCAGAGCGACGGAACAGGGGCTGACAAGGCTCTCGCTCAAGGCGCCGCCGATTGCTGCGCCTTGAGCGAAACCTCGGCTTCTGCGAAAATCGGCCTCGCTGATCAAGGAGAAACCTTCATGTCCCGCCGAACGCGTCGCAGCACACTGCCCTGAACCACGGCGAGTCAGCACCCGAATTTCTGAAAGTGCGGCCTGACCGCACTTTTTTACTTCCGTAGCCGGAAAAATC	d__Bacteria	p__Pseudomonadota	c__Gammaproteobacteria	o__Burkholderiales	f__Rhodocyclaceae	g__Rhodocyclus	s__Rhodocyclus tenuis	0.64698	3645365	99.2
FREE076233	2	igr_000042	FREE076233_c1	124194	124464	CO_F	lepA	Elongation factor 4	C	17	0.864688	0.451014	0.000153332	0.0742905	FALSE	AATAAT	TTGCCG	175	198	CCGCCAGCCTGGGCGCTAAATCGCGGTATAATCCGCCGCCACTCTCCGCTCGCTTCGCGCGCCGGCCGCCGCCTTCATGGCCTGAACGAAGCCGTTCCCGGTGCCGTCTCCAAAACGTTCCAGCCTGGTCTTGCCGGGTCCGGCGGCGCACTCCGGCGTGTCGCGGCGAATCTCGTTGCCGTGCAGCGATTACGAGAAAATAATATAAACGAATTAATGAGTTATGACTTTTTCTTAAAGTCATTTCTCGAAATTGAAAACGACAGGACGC	d__Bacteria	p__Pseudomonadota	c__Gammaproteobacteria	o__Burkholderiales	f__Rhodocyclaceae	g__Rhodocyclus	s__Rhodocyclus tenuis	0.64698	3645365	99.2
FREE076233	3	igr_000277	FREE076233_c1	791385	791978	CO_F	rnfG_2	Ion-translocating oxidoreductase complex subunit G	C	16	-0.270098	0.410681	0.00813995	0.019222	FALSE	CACAAG	TTGCAG	325	347	TCAGACCCGGCCGGCACGGCCATTCCGGCAACAGCGAGCGGCGCCAGCCGCTCGCTGCCGTACACGCCGCCGGGTAATTTCCCGCCCTCGCAGCCCGGGCAAAGCCCGGCAGCGCGGCCTGATCGGCACCAACGAGCCCCCCGTTCACTGCCAGGCGTTCACCTTGCCCCTGTCGCCCGAGCAGCATGCTGCCGACTGCCCAGCAGACCCTGTTGCAAACGCGCACGCGCATCCGCCGCGGCAGCACGCTGCCGCCGGCCGAGCGGATGGCCGTCGGGACATCCGCTCGGCCAGCGCAACAACCCTTCTCGCCTTGTGGGATTTCTTGCAGCGTGTAGGACTTGCGACACAAGGGAACTGATTCGCTGACGCCCCTCGCCCCCGCGCAGACGCCGGGGCAGCGCCGAAATCTTCATGCTGCTGCGGAGTTAGCAGCACCCAAGCGCAGTCGGCGGGCCAACAGCAGCGCTGGCACGGAATGTGCGCCATTGCAGGCGAACGCACCAACGGGTTTGACATGAGATATCCGAACAACACGCGGCAATCCCCATCCGGCACAGGCGCCAGAGCGCTTCCCGCCATGGAGGCGATGGA	d__Bacteria	p__Pseudomonadota	c__Gammaproteobacteria	o__Burkholderiales	f__Rhodocyclaceae	g__Rhodocyclus	s__Rhodocyclus tenuis	0.64698	3645365	99.2
FREE076233	4	igr_000913	FREE076233_c4	203912	204203	CO_R	rhlE_2	ATP-dependent RNA helicase RhlE	C	16	0.590848	0.403207	0.000773328	0.0266241	FALSE	TAGTGT	TTGCCT	1	23	GTTGCCTGTCGTGTTTTGGCAAGTAGTGTTGGACTTGTCGCACGCGTCCCGCTACAATGCGCGCCTCTGTTCGGTGACGGTTGTTCCGCGCCAGACAGAGCAAGCATCGCGAACCTGGCCCCCAAGCCCTCCTGCCTCCTGGCGTCGACATTTCGACAGCCGATCCGGCACAAAGCTGTTGTGCCGAAATCCCCCCGAGATTCCCTCGGTCATTTCGTTGGTTGGCGTTGCGTATCTCGCGCAAGCGCCGGAATCCGTCCGTCCGCGGCGTGCTTCAACCACGAAAGAAATC	d__Bacteria	p__Pseudomonadota	c__Gammaproteobacteria	o__Burkholderiales	f__Rhodocyclaceae	g__Rhodocyclus	s__Rhodocyclus tenuis	0.64698	3645365	99.2
FREE076233	5	igr_001072	FREE076233_c4	636374	636537	CO_F	dinG_2	3'-5' exonuclease DinG	C	18	1.36043	0.390174	0.000346664	0.0210777	FALSE	TAGAAA	TTGCCA	17	41	GCAGGCGCTCACACCGCTTGCCAGCGAGGTGGCCGGCGGGTTAGAAACGTCTCCTGCCCACCGCTGTTTCGTGTCCGCGCCTTGTTTTCTGCCCGCTTTCGCCGCCCACCTTCTCCGTTCGCTCTCTCCGCGCCCCTCTCCGTCACCTCTCTCAGACCCGACTC	d__Bacteria	p__Pseudomonadota	c__Gammaproteobacteria	o__Burkholderiales	f__Rhodocyclaceae	g__Rhodocyclus	s__Rhodocyclus tenuis	0.64698	3645365	99.2
FREE076233	6	igr_001129	FREE076233_c4	796573	796771	CO_F	dnaN	Beta sliding clamp	A	17	0.529347	0.381119	0.00393331	0.000593329	FALSE	GAATAT	GTGAAA	107	130	TAAGCCGGTGCGGATGCTGTGGATGAATTGTGGATAAACCCTGAATACGCGCCCTGTGGATAAGTTGTCAGATTCTGCCCACAGCCCGATACAAGCTTTTTACAGTAGTGAAAATTAGTGCCAAGCCGCTGAATATTCGAAAGTGTTTTGAATCTTCCACAGACTTGTTATGGCTATTGTCTTTATAGGATTTTAATTT	d__Bacteria	p__Pseudomonadota	c__Gammaproteobacteria	o__Burkholderiales	f__Rhodocyclaceae	g__Rhodocyclus	s__Rhodocyclus tenuis	0.64698	3645365	99.2
FREE076233	7	igr_001087	FREE076233_c4	672012	672235	CO_R		JCVI: aliphatic sulfonate ABC transporter substrate-binding protein	C	17	-0.667302	0.355344	0.00749328	0.0742905	FALSE	GATCCT	TTGCCG	29	52	AGGTTGGCGAAGCCGGCCACCATTTCCGTTTGCCGCACTCAGGCTCCTGGGCGATCCTGGGTAGCGTCGAAACCGGCTAATGCCGACGCAGCCCGCATGCCTGCTGGCTTATACGATCGAGCGGATAAAATTATCGCAAATCATTCCTTACGCCCGGCCGAGCCTCACCCTTAGAGTTTTCCCTCATTGGCGCATCAGTCGCCCGTTGATCGAGAGGGAAAACC	d__Bacteria	p__Pseudomonadota	c__Gammaproteobacteria	o__Burkholderiales	f__Rhodocyclaceae	g__Rhodocyclus	s__Rhodocyclus tenuis	0.64698	3645365	99.2
FREE076233	8	igr_000226	FREE076233_c1	661110	661250	CO_R	ftsH_1	ATP-dependent zinc metalloprotease FtsH	C	16	1.53015	0.35498	0.000826661	0.00707516	FALSE	AAGAAT	TTTACA	33	55	ATTCCTTGTCCTGAGCGAGGCTGGAGTAATCGGTTTACAATGTTCAGAAGCTGCGAAGAATTTTCGTCGCTGGCCCAAGCGGGCAGGAGTCACTCCCGGACTTCCGCTGCGCATCCATGAAGAGGTACTGCTTTGAATAAC	d__Bacteria	p__Pseudomonadota	c__Gammaproteobacteria	o__Burkholderiales	f__Rhodocyclaceae	g__Rhodocyclus	s__Rhodocyclus tenuis	0.64698	3645365	99.2
FREE076233	9	igr_000186	FREE076233_c1	522546	522783	CO_R		3'%2C5'-nucleoside bisphosphate phosphatase	C	16	0.951191	0.353892	0.00161332	0.00801478	FALSE	GATTTT	TTGTTT	208	230	GCCTGCGCTGCGTGGCCCACGGTATAGGCCGGGGGCGCGGTGCCGGGCGCGAAGGTCTGTGGTTTCCCGGTTGACGCCCTTGACAGTCGCTTTTTCGGTTTTTCTTGGGGCATCGTGCATTTGCGGGCGCCTTTGTCAGGGCTGCCCCTGTCGCTCCCTCGCCGCAGGCGTCAGCGGGAAGGCTGCGCGGCTGTGCTATCATCCGCGCTTGTTTTTTCCGGCTTTCTGCTGATTTTTC	d__Bacteria	p__Pseudomonadota	c__Gammaproteobacteria	o__Burkholderiales	f__Rhodocyclaceae	g__Rhodocyclus	s__Rhodocyclus tenuis	0.64698	3645365	99.2
FREE076233	10	igr_000672	FREE076233_c3	170016	170349	CO_F		Putative Ig domain protein	C	17	0.184632	0.350474	0.00593996	0.0882226	FALSE	TTAAGT	CAGCAA	194	217	GATGCGTGTGACTGTAACAATGGGAGAGTTGGCTGGAGCAGTTGGCGACGCTTATGGCGCATACCTAGGCGGACTCGGCACCCCCTCCAATCAGGCTTCGTTAGGAGCTGCAACTGTAGCAGGTGTGGCGGTTATAGCCTCTGGTGGGAGGTTTGGCCCATTTTTTCAAGGCGTCGGTATTGGTGTCTCACCGGCAGCAAGCGCAACTCAAGCAGGGTTAAGTATCGGCACTTTGAAAAACCCGAATGCAACACCCGCAGAAAAAGTCGCGGCGTCAATTGGTATTATTGGGGGTGCAGCAGGGACACTTTCAGGTCTAATGCCGCCTTCAGTC	d__Bacteria	p__Pseudomonadota	c__Gammaproteobacteria	o__Burkholderiales	f__Rhodocyclaceae	g__Rhodocyclus	s__Rhodocyclus tenuis	0.64698	3645365	99.2
FREE055181	1	igr_000515	FREE055181_c65	3832	3981	CO_R	fusA_2	Elongation factor G	C	17	1.12124	0.454404	0.000406664	0.0362558	TRUE	TAGCCT	TTGACC	92	115	TGCGCCGGGGAAGTGCGCTGGGAGTCGCGCCGGGTTCAGCCTCGGGGGCACCCCATGCGGTTCTGGACCCGCCCAAATGATCCCATAACCCGTTGACCCGAGGGGGGTGTCGTGGTAGCCTGATGGATTCTCCAGAACTCAGGAAACTCC	d__Bacteria	p__Planctomycetota	c__Phycisphaerae	o__Phycisphaerales	f__SM1A02	g__SXOD01	s__SXOD01 sp005776885	0.66679	2491841	79.03
FREE055181	2	igr_000325	FREE055181_c47	3520	3804	CO_F	radA	DNA repair protein RadA	C	16	-0.302814	0.423566	0.00428664	0.0353425	FALSE	GACTTT	TTGACG	169	191	GGTGTCGCACGAGGTCAGGGGCCTTCTCATTCTTCTGGTGCCGGCGCTCGTGATCTCTCTTCGCGTCCGCGCGCGTTCGTGGCGACTCGCGCCGTACCCATGGCTTTCGGCCCTGTGCTGGATCGGGCTGATCGGGTCCACCGTCGTGGGATCTTTGGTGTTGCTGGGATTGACGGACGACTAGAGCGTACGACTTTCGCGCCGACCGAATCCGAGTGCTTCCCGCACAAGCGACCTTTCGGACCTGCTGCGGCTGACCCCTTCACCCACCCGTACACTCACTTG	d__Bacteria	p__Planctomycetota	c__Phycisphaerae	o__Phycisphaerales	f__SM1A02	g__SXOD01	s__SXOD01 sp005776885	0.66679	2491841	79.03
FREE055181	3	igr_000262	FREE055181_c40	5367	5743	CO_R	mrdA	Peptidoglycan D%2CD-transpeptidase MrdA	C	17	0.249546	0.339133	0.00265332	0.0654765	FALSE	GATGCC	TTGCCG	123	146	CGGGTGATGACCTCCAGGCGCGGGTCGGGCACGGGGACGACGCCGACGTTGGGCTCGATCGTGCAAAACGGGTAGTTGGCCGCTTCCGCGCCGCCGGAGGTGAGGGCGTTGAAGAGCGTGCTCTTGCCGACGTTGGGGAGACCGACGATGCCTGCTTCCATGGGTGTGCCGCCTGCGCGGAGCGCGCGAAAGGGGGCGGATCGTACTCGCGACGAGGCGAACTTGCGATCGACCACTCCTATACTCGCGGGGATCGATGGACGCGGCCGCAGGATGACGGCCGATCCGCACGAATGGCCACGACTGCCCCTCGACATGCCCCGCCATCGAGCACCTCCACCCGAGGCCGGGGCGGCCACTTCCGCTCGCGGGCATGG	d__Bacteria	p__Planctomycetota	c__Phycisphaerae	o__Phycisphaerales	f__SM1A02	g__SXOD01	s__SXOD01 sp005776885	0.66679	2491841	79.03
FREE055181	4	igr_000484	FREE055181_c6	20961	21114	CO_R	rpsA	30S ribosomal protein S1	B	18	0.101304	0.272797	0.00535996	0.0210465	TRUE	TTTCCA	TCGCAC	66	90	ACGGCGGAATCCTGCGGCCAATTCCGGTACACTGGTCCGTTCCCCTGCGGATGGTCCGTGGGGGACTCGCACACCGAGCGGCCTCCATGGTTTCCAGCCCCGCCTTCGCGTGGCGCCACGAAGGCGGACACAATTCAGAGACAGCGATTCCCAG	d__Bacteria	p__Planctomycetota	c__Phycisphaerae	o__Phycisphaerales	f__SM1A02	g__SXOD01	s__SXOD01 sp005776885	0.66679	2491841	79.03
animal140539	1	igr_000282	animal140539_c3	35722	36249	CO_R	mreB	Cell shape-determining protein MreB	C	18	1.26188	0.643981	8.66661e-05	0.031681	TRUE	TATACT	TTGCGG	461	485	CCCACCGCACTATAGCGGAAAGTGAACGGAGCACCCGTGCTGCGATACAATTGTATGTATTTCATTAAAACTGTCGATATTCTGTAGGGAGCCTTATACGAATTTATACTAGCTTTTGAGGGGATTTTTTAGCCCTTCAATCTTGCCAGTACACGTTCGTATACACAGTGCCCAAATGTGTAAGTAAAAGCATCATGGTTGAATATATCTCGCTGCGCAATTGACTGTCCCCCACTACTGACCATGTGCAATCAAATAGTGTGCCTTGGTATACCTCGTAGAATCCAATAATTACAGATATTCTTCGGATTTCCTGCAATTAATCCATTGCCGATTTTTCCACAGCTTCTTTTATCAATGGCATTATGATAATGTTATTGACAATTAATACGTTGTTTTATTGACATGGGTTATTTTTAATTTTTCTGTACACACTCGGGATAAGCTGAATTTCCCCTCGCTTGCGGTAAAACAGAGGACTGTGCTATACTTTAATAGTTAGCAGTTTGGCAAAAGGAGTTTCTGTTT	d__Bacteria	p__Verrucomicrobiota	c__Kiritimatiellia	o__RFP12	f__UBA1067	g__Spyradenecus	s__Spyradenecus [species 0542]	0.56715	2072118	68.6
animal140539	2	igr_000209	animal140539_c22	19952	20352	CO_F	ispF	2-C-methyl-D-erythritol 2%2C4-cyclodiphosphate synthase	A	18	-0.273352	0.534251	0.00331331	0.000406664	FALSE	TAGTTT	TTGTTA	363	387	GCCAGGAGCATCGCCTAGGAGCCTGTAGGGGTGTATCTACGGGCTGCAAAAAGCGCCTTAAACGTGCATAACTTCGGCTTTTTCAGACATGCAGGGACCACTGTACGCCTTCAAAAGACTCGTTTCTGCCCACTCCTTTCACTTTTTTTCGCCTTTCGTATCTATACTTCTACAGACTCCTAGATGTGGTGAATAACAGATGACGGAGATTGACGCAAGGGACACGTGCCGTTGTTGGATTGCTATCCGATGCCAGCGTACTGCCAACAGAGGGCCTTGAGAAAGAGATTGATTTCCCCAATCACCTTGTGGCGGTGCTACCCAAAATCGTTCATCGGTATGAGGTGCCTTGTCCTTGGGCGTTTGTTATTTGTTATTTATTTTTTTTAGTTTTAACCAAA	d__Bacteria	p__Verrucomicrobiota	c__Kiritimatiellia	o__RFP12	f__UBA1067	g__Spyradenecus	s__Spyradenecus [species 0542]	0.56715	2072118	68.6
animal140539	3	igr_000008	animal140539_c1	24405	25201	CO_F	argJ	Arginine biosynthesis bifunctional protein ArgJ	B	17	0.569845	0.53003	0.000499997	0.00322665	TRUE	CATACT	TTGAAA	739	762	GCCCCTCCACTCCAGTTCCCCAACAGCCCGCACCCCCGTGCGGGCTGTTTCGTTTCAACGAGCGCGCCGCTCGTGCAGCCCCCCACAAGGACGCGCAGTCCACCCCGCCGATGGACGATTGCGAAGGTCCCGCCTGTTGCCTTCGAGGTGCGGGCATTTCGCGGAGAAGAGCATCGAACTTGCAGCAGGAAGTCGATGGCTTGGCCGGTATCTCTGGATAACCTTGGTTTAGTATACTAGCTAGTGTACTCTACGTATACTGGCCAGTATAGAGGGCGTATAGTGGCCAGTATAGGAGTTGTATAGTGGCCAGTATCCAAAAAGAATAAAGTGTGGTTTATTATCTGGTTGCAGGCACCTCTTGAATTGCTGCTGTTGTGCCGCGGGAGCGTCTGCAATTGCAGTGCTGCTCGCTGGCAGGGGCAGGCGGGAGGGGGTGTGTACGGTCCAAAGGTAGGTAGATTGCTGTTTGTTTGCATGGTTGCGGGCTTTGCTGAAAATCCACTTTTCTTCGGGATCGTATTTTATGCTTCATGGGGCAGGGGAGGGGCCTACCGTCGGCGGTTCGCGCAGGTTGCGCAGTTTTTCCGAGAGGTCCTCCGTTTCGCGCCGTTTTTCCGGGTTAGTCAAAAAAAATCGGGGGCCATCGGAGGGGGCAAAGCCGTCCGCTGATGCGTGTTTTATGGCATACGCGGAAGGTGATGATGGGGGTTTCGGTGGGGGTGTGGGAGATTAACGTTTGAAATAGTGCGCAAAATATGGCATACTTTTCATGTTTATAGGTAAAAGGAGCAGAA	d__Bacteria	p__Verrucomicrobiota	c__Kiritimatiellia	o__RFP12	f__UBA1067	g__Spyradenecus	s__Spyradenecus [species 0542]	0.56715	2072118	68.6
animal140539	4	igr_000335	animal140539_c35	9672	9870	CO_F		Putative TrmH family tRNA/rRNA methyltransferase	B	16	0.584732	0.515403	8.66661e-05	0.0240932	TRUE	TATACT	TGGCGT	162	184	TCCCCCTTCACCGCAGGCAAGACCGTCCATAAACCGCAGGCCGCCCCATGCTAGGAGCCCGTAGATATACCCCTACAGGCTCCTAGCGCAAAGGCCAGTTCCATCTGGCAAGTGTCAACTGCGACTGTTTTTATGCGCTGGCCCTGGCAGGCAGCTTTAGTTTGGCGTTCCCCGTTTTTTTTGCTATACTTTGCGTGTT	d__Bacteria	p__Verrucomicrobiota	c__Kiritimatiellia	o__RFP12	f__UBA1067	g__Spyradenecus	s__Spyradenecus [species 0542]	0.56715	2072118	68.6
animal140539	5	igr_000032	animal140539_c1	94921	95380	CO_F	fusA_1	Elongation factor G	B	18	0.716272	0.510171	0.000766662	0.00829994	TRUE	TATCTT	TTGACA	353	377	AAGGGTTCCCCGTTAGAATCTAGGGTGAATAAGTCGGGGGCGCCTAGGAGCCTGTAGAAGTATATCTACGGGCTGTAAAAAGCGCTTTAAACGTGCATAAACTTCGGCTTTTTTAGTCATGCAAGGGCCACGGCACGCCTTTAAAAGCTTCGTTTCTGCCCACTTCTTTCACGTTGTTCGCCTTGCGCATTTATACCCCGACAGGCTCCTAGGAGCTTGTCGGTAGAGAACGCGGGTTTGGGGTTGTGTGTATTTTTATAGGTTGCGAGCGGCGAGGATGGTTCGTTGCTATATGTTTTTAGTCTTGATTTTGAATGTATTATTTCGACTGTATGAAAAATGTTTCAAAATGGTTGACATATTTATCTGGCTTGTGATATCTTATTGGGACTTCTCAGCGGAGAAGTATTGTAGCTCTTTGACATCATCCGCCCCTATTAAACAAAAATAAGAGGATAAC	d__Bacteria	p__Verrucomicrobiota	c__Kiritimatiellia	o__RFP12	f__UBA1067	g__Spyradenecus	s__Spyradenecus [species 0542]	0.56715	2072118	68.6
animal140539	6	igr_000002	animal140539_c1	4865	5378	CO_F		Glyoxalase/Bleomycin resistance protein/Dioxygenase superfamily protein	C	17	0.876704	0.498341	0.000193332	0.0344285	FALSE	CATAAT	TTGCAA	385	408	CCGAATTCACCTGCATTTTATCGCGTGCGGCACTTCCTTTGCGGGGGTGCCGCCTTTTTTAGGGGGCAGGGCGGCCGGCGTGGGCCACCGCCGGGGGCACAGCCTTCTTCTTGCTGCCTGCCTCAGTGTGACTCGGCAACAGGTATGCGTCGCAGGCGACGCATGCTGAACCGAATGGGGGTGCACCCCCCAACCCCCGGCCTTCGCGCTTAGCCTTCGCGCTTAGCCTTTGCGCTTAGCCTTTGTATTTCTCTGTGCGAAGGCCCCGTGCATCGCCTCCGCGATTGCAGGCATTTTTTGTGGGGCTTTGGTGCGCAGGCGGTGGTCTTGGGGCGGCCGGCGGGGCTGTGCGGAGCGAGCGATAGGGGGGAATTATTAAAAATGCTTGCAATAAGTCTCTATTTATAACATAATAAAGCGCAATTTTTCGGAACCGTTGCCCCATTTTGCGGGGTGATGCGTTTTGCTGTTTTTGTATGTGCTTCTGCGCGTGCATTCTATTTTGGAGGTTTGG	d__Bacteria	p__Verrucomicrobiota	c__Kiritimatiellia	o__RFP12	f__UBA1067	g__Spyradenecus	s__Spyradenecus [species 0542]	0.56715	2072118	68.6
animal140539	7	igr_000349	animal140539_c37	14132	14795	CO_F		hypothetical protein	C	16	0.321167	0.497323	0.00160666	0.015034	FALSE	TTTAAT	TTTACA	409	431	GTCCTCGTTATAGATGTAGGTTCATGCGACAGAGGGGACCGCAATTGCGTTAATCGCCTTAATCTTTTGCAGAGATTAGCCAGGATTCTATATGGAGGGTAGCTAGCCTATGATGTTGAGGGTAGCTACCCTACAGTGATAAGGGTAGCTACCCTATAGAGAGAAGGGTAGCTACCCTATGGTCATAAATCTAGGAACTTGTCGGAGTATATCTACGGGCTGCAAAAAGCGCCTTAGACGTGCATAAACTTCGGTTTTTTCAGTCATGCAGGGGCCACTGCACTCCTTTAAAATCCTCGTTTCTGTCCATTTCTTTCCCTTCTTTCGCCTGCCGCACCGATCCCCTACAGACGCCTAGCTTGTGTTCCAAAGAAACGTGGATGGAATAGGGAAACCGTTCGGGGGAATATTTACATGGAGGAGAGGGCCTCTTTAATGGAGTGCCGTACGGTGATGGACCGTGATTGTGGTGTATGATTGTTGTTGTTCATTCATTCTTTCAGCCGTTAATGAGGGGGATGCGATTGTCGGGGATTTTCGTTGGGGTGTTTTCTATGGGGCTTTGGGTTGTGGTACAATAAGTCGCAGGAAGCCTGGCGTTGGCTGGGAAGCATGCGATGGTTAAAGAATGGGCGGTTCTCGGCGGACCGAAGGAAGAGGACGA	d__Bacteria	p__Verrucomicrobiota	c__Kiritimatiellia	o__RFP12	f__UBA1067	g__Spyradenecus	s__Spyradenecus [species 0542]	0.56715	2072118	68.6
animal140539	8	igr_000013	animal140539_c1	45092	45217	CO_F		FeoA domain protein	B	17	1.02013	0.496942	0.000479997	0.00259332	TRUE	TATTTT	TTGATT	29	52	CTGTGTTTCATTTAACTAAGTTAAAAGGATTGATTTTTTTATTAGATAATGCTATTTTACTGACACATGTTCGTCGAGGGATATTTCCCTGGCACGTGACGGACTATGACTTAGAGGAGTCAAATG	d__Bacteria	p__Verrucomicrobiota	c__Kiritimatiellia	o__RFP12	f__UBA1067	g__Spyradenecus	s__Spyradenecus [species 0542]	0.56715	2072118	68.6
animal140539	9	igr_000230	animal140539_c25	7117	7396	CO_R	pcrA	ATP-dependent DNA helicase PcrA	C	18	-0.107597	0.485051	0.00681329	0.0117645	TRUE	TGTCGT	TATACA	48	72	TCGGTGCGCGTAAACTGGTGGGCGGTTGGAGGCCGCTGTCGCGCGTTGTATACAGCTGATGGTGTTGTGTGCTGTCGTTCTGGAGGCAGCATCCGAATCTGTCGGTAGGCGGCTCCGTGCCGATGGTATGGGGCGGGGGCCATTTGGGGCACCGACTCTGGCAGAAGCGGTGCTTTTATCCGCGCTTCGGCGTGTAATGTGCTATACTGCATCCTGTGAATCTGCTGCCGCAGAAGGGCGGCGCCTGCTTTCAGAGTTATAAATATACTGGAGTTTTTTC	d__Bacteria	p__Verrucomicrobiota	c__Kiritimatiellia	o__RFP12	f__UBA1067	g__Spyradenecus	s__Spyradenecus [species 0542]	0.56715	2072118	68.6
animal140539	10	igr_000341	animal140539_c36	3548	4255	CO_R	ecfA2	Energy-coupling factor transporter ATP-binding protein EcfA2	C	17	1.82812	0.47278	9.99993e-05	0.00754508	FALSE	TATAGT	TAGACA	606	629	GCCCCCAGTCCCCATCGCTCAAACGGCCCGCTTCCTACGAAGCGGGCTTTTTTGGGCACTTCGTACCAATGTAAGCCAACGCATCCATGTGAACACCCAAAACAGGAAGTTCCGTATCAAATCCGCCAGATACCAGCACAGGCGTTTGATACCATCAGCTAGGAGTCTGTAGGGGGATATCTACGGGCTACAAAAAGCGCCTAAAACGTGCATAAACTTCTTTCACTTTTTTCGCCTTTCGCATCTATACTCCTACAGGCTCCTAGAGCGCCGTTGCTGAAATGCCGCTCCAAAACAGTTTGCTCGCACGCAGGCGTAGGGAATCTCCAGTCGTCTAATGTCCGAAGAAAACGGGTTCGGTGTCATTGTTCGACGCTCAGTCCATCTGCCGTTTTAATTTTGGGCAGACACGGGGCGGCCCGTGTCGCCGTTTCCCGTCTGAAGCGCAGGCGGGGGAAGACTGCACGCGAAACGGGGGACATCATCGGGTCAACGCCAGGAGGCGCCCGTCCGAAAGGCGGTCGGTAGTCTTACGGAGCAAAGAAATTAAGACATCTTAATCTGGAACACAACGTCGGCAGTCATGGTAAGCCTCGTCAAATAAATTAGACATACGGCGGCCAAAGAGGTATAGTGCATCCTCTTACGAACACATAACCCTTGGAGTGGTTCGCAGCGACGGGCCGCTCCGCCATACGGAGAACCGCT	d__Bacteria	p__Verrucomicrobiota	c__Kiritimatiellia	o__RFP12	f__UBA1067	g__Spyradenecus	s__Spyradenecus [species 0542]	0.56715	2072118	68.6
FREE009047	1	igr_001643	FREE009047_c81	22737	23195	CO_F	macB_4	Macrolide export ATP-binding/permease protein MacB	C	17	1.19017	0.516076	0.000246665	0.0122322	FALSE	TAAACT	TGGACA	376	399	AGCGGGGTTGGCGCTTGCCGGTTTCCCCGGTTGAGCAGACTACTCCCGACAACGGACTGATTGTGTCTGCACGGTTGCGGCATCGTAAGAAGACGCCTGCGCGAGTGGATTTGTGTCTTCTTACGAGCCGAACCGGCTGCGCTGGGGCGTCCCAATGCCGGGCGTTGCCTGCCGATCGTCTTGTGTTCCTTTTGTGTTCCTTCCCGGCTTCGTTTGCTTCGTCCGGGTTGAATTAGACTCGTCCCTGGTCGCCACGGCTAGTAATAGCGGTGGTCTGTCTAATTTTAGCGGTGATCTGTTTTGACCAGCCCGCACCACGCTGCTGAGGCAAGATGACTGGGTATGTTCGGCTCATGAGCGCACAGCCAATTGAAGTTGGACAGATGTCTCTACGCTGGATAAACTAGCAGTCACGGACCCCCCTCAAAATCCGTGTACATAAGGAAACTTTCCAAGGCC	d__Bacteria	p__Acidobacteriota	c__Terriglobia	o__Terriglobales	f__Acidobacteriaceae	g__Terracidiphilus	s__Terracidiphilus [species 12274]	0.58868	4056855	94.14
FREE009047	2	igr_001796	FREE009047_c97	68400	68567	CO_F	rnr_2	Ribonuclease R	B	18	0.135484	0.512704	9.99993e-05	0.0127332	TRUE	TAGGCT	GAGCCG	86	110	AAGAAGCAGCTGCACTTCGCGCGCAACCTCTGCGCCGTGACCCACGTCGTGTCATCTTCCTTCTCATTCTGCCGGCTCCTGGAGCAGAGCCGAAAGCGCCCACAGCGTGTTAGGCTGGCATTTCGCGCGAACCAACCGTCCGCAAAAACTCTAGGAGCACTATCCTTC	d__Bacteria	p__Acidobacteriota	c__Terriglobia	o__Terriglobales	f__Acidobacteriaceae	g__Terracidiphilus	s__Terracidiphilus [species 12274]	0.58868	4056855	94.14
FREE009047	3	igr_001493	FREE009047_c63	86248	86783	CO_F	recA_2	Protein RecA	C	18	0.991538	0.459114	0.000806661	0.00660502	FALSE	CAAAAT	TTGACA	471	495	TTTATTTATCAATTGCTTGGCGGCGTTTTGTCCGCTTGCTCCGCATCACCCGACCCAATCTCCCGCCCAAACTTCATATGTCTGATCCCAGGTTCCGGATCCTGTCTTCGCGCCCGCGAATCCCTGCCCGAAACCCTGACCGACCTCGCCGGCGCTCGAGACCGCCGCCTCGCTGGCCTCTCAGTTTTTCCAGCACGCTCCAATGCTACTTTCATGCACGCGGCGCGCAGCGCATCGGCTGATGCGCGATTCTCCATCGCGCGTGCGATCACCATGCCGCCAATACACAATGCAGCAGTCGCCGGCGCCCGCACACGAGCCTCTTGCCCGCGGCGGTTCATGCTCCGCTCCAGAATGCTCACCCTTACTGCGAACATCTTGTCGGGGGGCGGCAAATACATGTATAGCATCCACTTATTTCAGCATCTTGTTGAAAACGTACCCTTTAGTAAATTTTACACAGGGTCTGGTTTGACATAAGCACTGATAAGAAAGCAAAATAGGCGAACAAAAGGCGAAATTTGAGCCTTGCGCCT	d__Bacteria	p__Acidobacteriota	c__Terriglobia	o__Terriglobales	f__Acidobacteriaceae	g__Terracidiphilus	s__Terracidiphilus [species 12274]	0.58868	4056855	94.14
FREE009047	4	igr_000252	FREE009047_c116	34796	35593	CO_R	rpoB	DNA-directed RNA polymerase subunit beta	C	18	-0.0783801	0.443415	0.00197999	0.0312224	FALSE	TTTATT	TTGCCC	673	697	ACGGGGTCGAGTAATTGGGGCGAAATAAACAAACGGCACGGGACTTGCAAGGGTCGCCGAGACGCGCTAAGATAAAGGGTGCGCGCCTTGGCGGTTCTGCTCTGTAGGTCTAGTGCCGGAAGCGGCCAGGCGGCGCAAAAATGCGGGACGTGGTGGTGACGCAAGCGGCCGCAACTCAGAGCAGTAATCTGGGAGTGGGCGCTGAGGCTAAGTTCTTTTGAGTCAGTAATTTGAGTCGGCGGTTTTCTCTGGGTCAGGCGGAGTGGCCGTTGATGGTGGCAGGGACAGCTGGCAATTTGCGGCGGATGCGGGTTTGGCGATCGGCGAGGGCAATGGAAGAAAATTCGGATGGGAGCACTGGCGTTGAGCCGCGCTCGTGAGGCATTGCGTCCTTACGAGCTTTCTGTGTCTTCCCGGTGTGCTGCGAGGGAAATTCTCTAAACCCTGGCAGCCATATGCGCACAACTTTCCTTTACGGTTTCTCCCGTAATTCAGAGTTCAGCCGTTGTGCTCGCATCTTCCAATTGTGCGCAGTCTAGCGCACCTGCCCGAAGCACGCAACACCCACCGCGCGGTATTGACTGAGTTCTCACAGAACCCTCCTGATCCGGGTTCAATCCGGCGCACCGGGAAACAATCTCGGGGCCGCCGGCAACAGAAGGGCGGGCAATCATTGCCCGCTACGACGCAACTTCGGTTTATTACGGAACCAAACCGGCGCCAATGAGACTCGGGCGCCGGGCCGGTCGAGCTACGAAACAGGTGGCGGCGCCGGAACGACGAGGCTCAGGAGTGAAC	d__Bacteria	p__Acidobacteriota	c__Terriglobia	o__Terriglobales	f__Acidobacteriaceae	g__Terracidiphilus	s__Terracidiphilus [species 12274]	0.58868	4056855	94.14
FREE009047	5	igr_001079	FREE009047_c35	51179	51468	CO_R	lnrL_2	Linearmycin resistance ATP-binding protein LnrL	C	16	0.592468	0.439262	0.000139999	0.0993901	FALSE	AATAAT	CGGAAG	103	125	TGGAGTGGTTAGTGATTGGTAGTTAGTGGTTAGTTTTCCGGGCCTGAAGGCCCCCGCTCCCTCTGATCGGCGAGCGCCGGGACTCCTCGGAGGTTCTTCGCTTCGGAAGTTTATCCCCTAAAATCAATAATTTAGCTTGGTACCAAGGGAATTCGCGTGGATGCGGAAGAATTCTCTCGACGCCGATTGCTCTAAAATATAGAGTACTCTTCGCTGAGCGGCAGGAACAAGAGAACAAGGGAACAAGAAAGCGGCTGTTCTGGTTGGTGAGAAGAGATGAGAGAGGGACG	d__Bacteria	p__Acidobacteriota	c__Terriglobia	o__Terriglobales	f__Acidobacteriaceae	g__Terracidiphilus	s__Terracidiphilus [species 12274]	0.58868	4056855	94.14
FREE009047	6	igr_001896	FREE009047_c99	118677	119241	CO_R	lepA	Elongation factor 4	C	17	0.0866288	0.432296	0.00123333	0.0307635	FALSE	TATGCC	TTGACT	443	466	CAAAACATACCCTTAAAATCCGATTTTTGGAGATTTTGGCGTCGGTTTTCGATTTTGCAAATAGATGGCGATGCCGTCTATTTGCTGCTGGAGGAAACGGACATCGCAGAATCGCCTCTCTGACATTTGCTTACCGGCGGGGCTGAATCGACTACCGTGTCGCCCTGCATCTACCCATGCGGTGCTCCCAGATTCGTCCTCGTATTGTTTCAATTTATCTTCTGGAATACGGAACGCAGACAGGTTTTCATCAAATGCTTCCTCAAGCGCGGAAACAATTTCATGGAATTGCGACACTTCGCCTTCATCCCCTGAGGAAGGAGGGTGAATTTGCAACGCCTGAAACCGTGCCAAGGCGCGGCTCTGTTTAAGGCAAATGTCCATGGAAATACACTATACCCATTCGAAGTAGCCTTCGCGGGCTAAGGCCAGTACCCTTCAAATTGACTCGCTGCGCGGAGATCTCTATGCCGATGATAAGCTATGCCATAGAGGACGAAACCGAGCGCGGGCGCCGCAATTTGCGCATCGTATTTCCAAAGCCAACCCCTCCGAAAGCCCTCCA	d__Bacteria	p__Acidobacteriota	c__Terriglobia	o__Terriglobales	f__Acidobacteriaceae	g__Terracidiphilus	s__Terracidiphilus [species 12274]	0.58868	4056855	94.14
FREE009047	7	igr_001171	FREE009047_c42	50204	50353	CO_R	rpsM	30S ribosomal protein S13	C	18	0.157749	0.431671	0.00199332	0.0394454	TRUE	GATGAA	TAGTTA	44	68	GTTAGGCCTGGCATTAGTGGGAGACTTCCACGGAAACACGAGGCTAGTTAGCCGGAATCAAGGCTTGCGATGAACCTCGGAAGTTGCTCCTTTTAACCCGTGCGGACCGGTTGAGGCCGGAGGCACACAACCTAGAGAAGGAAACAGAGA	d__Bacteria	p__Acidobacteriota	c__Terriglobia	o__Terriglobales	f__Acidobacteriaceae	g__Terracidiphilus	s__Terracidiphilus [species 12274]	0.58868	4056855	94.14
FREE009047	8	igr_001382	FREE009047_c6	2786	3164	CO_F	clpC	Negative regulator of genetic competence ClpC/MecB	C	17	0.167377	0.427735	0.0044333	0.00754508	FALSE	CAAAAG	TTGATA	172	195	GAAGCTGGGGGGCCAGATTCGAGAACGGGTTTGAGATTAGCGCCAGAAAAAGCAGCTTTTTCAACGAGTTTTGAGTCTTAATAAATAGGGCCTGGCGAAGGAATTTGCGGGAGAGGCTTGCAGGGATTGGGATGGGAGTCGGGCGGCGGATTACGAACTGCCTGACGATGGGTTGATAGAGGATCCGAAACCATCCAAAAGAGCTGTTCGGAGCGCGGGCGATTTTGGCAACTTTTAAATGGGGCCCTCCGGCGGCGAATGAACAGAAGGGCGATTGCGGGTTGGGCCGAAGCCGGAAAAACCACCGGACGGCTACTTCAGGCGATCACGTTGGCAAACCCTCGGTGACGAGGGCCCCGAAAACGGGGGGGAGCAAATC	d__Bacteria	p__Acidobacteriota	c__Terriglobia	o__Terriglobales	f__Acidobacteriaceae	g__Terracidiphilus	s__Terracidiphilus [species 12274]	0.58868	4056855	94.14
FREE009047	9	igr_000659	FREE009047_c149	7931	8155	CO_F	uvrC_2	UvrABC system protein C	C	17	1.01241	0.425244	9.99993e-05	0.0786667	FALSE	TAGGCT	TTGTCC	124	147	ACGAAATTGCATGTCGTAATCACCGGCGCGACAGGCGGCAAGCTCGAACGCGATCTCGACACGGGCAAGTCAACTGAACGCGCCGCGCCGTTACAGTTCTCGCTCGATGGCAAGCAATCGCTTGTTGTCCTGGTGACCGCGGCAGATTAGGCTCGGACATGCTCTGCGCCGGCCCCACACTCGTGCGCTTTCCGCGCATTCGCCGTAAGATCACTCTGAACGCGA	d__Bacteria	p__Acidobacteriota	c__Terriglobia	o__Terriglobales	f__Acidobacteriaceae	g__Terracidiphilus	s__Terracidiphilus [species 12274]	0.58868	4056855	94.14
FREE009047	10	igr_000850	FREE009047_c21	62180	62623	CO_R	pnp_1	Polyribonucleotide nucleotidyltransferase	C	18	0.0247175	0.40675	0.00275331	0.017828	FALSE	CAAATT	TTCAGA	383	407	TCGACGAAAGCAAACATTGAACCGGAAGCATTCAGACCGGACACTGGTCACGGTCCACCTCCAACCTGGAACACCTGACCAAGGCGTGCCGGGCGACCTGCAAGGGACGCCTGAGCTTGCTCCGAAGTGTCGGCGCGGCTCGCGGGGAATTCCCTCGGGGGCTAAAGCCCAGGATTGTTTTGGCCGGTTTGCGGCACGACTAAAGTCGTGCCCTTTCAAAACTTCAAACATTACTTCAAACATTTACTCGCGTGGCGCGAGGAAGAATCTCTCAGGGGCTAAAGCCCCGATCTTGAGCGGGTGGTTGATGTACGGGCTAAAGCCCGTACCCTTCAGGCCTGTAGCCTTCACGCCCGTGCCCTTCAAGGTCAACGCCTGCGCCTTTCAGAATCCGCGCATTTCCCACACAAATTTCCCAAGCGAAAAAAATGAAACGAGGACACT	d__Bacteria	p__Acidobacteriota	c__Terriglobia	o__Terriglobales	f__Acidobacteriaceae	g__Terracidiphilus	s__Terracidiphilus [species 12274]	0.58868	4056855	94.14
animal007189	1	igr_000333	animal007189_c8	22362	22508	CO_R	asnS	Asparagine--tRNA ligase	C	17	0.903265	0.566157	0.000179999	0.074729	TRUE	TATACT	TTGAAA	66	89	AAAAGTATGAATTTACGCCCCGCTTTAAGCGGGGCGTTTTTTATCGCCGAATTAGTTAAAAAATCCTTGAAAAATCTGATATAATATGTTATACTTTATAAGTATAATTTTAAATAAGCGCTTTAAATCAAGCGCAAAGGCTTAACT	d__Bacteria	p__Bacillota_A	c__Clostridia	o__Christensenellales	f__Borkfalkiaceae	g__UBA1259	s__UBA1259 [species 2480]	0.44465	1192118	72.53
animal007189	2	igr_000229	animal007189_c32	820	975	CO_F	pyrH	Uridylate kinase	C	17	1.30665	0.494854	0.000179999	0.0280058	FALSE	TATACT	TGGACA	72	95	TCAAATCCAAAATAAAAACGCCGAATTTGACAACAAATCGGCGTTTTTTTATACGCTATTTTTCTTTTTGCGTGGACAAACCGTGCAAAATATTGTATACTATATAAGATAATTCTTTATACTATAAGGATTACGTAAAAACGGGAGAAAATTTAT	d__Bacteria	p__Bacillota_A	c__Clostridia	o__Christensenellales	f__Borkfalkiaceae	g__UBA1259	s__UBA1259 [species 2480]	0.44465	1192118	72.53
animal007189	3	igr_000185	animal007189_c27	17990	18075	CO_F	mraZ	Transcriptional regulator MraZ	B	17	1.80743	0.4871	0.000326664	0.00129332	TRUE	TAGAAT	TTGACA	27	50	AAATTGAAAAAAATATTTAAAAAGTGGTTGACAGTGGTTAAAATGTGTGTTAGAATTTCTATATCACAAAAAGGGGGGAGTCTACG	d__Bacteria	p__Bacillota_A	c__Clostridia	o__Christensenellales	f__Borkfalkiaceae	g__UBA1259	s__UBA1259 [species 2480]	0.44465	1192118	72.53
animal007189	4	igr_000186	animal007189_c28	637	827	CO_F	puuR	HTH-type transcriptional regulator PuuR	C	18	0.855245	0.467617	0.00098666	0.0112965	FALSE	TATAAT	TTGACA	83	107	AAGGGATTATTTATTCATTACGGCGGCAATATTGCCGCCGTAAAAAATTTTAAAAAAATATACGCAAAACGGCTCTCAAATCGTTGACAAAATACGCGCTTTTATCATATAATATTTTCCGTTGTATAAGTTTAGATTTATTAAACTTTTTGTTAGAAATGTCTAAACTCCGTAAAAAACGAAGGTAAAAA	d__Bacteria	p__Bacillota_A	c__Clostridia	o__Christensenellales	f__Borkfalkiaceae	g__UBA1259	s__UBA1259 [species 2480]	0.44465	1192118	72.53
animal007189	5	igr_000135	animal007189_c20	969	1156	CO_F	mltF_2	Membrane-bound lytic murein transglycosylase F	C	17	0.42869	0.453399	0.00268665	0.0112965	FALSE	TAAAAT	TTGACA	80	103	CAATATTCGTATATTTATTCAAAAACAATAAAAATATTCACAAAAAATGCAACAAAATTGCAAATTGCGTGTAAAAATCGTTGACAAGTTAAAAATTTGGTACTAAAATAAAGGCATAAAAAACACAGCCGTAAAAATAACGCATAAAAATGCGTAAACGGATACATAGCGGCGACAAGGAGAAAAAA	d__Bacteria	p__Bacillota_A	c__Clostridia	o__Christensenellales	f__Borkfalkiaceae	g__UBA1259	s__UBA1259 [species 2480]	0.44465	1192118	72.53
animal007189	6	igr_000083	animal007189_c14	7743	7890	CO_F	fusA_2	Elongation factor G	B	17	0.730869	0.444729	0.00181332	0.00160666	TRUE	TAAGAT	TTGACA	90	113	GTGAGATTTTAACTTAAACGTCCGCCCGAACGGTATAACCGTTCGGGCGGAATTATTATTTTTAAGACAGGCTGAATTTTAAAAACCGTATTGACAAGCGCGCATACCCGTGTTAAGATTATTACAAAAAGATAAGGCGGGAAATTTT	d__Bacteria	p__Bacillota_A	c__Clostridia	o__Christensenellales	f__Borkfalkiaceae	g__UBA1259	s__UBA1259 [species 2480]	0.44465	1192118	72.53
animal007189	7	igr_000292	animal007189_c5	43298	43385	CO_F		Ferredoxin	B	17	1.19257	0.438885	0.000366664	0.00623996	TRUE	TACAAT	TTGCAA	27	50	AAAGGCGCGAAAAATTTTCGCACGGTATTGCAAAAGCGAAAATTTTGTGCTACAATAATTAGACAGAAAAAAACGGAGGTTTACGAAA	d__Bacteria	p__Bacillota_A	c__Clostridia	o__Christensenellales	f__Borkfalkiaceae	g__UBA1259	s__UBA1259 [species 2480]	0.44465	1192118	72.53
animal007189	8	igr_000069	animal007189_c12	18636	18753	CO_F	pcrA	ATP-dependent DNA helicase PcrA	C	18	0.82376	0.433127	0.000579996	0.0380797	FALSE	TATGGT	TTGCAC	77	101	AATAAAAATTTATTCGTTTACGGCGCGCCGATTTTCGGCGCGCCGTAAATTTTAAATTATGCGATATAATATTTTTATTGCACTTGAAAAAAACGCGCGTATATGGTAAAATATTTTT	d__Bacteria	p__Bacillota_A	c__Clostridia	o__Christensenellales	f__Borkfalkiaceae	g__UBA1259	s__UBA1259 [species 2480]	0.44465	1192118	72.53
animal007189	9	igr_000327	animal007189_c7	34738	34885	CO_R	tufB	Elongation factor Tu-B	C	17	0.560133	0.411906	0.00268665	0.0112965	FALSE	TAAAAT	TTGACA	18	41	AAAAACCGCTGACAATTATTGACAATTACCTTATTTTATTGTAAAATAGGTATATCAATGCGAAAAAAGGGTAAATTATGCCCGTTCGCAAACAAAAATCAAAATCAAATAAAAAAATTTATCTATTATTTTTTTGGAGGAAACTTTA	d__Bacteria	p__Bacillota_A	c__Clostridia	o__Christensenellales	f__Borkfalkiaceae	g__UBA1259	s__UBA1259 [species 2480]	0.44465	1192118	72.53
animal007189	10	igr_000010	animal007189_c1	26434	26632	CO_R		JCVI: aliphatic sulfonate ABC transporter substrate-binding protein	C	17	0.211837	0.402509	0.000846661	0.0538945	FALSE	TATGCC	TTTTCA	90	113	TTTTTTTATTTGACTTTCGTTCTTTATTATGTTAAAATAAAGACGATAAACCTGAACCGAAAGGGCAACACCTAACGGCAAAGGGGAGATTTTTCAGGAACTTTAAGGCGTTTTATGCCTTATTGATTTACGTCCCTCCCTTTGCTAAGCGAAGGGAGTTTCTTTTTGAGTTTATAAGGGCACAATAAAGGAGTAGATT	d__Bacteria	p__Bacillota_A	c__Clostridia	o__Christensenellales	f__Borkfalkiaceae	g__UBA1259	s__UBA1259 [species 2480]	0.44465	1192118	72.53
FREE040321	1	igr_000447	FREE040321_c66	10427	11048	CO_F	pglH	GalNAc-alpha-(1->4)-GalNAc-alpha-(1->3)-diNAcBac-PP-undecaprenol alpha-1%2C4-N-acetyl-D-galactosaminyltransferase	C	17	0.670082	0.437898	0.000659996	0.0238548	FALSE	TACGGT	TTGAAC	494	517	CCCGACGCGCCGCTACCGGAACGCTTCGGCCAGGAACGTGAGCACGGCCGAGCGATGGTCATCCGGGTGCGCGGGGGAGGCCCCCGGGGAAACCGTTCGCCGTCGGCGTCAACCCCTGGATCGATCGGTGATCGCCGTTGAAGCCCGCGGACGGAACCCGGTAGGTCGCTCCGCCGCCCTACGGGGTGAACGTGATGAAGCCGCCATGCACGCTCTTCTCGGGAAGACCTGGGTTCGGCGCGATGGTCGCCGTCAGTGTCGCGGTCCCTCCCGCCGGCACCGTGATGCTCGCCGCGCTGAAGGTGACCGACGAGGCCGCGTTGAGGAAGCTTGGGAGTGAACGTGTTGGGCCCGGTCGCGAGGGCGAGCCGAGAGCGATGGGATAAGTGGAAACGCACGGCACGTCGACGCGTCTCGCATGGCGGCCCGTCGACATGCCGACCGACCATCTCGGGCCTCGGCGACACGCCAAATCTCCGCGGTCCTCGGGCCATTTGAACCGATAGGTCCATCGCGCTACGGTGAGGAATCTCTCGTACTGCTGATCGTTGCGCCTCCCCTCTCGTATTCGTTAGAGGGTCTGAGCACGCGCGATCCCTGCTAGGCGCAAGGGGAGATCTGT	d__Bacteria	p__Chloroflexota	c__Limnocylindria	o__P2-11E	f__P2-11E	g__UBA4735	s__UBA4735 [species 13644]	0.7089	2250368	84.16
FREE040321	2	igr_000347	FREE040321_c41	1239	1737	CO_R	ftsY	Signal recognition particle receptor FtsY	C	16	0.412722	0.38651	0.0050733	0.00566409	FALSE	ATCAAG	CAGAAA	427	449	CCGGCCGAAGGGAGCCCACATGGACGGTTTCGATCGGGCCGTGGAGCAGTACCACGCGGCACTTCTCGAATTTGTCAAAGGTCAGCATGAGCCGGTCAGACAGATGTTCTCGCAACGAGAGGACGTCGTCCTGTGCAATCCGTTGCGGCCCTTCGCACGTGGCCCGAGTGAGGTTGCCGAAACGCTTGAGCGAGCAGCGTCGCATTTCGCGGACGGCGAGTGCGACTTCGAGAGGGTAAGCACGTTCGCTACCCCAGAGCTCGCATACATCCTTGAGGTGGAACGGTTTCGGTCAACGGTCGACGGAATCGAAGGGTCAGGTTCCCTACGAGTTACGACGGTCCTTCGGCCGGAAGAAGACGTTTGGAAGGTCGCGCACCGACACGCGGACCCGATAACGACGCCTCAGGCGGTTGGATCGATCCTGCAGAAATAAGCCACCGGCGCTGATCAAGGTGGCCGCGCTCGCACCGAGACACTACCGCCACGCCCGGCCGCG	d__Bacteria	p__Chloroflexota	c__Limnocylindria	o__P2-11E	f__P2-11E	g__UBA4735	s__UBA4735 [species 13644]	0.7089	2250368	84.16
FREE040321	3	igr_000180	FREE040321_c150	18850	19024	CO_R	mraZ	Transcriptional regulator MraZ	B	17	1.45193	0.337001	0.00281331	0.000546663	TRUE	GAAAGT	TTGACA	118	141	CCCGGTCTGCGACCGTTCTTGGATGCAGCCGGGCGATGGCGCGTCTGGTGCGTGATTAGAACATGCATTCGATGCACGTCTCAGTCGCGTCTCGCCCTGCAATTCCGCCGGAAACCACTTGACACGCGCCCTGCGGGGTGTGAAAGTGCCGCCGCGTGGTGAATAGTGGGGACTG	d__Bacteria	p__Chloroflexota	c__Limnocylindria	o__P2-11E	f__P2-11E	g__UBA4735	s__UBA4735 [species 13644]	0.7089	2250368	84.16
FREE040321	4	igr_000374	FREE040321_c51	12373	12502	CO_R	bsdC	Phenolic acid decarboxylase	C	18	1.08758	0.319142	0.000766662	0.037624	FALSE	CAAACT	TTGCGT	66	90	CCGGACCGCGGGCCGGCTGCCGTGATCGGGGCGGCCGAGCGCTCGGTGACCCAGTGGTATAACCATTTGCGTATTCCCCCTGAAGCCGGTCAAACTGCTGGCGCGGACGACGGGGCGGGGAGACGTGAAG	d__Bacteria	p__Chloroflexota	c__Limnocylindria	o__P2-11E	f__P2-11E	g__UBA4735	s__UBA4735 [species 13644]	0.7089	2250368	84.16
FREE040321	5	igr_000238	FREE040321_c17	11428	11595	CO_F	prfB	Peptide chain release factor 2	C	17	0.437216	0.308462	0.00700662	0.0117645	FALSE	GAGATA	TTGACC	76	99	CGACGCCCGGCATGGGAGTGGACGTCGCGGCGCTCGAGACCCTGCGCGAGCGCATCGATCGGATGGCGGTGTTCCTTTGACCTCGATGCGCTTCGCGCCGAGATAACGCGACTAGACGAGGAGGCCGGGCGGCCCGATCTCTGGTCGGATCGCCAGCGCGCTCAGACG	d__Bacteria	p__Chloroflexota	c__Limnocylindria	o__P2-11E	f__P2-11E	g__UBA4735	s__UBA4735 [species 13644]	0.7089	2250368	84.16
FREE040321	6	igr_000268	FREE040321_c22	12563	12721	CO_F	sigE_1	ECF RNA polymerase sigma factor SigE	B	17	1.1292	0.303689	0.00161999	0.0281131	TRUE	CACATT	TCGTCT	98	121	CTCAGCGCTGCTGATGTCTGTCGGTTATCAGGCGACCGGCATACCCGTCACTCTCTCGTACGTCAGCCGGGCAAGTAAAGTCACGGCGGTGGACGACCTCGTCTCGCCGGGTCCGCGCTGTCACATTCGGGCGTTCGGCGGTGCTAAAGCAGAGGACGT	d__Bacteria	p__Chloroflexota	c__Limnocylindria	o__P2-11E	f__P2-11E	g__UBA4735	s__UBA4735 [species 13644]	0.7089	2250368	84.16
FREE040321	7	igr_000529	FREE040321_c9	15952	16064	CO_F	lnrL_1	Linearmycin resistance ATP-binding protein LnrL	C	18	0.620472	0.295697	0.00474664	0.0233925	FALSE	GAAACA	TAGAAG	17	41	GAGTCCGGCGATCTGCGTAGAAGGTCTGCCGGTCGCTTCCCGAAACACACTGCGCCAGTGGACCGCCACACCGCGTTCACACCCTCTTCATAGCGGCCAATAGCCTCGACAGC	d__Bacteria	p__Chloroflexota	c__Limnocylindria	o__P2-11E	f__P2-11E	g__UBA4735	s__UBA4735 [species 13644]	0.7089	2250368	84.16
FREE040321	8	igr_000433	FREE040321_c64	36583	36781	CO_R	ftsE	Cell division ATP-binding protein FtsE	C	16	0.380681	0.293514	0.00305331	0.0494024	FALSE	TTTGGT	TTTTCG	53	75	CTCGCTCGCTCGACACAGAGCAGCACGGGCAATCCGTGTTCGCTGGGCGTACGTTTTCGCCTGCCTGTGGGTCCCTTTGGTACGAATTCCGGGCCTGGCCCCGTTGCGCGGCGCGCGCACACCCCGTTACGGTCGATGCGGGTCTAGCCGCCGGACCATCGCCGTCCGAGCGTGAGCTGAGCGGAGGGATCACGAGGCC	d__Bacteria	p__Chloroflexota	c__Limnocylindria	o__P2-11E	f__P2-11E	g__UBA4735	s__UBA4735 [species 13644]	0.7089	2250368	84.16
FREE040321	9	igr_000296	FREE040321_c29	8438	8680	CO_R	nusA	Transcription termination/antitermination protein NusA	C	18	0.68664	0.270591	0.00844661	0.0168975	FALSE	CAAGAG	TTTTTG	196	220	ACCCGCACAGCGCCCGGCGCACCCCCTTCCGAACTCTCCCCAGCGAGCGCGGAGCCGCCTCCGGCCCCCTTCCGGACGGCCCGCGGGCCTCGCCGGCCCTCCTCTGGGCCGACGTAGACCACTTTGCTACAATCGTGCATGGCGGCCGGATCCTGTCCGGTTGCCGCTCGAGCCGCGAAGGTGGGGCGACCCACCTTTTTTGTCGCCGGGAACGGCCGAGCAAGAGCAGAAGGGGAGCGTGCG	d__Bacteria	p__Chloroflexota	c__Limnocylindria	o__P2-11E	f__P2-11E	g__UBA4735	s__UBA4735 [species 13644]	0.7089	2250368	84.16
FREE040321	10	igr_000176	FREE040321_c150	1534	1685	CO_R	ftsZ	Cell division protein FtsZ	C	16	0.883263	0.267999	0.00271332	0.0610385	FALSE	TGCCAT	TAGTTC	70	92	GTGCGACTCCTGGCTGGTTGGCAGCCCGGCCTCTTGGAAAACGGGTACCGCCGCGGCGTTGACGGGGCTATAGTTCGCGGCAATCGAATACCTGCCATGCACGCACTCGAGGGGAGGGGCAGCGGCATGGACAACTGTGGAGGTTGCCCCTC	d__Bacteria	p__Chloroflexota	c__Limnocylindria	o__P2-11E	f__P2-11E	g__UBA4735	s__UBA4735 [species 13644]	0.7089	2250368	84.16
FREE096212	1	igr_000460	FREE096212_c176	2452	2844	CO_F	hndA	NADP-reducing hydrogenase subunit HndA	C	17	0.289385	0.577855	0.00200665	0.0108284	FALSE	TATAAT	TTGACA	263	286	ACTTTTATATTAAATTAAATATACTGATTTAAAATATTTTTCAGTTTTCTTATAATTAAACTTAGTATAAATTATAGTATTTACCTAATAAACATCATCAAAATCAAGCGTTTCATTTAATTTTATAATTTTTTAATAAACCCGCCAGTTCATTAATCACATTTTTAACTTATCCCTCTTAAAAATAAAGTATTATAAATTATTATCGGCGTTAGCTTGCTTTTTAGCAAAATGACGGCTTTGCTTTTTTATTAAAAATCATCTTGACAAAATTAAAAAATATCGATATAATTATATTGATAAATGTTTATCGATATAAATTTATTTGTTTGCGGTAATTTAAATAACTTCCATGAAATATTAATAGGGAATACCCTTTAAGGAGGGGCGTAA	d__Bacteria	p__Wallbacteria	c__UBA9980	o__UBA9980	f__UBA9980	g__UBA9980	s__UBA9980 sp002423385	0.42626	5014647	85.52
FREE096212	2	igr_001284	FREE096212_c67	6510	6671	CO_F	rbgA	Ribosome biogenesis GTPase A	B	17	1.14666	0.57609	0.000839994	0.000139999	TRUE	TAAACT	TTGACA	57	80	ATCCACTATAATAGCACTTCGCGGCACGGTTATGGCGGCGGGCTATGATAACAATATTTGACAATTAGTTATTAATGTGGTAAACTTAGCGGGTTAACTTTAAGAGTTTAATGTATCGGTATAAGCGGTTAATTCGGCTGGAAAGAAAAATAAAGAGATAAA	d__Bacteria	p__Wallbacteria	c__UBA9980	o__UBA9980	f__UBA9980	g__UBA9980	s__UBA9980 sp002423385	0.42626	5014647	85.52
FREE096212	3	igr_001036	FREE096212_c47	11980	12085	CO_F	nikMN	Fused nickel transport protein NikMN	C	17	0.842042	0.571167	0.00244665	0.00942256	TRUE	TATAAT	TTGACA	71	94	AATTAATTATGAAATTTACTTTAAACCGGATTAATTTTACATAAGCATATAATGACAGCTATTTGATAAATTTGACAATATAAACAGGTTATGATATAATTCGCTC	d__Bacteria	p__Wallbacteria	c__UBA9980	o__UBA9980	f__UBA9980	g__UBA9980	s__UBA9980 sp002423385	0.42626	5014647	85.52
FREE096212	4	igr_001133	FREE096212_c53	6624	7391	CO_F	yecS	L-cystine transport system permease protein YecS	C	17	1.04905	0.560022	0.00057333	0.00660502	FALSE	TATCTT	TCGCCG	506	529	AGTTAAAATGAAAAACAATGGAATAATTTCTTAACTTTTGCACCTCGGAAGGCGCATAAAATCGTTTAGTTCGATCTTTAAAAAAATAAACAGATTTATTCGGAATAATAAACAAATTAATTAACTGCAATTTTTTCGAATGTAGCGAACAAAAATATGCATAAGGGCATTCAAACGGATTCACAAGGGGTTCGGGGTGCGAAAGTTAAGTATGTGTATTCATGCTGGTCATGGTAAAGTGATTGAAGATAAAATTAACGAATATTTCCATCATTTCTTTTAACTTTAATGCCACTTTTTAAATCACGTATTTTAAAATATTTTTCATAATAATCTTCATTGGTATCAATTTTTTCTCCGGTTAATATTTCTTGCTCTAATTGCAATATTTTCTTCAAAAATTCCTTTTCTTCATGAGAATATTTTTCTTTATTAAAGAAAACGTGTACATATATTTTTTTGTTATTCCATTTTTGGTTTTCTATTGTTGTAGCGCCTGTATTATTTCGCCGTTTATCATAATTGTATATATCTTCAAGCCCGCTTGTTTTTGTAATAGTGTTTAAAAAATAATAATTACCATAATCTCTACTAAGATTTGGATTATCAAGGGTTTGTATTGTATTATTTCGTGGCCTTGCTATAATTTAACGGGAATTCAGGATTTAAATGCCATAACTACGACAACTTAGTAAAATAGCATTGACAAAATAGAAATATTGATGTATATTCATTTTATTTAATGCCATAGGGAGAAAATCTATAAAT	d__Bacteria	p__Wallbacteria	c__UBA9980	o__UBA9980	f__UBA9980	g__UBA9980	s__UBA9980 sp002423385	0.42626	5014647	85.52
FREE096212	5	igr_001515	FREE096212_c96	8966	9149	CO_R	hflX	GTPase HflX	B	17	-0.394238	0.556234	0.00200665	0.00351998	TRUE	TATAAT	TTTACT	32	55	GTAATTAAGTGGGCCGTTGTCAACTTTTTACCTTTACTTTATTACCTGAATTTGTTATAATTTCAAGTTAAAGTCAATCTCTTATTTAAAGTACGGTATAAAAATAATATAAAAAGGGTGATTATTTATTCTTAAAAATAAACAAAGAGCTGTAATAATAGGTATTTCAATTAATTCGACGAGA	d__Bacteria	p__Wallbacteria	c__UBA9980	o__UBA9980	f__UBA9980	g__UBA9980	s__UBA9980 sp002423385	0.42626	5014647	85.52
FREE096212	6	igr_000529	FREE096212_c191	49196	49884	CO_R	glmM_2	Phosphoglucosamine mutase	B	17	-0.0135851	0.545624	0.00580663	0.00317998	TRUE	TATATT	TTGAGA	586	609	TCTTATAATCACTACAATAAAAGAGTAAAGTATAATCAAATAAGAATAAAAATAAGAATAAGAGTTAAGAATTAAAATAACAATAACAATAAAAATAAGAATAAGAGTTAAGAATTAAAATAACAATAACAATAACAATAAAAATAAGAATGAGAATAAGAATTAAGAATAAAAATAAGAATAAGAATAAAAATAAAAATATTTTTTTAAAAAACTATAAAGTAAAATCAAATTCATCCGAAATATAATATGTAAGTTGAAAAATTCTCTTAGATAGAAGACGAGAGAACTAACCGCAGAAAAACGAAGAGCCACTCCCTCTTCGTTTTTTTGTTTTTCAGAAAGGCTTTTTTTAATCACACACTTTTAATCACACACTTTTTTTAAAACACACTTTTTTTAAAACACAATTAATTTTGCCGAATGGCAATAATCTTTGACTCCATTCCAAATAGTCGATTTATCTAACTTAAATAACGATTTTTCAATGGTTTTCAGGCACATTTTTGCCATTTTTTGACTTTCTGGAGCGGGCTCATCTTTTTTATACTCGCCGTCCTCTATTTAATTTCTTTTTCTTTTTTTCTTGAGATTTTTAAATATTTTTGTTATATTAGTCTGATATATTAAATCCAGTCTTATATTCTAAAAATATTATATCTGGACGGAATAAAGTTGGGGGTGTGTTT	d__Bacteria	p__Wallbacteria	c__UBA9980	o__UBA9980	f__UBA9980	g__UBA9980	s__UBA9980 sp002423385	0.42626	5014647	85.52
FREE096212	7	igr_001045	FREE096212_c47	29655	29765	CO_R	thrS	Threonine--tRNA ligase	B	17	0.790055	0.526335	0.00536663	7.99995e-05	TRUE	TAAAAT	TTGACA	33	56	ACGAGGGGAAAGACAATCAAAAAAGATTGAAATTTGACAATTTAAGATATTTTTGATAAAATACTTCCTTAATAAAATTAAACAATAAGTTGTGAACGGAAGGGAATTATA	d__Bacteria	p__Wallbacteria	c__UBA9980	o__UBA9980	f__UBA9980	g__UBA9980	s__UBA9980 sp002423385	0.42626	5014647	85.52
FREE096212	8	igr_001262	FREE096212_c66	1942	2062	CO_F	tuf	Elongation factor Tu	B	17	-0.494675	0.521559	0.00265998	0.0195665	TRUE	TATAAT	TTTAAC	35	58	TAACGATATAGAGCGAAAATTAAATAAAATAAGTATTTAACTTTCGTAAAAAGTATGTTATAATATCTGGAATCAAAAAAAACAAGAAAAATTAATAAAAATTCAGGAGGATATATTTAAA	d__Bacteria	p__Wallbacteria	c__UBA9980	o__UBA9980	f__UBA9980	g__UBA9980	s__UBA9980 sp002423385	0.42626	5014647	85.52
FREE096212	9	igr_000707	FREE096212_c229	30382	30552	CO_F	ftsA_3	Cell division protein FtsA	C	18	0.362497	0.49931	0.000126666	0.261829	FALSE	TACGCT	TTTAAA	32	56	TTAAACGCCGTTATAAATTATCCGGTTTCATTTTTAAAAAAAGGGGGCGTGCTCCGTACGCTCCTTTTTTTTATAAAAAAAATTGTTTTTTTCTTTTTTTTGTCGATTAGTAAGATAGTGAAAAAATATCATAAGTAAGTTTAATTGTATTTTTATTTTTTGGAGTATTAA	d__Bacteria	p__Wallbacteria	c__UBA9980	o__UBA9980	f__UBA9980	g__UBA9980	s__UBA9980 sp002423385	0.42626	5014647	85.52
FREE096212	10	igr_000121	FREE096212_c121	6243	6450	CO_F	rnfB_1	Na(+)-translocating ferredoxin:NAD(+) oxidoreductase complex subunit B	B	16	0.335214	0.49484	0.00134666	0.00969994	TRUE	CAGCCG	TGGAAA	22	44	AAAATCTTCTCATGGCTTTATTTGGAAATTATTATTTTTCTTGACAGCCGTTTTAAAAAATGATAAAATCACCTTGAAATTTTGCGGCGTTTATTCAGCCGTATTATTCGCATCAGTTGTTTTCATGTCTTATTTCTTTCACATTATAAATATATTGCCTGCAATAAAATTAAAAGCAATAAAATTAAGATAAGTTGAGGTAATTTCT	d__Bacteria	p__Wallbacteria	c__UBA9980	o__UBA9980	f__UBA9980	g__UBA9980	s__UBA9980 sp002423385	0.42626	5014647	85.52
FREE033374	1	igr_000483	FREE033374_c25	3986	4225	CO_F	dinG_1	3'-5' exonuclease DinG	C	17	1.02119	0.485855	0.000319998	0.015034	FALSE	TAGCAT	TAGCGC	36	59	TTCACAGTCAAAGTTAGAATATTTAACTCTTGATTATAGCGCTAAACAAAAAAAAATAATAGCATTTACGCAATACTAGACATAGAAACCACAGGTGGTAAATACAATGAAGAAGGTATAACGGAGATTGCGATTTACCAGTTTGATGGTCATAAAGTCACAGATCAGTTTATTTCATTGGTTAATCCTGAAAGAGAAATTCAACCTTTTGTCGTTAACCTCACTGGCATTAATTCTAAT	d__Bacteria	p__Bacteroidota	c__Bacteroidia	o__Flavobacteriales	f__Flavobacteriaceae	g__Winogradskyella	s__Winogradskyella sp913061495	0.34025	3223733	94.41
FREE033374	2	igr_000806	FREE033374_c72	6436	6708	CO_F	rpsK	30S ribosomal protein S11	C	16	-0.553113	0.483729	0.00407331	0.0367121	FALSE	TAAAAA	AAGATG	47	69	AAAAGTAGATGTGAAAGCATTTATAAACTAGTCGATAAAAACAATACAAGATGAAAGTAAGAGCATCAGTAAAAAAAAGAAGCGCAGACTGTAAATTAGTGCGCAGAAAAGGAAGACTTTACGTCATTAACAAAAAGAATCCTAGATTCAAACAAAGACAAGGCTAAACAAGTAAAGAAGAGTCACTAGTAATTAGTAGTTAGATGAATCTGTTCGAAATCGAAAGGTTTAGGATTCTAACAACTAAAAGCTAACAACTAGAAACTATAAAAT	d__Bacteria	p__Bacteroidota	c__Bacteroidia	o__Flavobacteriales	f__Flavobacteriaceae	g__Winogradskyella	s__Winogradskyella sp913061495	0.34025	3223733	94.41
FREE033374	3	igr_000063	FREE033374_c107	4451	4758	CO_R		AAA domain%2C putative AbiEii toxin%2C Type IV TA system	B	17	0.720407	0.478569	0.000393331	0.0250465	TRUE	TACCTT	TGGATA	112	135	GAGTCAGTGGGTAGCTGACTGTTGGTGGTATGGTTGTTGGGAGTGAGATTCTTCGCTTTCGCTCTGAATGACATGTTGTGCTCTGAATGATAGTATGCTGTGGATGAGGTAGTGGATAGGTTATTTGTTGGGTGTTACCTTTGCCTTTGTGATTATGTTGGGGAAGGCTATTAAAAGTACGTAAAGTTACGTATTGACACTCTGATTTTAAAAAACTAACTTCGCTTATCATTGGATATAAACCATTGAAACGGATTTATATCCTTGTCGTTATGCTTTATTAAAAACCAACCCAATAAATACAGATA	d__Bacteria	p__Bacteroidota	c__Bacteroidia	o__Flavobacteriales	f__Flavobacteriaceae	g__Winogradskyella	s__Winogradskyella sp913061495	0.34025	3223733	94.41
FREE033374	4	igr_000512	FREE033374_c27	8085	8245	CO_F	ftsY	Signal recognition particle receptor FtsY	C	16	-0.443787	0.462127	0.00555996	0.0751673	FALSE	TATATT	TTGAAA	38	60	ACTATCATTTTTAGATAGGTTTACAAAACTGCTTTCGTTTGAAAGCAGTTTTTTTATGGCTATATTTGAGAACAATACTGACAACTTTACAGTAATCCAGTTAGGCAAGAAAATTGTAATACATACCAACATAACTTAACAACAAATAACTCCAAAATAAG	d__Bacteria	p__Bacteroidota	c__Bacteroidia	o__Flavobacteriales	f__Flavobacteriaceae	g__Winogradskyella	s__Winogradskyella sp913061495	0.34025	3223733	94.41
FREE033374	5	igr_000118	FREE033374_c119	5998	6104	CO_R		JCVI: succinate dehydrogenase (or fumarate reductase) cytochrome b subunit%2C b558 family	C	18	1.29906	0.434996	0.000126666	0.0654765	FALSE	TGCGCT	CAGCGC	40	64	TATATTTACTTAAAACCATTCTAAATAATTAATTAAAATACAGCGCAGTTGGCAATAAGCTGATTGCGCTGTATCTTTGCAAGACTAAATAATTAACTGAAATTATA	d__Bacteria	p__Bacteroidota	c__Bacteroidia	o__Flavobacteriales	f__Flavobacteriaceae	g__Winogradskyella	s__Winogradskyella sp913061495	0.34025	3223733	94.41
FREE033374	6	igr_000802	FREE033374_c70	11873	12024	CO_F	ruvB_1	Holliday junction ATP-dependent DNA helicase RuvB	C	16	-0.423287	0.433623	0.00591329	0.043078	FALSE	TAGCTT	TTGCTT	83	105	AATTATTACTGCATAAGCAGATATTCTATAATAAAAAAGACCTTTAGATTGATTTAATCTTCTAAAGGTCTTTTTCTTTATATTTGCTTTGAGCTGAACTTGTTTTAGCTTCTCATCAAATTTAGAAATAATTTAAAGAGATTCCTGTTTTT	d__Bacteria	p__Bacteroidota	c__Bacteroidia	o__Flavobacteriales	f__Flavobacteriaceae	g__Winogradskyella	s__Winogradskyella sp913061495	0.34025	3223733	94.41
FREE033374	7	igr_000705	FREE033374_c51	16165	16305	CO_F	pglH	GalNAc-alpha-(1->4)-GalNAc-alpha-(1->3)-diNAcBac-PP-undecaprenol alpha-1%2C4-N-acetyl-D-galactosaminyltransferase	C	17	0.646328	0.422192	0.00349998	0.00707516	FALSE	TAAAGT	TAGCCG	111	134	AAATAAGAAATTCTTGAATTTATCTGTAAAAAGAATATAATATCAATAGAAAAGAGCCTGAAAAATATAGCTTCAGCTCAGGATTTATGTATTAAAGTATTGATTATATTATAGCCGATAATAATTAATTCAATTAAAGTT	d__Bacteria	p__Bacteroidota	c__Bacteroidia	o__Flavobacteriales	f__Flavobacteriaceae	g__Winogradskyella	s__Winogradskyella sp913061495	0.34025	3223733	94.41
FREE033374	8	igr_000237	FREE033374_c155	5065	5373	CO_R	gyrB	DNA gyrase subunit B	A	16	0.785721	0.41796	0.00555996	0.00385997	FALSE	TATATT	TTTAAA	208	230	AAATAGACTAAGAATCGTCGTTTTTAAATCTAATTTATAATATGTTAAATTTCAAAATCTCGCTTCTGTGGGATTTTGTGCTTAACGTTCAGTTCTAATCATTTCAAAAAGTACCAAAATCAATTTTAAAGCCCTTTTTAGCTGTTTTAAGACACTTTAAAGAAATTAACAAATGTTGATAATTATTGCTTTCAATCGATGAAATGCTTTTAAAAAGGATAGGTATTTCGTATATTTGTTTGTATTCAAAAGGATGCTACAAGGCATCTTTTTTTATGGACCAAATAATAGAGAAATAGATACTATAAT	d__Bacteria	p__Bacteroidota	c__Bacteroidia	o__Flavobacteriales	f__Flavobacteriaceae	g__Winogradskyella	s__Winogradskyella sp913061495	0.34025	3223733	94.41
FREE033374	9	igr_000270	FREE033374_c165	3070	3479	CO_R	trmH_2	tRNA (guanosine(18)-2'-O)-methyltransferase	C	17	-0.240354	0.408665	0.00602663	0.0480506	FALSE	CAAGAC	TAGCAC	186	209	TCGGATTTTAAGGGATCGTCTTAATCCACTTAAAAAACTTTGTTTATGTATAGGTGTTGTTTTTTAATAAGAAATGGAGAGTTCATTGGATTTTTCGAGAAGCCACATTATAAATACATCCTTATCGAGTGGCATGATCATAGGTAAAGATAAAGTTCGTTTTAAATTTATATTTCATTACTTTTATAGCACAAAATTTAATGTTTAACCAAGACATCAAGCTGCATACGGTTTGCATACGAAAGTGCATACGTTTTTGTAAAATAAACAGCTGGGAAGCCCTGTAAAACAGGGAGTTGAAATTTCAATCTTCGAACTCATAACCCGAAGGTCACTGGTTCGAGTCCAGTTCCCGCTACTAGTAATATAAGGCCTTTCAAGAAATTGAAAGGCTTTTTTTATTTGATAAT	d__Bacteria	p__Bacteroidota	c__Bacteroidia	o__Flavobacteriales	f__Flavobacteriaceae	g__Winogradskyella	s__Winogradskyella sp913061495	0.34025	3223733	94.41
FREE033374	10	igr_000201	FREE033374_c144	5348	5486	CO_R	lon2	Lon protease 2	C	18	-0.477135	0.397021	0.00186665	0.1656	FALSE	CACCAT	TTAATT	96	120	CATTAGGCAACATAACCATTTAATGGCATAACAATTGAAATATATAATTGTGAATAACTTTGAATAGCTTTCAACGTACTGATATTCAATATAAAGTTAATTTTATAAACATTAAAACAACACCATTCTTCACATAGCA	d__Bacteria	p__Bacteroidota	c__Bacteroidia	o__Flavobacteriales	f__Flavobacteriaceae	g__Winogradskyella	s__Winogradskyella sp913061495	0.34025	3223733	94.41
FREE009965	1	igr_000090	FREE009965_c136	11151	11240	CO_R		Putative HTH-type transcriptional regulator	B	18	2.41087	0.340946	0.000226665	0.000893327	TRUE	TACTGT	TTGACG	38	62	GCCCCGCCGCCGGCGCGCCCCACGCGGCTCCCGGCGCCTTGACGTAATCGGTACCGATTTGGTACTGTTTTACTCGACGGGGGAGCGCCA	d__Bacteria	p__Acidobacteriota	c__Thermoanaerobaculia	o__UBA5704	f__UBA5704	g__	s__[Genus] [species 14905]	0.72602	4352378	72.65
FREE009965	2	igr_000189	FREE009965_c171	5126	5319	CO_F	ftsE_2	Cell division ATP-binding protein FtsE	C	17	0.464364	0.320576	0.00195332	0.0385352	FALSE	AATTGT	TAACAA	8	31	GCGCTTCCTAACAATTCGCTAGCATTCCGCGAATTGTTTTTGGGCGCCGTCTTGCGTGGCCGGCGCGGCGAAGGAGTCACCCTGTGTCCGCAGAACCCACCACCGGCATGGCGAGATCGAAGAGGAACAGGCGACCCGACGAGGGGGCACCACGCTCCCGTGGGCGGCGCGCGCCGATCATCGAGCTCGACGAG	d__Bacteria	p__Acidobacteriota	c__Thermoanaerobaculia	o__UBA5704	f__UBA5704	g__	s__[Genus] [species 14905]	0.72602	4352378	72.65
FREE009965	3	igr_000076	FREE009965_c130	19797	20013	CO_R	lysC	Lysine-sensitive aspartokinase 3	B	17	0.0284063	0.305888	0.00578663	0.00893994	TRUE	TGCAAA	TCGCAC	36	59	CAGCCCCCGTGGAGCGAAGAGATCCTCGACCAACGGTCGCACGCGCGGCGAGAGAATGCTGCAAAGACGGTCGCAAGCGCGAGTCTTCCCTCCCCCGCGCAGCGGGGGAGGGCCAGGGAGGGGGTATCGAAGTCAGTGCAGTAAGCCAGTCGTCGTACCAGCGCCGCGCGCCTATACGTCCACTCGAAGCGGCCTCGCCGGCGCCGGAAGCTTTCTC	d__Bacteria	p__Acidobacteriota	c__Thermoanaerobaculia	o__UBA5704	f__UBA5704	g__	s__[Genus] [species 14905]	0.72602	4352378	72.65
FREE009965	4	igr_000819	FREE009965_c5	4272	4553	CO_F	dnaN	Beta sliding clamp	C	16	1.1202	0.30556	0.00323331	0.0224673	FALSE	TTTCCA	TGGTTT	183	205	GCGCGAAAGCCTTCGCGCCGCTTCCAGCCCGCGCTTTTCCGCAGTCGCCCACCGAGCCTCCTCCGGAAGGTCCGCGGAGCGCCTGTGGAGAGTGTTGAGCGCGCGCCGTTTTCCTCTCTCCTCCGCAGCGTTCCACAGCGCGGAAGCGGCACGGCAGCGGACGCGCAACTCTTTCGCTCTCCATGGTTTGCGCGGCATCTCAACGTTTCCACAGCGCCTCTTACGACGACGACGATCATGCTATGATCAGGGTGCTTCTTCGTCTCTGGAGACCGGCCCCCC	d__Bacteria	p__Acidobacteriota	c__Thermoanaerobaculia	o__UBA5704	f__UBA5704	g__	s__[Genus] [species 14905]	0.72602	4352378	72.65
FREE009965	5	igr_000271	FREE009965_c208	2901	2987	CO_F		Histidine kinase-%2C DNA gyrase B-%2C and HSP90-like ATPase	B	16	0.367504	0.299731	0.00401331	0.00884661	TRUE	AACAGA	TTCAGC	34	56	GGATCATGCGCAACTGAACCGCGCGCTGGCCCCTTTCAGCGCGCATTAGGGGCTGCAACAGACGGCCCAGAGAGAAGAGGAGCGGTC	d__Bacteria	p__Acidobacteriota	c__Thermoanaerobaculia	o__UBA5704	f__UBA5704	g__	s__[Genus] [species 14905]	0.72602	4352378	72.65
FREE009965	6	igr_000685	FREE009965_c352	4990	5099	CO_R	clpC	Negative regulator of genetic competence ClpC/MecB	C	17	1.32441	0.280763	0.00219999	0.0122322	FALSE	TAGAGA	TAGAAT	81	104	CCGTCCCGGCAGCGCCGCGCGGGCGGGCGCGAGGAGGTGAAATGGACCCTCGCCCCGTCCGCGTTCTCCTCTGCAGGATGCTAGAATCTTGGGCAGTCGGAACCTAGAGA	d__Bacteria	p__Acidobacteriota	c__Thermoanaerobaculia	o__UBA5704	f__UBA5704	g__	s__[Genus] [species 14905]	0.72602	4352378	72.65
FREE009965	7	igr_000451	FREE009965_c274	23285	23466	CO_F		hypothetical protein	B	18	3.29161	0.231801	0.00821995	0.00315998	TRUE	TCACTT	TTTTGA	64	88	GTCTTGGCGATTTCCAACTCGTCTCGTGCTTCTGAATTGTTTGGAGTCGGATCGCTATCTCGCATTTTGAGGCCTTGACAATTACTGCTCACTTTCCTAAGCTAGCGCCCTAGGTACTCTCCACGAACCTCTGACCAGGTTCTCGACACAAGCCCTGGCCATCGCGCACACCGGTAAACGCC	d__Bacteria	p__Acidobacteriota	c__Thermoanaerobaculia	o__UBA5704	f__UBA5704	g__	s__[Genus] [species 14905]	0.72602	4352378	72.65
FREE084830	1	igr_000900	FREE084830_c26	47041	47350	CO_F		hypothetical protein	C	16	1.16097	0.525361	0.000179999	0.0173629	FALSE	TAGAAT	TTGACC	201	223	TCTAGGTTTTTGATAGATCGCATTGCAACTGAAAAGGGGAAGAAACGTCTTCCCCTTTTCATATTGGCAGATTTTTAGAGAGCGCCAATCCACTCTTTGACTTACTCAACTTTCGCTACTGCACCTACCTAATTCTGACTATAAAATTCAGCGCACTTAGACAATGCGGTATAGAAAAAACAGATGCAATCATCTGCCCATTTGACCATACCCCGATCGCGTATAGAATAACTATCGCCAACAGCATGGCAGACACTCAGCACCGTGCTGATCACGTATTGCTTTTCCCAGGGAGACGCACACCATCACC	d__Bacteria	p__Pseudomonadota	c__Gammaproteobacteria	o__Pseudomonadales	f__Ketobacteraceae	g__	s__[Genus] [species 9101]	0.48282	6480757	84.09
FREE084830	2	igr_000931	FREE084830_c27	51968	52442	CO_F	mraZ	Transcriptional regulator MraZ	C	18	0.368549	0.49818	0.000993327	0.019222	FALSE	TATAGT	TTGACA	264	288	TGTTGTTGTTATATTGTTCTCTTATCAGCTTATAGCGCTATTTTCTTTGATTTGTTTCTGTTGAAAAAATAGTCAAAATCCTTATAGAAATCCCTTTCTTTATCGCAAAATAATATCACTCTTGAGAAAGCACTTTAACTAGGCTTGGGTAAGGTGCTGAAACCTTTCACTATTTTGTGTCACTACCCGCGCCATTTCCCGTTCAGATATCCGTAACTTATTGTTTTTTCGCACCATATCACGGTTTTTACCCCTTTGCCTTTCTTGACAATAAGCCGCTGCGATCCCTATAGTGTGAAAAAGTGGTGTAAAGTGGGTAAAAGTGGAATTTATTGGAATTAAATGCCCACAAAGTGGAACTTGGTGGAGCCAATTTGGGCTAACAGGTTTAGGCGATCAGAACTGATAAAACGGGCTGCGTACAGTGTTTCGAGGCGTGAATGCAATCAATTTGGATGCGAAGGGTAGGATGGCT	d__Bacteria	p__Pseudomonadota	c__Gammaproteobacteria	o__Pseudomonadales	f__Ketobacteraceae	g__	s__[Genus] [species 9101]	0.48282	6480757	84.09
FREE084830	3	igr_002208	FREE084830_c8	22832	23519	CO_F	gdhA_1	Glutamate dehydrogenase	B	17	-0.566376	0.485804	0.00611996	0.0105199	TRUE	TACGCC	TTGCTG	430	453	TCAAACGACACCTATACGCAGTCGACGAATTCCGATTGGTGAGGAATAACTACTTAAAACAATTCAATATCGCCGGCAACTTCTTCAGCCAGCTGTTCATGTTGTTGCTGTTGTTCCTTGTCGGCTTTGGTAAAGCGAACCGTCACTTCCTGTAACAGCTTCTCCTGGCGTTCCGACAGGTGGCTGAGCAGGCGCGTGATGGTTTGTAGTGAATTCCCCGCGCTGGCGCCGTCGGCGATAATGTTTTGCGCTGTTGCGTTGGTTTCGTCTAGTGTGGCAAACAGGTAGGCTTCCTGGTCTTCATCTGAAAGAACAAATCAGCCAGCTCGGCAAAGGTTGTTGCTGAATAACTTCGTTCAATATAATGAATCGCAAGGCCAAGTTCACTTGAGTCACGCATTGCGGTAAATGATCAATACTTTTTCGGTTCTTGCTGGCATCAACTAACCCTGGTACGCCCTATAGGATTCGTGTACGTTTTATATGGTTATTGATTTTAGATCATCTTGGTGAGATTAGGTGATTTGTGGAGCGCGCCTCATTGCACTGGTAAAAGCCTTTAGGAAAGCGCATCAATGGGGTGCAGTTTACCCGTTGGCTTTAGGCTAACTATTTGCCGCAGATCATTATTTTGCCCCCGGATCAAGGTAAGGTAGGTGCTGATTTCTCAATTTGCCTGGAGGTTAGC	d__Bacteria	p__Pseudomonadota	c__Gammaproteobacteria	o__Pseudomonadales	f__Ketobacteraceae	g__	s__[Genus] [species 9101]	0.48282	6480757	84.09
FREE084830	4	igr_000097	FREE084830_c1	226171	226508	CO_F	pnp	Polyribonucleotide nucleotidyltransferase	C	17	0.597577	0.485389	0.000719995	0.016432	FALSE	AACAAT	TTGCGC	245	268	GTGTGTGTTGCAGGGTTGGCCAGGCAACAATGGGTTTTTAAGTTGAAGTTGTCCCCGTTAGCTAGCAGCAACCCGGCAATGAAGCATCAACAAACGCGGTACTCACTATGAGTGCCGCGTTTTTGTTCGTGCTCCGATTTCAGGTACTAATTTCAGGTACTAACCGGTGTTGCAACGTGTTGAGAAGTAACCGGTAACAATTGAGCGATGACCAGCGCCTAAATCAGAAAATATTAATTCCTGATTTGCGCTATTGGTAGCACTCAATAACAATTACAACTCGAGAAAACAAAGGTAAGCATAGCCATTGATAGGCAATGGCTGATTGGAAGGTGAAT	d__Bacteria	p__Pseudomonadota	c__Gammaproteobacteria	o__Pseudomonadales	f__Ketobacteraceae	g__	s__[Genus] [species 9101]	0.48282	6480757	84.09
FREE084830	5	igr_000748	FREE084830_c21	46343	46448	CO_R	atm1	ATM1-type heavy metal exporter	C	17	0.401155	0.451829	0.00096666	0.0605936	TRUE	TACAGT	GTCAAA	42	65	CCCTAAGGGAGCCCGGTGACTAGCCGGGCTTCGTTCCGCTAAGTCAAAACCCGCGAATTTCATGCTACAGTAGGCACCTTGCTGACAATAACAATGAGTATTCTTT	d__Bacteria	p__Pseudomonadota	c__Gammaproteobacteria	o__Pseudomonadales	f__Ketobacteraceae	g__	s__[Genus] [species 9101]	0.48282	6480757	84.09
FREE084830	6	igr_001244	FREE084830_c37	33074	33366	CO_R	epmA	Elongation factor P--(R)-beta-lysine ligase	C	18	0.237304	0.449805	0.000346664	0.0773559	FALSE	CACCCT	CCGCAG	116	140	GGTTTTTTCTTTGTGGAGCGGGCCTTTCGACCCTGTCCGGCGGATTCGGCTCGGGGTGAATTTGTTCCGAAAGACGCCGTGAATACATCCCTGTAGGCTTATCTGCGGCATCCATGCCGCAGGCACTTTCTGCACAAACACACCCTGGGCCGAATCCGCCGGACAAGGTCGAAAGGCCCTTGGGTTGTGCTATCGTTTGGCGTTTTCACTCGAATCGATTTGTTTCATTTATGTTTCAGTCTGACCATCAGTCTCCTTCTGGTTCTATTGAAAACCTCCGTGCCAGAGCAACA	d__Bacteria	p__Pseudomonadota	c__Gammaproteobacteria	o__Pseudomonadales	f__Ketobacteraceae	g__	s__[Genus] [species 9101]	0.48282	6480757	84.09
FREE084830	7	igr_000644	FREE084830_c2	123508	123635	CO_F	rseP	Regulator of sigma-E protease RseP	B	18	-0.878945	0.443271	0.00409331	0.0193865	TRUE	ATTAAT	GAGTTA	9	33	AGTTAATTAGAGTTAATTAGATTCGCCACATGAATTAATGACTAAACATTGATTAAACAAATTAAACAGATTAACTAAATACAGATTAACTGAATACAGATTAACTGAATAAAGAGGTACTTGTTAGC	d__Bacteria	p__Pseudomonadota	c__Gammaproteobacteria	o__Pseudomonadales	f__Ketobacteraceae	g__	s__[Genus] [species 9101]	0.48282	6480757	84.09
FREE084830	8	igr_001160	FREE084830_c33	57157	57479	CO_R	rpsA	30S ribosomal protein S1	C	18	-0.423018	0.442259	0.00137332	0.0812826	FALSE	TAGTGT	GTGCCA	61	85	AGTCTGCAGGCACAGATTTTTGTGGTCGCGTTGCTGCAAAGGCTGGAGATACAGCCGGTAAGTGCCAGTCCAGTGTTGGTGCGTGTAGTGTAAGTGTAGTAAGTGTATATGTCACGATCCATAGCATTCTCGTAGATCGTAACAAACTAAAGAATTTTCGGGGATGAGGATACCTGCCTTAGGGTTTTCTTCATTCCCTTTTTGACGTTCTGCCAGGGTACCCAAGGACCATCAGCCGCCCTGCAGACAATGGTAACTAACCCGCATACTGATGGAATGCGGACTGCGTGTTAGCACGCAACTTATTGATATTAGGAAATAAA	d__Bacteria	p__Pseudomonadota	c__Gammaproteobacteria	o__Pseudomonadales	f__Ketobacteraceae	g__	s__[Genus] [species 9101]	0.48282	6480757	84.09
FREE084830	9	igr_002273	FREE084830_c84	4615	4837	CO_F		4Fe-4S dicluster domain protein	A	17	-0.00654696	0.431595	0.00826661	0.000646662	FALSE	TAATAA	TTGAAA	103	126	TGGTGAGTCTCTTCCTGCGTCGTTGTTCCTAATAGACTGTCATATGTGGCAGTGGGTTAGTCAATTATGGCAGTGGCTATCCCTTACTCCTACCTGTTTATTTTTGAAACTCTCTAACATGCTGATTAATAAAGTGAATATTGGCTTAGCCATACGGTCGGCCGATTGGCTCGTATTTTGCTGAAATGGGATTATAAGACCATATTCAAGGAAATTCGCAGCC	d__Bacteria	p__Pseudomonadota	c__Gammaproteobacteria	o__Pseudomonadales	f__Ketobacteraceae	g__	s__[Genus] [species 9101]	0.48282	6480757	84.09
FREE084830	10	igr_000184	FREE084830_c108	5364	5462	CO_R	yheS	putative ABC transporter ATP-binding protein YheS	B	16	2.04313	0.422495	0.000119999	0.00271332	TRUE	CACCCT	TGGCCC	35	57	TCAGGTAATGAGACCGGAAAAAGGGCCAGCATTGCTGGCCCTTTTTTTATATACTGGCACCCTCTTGAATGACTATCGTCTGGTATTTTTCGGCTGTTC	d__Bacteria	p__Pseudomonadota	c__Gammaproteobacteria	o__Pseudomonadales	f__Ketobacteraceae	g__	s__[Genus] [species 9101]	0.48282	6480757	84.09
FREE057147	1	igr_000716	FREE057147_c91	21393	21702	CO_F		Glutathione-dependent formaldehyde-activating enzyme	C	17	-0.00106105	0.413211	0.00308665	0.0389904	FALSE	CATTCT	CTGCCA	164	187	TATATATTATGCGAGTTTCGTCTTGTTGATCGCCGCGATGGTTCACGTTGGCCCACGTCGCGCCGAACGCTCTGCCCTACCGTAAGGCCAGCGATGAATTTGCCGGCCGGTTTCCAAGTGGCCATCGTGATCGCTCAGGCCGCGCGATGGGCGATTGATTTCGGCTGCCATTCGGCCTGGGTGGATACATTCTCGTCTCAAGGGCCGGATTTTCATCCGCGATTTGGCTATGAGGTATTTGAACATTGGGCTGTCCAACTGATCATAAACGAATTTTTCTCAAGAAAGGCTCCGTGCCGAGGAGGCTTTA	d__Bacteria	p__Pseudomonadota	c__Alphaproteobacteria	o__ATCC43930	f__Stellaceae	g__AP-15	s__AP-15 [species 0928]	0.65656	2360691	55.17
FREE057147	2	igr_000502	FREE057147_c27	14433	14709	CO_R	livH_1	High-affinity branched-chain amino acid transport system permease protein LivH	B	17	-0.857034	0.40407	0.00298665	0.0237598	TRUE	TCTAAT	TTAACA	88	111	TCCGTCCATCTTCCGTCCCTGCTCGCAGGCGATCATAGCCGCTTGACGCCGCGCGACAATCAGCGCGGTTGCGCCGCGAGCGTGGCGCTTAACAGACGCCGCTGATGCTGTTCTAATGCAGATAAGTGCTTGAGCGGCTCCGCCGCATGCCAATTCGGCGATGAAGCATCTCGAGGGGGAAACGACGATGAAGCAAATGACCGCGCGCGAGGAGGCCGCGCCGCCCCCTGGCATAGCCGCTCGCGGCCGCTAGGTTCCGCGCAACCCGGCCGCCCTC	d__Bacteria	p__Pseudomonadota	c__Alphaproteobacteria	o__ATCC43930	f__Stellaceae	g__AP-15	s__AP-15 [species 0928]	0.65656	2360691	55.17
FREE057147	3	igr_000138	FREE057147_c141	13596	14071	CO_R	fusA	Elongation factor G	C	17	0.155623	0.40338	0.00178665	0.0243169	FALSE	CACGAT	TTGCCT	379	402	AGCGCGGCGCCGAACCGGGATGCTTCCTCGCGCCGGACGTTAAAGGGTCATCTCCGCGTCCGGCGAGTGGGCGATGTCCAAAATTTCCCTATCGGGTCATTGCCGTCGTCGTGCTGATGTCACTGACAGCGTGTACGGGCAGGCCACGGACCCTGTCGCGGTCGTCGGATCAGATCACGCTGCGCTGGTGGAGCGACGAAATCGCCGATGCGCAAGCTGCCGGCACGGCCGGCGCCTACTGCACCCAAATGGGCAAGGCGGCCGAGACCGTCGGTATCGAACGCGACGGCAGCGCCGCGATTGGTCATTACCGTCGCGTTTAGTGGGCGACACTTTTCTCCCGCCCTTGTGGAGCAAGGGGGGTGAGATGAAATTCCGGTTGCCTTCGATTTGAGCGCCCGTCACGATCCGGTCACAACGCGAGGTGCCGTGCGAGCCTTTAGCCGCGGCGCCCGATGACGAGACGGGAGACGCTT	d__Bacteria	p__Pseudomonadota	c__Alphaproteobacteria	o__ATCC43930	f__Stellaceae	g__AP-15	s__AP-15 [species 0928]	0.65656	2360691	55.17
FREE057147	4	igr_000265	FREE057147_c187	1984	2369	CO_R	mraZ	Transcriptional regulator MraZ	B	18	0.622884	0.397063	0.0050533	0.00217332	TRUE	TATCCC	TTGACG	256	280	ACTCTCACGGCTTTTCCCCTTGGCCCGGGGGAGGCGAAACTGCGACGGTTGTGTCTCCAGGATCGAGCTGCAATCCAAAATTTTTCCCAGCGGAGATCGGTCGAGCGAGCCGTGAGGGCTATTCAACCTAAGGTGAACAAATTGAGAACAAGCATTCGCTGAATACTGCCCTAGACTATATGCTGTGTCCGACTCGGCATATTTCATCGAACATTTTGAATCAGCTTGTAATCGTTCTTTTTACTGGAATATCGACTTGACGACCCAGGCAATCCCATGCTATCCCATGATCACCCAAGACGAGCACTGACGTTGGGGGGAACTCGTCGGTGCAACCGGGCCAACCCCTTGCCGGACGGACTTGGGATGAGCGTTGGGGGAAGTGA	d__Bacteria	p__Pseudomonadota	c__Alphaproteobacteria	o__ATCC43930	f__Stellaceae	g__AP-15	s__AP-15 [species 0928]	0.65656	2360691	55.17
FREE057147	5	igr_000031	FREE057147_c109	6065	6241	CO_R	clpB	Chaperone protein ClpB	C	16	1.35963	0.361773	0.000119999	0.0583658	FALSE	TAGGCT	ATGCCA	52	74	CGCGTCATCGTCACGGCGGGTGACACAGCCCCGCGCGCATTGAGCCAAATCAATGCCACGAAACCTCGCCCCCATAGGCTTGAGGCGGGTTTCGCGGCGCACCATATCTCGCGGTGAAGGGCCGTTGGACCTGCCTGATTGGGGGTCGGGGCGGTCGGTTCATCGGAGAACGAACCC	d__Bacteria	p__Pseudomonadota	c__Alphaproteobacteria	o__ATCC43930	f__Stellaceae	g__AP-15	s__AP-15 [species 0928]	0.65656	2360691	55.17
FREE057147	6	igr_000185	FREE057147_c161	1393	1604	CO_R	trmJ	tRNA (cytidine/uridine/adenosine-2'-O-)-methyltransferase TrmJ	C	16	0.644733	0.356914	0.00179332	0.0155002	FALSE	TGGAAT	TAAAAA	14	36	CGTGCGGTCGCCGCTAAAAAAGCCATAAAGTTGCGTTGGAATGATCAAAGCGCATGAAACGCAGGGTTGCGCGCGGGTCGAAACGGATCAAGCGAAAGATTGGTTTGTTCAACCGGAAGTTCCAATCCGCCTGCTGATTCTCAGCAGATGCAGGCTCTATCTTCGCGCGCATGAAACCGTCGGTTGGGCCCACTGCGCGAGGCGGGTGAGGG	d__Bacteria	p__Pseudomonadota	c__Alphaproteobacteria	o__ATCC43930	f__Stellaceae	g__AP-15	s__AP-15 [species 0928]	0.65656	2360691	55.17
FREE057147	7	igr_000538	FREE057147_c37	15754	15951	CO_F	pheS	Phenylalanine--tRNA ligase alpha subunit	C	17	-0.127006	0.338809	0.00499997	0.0362558	FALSE	AAGGAT	TTTCTA	164	187	GCACGATGCATCCTTCGGCTCCATCCCGGCGAAGGCCGGGACCCATAGCAGGAATGGGCCCCGGCCTTCGCCGGGATGGCGCGGAAGAGCGATTTACGCGCAGGAACCTCCGCTAGGCTCCTGCGCTCAAAGGGTGAGTTACGAAGGGGCCGCAATCGGCCCCTTTTCTATTGTGCTCAAAGGGTTCAAGGATTGGTC	d__Bacteria	p__Pseudomonadota	c__Alphaproteobacteria	o__ATCC43930	f__Stellaceae	g__AP-15	s__AP-15 [species 0928]	0.65656	2360691	55.17
FREE057147	8	igr_000310	FREE057147_c193	8695	8802	CO_F	dapF	Diaminopimelate epimerase	C	18	1.55522	0.337345	0.000399997	0.0266241	FALSE	TATAAG	TGGACA	72	96	TGATCAAGCGCGCTGCCGCGTCCACGGCAGCTCACGGCTGTTGCCGCGCTTGATCCGATGCGCGGAGTGCGTTGGACAGCAGCCGGCTCGCCACAATATAAGCGGGCC	d__Bacteria	p__Pseudomonadota	c__Alphaproteobacteria	o__ATCC43930	f__Stellaceae	g__AP-15	s__AP-15 [species 0928]	0.65656	2360691	55.17
FREE057147	9	igr_000268	FREE057147_c188	7084	7223	CO_R	ftsE	Cell division ATP-binding protein FtsE	C	17	2.41166	0.334516	0.000133332	0.00707516	FALSE	TAAAGG	TAGACG	70	93	TCCAAGACAGGGCGGCGCCGGTTCTTTGCAACCGTGACGGTTAGCAGAAGGACGGCGCCGGTTGCGCGGCTAGACGCCGCCGTACCGCCTGTGTAAAGGTCGCGAGCACCCACGTACACCGTGGGAGCCGGGGGCGGGGC	d__Bacteria	p__Pseudomonadota	c__Alphaproteobacteria	o__ATCC43930	f__Stellaceae	g__AP-15	s__AP-15 [species 0928]	0.65656	2360691	55.17
FREE057147	10	igr_000105	FREE057147_c130	7308	7445	CO_R	lon	Lon protease	C	16	0.669064	0.321005	0.00226665	0.0233925	FALSE	CAAACT	TTGACG	45	67	TCGGCATCCCGCTTTGTCAAGGGATGCGGCACTTAGCGGCACCGCTTGACGGCGGGCCACCAAACGCCAAACTAATTACGGCCTAGGATAAATGCCAGCCGCCTCCTCCGGCGGTCGGCCCCCGACGAAAGAGGGCTC	d__Bacteria	p__Pseudomonadota	c__Alphaproteobacteria	o__ATCC43930	f__Stellaceae	g__AP-15	s__AP-15 [species 0928]	0.65656	2360691	55.17
FREE022836	1	igr_000852	FREE022836_c23	14165	14775	CO_F	mnmE	tRNA modification GTPase MnmE	C	16	0.641981	0.639057	0.000193332	0.048952	TRUE	TATTCT	TTTTTA	476	498	CTTCACAGTCACCTGAGATTGTCACAGAACAGATAGAGAGGAGCCGCTGCAGTGCAGCGGCTCTTTTTATATGAGACTGGCACATAAGGAAAGCGTTCAGGTGATAATCCGAATAATAAACTGGTCAGCAGATGAAATATTCGCCGACTCCTGCGGGAGGAACAGCGCGGGTGAGACCCCGAAGGGCGAAGCGCGAGGAGGTTCAGCCGCTTCCTGCACCGCATATTGGCTGTTCGGATTTTCGTCTATAAAATAATTCTGTCCCAGCTTTTTTTATTCCCGGCTAAACGCACAGCAGGTAAGCATGGGAGACAGACTTAACGGCACCTCCGCGGGAAGCGGGCTTGCGCCGTGAAGCGGAGCCTCAGTACAGCCTGGATTCATGGAAGCCGGACGTATGTTTCCAGTGACTGATTTTCCCGCGCACAGCAGTGGATGAACAATATAAAAATGGTCTATGATGAAGATGAGAAGTTTTTTTAAATCGCACTTTTGTGGTATTCTAATATTTTGGATACAGTTATTTTTGCACACAAACGCTGAAATAGATGCACTTGCATCCGGAGGACTTCCGGAACGATAAAAAAACCGAACGAAAAGAGGTGACACAG	d__Bacteria	p__Bacillota	c__Bacilli	o__Bacillales_H	f__Salisediminibacteriaceae	g__Alteribacter	s__Alteribacter natronophilus	0.48895	3968940	95.38
FREE022836	2	igr_000903	FREE022836_c23	105952	106307	CO_F	cshA_2	DEAD-box ATP-dependent RNA helicase CshA	C	16	0.182046	0.603034	0.00184665	0.0159662	TRUE	TGTGAT	TATACA	223	245	TACAACTCGATTCCTATAGGAATGAACGGGCATATTCCAACGTATCAGGGATATGCCCTTTTTAATGCCATTTTCCGATACGCGTATTTTCGGCTCTTAACTTACAAAGTCCCGGCATGAACCGGGTTTTCTTTTTGCCTTTGAATGGTAAAATAAAAATAGATTAGATCTCGCTCAATTGAGCATAACTGATGATATAGCTTCTTCAATAAGAAGAGTATGATATACATTTGGCGAAAGTGTGCTGTGATGAGCCAAACCATCAGGGTGACCGGAGATTTAATCGAGCCCTTACTGAAGGCAATTCAGGCAGCTGAGAGCCAATCAAATTGAAAAAATAAAGGAGTTCGGTTTTT	d__Bacteria	p__Bacillota	c__Bacilli	o__Bacillales_H	f__Salisediminibacteriaceae	g__Alteribacter	s__Alteribacter natronophilus	0.48895	3968940	95.38
FREE022836	3	igr_002111	FREE022836_c40	58511	58693	CO_F	rpsM	30S ribosomal protein S13	A	17	0.791616	0.590202	0.00266665	6.66662e-05	TRUE	TAATCT	TCGCCG	98	121	GCTGATGGAAAGCGAAAGCGCACTCCGTATCACAAGGAGGTAAAGAGCATGAAGGTAAGACCATCTGTAAAGCCAATGTGCGAGAAATGCAAAGTTATTCGCCGTAAAGGTACCGTCATGGTAATCTGCGATAACCCTAAACACAAACAAAAACAAGGTTAATCAACAGGAGGTGTAACGTAA	d__Bacteria	p__Bacillota	c__Bacilli	o__Bacillales_H	f__Salisediminibacteriaceae	g__Alteribacter	s__Alteribacter natronophilus	0.48895	3968940	95.38
FREE022836	4	igr_002254	FREE022836_c43	10320	10911	CO_F	oppD_4	Oligopeptide transport ATP-binding protein OppD	B	16	0.321902	0.586203	0.00043333	0.0281731	TRUE	TATAAT	TATAAA	339	361	GCCTGTCATATCTTAAAAGAAGCTGATCTGAATGAACGTATTCAGGTCAGCTTCTTTTTTTATTTTCCAGTTAACTATTGAATGAATTCCAATTTGACGGAAAGCTTTGCTTTACTGCTAAAGTAAATTATCACTCTGATGAACTAAAGAAAAAATGGTTCTAAAGCCGTTTTTTTTAGTGACGGACGATATGTTCTTCAGTAACAGGAAGTAACATACTACATGTTGAAATAAAGAAATTACTATATTCCGCGAAAGATAATTCCTCGCACGAGATTTAATATATATACTCCCATTTGAATAAATAACACCAGACACTATAGAAAAACCACTATTTATTATAAATATACAACATGAATGATATAATATTTATTCTTTAACTTTCGTATTCCTAAATATCTAAAGATAAAAAATTTTCAAAAAACTATATACTTACTGCAGGGCATATGATACATTAATGTCATTAAAAAGAGACTTATGTAATACATAGTTTCGGGGGATGCTGAGAGGTTTACAGTTTATACTTTCAAAAGTATAAAGTTGCGCCATTATCTCAGTATATCAAGATTCGGTTTACCGGAATGAAGATGGG	d__Bacteria	p__Bacillota	c__Bacilli	o__Bacillales_H	f__Salisediminibacteriaceae	g__Alteribacter	s__Alteribacter natronophilus	0.48895	3968940	95.38
FREE022836	5	igr_000871	FREE022836_c23	45832	46132	CO_F		Trypsin-like peptidase domain protein	C	17	0.567701	0.536619	0.00043333	0.0303045	FALSE	TATAAT	TAGACG	164	187	AACAGATATTGGACTCTCCCGGAACGTCTGACGGTTCCGGGGGAGTTTTTCTGTCTATTAACGGCTTAATTCACAGGTTCATAGTTGACTAAAAAACAGCTGAAAAGGGCATTGTATAGGGGGAGGAGGGTATATGGAAAATTATCGAAAACGAGTAATTTAAATAGACGGAAGAGCCCGGTTTTTTTATAATATAATCAGTTGAACCAGTTGTAATCCGATTCGTTTTTCACCGTTCTGTGAAAGACAGCGAAACGCTTTTTAAAGACATAAAAGTTCTGTTTTTAAGGAGGGTCTATCA	d__Bacteria	p__Bacillota	c__Bacilli	o__Bacillales_H	f__Salisediminibacteriaceae	g__Alteribacter	s__Alteribacter natronophilus	0.48895	3968940	95.38
FREE022836	6	igr_000713	FREE022836_c18	1238128	1238718	CO_R	lepA	Elongation factor 4	B	17	1.26163	0.52942	0.000119999	0.0144866	TRUE	TATAAT	TTGTTA	404	427	ATATCTTAGAGGCTGGTACAAAAGAGTTTTCGATTTAAAAACAATGCTGATAATCGGTTTTCGATAGTTCGCACCGTTTTGCTGATCTTAAATAGGCTGATAAGCCTTTCGGGCAATGTACTTTCTTAATGTCATCGCCATCAGGGAGAATCCATATTCGTTGATTGTTCAAAAATCACGAGACGCCTGCGGGAAAAGCAAGAGCTGAAGATCCGCCGGGACGCTCTATCCCGGCTGGCTGAAGCCTTGCCCGCGGCAAGCGAGTGTATTTTTAAACAATCAACTTTTAGAATACTGAAGAAAGGCTCTCGCCCATGGTGAGGGCTTTTTTTATCAGCTTGGTTATTTGCGAACTTCTTTGCTTTTCCCGGGCTGCAGGTGGGGCTCCCGGAACTATTTAGTGTTTGTTACCCCCGGTGATTATTGCTATAATGATGGATAGCCTTAAGAATGGTTACATATGGGGAATACAGGCGCATGCCGGTCGAACCGGAACAGGCGGCCTGTCACATAATAGAGAAAACAGAAGTGACGCAGCCCTATGAGCCGGTCTGCTGCACCAGTTTATGATACCGGTAGGAGTGAATGTGA	d__Bacteria	p__Bacillota	c__Bacilli	o__Bacillales_H	f__Salisediminibacteriaceae	g__Alteribacter	s__Alteribacter natronophilus	0.48895	3968940	95.38
FREE022836	7	igr_000309	FREE022836_c18	528942	529048	CO_F	proS	Proline--tRNA ligase	C	18	-0.412921	0.522012	0.00397997	0.0998169	TRUE	CAAACT	TTTTAA	56	80	GTGAGAATGACGGTTACAGGCGGCTGTGGACGAATGTGTTCACAGCTCTGACCTGTTTTTAAGCTGTTAATCGTAACTGGCAAACTATTTGAAAGGCGGTTCTAGTA	d__Bacteria	p__Bacillota	c__Bacilli	o__Bacillales_H	f__Salisediminibacteriaceae	g__Alteribacter	s__Alteribacter natronophilus	0.48895	3968940	95.38
FREE022836	8	igr_000292	FREE022836_c18	484696	485207	CO_F	spsB_1	Signal peptidase IB	C	16	1.15105	0.521851	0.000186665	0.0159662	FALSE	TATCTT	TACAAA	383	405	ATCGATTCAGAAAAGAGGCGCTCCTGGAAAAGATCAGCCGATCTTCTTCAGGGCGCTTTTTTTAATGGCTGTGTTCGCATGGATTGTTGTTATTGACCAAATTTATTATGCAGCGAAAGGCGGCGACTCCAGCGACGAGCGTTAACTTCAAGAGTAATCGTCGAGTTGCTTCGACGTAGCCGGCTTCGGAGCTTAACTCGCAGAGGAAGAAGCAGGAATCCTTCCCTGCTGAAGCGATGCCCGCGGCATAGAAGACACCGTGAAGCATGAACGGATGTCGCACTTGTGCCTGTGGTGAAAGCGTCCGCCTGCAGCGGAATAAAACAACAATCTTTCCGAAAACAGCTTTTTAATTCAGCCGTATTCGGAGACTCAGTGTCTAATACAAAATCCGTTCTCACACAGTATCTTTATTATTTCGCAAAACTGATTTTGTGTGGCACGGTGTATCGATATCCTTTACAATAAAGAGGAGTTACTGTAGGAATTCTCACAAACTGGAGGCAGAATGA	d__Bacteria	p__Bacillota	c__Bacilli	o__Bacillales_H	f__Salisediminibacteriaceae	g__Alteribacter	s__Alteribacter natronophilus	0.48895	3968940	95.38
FREE022836	9	igr_000329	FREE022836_c18	572424	572783	CO_F	rny	Ribonuclease Y	C	17	1.06707	0.519644	0.000233332	0.016432	FALSE	TACAAT	TTGACA	196	219	AGTACGGCTGTAAGCTGCCTGGAGCCGGTCCGCACCGTTGCGGACGGCGGGTGCAGCAGGCGGAATTATAACATCAGCCGAAAATCAGTCACATGATTACAAGCCTGCAGGGAACCGGATTTTCCTGCAGGCTTTTTATCTTCTGATAACACCCGTCACTGCAGGCTGATTTTCACTTATCCAACTCTACCAAAGCTTGACAATGTGGTAACTGGGACATACAATTAAAAAGAATACCGTAATACCTCATACTCAATTTTGTTTGACCTGTGCTGGATGTGCGCTAATACCGAACCATTGAAACAATGACACGAAACAAAAAAACGAACAACATGAATAGCATGAGGAGGTGAATCAGTC	d__Bacteria	p__Bacillota	c__Bacilli	o__Bacillales_H	f__Salisediminibacteriaceae	g__Alteribacter	s__Alteribacter natronophilus	0.48895	3968940	95.38
FREE022836	10	igr_000405	FREE022836_c18	690070	690415	CO_F	parE	DNA topoisomerase 4 subunit B	C	16	-0.0307049	0.507921	0.000446664	0.102799	FALSE	TATTAT	TTTTTT	45	67	TGGTGAAAAGGATGTTCTGAACCGGCCGCAGTGTTCAGGCATCCTTTTTTTAAAAGAAAAAAACCTGTATTATTAATGAAATAGTCCTGCGAGCAGCAGTGACTATTTCCCGCTAATATAAGCTGTGATCGCATGGAATCCGTGCGAATGAGATTTATTCACAAAACTGCTTGAAAAATCAAACATGAATCGCTACATTTAACATAGTACAAAAGACGCTCTCCAAATTCTGGTCCATCCGATAGAATAGATAAACGGAGAACGGGCGTTCTTATGTTATGATAGAAGAGAACGGCGTGGTCGGCACACGATGTTATGACCGGTACAGAAGAAAGGAGTTACAAGA	d__Bacteria	p__Bacillota	c__Bacilli	o__Bacillales_H	f__Salisediminibacteriaceae	g__Alteribacter	s__Alteribacter natronophilus	0.48895	3968940	95.38
animal125067	1	igr_000139	animal125067_c2	59103	59313	CO_R		RecQ-mediated genome instability protein 2	C	17	0.826313	0.430396	0.000313331	0.0480506	FALSE	TATTAT	TTGCCT	81	104	TCCCTCTCCGCAAGGATTCCGGAAGGGGCGTCCCACGGCGGGGCGCCCCTTTCATTTGTCCGGCAGAAAGGTCATTGTTCATTGCCTGTTTAAAAGTGTCCCACTATTATAAGGAGTTATGCGTAAATTTCCGTATATTTGTCCGATTATGCGCCCTTTCGGAAACGGGGGCGGAAAACCGAGTTGTGAAACAAACAAATAAACACATACA	d__Bacteria	p__Bacteroidota	c__Bacteroidia	o__Bacteroidales	f__UBA932	g__Bact-11	s__Bact-11 [species 0583]	0.59573	1537915	77.45
animal125067	2	igr_000199	animal125067_c4	77955	78131	CO_F		hypothetical protein	C	17	-0.190087	0.409357	0.00617996	0.0293857	FALSE	TTTTAT	TTGCCG	140	163	GGGTTTTTTGGCATTTTCAGAAAAAAAGCCTATCTTGCGCCCCGAAATGAAACGGAATGACAACAACCGACGCTGTGTAACCCGAATCCCAACGGTCCGGTAGGCAGGCGTCGTCTTGTTGGAGTTGATATCATAGGGACTTGCCGAAGCGGAAAGTCTCTTTTTTTATTTGGAATG	d__Bacteria	p__Bacteroidota	c__Bacteroidia	o__Bacteroidales	f__UBA932	g__Bact-11	s__Bact-11 [species 0583]	0.59573	1537915	77.45
animal125067	3	igr_000083	animal125067_c10	41520	41743	CO_R	grpE	Protein GrpE	C	17	0.00780538	0.354343	0.0046533	0.0206141	FALSE	TGTTCT	CTGACA	10	33	GATGGGATTTCTGACAGAGCACTGCACGCTGCGTGTTCTTACACGGGGCATTCTCGCCTCGTGCAAGCCTTTCGTATACGAAACCGTCTGCCGGAGGTGATTCAGCCTGTTTGCCGGCGGCGACGGCAGGATTCCCGGGGCTTCAACGGGTGCCACTGACAAAATGGCGGACGGGCGCGAATGGCAAACTATTTGTCTTATCTTTGCGCGGCGAAAGCCACGAT	d__Bacteria	p__Bacteroidota	c__Bacteroidia	o__Bacteroidales	f__UBA932	g__Bact-11	s__Bact-11 [species 0583]	0.59573	1537915	77.45
animal125067	4	igr_000012	animal125067_c1	81823	81925	CO_R	wecA	Undecaprenyl-phosphate alpha-N-acetylglucosaminyl 1-phosphate transferase	C	16	-0.176631	0.345308	0.00127999	0.200117	FALSE	TATCTT	TTTTTT	51	73	GCGACGACACTGAGATTTCCCGATGGGTCCGTCTCGCAGGAGACGGACCCATTTTTTGTTTCGAATAAATTCGTATCTTTGACTTCACATTAAGCCGATCGAG	d__Bacteria	p__Bacteroidota	c__Bacteroidia	o__Bacteroidales	f__UBA932	g__Bact-11	s__Bact-11 [species 0583]	0.59573	1537915	77.45
animal125067	5	igr_000247	animal125067_c9	46671	46779	CO_F		Pyruvate:ferredoxin oxidoreductase	C	17	-0.142189	0.343276	0.00685329	0.124649	FALSE	TTTGCT	TTTATT	33	56	TCCCTCGAAAATTTCTTTTGCCGAAAAATTATATTTATTTTTGTTGTTGGCGAATTTTTGCTAAAACGCAATAACAAACAGCCGTACAACGAATTAGATATAACATACA	d__Bacteria	p__Bacteroidota	c__Bacteroidia	o__Bacteroidales	f__UBA932	g__Bact-11	s__Bact-11 [species 0583]	0.59573	1537915	77.45
animal125067	6	igr_000244	animal125067_c9	32789	32910	CO_F	pnp	Polyribonucleotide nucleotidyltransferase	C	18	-0.617169	0.331512	0.00375997	0.200117	FALSE	TTTGCA	TTTTTT	46	70	CATATCAGGAAAACTTCCGGGAAGGCGGACCCCCTGCGGGTCCGCTTTTTTTGTGTCGGAAGTATCGGATTTTGCAGAGGGTTGGCCATTTATTCCTATATTTGCGCCGAAATAACAGAACA	d__Bacteria	p__Bacteroidota	c__Bacteroidia	o__Bacteroidales	f__UBA932	g__Bact-11	s__Bact-11 [species 0583]	0.59573	1537915	77.45
animal125067	7	igr_000099	animal125067_c13	34323	34421	CO_R	algC	Phosphomannomutase/phosphoglucomutase	C	18	-0.189049	0.313978	0.0093066	0.0512018	FALSE	TTCGAT	TTTCAA	8	32	ATTAAAGGTTTCAAATACGGAAGGTGACGGGGTTCGATACCTGTCACCTTTTTTCTTATATTTGCCCTTCGAAGAGAACGTTAAGAAATACACGATACT	d__Bacteria	p__Bacteroidota	c__Bacteroidia	o__Bacteroidales	f__UBA932	g__Bact-11	s__Bact-11 [species 0583]	0.59573	1537915	77.45
animal047727	1	igr_000562	animal047727_c7	14714	14824	CO_F	tuf	Elongation factor Tu	A	17	0.0522453	0.599489	0.00163332	0.00118666	TRUE	TAAAAT	TTGAAA	23	46	AAACCATATATTTCAAAAAACACTTGAAATATACGCAATATCTTGTTAAAATATTGTCATGCGCGAGCATGGAGTTAATTAATTTAAACATTATTATGGAGGAAATTACAA	d__Bacteria	p__Bacillota_A	c__Clostridia	o__Oscillospirales	f__Acutalibacteraceae	g__CAG-177	s__CAG-177 sp902787025	0.48063	2254476	70
animal047727	2	igr_000182	animal047727_c22	6125	6252	CO_F	rlmI	Ribosomal RNA large subunit methyltransferase I	B	18	0.503442	0.566741	0.00209332	0.000293331	TRUE	TATATT	TTGACA	59	83	TAATTCATTTTCAAATAATTACGGCATCCGTTCAGGCGAGCGGATGCCTTTTACTTTAATTGACAATATAAATAAGGTTATGATATATTACTCTTGTTAAGTATTAAATAATAAATAAGAGGTATGCT	d__Bacteria	p__Bacillota_A	c__Clostridia	o__Oscillospirales	f__Acutalibacteraceae	g__CAG-177	s__CAG-177 sp902787025	0.48063	2254476	70
animal047727	3	igr_000428	animal047727_c47	11873	11961	CO_F	valS	Valine--tRNA ligase	C	16	1.17166	0.540979	0.000726662	0.019222	TRUE	TATAAT	TTGACA	21	43	GATTTGTTCCTCTGTTTTCGGTTGACACAATAATATTTTATGTTATAATCGAAAGAGTATTTTTAAAATAAGAGTAAGAGGTTTCTGTT	d__Bacteria	p__Bacillota_A	c__Clostridia	o__Oscillospirales	f__Acutalibacteraceae	g__CAG-177	s__CAG-177 sp902787025	0.48063	2254476	70
animal047727	4	igr_000155	animal047727_c2	67037	67419	CO_F	btuD_1	Vitamin B12 import ATP-binding protein BtuD	B	17	0.0718172	0.527082	0.000726662	0.0196065	TRUE	TATAAT	TTTATT	222	245	CCCAAACTCAACGGCGCGGAAATTCCGTGCCGTTTTTTTCTAACCGCAATTTCCCCTTATGCATAGCCTCCCTCATTGAGGGAGGTGGCTTGCCGAAGGCAAGACGGAGGGAGTCAAAGCCCACCCTCAACTCCTAACTCCTACTTCCTGCTGTTTTCACGGTCATTCCCCCATAATTCACATTAATTTCACAATATTTTAATTAAAAAAATAAATAAATACTTTATTTTTATTAAAACAAGTGATATAATACTTTGAATTAATCTGCCCGCGGTTTTTCGCAGGCGGTGAAAAATCAGAAACCGCATTTGTTTTATTTACATTATTTTCAGTAATCAAGGCGCGGCTGTGAACCGTTCGCGGACGCGCTACCGGAGGTAAAA	d__Bacteria	p__Bacillota_A	c__Clostridia	o__Oscillospirales	f__Acutalibacteraceae	g__CAG-177	s__CAG-177 sp902787025	0.48063	2254476	70
animal047727	5	igr_000447	animal047727_c49	4281	4967	CO_R	mraZ	Transcriptional regulator MraZ	C	17	0.294907	0.514419	0.000479997	0.0457935	FALSE	TACAAT	TTGCAA	580	603	TCTGACTCTGTAAAGTCATAAATCGTTTAAAGCGGGGGCGGCAACAGCTGCTCCTGTTTTTTTATTTGGGGAACTTGATTGAATCTTACGCACACATCCCGACGGATTATTTTCCGCCATACTTTGCGAAAATACTCGGCAATACACAAAGTATTCCCTGCGTTTTTCGCTTCGCCTGACGAAAAATTCTCCTGCCGGTCTGCGCACGACGATTCGAATCCGCGTTCCCTTTTTCATTAATAATATTGTAATATGTGTTGGATATTTCCGCAGTTATTTGCCTTGTCATACGAAAAAATATCTCACCGATATAATCACAGCGAATTATCCGCCGCATTTCCTTCATTTTCTGTGGAAAACCCGCATTTTTTCAAAAAACAGACATAAAAATCGAAGCATCGGTTGTTACCGGTGCTTTTTTTGTAACTTTTTGTCACCGTTTATCCACACGGTTTTCCACATCGAAAGTTAAAAACACGGTGGAAAATCAATATTTTGTGGTCAGAATTCCGCCGGACACAAGAAAAATCAAAAAAGTCAAAAAAATTTCAAAATTTTTTCATTTTTTTTCAAAAAAAACTTGCAAAAGGGAGAAATATATTATACAATAGGTGCAAATAAGTGAAGAAAAGTGAAAAAAGGCGAAAAATTCGCGCTGAGTGGAGCCCGAAAGGAGGTGGGAACGGT	d__Bacteria	p__Bacillota_A	c__Clostridia	o__Oscillospirales	f__Acutalibacteraceae	g__CAG-177	s__CAG-177 sp902787025	0.48063	2254476	70
animal047727	6	igr_000596	animal047727_c8	13476	13723	CO_R	rpmG	50S ribosomal protein L33	B	17	0.628574	0.510009	0.00113333	0.00263332	TRUE	TATTAT	TTGACG	125	148	TATTATTATATTATAATACATTAATATATGTCGCAAGATATACACATTGAAACAGGCGTAAAAACAATATGTTGTGATATTTGACCGGGCTGAAAAATCAAGCTTTTCTTATAATAAAAAAATGCTTGACGAAGCAGGTGACTTGTGATATTATATCTACACCTCTGCGGGAGGGCTTTATTTTTGTGCCCTTTTTCCGGTAGTCACAGAGGGAGGCTAAAAATTCCTAAAAGATGGAGGTGCCGCAA	d__Bacteria	p__Bacillota_A	c__Clostridia	o__Oscillospirales	f__Acutalibacteraceae	g__CAG-177	s__CAG-177 sp902787025	0.48063	2254476	70
animal047727	7	igr_000382	animal047727_c40	13881	14153	CO_R	alaS	Alanine--tRNA ligase	C	17	0.0421145	0.502338	0.00285331	0.0471484	TRUE	GATGAA	CAGCCG	107	130	TTCTGACAAAACAAATTCAATATAACCGAACTGTGAAGAGAAGATTTATTACCGTGTTTTACAGAGAGCGGGCGGCAGCTGAAATGCCCGCAGACCTCCGGTAATATCAGCCGTCTCCGAGTTCCCGTGTGATGAATACGGCGTATCAGGCGTTAACGGAAAAGAGTGGTGCATTTGCGCAATTTGGGTGGTACCGCGGAGCAATCCGTCCCAAACATATGTGTAAGTGCACCTTTTTATATTATTCAGAAAACAAAAAGGAGTCTGATTGAA	d__Bacteria	p__Bacillota_A	c__Clostridia	o__Oscillospirales	f__Acutalibacteraceae	g__CAG-177	s__CAG-177 sp902787025	0.48063	2254476	70
animal047727	8	igr_000588	animal047727_c78	6225	6370	CO_R	lnrL	Linearmycin resistance ATP-binding protein LnrL	B	17	0.165526	0.500669	0.00209332	0.00419997	TRUE	TATATT	TTTACA	78	101	GTTTTAATCCGTGCTTTCGGGCACGGATAATTCTTTTTGAAAATTCACATACTGTTAAATTAATGTTAATGTAAAATCTTTACATTATTTTATAAATATGATATATTTTAAAATTGAATAAAAATGAACCGATTGGAGGAATTGTT	d__Bacteria	p__Bacillota_A	c__Clostridia	o__Oscillospirales	f__Acutalibacteraceae	g__CAG-177	s__CAG-177 sp902787025	0.48063	2254476	70
animal047727	9	igr_000313	animal047727_c33	2329	2526	CO_F		Pyruvate:ferredoxin oxidoreductase	B	17	0.123791	0.491662	0.00247998	0.00823328	TRUE	TAATAT	TTTACA	125	148	AATCAATATATAAGACAGTTCCCCGTTCACGGCAGACAGAACCGTGCGCGGGGAATTTATATTTGTATATGACATAATCAATATAAAATACAGCGAAATATAAAATAATTTTTATAATTTTTCAGTTTACAAATTATTATATAAGTGATAATATATTTTTTGGCAATTTTTTATTTAATCTTCACAGGAGGAATAAAA	d__Bacteria	p__Bacillota_A	c__Clostridia	o__Oscillospirales	f__Acutalibacteraceae	g__CAG-177	s__CAG-177 sp902787025	0.48063	2254476	70
animal047727	10	igr_000217	animal047727_c25	25651	25891	CO_F		FHA domain protein	C	17	0.125218	0.488287	0.00134666	0.0339711	FALSE	TATAGT	TTGACT	67	90	GATATCAAAATATATTCAAAAACTTGCAGGGTCTCGGCTCTGCAAGTTTTTTTATTGTGACGCAAGGTTGACTTTTTTGCCTATTCATAATATAGTATGTTTATTATGGAATAATATCGATTAAAAGGAGGCGGGGCATACGGAAACGGTAGATTCCTTTCTCATATTTTCACACTATTTTTTACCCGTTCTGGCAATACTGATTGTTCTGCTCTGCCTTCGCGCGCTTTTGAGAAGGCGG	d__Bacteria	p__Bacillota_A	c__Clostridia	o__Oscillospirales	f__Acutalibacteraceae	g__CAG-177	s__CAG-177 sp902787025	0.48063	2254476	70
FREE065864	1	igr_000221	FREE065864_c1	546837	547359	CO_F	dht	D-hydantoinase/dihydropyrimidinase	C	17	1.41062	0.522116	5.99996e-05	0.0426246	FALSE	TACAAT	TTTTGA	435	458	GTATCCCGTTTGAAAACCTTGATATTCCCACCGCTGCTGTCTTAGAGCACGAAGTGATATTTAAGGCGTTTGAGAACGGTTACTTACGTCGCTGCGCTGACGAGTTGTGCGAACTTAAGGGTATAGATGTCGGTTCGATCCCCACTCCGCCCTACCGCCAAGTGCGCTATCTCTCCTTGCTGTATTGCTTACTAGTCTTCCCAAGGGAGTTGTCTAAAGGGTCTGAAGCTTTCGCGGAGACCTTAGAGATTGTAAGCAAGGACGAAAAATTTCGCGCCATATCAGGCGAGAAGCCAGCTGAGTTTCTGAGATTAGTTCGGAATTCAATATCTCATGCTCGCTTGAGGTTTGAAGAAACGGGCATTCGCTTTGAAGATCGAGCCAGAGGTCAAAAGCATTTTGACAAGCTGATTTCTTACCAGGATGTCGACTATGTTTTGACCACACTCCACAACATCTACAATACCATGAGGCACCCAGAACTTCGTGAAATTTGGGAACAAAGAACAGGGGAGTGAGCACA	d__Bacteria	p__Pseudomonadota	c__Alphaproteobacteria	o__Rhodobacterales	f__Rhodobacteraceae	g__CAU-1522	s__CAU-1522 sp019104745	0.65442	3706250	94.4
FREE065864	2	igr_000722	FREE065864_c1	1927033	1927392	CO_R	parE	DNA topoisomerase 4 subunit B	B	17	0.261211	0.447889	0.000213332	0.0145932	TRUE	CATACT	TTTCCC	299	322	CCGGCCCGGCCCGGCCCCACGCGGGCCGGGCCGCTCTCGCGGGGATGGAAAACCCGTGCCGTTAACCACATTTCCTGTGCGCCGGGCATGCCGCGCCCCCGCTGGTCGGCAATCCGTCCCGAAATCGGGCGAAACAGGACGGATTGCCCGGATCGCGGCCTGACGGGCCGGCTGCGCCGCCCCACCGATCCGTCCCGAATTCGGCGAAAACCGGACGGATTGCACTTTCCAGTCGGTTACCGCGCGGTCCGTTACCGGCAACGCGCGCCGCGTTGACCGCGCGAAACCGGGATGGGCGCTTTCCCCCGCGGCGGCGCTCTGCCATACTGCGCGCCAAGCAAGAACAGCATGAGCAGCAGT	d__Bacteria	p__Pseudomonadota	c__Alphaproteobacteria	o__Rhodobacterales	f__Rhodobacteraceae	g__CAU-1522	s__CAU-1522 sp019104745	0.65442	3706250	94.4
FREE065864	3	igr_000208	FREE065864_c1	504007	504460	CO_R	uvrB_1	UvrABC system protein B	B	18	0.201063	0.443036	0.00569996	0.00221999	TRUE	GACTTT	TTTTAA	222	246	GCATCAACTCGTGGACAAGGTCTCCGAAGCTCGAAACGATCTCAGCATTACCGTCGTCCATCCGGGAGAAAGACATCCCAATCCTACTTGTCCGCATCCATTCCAGGTCGAGTCGAAATTGATCGCGCGCGCATTCGACAAACGGAGCCATTTCTCGTATGCGGGATATTAGCGGACGAGACGGACGAGTGGTGCCCGGGGCGGCATAACCTATTGTTTTTATTTTAATAAGTTGCGAGGCGGTGGGACTTTTTTCTTGCACAATGTTTATTGGATTTTTTCGGATTTGTGTCCCACCTTTCCGAGGATGGTTGAGGCCGAAAGTCTCCGATCGAACCGGCGCTGCATCGCCCCAGCGCCTGGACATGCCAGCGGCGATCCTTACCAATGGTCTCAGTAGAAAAGATCAATCTGGACGAGTGTGACTGACCCGCGCCTCAACTGCCCGATCTGC	d__Bacteria	p__Pseudomonadota	c__Alphaproteobacteria	o__Rhodobacterales	f__Rhodobacteraceae	g__CAU-1522	s__CAU-1522 sp019104745	0.65442	3706250	94.4
FREE065864	4	igr_001049	FREE065864_c2	569612	569722	CO_F	prfB	Peptide chain release factor RF2	C	17	0.292714	0.432583	0.00217999	0.0738517	TRUE	TATCAG	TTGCCG	53	76	CGACCCGGCGCCCCGGTCCGTCTGGGGCGTTCAAAGCCAGCCCCCGTGCCGTCTTGCCGGTGCGGGGGCGTCTTGTTATCAGGCGGGACCGCAACCATCGAGTGATCCGCC	d__Bacteria	p__Pseudomonadota	c__Alphaproteobacteria	o__Rhodobacterales	f__Rhodobacteraceae	g__CAU-1522	s__CAU-1522 sp019104745	0.65442	3706250	94.4
FREE065864	5	igr_000036	FREE065864_c1	103539	103749	CO_R	degP	Periplasmic serine endoprotease DegP	B	18	0.0647964	0.415566	0.00139332	0.0043533	TRUE	CACAAT	TTGCCG	126	150	TGCTGCGCGCCGGCCAAGAGTTTTCCGGAAAACTCTTGCAAAACTCTCGCAAGAGTTTTGTCCGGCACCGGCCGCGGGGGCGCGCCAACTCACGATTGCTTGAAAATTCGGCGAAACCCTTTGGTGTTGCCGTTTCGCACCTATCTTTGCCACAATGACAGAAGGCAGGCGGCCGCGACAAGGCCGGCCCGCGCAGACGAAGGAGCTTCGC	d__Bacteria	p__Pseudomonadota	c__Alphaproteobacteria	o__Rhodobacterales	f__Rhodobacteraceae	g__CAU-1522	s__CAU-1522 sp019104745	0.65442	3706250	94.4
FREE065864	6	igr_000744	FREE065864_c1	1974889	1975138	CO_F	rpsA	30S ribosomal protein S1	C	17	0.0934645	0.414325	0.00094666	0.0799755	FALSE	TATAGA	TTGCCC	58	81	CGGCGGTGCGAGCGGTGTGACGATGCGCTGCGGGCTGTACAGGCGCCGTCGCGGGGGCTTGCCCCGGTCCGGGGACGGCGCTATAGACCGCCTCGTCACCGCAGGCGAACACGCCGCAGGGCAAAGGGATCGAGCAGGGCCGGCACCTTCCGGCCCTCTTTGTTTTGCGCACCGCCCGCACGACCACATCAAAGACCGGCGGAGACAACCGCATGGCCAGAAAACCATGATCGAAGGAATGAAACGCCAC	d__Bacteria	p__Pseudomonadota	c__Alphaproteobacteria	o__Rhodobacterales	f__Rhodobacteraceae	g__CAU-1522	s__CAU-1522 sp019104745	0.65442	3706250	94.4
FREE065864	7	igr_000828	FREE065864_c1	2203340	2203541	CO_R		Bacterial extracellular solute-binding proteins%2C family 5 Middle	C	18	1.0439	0.404908	0.000233332	0.0498525	FALSE	TACTTT	TTGAAT	130	154	CCCGCCGCAACACCGCGAAACACGTCAAGCCGCGCACCCGAAAGGGTCGCGGCTTTTCACTTTTGCGGGACCAAGCCGAGATAATCGCGGCGGAACGGCCGCCGATCCCGCCCGCTCACACATTCTCAACTTGAATGTGGTCAATCGCGCGCCCTACTTTATCTGGAAAAGCGTAAAAACCCCGCGCACGAAGGGAAGGCCG	d__Bacteria	p__Pseudomonadota	c__Alphaproteobacteria	o__Rhodobacterales	f__Rhodobacteraceae	g__CAU-1522	s__CAU-1522 sp019104745	0.65442	3706250	94.4
FREE065864	8	igr_000008	FREE065864_c1	46436	46689	CO_R	yknY_1	putative ABC transporter ATP-binding protein YknY	B	18	1.01279	0.389345	0.0055733	0.00176665	TRUE	TGTTTT	TTTTTT	57	81	GCGCACCGAAATTCCGATCAACTTGCCCGCCGGTCCGAAAAGGCCGGCGGAATAGGTTTTTTTCGCGATCCGGCATGTTGTTGTTTTATGGCAGCAATATGATTGAGCATGATATTTCTGTCATGCAGGCTTGTTTTCTCTACATGGTCATCTTCAAACGGCGTCGAAAAAGCATTCTTTGTTGTTTGAGTTTGGTGCCTCCAGTTTCGTAAATTGCGTCAGGACAAAGTGACCAATTTGCGAGGACTGAAACC	d__Bacteria	p__Pseudomonadota	c__Alphaproteobacteria	o__Rhodobacterales	f__Rhodobacteraceae	g__CAU-1522	s__CAU-1522 sp019104745	0.65442	3706250	94.4
FREE065864	9	igr_000838	FREE065864_c1	2222769	2222887	CO_F	nrdR	Transcriptional repressor NrdR	C	17	2.17523	0.378085	3.33331e-05	0.0570266	FALSE	TATAGT	TACCCA	27	50	GCTTATCTTGCGGTCGCAATTCGCCCCTACCCAAAGTGTCGCGGCTGACCTATAGTGCCTGTGGATAAGCGGGGAATAACCCCGCGATGAGGCAGACAGTGGAATAAAGGGGACGGCTC	d__Bacteria	p__Pseudomonadota	c__Alphaproteobacteria	o__Rhodobacterales	f__Rhodobacteraceae	g__CAU-1522	s__CAU-1522 sp019104745	0.65442	3706250	94.4
FREE065864	10	igr_000544	FREE065864_c1	1444147	1444327	CO_F		hypothetical protein	B	18	0.312279	0.378045	0.00867328	0.00526663	TRUE	GACATT	TTGTTC	45	69	CGCTTTTCCTTGCGCAGAAGGATACAATGGTTTGCAATTCGGCCATTGTTCACGCAGGGGAAACGCTGCGACATTGGCGACAGTGAAATTGGGGCGAATTTGAGGACTTTTCCTCAAAATCGCCGCATTTTCCCCGCACAGCCCAAGACGGCTTGCGGGTAATTTGAGTGGGACGGCGATT	d__Bacteria	p__Pseudomonadota	c__Alphaproteobacteria	o__Rhodobacterales	f__Rhodobacteraceae	g__CAU-1522	s__CAU-1522 sp019104745	0.65442	3706250	94.4
GUT014873	1	igr_000173	GUT014873_c13	45772	46088	CO_F		DNA-directed RNA polymerase subunit beta	B	16	0.210885	0.559955	0.000233332	0.0232732	TRUE	TAAACT	TTGCTC	216	238	GCCTTCGGGCATCGATATTTACGGGTGCAGGCTTCGGTCTGCACCCGTTTTTTATGCGTGCTGTTGCCTTTCCTCCGTTCCGCCGTCAAAGGCGTGCATCCTCGGCTTCGTTCACAGAAATCATATGAACAAATGTTCGATACGCACACATCTACCTGCGCATTTTCTGTCGAAAAACTTTGCTACTCCAAAAACTCAATCGCGTCAAGGCTTTTCTTGCTCAACGGTCGGTACCTGATAAACTATTAGGTTGCGATAACTGGCGAAGCTATGCCTCGCCAACCCACCGAGCATTTCCGTGAAGGAGGAAAAACCTG	d__Bacteria	p__Actinomycetota	c__Coriobacteriia	o__Coriobacteriales	f__Coriobacteriaceae	g__Collinsella	s__Collinsella sp900540935	0.60035	2166323	95.95
GUT014873	2	igr_000860	GUT014873_c6	13483	14099	CO_F		4Fe-4S binding protein	C	18	0.826284	0.471799	0.00057333	0.015034	FALSE	TAGGGT	TACAAA	477	501	GATGCGCATCGCGCGCTAGCGTGAGACAAGCTAAGGGCCCGAGCAAACAACGCTCGGGCCCTTTTGTTTGCCGTGTCCATCGCTAATTCAAACGTGATGTTCTCGGGAATGCATCTGGGGGATGCCGAGGACCTATTTTCTGCCATGCAGCAATGGGTCCCATGGGGTGCGCCGTGCATTTTTTGGAGTATTCTGCAGTTCGAGTTGTCTGCATATGATTCGACGTCGCCAACGGTGGCCTTCGGATATCCCTAGCGAGCGTTCTGAGTCAGATTTCGCCGTTTTCCGGAGCAGGGGCGCGTCATTCTCGCCATGTCGGGACTTAGAATGATACGGCGCCCTACAGTTTTGCCCACCCGCGGCGGTGCTGGCGTGGTTACGTTGCAGAATACTCCGTTTTTTGCACGGGCTAGGATGGGGTACCTCAGGAGAACACAGCGGTATCCCGTAAATATATACAATTTGTACCGTAATTTATACAAAACGAAGAGGCAGACAGCGTAGGGTGGGTGCATTGGGGTGCTTGGTGCATTAAAACGGGGACCCCACGTGCCGTATACTCTGGCTGGATGTGAAAGCGGCTTGACGCGTTGCCAGGCGTAGGGGAGGGTGCCTCG	d__Bacteria	p__Actinomycetota	c__Coriobacteriia	o__Coriobacteriales	f__Coriobacteriaceae	g__Collinsella	s__Collinsella sp900540935	0.60035	2166323	95.95
GUT014873	3	igr_000752	GUT014873_c42	10617	10962	CO_F	secA	preprotein translocase subunit SecA	A	17	-0.154353	0.467331	0.00125332	0.000933327	FALSE	AATAAA	TTTTCC	162	185	ATAGCTCGCCGCGGAATCGCTCGCATTCATGGCATAAGGGCCGTGCATCCGTTTGGGTGCGCGGCCCTTTTCTTTTTATTGGTGCAGGCTAACCCGTTCCCATTGCACCAGATTGGTGCGAAGGGGACGGGTTGGTTTGCACCAAATGGCAGAGTGACGGCGTTTTCCCAGATAAAACCTGCCAAAATAAACCAGTCCCTTTTTGGCAGGTCGGTCGGGTCGTAGTTATTACGTGGCGGTCGAGGTCGACCGTATAGGCCGCGCCTTGTTTGGCTAAAGTACAATCATCTGTGTTTAACTCGCCCGCAGCTGCACGGCGTGGGCGATGGCCAAAAAGGAAAACCAC	d__Bacteria	p__Actinomycetota	c__Coriobacteriia	o__Coriobacteriales	f__Coriobacteriaceae	g__Collinsella	s__Collinsella sp900540935	0.60035	2166323	95.95
GUT014873	4	igr_000187	GUT014873_c14	45727	45983	CO_R	recA	recombinase RecA	C	17	1.38043	0.46634	0.000173332	0.0182929	FALSE	TATTAT	TTGACC	198	221	ACGTGTTTTAAGGGGCCTCCGGGCCCCTTAATTGTGGAGATAGGGACCTCAGAAGAATTTAGCGTTTGTGCTGTTCATGGGTGTATTTTTGCCTGCCTTGTTCATTTTTGGTCCTTTGTGGTCAAGCATTTGGTCAGTGTTTGGTCGGCGTTTGGTTGGGTTTTGGAAAGGTCGGCTGCATATGATTTATCTGAACGGTTGACCACGAACAGCCGTTCGTTTATTATCGATGCAGGTTGTTAAGAGGAGGGCTATTC	d__Bacteria	p__Actinomycetota	c__Coriobacteriia	o__Coriobacteriales	f__Coriobacteriaceae	g__Collinsella	s__Collinsella sp900540935	0.60035	2166323	95.95
GUT014873	5	igr_000012	GUT014873_c1	24132	24577	CO_F	clpB	ATP-dependent chaperone ClpB	C	18	0.636931	0.455757	0.000886661	0.015034	FALSE	TAAGAT	TATATA	338	362	AGACCGCGACCACCACAAAGGTGCCTGTCCCTTTTGTGGTGGTTTTTGGTCTGTCTCGATCTGTAACATCTGGTCCGTTAAAAGTGGGCCTGGTGTTACAGATTTAGGTTTTCGATTCGGGTGTCTTCTGTTCGTCTCGATTTGTAACAGATAGAGCTCTATTTGCCGAGTAGATGTTACAGATTGAGACAAACGGGTGCCGCTGAACAATTCGTCTCGATTTGTAACATCTGGAGCCAGAAACGGTCGATAGATGTTACAGATTGAGACGGTAGCGCACCTGTGCGGCGGCGGGCCGACATCTTTACCCCTATCTTTCAATCACTCAGAAAATCTTATATATAGAGACTTAGATTTGTGTATAAGATCGTGCAAAGCTGGCAACAATACTTCTCGAACAACGTGAAGCCGCCCCGTAGGGCGGCCACCCCAAGAGAGGTGATTCC	d__Bacteria	p__Actinomycetota	c__Coriobacteriia	o__Coriobacteriales	f__Coriobacteriaceae	g__Collinsella	s__Collinsella sp900540935	0.60035	2166323	95.95
GUT014873	6	igr_000244	GUT014873_c18	6356	6674	CO_F	fmt	methionyl-tRNA formyltransferase	C	17	-0.386736	0.453562	0.00407997	0.0353425	FALSE	TATATC	TTGCCG	3	26	GTTTTGCCGTCCCTGGGGCGCCCGCCTATATCATCCCGTGCTCAAACATTCTCGCTGCGCTGCGAAACTGCGCGCGGGACGATATAGGCGGGCGCCCCAGGGACTACGTTGACGCTCTTATTCTCGCCCGGGTGCCGGCGGGCCAGGGAGGGGCGTCTTCGCTGATATTTGCTTTGTTGAGAGGGCTGCTTTTGATGCGGTCCTTTCTTTGTTTTTGGGTATATTTGAACATGTTGAATTGATCTGGCGTCTTGGTTGGGACTTGGCTTGGCGCTTTTATTTGTAGCCTTCTTGGCTTTGGTTTTGAGGGGTCTGTTTT	d__Bacteria	p__Actinomycetota	c__Coriobacteriia	o__Coriobacteriales	f__Coriobacteriaceae	g__Collinsella	s__Collinsella sp900540935	0.60035	2166323	95.95
GUT014873	7	igr_000381	GUT014873_c21	31200	31339	CO_F		phosphoglycerate kinase	C	16	0.0223133	0.45333	0.00601329	0.0247788	TRUE	GAGGCA	AAGAAA	86	108	TTTAGCTTTTAGCGAATAGCTCGTTGAGCGTCTAAAGAAGGGCGCGGCCTTATAGGGCTTACACCCTAGGGTCGCGCCCTTTTTATAAGAAATCGTCTGCCGTAATGGGAGGCAGACACGTACGAAAGGTAGAAGCAAAC	d__Bacteria	p__Actinomycetota	c__Coriobacteriia	o__Coriobacteriales	f__Coriobacteriaceae	g__Collinsella	s__Collinsella sp900540935	0.60035	2166323	95.95
GUT014873	8	igr_000861	GUT014873_c6	14862	15201	CO_F		NAD(P)-binding protein	C	18	-0.113191	0.449387	0.00113999	0.0641473	FALSE	TGTGAT	TTTTCC	54	78	CGCAAGTGAGATTGGTGCAAACAAACCTGGCCCTTTTGCACCAAAAACGATCCGTTTTCCTCCGTTCCCAAGGGATCATGTGATCCGAAGGGGACGGAGGAAAACGGATCAAAAAGGAAAAATAGTAAGGCGCTCTTTTTCACATTGAATAATGCAATTTGGTAACGCGTTTTATCAAATATGGCATTTATCTGCGGTAATGTTCTATTTCACCGCTGAGGGTGACATTTTATACCGCCTGCCGAACCGTATGGAGACCTCACAACTTTTTAGGTCAGTGTTGTGCGTGTAGCAATTTCGCCCGGCCTCGCCTCCGGGCTGCCATGTGAGAGGGGATCTT	d__Bacteria	p__Actinomycetota	c__Coriobacteriia	o__Coriobacteriales	f__Coriobacteriaceae	g__Collinsella	s__Collinsella sp900540935	0.60035	2166323	95.95
GUT014873	9	igr_000881	GUT014873_c6	61588	61868	CO_F	ruvC	crossover junction endodeoxyribonuclease RuvC	C	17	0.172555	0.44432	0.00096666	0.0471484	FALSE	TATGTT	CGGCAG	130	153	AAAGGTTACGCGGTTTTACCAAACCGCGTAACGAGTCGACGCTGCGCGAGCCCCTGCCGGGCAATCTGCCGCTCAAACCGTCGCTTGCGTACAAAAGTACGCGGCGCTCCTCTTTCGCGACACCTTGCCACGGCAGGGGCTCGCTCGCTGGCGTATGTTCAACCTGCGATTCAACCTTGCTTGGCTTATGCTTCCCAGGTTGTGTTATTCTAGAACAGACGTTCGTGAATGATGCGCGGGGCCTTGCCTTGCGCTTGGAAAAAAGGCGAGGGGAGGTTGGC	d__Bacteria	p__Actinomycetota	c__Coriobacteriia	o__Coriobacteriales	f__Coriobacteriaceae	g__Collinsella	s__Collinsella sp900540935	0.60035	2166323	95.95
GUT014873	10	igr_000707	GUT014873_c4	32836	33205	CO_F	leuS	leucine--tRNA ligase	C	17	-0.229084	0.439539	0.00359331	0.0270849	FALSE	GATAAA	TTGATT	132	155	GCGGCTTTCCCAAGCACCGCACCTTGCCGTTCAAACCGTCGCTCGCGTACCAAAGTACGCGTCGCTCCTCTTTCACGGCAATCTGCGGCACTTGGAAAACCCGATCATGCTTGGGCGGGTAACAATTAGCGGTTGATTCACAACCACGTTATTTAGATAAAGCGAGATGCCCGCAAGTCGCAGGCATCTCGCTTGTCGTATTTGCTATCATCAGTCAAGTTAACCTTAGGGTCGGTCGGCTTAGCTTTGTTTGCTACAAGTTCCGCACGCAAAGAAGAGCACTTAATGTGCTCTTCGTCTTGCGCAGGACTGTCCGCAGTAGCGAATAAAGCTAAGCCGACCGACCCCAGCTAAGATTAAAGGAGCTGAT	d__Bacteria	p__Actinomycetota	c__Coriobacteriia	o__Coriobacteriales	f__Coriobacteriaceae	g__Collinsella	s__Collinsella sp900540935	0.60035	2166323	95.95
FREE022134	1	igr_001567	FREE022134_c72	13653	14577	CO_F	era	GTPase Era	C	18	0.0694728	0.601077	0.00149999	0.0220043	TRUE	TAAGAT	TTGTCA	845	869	GCAGACTCCCGAGAATCACTGGCAAAGTATTGGTTGCCGCCCTGCAGAAAATGGAATATGTGGTAATTAGAATAAAAGGCAGTCATCATCACATGCTCAGAACGGGCAGTAATTTGGTGACTGTTCCTGTTCACGGGGGAGAAATACTTACCCGATGGTCATCAAGAGTGTTTTAAAACAAGCGGGTTTAGAAGTAGATGATCTCATCAAATTTTTATAGAGGGTCTTGTGTGACAGAGCACTCGGCTTACGACGCAGAGCAAACTAAGACTCAAGAGCTTTCTGACAAGAAGGTGGGGCAGTGTACGTCCTTGTACACTGCCCCACCTTCGAAAGTACTCTTGAGTCAAGTTTTATATGCTGCTCAATCAAAGAAGATTCGCTTTCTAATTCTCAAGCATGGGAGTTCAAGAAAAGACCATCCGTGTTCTCATCCGTGAAAATGCCCCAGAGACAAACGATTCACATGGGAAATGCCGTCTCTTAAAACGAATACTAAACAATCTCCAAGGCAAGACTAATCGTTACACGGTATCTAGGGACTTGTGTGACACTAGTGCGACGTCTTTACGTAAGCAGTTTAGAAAACTCCGTGTAAGTGACCCCAAATACTCGTAAGTGAACAGGGATGTGAGCTGCCGCCACTGCGCCAAGTCTTGGCTCCGGTGACACTCGGACGTCCTTGTCCAGCGGATGGCCTGATTAGTCTGGCGGGCACCCCGTTCTTCAAAAATAAGAGCTTACACGCTAGTTTTCTTTGCGTCGTAAGTATTGAGCGCGGTGTCACGCAAGTCCCCGAGTTTACACGACTAGTTTGCTCTGCGTCGTAGGTATGGGTTAGAGCGTTGTCACACAAGTCTTAAAGATGATAAGATAGACAATAAATAGTAGTATAGCAGTATTACATAGGGGAGTGACTTCACAG	d__Bacteria	p__Bacillota_B	c__Desulfitobacteriia	o__Desulfitobacteriales	f__Desulfitobacteriaceae	g__Desulfosporosinus	s__Desulfosporosinus sp002413075	0.43137	3936558	89.57
FREE022134	2	igr_000772	FREE022134_c195	8963	9163	CO_F	proC	Pyrroline-5-carboxylate reductase	B	16	0.757368	0.581516	6.66662e-05	0.00500663	TRUE	TACCGT	TTGGCA	90	112	TTTAAGCAAACCTTGAAATTATTAGTCGTGTGCGTTAGAGTATAGGTAACCCCGTAGGGAATATTGCTGGATTAATCTTGTAACAAAACATTGGCATAGGCAATAAAGGTGGTACCGTGAAAGGCTTCTTTTGTCCCGTAAATAAGGATGAGAGGAGCCTTTCTTTAGGAATAACATGAGTCATATGAAAGGATGTAAACA	d__Bacteria	p__Bacillota_B	c__Desulfitobacteriia	o__Desulfitobacteriales	f__Desulfitobacteriaceae	g__Desulfosporosinus	s__Desulfosporosinus sp002413075	0.43137	3936558	89.57
FREE022134	3	igr_001185	FREE022134_c39	30913	31086	CO_R	pdxS_1	Pyridoxal 5'-phosphate synthase subunit PdxS	C	17	1.14982	0.563386	0.000259998	0.0187576	TRUE	TAGCAT	TTGACA	1	24	TTTGACAAGCATCGTCATAGCTGTTAGCATGTCTGGAATCAGAAGTCAGAGGCCAGATCACCAGTATTGCTAGCAGAAAGTAAGTAGCCTAACGCTCCTGGTTCATTAGACTGAACTTCAGATGGAGTTTAACGCATAAAATGTTGATGGCTTAAATTTAGAGGAGGAAATTAT	d__Bacteria	p__Bacillota_B	c__Desulfitobacteriia	o__Desulfitobacteriales	f__Desulfitobacteriaceae	g__Desulfosporosinus	s__Desulfosporosinus sp002413075	0.43137	3936558	89.57
FREE022134	4	igr_000448	FREE022134_c161	33886	34434	CO_F		FAD dependent oxidoreductase	C	18	0.738461	0.560538	0.000153332	0.048952	FALSE	CACGCT	TAGAAA	442	466	GCTTATTATTTCAACTAAAATATCTAAAGTGAGCGGCAAGCACCGGATACCTTCTATTGATAGATATTCCTGTATGCCTGTGCTTGTCGCTCAAAATAAGTCGTTCTTCGTTATATATTATGACGTTGGATGGCTTTTTATAGTTCATGACGGGACACGTTTATAGGGATTTAACAGAAAAGTAAACATCTTACAGTTCCACCAACCATAATCCAAGATAATTATATCAGCCATAATCATTTACAATACATAACCATGCAAAGTGTGGACATTATTTCATGATTTGTCCAGTTTGCCCCCTCAGATTGGCAGAAACAGGACTAATTAGCGCTTAACTAGACCTATTACCTCATTAAGATGAGTTGTACAATAAAACCACTATACGATATCTTAATTATGGTGATATTGACTAATTATGACCTAAGTGCTAATCTTAATTTATTAGAAAATTTAGTATGTTGGTGACCACGCTTGTGCATTATACTACTATCAACATCAGCATCAATATCAACAGGTCATGCTTTGGAGTTAAAGAAAAGAGGTAAAAGG	d__Bacteria	p__Bacillota_B	c__Desulfitobacteriia	o__Desulfitobacteriales	f__Desulfitobacteriaceae	g__Desulfosporosinus	s__Desulfosporosinus sp002413075	0.43137	3936558	89.57
FREE022134	5	igr_000903	FREE022134_c206	20034	20460	CO_F		hypothetical protein	B	18	-0.194235	0.537801	0.00128666	0.00501997	TRUE	TATACA	TTCAAA	363	387	TCAAGGCACAACAAGGAGAGCTGGATGCTGTTAAAGGGTACGCTCCGCTGGTGGCCGATTTTCCGAAAATTGCTAAAATTATAAGTGATGAGGCGTTACATGCAGATTTAATCAAAAATATGTCCTAATCGATCGCTTCGCCTTTTTGAGATTACCTCAAATTGTGAGACTCCCACTTGTAGAAGTAAGGGGTTCCGTTTTGGAGTTGAAAATAAAAAATCGAATATTAGCAAAGAAATAGCAGGTGTTTAACATCTGCTATTTCTTTGTAATCCTTTATTTATATTATTTATATTTTTAGGAGTTGCGAATTATTGCAACTCCATTATTATTTATGTTTGGCGTCATAAGTAATTAACTAAATTCAAAGTAGAGGGTATAATTTGTTATACAAGTATAACTTGTTATACAAACTGGAGGTTTACAT	d__Bacteria	p__Bacillota_B	c__Desulfitobacteriia	o__Desulfitobacteriales	f__Desulfitobacteriaceae	g__Desulfosporosinus	s__Desulfosporosinus sp002413075	0.43137	3936558	89.57
FREE022134	6	igr_001309	FREE022134_c48	13861	14298	CO_F		Homocysteine biosynthesis enzyme%2C sulfur-incorporation	C	16	1.0474	0.534795	0.00113999	0.00330791	FALSE	TACGAT	TGGCCG	280	302	CCAAGAATAATATAAACTGGTACCTATAGACTGGACACTTGGAAAAGTGTTTAGCCTGTAAGTGCTTTTTTAAAGTTTCACAATTTCTTCATACAAATCTCATAAAACGGTAACAAATTTCGGTTAATATAAATATATCAGCTGTTACCCGTTCATTAGACGGTTAAGATAAAGCCTTTCTTCATTTCTTCTTTCCTCCTCATCTCCTCCTTGTGAGGGGATATTTTTCTATAAATTAATAAGACCTCAGCTTGCTGAGGCCATTGTAGTGAAAAAATAATGGCCGGTCAGCTGTAGTGTTATACGATTAGTTTATATTGACATGATATATGACAAATGATAAAATTAAACCTGTTGAATTGAATTTTGACCTCTTCTATCTTGGAAGAGGTCTTTTATGTACACTAAGCTAAGGACTAATCTGGAGGTGGGAAGTTC	d__Bacteria	p__Bacillota_B	c__Desulfitobacteriia	o__Desulfitobacteriales	f__Desulfitobacteriaceae	g__Desulfosporosinus	s__Desulfosporosinus sp002413075	0.43137	3936558	89.57
FREE022134	7	igr_000230	FREE022134_c128	29674	30137	CO_R		hypothetical protein	B	18	0.244641	0.534174	0.000299998	0.0140466	TRUE	TATAAT	TTTATT	273	297	TGAACTCGTTCAACTAAAGTTGAACATCGAGACTTCGGTGGGGGAGTCTACCCCCACCGAAGCAGAGTGACGGGGTACCACTCCCACTTGTAGAAGTGGGAGTCTAACTAAAAGCCGACTTGCGAACAGTGCAGATGAATCATTCGTTCGTAAAATATTAATCTATAAGGGGCGGCAGTTCTTGCATAGAACTGTCGCCCCTTTTTGACAAGCCAAAAACAGATGAAGGAATATAAAAATCAGAATAATCTTCGCGAACTGGAATACCATTTCTTTATTTAAGATTAATTTTAATGCTATAATAAAGTCGAATCTTAAACAATTATAAGAGTGAACTCGGTCAGCTAAAGCTGAACATCGAGGCTTCGGTGGGGGAGTCTACCCCCACAGAAGTGGAAATAGGAACACCCACTTATAGAAGTGGGTGTCTCGGAATTGATTAAAGCAAGGAGCAGATATATACC	d__Bacteria	p__Bacillota_B	c__Desulfitobacteriia	o__Desulfitobacteriales	f__Desulfitobacteriaceae	g__Desulfosporosinus	s__Desulfosporosinus sp002413075	0.43137	3936558	89.57
FREE022134	8	igr_001473	FREE022134_c66	27356	27716	CO_R	murT	Lipid II isoglutaminyl synthase (glutamine-hydrolyzing) subunit MurT	B	16	0.787328	0.528283	0.000299998	0.00659996	TRUE	TATAAT	TTGATA	192	214	AGTAACCCTTACCCCTCCTGATCTTATTGTACGGTCAGGAGGGGTTTTCATTAACCTGTCAGGTGGGGCGTGAGGCATCGTGCTCATTTTGACAATTGTTTCACCACAGGTGCATAGATGCCCTTTCCAAGGTCGATCAACAATAAAAGGACTGGGTCTTGAGCAAATTGGTTTGTTTTATACCAATATTGGTTGATAATAGCAGTAAGAGTGCTATAATTTATCAGATAGCTAACCGTAGCGGATAGTCTCAGGATCAGTTCAACTAAACTAAACTAAACTAAACTAAACTAAACTTTAGAATCAGTTGACATCACCTGAAGTAAGTTTCCTATAGGCAATTAGGATTTAAGGAGATAGG	d__Bacteria	p__Bacillota_B	c__Desulfitobacteriia	o__Desulfitobacteriales	f__Desulfitobacteriaceae	g__Desulfosporosinus	s__Desulfosporosinus sp002413075	0.43137	3936558	89.57
FREE022134	9	igr_000465	FREE022134_c161	67754	67902	CO_F		4Fe-4S binding domain protein	C	17	-0.311328	0.527156	0.00673996	0.0275455	TRUE	TGTACA	TTGCCT	31	54	CAACTTATTATTTATACTTGAGAACGGGTATTTGCCTTTAGATGGTGGCCATGATGTACAATGCTTGAAACTAGGGATAGTGTCGAAGATTTTAAGATTGAATTATAGAAGGCAAGAGATAGGTATTTAATAGAAAAGGGGTGTATAGT	d__Bacteria	p__Bacillota_B	c__Desulfitobacteriia	o__Desulfitobacteriales	f__Desulfitobacteriaceae	g__Desulfosporosinus	s__Desulfosporosinus sp002413075	0.43137	3936558	89.57
FREE022134	10	igr_000435	FREE022134_c161	5411	5889	CO_F		hypothetical protein	B	17	-0.113497	0.520647	0.000659996	0.0281131	TRUE	CATAAT	TTTCAA	151	174	TAGTATAATTATTAGGATGCAAAAAGAGGATGGATTTCCATCCTCTTTTTGCATCGTTTGGTTAATTTCCTAAATTAGTTATTGACTAATGATCTCCAAATGTGATATTTTTAAGTTTAGAAACTTATTTGGATTATTTGCACAATTTCTATTTCAAGAAATAACCAGAAATGACATAATAACAAAATTTACTGCGAATTTATGGTTACTATGAGATTATCTAATTGTGGCTATAAAGAATATGAATTTTACAACCAAGTCGAAATTCCTTAAACTGATAAGTGATAATAAGAACAAACAATATTCTGTTAGTAGCGCAAATCTTTAGACATACTAGTGACAACGGAAGACTTAAGATTAATAGGTTGGTAATCGAATAGAATTTTGAGTGAGAGGTCGGTGTTGGATGCATTCAACATCGATTCAGTTATCTTAAATGAACTATTCGTGATGACTAACCGACAAAGGAGTGGCCAAAA	d__Bacteria	p__Bacillota_B	c__Desulfitobacteriia	o__Desulfitobacteriales	f__Desulfitobacteriaceae	g__Desulfosporosinus	s__Desulfosporosinus sp002413075	0.43137	3936558	89.57
animal033064	1	igr_000127	animal033064_c18	35641	35873	CO_F		polyribonucleotide nucleotidyltransferase	C	17	0.504432	0.59124	0.00045333	0.0371682	TRUE	TATAAT	TTGCAA	78	101	GGATAGAGGGGCTGTTCCGGTCTCAATTTGTGGCTGTTCCAATTTGTTCCAATTTCAATTATCCGATTTCAATTATCGTTGCAAGAAAAATACATCTGTGCTATAATATACAAGGTTGTGGGCAAATAAAAGAGCCGAGACCACTGAAAAGTGCACCTTGTATGAAACGCACAGATGTATTTTTCAGTTGTTTCGGATTTTTTTGCCCAAGGAAAAATAAAGGAGAACAAAGT	d__Bacteria	p__Bacillota_A	c__Clostridia	o__Lachnospirales	f__Lachnospiraceae	g__Faecalimonas	s__Faecalimonas sp900316755	0.43945	2135402	93.82
animal033064	2	igr_000541	animal033064_c8	31842	31924	CO_R		peptide chain release factor 3	C	17	1.41245	0.529211	0.000159999	0.0547905	TRUE	TAGACT	TTGCAG	7	30	ATACTGTTTGCAGAGAAATACTAGATGTGATAGACTAAGTGGGAATGTAAAAAACAGATTTTGGAAAACATTAGGAGAAAATT	d__Bacteria	p__Bacillota_A	c__Clostridia	o__Lachnospirales	f__Lachnospiraceae	g__Faecalimonas	s__Faecalimonas sp900316755	0.43945	2135402	93.82
animal033064	3	igr_000360	animal033064_c40	7773	7856	CO_F	typA	translational GTPase TypA	C	16	0.80591	0.517199	0.000546663	0.0632601	TRUE	TAGAAT	TTGTAA	9	31	ATTTGGTACTTGTAAAATCCCGTGAATGTGCTAGAATAAGTGCGTTATATCAGATTTGGAATTAGGAAAAGAGGAAGATTTGTG	d__Bacteria	p__Bacillota_A	c__Clostridia	o__Lachnospirales	f__Lachnospiraceae	g__Faecalimonas	s__Faecalimonas sp900316755	0.43945	2135402	93.82
animal033064	4	igr_000414	animal033064_c5	11429	11560	CO_F	ugpC	sn-glycerol-3-phosphate ABC transporter ATP-binding protein UgpC	C	17	2.12788	0.51451	8.66661e-05	0.00989138	FALSE	TATACT	TAGACC	72	95	GGAAAACGCCTGTTACAAGCGATTTTGATAGTTTTGCACAGGAAAATTTTAAAAATTCGTTTAAAATGAATATAGACCAATTTTTCTTTTTTTAATATACTTAAGACACAAATAATTAGGAGGAGTTTGTAA	d__Bacteria	p__Bacillota_A	c__Clostridia	o__Lachnospirales	f__Lachnospiraceae	g__Faecalimonas	s__Faecalimonas sp900316755	0.43945	2135402	93.82
animal033064	5	igr_000055	animal033064_c12	4346	4700	CO_F		Type III restriction enzyme%2C res subunit	C	18	-0.404947	0.492155	0.00361998	0.0357993	FALSE	TAGCTT	TTGCCT	59	83	AGAGCAACATGTAATACTTTCAAAAGCCTCAGTTTCTGAGGTTTTATCGTCATGCCCATTTGCCTGTTTTTTATAAAATGTTGTAGCTTTCATACCGAGAATCATATATAATCATGGACAGGAACAAAGAATTGAAAGTCCATAGGTTGCGGCTACCCGGACGCTCACTTTGTTCAATTAGGTCAAATCGAAAATGGTGTAAACGAAGGGGCAGTTCTCTGCAATGTCAAAACTGCTTTTTCGTTTACACCATCATCGATTGTAACCTAAAGAATTTGGTGATTAATTGACAATATTTTTTCACAGTTCACAAAGATTACAATTTAGAAATACAGAATATGTAAGGAGGTTACCG	d__Bacteria	p__Bacillota_A	c__Clostridia	o__Lachnospirales	f__Lachnospiraceae	g__Faecalimonas	s__Faecalimonas sp900316755	0.43945	2135402	93.82
animal033064	6	igr_000013	animal033064_c1	62925	63032	CO_F	obgE	GTPase ObgE	C	17	1.55417	0.460141	8.66661e-05	0.0485014	FALSE	TATACT	TTGTTT	49	72	GAATTTTACAGATGCATAAATCGGGCTTCAAATCATTTGGTTTGAAGCCTTGTTTTTTGCGGTATACTTGTTTATACTTAGATTATTAGAAAAAAGCAGGTGAGAGAG	d__Bacteria	p__Bacillota_A	c__Clostridia	o__Lachnospirales	f__Lachnospiraceae	g__Faecalimonas	s__Faecalimonas sp900316755	0.43945	2135402	93.82
animal033064	7	igr_000074	animal033064_c14	6780	6928	CO_F	dhaB	Glycerol dehydratase large subunit	C	17	0.610027	0.458342	0.00045333	0.0516511	FALSE	TATAAT	TTGCTA	71	94	AAAGATTCATAAGATGAACAAAAGTGGGACAAAGTAAGAGAAAATTACTTTGTCCCTTTTGGATACGGGCGTTGCTATTTGGAGCAGTTTCGTGTATAATGATGGTAGTTACAGATTATCGGTAAATATCCGTAAAGGAGTAGTGAAGA	d__Bacteria	p__Bacillota_A	c__Clostridia	o__Lachnospirales	f__Lachnospiraceae	g__Faecalimonas	s__Faecalimonas sp900316755	0.43945	2135402	93.82
animal033064	8	igr_000207	animal033064_c25	21337	21567	CO_F		ABC transporter ATP-binding protein	C	16	0.0537365	0.447228	0.00544663	0.00895352	FALSE	TTCGCT	TACACA	157	179	CGGTATGTGTCTGAATTTTTCTGTGATGCCCAAGTTATGGGAATTTGAAGTAACATCTTACTTCTTATGCCCAACGCTTGGGCATTTTTTCGCAAAATGACCATTATCGCCCAATTTACAGACGCAAGTGTATCTAAAATCACACGTTCACAGAATCTACACAATTTAAACATAAAGTTTTCGCTTTTCTTTTCTAAAATAGAAAGATAATGTGCCAAAGGAGGGACTCAC	d__Bacteria	p__Bacillota_A	c__Clostridia	o__Lachnospirales	f__Lachnospiraceae	g__Faecalimonas	s__Faecalimonas sp900316755	0.43945	2135402	93.82
animal033064	9	igr_000002	animal033064_c1	11113	11268	CO_F		MurR/RpiR family transcriptional regulator	C	16	0.666735	0.446207	0.000686662	0.028466	FALSE	TGCGAT	TTGCAT	30	52	AGGTAAGATAGTAGAGAAGAAATGCAGATTTTGCATTTCTTCTTTTTTTATCTGCGATAAATAAGAACATAATGTTGTAGTAAACTGATTTACAAATGGGTATGACAATGTTAAAATAAACGGGATAAAACAGGATGAACCAATTGGAGGCACAGC	d__Bacteria	p__Bacillota_A	c__Clostridia	o__Lachnospirales	f__Lachnospiraceae	g__Faecalimonas	s__Faecalimonas sp900316755	0.43945	2135402	93.82
animal033064	10	igr_000502	animal033064_c62	12609	12752	CO_R	ispG	flavodoxin-dependent (E)-4-hydroxy-3-methylbut-2-enyl-diphosphate synthase	C	17	0.971824	0.440471	0.00045333	0.0238548	FALSE	TATAAT	TTGACA	77	100	CATAACAGATTTTAAATAGTTTACCTACATAATGAGGCAGTCTTCAGGGTCATTTTGAGGACTGCCTTTTTCTGTCATTGACAGCAAAACAGAAACTTTCTATAATTAAGATAATTGTTTCGAACGTTGAGGAGGCAGATGGAT	d__Bacteria	p__Bacillota_A	c__Clostridia	o__Lachnospirales	f__Lachnospiraceae	g__Faecalimonas	s__Faecalimonas sp900316755	0.43945	2135402	93.82
FREE030131	1	igr_000027	FREE030131_c13	11523	11752	CO_F	gyrB	DNA gyrase subunit B	C	17	0.171044	0.450094	0.00818745	0.00509915	FALSE	GATCAG	TGGGTA	6	29	CGTAAGTGGGTACGGATTTTAAGGCCATAGATCAGTGATCTACAAGAGCTGTAGAGATAACTATAAATAGGCATATTTCAGCTAAAAAATTGTTAATAACTTACCCCTTTTTTTAAGTATATTTTAATCTGTTGCGACATACTTTTTTTGTATATTTGTACTAGTGAAATATTCTTAAAAAAATCAATTATTTTTTTTGAATATTTTTCGGCCGTATTTTAAACAAAAAA	d__Bacteria	p__Bacteroidota	c__Bacteroidia	o__Flavobacteriales	f__Flavobacteriaceae	g__GCA-2700405	s__GCA-2700405 [species 8195]	0.29973	1167310	68.02
FREE030131	2	igr_000067	FREE030131_c25	4289	4446	CO_R	pnp	Polyribonucleotide nucleotidyltransferase	C	17	0.698027	0.411389	0.00544116	0.00437227	FALSE	TATGAC	CAGACC	42	65	ATTTATCAAATTAGGCAATTCAATTTAATATTCTTAAATTCGCAGACCTTTTGGTAATAATTCGATATGACAAAAGGGAAAAAATATATAAAAACATCTTCTGAAAGTTAATTTACTTAATTCTATCGAGGACTTTTCAGAATACAAATTTTTAGTTC	d__Bacteria	p__Bacteroidota	c__Bacteroidia	o__Flavobacteriales	f__Flavobacteriaceae	g__GCA-2700405	s__GCA-2700405 [species 8195]	0.29973	1167310	68.02
FREE086557	1	igr_000178	FREE086557_c14	34771	34965	CO_R	aroK_2	Shikimate kinase 1	C	18	0.132333	0.545977	0.00180665	0.0289259	TRUE	TATTTT	TGGCCA	7	31	TCGGCAATGGCCAAACACTAGTCTTGGGTGGTATTTTTCAGTCTGAAGAATTAACTGGCGACGAAAAAGTGCCTGTACTGGGTGATTTACCCTTGGTCGGTAGCTTATTCAAAAAACAAATGCGGTCGAAGGATAAACGTGAAATACTCATCTTCATAACGCCAAAGATAATAGATAATAGTTGACTGATAAATA	d__Bacteria	p__Pseudomonadota	c__Gammaproteobacteria	o__Pseudomonadales	f__Porticoccaceae	g__HTCC2207	s__HTCC2207 sp913031645	0.45804	2532982	96.48
FREE086557	2	igr_000045	FREE086557_c1	135362	135526	CO_F	ybeZ	PhoH-like protein	A	16	0.0535486	0.489801	0.00180665	0.000593329	FALSE	TATTTT	TTGTTA	41	63	CGCTGCTTTAAAAGCAACATCACTCGATGCAATAAGAAATCTTGTTATGCAGCCCAGTCACTTTATTTTTTTAATCAATAGTGGTCGGTAAAAAGAGTTTACGCTGATCCCATGATCGGGCTATGCTAGAGGCAGTTAACAACTTTATAGGCGTTTAAGCACACC	d__Bacteria	p__Pseudomonadota	c__Gammaproteobacteria	o__Pseudomonadales	f__Porticoccaceae	g__HTCC2207	s__HTCC2207 sp913031645	0.45804	2532982	96.48
FREE086557	3	igr_000382	FREE086557_c2	61901	62064	CO_F	fabH2	3-oxoacyl-[acyl-carrier-protein] synthase 3 protein 2	C	18	0.173323	0.454172	0.00180665	0.031681	FALSE	TATTTT	TTTACA	116	140	AGCTAGCGTTTTCTGAATTTTTGTATTCTTTCGCGAGTTTATTATCTATTTGTAAATAGACCGTCACTACGGGTTCAGAAAACTGCAGTAAGCACTTGAGTTAACTGCACACAACCTTTACATTCGTTTGATGACACAATTATTTTGTTCTAAGGGGATATCGT	d__Bacteria	p__Pseudomonadota	c__Gammaproteobacteria	o__Pseudomonadales	f__Porticoccaceae	g__HTCC2207	s__HTCC2207 sp913031645	0.45804	2532982	96.48
FREE086557	4	igr_000354	FREE086557_c19	5357	5524	CO_F	lon	Lon protease	C	16	0.76271	0.448962	0.00051333	0.0280058	FALSE	TATCTT	TTTCCA	35	57	AGAAAAGGCGGCGAAAGTCGCCTTTTTTGTGTCTGTTTCCAATAGTTAAATAACTTTTATCTTGTTAGCGATACCCCTATTGTTATTTAGCTTTTTGTCCCAATATATTAACTATGGGCCGCTGTTTGAAGGCGGCGGCAAGGAAGTGCAAAAAATACTGAGGTAACA	d__Bacteria	p__Pseudomonadota	c__Gammaproteobacteria	o__Pseudomonadales	f__Porticoccaceae	g__HTCC2207	s__HTCC2207 sp913031645	0.45804	2532982	96.48
FREE086557	5	igr_000825	FREE086557_c8	128525	128651	CO_R	typA	GTP-binding protein TypA/BipA	C	16	0.555967	0.416709	0.000606663	0.0516511	FALSE	TATAAT	TAGCAG	68	90	TCTGCTTTTCCTGTCCCAATATCACTTACCTATATTGACATCTATTCTCCTCTGACTGAAAAGATCCGTAGCAGTTTTCGAAATTTCCACTATAATCGCGACCTTTTGGGCCCAATCGGTACATATC	d__Bacteria	p__Pseudomonadota	c__Gammaproteobacteria	o__Pseudomonadales	f__Porticoccaceae	g__HTCC2207	s__HTCC2207 sp913031645	0.45804	2532982	96.48
FREE086557	6	igr_000777	FREE086557_c7	87378	87501	CO_R	obg	GTPase Obg	B	17	0.849817	0.406808	0.000239998	0.0223265	TRUE	CATGAT	TTGCTC	58	81	ACGCTGTTGTCAGTAGAAAAAAGCCCCTACGCGGGGCTTTTTTTATGGGCGATTATTTTTGCTCTACACTATCTGATTTGACATGATAAATGACTAAACCCTATAGCAACTGTAAACTGATCCT	d__Bacteria	p__Pseudomonadota	c__Gammaproteobacteria	o__Pseudomonadales	f__Porticoccaceae	g__HTCC2207	s__HTCC2207 sp913031645	0.45804	2532982	96.48
FREE086557	7	igr_000035	FREE086557_c1	99998	100181	CO_R		Putative multidrug export ATP-binding/permease protein	C	17	0.00715587	0.406576	0.00180665	0.0408092	FALSE	TATTTT	AAGAAA	22	45	TTCTCTGGATATTAGAGACCAAAAGAAATCAGAATTTAAGACCTATATTTTCCTAAAATGCGCTCACAAGTTGTTATTATGTCTGGCTAATAGATCAGTCATTTTGGCGTTTCAGTTTTCGTATATTTGGTTTGCTGCCAATTGCGCTCAGAGCGAGCCGCTAAAATTGTTGTAAGGAATGTTA	d__Bacteria	p__Pseudomonadota	c__Gammaproteobacteria	o__Pseudomonadales	f__Porticoccaceae	g__HTCC2207	s__HTCC2207 sp913031645	0.45804	2532982	96.48
FREE086557	8	igr_000348	FREE086557_c18	80808	80932	CO_F	atm1	ATM1-type heavy metal exporter	C	16	-0.743953	0.402614	0.00657329	0.0959684	FALSE	TGTCGT	TAGTAA	29	51	TTAAGTTTTACTGTAAGCTCCCAGGCATCTAGTAAGTAGGTTGGTTTACTGTGTCGTTGGTAAGATATCAAAGTCCAGTGAGTGCTTCCAACCTCAATCAGCTGAAGGCTTAAATGAGATAATCT	d__Bacteria	p__Pseudomonadota	c__Gammaproteobacteria	o__Pseudomonadales	f__Porticoccaceae	g__HTCC2207	s__HTCC2207 sp913031645	0.45804	2532982	96.48
FREE086557	9	igr_000708	FREE086557_c5	222719	222838	CO_R		Ferredoxin 1	B	18	1.16022	0.401307	0.000366664	0.0159799	TRUE	TATACT	CGGCAA	47	71	CGTACACAAGAATAATCGGTTAGAAGCCGCAAATAGGCAGGCCTTGGCGGCAAAAAGTCAAAGCATACTGCTATACTGCCGCGCAGATAGACCATCAATATTTTTTAAGAGAAGCATCGA	d__Bacteria	p__Pseudomonadota	c__Gammaproteobacteria	o__Pseudomonadales	f__Porticoccaceae	g__HTCC2207	s__HTCC2207 sp913031645	0.45804	2532982	96.48
FREE086557	10	igr_000642	FREE086557_c5	44779	44927	CO_F	smc	Chromosome partition protein Smc	C	16	-0.478821	0.391635	0.0114333	0.094682	FALSE	TTTTTT	TTTATA	31	53	TTGGTTGTGCGCTTCTATTCTCAAAACTAACTTTATAAATGACTGATTTAGTGTTTTTTGTCACGCCGATAATGTGTAAACTTAACCTAAGAAAACTCTGACAATAATAGTGCCAAAAGGCTAGGTTAAAACCCAAAAAATGGCTAAAT	d__Bacteria	p__Pseudomonadota	c__Gammaproteobacteria	o__Pseudomonadales	f__Porticoccaceae	g__HTCC2207	s__HTCC2207 sp913031645	0.45804	2532982	96.48
FREE051673	1	igr_000139	FREE051673_c45	2198	2335	CO_F	uvrA	UvrABC system protein A	C	17	1.22405	0.562359	0.000733328	0.00942256	TRUE	TATCAT	TTGACG	61	84	GATTTCTCTAACATAAGTCGCAGACCAAGTAGTCGCGGCTTTTTTATTTACTTTTTAGTCCTTGACGGTGCGGTATTTACATGTTATCATTTCTCACGATTGTATTTGAGCTATAAAAAATAATTTTTATAACAGCAT	d__Bacteria	p__Patescibacteria	c__ABY1	o__UBA1558	f__GWA2-36-10	g__JABIAL01	s__JABIAL01 [species 6633]	0.35087	765833	65.21
FREE051673	2	igr_000068	FREE051673_c21	10500	11024	CO_R	ruvB_1	Holliday junction ATP-dependent DNA helicase RuvB	C	17	0.221411	0.517686	0.000339998	0.0672459	FALSE	TACGGT	TTGGCC	335	358	TATATAATTAGCGAATAAAAACCCCGTCATGTTTCGTATATTATACGATTTAGCGACGGGGTTTTTTGTCAGACAGCGATGCTGCCAACTGCTTTGAACACATTGATCCTCCTCACCCGATTTTTGGGCACCTTGATTCTGAGAGCATTGTTTCGTTCATCTTCATGATCGAAGGAAGCGATGATGATTTCATCGCGAAGTACATCAATCAGTCGGCCTGGTAGTCGATTAATTACGGCTACAAACGACATTGAGGGAGGTGGGTGGAACCATAATTCTCCCTCACCATGGTCATAGCGGAAATAAGCGTTGTTTTGAAGGCATATTTCTACTAGTTGGCCTTTCCATCTGAGTAGCTTACGGTAGTTCATTTTTAACCTCCTTTCATAGGTTAAAATAGGGCGTGTTCAATATATTTAAGGAGCTATTTATAGTTTGAATATAGTGGATTTTGTGTATTTAGTCAATTATGATCAACTTGTAAAAAGGCCTCCATCATGATAATCTTTTCTTACAGATAGTTTT	d__Bacteria	p__Patescibacteria	c__ABY1	o__UBA1558	f__GWA2-36-10	g__JABIAL01	s__JABIAL01 [species 6633]	0.35087	765833	65.21
FREE051673	3	igr_000015	FREE051673_c12	2690	2883	CO_R	tufA	Elongation factor Tu	B	17	0.668831	0.517633	0.00116666	0.000273332	TRUE	TATAAT	TTGCCA	64	87	CTTATTGGTATTTTGGCTAATATTAGCTAAAAGATGCTCAAAAAGAGCTCTATTCTTTAGGGTCTTGCCAAAACCAAAAAACCGTGCTATAATCTTTTTGTTTTAACAAGTAAAATAATTAATAAATTTAAGGTAGCTGGATTACAAAACCCTATATTTTACGGGGTCGCTATCACTAAGGGAGAATTAAAAAA	d__Bacteria	p__Patescibacteria	c__ABY1	o__UBA1558	f__GWA2-36-10	g__JABIAL01	s__JABIAL01 [species 6633]	0.35087	765833	65.21
FREE051673	4	igr_000133	FREE051673_c42	3317	3679	CO_F	smc	Chromosome partition protein Smc	C	16	0.263279	0.517562	0.000246665	0.0834569	FALSE	CAGGCT	TTGTCT	161	183	AACATATATTTGAACAGCGGCTCATACGAGCCGCTGTTTTTTATTTGACAGATTTATACTATGGGTTTATATTTAATACATCATTTGATCTTTTAATGAAGTGCAAGGTGGCGTGAGCCCGCTCTGAAGTTACAACCGTTTGATTGTTTACAACCGTTTGATTGTCTGACATTTTCAATTCCACAGGCTACGAAGCCATGGACGCTGTTGATTGAGCTACGGAGCTCAATGTGCCTTGTTGAGGGTTTATACCACCTTCACTTCTTTTTTCATAAAGGTCCTTGCCTCGGCGGGACTTTTTCTTTTTGTCAAAAAATATGATAAACTATCTATAGTTTTTAGGTTTAAGAGCTTTTTTATTTT	d__Bacteria	p__Patescibacteria	c__ABY1	o__UBA1558	f__GWA2-36-10	g__JABIAL01	s__JABIAL01 [species 6633]	0.35087	765833	65.21
FREE051673	5	igr_000054	FREE051673_c19	6823	7077	CO_F	dnaN	Beta sliding clamp	C	16	0.269382	0.499154	0.00288665	0.00989138	FALSE	TAAAAA	TTGCCC	53	75	CTTGTTGAAAACTTTTGGGTAACACTCAAACGACATGTTAATAAAAAACGTACTTGCCCACAGCAAAATTTAAAATAAAAAAACTTATCAACAAAATCAAAAAACACGCACTTGTTATCAACGACTTATACATAGCAACAAAAAACACGCTTTCCAAAAAAACCCTAACAAAAAATAGTAAAATCAAAACCTTATCAACATATCAACAGTGCTTACTACTATTACTATATATATAAATAAATAACTTATAATATT	d__Bacteria	p__Patescibacteria	c__ABY1	o__UBA1558	f__GWA2-36-10	g__JABIAL01	s__JABIAL01 [species 6633]	0.35087	765833	65.21
FREE051673	6	igr_000021	FREE051673_c12	9012	9736	CO_R	rpsL	30S ribosomal protein S12	B	17	-0.07093	0.451012	0.00420664	0.0180132	TRUE	TATTTT	TTGACT	678	701	AATACACATATTAAGTACTTTGAGAGTCATCTTGTGAGCCGAGGCAATGATTTGCGTTGTAGCTGAGGACGGTATTGTCATCTTTTTGTATTATGAGTGTCTTACCTGCCATTGAAGCGAAGAGCAAGAAGATTGAGCAACGTGACTCTACCATATGGCGGACCACCGCTTAAACAAATCTCCCTTAGTAGCGATGAGCGAACAGGGGGGTTTTTATTTGCTCTTGACAAGTATTGACAACAGTGTATAATAGAAAACTCGTTCTTTGATTCGAGCAGAATCACCGATAGAAACTCTCGTTTCTGCTAAATATCTTACCCTTCCTAACTGCGCAACGCCCAAGTGCAATGGGAAGGAGTCTCGCTTCGCTCATCGTAGCCTAGTGTCCAGGAGGAAACCTTTTCATGGTCTAACTGTGGAAAACCCTGCTTGGATTGCAGCTCCGCATCGTTATTGTAGATGTGATGACGAAGCGACTCGCTCGCAGTCCCTCAGTCGATCCAAAATCGATAAGCCCCGTGTCTCGTGCCGGTTTCGGAGCATTTTCCGAACGCTGTCGATGATCGCTGTGTGACTGCCAACACGCCTCGGCCCCTTTTGTTAGCTCCTTGAGAGTTCATCAAAGTGGGTCGAGGCTTCTTTTTTTATTCATTTTAGCCAATTTAACTCTCTTCAGGGTTGACTTTCATATTTTTTTATGCTATTTTATTGAGGACTTTTGAAGC	d__Bacteria	p__Patescibacteria	c__ABY1	o__UBA1558	f__GWA2-36-10	g__JABIAL01	s__JABIAL01 [species 6633]	0.35087	765833	65.21
FREE051673	7	igr_000039	FREE051673_c16	6026	6379	CO_R		DNA polymerase III%2C delta subunit	B	16	-0.481331	0.445678	0.00317998	0.0201799	TRUE	CAGAAT	TGGTCG	101	123	AGTTTTTTATTTTTTGACATAATTTGAATATTTTAGTAGCCTTAATGACCAAATCAGTTCATTCAGCAGAAGACAATTCAATAGCAATGGAGGTTTACTCATGGTCGACTCGAACAGTAATGCCAGAATTAAAAAAGCGAAACAAATTTGTCCCAATCAAGGTTGTAGTGGAGTTATTCGCATTAACGTAGATCGTGGTGTTTATGAATGCTCTCAACACCCCAATTGGCACTTCAAGAAGATTCCAGCTTGTAAGGCGAGAAAGCTAGCTAGGAAAGAGGCCGGCTAAGGATTGTCAGAAATAGCGATTTTAATGCGGCATCATCTATGTGGTGCCGTTTTTTTAATTAAAAA	d__Bacteria	p__Patescibacteria	c__ABY1	o__UBA1558	f__GWA2-36-10	g__JABIAL01	s__JABIAL01 [species 6633]	0.35087	765833	65.21
FREE051673	8	igr_000020	FREE051673_c12	7986	8066	CO_R	fusA	Elongation factor G	C	16	0.393114	0.423295	0.000466664	0.198596	FALSE	TAGGGT	TTTAAA	10	32	AATGAAATTATTTAAATGCTCGACCTAAATACTAGGGTCAGCATTTTATTTTTAAAAAACAGACAAGCAAAAAATAAATTT	d__Bacteria	p__Patescibacteria	c__ABY1	o__UBA1558	f__GWA2-36-10	g__JABIAL01	s__JABIAL01 [species 6633]	0.35087	765833	65.21
FREE051673	9	igr_000093	FREE051673_c30	2625	2745	CO_R	dksA	RNA polymerase-binding transcription factor DksA	B	17	-0.281286	0.422402	0.00442664	0.0127266	TRUE	TAATAT	TTGATT	58	81	GCATCGATGAGTAGGAGTCAAATACTTCTACTCTTTTATTTTCTCTTGACAAAACAGCTTGATTTTCCTCTGATTATTTGCTAATATACAGTAGTTAAAATAAACAGTAAAAGATAAATGT	d__Bacteria	p__Patescibacteria	c__ABY1	o__UBA1558	f__GWA2-36-10	g__JABIAL01	s__JABIAL01 [species 6633]	0.35087	765833	65.21
FREE051673	10	igr_000077	FREE051673_c26	2701	2845	CO_R	ugtP	Processive diacylglycerol beta-glucosyltransferase	C	16	0.359256	0.41063	0.00386664	0.0122322	FALSE	CAAGCG	TTGCGC	58	80	TTTATGCTATAATAAAGATAAGTTAATAAAGGAGGAGGGATGAATAAAAAAAGAAAAATTGCGCTCAAAAAACATCGTCGCAAGCGCAATAAAGAAATAGCGAATATTCGCTATCGTTAGTTTTATGAAAAATAAAAATCAAAAA	d__Bacteria	p__Patescibacteria	c__ABY1	o__UBA1558	f__GWA2-36-10	g__JABIAL01	s__JABIAL01 [species 6633]	0.35087	765833	65.21
FREE047317	1	igr_000498	FREE047317_c239	16880	17275	CO_F	typA	GTP-binding protein TypA/BipA	C	17	1.4344	0.557671	0.000133332	0.0112965	FALSE	TATACT	TTGCTT	80	103	GACAGATACTGGATCAACCGGCTTTTTGGATGTTTTATCGAAGAATAATCAGAAAATTTGATCTAAACTGATTTTTTTACTTGCTTTTTGATAAAACAATGGTTATACTAGAGGCCATTAAGAGAGTGATTATTCGGACCAACTCTCTTAACTGAGTCTGGCAAAAAAGGTTGTAGTCATTCTGTTTCGGATGATGTTGTTTTGCCGGGATGGCATGTCAGGCTCGAGTAAAGAAGTTCTTTCAATTTTTACCTGAGAATTGCAAATCAGCAGTTTCGAAAACCGATCAGAGTATCAGATCGATCCCCACACGGACATCTTGATATAAAATCTGAAGCAGGTTATCACAGGACTAGATTTTATTTGGTTGATTTTCAGGTCTTGGATGGAGTTTTA	d__Bacteria	p__JAGOEH01	c__JAGOEH01	o__JAGOEH01	f__JAGOEH01	g__JAGOEH01	s__JAGOEH01 sp017997825	0.48736	3575755	78.79
FREE047317	2	igr_000952	FREE047317_c93	2060	2414	CO_R		Protein	A	17	0.16723	0.536713	0.000719995	0.000906661	FALSE	TAAAAT	TTTAAA	202	225	CCGGATCGACCGGATCATTTTGATTTGACGGTTGTGAGGTGGGACTTAAGCAAATAACCATCTACGCTTATTTGAATATATTCGATAGGTCAAGGCCTAATTTTTTTTGCAACCAATGTGTTCAATCAGGAAAGTCAAGATTTGTGGCACGGGGATCGGTAAACCATTGAAAAAAAAGAAACAGGAAACGCTATCATTTACTTTTAAAATTGAATTAAAGTCAAATAAAATTATCATATTCGGAATCAGGTTTATGTAATCCGATGAACTGTAAAATCAGTGCTTTTAGCCTTGACAAACCTGTTGGAAATTAGTATTTTAGGATGACCGCAAAACTAATTTAAAAGGGGAGCGT	d__Bacteria	p__JAGOEH01	c__JAGOEH01	o__JAGOEH01	f__JAGOEH01	g__JAGOEH01	s__JAGOEH01 sp017997825	0.48736	3575755	78.79
FREE047317	3	igr_000370	FREE047317_c202	12494	12719	CO_F	zraR_3	Transcriptional regulatory protein ZraR	C	16	0.396222	0.506078	0.000359998	0.069012	FALSE	TAGAAT	TTTATA	165	187	TACCATCAAACATCCATTCCAAGTATAATGTCCGACACCATTCAAGTGGATAGTAAATTTAGACTGGCCGTATTTTCGGCAATTTGTCCATTTAATGCCATGGGGACTAATAATTCGGCCGATCAGTCCGAATACTCCGATCATTTTGATTATAAAAGACTTGACTTTATATCCAAAAGAAGTAAATTAGAATCCGGAATCACCCCGAAAACCGAGGATAGTGCAG	d__Bacteria	p__JAGOEH01	c__JAGOEH01	o__JAGOEH01	f__JAGOEH01	g__JAGOEH01	s__JAGOEH01 sp017997825	0.48736	3575755	78.79
FREE047317	4	igr_000623	FREE047317_c284	8766	9047	CO_R	smc	Chromosome partition protein Smc	C	17	0.596192	0.490199	0.000306665	0.0399002	FALSE	TACAAT	TTGACT	134	157	AATCACAAGATAATAGAAGGGTTGGCGTACCTTTGCAGGCAAGGCTCTGTCCGGTATTTGGTTTGGCCCTGATAAATAAGTAAGATATTGAAACATAAAGCAATATAAGAAATTATCATCACGGAAATTATGGCTTGACTTCCTGCCTTTTTTTGTTTACAATAGATTCAACGTGTCGTCCCGAGGACCTACCGTTCTGATGGCGGGATTTGAAATCGGGGGTGTTGTTTTCGTTATCAATCGCTGATTGAAAGAGTGTTATAATCCAACTGATATTACTAT	d__Bacteria	p__JAGOEH01	c__JAGOEH01	o__JAGOEH01	f__JAGOEH01	g__JAGOEH01	s__JAGOEH01 sp017997825	0.48736	3575755	78.79
FREE047317	5	igr_000626	FREE047317_c284	17239	17386	CO_F		hypothetical protein	C	17	0.246566	0.461635	0.00151332	0.0399002	FALSE	TATATT	TTGACT	113	136	ATTAATAAAACCAACCGCCCATGGCCCTGTTTCTCCGATTGAATTTTATATAAACCTCCCTAAGTTACATGATGATAAATCGGTGGTGATAATAAGATCAAGGGAATTTCCGCTTGACTTATGCGGCTGAATTCTATATATTCCCATC	d__Bacteria	p__JAGOEH01	c__JAGOEH01	o__JAGOEH01	f__JAGOEH01	g__JAGOEH01	s__JAGOEH01 sp017997825	0.48736	3575755	78.79
FREE047317	6	igr_000227	FREE047317_c154	6530	7197	CO_R		hypothetical protein	C	17	0.191415	0.46139	0.00151332	0.0173629	FALSE	TATATT	TTGACA	529	552	GGAAACCGTCTGGGTTTTAGAGGAGGAACCGGAGCTGGCGCGCGTCCGGATCCGGGATTGGCTTTCCGTCTGGCCGGTGGTTGTTGTTTTGGTCTTGGTGTTGGCTTGGGCGGTGGTGATAGGTTGAGTGACGGTTTGGGTGGTGGATTGGGTCTGGCCCCGGCTTTCGGATTTTTTCCGGCCGGCGGATCCGATCTGTTGCTGGTAGGTTAACAACTCAATGGCATCCTGGGTAATCCGGGTGAAGCTGTCGGTCAGGCTGTCAAAAAACGAGGCGATCGACCCGGATGAGGATGTAGCGCCGAAGGTCTGGCTGAGGGTGGATGTTATGGAATCCTGGATTTGGCGGGTGATATCCTGAATTGAGTTCAAATCGGTTCCGGAGAGATCCCGGCGATAGGTTGGACTGGAGATCGGGTTGAGCATCGTGAGCCTTCTTTCGGCAGGTTGCAGACAGAGTTGATCGGTTTTATATCAACCTTACAATAATCGGCCGGAATGGAAATTCCTTGAGTTTTATTTTATGGTCTTGACAATTTTTTGTGCTTGTTCTATATTGAGGCAGGAATGAATAGCATTAATTCCGGTGGGATCGGAAGGTCCGGTTGGTTATTCCATTGAGCACCCTCAGTGAGGGGATGGCCGGAAGGCCATGGAAAGGGTAAGCC	d__Bacteria	p__JAGOEH01	c__JAGOEH01	o__JAGOEH01	f__JAGOEH01	g__JAGOEH01	s__JAGOEH01 sp017997825	0.48736	3575755	78.79
FREE047317	7	igr_000267	FREE047317_c167	23199	23562	CO_R		Putative cytokinin riboside 5'-monophosphate phosphoribohydrolase	B	17	0.025808	0.451607	0.00839994	0.00275998	TRUE	TAATAA	TTTAAA	115	138	ATGGTGTTTATCCGGCCGGCGGCACATGGCTGATCCCGATCGGATTGATAAAATGCCCGTTTAGCCCCTAAATGAAAAACGGCAGCAGATTTTTGGCACCTGCTGCCGATATCGTTTTAAATAATAAGAGGCTATTGATAATAATATAAATATTATCAGGGTTGTCAAGTAAAAAGATCCAAACCGGATTTAGTCCCGGGTTTTGAATTGACTTTTATCGGAACAAATAGTATTATGGTTCGGATGCCGGTAACAAAATGATTGATAGACAAGTGATACGATGAAAGAGTGAAGGATAAACCCGATGCGGCTTGACCCTTACTCTGATCCTTTTGAATAACCTCAAACTGAACATGGATTTTGG	d__Bacteria	p__JAGOEH01	c__JAGOEH01	o__JAGOEH01	f__JAGOEH01	g__JAGOEH01	s__JAGOEH01 sp017997825	0.48736	3575755	78.79
FREE047317	8	igr_000547	FREE047317_c254	2375	2618	CO_R	ybiT	putative ABC transporter ATP-binding protein YbiT	C	16	0.270505	0.45117	0.00159999	0.0399002	FALSE	TATTTT	TTGACT	89	111	CGGGATATTAATCTGAATTCCATTGTCGGAAGACTTAATATTCATTACAATACAATACTTGATTGTTTCCCGAATCCAGGAGTTTGATCTTGACTTCCAGTTAAAATGGTTTATTTTAAAATTAGCAGAGAATCAAACAATCTGGGAGAACCAGACTGAAAGGATAGTAAAATGAAGACGACCATGATGGTTTCCAACACGTTGTTCAAATCGATCGGCTGTTCACTTTACCAGGGAATCAATC	d__Bacteria	p__JAGOEH01	c__JAGOEH01	o__JAGOEH01	f__JAGOEH01	g__JAGOEH01	s__JAGOEH01 sp017997825	0.48736	3575755	78.79
FREE047317	9	igr_000031	FREE047317_c103	22090	22273	CO_R	argC	N-acetyl-gamma-glutamyl-phosphate reductase	C	17	0.762676	0.450655	0.000546663	0.0257019	FALSE	TATAAT	TTGCAT	122	145	AACATGATGGGATCGGATTACAAAACATTTCACTTAAGACGGCATCCGGTGACGGACAACCGGTGATCCGATCCATTCCAGGAAACAATGCCAACAAAAATCTGAAAAAATAAAAATTCCTCTTGCATAAATATAGTACAAGATGTATAATTATACTTATTAAAATTGCATGGAGGAGTTGATT	d__Bacteria	p__JAGOEH01	c__JAGOEH01	o__JAGOEH01	f__JAGOEH01	g__JAGOEH01	s__JAGOEH01 sp017997825	0.48736	3575755	78.79
FREE047317	10	igr_000404	FREE047317_c212	2007	2178	CO_R	lspA	Lipoprotein signal peptidase	C	18	-0.553888	0.449027	0.00955327	0.069012	TRUE	CATTTT	TACCCA	126	150	ATCGATTATCTGGTGGCTGATTATCAGCCTGGTCTGTTTTGCGCTGGATCAACTGAGCAAAATCTGGGTCAGATCCCGCTTCAGTCCGGGGGAGAGCCTGGATCTGCTGGGATCCTATCTGAGAATTACCCATGTCATCAACCGCCATGCCATTTTTGGATTGCCGCTGCCG	d__Bacteria	p__JAGOEH01	c__JAGOEH01	o__JAGOEH01	f__JAGOEH01	g__JAGOEH01	s__JAGOEH01 sp017997825	0.48736	3575755	78.79
FREE024393	1	igr_000558	FREE024393_c91	16009	16226	CO_R	clpE_2	ATP-dependent Clp protease ATP-binding subunit ClpE	C	16	0.373794	0.608193	0.000413331	0.0632601	TRUE	TATACT	TTGCAT	115	137	TAAATTTACTAGATCTTGTGAACACTATAAAGCATTGTTATATAAGCATTAATAAGCATAATAATTATTATTTCACAAATAATTGAAAAAGTGTGGAAAACTTTTCAAAAAAGACTTGCATTTTGTGGATAACCTGTTATACTAATAAGTGTAAGGAATTAGCAGTCAACTATATAGAGTGCTAATTTCAAATTCCAATACAAGGAGTGTTTGCATAT	d__Bacteria	p__Bacillota	c__Bacilli	o__Lactobacillales	f__Lactobacillaceae	g__Lactobacillus	s__Lactobacillus acetotolerans	0.36262	1584617	94.03
FREE024393	2	igr_000108	FREE024393_c24	3790	3937	CO_R		putative ABC transporter ATP-binding protein	C	16	0.471175	0.547035	0.00367331	0.00989138	TRUE	TATTGT	TACACA	98	120	TGTGCTTCTTACTAAAAATAGGTATATACTGAATAATCAGTTATTAAAAAAGGGATAAATAGGTGAGAAATCCTATTTATCCTTTTTTAAAGTTTTTATACACATAAAAGACTGTATTGTTATTGTTTAAAAAAGAAGGAGGTCTAAT	d__Bacteria	p__Bacillota	c__Bacilli	o__Lactobacillales	f__Lactobacillaceae	g__Lactobacillus	s__Lactobacillus acetotolerans	0.36262	1584617	94.03
FREE024393	3	igr_000084	FREE024393_c13	16680	16818	CO_R	pgcA	Phosphoglucomutase	A	18	0.157384	0.542562	0.00244665	0.00047333	TRUE	TAAAAT	TGGCAA	54	78	TTATAATTTAAACGATTAAGAATCCATCAAATGATGGATTCTTTTTTATTTAATTGGCAAGATTTGTGTCATAAATGCTAAAATACAACATGGGGAGTGGGATGTAATTTCTAGTTAAGAATTGAGGTTAACTACTTAT	d__Bacteria	p__Bacillota	c__Bacilli	o__Lactobacillales	f__Lactobacillaceae	g__Lactobacillus	s__Lactobacillus acetotolerans	0.36262	1584617	94.03
FREE024393	4	igr_000029	FREE024393_c1	108680	108993	CO_R	clpC	ATP-dependent Clp protease ATP-binding subunit ClpC	B	17	0.339896	0.523732	0.00139332	0.0139866	TRUE	TATAAT	TGGCTT	71	94	TATGATAACTGCCTAAATAGGCAGTTTTTTATTTGTCTTTTTTTGATTCTTACAAATAATAAGTTAAATATTGGCTTATACAAGTGGTCTTTGCTATAATAATTGCAACGTTTTTCTAAGAATTATATGAAAAAGATTTTAAAACTGCTGATTAAGTTGCTTATGATAATGGTATTGACATAAAAAGTGTTATATCTATGGTTAAGGTGATCGATTATGTGGATTTCAAAATTTTAATTATTTAAAGCTTAGTATTTTACATTATAAATAGAAGCAATTAGAATATTAACGTCATTTTTAAAGGTGGTGCTACG	d__Bacteria	p__Bacillota	c__Bacilli	o__Lactobacillales	f__Lactobacillaceae	g__Lactobacillus	s__Lactobacillus acetotolerans	0.36262	1584617	94.03
FREE024393	5	igr_000247	FREE024393_c39	4515	4844	CO_F	glnP_1	Glutamine transport system permease protein GlnP	C	16	0.064766	0.511752	0.000939994	0.0339711	FALSE	CATGCA	TTGCAC	133	155	TCCTTTGAAATTATTGACAAAAAGTAAGTAATAGCATAATATAATTTGTAGTTAATCAGTAACTTATATAAAATAAGTAAGAAAGGAAGTATAAAATGATGAAATCTGTTGTATTTATTAAAGCAAACGAATGTTGCACTTGCTGCGTTATTTCTCATGCAACAAATTTCAGCATTCGTACTTCTAAATAACTATTAACAATTAATTGAATGTTAAGGATCTACGAATCTGAATGAATTCGTAGATCCTTTTATTTATCCTTTAAACTTAAGGACCTATGAATCCACGTGATGAATAGGTCCTTTTTTACTAGAAATTGGAGGTTGAAAA	d__Bacteria	p__Bacillota	c__Bacilli	o__Lactobacillales	f__Lactobacillaceae	g__Lactobacillus	s__Lactobacillus acetotolerans	0.36262	1584617	94.03
FREE024393	6	igr_000405	FREE024393_c58	10144	10263	CO_R		Putative helix-turn-helix protein%2C YlxM / p13 like	B	17	0.0115353	0.509789	0.000413331	0.0115399	TRUE	TATACT	TCGTCA	73	96	TTAACAGTTGCTATCAAAATGTCCAGCTAGATTTCTAGCTGGATTTTTTATCAAATAAATTGGTGCTGGCTAATCGTCAACCAACCGCTTTTTTGCTATACTGGTTCAAGGTGGAACTTA	d__Bacteria	p__Bacillota	c__Bacilli	o__Lactobacillales	f__Lactobacillaceae	g__Lactobacillus	s__Lactobacillus acetotolerans	0.36262	1584617	94.03
FREE024393	7	igr_000236	FREE024393_c38	12738	13070	CO_F	mltF_2	Membrane-bound lytic murein transglycosylase F	C	18	0.251298	0.485621	0.00106666	0.037624	FALSE	CACACG	CGGCAA	64	88	CAAAATTTTGTTTTTACTTTATTCTTTTCATAAGTTAAATATATTTCCAATGCAATAGAGGTTGCGGCAATTACAAAGTTAATAGGAGCACACGGATGTGATGATAATTAACCATAAGAATTGCCGTCGAAATAGATTTGCTTTTCGTGAAGCCAATCTGTTGGGATGCAGAAAAAGATTCTGCAGACTGTCCTGGTTATCGTTTCCAGGGGGCGCTATATGATTTTGTTTAAATACTAATGATTATGCCTCGTTGTTTTAGTTAACAACGGGGATTTTTATTTACGCTTATTGTATTGGCTTTATTTGAAAAATATTTTTGGAGGTATTTCA	d__Bacteria	p__Bacillota	c__Bacilli	o__Lactobacillales	f__Lactobacillaceae	g__Lactobacillus	s__Lactobacillus acetotolerans	0.36262	1584617	94.03
FREE024393	8	igr_000015	FREE024393_c1	55375	55520	CO_R	pstS1	Phosphate-binding protein PstS 1	B	17	0.0584033	0.477288	0.00139332	0.0289865	TRUE	TATAAT	TAGCAA	37	60	TTTAAAATTAATTAAATGTAAAAAAGCACTTTGCGTATAGCAAGGTGCTTTTTTTGATGGTATAATTAATTAATTTCAAAATGAAAAGGCTTAATTTGGTAATGAAATTAGTTTGATAATTTAATAATAGCTAAAGGGGAACGATT	d__Bacteria	p__Bacillota	c__Bacilli	o__Lactobacillales	f__Lactobacillaceae	g__Lactobacillus	s__Lactobacillus acetotolerans	0.36262	1584617	94.03
FREE024393	9	igr_000306	FREE024393_c45	10668	10959	CO_R	thrS	Threonine--tRNA ligase	C	18	-0.00792764	0.475916	0.000233332	0.174267	FALSE	TGCACT	TTAATT	227	251	TTTAATAAAACTCTTGCATTCAAAATATGTTTGGGTATAATGAGTGTCAATGAACGAACATGATATATCTCGTTTCAGAGAGAGGGACGTTGTTCTGGAAGGCCTTCATTTAGAGATATACCCCACTCGTCATTTCCTAAAATATTTTTATCTGGTTAGATACCGTTATCGATCTGTTACGAGATGGATTAGTTTATAGGCTAATCTAAATTTTGGGTGGAACCACGTTAATTAACGTCCCAGTGCAATTGTGCACTGGGACTTTTTATTTACTATTTTTTTGGAGGTAAAT	d__Bacteria	p__Bacillota	c__Bacilli	o__Lactobacillales	f__Lactobacillaceae	g__Lactobacillus	s__Lactobacillus acetotolerans	0.36262	1584617	94.03
FREE024393	10	igr_000229	FREE024393_c37	20691	20975	CO_F	hisS	Histidine--tRNA ligase	C	17	-0.0757393	0.46918	0.00139999	0.0574732	FALSE	TAAGCT	TTGACT	24	47	TTTAGCTTAATACGCTTACAAAGGTTGACTTTAGCTAGTTAAAACTATAAGCTAAAAAAGAATTATCGATGACAAAGAATGTAGATTAGTAATTTCTATTTCAGAGACCGCTTATTATGCTGTGAAAGTGGATAGAAAGCTAGCTGTGACCCTTTAACAGGTAATGGTTCGTACCGCGAGCGTTAATCGCAGCAAGCAAAAGGTGGTACCGTGCTAATCTTAAGCGCCCTTGATTTTATTCAAGGGCGCTTTTATTTTTGTTAATAATAAATAAAGGATGATTAA	d__Bacteria	p__Bacillota	c__Bacilli	o__Lactobacillales	f__Lactobacillaceae	g__Lactobacillus	s__Lactobacillus acetotolerans	0.36262	1584617	94.03
FREE063134	1	igr_000895	FREE063134_c4	66387	66570	CO_F	pheT	Phenylalanine--tRNA ligase beta subunit	C	16	-0.457917	0.449586	0.0052733	0.0786667	TRUE	AAACTT	CTGCAA	150	172	CCGCAGCCTTTCAGCGTCATGGCCGGGCTTGTCCCGGCCATCCACGCCGGGACGTTGCGCAACAAGAGACACTAACGCAGATGGCGCCGCTCTCATTCATCCCGAAGGCTCGTGACGTGGATGCCCGCGACAAGCGCGGGCATGACGTCGCTGCAAGTGCGCGCAAAACTGAAAACTTGAGCAA	d__Bacteria	p__Pseudomonadota	c__Alphaproteobacteria	o__Rhizobiales	f__Beijerinckiaceae	g__Methylocystis	s__Methylocystis sp002929055	0.64857	3012063	88.76
FREE063134	2	igr_000344	FREE063134_c17	23958	24148	CO_F	rimP	Ribosome maturation factor RimP	C	18	1.22441	0.414529	0.000159999	0.0525491	FALSE	TATAAG	TTGCCC	42	66	ATGGATGGGATAATCCGTCTGGTCACCCGCCCTGTTCTTCCCTTGCCCTCCCCCGCTCGTCTCGTGTATAAGGCGTCAAATTCCGTCTCATAACGATCATTCTCGCGATGGTCGCAGTTGAGGGTGGGGCCCCGCCGGGGACCCGCTCTTTTTTGTTTCGCGAGACGCAAAACCGCCCACAGGACCAAAGC	d__Bacteria	p__Pseudomonadota	c__Alphaproteobacteria	o__Rhizobiales	f__Beijerinckiaceae	g__Methylocystis	s__Methylocystis sp002929055	0.64857	3012063	88.76
FREE063134	3	igr_000238	FREE063134_c13	52113	52274	CO_F	nosF	putative ABC transporter ATP-binding protein NosF	C	17	0.736333	0.387597	0.000659996	0.0412634	FALSE	TACTTT	TCGACG	15	38	AAGACAAAGGGCGGTTCGACGCATATTGAGCCGCCCTTTACTTTCACGGCGGGAAGCGGGCTTTGGACGCGCTTGACGTGAAGCTGAAGTGATGATGATATTAATCTTTCCTCATACTGGAGGGCGCGAGGCCACGCGCGCCCGTCCCGTGAAAGGTGCGGC	d__Bacteria	p__Pseudomonadota	c__Alphaproteobacteria	o__Rhizobiales	f__Beijerinckiaceae	g__Methylocystis	s__Methylocystis sp002929055	0.64857	3012063	88.76
FREE063134	4	igr_001204	FREE063134_c9	34574	34800	CO_R	ftsY	Signal recognition particle receptor FtsY	C	16	-0.0162008	0.370296	0.00258665	0.0389904	FALSE	GATATT	TTGCGA	106	128	GGAAACGAAAAGGCGAGCCGCTTTCGCGGCCCGCCCCTATGAGGCCAATACGGCGATACGCCGCCGCAACGCGCGCCTCACTGCACAAGACTAGCGTTTCTTCGCATTGCGAAAAGCTTGGCTAATCAGATATTTGTAGCTTAGTTAGCGGAAATGCCTAATCCTTGCCGCGCCACTGGCCCTTTAGGCTCGACTGGTGTAGGTCATTTGACCTGATCGAGGATGGT	d__Bacteria	p__Pseudomonadota	c__Alphaproteobacteria	o__Rhizobiales	f__Beijerinckiaceae	g__Methylocystis	s__Methylocystis sp002929055	0.64857	3012063	88.76
FREE063134	5	igr_000865	FREE063134_c39	11931	12072	CO_F	recA	Protein RecA	B	18	0.0779909	0.369684	0.0102066	0.00238665	TRUE	CAGAAG	TTGCCC	101	125	ATCGGCGCGCAGGCGAACATTTGCCCGGACGTTCGAGCGCGCAGGGAACGAAAAAAGAACTTGGCATTGAGAACAAATCATGCACAATGAGACATCATCCGTTGCCCCCGCCCGCAGGATCGTGCCAGAAGGAATTTCAGCC	d__Bacteria	p__Pseudomonadota	c__Alphaproteobacteria	o__Rhizobiales	f__Beijerinckiaceae	g__Methylocystis	s__Methylocystis sp002929055	0.64857	3012063	88.76
FREE063134	6	igr_000610	FREE063134_c25	30553	31060	CO_R	divL	Sensor protein DivL	C	17	-0.86687	0.368961	0.00685995	0.0659192	FALSE	CTTCAT	TGGATT	333	356	CCGAGCCTGAACGGCTTTCGGTTTCCCAAATAACTCGGCGGCCCCTTTCCGAAAGGAAGGCGGGCCGTCTTTTTTTCGATCGACTACATTTATTGAAAGAAACACGATTCATTTTTTTTCCATCACGTTCTAGATTGAGGTGATTCGTACCAAGCGTAGCCGGTGCGGCAAGTTCTTATCAGCCGCTCCTTTCTCATTCCGCCTCCGCCTTGGGGGCGGCGGTCGATGGCGCGTGTCCTGCCGACAATTCCGTCGGGTCGATGTTCTCGGCCAAGTTGATGTGATGAGCACCGCACAAATCGTCCTGGAGCCTTGTTCTCATGTCATTCAAGCTGGATTGCGCACGACGGGGAGCGCTTCATTCATGATGCGGCGCCCTCATTTGTTCAGTGACGCAATTGGCGTGCGCGCTGCTACTGTGCTCGGGCTTCGCTCGCTTCGCGGACTCGCGCGAGGGGCTACCGGCGCATCTCTTCTTTCATCGACCGCCCTCGCGCAGAGCGACGGC	d__Bacteria	p__Pseudomonadota	c__Alphaproteobacteria	o__Rhizobiales	f__Beijerinckiaceae	g__Methylocystis	s__Methylocystis sp002929055	0.64857	3012063	88.76
FREE063134	7	igr_000879	FREE063134_c4	24069	24201	CO_F	pgm	Phosphoglucomutase	C	16	1.82536	0.361748	6.66662e-05	0.046697	FALSE	TAAAAT	TTTTTT	51	73	GCCCTCAAATCGCGACGAAATTCCATGACGGCGGCGCCCCGGCGCCGCCGTTTTTTTAACGCCGTCGCATCTATAAAATCGCCTCCCCGGCCGGCGCCCGATTCGAGGCGCCCGCTCATTTGCAGAGACAGGC	d__Bacteria	p__Pseudomonadota	c__Alphaproteobacteria	o__Rhizobiales	f__Beijerinckiaceae	g__Methylocystis	s__Methylocystis sp002929055	0.64857	3012063	88.76
FREE063134	8	igr_000770	FREE063134_c30	26741	26869	CO_R	dnaE2	Error-prone DNA polymerase	C	16	1.6728	0.360612	0.000219999	0.0210777	FALSE	AACAAT	TTGACG	77	99	CCCAAAAACTTTAGATTCTTCGACGCCGGCGCATGCAGATGCGCCGGCGTTTCCTTTTATGTATGCGGCGGCCCCGCTTGACGTCCCGGAGAAATTTAGAACAATTGGGGAACAAACTCCGGTTCTCCA	d__Bacteria	p__Pseudomonadota	c__Alphaproteobacteria	o__Rhizobiales	f__Beijerinckiaceae	g__Methylocystis	s__Methylocystis sp002929055	0.64857	3012063	88.76
FREE063134	9	igr_000597	FREE063134_c24	26039	26154	CO_F	trpA	Tryptophan synthase alpha chain	A	17	-0.350683	0.35335	0.00741995	0.00105999	FALSE	TAAGCC	TGGACG	15	38	GGCGCCTGAAGGGGGTGGACGGAAGGCGGGCCAGGGACTAAGCCTTCCCTCCAAAAGACGAGCGGCGCGCCGCTTGACCGGTCGCCGCCGGTGAAACCGAAAGAACACAAAAGCTT	d__Bacteria	p__Pseudomonadota	c__Alphaproteobacteria	o__Rhizobiales	f__Beijerinckiaceae	g__Methylocystis	s__Methylocystis sp002929055	0.64857	3012063	88.76
FREE063134	10	igr_000248	FREE063134_c14	9527	9719	CO_F		Acetyltransferase (GNAT) domain protein	C	17	-0.064918	0.34671	0.00274665	0.111266	FALSE	TAGGGG	CGGAAA	98	121	GGCGGACGGATCGTCAAGCGACCCGCCGCCGGCCAATTCCCCGGCGGACAGGTCGCATCCGACCCGCTTCAGGAGCAAGACGCTCTCTGGCGAATGTCCGGAAAAGCCCTAACTAGGCTTCTAGGGGAAAGCGGCCGCGCTTTCCCCTTTGTCACGTCCGGGGCCGCATTCGGTCTTTCGCTTGGAGCTATTG	d__Bacteria	p__Pseudomonadota	c__Alphaproteobacteria	o__Rhizobiales	f__Beijerinckiaceae	g__Methylocystis	s__Methylocystis sp002929055	0.64857	3012063	88.76
FREE021307	1	igr_001428	FREE021307_c6	74388	74675	CO_R	pal	Peptidoglycan-associated lipoprotein	C	16	0.771204	0.564659	0.000133332	0.0799755	TRUE	TAAACT	TTCCAA	207	229	AACCTGGACCGTCGAGACGCCGGTTGCTCGGAGCTCGATATGGGGCGTTTGTGTCTCCAAGACCGGGGGAAGGTCCAAGTTTGCCTGACGAAAAGCGTCCATCCGGCTGCTGATCTTCGCGTGGGAGCGAGGCCGACCCGCCGGTTGCCACACCGCATCCGTCTGGTTCGAGCTTCAAAGAATATCCCGACAGCAACCTCTTGATGCTTCCAACGTATGGGATGTTTGCTAAACTACTCATCAGTCGATCCTAAGCAAATCGACCTAGTGGGGTTTGGAGGCAATTCG	d__Bacteria	p__Armatimonadota	c__Fimbriimonadia	o__Fimbriimonadales	f__Fimbriimonadaceae	g__Nitrosymbiomonas	s__Nitrosymbiomonas sp016223145	0.61266	3874357	86.09
FREE021307	2	igr_001063	FREE021307_c22	223131	223330	CO_R		Uroporphyrinogen decarboxylase (URO-D)	C	17	-0.0082197	0.451908	0.00141332	0.0703344	TRUE	GAAGAT	TTCAGC	94	117	GCGCACAGCCTAATACGTTGGGTCCTGAGATCTCCTGACCTCAGAACTCCACAATCGCGGGCGCAAGGACCTATCCTTGCGCCCGCTTTGTTGGTTCAGCCCCCAAGCGAGCCGTGAGAAGATTCCAATAGACTTGGGTGGGCCCCGCCGACGGCCCAGAGCCAGGTGCCGAATTGACCACCCACGAGCGCATGACGCGC	d__Bacteria	p__Armatimonadota	c__Fimbriimonadia	o__Fimbriimonadales	f__Fimbriimonadaceae	g__Nitrosymbiomonas	s__Nitrosymbiomonas sp016223145	0.61266	3874357	86.09
FREE021307	3	igr_000724	FREE021307_c2	223976	224197	CO_R	lepA	Elongation factor 4	C	17	0.183936	0.449394	0.00363998	0.0247788	TRUE	CAGGAT	TTGCAT	80	103	AGGTGAGACAGGATCCTTCTCATAGGTGAGGGGAATCTGGCGCGGCCTTGACCCGTGAGCCCAATTGGGCTCACGGGTCTTTGCATTTGCATCCACCAGTTGGCAGGATGAGTCCGCTTCGGCCTTCAACAAGTGCCGGAGCGGTACAATTGACCCCAGTCCGGACCATGATCGGGACGATCATGTCACCTGGATCTCGGGCACGCTGCCCGTTCCACCTCC	d__Bacteria	p__Armatimonadota	c__Fimbriimonadia	o__Fimbriimonadales	f__Fimbriimonadaceae	g__Nitrosymbiomonas	s__Nitrosymbiomonas sp016223145	0.61266	3874357	86.09
FREE021307	4	igr_000690	FREE021307_c2	136001	136270	CO_F	infB	Translation initiation factor IF-2	C	18	-0.228631	0.389705	0.00219332	0.0525491	FALSE	GATGCC	TTGAAG	218	242	CGCCCGCCCTATCCGATCCTGCATCGTCTGTAGGCGTCGCGCACCCCAAGCGGAACTACTCCGGGTGGGCACGAAGAAGGACGGCACGATCGGGATTTGGGAGCCAGGAACGGCAGGCAGAAGCGGTTACGTCTGCGCTGCCGAGGCGTGTATCGGCGGCATTTCAGAGCGTGGAAGGCTCCCCCGCGCGCTCAGACGAACCCTCGAACCAACCGAGATTGAAGCTATCAAACGGGAATTACGATGCCAACTGAGGTAAGACAGCAAGGA	d__Bacteria	p__Armatimonadota	c__Fimbriimonadia	o__Fimbriimonadales	f__Fimbriimonadaceae	g__Nitrosymbiomonas	s__Nitrosymbiomonas sp016223145	0.61266	3874357	86.09
FREE021307	5	igr_000383	FREE021307_c16	18023	18432	CO_F		Uroporphyrinogen decarboxylase (URO-D)	C	16	-1.04653	0.387841	0.00791995	0.074729	FALSE	GTTGAA	TAGCGA	252	274	GCGCGCCATAGGGGGCAACCGGGAGCCTTCAACCCCTGCCCCCTTCATCGCCGCGCCCTTCCCTTCCTTGCGACCCTCTAGCCTTCGTTCAACCCAGGCGTTCTCGTCGCCGGGGGAAGCCACAATCCCCTCGTGACCCCGCGCGAACGCTTCATCGCCGCGGGCTCTCCCTCTCCTGCGACCATAGAGCCTTCGTTCACCCCATGCGTTCTCGTCGCGGGGGAGGGTGGCCTTTAGGCCGGGTGGGGGTGCTAGCGAGGGCCGAAGGTTGAGGGTTGAAGGACGAGGGTTGAAGGACGAAAGCCTGGGAAATGCGCCCCCTCACCCCGGCCCTCTCCCCCGCTATTCCAATTTCATGAAGGGCGTCGTCACTGGAGCGCGAGGGAGAGGGAGTTCCCCGGAACCACTCC	d__Bacteria	p__Armatimonadota	c__Fimbriimonadia	o__Fimbriimonadales	f__Fimbriimonadaceae	g__Nitrosymbiomonas	s__Nitrosymbiomonas sp016223145	0.61266	3874357	86.09
FREE021307	6	igr_001447	FREE021307_c6	103325	103648	CO_R	fusA	Elongation factor G	C	16	0.264448	0.377831	0.00761995	0.0275455	FALSE	CAAAAC	TAGAAC	218	240	TCGTGGATTCTGGGCTGGGAAACCTTGAGTTTTCCGGCCCAAGTTGCCCATAATGGACATGAAGGGCCGCACAGGCGGCCATTCGGAGCAAGACCATGAAGGAGGCCAACACCTCGGCAAAGGCATAAGCGAATCGAACCGCTTGGCCCTGCCGCATTGAGCGACGGGGTTTTTTGTTGCCAGGCCGCCTCCCAATGGTATTGCTCACTTCCTGCTAATAGAACAAACAACGATCAGCGACAAAACACCGAACGAATGGAGTACCCAGTGGACAGGGCCGTCCCTGGGAAACAAGAACAACAGAAACTGAATCTAAGGAAACCC	d__Bacteria	p__Armatimonadota	c__Fimbriimonadia	o__Fimbriimonadales	f__Fimbriimonadaceae	g__Nitrosymbiomonas	s__Nitrosymbiomonas sp016223145	0.61266	3874357	86.09
FREE021307	7	igr_001470	FREE021307_c6	155483	155617	CO_R	ftsA_2	Cell division protein FtsA	C	17	1.78679	0.371523	0.000126666	0.0215411	FALSE	TATGCT	TTGCTA	28	51	GCCCTTCATGCGATTGACGGCGCGGGGATTGCTAAGCGCGCCTGAATCCGCTATGCTATGAGTTGCCATGCCGTCGAACCGGGGCTGTACCTATGACGCCGCCGGACGCAACGGCCACGAGGACCCTATTCCGCC	d__Bacteria	p__Armatimonadota	c__Fimbriimonadia	o__Fimbriimonadales	f__Fimbriimonadaceae	g__Nitrosymbiomonas	s__Nitrosymbiomonas sp016223145	0.61266	3874357	86.09
FREE021307	8	igr_001471	FREE021307_c6	162217	162490	CO_R	ftsW	putative peptidoglycan glycosyltransferase FtsW	C	17	0.339607	0.360759	0.00189999	0.074729	FALSE	TATTTC	TAGCGA	170	193	GCCATCTCTCCCATCCCCCTCACCCGGTTCACTGCGTTCACCGACCTCTCCCCGTTGGGGCGAGGTGGAAATCTTCACCCCTGCCTCGCACTTCAGACCTCGGACCTCGCACCTCGCTCTTCGCCCTTCGCGCCTCGCCATGGCGTAAAGCCCCTAGTCGCCGCACTCCATAGCGAATAGCCCAGGACTTGGATATTTCTGCCTCGAGAAACGTCTAAACTAATGAATCGCCCAGGATGGGCGGAAACACCATGAAAGCCAAGGAGTGGCGACC	d__Bacteria	p__Armatimonadota	c__Fimbriimonadia	o__Fimbriimonadales	f__Fimbriimonadaceae	g__Nitrosymbiomonas	s__Nitrosymbiomonas sp016223145	0.61266	3874357	86.09
FREE021307	9	igr_000175	FREE021307_c10	65016	65395	CO_R	mshA_3	D-inositol-3-phosphate glycosyltransferase	C	16	1.08718	0.360713	0.00338664	0.00942256	FALSE	TAATGG	TTGATT	231	253	GTCAAGCTTCGCGCGGGCCAACGGCCGCGGGAGGCCCGTAGGTGGGAGGGCCGGATTCGCCGTTGCGCCGGCAAGCGAGCCCGACGCCCTCGTCTCGAAGGAAGTTCTCTCTGAGTCTCATAACGCGCCCCGCAAGATGCTTTTGCGTTGGGTGTAACGGCCGGAGGGGTTACGGAGTACGGCTAGGTATACGGGCATCCCTATCCGTCGTATTTTTCGTCGCCCCCTCATTTGATTGACCTGGCGACGGACCTAATGGACGGCTGGCTCTGAACCTGCCGGCACTGCCGCTCACTTGAGATTCCAGCGGCAACCGCCTGACTACATTGATGCGGCACCGACCGTTTCCTGTCCGTGATCTCACGCCGGGAGGCACAGAA	d__Bacteria	p__Armatimonadota	c__Fimbriimonadia	o__Fimbriimonadales	f__Fimbriimonadaceae	g__Nitrosymbiomonas	s__Nitrosymbiomonas sp016223145	0.61266	3874357	86.09
FREE021307	10	igr_001469	FREE021307_c6	154060	154249	CO_R	ftsZ_1	Cell division protein FtsZ	C	18	0.165779	0.352512	0.00793995	0.00801478	FALSE	AACTAT	TAGACC	159	183	CATTTTTGCGAGAGGGACTGGCGTTTTCCACATCCCCCGCAGGTAACCTTCCGACTCCAGTTTTTGCGATTTGCATGGGCTGATTTGATCGTTGGATCTCATGGACCGAGATCGCGCCGCGGGGCGCGGAAGGCAGGAGCCTTTCTCATCATTCGCCGCTAGACCTTGTCGCAGCGAGGAAGGAACTATT	d__Bacteria	p__Armatimonadota	c__Fimbriimonadia	o__Fimbriimonadales	f__Fimbriimonadaceae	g__Nitrosymbiomonas	s__Nitrosymbiomonas sp016223145	0.61266	3874357	86.09
FREE024604	1	igr_003105	FREE024604_c43	110228	110543	CO_F	ettA_4	Energy-dependent translational throttle protein EttA	B	17	-0.265264	0.661943	0.000393331	0.00270665	TRUE	TATTCT	TTGAAG	207	230	TTGGACATGGAGATAATCGAGAAATTCTCGATATTAGAAAAACACCAAAACAAGCCTTTCGTTTCGACGGAAGGCTTGTTTGTTAGATTATTCTTTTAATAAAGAAAATAGGACAAAGTGTGTCTAACAAATGGGGGGTCACTTCAGCGTGATCATATTGTTCTAAGTTGTATTTTCGATTTAACGAACAACTTTAATGTGAATTGATTGAAGTTGTTTGTAACAAGTGTTATTCTAACAACGGTAAACTCGAAATACGTGCTCTTCAATACATCTACTAATAGTCACTAATTTAGTTATAAGGAAAGGTAATATT	d__Bacteria	p__Bacillota	c__Bacilli	o__Paenibacillales	f__NBRC-103111	g__Paenibacillus_E	s__Paenibacillus_E sp001428045	0.44977	8320826	95.89
FREE024604	2	igr_002958	FREE024604_c42	129978	130356	CO_F	rny	Ribonuclease Y	A	18	0.16849	0.591553	0.00131332	0.000286665	FALSE	TAAAAT	TTGACA	87	111	TCACATTAATTAATTGCGAGAAACTTAATGGCATTAACTATTTGCATTTGAGTTTTGGGTCTAAATAATCAACTCTTGGACATTCGCTTGACAAGCTTCTTCGACAAAAGATAAAATAACAGTGTATATTTTCATAATGTATTCAAAATCATACTAATTTCATTGATTTTGAGAGACAGATGTAAAAACCGCCAATTTTTACACTGTTGATTATGGATTATTAGCACTATAGTGCCCTAACGCACTGTGCGCATTCATTTAAAAGCCATACTCTTACATTTTAAGGGTATGTATGACTAGTCAAACAATTGAATCGGATTAAAAAACCGAAGGTACCCCAGGCTAACACCTTGGAGAAACCAACGAGGAGGTGAACAAG	d__Bacteria	p__Bacillota	c__Bacilli	o__Paenibacillales	f__NBRC-103111	g__Paenibacillus_E	s__Paenibacillus_E sp001428045	0.44977	8320826	95.89
FREE024604	3	igr_003093	FREE024604_c43	97836	98255	CO_F	expZ	Nucleotide-binding protein ExpZ	B	17	0.149831	0.584312	0.000479997	0.00187332	TRUE	TATGAT	TTGAAA	138	161	TAGCGGTGTGTTCGCTTAACGAAACGTTCTCAGAAGAAGATGGCAAGGAGATGGTCCCTGAACTGGTCAGTGGTCATCTTCTTTAATGTCCACTGATATCTTGATGAATTGTGCTGTTCGGTACCAGGACCTTGTGAGTTGAAATTAATAAATGGGTATGATATGATTCCATTTAATTAATGAATGGAGTTGAAAAGTTTAATGTAATATTTCTTGCGAATATAAAAAAATAAAACGACAAAAGCGAGAGGTTTATTTCGCATGTTTTATTCTTTATATGCAAGAAAGTTACTTATTCTTTTTACTCAAACCATATATCCTTATCTAATTCCTTAGGGGGCTAGATTTGTTGTATTTATTTGAGCCACAAGAAAGTAACTTTCTTGTGGCTTTTATTATTTCATACAGGAGGATAATGTT	d__Bacteria	p__Bacillota	c__Bacilli	o__Paenibacillales	f__NBRC-103111	g__Paenibacillus_E	s__Paenibacillus_E sp001428045	0.44977	8320826	95.89
FREE024604	4	igr_001177	FREE024604_c17	46461	46852	CO_F		hypothetical protein	B	16	0.339753	0.560577	0.000846661	0.00177332	TRUE	TGTACT	TTGACG	322	344	GTATGGAACAATTCAAGTCAACTCTTTATAATAAAAACGGCTACGCCGTCCTTCAAGGACAGCGTAGCCGTTTTTATTATAATGTATAGCTACTATTTCCGCCCACCTCAAGCGCGATATCTCTGTACCACTCTGAAGTTACGGAACGTGGTTCCGCTGATTTCACCAATTCCTCAATCCTAGCGGGTGCTCGTGGCGAAAATTCTAGTTGACACTGAGCAGCGAAACCATTCGTCGTGTAGAGAATTTAACCGCGACGATCGGGATACAGCGTTCATATTGACGACTCGATGCTCGAACGCAATCAGCATATTTTCGCCCCTTGACGTGTTCTAATGTATTGGTGTACTATTTAACTAATACAATTTTCCTAATTCAAAGGGGATAGCACA	d__Bacteria	p__Bacillota	c__Bacilli	o__Paenibacillales	f__NBRC-103111	g__Paenibacillus_E	s__Paenibacillus_E sp001428045	0.44977	8320826	95.89
FREE024604	5	igr_003283	FREE024604_c6	53294	53483	CO_F		putative ABC transporter permease	C	18	-0.22835	0.556929	0.00579996	0.0201503	TRUE	TTTAAT	TTGACA	22	46	TAAAAGTAGTCTAAATTAATTTTTGACACAAGTGTCAGTTATGTGGTTTAATTGCTAATGACACAAAAAGGTTGTTACATCGAATATGACACAAGTGTCAGTTATGTGATTTAATGCTAATGACACAAAGCTTGTTTCATCAAATATGACACAAGTGTCAAATATATTGGGGTAAGGAGTTGGGAATAGA	d__Bacteria	p__Bacillota	c__Bacilli	o__Paenibacillales	f__NBRC-103111	g__Paenibacillus_E	s__Paenibacillus_E sp001428045	0.44977	8320826	95.89
FREE024604	6	igr_003137	FREE024604_c43	179868	180155	CO_F	aroK_2	Shikimate kinase	C	17	-0.104958	0.522079	0.000979993	0.0597031	FALSE	TAGGAT	TTGAAA	23	46	TGGTTTGATATGTGGAAGTGATATTGAAAATTAATCATGAAGGTCATAGGATGTAAGTGGTGCCGTACGATTTCCAATTACATATGGAGTTTTCATTGACCCGCTAAATTATAATCCTAATACAAATTCATTCAGCTCCTTCGGAGAACAATAATTGAGGGGATTGCTTCACGGCAGCCCCTTATTTGTTTATTACGTATCGGGCGTTTAATGACTTCTAAAGGATATTTATGATGATTGTCGAATGGTTTAGCGAAACTATACCAATTAAAATTAGTGAGGAAGAAT	d__Bacteria	p__Bacillota	c__Bacilli	o__Paenibacillales	f__NBRC-103111	g__Paenibacillus_E	s__Paenibacillus_E sp001428045	0.44977	8320826	95.89
FREE024604	7	igr_002693	FREE024604_c40	263251	264187	CO_F	ecsA_2	ABC-type transporter ATP-binding protein EcsA	C	18	0.125494	0.519038	0.000346664	0.0799755	FALSE	CATGAT	TGGCAA	884	908	AGCGGGAATGAAGCATCGGTCACATGTAATTTGATTTCCGTAACATCCTCATCATCCCCATACCAGTCCCAATACAGCCACCGCCGATTCTGGCTCAACTTGTTCTAGTAGCTACTATGATGAATTAACTGTATTTTCTGCAGGTAATTACAGCTGATTTTCGCATTTATGAGGAATAACTGGATTTCCTACAGCTAATTGAGCTCATAATGATTGAAAGGAAGGAATTTGGCTAAATTAGCTGTGCATTTTACATTTAATTACTTATTTTGGTTGAATTACAAAAAAAGATGTGGGTTATCCAGTTAGTTGTCAGCGAAAGGTGAACAAGTGGTTCGGTGAGTGAGAGTGTGGACAACGTGTAACCGACGGATGGTGGTGGAAGTCTGTGAAGTCCGTGAAGTCCGTGAAATCCATGCAGCGCGCAGGCCGTGCAAGAGCGGGAAATGGAAGTTGTGTGGATATGTCATATTACATGACATTAAATTATGATTATCAACAAATCATAGAAGGTTATAATCTCCTGTGTAATGATACTTGACACCTCATAAATCAACATGTATACTCTAATTAACCGCACGACGATGTGCAACTAATATTCGAGGCAATGGCGCCTATCCTACCACAGGATAGGCGTTTTCTGTCTTTTTGAAAGGGTGAATACGATGATGAAACACATGAAGAACCTTGTTTTGTTTATCCAATGTCTGCCTGTTGCTTTGAGATGGTACTAGTCATTTCATGTTAGGTTTCAATACGTATAAGCTCCATGTGTGTTAGACAACTTTTAACGCGGACGCTCATCTAAGGGTGACCGCGCTTAAAGGTTTTTTCTCGTTTTTATCTAAACTTCATACTTTGGGTAAACTTTCATGATACGATGATGGCAAAGCAATGTGAATAGGTTGCATGATTAGGATGGAAGGGAAGTCGCGGA	d__Bacteria	p__Bacillota	c__Bacilli	o__Paenibacillales	f__NBRC-103111	g__Paenibacillus_E	s__Paenibacillus_E sp001428045	0.44977	8320826	95.89
FREE024604	8	igr_001286	FREE024604_c2	122541	122746	CO_R		Mitochondrial PGP phosphatase	B	17	0.276157	0.500793	0.00106666	0.00286665	TRUE	TATAGT	TTGCAA	138	161	TGAGAAAAACTTCTATCGAAGTCGTTCGAGGATGATCGACCGCGTTTTAATGTTGTTTTTATCGCCAATAAGAATTTGTTCTCCGTGTATCGGAAACTTATAAATTCTTATGTGGAAGGAAAATATGTTCTTTTCTTTTTGCAACAAACGAGGCACTATGATATAGTTTCACGTATATGTCAAGGAAGCAGTTGGAGGGAATTTGT	d__Bacteria	p__Bacillota	c__Bacilli	o__Paenibacillales	f__NBRC-103111	g__Paenibacillus_E	s__Paenibacillus_E sp001428045	0.44977	8320826	95.89
FREE024604	9	igr_001839	FREE024604_c3	61338	61532	CO_F	clpP_2	ATP-dependent Clp protease proteolytic subunit	B	17	-0.15312	0.492658	0.00109999	0.0298731	TRUE	TAAACT	ATGACA	111	134	ATAAGGTAAGTAAAGGCACGTACGCAAGCAACGTGCCTTTCTTTTACCCTAATTTACGTCTAAACGCCTTAGTACATACGCATTACCGCTTACATAGGTGATTTCAGAAAAATGACATTGTTGCCCAATCGTGTTAAACTGTAATTGAATCTCAAGTGAGAGAACATGGCGCTTGCCGCAAAAGGAGTTGGTACA	d__Bacteria	p__Bacillota	c__Bacilli	o__Paenibacillales	f__NBRC-103111	g__Paenibacillus_E	s__Paenibacillus_E sp001428045	0.44977	8320826	95.89
FREE024604	10	igr_002560	FREE024604_c4	234138	234429	CO_R	rnr	Ribonuclease R	B	16	-0.404127	0.48983	0.00043333	0.0288331	TRUE	CATACT	TTTATC	194	216	CACACATAAAACGATAACAGCAGGAGAACTATACTCCTGCTGTTTTTTCATTTTAAGCGCGAATATCGGATAGACGGATTGGTATGGGCATGTGCTGGAGAAACTAATCTCCATAAAGGAAGAGGAGTCATGTGCGTATACCAAAACGCCGATTCGAGTGTGTGAGCAAGGCTGAAAGATGGATATGAACAGAGTTTATCCTTTCCCTGGAAGTGGCATACTATGGAGTGAGGGAAACGGGTACGGGATCGAAGAGCTTGGCTCAACAACAACAAGAAGGTGAAGAGAATAC	d__Bacteria	p__Bacillota	c__Bacilli	o__Paenibacillales	f__NBRC-103111	g__Paenibacillus_E	s__Paenibacillus_E sp001428045	0.44977	8320826	95.89
FREE061657	1	igr_000094	FREE061657_c6	1406	1512	CO_F	recA	Protein RecA	A	16	0.168888	0.469344	0.00640564	0.00036993	FALSE	TACATT	TTGCTA	33	55	TTATTGATTTTTTAAGACAGAAATAAATAAAACTTGCTAATGAGAACAAAATGTGTACATTTATTTTATGATTCGAGTGTTTAAAAAAGTAAGAAAAGAGGCAAAAA	d__Bacteria	p__Pseudomonadota	c__Alphaproteobacteria	o__Pelagibacterales	f__Pelagibacteraceae	g__Pelagibacter	s__Pelagibacter sp902570425	0.28787	922378	81.69
FREE061657	2	igr_000062	FREE061657_c3	32875	33133	CO_F	dnaA	Chromosomal replication initiator protein DnaA	C	18	-1.0121	0.459468	0.00911197	0.110947	FALSE	GAAAAT	TTTTCA	111	135	AATTGTACTCTTAAGGTTGTTATATTCGATACAACCTTAGGATATACAAAATCTATTATTTAAATTTTATTAGATACAATATTTAGATTTAGTAAATATTTAATTTTAATCTTTTCAATTATAAATTTTATTTATGAAAATTAAAAATAAAAATTACAAATAAATTAAATCTAATTATCTTTCTAATTGAAAAAAAAACACAATCATAGATTTTATTTTTTTTCTAAATATATAAATTATTTGTTGCATTAATTTTATT	d__Bacteria	p__Pseudomonadota	c__Alphaproteobacteria	o__Pelagibacterales	f__Pelagibacteraceae	g__Pelagibacter	s__Pelagibacter sp902570425	0.28787	922378	81.69
FREE061657	3	igr_000040	FREE061657_c2	48031	48125	CO_R		JCVI: ABC transporter permease	C	17	1.20879	0.256873	0.00541267	0.0406346	FALSE	TAGACA	AAGATG	28	51	TTTTTCTGGGTGTCTACGCTTATTAGGCAAGATGTCTCCTTCCTCCTAGCGTAGACACAAATACTTTTTCATTTTTATAAGGCGGATTATAAATT	d__Bacteria	p__Pseudomonadota	c__Alphaproteobacteria	o__Pelagibacterales	f__Pelagibacteraceae	g__Pelagibacter	s__Pelagibacter sp902570425	0.28787	922378	81.69
animal082569	1	igr_000439	animal082569_c17	30556	30910	CO_F		ATP-dependent Clp protease ATP-binding subunit	A	17	0.104538	0.513709	0.00671996	0.000166666	FALSE	CATGCC	TTGCCG	281	304	GTTTCTCATCTTTTTCTTCCTGAAAATTGTAAGTAAACAATGTGTGTTTACTTACAGCCATGCCTGTATCCGGCTGTAAAATAATAAATGTCTTTGTAGCAGAACGCTTAAACTTACGAATAGAAAAGGTGTGCTTTTACAGTCCCAAAGGTGCCCTTTTAGGAGCTAAAATGCCACCTTTTGGACTGTGAAATGCCACCTCCTGTAAACCGTAATGCCACCTTTTGCCATGTTTTGTATATGTTGGCACGCATTTTGTTTATGGTATATATGGCGGTATATTGCCGTTTAGCGGTGCGGCACTCATGCCGTATCAGCATGTCACATTAAAAAAAAAGAAAGGAAACGAGATACA	d__Bacteria	p__Bacteroidota	c__Bacteroidia	o__Bacteroidales	f__Bacteroidaceae	g__Prevotella	s__Prevotella sp900545525	0.47736	3018304	97.89
animal082569	2	igr_000355	animal082569_c14	67328	67542	CO_F	serS	serine--tRNA ligase	C	17	0.228014	0.508647	0.000953327	0.0408092	FALSE	TATAAT	TTCACA	49	72	TGTCTGTCAACTACGTTTCTAAATTTATATAAATACATTTATATTAAGGTTCACAATTATTCTTTACTGAGATATAATTGTGAACTTTTTATATTAAATAATTTATTACCGGAAACGGGATTGCAACAAAACTTTTTTTACAGCAGTCCTCATTTTCAATTAAAATACTTAACTTTGCAAAATTAATACATATTTTAAATAAAAACTATCAGCAA	d__Bacteria	p__Bacteroidota	c__Bacteroidia	o__Bacteroidales	f__Bacteroidaceae	g__Prevotella	s__Prevotella sp900545525	0.47736	3018304	97.89
animal082569	3	igr_000282	animal082569_c12	69493	69881	CO_R		phospho-sugar mutase	C	18	-0.607956	0.483693	0.00177332	0.129204	FALSE	TATAGG	TTTATA	59	83	TGGTTTCAAATGATTATTTGTAATAATATCAGCTTTTTTACATTACATTTATTCATGTTTTTATATCCAGTAGCTTTACATTATATAGGTGAAGGATGTCTATTTGTATAAAAATAGTTATTTCACATGTATATGATAATTCTCAAAAGGTGCTTTTTTGGGTTTTGTCCTGTCGTTTTCACGGTGTCAAGTGTCATGTCCTGCCTTCATGTTTAGCTTGTCGTTGTTGTCTTGTTGAGATGTGATATATAGGTAAAAACGTGTTTAATGTTAAATAAAAATACCACAGCTACAGATTTTTTCGATTAAAATCATTATCTTTGCGTTGAGTTATTGTATTGTTTGGAATACGATGAGGAAGAATTGTTTTAACTAATTTATATAATAAT	d__Bacteria	p__Bacteroidota	c__Bacteroidia	o__Bacteroidales	f__Bacteroidaceae	g__Prevotella	s__Prevotella sp900545525	0.47736	3018304	97.89
animal082569	4	igr_001062	animal082569_c8	37217	37544	CO_R	pheT	phenylalanine--tRNA ligase subunit beta	C	17	0.334413	0.47911	0.000693329	0.0280058	FALSE	TACCAT	TTGCCA	107	130	CCTGTTGTAACTTGTTGATATTCAAACGAATATCTTTTGCCTTCCCAAAGGTGCCCTTTTGCGCTCCCAAAGCATAGCTTTAGCACCCTTAAAGGTGACCTTTTGCATTGCCAAAGGTCACCTTTTCCGTTACCATGTCTTTTTATAAGAAATCCTGCACCTGTCCTACGGGTGCGGCAGGGGCGTGGCATCCGCATGCCGCATGCCGATTTTCATACTATATAATAAGGTGTATGCGCTCTTACATTTTTACAGTAAACACTTGTTCAAATGACCAAAAATTAGTACTTTTGCGTCCGAATTAAAAATCGTATAAAAGTTCATTGCA	d__Bacteria	p__Bacteroidota	c__Bacteroidia	o__Bacteroidales	f__Bacteroidaceae	g__Prevotella	s__Prevotella sp900545525	0.47736	3018304	97.89
animal082569	5	igr_000484	animal082569_c19	37291	37574	CO_R		DEAD/DEAH box helicase	C	18	0.383335	0.47375	0.000379997	0.0525491	FALSE	TATTCT	TTGTTT	35	59	TATAATACAGTACATCAGGGAGGATGTGACAAAATTTGTTTTTCCAACCGGTTGGGACATATTCTTGTATTTGTCCGTTTATAACGCCATGACGTCCAATGGTTATTAGGCGGACAAATACAAGAATATATCCCTACACTTGGTGTTATATGAGTATCTTGACACATACTCATCCGGCAAAAGCGGCATCACTTTAAGCAAGGCATAAAGGTGCAGCGGCACAGCCGCATGTAAAACATTGAAAATCAAGACGATACCTTTCAACTTCCAAAAGGCGGCATTTC	d__Bacteria	p__Bacteroidota	c__Bacteroidia	o__Bacteroidales	f__Bacteroidaceae	g__Prevotella	s__Prevotella sp900545525	0.47736	3018304	97.89
animal082569	6	igr_000400	animal082569_c15	92863	93165	CO_F	era	GTPase Era	A	17	0.174952	0.467959	0.00409331	0.00123333	FALSE	TACATT	TTGCTA	243	266	TAAGGGGCTTGGGTAGAATACGAAAGAGACGCATCACGTTGTTCTGTGTGGTGCGTCTTTTTTGTCTTTTCACGTTCTGTCGCGGCATCTCGGTTGCCTGCAGGCGTGTGATGAGCAATAAACGTCTTTTGTTTTGATTTTCAACAAGGTAAAACATGGCGTTTTTGAGGAAACCGGATTTTTTTAGTATATTTGCATCAAAGAATTGGCTTTGCCGCCGCAAGCCGTGCCGATGCCCGATACTTGCTATTCTTTTTCAGCAGACTTACATTATTATATAATATAAAGAAAACCTTAGAACAA	d__Bacteria	p__Bacteroidota	c__Bacteroidia	o__Bacteroidales	f__Bacteroidaceae	g__Prevotella	s__Prevotella sp900545525	0.47736	3018304	97.89
animal082569	7	igr_000215	animal082569_c11	18005	18155	CO_F	thrS	threonine--tRNA ligase	C	16	0.497059	0.455883	0.00270665	0.0117645	FALSE	TATATT	TTGCCG	117	139	TAAGACGTCATAAACGCATTGCCCGTCCGTATTATGTGCATAAATACGTTTGTTTTTTGATTGTTGCATATAATAAAGACGGCAGAATGTGCGATGTTATATGAAAAATATATACCTTTGCCGTGATTAAACCAAAACATATATTGTAGAT	d__Bacteria	p__Bacteroidota	c__Bacteroidia	o__Bacteroidales	f__Bacteroidaceae	g__Prevotella	s__Prevotella sp900545525	0.47736	3018304	97.89
animal082569	8	igr_001052	animal082569_c8	2596	2933	CO_R	rpsA	30S ribosomal protein S1	C	16	-0.294191	0.446028	0.00622663	0.0280058	FALSE	GAATAT	TTGCCA	244	266	GATGTTACCTTTTGCATTCTGAAAGGTGGCATTTCGCCTTTTAAAACACGGCATATTGAGTTGCAAAACACGACCTTTCGCAAGTCAATATGTCGTGTTTCGTTTTTATATATGCCGAATACAGTGTTAAAAAAGATAAAAACAGTTCTATATACATGTATATCAATGACTTTTTGAACAAAACTTAACGCCGTTAAAATTAAATATTGTATCTTTGCACCCGATTTCGCATTGCTGTGGCATATTGCCATGTATGTAATACAACGGAATATATGCCGGCAATGCAAGTGTTTATTAACATAAAGTCTAACTTTATTAATTATTAATTTTTTTATTTT	d__Bacteria	p__Bacteroidota	c__Bacteroidia	o__Bacteroidales	f__Bacteroidaceae	g__Prevotella	s__Prevotella sp900545525	0.47736	3018304	97.89
animal082569	9	igr_000039	animal082569_c1	84489	84981	CO_R		MraY family glycosyltransferase	C	16	-0.18334	0.437944	0.00910661	0.00707516	FALSE	TTCGAT	TTCTCC	188	210	CCTTTATTGTATTGACATGGAATATGGAGGCTTTGGTAAGGAGTTAAGGAAGTTATGTGGAAGTAAAAGAAGTTCTGTGGGAGTTAAAGAAGTCAGGGGAAGTTAAGGAAGTCAAAGGACGTATGTACCGTTGCTGTTTATCAGGCTATTGTCCTTTAACTTCCTTGACTTCCCCTGACTTCTTTAACTTCTCCATAAATTAAACATGAGTTCGATGAATTTCTTTATATACCGCCAACTTGGTGAACGGAAAACCGCCAACTTGGTGAATGAAAAACCGCCAACTTGGTGAATGAAAAATAAAAACGTATATAGAAACATCTGATTGTCAGGTATTTTGTGTATTTTCTTGAAGCGGATAATGTAAACAGAAAAAGCAGGTATAGAAAATACAGAAACAGAATAGCAGGCATAATGCTGAAAAGAACTGCCGTGTGTATGCAATATTCCGCATGAAAAGCGGTTATAAGTAATAAACGGCACTGGAAAAAGA	d__Bacteria	p__Bacteroidota	c__Bacteroidia	o__Bacteroidales	f__Bacteroidaceae	g__Prevotella	s__Prevotella sp900545525	0.47736	3018304	97.89
animal082569	10	igr_000837	animal082569_c4	30882	31077	CO_F	recA	recombinase RecA	C	16	-0.606985	0.428048	0.00629996	0.046697	FALSE	CAAAAT	TTGTAA	167	189	GAATTACGAGTTTTGAATTACGAATTACGAATTGGGAGGGCAAAACGCAATTCAACATTCGTAATTCCAAACTCGTAACTCAAAACTCATAACTCAAAATTCGTAACTCTACATCGCACGCAGTGCGACAACTCAACATTCGTAATTCAAAACTCGTAATTCAAAATTTGTAATTCGTAATTCAAAACTCAAAATA	d__Bacteria	p__Bacteroidota	c__Bacteroidia	o__Bacteroidales	f__Bacteroidaceae	g__Prevotella	s__Prevotella sp900545525	0.47736	3018304	97.89
GUT051788	1	igr_000308	GUT051788_c39	8042	8294	CO_R	bceA	Bacitracin export ATP-binding protein BceA	B	17	0.678855	0.570558	0.000153332	0.00198665	TRUE	TATAAT	TTGCAC	156	179	AGCTCCGAACGCAAAATAGGCCCTTCGGTGGACAAAATTCCAGAAAATCCAATGCGGCCGCCATGTGGGGGAGGCCGTCGGTAGGCCAAAAACCGCCCTCCCGGGGGAAGGCGGTTTTCTTGTGCGCGAAAAGTGGGCAAATCCCACTTTTTTGACTTGCACCCCCCAAAGGAGGGTGCTATAATATTTTTTCGATAAGGTTAGCGGATGCTAACCAAAGAGACATGGCGCTTGCCATGGAAAGAGGGAGACT	d__Bacteria	p__Bacillota_A	c__Clostridia	o__Christensenellales	f__Christensenellaceae	g__QANA01	s__QANA01 sp934555865	0.60242	1398409	75.93
GUT051788	2	igr_000336	GUT051788_c4	48988	49119	CO_F		Branched-chain amino acid transport system / permease component	B	17	1.11736	0.513349	0.000153332	0.00813328	TRUE	TATAAT	TTTCCC	44	67	GGCGCTATCGCTTTAGCAAGTTAAAAGAAAACGCGGCTGGGGGCTTTCCCCCGCTGCGTTTTTTTGCTATAATACCTCTGTATTTCTTTGGAAAACCAATGGATTTTCATTTTTATCATTTGGGGGGACTCC	d__Bacteria	p__Bacillota_A	c__Clostridia	o__Christensenellales	f__Christensenellaceae	g__QANA01	s__QANA01 sp934555865	0.60242	1398409	75.93
GUT051788	3	igr_000136	GUT051788_c19	15697	15877	CO_F	slyA	Transcriptional regulator SlyA	A	17	2.36631	0.511171	5.99996e-05	0.000133332	FALSE	TATACT	TTGACA	101	124	AATGAAAAATTTTTCCCCTTCCTATGCGGGATTTCCCGCGAGGGAGGGGATTTTTTTGCAAATTTGCATAAAAATCGTCAATTTTTTGTGAAGAAACTGCATTGACACGGGGTGGAAAGTGCCGTATACTATAAAACATAAGCGGTTAACTATTTTACGCTTAATTTTTTTGGAGTGAATT	d__Bacteria	p__Bacillota_A	c__Clostridia	o__Christensenellales	f__Christensenellaceae	g__QANA01	s__QANA01 sp934555865	0.60242	1398409	75.93
GUT051788	4	igr_000360	GUT051788_c47	6537	6713	CO_R	rimP	Ribosome maturation factor RimP	C	17	1.88931	0.510228	0.000126666	0.0136341	TRUE	TACAAT	TTGTAA	54	77	TCGGCGCGGCGCATAAAAACGCGCGGGAAAGCGGAAAATTCCTTGGAAAGCCTATTGTAACGGCAAAAACATTGTGTTACAATGAATTCGTAACAATATACTCTTATTGCAAAGAGTGGGCGCCCCCCACTCTTTGGTTTTGTATGGAAAAAGCGCGAAGCGCGTGGAGGTGGGCAA	d__Bacteria	p__Bacillota_A	c__Clostridia	o__Christensenellales	f__Christensenellaceae	g__QANA01	s__QANA01 sp934555865	0.60242	1398409	75.93
GUT051788	5	igr_000155	GUT051788_c2	42658	42903	CO_F	yecS_1	L-cystine transport system permease protein YecS	C	17	1.92318	0.478238	0.000126666	0.00942256	FALSE	TACAAT	TTGACA	178	201	GCTATAAAACGACGCATACGCCAAAAAAACGCATATTGGGCGCCGGAAGAGCTTTCCGGCGCTCTTTGCATGTATATATGCATTTATACAGAAATTTATGCAAAACGGGCGCGGGGCGCAACTTTTCCGATGGGAAAGCAGAAATTTTGCAAATTTCAAAAAAATGTAATTTTGGGTATTGACAAATATCGTGAATAAATATACAATGCATACATCGAAAGTTTCAAATACACAGGAAGAGGAATT	d__Bacteria	p__Bacillota_A	c__Clostridia	o__Christensenellales	f__Christensenellaceae	g__QANA01	s__QANA01 sp934555865	0.60242	1398409	75.93
GUT051788	6	igr_000362	GUT051788_c48	5206	5511	CO_F	rbgA	Ribosome biogenesis GTPase A	C	17	1.22726	0.476795	0.000153332	0.031681	FALSE	TATAAT	TTGTTT	90	113	GTTCACGATTTGTGAAGGCCAAAAAAGAACGGAAATTTCCGTTCTTTTTTTATGCGGCAAAACTCGGTGGCCGGGAAGGCGGCGCCTTGGTTGTTTCGCAGGATGTTTTAGTATATAATGAAGGAAAGTTGCGGTATCTTCCGCCGGTGTGCGGCAAGCAGCAGGAGGCCGGTGAAAAGGCGCGGCAAGAGTGCACAGCTGCGGCAGCGGGCCGGGCAGACATTGAACGGATATACCGTGTTTGGACAGATCGCGGATTGCCCGCCGGGGCCGATCCGCTACTATTTGAAAAAAGAGCCATAAGAG	d__Bacteria	p__Bacillota_A	c__Clostridia	o__Christensenellales	f__Christensenellaceae	g__QANA01	s__QANA01 sp934555865	0.60242	1398409	75.93
GUT051788	7	igr_000467	GUT051788_c78	3334	3857	CO_R		putative ABC transporter ATP-binding protein	B	18	0.644203	0.464831	0.000586663	0.0125266	TRUE	TAAAAT	TTGACT	348	372	CGAATTGTATTTGCTTTGGCGCACTCCCTGTAGCGAAATATTCCCGAAAAACACTTCGCCGAGGGTGAACCTGTACCCCACGCATGCGAGCGGCGGTGGCTTAACGGCGGATGCATATATCTGTTCAACCAACGCAATGACTGAAAAGGGCACGCTCATCAATGTGGACGGGATCGGCAACCGCGTGGACTGCGACTGCCCGGAACGCATGTGACGGGTCACGCCCATCCTCGATTGGCCGCTGCCGGGGCGGGAATATCCCCTGGTGCTGGCCGACGACATTGTGAAAATTTGACGGAAAAAAGAGCGGGAGACCGCTCTTTTTTATCATAAATTTGGAAAAAGGAATTGACTTTTTCCGAAAATATGTGGTAAAATTACAAACAAAATTCCATACTGTGTTGGCCTGTGGGCAGACGAGTGATCGAGTGGCGAATGCGTAAATCCGGATTGGGTTTATGCGTTTTTTGTTGCTGTGAGTATGGAAGAGAAAAGGTTTTATTGTTCTATGAAAGGAGAAAAGT	d__Bacteria	p__Bacillota_A	c__Clostridia	o__Christensenellales	f__Christensenellaceae	g__QANA01	s__QANA01 sp934555865	0.60242	1398409	75.93
GUT051788	8	igr_000185	GUT051788_c22	5361	5569	CO_R	btuD_1	Vitamin B12 import ATP-binding protein BtuD	C	17	0.274443	0.460095	0.00351998	0.0173629	TRUE	GAGAAT	TTGACG	138	161	GGGCGGCCGCCTTCCGCAGCCCCATCTCCCCGCAACTTCATCTCTCGGCAGCCTCCCAACGCCATCCTCCCTCTCCGGACAGGGCGGCGTTTTTGCGTCTTTATTTATGACTTTTCCGTAAAATCTCCGCCCGCCGCCTTGACGCGCCCCGCCCTGTGTGAGAGAATTTTATGATTTCCAAACAATTTCCCAAGGAGGTTCCTTTCGCG	d__Bacteria	p__Bacillota_A	c__Clostridia	o__Christensenellales	f__Christensenellaceae	g__QANA01	s__QANA01 sp934555865	0.60242	1398409	75.93
GUT051788	9	igr_000122	GUT051788_c18	3909	4152	CO_F		Ferredoxin	B	16	0.607322	0.454055	0.000586663	0.0121599	TRUE	TAAAAT	TTGCAA	185	207	GCCGGGCGAGCCGGGGGCAACCGGCCGCGGCAGGAAGGTAAGCGCGGCGAAGCCCGAAATGGCGAACCGTGGGAGCCCCGCGAAGGCGAGCTGGGCGTGGAGCAGGGAGAAATGGCAGTTCCCGAGGGGCAGTGGGCTCAGAAGGGCGATTTCGTAAAAGAATGCATAAAAATGCCGGGGTACTATTGCAATTTAAAGAAACCATGTTAAAATAAAAGCGTCTAAAAGAAGGAGGTATTTGAAC	d__Bacteria	p__Bacillota_A	c__Clostridia	o__Christensenellales	f__Christensenellaceae	g__QANA01	s__QANA01 sp934555865	0.60242	1398409	75.93
GUT051788	10	igr_000235	GUT051788_c3	19272	19865	CO_R		putative peptidase	C	17	0.856292	0.451648	0.000213332	0.0498525	FALSE	TATCGT	TTGCCT	366	389	AGTATAGACCCTGAAGTGCGCTACAGGTCAAGCCCTTTTTCGGGGAAAATGCAGAAATTGCACAAAAAAGCGTCAAATAGGCGAGCGTGTCGCCCCCTTCTGCACTTCCGCTTTTTGTGGCCGCCCTCTGCACAAGCTTCGGCGGAGGGATACGCGCCACCCTGCCCCCCTTTGCGCTTTCACCTCCCGCAATGTGCCTCACGCGACCTTTGCCAACGCTGCCCCTCTCCCGCACTTTTCTGGTCAATTGTCAGGAATTCCTTTCCATCTTATGTAGGGGCAGATATTCCGCGTTTGTTTTTTCCGCAGCTTGCCGTTGCGGCATTTTTGCTCATTCGTCGGTGTTGTGTTTCCTGCAATACCTCCTTGCCTTGGCGCCGGAGTGAATGTATCGTGCTTCCCTTGCCTCTGCGTCCCGAACCTCTTGGCGGGAGAATCTCTTCCACCGCTTGTCCTTCCGCGTACCTTCCGCCTAAGCCTCGGTTGCACGCCGCTCCGCTCCCCGCGCAAAATTCCCCCGCTCCGCCGCAGTTTCGTATGGGAAACCGGGCGAAAGTGTGCTAAGATAGAGAAAAAAGAACCGGAGGACTTCCT	d__Bacteria	p__Bacillota_A	c__Clostridia	o__Christensenellales	f__Christensenellaceae	g__QANA01	s__QANA01 sp934555865	0.60242	1398409	75.93
FREE027136	1	igr_000535	FREE027136_c111	713138	713445	CO_R	lon	Lon protease	C	16	-0.126581	0.574421	0.00177332	0.0312224	TRUE	TGCGGT	TTCTCC	129	151	TAAAGTATAGCACAAATTATTTTATGGATTTGATAAGGCTTACTCTGCTTCAGAGTAAGCCTTACTATTTTTCGGACATACCATTTCGTTTACTACCTGCCAAAATAATTTTTGTATTCAACCCATTGCTTCTCCAACAAATTCTCAGTGCTGCGGTTACTCAGGTACATACCCTTTCGTCCAATAATGTTCTATTGTACAAGAACTAACAGCAGGTAAAGGCGTACACATATACAAGCAAAATTTTTATAAGATCCGGCAAGCGGAGGCAAGACGCTAAACACTTTATGTATTAACCTATTATTATT	d__Bacteria	p__Bacteroidota	c__Bacteroidia	o__Cytophagales	f__172606-1	g__Rhodocytophaga	s__Rhodocytophaga [species 9817]	0.41423	9068394	86.34
FREE027136	2	igr_002175	FREE027136_c136	414840	414985	CO_F	lptB_2	Lipopolysaccharide export system ATP-binding protein LptB	C	18	0.431169	0.571978	0.00102666	0.0325977	TRUE	TAAGCT	TTTTCA	51	75	TATCTTTTATAACTGTAGCAGTAAATGTTTATCCATTCGAATAAAAATTCATTTTCATAAGACCTAGCCGCCTGATAAGCTGTTAGGTCTTGTGCATATATAGTACATTCGCATACAGAATAGAATTACTAGCCCATAAAATTCCA	d__Bacteria	p__Bacteroidota	c__Bacteroidia	o__Cytophagales	f__172606-1	g__Rhodocytophaga	s__Rhodocytophaga [species 9817]	0.41423	9068394	86.34
FREE027136	3	igr_003368	FREE027136_c180	136809	137000	CO_R	dnaE	DNA polymerase III subunit alpha	C	16	0.514014	0.528783	0.00123333	0.0547905	TRUE	TACCTT	TTTCCC	77	99	TGTTAAATTTTTTGAGCTTATTTTTTTGAGAATGAACTACCTACCAAAGCAGAAACTTTTTTAGGAAAAAATACCGTTTTCCCCTACCCCAAAATTTGATACCTTTACTTACATCTTCACTTTAAAATCCGCTTGAAGTGAAACCTCTTAGTTATTATTCATTGTTCATTACTCACTACTAGACTACTTACT	d__Bacteria	p__Bacteroidota	c__Bacteroidia	o__Cytophagales	f__172606-1	g__Rhodocytophaga	s__Rhodocytophaga [species 9817]	0.41423	9068394	86.34
FREE027136	4	igr_004389	FREE027136_c77	80869	81072	CO_F	yknY_1	putative ABC transporter ATP-binding protein YknY	C	17	1.21382	0.525691	0.000139999	0.0303045	FALSE	TACGCT	CTGACC	46	69	TGTAAATTTGTAAATGTGAAGATTTGAAAATTTACATTTTAACAGCCTGACCTTCTAATTTAACCATAATACGCTTTACGCAATTTAAAAGTAACTGATTAAAAATCAAATCAACAACCTAAACAGATCATTTTTATATTTCCTAATTATCATATTCTCAAATTAAATACAGTCATTCGTCCATAATCATTAACTTTTCCTGCC	d__Bacteria	p__Bacteroidota	c__Bacteroidia	o__Cytophagales	f__172606-1	g__Rhodocytophaga	s__Rhodocytophaga [species 9817]	0.41423	9068394	86.34
FREE027136	5	igr_003791	FREE027136_c202	120329	120652	CO_F	prmA	Ribosomal protein L11 methyltransferase	C	17	0.454753	0.52292	0.000279998	0.048952	FALSE	TATGAT	TTGTTT	119	142	GCTGAGGTCAATTTATCTGCTCCCTGAACTAACCTATACAGGAAGAGGCATTTACTCAGTATCTAGAAGCCCCTGTATTGAAACTAAATTTTTCTGTAACTGGGTAATTAAACTAAGCTTTGTTTCTACCCAGATTCAATATTATGATGTAAAGTAACTTGCAAGCAGTCAGTTTGTTATCCTCTGAATGTCTGGTAACCGCTTTTTAATAAAGCTTGCCTGTACATATGTAAGTTTGCAGGGCCTTCTATACTGGCCTACCTTGATAATAATAGTAATTTGCCCGTTGTTCCGTTATATACATATAACTAGCCCGAACATACC	d__Bacteria	p__Bacteroidota	c__Bacteroidia	o__Cytophagales	f__172606-1	g__Rhodocytophaga	s__Rhodocytophaga [species 9817]	0.41423	9068394	86.34
FREE027136	6	igr_004014	FREE027136_c33	91718	92108	CO_F	ileS	Isoleucine--tRNA ligase	C	17	0.727742	0.518999	0.000119999	0.0597031	FALSE	TACCGT	TGGTTA	104	127	CTTGCATTATCCACTTCCTAACTTAATTGCTGTAAACAGGCACTATTTGCTTAACTTACCTTAATAATAGTCCAAACTTACTGTCTTACCTTACACACACAACCTGGTTACTTTTTTCTACGTTAGTTACCGTATCTGAAATCAAGGTTATAGAGGAGTATATAATTATCAGGTGTATGGAAAGGATAACCATAAATATTATTAAACTAGCTATAATAGCCGGCGCTGCTATATTCACTTTCTAGGCCAACCGGCAAAGCAACCCGCTAGATTTATAGAAGAAGACTATCCTGCTCAACAGTGGGAGGCAGACAACCATACGTAGCTGCATCTTATCTTTCGCCTTACTACAATTTTTCATACCTTTGCAGCTTATTTAAAGGGCATTAAG	d__Bacteria	p__Bacteroidota	c__Bacteroidia	o__Cytophagales	f__172606-1	g__Rhodocytophaga	s__Rhodocytophaga [species 9817]	0.41423	9068394	86.34
FREE027136	7	igr_002982	FREE027136_c161	9168	9679	CO_F	rebG_2	4'-demethylrebeccamycin synthase	C	18	0.802933	0.518733	0.000319998	0.019222	FALSE	TACACT	TGGGTA	381	405	TGGGAGCAGTGGGATCAGATGGGTATGCTACAGCAACTTGGGCTTACGTAAGTTTTTGATTTAATATTAGGCACACAATTTTCAGCCAGCTATGTATACTTTTTTTAATGCCCTAGCTAGGGTAGGCCGGTAACGTGAGTGAAGTGGCCTATCGGGTTGATTTCGGTTAGTCTCCCTTACTTTAGTAAGGCCTTCAAAGAGTACTTTAGCCAGTCTCCTTCTGAGTATAGGCTAAAATAAGCAGAGACATAACTGTAGAAAATGTAGGCGCAAACCACAAGCAGCATCCATCCAATATTCTTCCTTCCTGAGTGGCTGCCAGGCATTACCCTGCTTTATCTACTAAGTAAGTACAAGCGATGGGGTCTTGTGCTGAAAATATGGGTAAGCAACTAGCTTTAAACATACACTACTCGCTGCAATAGTAATCACTAATTGCTTTCAGATTTTTACTTAATGAGCTGGCTTCTTAAAAAAGTATTTCTCACCTATAATCCAATACTTGAATCTCT	d__Bacteria	p__Bacteroidota	c__Bacteroidia	o__Cytophagales	f__172606-1	g__Rhodocytophaga	s__Rhodocytophaga [species 9817]	0.41423	9068394	86.34
FREE027136	8	igr_003855	FREE027136_c202	229982	230293	CO_F	rnr	Ribonuclease R	C	18	0.513478	0.514743	0.000639996	0.0196863	FALSE	TACGAT	CAGCCG	278	302	TGTTGCTAACAAAATCTGGCGTGTTCGGAAGTATACAGCCGCTTATCGTTCAGGGAAGCAAGCCATCTGCCTGCAAATCATATTAACTTGTTCAGCGTATACTAGCGTAAATAAAATGCTGAGATGCCGCATTATTTTTTATCAGTCTATGTTATAAAGCCAGAGAAACACAATTTTCTACTTGTAGCAGCTAACACAAAATTAATTCCCATTTTAGCAACAGGTATTGAATTTAATTCCTATTATTAATCCATAAACAAATCAACTTAACTGCGTTTCAGCCGTTTCTACGATTGAAACCATACGATATAC	d__Bacteria	p__Bacteroidota	c__Bacteroidia	o__Cytophagales	f__172606-1	g__Rhodocytophaga	s__Rhodocytophaga [species 9817]	0.41423	9068394	86.34
FREE027136	9	igr_000153	FREE027136_c110	52538	52801	CO_R	yheS_1	putative ABC transporter ATP-binding protein YheS	A	18	-0.136944	0.499741	0.00335331	0.000319998	FALSE	TAAAAG	TTGCCA	75	99	AACTGATAGGGGCAACATTTCTGGAAATGCTATGTTACGCCGGAAAAGGAAACAAGATTGATTACCCGGTAAAGGTTGCCAGGCAACTAAATTGTTCTATAAAAGCGGCATTGCTCCTTAAATCAGGCCTTAGCTGCTACAGGAACTTGACTTTGTCTGGCAACCTTTTTACCTTTGCCCTATTGTTGTACCTGATTTTACTCCAATGAAAATTACACAATCATCCCGCTTGTTTTTCTTTTCTCACATAAACCAGATGATTGT	d__Bacteria	p__Bacteroidota	c__Bacteroidia	o__Cytophagales	f__172606-1	g__Rhodocytophaga	s__Rhodocytophaga [species 9817]	0.41423	9068394	86.34
FREE027136	10	igr_002656	FREE027136_c150	8497	8810	CO_R	uvrA_2	UvrABC system protein A	C	18	0.763086	0.497152	9.99993e-05	0.0751673	FALSE	CACGCT	AAGAAA	176	200	AATCTGGCAGTTAAGTAAGCTGAGTACATTTGCTATGTATGAATAGCATTATTGAAAAAGCTTCTTTTCTACAGACTACTCTAGATTAGCCTTACGTTCACCAACTATTTTTCATTTTTTGTGATGCAATTTGTAGTCTACTGACATACCTATGTCACTGGTCATTCATATATTGGAAGAAAATGTAAAGAAGTCATAGGCACGCTAGTGTATGTTAAACATTGCTTTAGATAACTAAGAATAGATTTACTTTCCTATTAGGGTGCATCAATACTTCTTTTATTGAAAAAGTAGCGAAACTCATACTAACTTCT	d__Bacteria	p__Bacteroidota	c__Bacteroidia	o__Cytophagales	f__172606-1	g__Rhodocytophaga	s__Rhodocytophaga [species 9817]	0.41423	9068394	86.34
FREE050398	1	igr_000699	FREE050398_c619	2238	2429	CO_R	fusA_2	Elongation factor G	C	16	0.338732	0.322631	0.00765328	0.00989138	FALSE	TAGCCG	TAGAAC	4	26	CACCTAGAACCGGGGCGGCACGCGAGTAGCCGCCCCGCTCGTTTCCAACCTCCACGGAGAACCTCCAAGTCAGCACATCGCCGTCCCGGTGATCCACCACTCACTTCCTCGCAAACAGGCGCCATGTCATGCGCCCGGGCCCGAAGGCGAGTCGTCGAGAACCAGGACTCGAAGTCTGATGGCGCCATCGCC	d__Bacteria	p__Myxococcota	c__UBA796	o__UBA796	f__SXON01	g__SXON01	s__SXON01 sp016875315	0.70838	5504261	73.78
FREE050398	2	igr_000018	FREE050398_c103	7877	8040	CO_F	pyrH_1	Uridylate kinase	C	16	0.389887	0.303718	0.00396664	0.0201503	FALSE	GAAACA	GTCAAA	60	82	CTCTCACGAGTTCTCGCTCGCCCCGCGAGGGGCGACGCAAGCGCGAAAGCGGACCGAAAGGTCAAAGCGGACCCCCGGGTTGGAAACAGCCCGGGGGTTCGTCGTTTTGCCGGTCACGCGCGACGGCGTGGGCGGGGGCGCGCCAGCCGGATAAATCGGCGGCC	d__Bacteria	p__Myxococcota	c__UBA796	o__UBA796	f__SXON01	g__SXON01	s__SXON01 sp016875315	0.70838	5504261	73.78
FREE050398	3	igr_000166	FREE050398_c170	3939	4056	CO_R	nifJ	Pyruvate-flavodoxin oxidoreductase	C	17	1.05594	0.290005	0.00906661	0.00283601	FALSE	CTGAAT	TTGATT	22	45	TGCAGAATCCAACATCGCCGTGTTGATTCTCGCCCAGCAAACCACCTGAATCCGGGCGGAATCCACCACCGGCGCGGGCCCCGTTCTTGCAGGGGACAGCCTCGCGCCGGAGCCTGTC	d__Bacteria	p__Myxococcota	c__UBA796	o__UBA796	f__SXON01	g__SXON01	s__SXON01 sp016875315	0.70838	5504261	73.78
FREE050398	4	igr_000553	FREE050398_c427	2905	3011	CO_F	serS	Serine--tRNA ligase	C	18	0.759924	0.288945	0.00337998	0.0168975	FALSE	GAGGCA	TTGACG	56	80	TCGAGAAAGGTGCCGATCGAGAAAGGTGCCGGAGGTTAAGGGTTAAGACTTGGCGCTTGACGCGGCAAGGGGCGGCGCGCGAGGCAGGGAGTTAGCGGCGGCGCGCC	d__Bacteria	p__Myxococcota	c__UBA796	o__UBA796	f__SXON01	g__SXON01	s__SXON01 sp016875315	0.70838	5504261	73.78
FREE050398	5	igr_000413	FREE050398_c314	3009	3093	CO_R	btuD_5	Vitamin B12 import ATP-binding protein BtuD	C	16	0.907743	0.272727	0.00620663	0.00895352	FALSE	GAGAGT	TAGACG	50	72	GATCACCCAGGGGGGCGAGAGCCACCTGGGACGCCCCCAGGGCCTCGCGTTAGACGTGCGGCCCCCAGGCGGGAGAGTCGCGCAA	d__Bacteria	p__Myxococcota	c__UBA796	o__UBA796	f__SXON01	g__SXON01	s__SXON01 sp016875315	0.70838	5504261	73.78
animal140538	1	igr_000170	animal140538_c50	696	1645	CO_F		hypothetical protein	B	17	1.78916	0.545474	9.33327e-05	0.00187332	TRUE	TAAAAT	TTGTAT	893	916	GAGAGCCAGAAGGGCGTGGGGATAATGCCCTCGTCGCCGGGGTTGATGAGCGTCTGGAAGACCTGTGCGAGGGCCGGCTTGCCACCGTTGGCCACCACCACCTGCGAGGGCTCATAGTGGACCCCGTTCTCGCGCGCCAACTTCTCGCAAATCGCCTCACGCAGCTCGGGCAGACCCGCCGCCGCAACATAACGCGTCTTATTCTGCGCCAAGGCCTGCTCGCACGCGCGCTTAATGCAATCGGGGGTGTTGAAGTCCGGCTCGCCGGCGGCGAAAGCACACACGGCCACGCCCTGAGCCTTCAACTCCGCGGCCTTACTCGAAATGGCCAACGTGGCAGACGGCGCAATGGCCGCGACTGTTCTATTCAAGTCCTTCATCTGCTCAATCCTTCTCTCTATCGAAGTCGCATTTGCAAGAGGCTCTCTCCCTCTTACGCGCGCATTGTAGCACAACCCCACGCTCGCCGCTCACAGTTGTGCGCGCGTGGCCATCAAATCACGCCACGCGAATAGGCCGTGAATGCCCCTGTGGGGGCTGCTCGCCCCCGCACCCCTCGGGAGCGCGGTGCGCTCCACCCCAGCCGACGCGCCCTCCGGGCACTTCGGCTAATGGCTCCCCCAGCGCCATCCGCCCCGGGTCGAGGGCGAACCCGGGCCTACCTCGAGGCGAACCCGGGCCTACCTCGAGGCGAACCCGGGGCGGATGTGAAAGCGGAGCAGGCCACGGCACAGCGCGGACCGAGGCTCTCGCGCGTGCGCGCGCGTACCTTATATATATCAGTGCGGAGGGCGCCTCCGCCGGGGTGGAGCGTCCCACGCTCCCGGGGTGCAGGGCGAGCACCCTGCCTAGGGGTTCGGGGGCGAGTAGCCCCCCGGGCGTGCCGCCGCCGTTTGTATCGGGCGTGGGGTTGTGGTAAAATGGGCCCCATTCGTGAGAGAAGTTGGTTT	d__Bacteria	p__Verrucomicrobiota	c__Kiritimatiellia	o__RFP12	f__UBA1067	g__Spyradenecus	s__Spyradenecus [species 0727]	0.65271	1445761	61.18
animal140538	2	igr_000079	animal140538_c19	4067	4426	CO_F		hypothetical protein	C	17	-0.0132569	0.538604	0.00279331	0.0247788	TRUE	TAAGAA	TTGCAG	319	342	GGGAGAAGGATTGTGATGTTGCGCGCCGAAGAGCAGAGAGGCCCCGCGTGCGTCCCCGGTTGGGGGCGTGAGGGGGCGCGTGCTCGCGGCGGCGCAGGAACCCATTTGCGGGAGACCGCTCAACGTAGTGCGCCCTGTCCTAAGCGCGAATCGGCTGACATTTTTCCGGCCTACACGTTTTTAGGATGGCTCCGGGGCTCGACTCGATTGGCGTGGCCGTGCCGGCCGCACCGGGCAGTCGGGCGAGGGGCCGTCACCTTGGTTCGCCAGGGCTTCCGGAGAAGGAAGCGTTACGCCTGGACGGGGCTTTTTTGTGAGGTTGCAGGCGCCTGGGGCGCGTGTTAAGAAGGGAGCGAGAAG	d__Bacteria	p__Verrucomicrobiota	c__Kiritimatiellia	o__RFP12	f__UBA1067	g__Spyradenecus	s__Spyradenecus [species 0727]	0.65271	1445761	61.18
animal140538	3	igr_000129	animal140538_c29	2942	3225	CO_F	thrS	Threonine--tRNA ligase	C	17	1.98748	0.494211	3.33331e-05	0.0243169	FALSE	TATACT	TTGCCT	232	255	CCCCATCCGCCAAAGGCTTGGAGGCAAGGGGGCTCGCTACGCTCGCGATGACAGAGGACGGATAACAGATGACTGAAAACCGGCGTTGCCCAAAAGGCGCGCCGGCCGGGGTGGAGCGTGGGGACGCGGCCCGTCAGAACGGGCAACACCCCCTCACGTGCCGGAGGCGCACCTCACGCGAGCGCAGCGAGCACCCCCCACCGTTCAACATTCTCCGTTCACCATTCTCCATTTGCCTTTTGGTGTGGGGTTTACTATACTTTCACGATGTTTAAGGAGTTAGT	d__Bacteria	p__Verrucomicrobiota	c__Kiritimatiellia	o__RFP12	f__UBA1067	g__Spyradenecus	s__Spyradenecus [species 0727]	0.65271	1445761	61.18
animal140538	4	igr_000080	animal140538_c190	2765	2997	CO_R	dpnM	Modification methylase DpnIIA	B	18	0.581276	0.492926	7.99995e-05	0.00457997	TRUE	TAGAAT	GAGCAA	121	145	CCGTTAGCTGTTAGCCGTTAGCTGCGCGCTCCGCCCGCGCTCCGTCATCTGCCATCCGTCATCGCGAGCGGAGCGAGCTCCTCTCGGCGGCGTTGCTGCCACCCGCCCTCCGCACCCAAACGAGCAAAGCACGCTGGGGTTGTGGTAGAATGCCTCACAGAACAGCGCGCGTGGCTACGACGAGAGAGCAGAAACTTCTCGCAGCTTGTTTGCGCGGGTGCAAGGACAATGGT	d__Bacteria	p__Verrucomicrobiota	c__Kiritimatiellia	o__RFP12	f__UBA1067	g__Spyradenecus	s__Spyradenecus [species 0727]	0.65271	1445761	61.18
animal140538	5	igr_000069	animal140538_c174	2162	2281	CO_F	pgk/tpi	Bifunctional PGK/TIM	B	18	1.49945	0.476852	3.33331e-05	0.0267465	TRUE	TATACT	TTGCTG	52	76	GACCCCATCGGCTGCCGAGCGGCAGATTACACTTAGGAGACGCGCGGGAGGCTTGCTGTTTTGCGCAGGGGTGTGTTATACTGCGCCTATCGATTGCAACCTTACACAAAGGAAAGTGAT	d__Bacteria	p__Verrucomicrobiota	c__Kiritimatiellia	o__RFP12	f__UBA1067	g__Spyradenecus	s__Spyradenecus [species 0727]	0.65271	1445761	61.18
animal140538	6	igr_000096	animal140538_c22	5171	5405	CO_R	rpsL	30S ribosomal protein S12	B	17	1.61474	0.442081	3.99997e-05	0.0105799	TRUE	TACAAT	TTGCCC	51	74	GCTGTGGACCCCAAGCGCGGGTGCGGCTGTGCCTGCCCGCGCAAAAAGGTCTTGCCCCCGGCTGGGGGCTGTGCTACAATACGCGCCACCATTTTCCTGCGGGCGTGGAGCCCAAGGCCAGTAGCTAGGCCTTGTTGCAGAGGACGAGAGCCCCGTCCCATCGCTCCAGCCGCAACCCGAACGCCCGCCCCGCGGGCACACTGAACTGAAAGCATCCGTCAAAGGATCAACTAGA	d__Bacteria	p__Verrucomicrobiota	c__Kiritimatiellia	o__RFP12	f__UBA1067	g__Spyradenecus	s__Spyradenecus [species 0727]	0.65271	1445761	61.18
animal140538	7	igr_000155	animal140538_c41	5206	5619	CO_F	lepA	Elongation factor 4	C	17	0.840054	0.4072	0.00188665	0.00519329	FALSE	AATAAG	TATTAA	250	273	ACAGCCGCAATCCCTGACGGCCATCACTCGCACCCTGCGCGCCAAGCGGGGGGCGCGTTAGGCGATAGCCGATAGGCGAGAATGCTGTCGCCGGAGGTGGAATGCCCGGCTGATGAACTGCCAGCCTCACCGTCTCGGCACGCACCCCGGACCGTTTTACATTTTTGTCCGCCCCGGGTTGACCTCGAGGTAGGCCCGGGTTGACCCTCGACCCGGGGCGGGTTCATCTCGGGCTCGGGGCGGGGGGAATTATTAAGTCCGGAACTTATCGGCAATAAGTCCGGGACTTATCGGCAATAAGTGGGGGACTTATCGCCGATAAGTGGTGGACTTATTAGTTGGGGTCGCCTTGGGGGCGTGTTGCGGTTAGGGCTAGGGTGGGTTTGCAAGCGGCGGGGGCGGAGTTTTGGTAGA	d__Bacteria	p__Verrucomicrobiota	c__Kiritimatiellia	o__RFP12	f__UBA1067	g__Spyradenecus	s__Spyradenecus [species 0727]	0.65271	1445761	61.18
animal140538	8	igr_000124	animal140538_c275	1745	2020	CO_R		Iron hydrogenase 1	B	18	1.56845	0.381432	0.00051333	0.0095266	TRUE	TACTTT	TTGCCT	212	236	GCGGCTGCTTCCTCTAACACCGAGCCGGGGCGCCATCGCGTCCCGGCTTTGTTTTAGAGTCAAGCCGACAGCCGACAGCTGACAGCTGACAGCCGCTCACGCGACGGATTAATCCTGGGGCAACGGGATGAGCCCCCACTGCTCAGACGGGCTTCCCACGTCGAGCGCCAGCGCTGTCGGCTGAAGGCTGTCCGCTGTCGGCTTCATTAGGCTTGCCTAACGGCGGAGCGGTGTGCTACTTTGGAGTCGTTCTAAAACTTCATTGGAGAGAAGGCT	d__Bacteria	p__Verrucomicrobiota	c__Kiritimatiellia	o__RFP12	f__UBA1067	g__Spyradenecus	s__Spyradenecus [species 0727]	0.65271	1445761	61.18
animal140538	9	igr_000095	animal140538_c22	4140	4294	CO_R	hndA	NADP-reducing hydrogenase subunit HndA	C	17	1.87861	0.365943	0.000246665	0.00848426	FALSE	TATGCT	TTGACA	63	86	TCAACGCCCCGGCGCTTGCCGCCGAAAGAGACCGGGTTCCCGCTTCGGGAGCCCGGTTTTTGCTTGACATCGCTCCCGCGTTTCGCTATGCTTGCCATCACACTTTGATTGGGGCCGCTGCCCTTCACCGCGCCCAGCGAAAAGGAGAGAGTTCT	d__Bacteria	p__Verrucomicrobiota	c__Kiritimatiellia	o__RFP12	f__UBA1067	g__Spyradenecus	s__Spyradenecus [species 0727]	0.65271	1445761	61.18
animal140538	10	igr_000078	animal140538_c19	1503	1645	CO_F	pheT	Phenylalanine--tRNA ligase beta subunit	C	16	0.0885258	0.337038	0.00419331	0.0335135	FALSE	TTCTAT	TAGAAT	104	126	CGCAGCTTGCACGAGGCTTCACACGCGCATAGCGAGCACCTCACGAACCGCGAACAACTGGCCGCTCTCAAGGCGGGGTGTGTGCGCGGGGAGAGAGAGTGTGGTAGAATGGCGGCGTTTTGTGAGTTCTATTGGAGTGCGAC	d__Bacteria	p__Verrucomicrobiota	c__Kiritimatiellia	o__RFP12	f__UBA1067	g__Spyradenecus	s__Spyradenecus [species 0727]	0.65271	1445761	61.18
FREE009016	1	igr_000497	FREE009016_c134	4655	5114	CO_R	macB_5	Macrolide export ATP-binding/permease protein MacB	C	17	1.27683	0.49042	0.000193332	0.014101	FALSE	TAAACT	TGGACA	377	400	AGCGGGGTTGGCGCTTGCCGGTTTCCCCGGTTGAGCAGACTACTCCTGACAACGGACGGATTGTGTCTGCACGGTTGCGGCATCGTAAGAAGACGCCTGCGCGAGTGGATTTGTGTCTTCTTACGAAGCAAACTGGCCTCGCCCATGCATCTAGTGCCGGGCATTGCCCGCCGATCGTCTTGCGTTCCTTCTGTGTTCCTTCCCGGCTTCGTTTGTTTCGTCCAGGCTGGTTTAGACTCGTCCTCGCTTGCCGCGGCTAGTTGTAACGGTAATCTGTCTAATTCTTAGTGGTGATCAGTTTTGACCAGCCGGCTCTGCGCTCGCTGAGGCAAGATGACTCGGTATGTTCGGCCCCTGAGCGCACAGCCAATTGAAGTTGGACAGATGTCTCTACGCTGGATAAACTAGCTGTCACGGACCCCCCTCAATATCCGTGTACTTAAGGAAACTTTCCAAGGCC	d__Bacteria	p__Acidobacteriota	c__Terriglobia	o__Terriglobales	f__Acidobacteriaceae	g__Terracidiphilus	s__Terracidiphilus [species 12275]	0.58943	3927804	83.56
FREE009016	2	igr_001511	FREE009016_c66	18876	19072	CO_F	tufB_2	Elongation factor Tu-B	C	18	-0.637498	0.480463	0.00971327	0.037624	TRUE	TTTTAA	TAGCAG	86	110	GCTGCTAGCTCCTAGCCTCTAGCTTCTAGTCTGAAAAGGCTGAGGCGATTGATCGAGGTAGGTGTGAGCAGGGCGGAGCTAAAAGCTAGCAGCTAGAAGCTAGCGGCTGTTTTTAAAGTTTTGGGGCTGGTGCCGGACAGCCGGCGCCCCGAGAAGCAACGAGCAGTAAAAGCGATGAAAGGGATTTGGGTAGTTTT	d__Bacteria	p__Acidobacteriota	c__Terriglobia	o__Terriglobales	f__Acidobacteriaceae	g__Terracidiphilus	s__Terracidiphilus [species 12275]	0.58943	3927804	83.56
FREE009016	3	igr_000306	FREE009016_c120	2195	2666	CO_R	mraZ	Transcriptional regulator MraZ	C	17	0.874109	0.478245	0.000226665	0.0298452	FALSE	TAATAT	TTTTCA	210	233	CGCCTTCCACTTCCCTCCACCAGTTCCCGCCCAACGCCCATTTCCTCGATTTCTTCGCTTTTTGTTCCCCTACCACAGCCGCCGACACCTGTCCAGACGGGGAATCACACCAGTAAACCCCATATCTTGTGGTGCCTCTGGATTGTCGCTCTATTAGTCGATGTTTCAGCGGAAACCCTGATTTTCCTGCACTTTCCACCGATTTTTTAGTTTTCAGAGGGGTATATCAGGGGTAATATCGCCCAAGTGGGAAATTTTGGAGCTGAGTGGTCACGATTGGACCAACCGATCGCGACCATTCATCAGCCCTGATCGATCCCCTCAAGTTTACTCCGGTTCCTCTTTCCGGGATCGAATATCTGGCGCCATTCAGGCTGGGGTACCAGCCTGGCTAACCCGGAGGGGAATTACTGAGTGTTCGGCACGCGGTAAAGCAAGAGAAGGTTCCGCGGAACGCAAGTGAGGCAGGCAA	d__Bacteria	p__Acidobacteriota	c__Terriglobia	o__Terriglobales	f__Acidobacteriaceae	g__Terracidiphilus	s__Terracidiphilus [species 12275]	0.58943	3927804	83.56
FREE009016	4	igr_001525	FREE009016_c66	35034	35183	CO_F	rpsM	30S ribosomal protein S13	C	18	0.380837	0.460067	0.00190665	0.0280058	TRUE	GATGAA	TAGTTA	44	68	GTTAGTCCTGGCATTGATGGGAGACTTCCACAGAAACACGAGGCTAGTTAGCCGGAATCAAGGCTTGCGATGAACCTCGGGAGTTGCACCTTTTAACCAGTGCGGACCGGTTGAGGCCGGAGGCACACAACCTAGAGAAGGAAACAGAGA	d__Bacteria	p__Acidobacteriota	c__Terriglobia	o__Terriglobales	f__Acidobacteriaceae	g__Terracidiphilus	s__Terracidiphilus [species 12275]	0.58943	3927804	83.56
FREE009016	5	igr_000151	FREE009016_c11	55651	56010	CO_F	fdxA	Ferredoxin 7Fe	B	18	-0.545841	0.453628	0.00359331	0.0247132	TRUE	TTCTTT	TTCCAA	35	59	ATCTTCTTTCAGCCGTGATGATTTAGCCAGTCGTTTTCCAACAAATCCTTTCGATCTGGTTCTTTCGCCCCTTTGGGGCTGCTTTCTCAAACCGCAACTCCTAACCCCAGGCTCACGCTGGGCTACCGTCTTTTGCCCGCTTCGCAGGCTTGCTCCGCCGGTCGCTGCCCTCCTTGTTCGCTTGTTCTCTTGGTCCCTTGGTCCCTGTTTTTTTCGCTTCCCGCATGGCAAAACGCGGACGAAAATCGTGGAGTCAGGGCGCGGGGCCGTATGCTACTATCAGCCTCGTAAAGACTGGTTCGTAAAGATCAGAGCGGCTCGCGTTTGCGCGGGCTGCGGGAATCTCCGGAGATAGCAAAG	d__Bacteria	p__Acidobacteriota	c__Terriglobia	o__Terriglobales	f__Acidobacteriaceae	g__Terracidiphilus	s__Terracidiphilus [species 12275]	0.58943	3927804	83.56
FREE009016	6	igr_000034	FREE009016_c103	7244	7534	CO_R	lnrL_3	Linearmycin resistance ATP-binding protein LnrL	C	16	0.684783	0.436427	0.000159999	0.0742905	FALSE	AATAAT	CGGAAG	103	125	TGGAGTGGTTAGTGATTGGTAGTTAGTGGTTAGTTTTCCGGGCCTGAAGGCCCCCGCTCCCTCTGATCGGCGAGCGCCGGGACTCCTCGGAGGTTCTTCGCTTCGGAAGTTTATCCCCTAAAATCAATAATTTAGCTTGGTACCAAGGGAATTCGCGTGGATGCGGAAGAATTCTCTTGACGCCGATTGCTCTAAAATATAGAGTACTCTTCACCTGGTGGCAGGGAACAAGAGACCGAGGGAACAAGAAAGCGGCTGTTGTGGTTGGCGAGAAGAGATGAGAGAGGGACG	d__Bacteria	p__Acidobacteriota	c__Terriglobia	o__Terriglobales	f__Acidobacteriaceae	g__Terracidiphilus	s__Terracidiphilus [species 12275]	0.58943	3927804	83.56
FREE009016	7	igr_000811	FREE009016_c151	87155	87504	CO_F	thrS	Threonine--tRNA ligase 1	C	16	-0.41658	0.434746	0.00442664	0.0298452	FALSE	ATCAAT	TTTTCA	122	144	CCTGATTTGCCGGGTTTCCGGCAGAATCTAGCTCGAAACAGCAACAGGGCTGAGCGCGCTCCTGAGCACAATCTGGAGCGAACTCAGCCCTCTTGCGCTTTTAGGGGCGATTTTCGGGCCGGTTTTCAGGATCAATCTTTCGGGATCAATCTCGTGGCTTTCTCGCCGTCATCCGGGGATTCTCCAACTCCCCAATTCATTAGCCCACTAACTCCGCCAGCCGCGCTAACTCCGCGAACTCCGCTGCAACGCCCCTCGACTTCGCGCCTTCAACCCACTATCCTCAAAAGTTGGCCGCATTTTTTTCGTCCGCGGCCGCAGCGGAATCCACCAAACATATGAGCTCGAAC	d__Bacteria	p__Acidobacteriota	c__Terriglobia	o__Terriglobales	f__Acidobacteriaceae	g__Terracidiphilus	s__Terracidiphilus [species 12275]	0.58943	3927804	83.56
FREE009016	8	igr_001548	FREE009016_c67	2985	3319	CO_R	grpE	Protein GrpE	C	18	-0.0699298	0.43366	0.00621329	0.00989138	FALSE	CAGGCT	TTGTTA	222	246	GTGCGAATTTCTCCGGCGAGGGACCTGATGATCCAGCGCTTGGCGGGCACGAAATCCTGAGCCTGCATAAAGGGCTTGCACCCGGGCGATCGTGGCATCATCCAATAAGAAGAAGCGCCCAGAGCGTGTTCAAGAATGGTTGTAACGATTCCGGTTGTTATCTCGCAGGGGTTAAAACCCCATATTTTTGCCGCGCTTTTCGGCCCGGCTAAAGCCGTGCCCTTGTTACAAAACTGATTTTTGAATCAGGCTGATTTTTGATTTAAAACTGATTCTTGAATTTCGACTGATTTTTGATATCACGCGGAAGAATGTTTGGGAGAATGTGCTGAATC	d__Bacteria	p__Acidobacteriota	c__Terriglobia	o__Terriglobales	f__Acidobacteriaceae	g__Terracidiphilus	s__Terracidiphilus [species 12275]	0.58943	3927804	83.56
FREE009016	9	igr_000062	FREE009016_c104	4784	5206	CO_R	pnp_1	Polyribonucleotide nucleotidyltransferase	C	16	0.544947	0.425659	0.000779995	0.0215411	FALSE	TACCCT	TTGACG	292	314	TCGACGAAAGCAGACATTGAACCGGAAGCATTCAGACCGGACACTGGTCACGGTCCACCTCCAACCTGGAACACCTGACCAAGGCGCGCCGGGCGATCCGCAAGGGACGCCTGAGCTAGTGCTGAGGTGTCGGCGCGGCCCGGGAGGAATTCCCTCGGGGGCTAAAGCCCCGGATCGTTTTGGCCGGTTTGCGGCACGACTAAAGTCGTGCCCTTTCAAAACTTCAAACACTCACACACGGGGCGCGAGGAAGAATCTCTCAGGGGCTAAAGCCCAGATATTGAGCGGGTGGTTGACGTACGGGCTAAAGCCCGTACCCTTCAAGTCAAAGCCCGTAGCCTTCAAGGTCAACGCTTGCACCCTTCAGAATCCGCGCGTTCCCCCCACAAATTTCCCAAGCGAAAAAAACGAAACGAGGACACT	d__Bacteria	p__Acidobacteriota	c__Terriglobia	o__Terriglobales	f__Acidobacteriaceae	g__Terracidiphilus	s__Terracidiphilus [species 12275]	0.58943	3927804	83.56
FREE009016	10	igr_000148	FREE009016_c11	49411	49686	CO_F	lon1_2	Lon protease 1	C	16	-0.0141768	0.416776	0.00312665	0.0220043	FALSE	CAAATT	TTTCAA	139	161	GACAGGGCGTAGGACATGGCAAAGAGGGCAAAGGAGATGGCAAACGGAAGGGGCGGTGGGTCAATTTGAAGAGCTTCCCTCAGGGGCTAAAGCCCTGATTTTGTTAGGCGCGATTTACGGCACGACCAAGTTTGTGCCCTTTCAAACACGTCGAGTCCCTGCAAATTCATCCCCCTTCAGCTCGCGCCAAACTGACCCACTGCCAAGGAAGGTGAAAGTTGCAACTTTTCCTGATTTGAGCTATCTAATGAAGAAATGTTGATACGAGGACACTCA	d__Bacteria	p__Acidobacteriota	c__Terriglobia	o__Terriglobales	f__Acidobacteriaceae	g__Terracidiphilus	s__Terracidiphilus [species 12275]	0.58943	3927804	83.56
animal007181	1	igr_000218	animal007181_c49	45302	45638	CO_F	glmU	Bifunctional protein GlmU	C	17	0.223362	0.534002	0.00297331	0.00848426	FALSE	TAAAAT	TTGACA	272	295	AAAATGTTTTATATTTATAATTAAAAGAGTAGGAAATTTTTTCTACTCTTTTCTTTTTTTAATAAAAAAATAATATTTATTTGAAATAATTTATTTATTCATTTTAGGTGGTATAATTATCTTCACATTTTCATTATTAAGTATATATAAGCCGTAAATGTATGAGTTAAGCCATTAAAACACCCCCGAATTTTAAAATCGTGAAAGTATAAATTATAGGGTAAAACAACGTGAAATAGTGCTATTTTACTATTTTTCGACAAAAAAAAGACTTGACAAAGGCAAAAAATAACCTTAAAATATAAAATCGTGAAAAAAATAAAAAAGAGGAAATATA	d__Bacteria	p__Bacillota_A	c__Clostridia	o__Christensenellales	f__Borkfalkiaceae	g__UBA1259	s__UBA1259 [species 2481]	0.42876	1112480	78.74
animal007181	2	igr_000226	animal007181_c50	3053	3260	CO_F	artP	Arginine-binding extracellular protein ArtP	C	17	0.108401	0.492894	0.00129332	0.0421711	FALSE	TATAAT	TTTACA	124	147	TAAACATTATATATAATATATAAGGCGTAAAACTTTCCGTCCCGAAAAGCGGGGCGGATTTTTTATATCTAAAAACCTAAAAATAAAAAAAATAAAAAATTTTTTAAAAAGTTATGAAAAACGCTTTACATTTTGGAAAATATAATTTATAATGTAGATACTTTATCAAAGTAAAGTGATAAAGTAATACATTTCAAGGAGAAATAAC	d__Bacteria	p__Bacillota_A	c__Clostridia	o__Christensenellales	f__Borkfalkiaceae	g__UBA1259	s__UBA1259 [species 2481]	0.42876	1112480	78.74
animal007181	3	igr_000006	animal007181_c1	14009	14110	CO_F	murG	UDP-N-acetylglucosamine--N-acetylmuramyl-(pentapeptide) pyrophosphoryl-undecaprenol N-acetylglucosamine transferase	C	17	1.23044	0.474664	0.000406664	0.0252404	FALSE	TAGAAT	TTGCTT	40	63	TTCTTTTATATAAAATTCATAAAAAAGCAAGGCTTTTGCCTTGCTTTTTTCATTTAGTATATATAGAATACAAAAATATTATTTTGCTCATATAAATAATAT	d__Bacteria	p__Bacillota_A	c__Clostridia	o__Christensenellales	f__Borkfalkiaceae	g__UBA1259	s__UBA1259 [species 2481]	0.42876	1112480	78.74
animal007181	4	igr_000108	animal007181_c29	9154	9249	CO_R	mglA	Galactose/methyl galactoside import ATP-binding protein MglA	C	18	0.385663	0.469198	0.00229332	0.0339711	TRUE	AATAAT	TTGCGA	36	60	TAAATAAAATCCGCAAGGCGGGGAGGTTTTCCCGCCTTGCGATTTTTTATTTTTAAATGCAATAATCAAAAAGACAAAAACAGGAGATAAGCGAAA	d__Bacteria	p__Bacillota_A	c__Clostridia	o__Christensenellales	f__Borkfalkiaceae	g__UBA1259	s__UBA1259 [species 2481]	0.42876	1112480	78.74
animal007181	5	igr_000230	animal007181_c51	12950	13034	CO_R	yqeN	putative protein YqeN	C	17	0.473847	0.459566	0.00297331	0.0257019	TRUE	TAAAAT	TTGCAA	36	59	AAAAATAAAAGTAATATATAGCCGTAAGGTTTTCTGTTGCAAAAACGCAAAAAAGATGTTAAAATAATAAAATAGGAGAAAGCGT	d__Bacteria	p__Bacillota_A	c__Clostridia	o__Christensenellales	f__Borkfalkiaceae	g__UBA1259	s__UBA1259 [species 2481]	0.42876	1112480	78.74
animal007181	6	igr_000046	animal007181_c16	3578	3713	CO_F	pyrH	Uridylate kinase	C	17	0.765138	0.458027	0.00124666	0.016432	FALSE	TAAACT	TTGCCG	81	104	TCTGAAAAAGATTTTACTCCCCGAAGAAATTTCGGGGAGTTTTCATTTTAAATAGATTTTATCAAAACTCTTGTAAAACGCTTGCCGCTTATGTTATAATTATATAAACTTAAATAAAATAATGCGAGGGGAAATT	d__Bacteria	p__Bacillota_A	c__Clostridia	o__Christensenellales	f__Borkfalkiaceae	g__UBA1259	s__UBA1259 [species 2481]	0.42876	1112480	78.74
animal007181	7	igr_000013	animal007181_c1	48843	48956	CO_R	pcrA	ATP-dependent DNA helicase PcrA	B	17	0.655858	0.446595	0.000406664	0.0156932	TRUE	TACAAT	TTGAAA	78	101	TAAAACCGCAATGGTAAAAAGGGGTTAGACGATAATCCCTTTTTTTATAAAATCATAAATAAGTAATGCGGTTAATTCTTGAAAAGTAATTACTTTTATGGTACAATATTATAA	d__Bacteria	p__Bacillota_A	c__Clostridia	o__Christensenellales	f__Borkfalkiaceae	g__UBA1259	s__UBA1259 [species 2481]	0.42876	1112480	78.74
animal007181	8	igr_000144	animal007181_c32	16967	17189	CO_R		FtsK/SpoIIIE family protein	C	16	0.378102	0.425052	0.00529996	0.00519329	FALSE	CAAAAT	TTGCCC	74	96	GTTTAAGCAAAACATCAGTAAAAACCGAGCGGTAAGAAATTTATCCGCTCGTTTTTTTATCTGTAAAAAACAAATTGCCCCGACGGATAATCGATACAAAATCTTCTATATATTCTCTCTTTATAAAAAATATATTAAATTATAATATAAAATTACTTATAAAGCATTGTAATCGGGCGTGTTTTTTGGTATAATCTTTATGAATGACCAAAGGAGACTTATT	d__Bacteria	p__Bacillota_A	c__Clostridia	o__Christensenellales	f__Borkfalkiaceae	g__UBA1259	s__UBA1259 [species 2481]	0.42876	1112480	78.74
animal007181	9	igr_000186	animal007181_c44	3234	3580	CO_R	prfB	Peptide chain release factor 2	C	18	-0.0898307	0.418998	0.00839994	0.0122322	FALSE	GAGCAG	TTGTCA	317	341	AGGTGGTAAAATGTTAAAAGCCGAAGAATACAGATTAAAAATAAAAGAATTAAAAGGTATCTTACAAGAGACGGGACACTCTCTTTGACGTCGACAGATTAAGAGAAGAGTTAAAAGAGAAGACCGAACTTTCGGAAAAGCCCGAAATATACAGCGACTTAAATAAGGCGCAACAGATATCGAAAGAGATATCTGCGCTATCTAATAAAATTGCGGCGTTCGACAAGGCAAAAAGAACGATCGACGACACGGCTGACATAATCGATCTTGCCGAAGAGGCGGGCGACGAAGAACTGTTCGGCGAAATCGATACGGAGTTGTCAGACGCCGAAAAAGCCGTCGAGCAG	d__Bacteria	p__Bacillota_A	c__Clostridia	o__Christensenellales	f__Borkfalkiaceae	g__UBA1259	s__UBA1259 [species 2481]	0.42876	1112480	78.74
animal007181	10	igr_000247	animal007181_c52	25046	25201	CO_R	msmX	Oligosaccharides import ATP-binding protein MsmX	C	18	0.262908	0.408645	0.00333331	0.016432	FALSE	CATATT	TTGCCG	28	52	TAAGCGGCGTAATAAATCAGTGTTAAAATTGCCGTTTCTTGTGCATTTTTTACATATTGCATATAAATATTTATGTATTTTGACGAATACTAAAACCGCATTATTTTGTTAAAATTATTATATAAGAAAATATATTTCGGCATACAGGAGGAAAAT	d__Bacteria	p__Bacillota_A	c__Clostridia	o__Christensenellales	f__Borkfalkiaceae	g__UBA1259	s__UBA1259 [species 2481]	0.42876	1112480	78.74
FREE040332	1	igr_000344	FREE040332_c38	19665	19922	CO_R	lutR_2	HTH-type transcriptional regulator LutR	C	17	0.832514	0.489125	0.000693329	0.0201503	TRUE	TAGGGT	TTGACC	22	45	CCCGACCGGCTCCGGGAGGCACTTGACCCTGTTCCCGCCCGTTGATAGGGTTTCCGCGTTCTGGTCAGACCACCTGACCAATTTTCGGCGCCGGGGAGGTCCGCACTGGCTGTCATCGAGCCCGTCCGACGCAGCCGCCTCTATCAGGACATCGTCAGCCAGATCGAGGCCCTCCTCGACAGGGGCGAGCTGCATCCGGGCGACCAGCTCCCGCCCGAGCGGGCGCTCGCCGAGCAGTTCCAGGTCTCCCGCGCGTCC	d__Bacteria	p__Chloroflexota	c__Limnocylindria	o__P2-11E	f__P2-11E	g__UBA4735	s__UBA4735 sp002404155	0.68526	3377531	92.08
FREE040332	2	igr_000031	FREE040332_c103	52962	53292	CO_F	ftsZ	Cell division protein FtsZ	C	17	1.39328	0.454264	3.99997e-05	0.0663616	FALSE	TATAGT	TTCAGC	217	240	CCGCGAGGGCGTGCGTCGGAGAGTGCAGGTTCGCGAGGTCGGACGCCTCAACCCAGCAGCGGGAAAGCGGGCGAGGTGAGCGATGAGCGGGGCTCGGCGGGCGTCCCCCGAGCGAGGGCCCGTCCGTAGGGACGCGCCGTGACCTGTCACGCACGTGACGAGCGAGCGAGAGGGATGCCCGGCGAGGCCCAACGCGTGTATCTGACCCCGTCACACTTTCAGCTTCTTGGAGTTGAGGCGTATAGTCGCGACAACTTAATACGACCCCATGTACGCACTCGGGGGAGGGGCAGCGACATGGAGAACACGCTTCCGAAGGAGGCTGCCCCTC	d__Bacteria	p__Chloroflexota	c__Limnocylindria	o__P2-11E	f__P2-11E	g__UBA4735	s__UBA4735 sp002404155	0.68526	3377531	92.08
FREE040332	3	igr_000039	FREE040332_c103	74131	74471	CO_F	ndhI_3	NAD(P)H-quinone oxidoreductase subunit I%2C chloroplastic	B	17	-0.265886	0.448445	0.00419997	0.00715329	TRUE	GAAAGA	TTGCCC	264	287	GACGCGGACGCGCGGGCCAACTCCTGGAGCGAGCGCCAATTCGCTAGGCGCTCGTGGACCTCGCCGAACGCCACGGGCGGAGGGGTGACCACTCCTCTATAGCGCGCTGGCGGCTTGCGATCCGTTGAACTCACGGTCGGACGGGGCAGAACCCCGGCGTGGAGGTGAGCCTCGCCCGGGCGTGGCGGCGGCCAGCCGGGCCTCGCGGGAGGGTCGTTCGGCCCCTCAGATGGGGGCCGTTTGTCGCTGCCCCTGGGCACGGTCTTGCCCGACGCTGGCCCCGATGGGAAAGAGCGCTCAACCGTCCCGTGCCGGCTTTTGTGGCTGACCGGTGTCAGAGC	d__Bacteria	p__Chloroflexota	c__Limnocylindria	o__P2-11E	f__P2-11E	g__UBA4735	s__UBA4735 sp002404155	0.68526	3377531	92.08
FREE040332	4	igr_000778	FREE040332_c88	59026	59328	CO_R	recA_1	Protein RecA	C	17	0.826936	0.418666	0.00053333	0.0210777	FALSE	TAGAGT	TTGACG	216	239	TCAGCGCGAGCGCGGCGCGCGCGGTGCGGCCACGATCGGCGAAGCAGTGGGCGCAGACGTATTCCTCGGAGCCGGCAAGGCGGATGTACGCATCGGCGCTGCAGTCGGTGCACTTCTCGGGTCCCCGGTGGTCGATGTCCACGCGGTCAGGAGGCTATGCATGACAGCGGCCACGGATCGATCCGCGGCCGTGTTTTCGAGGCCGATTCTTGGCGCTTGACGCCCGTCCGTGTCCCTCCTAGAGTTAGAACATCCGTTCTATGGAGGCCAGGCCAGAGGGACGGGAAAACGGGAGCGTGGCGG	d__Bacteria	p__Chloroflexota	c__Limnocylindria	o__P2-11E	f__P2-11E	g__UBA4735	s__UBA4735 sp002404155	0.68526	3377531	92.08
FREE040332	5	igr_000670	FREE040332_c74	6835	7505	CO_F	ftsH_1	ATP-dependent zinc metalloprotease FtsH	A	16	0.657934	0.394431	0.00271998	0.00122666	FALSE	TGAGCT	TCGACG	561	583	CTCGCGTCCGCGGTTACCGGGCCACCGACGCTCTCTGATGCGATGCTGCGCCGCATCGGCAGCCACCGCTCGCGCGGCGGCACACTCGCCGCGATCGCGGCGAGGCTCGACCAGGATGGCGTAGCGACAGCGCACGGCGGCCGCCGGTGGCACGTCTCGGCGGTCCAGTCAGCGCTTGAGCGCGGGGCCCGCGCAGGCATCAGGCCCGGGGCGAAGGGCAGCGCCAGACCATAGGCCCCCGGCGGATAACGTCGGCCGACCTAAGCCGGGCTGGGATTCGAGACCACAACCTCTTCCCTGAAAGCGATGCGGTCACCCGATGCTCTCAAAACCGGCACTCTTCGTAGGCTTGCAAGAGGAGTAGATAACGCGGCACCATGCGGCGCATGGACGACCGAGCGCCGCGTGGAAACAAGCGGGGCGGCAGTCGACCCGTTGACCACCGCCCGTCTGGGCGCGATCATCCGGCCGAGCGCCCCCTTCATGTTGCAAACCTCAAGCCACTGCCTCGGGGACGCGACGATGTCCCACTGCTGCGAGTCGTTGAACCCGCTTACACATTCGACGACCTGGTACTCCGTCCTGAGCTCCGCGCGCACCTGGCTACGGTCGTTGCCGAACTACGAGAGCGCGAGCGGATTCGGGCCCACGGGATCCGGCCACGCAGTCGG	d__Bacteria	p__Chloroflexota	c__Limnocylindria	o__P2-11E	f__P2-11E	g__UBA4735	s__UBA4735 sp002404155	0.68526	3377531	92.08
FREE040332	6	igr_001012	FREE040332_c99	18275	18459	CO_F	ftsE	Cell division ATP-binding protein FtsE	C	18	0.541495	0.370955	0.000799995	0.0547905	FALSE	TACGGT	TTGCGT	96	120	CCGTTACGTAGGCCTCACCGGCTCCGGCGCTGTCCGCCTCGCGAACGTTCCGGTGACAACGGGGCGCGAACAGTACGAAATCGCTACCAAAACCCGTTGCGTCGCCCCTGCTTGGCCCGTTACGGTCCGTGCCAGGAGCGCACAGGTGTGCCTCCGGACGCTGAGGAAGAGGGAACCGACCGGAT	d__Bacteria	p__Chloroflexota	c__Limnocylindria	o__P2-11E	f__P2-11E	g__UBA4735	s__UBA4735 sp002404155	0.68526	3377531	92.08
FREE040332	7	igr_000032	FREE040332_c103	54403	54510	CO_F	nrdR	Transcriptional repressor NrdR	C	17	2.19879	0.369018	0.000113333	0.0206141	FALSE	TATCTT	TAGATT	36	59	CGTCGCGTGGCAGGTGAGACACATGGCTGCCGCCACTAGATTTAGTGGCGGCAGTCCCATATCTTGGGTCTCGTGCGCTGCCCGAGCTGCGGCAATACGGACACCCGG	d__Bacteria	p__Chloroflexota	c__Limnocylindria	o__P2-11E	f__P2-11E	g__UBA4735	s__UBA4735 sp002404155	0.68526	3377531	92.08
FREE040332	8	igr_000174	FREE040332_c16	32145	32305	CO_R	deaD	ATP-dependent RNA helicase DeaD	C	16	0.86936	0.336323	0.000826661	0.0312224	FALSE	GAGAAT	TTTTTG	133	155	CGCCGGTTTCGCCCCCCAACCGTGTCACATGACGCAAAGGTCGCGTTCGAGGCGGAAAACCGATACAATCCGCCTTGTACATACACAGACATCGGGCACTCAGCGGGGGGCTAGACGGACGTCGGTCGAGCCCTTTTTGTTTATGACCCGTAGGAGAGAAT	d__Bacteria	p__Chloroflexota	c__Limnocylindria	o__P2-11E	f__P2-11E	g__UBA4735	s__UBA4735 sp002404155	0.68526	3377531	92.08
FREE040332	9	igr_000785	FREE040332_c88	103915	104003	CO_R	fpuC	Petrobactin import ATP-binding protein FpuC	B	18	0.369817	0.238717	0.00685329	0.0296598	TRUE	TGATCT	CAGCCG	37	61	CAACGCTCGTCGCGCGCTCGCTCGCGGCCGGGTACGGCAGCCGCGCGGTCCTGCGCGGTGTTGATCTCACCTTCGAGCCGGGGACGCTC	d__Bacteria	p__Chloroflexota	c__Limnocylindria	o__P2-11E	f__P2-11E	g__UBA4735	s__UBA4735 sp002404155	0.68526	3377531	92.08
FREE040332	10	igr_000587	FREE040332_c64	30763	30947	CO_R	argC	N-acetyl-gamma-glutamyl-phosphate reductase	B	18	2.79313	0.180069	0.00748662	0.0042733	TRUE	ATAATT	TTGCAT	150	174	GCCGACGCCCGAGGACCATCGCGATCGCGGTCTTCCTGCCGCTGACGGTGATCGCTGTGTCCCTCGGGACGGTACTGGCGCTGGTCTTCGGCCCGGGGGTGTTCTGGCTCGGCGTCGCGATCGCGGTAGGCGGCCCGGCCGTCGCGCGCCTTGCATAATTATCCAGAATCGTGCATAATTCATCG	d__Bacteria	p__Chloroflexota	c__Limnocylindria	o__P2-11E	f__P2-11E	g__UBA4735	s__UBA4735 sp002404155	0.68526	3377531	92.08
FREE054426	1	igr_000118	FREE054426_c19	4203	4289	CO_F	metG_2	Methionine--tRNA ligase	B	16	1.9099	0.587266	0.000159999	0.000246665	TRUE	TATACT	TTGACA	0	22	TTGACAAATTTAATTAATATGATATACTTTAAAAAATAATTGTTATTTAACAAACCTCAACTAACCCTCAACGCAAAGGATAAATCC	d__Bacteria	p__Patescibacteria	c__Paceibacteria	o__UBA9983	f__UBA9983	g__UBA9983	s__UBA9983 sp000996035	0.40115	728539	78.58
FREE054426	2	igr_000198	FREE054426_c4	28569	28872	CO_R	rpoB	DNA-directed RNA polymerase subunit beta	C	16	0.596003	0.539743	0.000726662	0.015034	FALSE	TATAAT	TTGACA	89	111	AAACCGGTTCGCGCCAAGGTTAACACGCGCCAAGGTTTAACCTTGGTGCGGTGGTGTGGCTTCAGTTATCCACAGTTTCTTGTTTGCATTTGACATCTTGTTTTTTATGAATATAATGGGGCTAACGTAAAAATATAGCCAAATTATAAGGTCTGAATAAGATTTTAAGTATTTTTGTGTTTATTTTTTGATTAAATTTTTATAGCATCCCTGATTTGAATTATTTGAAGGGATTTTTATTTGTTTTATTACTTTTTAAATTATATTGATTATACAACATTATAAAAATTATTAAACAAAAAGC	d__Bacteria	p__Patescibacteria	c__Paceibacteria	o__UBA9983	f__UBA9983	g__UBA9983	s__UBA9983 sp000996035	0.40115	728539	78.58
FREE054426	3	igr_000119	FREE054426_c19	5997	6090	CO_F		hypothetical protein	C	16	0.0527649	0.539533	0.00412664	0.0371682	TRUE	TATGTT	TTTACA	58	80	GTGATTTAAGTTTTAATTAACTCAGGCGGAGATTGTATTCAACAGTCTCCGCTTTTTCTTTACATTATTGTAGAATGTGGTATGTTGTTAACGT	d__Bacteria	p__Patescibacteria	c__Paceibacteria	o__UBA9983	f__UBA9983	g__UBA9983	s__UBA9983 sp000996035	0.40115	728539	78.58
FREE054426	4	igr_000116	FREE054426_c19	1255	1617	CO_F	serS	Serine--tRNA ligase	B	16	-0.0572916	0.509596	0.00269332	0.00707995	TRUE	TAAGAT	TTGCTT	326	348	GCCCGCCCCCATTTCGCCAAAAGAAAAAAGCGGAGCAAATGGAAAATTCCTCCCCAAACCCAGTATGAGATAATCTACCCTCCCTATTTTTTTAAGATTAATTATTTAAAATAAAAAAATATGAAAAATAGAGTTCGTGCCATTATAATAAGAAATGGAAAGATATTAACTATTAAGAGAGTAAAAAAAGACTTAAAATGTTAAAAGAAATTAGAATAAATAAGAATCAAAAAAATACTATCTTCAACGTAGAAAAAAACACCGGAAATTTGGTGAAGATATAAAAAAAGGGTGGGGGTAAAAACCTGCGGGTTTTAAAAAAGTTTTTGCTTATTTTAGCATATTTGATAAGATAAAGAGTAT	d__Bacteria	p__Patescibacteria	c__Paceibacteria	o__UBA9983	f__UBA9983	g__UBA9983	s__UBA9983 sp000996035	0.40115	728539	78.58
FREE054426	5	igr_000139	FREE054426_c2	54831	55058	CO_F	dnaN	Beta sliding clamp	A	18	0.59226	0.509505	0.00170666	0.00274665	FALSE	TATTAT	TTTAAA	192	216	AGTGGATAAATATGTGGATAATTTGTTGATAAAAAACATGATTCTAATGGACACTAAAAATAATATTTTTTATCCACTTTTAATATTAGTTTTTTACACAAGTTACGCACAATAGAAAAGTTAAAAAAATATTATTTAAAGCCATTTTTTTAACTTTTCCACTTATCCACATAGTATAATAATAATGAAAAATTTAAATATATTAAAAAATAAAACTATTATAATTAA	d__Bacteria	p__Patescibacteria	c__Paceibacteria	o__UBA9983	f__UBA9983	g__UBA9983	s__UBA9983 sp000996035	0.40115	728539	78.58
FREE054426	6	igr_000230	FREE054426_c9	6583	6673	CO_F	xpsE_2	Type II secretion system protein E	C	16	0.376358	0.453166	0.00092666	0.0804114	FALSE	TAAACT	TTGCGT	63	85	GTAAAAATGACAGATTGTAAAAATTCAGGATTTTGAATGTCCGGAATTTTTACCTCTTTTATTTTGCGTGTTATAATGTTTAATATAAACT	d__Bacteria	p__Patescibacteria	c__Paceibacteria	o__UBA9983	f__UBA9983	g__UBA9983	s__UBA9983 sp000996035	0.40115	728539	78.58
FREE054426	7	igr_000158	FREE054426_c21	7613	7844	CO_R	mraZ	Transcriptional regulator MraZ	C	17	0.347116	0.45108	0.00173332	0.015034	FALSE	TAGTCT	TTGACA	39	62	CTTAAACAAAACACCTCCGAGAAATCGGGGGTGTTTTGTTTGACAAAAGACTAAATCCAATTTAGTCTTTTGTTTTTTGCGGGTTTATCCACAGGTTTTGCTTGTGTATTTGCATCAAAGTGGTTTATAATGTTATGGAAGTGGTAGAAAGTGGTGAATTTTTAAAAGTCGTTGGTTGTGGGCATGGAAGCTAGGGAAGCTTGCTTTGCTTGCCGCCGTTAAATAAAACCAA	d__Bacteria	p__Patescibacteria	c__Paceibacteria	o__UBA9983	f__UBA9983	g__UBA9983	s__UBA9983 sp000996035	0.40115	728539	78.58
FREE054426	8	igr_000239	FREE054426_c9	38506	38641	CO_R	infC	Translation initiation factor IF-3	C	16	0.771521	0.441325	0.000486663	0.0371682	FALSE	TAGAAT	TTTACA	59	81	ATGGAAATGAGGGTTAAAAAATTGTTCAACCTCCAATGTTGAACAATCTAGCGTTTCGCTTTACAAATTATTAAAAACAAGTAGAATAGAGATTATTAAAAAGCCAAGGATAAACAATCAAATAACCGCCCCGGAA	d__Bacteria	p__Patescibacteria	c__Paceibacteria	o__UBA9983	f__UBA9983	g__UBA9983	s__UBA9983 sp000996035	0.40115	728539	78.58
FREE054426	9	igr_000113	FREE054426_c18	7174	7349	CO_R	grpE	Protein GrpE	C	16	-0.203672	0.427136	0.00325331	0.0385352	FALSE	TAAAAA	TAGCAA	147	169	AAGAAGACAGCAGAGAAAGCAAAAACATCTCATTTCCAAAAGGGATGTTTTTGCTTGTAAATTCAAAAAAACCCAAAAACCTTTATTTTTCAAGGTTAAAATGCACCAAGGTTTAACCTTGGTGCATTCGGCAATATGGTTGTTTTTTAGCAAAAAAAATGATAAAATGTAAAAAC	d__Bacteria	p__Patescibacteria	c__Paceibacteria	o__UBA9983	f__UBA9983	g__UBA9983	s__UBA9983 sp000996035	0.40115	728539	78.58
FREE054426	10	igr_000191	FREE054426_c4	7294	7402	CO_F	typA	GTP-binding protein TypA/BipA	C	17	0.467255	0.423255	0.00399997	0.0122322	FALSE	TAATCT	TTGACG	45	68	TTGAATCTTCCAAAGACAGTCCTTGGAAGATTCAAACATAAAAGTTTGACGAATTATAAATTTTATATTAATCTTTAGATGCGCCCTGTTTTTTTGCGGGGTTTATTTT	d__Bacteria	p__Patescibacteria	c__Paceibacteria	o__UBA9983	f__UBA9983	g__UBA9983	s__UBA9983 sp000996035	0.40115	728539	78.58
FREE033375	1	igr_001065	FREE033375_c9	404602	405046	CO_R		Bacterial extracellular solute-binding protein	C	18	0.513085	0.572315	0.000159999	0.0698938	FALSE	TAGGAT	TTGAAA	276	300	AAGGTAATCTCTGGGTTCTATTGAATTTGATAAATTTTAATTAGAGTGGATAACTAAAATGTTTATTCCTTTACTCGTTGTCTAATCCATTTAAATAGGATTTCTATTATTTATGATATAGGCACTTTAAGGATTGGATTCGACAGGTATTTAAACGCATTATTTTTTTCTTTTTGTATATATACTTTTCAGTTCGTTTGTTATTTTAGTGAATAAATGGTGAAATTGATAATAATTATAACACTGAAGACTTTGAAAGCTTCAGGACTTTTAAAGTTGAAAAAATGCTAAAAAAATAAATAGGATGAAAGTTTAAACTTATTATTAATGCTTTTAGTTATTCAATTTCATTTTTTTTACTAAAAAACAAACCTAAATATTCCTAAATAACCCTAAATAACCCTCATTTTTTAAACCTAATCTACATTTAGAGAAATTTATAAAG	d__Bacteria	p__Bacteroidota	c__Bacteroidia	o__Flavobacteriales	f__Flavobacteriaceae	g__Winogradskyella	s__Winogradskyella tangerina	0.36091	3517112	99.34
FREE033375	2	igr_000852	FREE033375_c3	16498	16857	CO_R	gyrB	DNA gyrase subunit B	C	18	-0.220123	0.505977	0.00401331	0.0155002	FALSE	TATGTT	TGGCAG	133	157	AATTTCAAATCGAACACCTGCAATATATCTTTAAGAATATGGTAATGAAATATATTGAAATTCGTCGGTTTGTTATTACTTTCGAAGTACAAAATTTAATGTAAATCTGCGTTCTAAGGAATTTTGAATACTCTGGCAGTAAGTCTATTAGAAAAAATATGTTAAAATTGAATTTAAGCTACTTTTTAGGCGTTTTAAGACACTTTTCCGTTTTTAACAATTGTTAATAATTATTGCATAAAGTCGATAAAAAGCTTTAAAAAAGCTTCATTATTTCTTATATTTGTATGTACTCAGAAGAGGCGCTAAAGCGTCTTTTTTTTGTATAGAACAAATCTAAAACTAAGAGTAAATATAATT	d__Bacteria	p__Bacteroidota	c__Bacteroidia	o__Flavobacteriales	f__Flavobacteriaceae	g__Winogradskyella	s__Winogradskyella tangerina	0.36091	3517112	99.34
FREE033375	3	igr_000149	FREE033375_c1	512308	512508	CO_F	radA	DNA repair protein RadA	C	18	1.20894	0.49762	4.66664e-05	0.087358	FALSE	CACGCT	TACAAA	66	90	GAAAAAAATCATAGGAACAGACTACTTTTTTGAAGCCATATTTAAAAAAGCACGAGCATTCTTGCTTACAAATATGCCTGCAAAACTAGCCACGCTTAAAATCTTAACCATCTTTAGTTGGTTTAAAGACATCAACTAAAATTATATTAATTTAGCGGTTCTAAAAATGCTTCTGAAAACCTTCAGGATTTCAACTAGAAC	d__Bacteria	p__Bacteroidota	c__Bacteroidia	o__Flavobacteriales	f__Flavobacteriaceae	g__Winogradskyella	s__Winogradskyella tangerina	0.36091	3517112	99.34
FREE033375	4	igr_000413	FREE033375_c12	53235	53489	CO_F	ftsY	Signal recognition particle receptor FtsY	C	16	0.816472	0.479193	0.000486663	0.0159662	FALSE	GATGCC	TTCCCA	172	194	GCTTATTACAAATAAGATTGATAAAACTGCTTTCATTTGAAAGCAGTTTTTTTATGGCTATATTTGAACGCTAACCTGACAACTTATCAGTAACCAACCAAAGGCAAGATTATTGTATAGGTTTTTTGGGCGTTACCAAGACGATAAATGTCTTGGTCGGGCTTTACGCTATTTCCCAGACGAAATCGTCAGGGGATGCCGCTACAATCCCTAACGCAGAGCATACAAACAAACAAAAAGCGTACAAACGATAAA	d__Bacteria	p__Bacteroidota	c__Bacteroidia	o__Flavobacteriales	f__Flavobacteriaceae	g__Winogradskyella	s__Winogradskyella tangerina	0.36091	3517112	99.34
FREE033375	5	igr_000287	FREE033375_c10	348334	348432	CO_F		JCVI: succinate dehydrogenase (or fumarate reductase) cytochrome b subunit%2C b558 family	A	17	-0.267875	0.467117	0.00415997	0.00113999	FALSE	TATTTT	TTGTTA	39	62	TTAAAACCATTCTAAATAAATAATTATGACAACCGTCAGTTGTTATTACGTGCTTTGTAGTGTATTTTTGCAAGACTAAACAAAAAGATTAGATCTACA	d__Bacteria	p__Bacteroidota	c__Bacteroidia	o__Flavobacteriales	f__Flavobacteriaceae	g__Winogradskyella	s__Winogradskyella tangerina	0.36091	3517112	99.34
FREE033375	6	igr_000985	FREE033375_c9	143226	143367	CO_F		Threonylcarbamoyl adenosine biosynthesis protein TsaE	C	18	0.0165354	0.440579	0.00161332	0.0877904	FALSE	GATGCT	TTTACA	112	136	ATCCTTTAAAAGCATAAAAATCCGATGAAATGCATAATTTTCTAGGTTTTTCCAATATTAATTCCTATAATTGTAGTCTATTTTACAGTAGATTACGGTGAATATTATTGAGTTTACATACAACTTAAGAGATATTGATGCT	d__Bacteria	p__Bacteroidota	c__Bacteroidia	o__Flavobacteriales	f__Flavobacteriaceae	g__Winogradskyella	s__Winogradskyella tangerina	0.36091	3517112	99.34
FREE033375	7	igr_000120	FREE033375_c1	418064	418204	CO_R	dnaE2_1	Error-prone DNA polymerase	C	17	-0.374274	0.428606	0.00118666	0.196691	FALSE	TACAGT	TTTAAA	17	40	CTAAAAAACGTATTTATTTTAAAATATCAGGCACTGTTTTTACAGTGCTTTTTTTGTTTACAACTGTTTATAACTTTAGTTTATAAAAGCTTCAATATTTCTTAATTTTAAGGTTCCGATTTTTTACATCAAAACACCCGT	d__Bacteria	p__Bacteroidota	c__Bacteroidia	o__Flavobacteriales	f__Flavobacteriaceae	g__Winogradskyella	s__Winogradskyella tangerina	0.36091	3517112	99.34
FREE033375	8	igr_000392	FREE033375_c11	338303	338461	CO_R	rplT	50S ribosomal protein L20	C	18	0.4094	0.427829	0.00333998	0.0108284	FALSE	TAAAAA	TTGACC	128	152	CACGCTTTTAACCGGTTAAATTAATTTATAAACCCTGGAGTTAGGCCTATAAGAGTACAAAGTATAAAGTTATAAGTAAGAAGTTTACAGTAATTACTGAAAACTGTTCACTGAAAACTAAATACTATTTGACCGCCTACTACAAAAACAATTAAAAAC	d__Bacteria	p__Bacteroidota	c__Bacteroidia	o__Flavobacteriales	f__Flavobacteriaceae	g__Winogradskyella	s__Winogradskyella tangerina	0.36091	3517112	99.34
FREE033375	9	igr_000565	FREE033375_c14	204595	204683	CO_R	dnaN	Beta sliding clamp	C	16	1.18699	0.417076	0.000159999	0.0834569	FALSE	TAGGAT	TTGTTT	15	37	ACTTTGTTAATAAGTTTGTTTTATAAAACCCTTCTATTAGGATATATTTGTAGGATAAACTCAGAAGTTAAAAATTACAAATTCAGCAC	d__Bacteria	p__Bacteroidota	c__Bacteroidia	o__Flavobacteriales	f__Flavobacteriaceae	g__Winogradskyella	s__Winogradskyella tangerina	0.36091	3517112	99.34
FREE033375	10	igr_000703	FREE033375_c16	64981	65066	CO_R		hypothetical protein	C	17	1.4309	0.406707	0.000279998	0.0293857	FALSE	TACACT	TTGCTA	45	68	TGGTGCTATATTGAAAAAGACGAACTTGTTTTCAATTCCATATTTTTGCTACTAATTACTATTTACTTTACACTAATTACTAATCA	d__Bacteria	p__Bacteroidota	c__Bacteroidia	o__Flavobacteriales	f__Flavobacteriaceae	g__Winogradskyella	s__Winogradskyella tangerina	0.36091	3517112	99.34
FREE009968	1	igr_000036	FREE009968_c119	317	1153	CO_F	metB_1	Cystathionine gamma-synthase	C	17	0.730953	0.453514	0.000246665	0.0668038	FALSE	TACCAT	TTGCCG	514	537	ACGAGCGTCGCTCCCGAAGAGTAGCCGACGAGGACGGGCGGCACGTAGTCCGGCATGCCGAGCCGCTTCTGCACGTACTGCGAGAGCGCCTCGAAGTCGACCGCGGCGCTGGTGCAGGAGTCCCGGGCGGCCGCCGCCGAGCGCAGATAGTGGCTGATGTCGATCCCCACCACCAGGGTGTCGAGCTCCGCCAGGGTCTTCGCCATGTCGACCACGCCGAGATTCCAACCGCCGTCGCCGGAGACGAAGAGCACGACGTGGCCGGGATGGGGGCTCTGCCGATAGATGGCGACGGTGCCGAAGCGGCCGAACGAGAGGACGGACTCGGCGCCGGCGGTCTTCGCGTCGACCGGCTGCGGCGGCGGCTCCTTGACGGCTTTCGCCGGCGCGCCATTCGCCGGAATGGCGGTCGCCACGGCGATCAAAACAGCGGCGAGACGTCTCGTCCTGCGGATCATGCGGGCAGCCCCATCCGGCGCGTAACGTATCATTTGGAGGACGGCATTCCCGGCGTTTGCCGGCGCGGCGGATCTCGGCTACCATCCGCCCATGCTCATCCCCAAGAGCTTGCACGGTTCGATCCAGGCCGCCCCCGGCCCGCTTCGAATGTGCCCCTCCTGAAGCCCGTTTTCGCCCGCTAACCCAGGTTCTCAGCCGTCGCGCCTCCGCGGCTAACCCGCTCGGAGGATTGAGCTTCGATCGCGGGCGAGCGCCGCTGCACCCGCCGTGCGCGGCCGCCGCCAGCGCTCGCGAAAACAGTTGGTCACAGGGCAGGCCCCAGCCGCACCTAGAGAGTTAGCTGCGCCAATGCGTCGCTGGGGGAGGGAGATCGTCGCC	d__Bacteria	p__Acidobacteriota	c__Thermoanaerobaculia	o__UBA5704	f__UBA5704	g__	s__[Genus] [species 14906]	0.7211	3624032	56.92
FREE009968	2	igr_000903	FREE009968_c74	2084	2372	CO_F	hslV_1	ATP-dependent protease subunit HslV	C	18	0.4325	0.369677	0.00664662	0.00613466	FALSE	GATAGA	ATGACA	203	227	AAAGACCGCAGAGTTTGTGCTTGTGAATTCTTCCTGTCTGTCATCCTGAGCGGGAGCGAAGGATCGGGTGGGCGGGTGGCGCGCGGACGAACCGATCTCGCGCCGCCCCCCGCCCGATCCTTCGCTCCCGCTCAGGAAGACAATGCAAGGGGAGATGCGCCTTTCATCCTTTGTGGCCGGCGTCAGCCGGTGGGCAACCCAGGATGACAGGGACAAGGAGTGCCGCCGATAGACCGGCGGAGGACTACCCCGGCCGCGCTCCGCCTCCCCTGCTACAATCCCTCGCGCC	d__Bacteria	p__Acidobacteriota	c__Thermoanaerobaculia	o__UBA5704	f__UBA5704	g__	s__[Genus] [species 14906]	0.7211	3624032	56.92
FREE009968	3	igr_000294	FREE009968_c252	4698	4793	CO_R	arnB_2	UDP-4-amino-4-deoxy-L-arabinose--oxoglutarate aminotransferase	B	18	0.481679	0.313929	0.00331998	0.00325998	TRUE	TCTACT	TTGCCC	59	83	GAAGAGGTCCTTCGGGGCCGGGCCGGAGATCGGTTCCGTCCCGTTCCGCCCCGCTCGGCTTGCCCCTCGCCGGGCAGAGGTGATCTACTTGCCGCC	d__Bacteria	p__Acidobacteriota	c__Thermoanaerobaculia	o__UBA5704	f__UBA5704	g__	s__[Genus] [species 14906]	0.7211	3624032	56.92
FREE084831	1	igr_001140	FREE084831_c49	17881	18097	CO_F	fdx	Ferredoxin	B	18	-0.358812	0.494611	0.0049133	0.00319998	TRUE	CAAACT	TTGAGA	138	162	CCGCTAATCACCCACAGATTGTCTGTGGTTCACGAGATTTACAGGCATTAACATAAACAGGGTATTGCCAGGCCGCCACACCCGGTATACTTCGCGGCCCGCAGACACCGTCACCCTAAAAGCTGACTTTTATACGTTTTGAGAGTGACAACGTAGCGGTGCCAAACTTTCACGTGTCAATGTTCATGAGTAGTAGCAAGTAACGCGAGTAGTCACC	d__Bacteria	p__Pseudomonadota	c__Gammaproteobacteria	o__Pseudomonadales	f__Ketobacteraceae	g__	s__[Genus] [species 9102]	0.52595	4156730	89.65
FREE084831	2	igr_001458	FREE084831_c74	10579	10824	CO_F	rpoZ	DNA-directed RNA polymerase subunit omega	C	17	0.749007	0.464535	0.000166666	0.0645906	FALSE	TACACT	TTGTTT	39	62	CTCCATTACACCTGAGGGCGTCCACCCGCCCGTCAGCACTTGTTTTTCACTGGTTTGCTGCGTACACTCTGCAACCTTTCCCTGGAGCCACCGGGTTGCAAATCCGGTATCTGCGGCTACATTGTTGAATGGCAACAGCAGTGGGTTCCAGGTGCACGGCTTTTTGCTCTGCAGGTTAGTGTGCAAAGCGCCATGATGGTTCTGTTGCACCCTGTTTTGAATTGGTTAGTCCCTAAAGAGGTTACT	d__Bacteria	p__Pseudomonadota	c__Gammaproteobacteria	o__Pseudomonadales	f__Ketobacteraceae	g__	s__[Genus] [species 9102]	0.52595	4156730	89.65
FREE084831	3	igr_001507	FREE084831_c8	62706	62979	CO_F	pnp	Polyribonucleotide nucleotidyltransferase	C	17	0.549866	0.460041	0.000593329	0.0266241	FALSE	AACAAT	TTGCGC	181	204	CGGTTGTGACGGGATTGTTAGCCACCATCATTTACACATACACGATGCGTGTCACTCATTCCGCAGCTTCTTAGGAAACGCGGCACTTGTTTCAAGTGCCGCGTTTTTGTTCGTTCTCCAAAAAATATTGTGGAGTGCTCGACCAAAGTCTTCGCGCAACCTGGAAATCAAGATGTCGGATTTGCGCATTGGGTCATCCTCAACAACAATGACAGACTGCAAATGCAAGGTAAGAAAGATCACTGATGGGCAGTGATCGTATTGGAAGGTGAAT	d__Bacteria	p__Pseudomonadota	c__Gammaproteobacteria	o__Pseudomonadales	f__Ketobacteraceae	g__	s__[Genus] [species 9102]	0.52595	4156730	89.65
FREE084831	4	igr_001294	FREE084831_c6	20956	21138	CO_F	lon_1	Lon protease	C	18	0.987626	0.457708	0.000253332	0.0357993	FALSE	TATGGG	TTGCAA	120	144	GTACGTAACTAATTTAAAAGGGCCTCTGTGGCCCTTTTTTGTTTAATGCGTTCGGGTGTGCCCAGAAAGTCTATCTTTTTATGCTAAGCCCTTGAAATGCACCGGTTTAGCCCCATTTCTTTGCAATTGTTCTTAATTGCCCCCTATGGGCAACGTGCGCCAGTCGGCGAATAGGTAGCCAAT	d__Bacteria	p__Pseudomonadota	c__Gammaproteobacteria	o__Pseudomonadales	f__Ketobacteraceae	g__	s__[Genus] [species 9102]	0.52595	4156730	89.65
FREE084831	5	igr_000130	FREE084831_c10	102234	102565	CO_F	valS	Valine--tRNA ligase	C	16	0.442629	0.456997	0.000459997	0.0362558	FALSE	TATCAT	TGGCCC	13	35	TTGCCGCCCTGGCTGGCCCCGAACCAGAGCGCACATATCATCCGCAATCAACACTGAGCAGGACCGCCAAGGAAAAATTTACCGCCGCCATCCCCCCCATAAACGCGCAAACCTCCCCCTAAATAGGTATACTACCGGGCTATTTTTAGGAGTCGGACCCAAGGGGCATGAATGGGGCGTTCCGGCAGATTTTGCGCCGCCGAGCATCGCAGGCAAATCCGGAAAGAGTGAGCGTTGTCTGAGCCCGCAGGGCGAGTTTAGCGAACGCCGGATTTGCCGAGAAGCACAGGGCACCCAAAGGGCAAGCAAGTACCTGCCGGAACGCCTCATTC	d__Bacteria	p__Pseudomonadota	c__Gammaproteobacteria	o__Pseudomonadales	f__Ketobacteraceae	g__	s__[Genus] [species 9102]	0.52595	4156730	89.65
FREE084831	6	igr_000063	FREE084831_c1	149821	149959	CO_F	recA	Protein RecA	C	17	0.266513	0.424986	0.000599996	0.104499	FALSE	TATCAT	TTTTCC	48	71	TACTGTTCAAACATACAGTATGTGAGGCTGTATGCAGTTGACGTGGCTTTTTCCTGTGTTATCTGTGTCTCTATCATTTGGGTATGGCACAGTCATGTGGCACTGAAATTCATCAAGCGATGCAAGTGAGGACATTTTA	d__Bacteria	p__Pseudomonadota	c__Gammaproteobacteria	o__Pseudomonadales	f__Ketobacteraceae	g__	s__[Genus] [species 9102]	0.52595	4156730	89.65
FREE084831	7	igr_000249	FREE084831_c12	77422	77646	CO_F	yhgF	Protein YhgF	C	16	0.0556145	0.421059	0.00290665	0.0605936	FALSE	TATAAC	TAGATA	143	165	TCCCTGCCCTGAGCCTTTGCTGCCACAACCCCCAACAAAAGACAAGACTTTGTTCACTGCCAAAGAGCGCTATAATCCGGCACCACACAACATCATTCATGCGCCCTGTGAATTCATGATTTTTCCATACCTGCTGCTCTCAGTAGATAACAATACAATAACCCCTATAACCAGAAACCAAGGTCACCGGAAATCCAGGTAACCCGTAGTTCGAGATCTCTTTCT	d__Bacteria	p__Pseudomonadota	c__Gammaproteobacteria	o__Pseudomonadales	f__Ketobacteraceae	g__	s__[Genus] [species 9102]	0.52595	4156730	89.65
FREE084831	8	igr_001293	FREE084831_c6	19534	19656	CO_F	clpX	ATP-dependent Clp protease ATP-binding subunit ClpX	C	18	0.307482	0.402293	0.00201999	0.0348856	FALSE	TTTAAT	TTGCAA	8	32	TCAATGGTTTGCAAATAGCTTTTAAAGTATTGTTTAATGTTTAATTGTGCACCGCTACTTGAAAAGTAAGCAATTTCGCTGCATCTTGGTAGTGTAGCCACACGATTCACATGAGGTAGGTAA	d__Bacteria	p__Pseudomonadota	c__Gammaproteobacteria	o__Pseudomonadales	f__Ketobacteraceae	g__	s__[Genus] [species 9102]	0.52595	4156730	89.65
FREE084831	9	igr_000004	FREE084831_c1	7779	7869	CO_F	era_1	GTPase Era	C	16	0.992108	0.401186	0.000259998	0.0864925	FALSE	TATGGG	TTGCAG	14	36	TGTCTCTGTGCGCGTTGCAGCGAGGATAATTCCCATTATGGGCGACCAGAATGCCCGCACGTTATGCTATTAATTTCGAGGAATGCAATCT	d__Bacteria	p__Pseudomonadota	c__Gammaproteobacteria	o__Pseudomonadales	f__Ketobacteraceae	g__	s__[Genus] [species 9102]	0.52595	4156730	89.65
FREE084831	10	igr_000061	FREE084831_c1	146290	146466	CO_R		Ferredoxin 1	C	18	0.703077	0.400759	0.000173332	0.101522	FALSE	TAGAAT	TTTTCC	71	95	CCGTTGTTCATTTCGGTTATCAGAACGTCTGATGACGCATCATTTTTTTGGTAAAACAATCCGTTGAGAAGTTTTCCTTCCGGAGCGAAAGCAGCTAGAATTCCGGCATTATTTAGTTAGGGTAGAGATTGTTAGCAGAAGCTACCGTTAAGCTTGTACCAGAGAGGGCTCTTATCA	d__Bacteria	p__Pseudomonadota	c__Gammaproteobacteria	o__Pseudomonadales	f__Ketobacteraceae	g__	s__[Genus] [species 9102]	0.52595	4156730	89.65
FREE057094	1	igr_000799	FREE057094_c206	22975	23188	CO_F	gyrA	DNA gyrase subunit A	C	17	2.34959	0.433436	8.66661e-05	0.00519329	FALSE	TATCTT	TAAAAA	121	144	GTTACCAAAACGACATATGTCCCCGGGGCGATTCGACCCCGCGCGGCGTCGGCCGACGCTCAGCCCCGGTCAGAGCGTCGCGGCAGGGCAGGATTGCCTTGGGCGACGTTGTCTGCACCTGTAAAAATCACTAAATTCCGGTTCTATCTTCATCGCGGCGGCGCTTACCGGCTCGGCCGCGATTTTAATTCCGACGTGACTATCGGAGCTGTCT	d__Bacteria	p__Pseudomonadota	c__Alphaproteobacteria	o__ATCC43930	f__Stellaceae	g__AP-15	s__AP-15 [species 0929]	0.65162	4467436	60.6
FREE057094	2	igr_000825	FREE057094_c210	9489	9627	CO_F	dnaE1	DNA polymerase III subunit alpha	B	17	0.534836	0.420181	0.00315998	0.000806661	TRUE	TTTCAT	TTGAAA	61	84	CCGAGTCGACGTCGAAAACCGGTGCGATCGGACGTCTTCCGCGTCGTCACTGGCGGATTCGTTGAAACCGCACGACTCGGCTGATTTCATCGCGGCGGCGTGCAATGTTTACCGCACACTTTAAATAAGCGAGAGCTCG	d__Bacteria	p__Pseudomonadota	c__Alphaproteobacteria	o__ATCC43930	f__Stellaceae	g__AP-15	s__AP-15 [species 0929]	0.65162	4467436	60.6
FREE057094	3	igr_001540	FREE057094_c91	6962	7155	CO_F	ftsZ	Cell division protein FtsZ	C	18	1.69765	0.409642	4.66664e-05	0.0471484	FALSE	TAGAAT	TTGCGA	38	62	GCTGCGGATCGATTTTTTCCTGGCTCCGGGCATGGCGTTTGCGACAGATCGGGCAAATCGCGTAGAATCGGCTTGGCGCCAGCGGATCGGCGGCCGGAGACTGGCCGATCCGGTCGCGATCCGCGGCATAAGTACAGAGGAGCCGGCACCGGGCCGGACCAAGGGCAGCAGCCGCGCGTGGCGTGGAGGGATTG	d__Bacteria	p__Pseudomonadota	c__Alphaproteobacteria	o__ATCC43930	f__Stellaceae	g__AP-15	s__AP-15 [species 0929]	0.65162	4467436	60.6
FREE057094	4	igr_001239	FREE057094_c40	8029	8510	CO_R	mraZ	Transcriptional regulator MraZ	B	18	0.152195	0.399626	0.00797995	0.00253998	TRUE	TATCCC	TTGACG	353	377	AGTTTTTTATATTCCCCTTCCCGCGGGCTTGACCCGCGGGTCTGCGTCTTCGTGTGAGACCGGCACCGTGAAGACGTGGGTGGCCGGGTCAACCCGCGCGGATCAAGTCCGCGGGCTAACGGCCCAGCGGCCAAGGCGAGAAGCGGTTTAGCCCCGGCTGATGCCGCTCAATCCCAAATTTTCCCAACGGCGACCGCCGGAACGCGCCGCGGCAGGCGTTCAACCTTAGGTGAACAAATTGAGAACAAGAATTCATTCAGTAGCGCTCTAGACTACATGATGTGTCCGACTCGTGATTTTCCATCGAACATTTTGAATCGATCCACAAGCATTGCTTTTACTAGAATATCGACTTGACGGCCCATTATATCCCATGCTATCCCAATGATACCCAAGACGAGCATCGGTGTTGGGGGGAACTCATCGATGCAACCGGGCCAACCCCTTGCCGGACGGACTTGGGTGAGCGTTGGGGGAAGTGA	d__Bacteria	p__Pseudomonadota	c__Alphaproteobacteria	o__ATCC43930	f__Stellaceae	g__AP-15	s__AP-15 [species 0929]	0.65162	4467436	60.6
FREE057094	5	igr_000028	FREE057094_c102	8236	8371	CO_F	lon	Lon protease	C	16	0.796117	0.378356	0.00146666	0.0224673	FALSE	CAAACT	TTGACG	45	67	TCGGCACGTGGCCTTTTCAAGAGATGCGGCACTTAGCGGCACCGCTTGACGGCGGGCCACCAAACGCCAAACTAATCACGGCCTAGGAAAATTCCGGCCGCCCTTCGGCGGCCGGTCCTCGACGAAAAGAGGGCTC	d__Bacteria	p__Pseudomonadota	c__Alphaproteobacteria	o__ATCC43930	f__Stellaceae	g__AP-15	s__AP-15 [species 0929]	0.65162	4467436	60.6
FREE057094	6	igr_000339	FREE057094_c147	16566	16726	CO_F	oppD_4	Oligopeptide transport ATP-binding protein OppD	C	17	0.923781	0.361678	0.00311998	0.00613466	FALSE	TACCAA	TTGACA	72	95	GCGGCGCCCCGCCATGGCTCGATCCTGCGGCGAGAGGCCGCATCCGAAAACCGCGACGGCTTGGCGCTGTAATTGACACCGCTGCGGGGTGCCGCTACCAACGCCCGCAACCAAAAGAACGCCGTCAGCTTCATGTAAGGTTTCGAGGGGGAGACGCACTT	d__Bacteria	p__Pseudomonadota	c__Alphaproteobacteria	o__ATCC43930	f__Stellaceae	g__AP-15	s__AP-15 [species 0929]	0.65162	4467436	60.6
FREE057094	7	igr_000694	FREE057094_c196	10387	10470	CO_F	ftsH	ATP-dependent zinc metalloprotease FtsH	B	16	-0.083174	0.359338	0.00707329	0.00666662	TRUE	CAGCCT	TGGCGG	24	46	TCGCAAAGGCATCTTATCTTTTTGTGGCGGCGGAATCGTCGCGTGCCAGCCTTCCGCGGCACCGTTGTAAGGAAAGGCCGCAGC	d__Bacteria	p__Pseudomonadota	c__Alphaproteobacteria	o__ATCC43930	f__Stellaceae	g__AP-15	s__AP-15 [species 0929]	0.65162	4467436	60.6
FREE057094	8	igr_000695	FREE057094_c196	12412	12504	CO_F	glmM	Phosphoglucosamine mutase	B	17	0.635515	0.349751	0.00213999	0.0107599	TRUE	TGTATT	TGGAAA	3	26	AGTTGGAAAGTTGGCTGTTGATTTGCTGTATTAACAGCCAGAGGGACGTGGTGGGGGCCGCGAGTGGCACGTAAGCTTTTCGGAACCGATGGG	d__Bacteria	p__Pseudomonadota	c__Alphaproteobacteria	o__ATCC43930	f__Stellaceae	g__AP-15	s__AP-15 [species 0929]	0.65162	4467436	60.6
FREE057094	9	igr_001542	FREE057094_c91	10726	10924	CO_F		NPCBM-associated%2C NEW3 domain of alpha-galactosidase	C	18	0.283842	0.343068	0.00755995	0.00754508	FALSE	TTGAAC	TATTTA	153	177	GCGGGCAGGGAAGCCGGACCACATTACAAAAACTTAAGTGTTGATCTGCCGCCTGGTGATCTATGTCGGCGCTGGCGCTCCGCTGCGGGCGCAAGAGACGCAAAGCCGCATTCCCGAACGAGTGGTCAGCGGCGTAAAACCCACCACGGCGCGTATTTACGGGCGTAACACCAAGGCTTGAACCAGGGGAGGATCCCGG	d__Bacteria	p__Pseudomonadota	c__Alphaproteobacteria	o__ATCC43930	f__Stellaceae	g__AP-15	s__AP-15 [species 0929]	0.65162	4467436	60.6
FREE057094	10	igr_000064	FREE057094_c105	18676	18782	CO_F		hypothetical protein	C	17	0.0111829	0.339264	0.0051333	0.0641473	FALSE	GATTTT	TTGCCG	44	67	GCCCTGTTGCACCGAACGCGCCGATTCCACATGTTAAGGGCGAGTTGCCGCAGCTGCGGGCGCAGGTGATTTTAATGTCGGACAATCGTGTGTCGCCGGAACCGTCG	d__Bacteria	p__Pseudomonadota	c__Alphaproteobacteria	o__ATCC43930	f__Stellaceae	g__AP-15	s__AP-15 [species 0929]	0.65162	4467436	60.6
FREE022838	1	igr_000310	FREE022838_c1	567628	567854	CO_F	pnp_1	Polyribonucleotide nucleotidyltransferase	C	18	1.09266	0.625497	0.000273332	0.0187576	TRUE	TATGAT	TTGCTA	100	124	GCATGATTGAGAAAAGCGGGATAAGTCCCGCTTTTTTGTTATACATGAAGGAAAAATTTACCTGACTCAAGCACTGTTTAGGAGTGAAAGCAGGAAGACGTTGCTAATTAGTCAAAGGGTTTGATATGATAAAAAGGCTAAGATGCTATGTTTACTACATAAATTTAAGTCAAAACTAATGAGTAAGATATTCACGTTAAATGTGAATGAGAGGAGCACTTGTACTT	d__Bacteria	p__Bacillota	c__Bacilli	o__Bacillales_H	f__Salisediminibacteriaceae	g__Alteribacter	s__Alteribacter populi	0.40435	4427201	92.63
FREE022838	2	igr_001696	FREE022838_c1	3023773	3024244	CO_R	oppD_2	Oligopeptide transport ATP-binding protein OppD	C	18	0.373112	0.607882	0.000746662	0.0220043	TRUE	GATACA	TTGTCA	318	342	CCTAATATGAAAGCTCCCTTTAAACGACCATAAAGGGAGCTTTCTTAATTTAAAAACTGCTGGAATTTTAATCTTAATTATAGGAAGTAGGTATTAAGGTAGAGGCAGACGAAGGAAATAAAAAACTAAGTTTTAAATAATAATATAAATACACACAGCTGTATAAGCATACCTCTATTTTCTACGAATACGTTGATGATTATAAATATACCCATAGATACATATCATAAATATTCCAAATATTTAGGAATCCTAAATATCTAAATATAAGCAATTTTTAGAAAACTCTGTACTTACTATTTTAACTGTGTTACATTATTGTCATTAAATAGATATATGTGTGATACATAAAATGGAACATTTGAATGGTATGTAAAAACATATTCTCAAATGTGAATAAATTTTCATATTTGATAGATTTATTACTTCAATAAAAAAAGACTCGATTGATGGGGAATTATGGGGTGATTGT	d__Bacteria	p__Bacillota	c__Bacilli	o__Bacillales_H	f__Salisediminibacteriaceae	g__Alteribacter	s__Alteribacter populi	0.40435	4427201	92.63
FREE022838	3	igr_000348	FREE022838_c1	642900	643109	CO_F	yheI_1	putative multidrug resistance ABC transporter ATP-binding/permease protein YheI	C	16	0.659382	0.602759	0.000459997	0.0293857	TRUE	TATGAT	TTTCCA	124	146	TCTCTTACTTGAAGTAACGCGTTAAAGAGCATGCGATTTTTGGGAGTTCCAGCAAAGTCGCATGTTCTTTTTCTCGTAAGCAATTCAAACTTTATTGTGTTTTGAAAATGGGAAGATTTCTCCTTTTCCACTTTTTTCTTTTTTGATATGATGAGAATGATCTTTTCCATTGAGAACAGTCTGGATAGACAGAAAGATGAGGTGTGTCAC	d__Bacteria	p__Bacillota	c__Bacilli	o__Bacillales_H	f__Salisediminibacteriaceae	g__Alteribacter	s__Alteribacter populi	0.40435	4427201	92.63
FREE022838	4	igr_001902	FREE022838_c1	3439296	3439899	CO_F	drrA_3	Daunorubicin/doxorubicin resistance ATP-binding protein DrrA	A	18	0.170149	0.573095	0.00139999	0.000266665	FALSE	TATTTT	TTGCTA	383	407	GGACTTATCGCGGCTAAAATTAACCAATTAAAAGAGGAGCGGTAAAACGTTTGACGATATAAAAAAATGGCAATAGGGAACACGGAAATAAAACGGAGCTATAAGCAAATGATGAAGAGAGCCTCCTCGGGAAAAGCGCCCTGCGGGGTCCCGGCTAGTCCGTTAACTAATTCAACATTTCGCTATCCTTTTATTAACTAAACAACTCAGTTGTATAAATTAATCAGTTGTTCTAACGACGTGGAGTCTTTTGTAGACGAACTAGTGGCAAACACTCAAACCAATTCGCCAAGTATCGTGACAAGGTGAATGAGAGAATCATAAGCAATTAAAAAAGTAAATTCAAAGGATAATACAGACTGAATAGCTGGTACAAATGTGAATTGCTACATTAACTATTCAGTTTATATTTTTAACCTAGTAGTAAGTAATACAGAATATCAGTCAGACTATGTAGTGGAGCACAGACAATAGTTTCGCAAGGCGTTCGACCGAATAATTACTTCTTTGTCTGAAGCGAACCAATTTACTTATCAGACAAAGCCCGTTAATTTCTGGACTTCGCAAGCGACCTCGCTGGGCTATTTATAAGGAGGAAAAAAGT	d__Bacteria	p__Bacillota	c__Bacilli	o__Bacillales_H	f__Salisediminibacteriaceae	g__Alteribacter	s__Alteribacter populi	0.40435	4427201	92.63
FREE022838	5	igr_001624	FREE022838_c1	2865791	2865973	CO_R	rpsM	30S ribosomal protein S13	A	17	0.85355	0.561203	0.0042533	3.33331e-05	TRUE	TAATCT	TCGCCG	98	121	GCTGATGGAAAGCGAAAGCGCACTCCGTATCACAAGGAGGTAAAGAGCATGAAGGTAAGACCATCTGTTAAGCCAATTTGCGAAAAATGCAAGGTTATTCGCCGAAAAGGTACCGTCATGGTAATCTGTGAAAACCCAAAACACAAACAAAAACAAGGTTAATCCAACAGGAGGTGTAACGTA	d__Bacteria	p__Bacillota	c__Bacilli	o__Bacillales_H	f__Salisediminibacteriaceae	g__Alteribacter	s__Alteribacter populi	0.40435	4427201	92.63
FREE022838	6	igr_001085	FREE022838_c1	1883487	1883594	CO_R	trmL	tRNA (cytidine(34)-2'-O)-methyltransferase	C	17	1.7662	0.550527	0.000193332	0.0122322	TRUE	TATACT	CAGACC	42	65	CAATCAACCAAAGTCAATAGGGTCTAAAGAAAGTTCAGGGGACAGACCCCTGAACTTTTTCGTGGTATACTATCTGTTGTGTGTGTAACAATGATCAGAGGTGAAATT	d__Bacteria	p__Bacillota	c__Bacilli	o__Bacillales_H	f__Salisediminibacteriaceae	g__Alteribacter	s__Alteribacter populi	0.40435	4427201	92.63
FREE022838	7	igr_000263	FREE022838_c1	450054	450486	CO_F		Putative multidrug export ATP-binding/permease protein	C	17	0.135912	0.529883	0.000993327	0.028466	FALSE	TAAGCT	TTTCCA	121	144	AAATGGATGGGAGTGTCTTCTTAATAAAAATAAGGAGGCACTTATTTATATTTTAAGACGAGCTGAGAGGGAGTGGGGGAATCACGTTGCATTATCTGCCGAACCCTCAAAATATGCTTCATTTCCACCGATATACTTTAGAATTAAGCTGATATATGCTACAAAAATACTTTTACGAGCCAAAACGCCGATTTTACAAGCGAGTACTAACTCTTATAGGAGGTCGAGCACTTAGAAACTTTATGAAAACGCGTGTAATAGTACTTAAATCCAAGAAATAACAAGAAAAGTTTTGAAAAATCCCCCATTATGAACGAATATAACTAAATAATGGAATAGCCATTTATTTCGGAATTCGGTAAATTAGTAATGTTACTTTTTTAAAATTATTCTGAAAATAAGGCTGTACATACGATTTAGGAGGTGACGAATT	d__Bacteria	p__Bacillota	c__Bacilli	o__Bacillales_H	f__Salisediminibacteriaceae	g__Alteribacter	s__Alteribacter populi	0.40435	4427201	92.63
FREE022838	8	igr_000281	FREE022838_c1	492532	492832	CO_F		hypothetical protein	C	17	0.40793	0.527636	0.000866661	0.019222	FALSE	TATTAT	TTGACA	229	252	CGTTTTTTCTTGGAAAAGGAAGAGTGTCACTTCGGTGGCGCTCTTTTTGCATTTGCTCAACGTTATTTGAGCCTAAAAAAACTACATACGTCACTCGCTGACTAGATCGGATTCCCATTTGACCAGATCTACGGCAATTGACTAGATCTTACTTGGCTGACTAGATCCCCGCTCCATGTGACCAGATCCCACCCACTCCCCGCCTTCAAATTCTCGTCAAGAAATAATCTTGACAGATTGTCACTACTCCTGTATTATAATTCAATGTAAAGGATATTCACTTAACAAGGCGGTGCGTTCA	d__Bacteria	p__Bacillota	c__Bacilli	o__Bacillales_H	f__Salisediminibacteriaceae	g__Alteribacter	s__Alteribacter populi	0.40435	4427201	92.63
FREE022838	9	igr_002343	FREE022838_c1	4311311	4311599	CO_F	lon1	Lon protease 1	B	17	0.695094	0.526598	0.000659996	0.000919994	TRUE	AACAAT	TTGACC	24	47	AAGGGAGCCTCAAACGGTCGGTCTTTGACCGTTTGAGGCTCCCTTGAAACAATGAGCGAAGCCATTGCGAATAAAAATAAAAGGTCTTTGACCGTTTGAGGCTCCCTCGAAGCAAAATGGATTTGCTTTTCTAAATTGGTGATTATTAGACATTGAAGAAGCAATAGGATAAAATTGAACAAGATTCATAATAGGAATGGATAAGCTGAATATTGTAATCATATTTAAACTTTATCGAATAGAGTAGATATATGTTAAGGAATAGAAATGGTGTGGAGGTGGACTACAT	d__Bacteria	p__Bacillota	c__Bacilli	o__Bacillales_H	f__Salisediminibacteriaceae	g__Alteribacter	s__Alteribacter populi	0.40435	4427201	92.63
FREE022838	10	igr_002326	FREE022838_c1	4284991	4285135	CO_F	lysC_2	Aspartokinase	C	17	0.624782	0.526587	0.00567996	0.00425104	TRUE	TGTCGT	CGGCAG	33	56	AGCGGCTCGTTATTTTTATTTCGTAGTCGAATACGGCAGTGGGATTGTGATCCTGCTGTCGTTTTTTGTATTTTACATACAAATATCGATCTTAGAGTCGTCGCCATTCAACCGAAAAAGAAAAGTTAAAGAGGAGGCGTTTAGA	d__Bacteria	p__Bacillota	c__Bacilli	o__Bacillales_H	f__Salisediminibacteriaceae	g__Alteribacter	s__Alteribacter populi	0.40435	4427201	92.63
animal125076	1	igr_000215	animal125076_c27	8089	8265	CO_R	rpsA	30S ribosomal protein S1	B	16	0.53081	0.488375	0.00118666	0.00176665	TRUE	TATCTT	TTGTAA	80	102	AAGCAATGTCATTGGACCTGAATTAAACTTCAAACTCGCGGACGGCCGGATTTTTCCGGCCGTTTGTCGTAAATAAATCTTTGTAAAACTAATTATTAGTGTTATCTTTGCGCGCTCCTTTTGTGGGGAGTACTACAAATAAAGTCCAACAACTTATTGCAAAACAAATTAACACAA	d__Bacteria	p__Bacteroidota	c__Bacteroidia	o__Bacteroidales	f__UBA932	g__Bact-11	s__Bact-11 [species 0584]	0.57335	2292904	91.17
animal125076	2	igr_000031	animal125076_c10	4067	4216	CO_F	dnaK	Chaperone protein DnaK	B	17	0.772677	0.439436	0.00118666	0.0129466	TRUE	TAAAAA	TTGACG	27	50	CCTGCCGATTCTGCCAATGTGTCAGTTTTGACGTCATGGCACAAGATTGGTAAAAATGATAGCCGTCGCCGGAAAAGGCGGCGGCTGTTTTGTTTGAAAGAGAAAATTGAAATAAAAATAAGAAATAATAAAAAATAGGAGAAAACAAAA	d__Bacteria	p__Bacteroidota	c__Bacteroidia	o__Bacteroidales	f__UBA932	g__Bact-11	s__Bact-11 [species 0584]	0.57335	2292904	91.17
animal125076	3	igr_000009	animal125076_c1	32893	33150	CO_F	rny	Ribonuclease Y	A	16	0.729149	0.417021	0.00872661	0.000413331	FALSE	TTTTTT	TTGTTA	151	173	CCCGCTCTGTGCCAAAATCAACATTAAAAACCATTCCGAGCCAACTCGAAAGTCAAAGACAGGCCTGGGTTACCCTTCGGGGGATTCTATTTATAGGACGTTGGAAGTCTGCGATGCATATTTCGGAGCTCAAATCTTATATTATAAGATTTTGTTAGACCAGGCTGACGGCTTTTTTTCTTTCAATTGTGAGTGCCAGGGTTTTGAGATGCAACTTAGAACCAACATATATCCGCACTTACTATGCAAAACCCAACA	d__Bacteria	p__Bacteroidota	c__Bacteroidia	o__Bacteroidales	f__UBA932	g__Bact-11	s__Bact-11 [species 0584]	0.57335	2292904	91.17
animal125076	4	igr_000025	animal125076_c1	154915	155171	CO_F	htpG	Chaperone protein HtpG	C	18	-0.178393	0.411111	0.00397997	0.0521002	FALSE	GACAAT	TTGTCA	139	163	TTCAGGAAGACCGTTTCATGCGGTCTTTTTTTATGCCCTGTCCAGCCTGCCGCCACCATTCATCCCAAGACACGTTCATCTTACAAATTTAATAATAATCCCGCTCATTGGCAACGCTCCGGGGATGGAACCTTGCGATTTGTCAATTGCCGCCGCAGACACTGACAATTTGGCGCAAAACCATGCGTTGGTATTTTTTTTGACTTGTAGGGGCTTGTGTTCAACATGAACTGAAGATCAATCAAAAATACAATATC	d__Bacteria	p__Bacteroidota	c__Bacteroidia	o__Bacteroidales	f__UBA932	g__Bact-11	s__Bact-11 [species 0584]	0.57335	2292904	91.17
animal125076	5	igr_000396	animal125076_c7	80962	81159	CO_F	comM	Competence protein ComM	C	17	-0.0208455	0.404359	0.00334664	0.0335135	FALSE	TAACTT	TTGCCG	156	179	CGTTGCCGGGCACATCCACGGCAAATGCAACCGCGCACGGAACGAAATCCGTGCGCGGTTGCGTTTTGTTGCACTTCGGTTGTCCGTGGCGATTTCTCGGATGTCGATGTCTGATTCGGCATTCGAGCATTTCTCGCATCCGTTTCCCGCAGGATGTTGCCGCTTTGCCGCCAGGGGTGTAACTTGGCCGGAAAAAAG	d__Bacteria	p__Bacteroidota	c__Bacteroidia	o__Bacteroidales	f__UBA932	g__Bact-11	s__Bact-11 [species 0584]	0.57335	2292904	91.17
animal125076	6	igr_000293	animal125076_c4	32060	32234	CO_R		N-acetylmuramoyl-L-alanine amidase	C	17	0.541654	0.382783	0.000566663	0.0597031	FALSE	TATATT	TTGATT	62	85	GACGCTCTTTCCGCACCGATTCCGCCACTTTCCGCGACCGTCCGTCGCGCGGTGTTTTGCGATTGATTGGTAACGCTTTTTTTCGTATATTTGTAGTTTGGTAACCGCCGGTCGAAGTACCGGCCGGGGACAACATACTACAATATCAGCGCAACCAAAATCAAAACACAAGACC	d__Bacteria	p__Bacteroidota	c__Bacteroidia	o__Bacteroidales	f__UBA932	g__Bact-11	s__Bact-11 [species 0584]	0.57335	2292904	91.17
animal125076	7	igr_000417	animal125076_c8	85535	85618	CO_F	clpB1	Chaperone protein ClpB 1	C	18	-0.122874	0.355978	0.00609329	0.0534463	FALSE	TGTTCT	TGGCCC	28	52	CCCCAGGGTACTGACATTTTGTCATATTTGGCCCGTTGGTCAACATTTTGAGTGTTCTCCTGCAAAACAATAGGAGAACACGAA	d__Bacteria	p__Bacteroidota	c__Bacteroidia	o__Bacteroidales	f__UBA932	g__Bact-11	s__Bact-11 [species 0584]	0.57335	2292904	91.17
animal125076	8	igr_000377	animal125076_c6	56304	56434	CO_R	lepA	Elongation factor 4	C	16	0.768202	0.344763	0.00184665	0.0145676	FALSE	TATGTA	CGGCAG	80	102	TCCGACACAGACGCAACAGGGAGGCCGACTCAATGGAGCCGGCCTCTTTTTTTGTCGTCAATACCCTTTCCTCCCCTGTCCGGCAGCGTGAACTGAAAATAATATGTATATTTGCACGACATAGACAGATC	d__Bacteria	p__Bacteroidota	c__Bacteroidia	o__Bacteroidales	f__UBA932	g__Bact-11	s__Bact-11 [species 0584]	0.57335	2292904	91.17
animal047728	1	igr_000156	animal047728_c15	11733	12028	CO_F	purE	N5-carboxyaminoimidazole ribonucleotide mutase	C	17	1.03788	0.637169	0.000266665	0.017828	TRUE	TATACT	TTGACA	127	150	AAATAATAAGACAGGCACCGGTCATTCGGCCGGTGCTTTTTCTTTGTCCGGATATTTCGGAATAATAATCAATATTCTCTTTATTTCCCTTTCAGATTTGTGCAAAAAGTAATTTTTAATTATTATATTGACATTATATAGTAGTTTTGTTATACTTTAGTTACTAAATATAGTATATAGAGGCAGCCGACGGGTTAGCTGGACGTCAGGGCGCACTTATCTCGGATTCCCCGGGATGAAGTGCACTCTTTTTATTTGTTTGTAATTTTTATCGATATATTTAAGGAGGCAGAAAA	d__Bacteria	p__Bacillota_A	c__Clostridia	o__Oscillospirales	f__Acutalibacteraceae	g__CAG-177	s__CAG-177 sp902792905	0.47393	2069831	82.62
animal047728	2	igr_000057	animal047728_c1	278349	278542	CO_F	fusA_1	Elongation factor G	A	17	0.362363	0.636169	0.00144666	0.000833328	TRUE	TATTAT	TTGAAA	111	134	TTTAGCTTTACAGTTATATAAAATCGCTAAAAAGAATTTGATACGATTAGAAATATTGCCCAAGGCTTTCCACCAGGGCAATATTTTTTTTACATGAATAATAAAAAATCGTTGAAATCATTTTTTATATATGATATTATTTATGCACTATTGTGAATTATTCTCGGTTTTACCGAGGTTTAGGAGGAAGACCT	d__Bacteria	p__Bacillota_A	c__Clostridia	o__Oscillospirales	f__Acutalibacteraceae	g__CAG-177	s__CAG-177 sp902792905	0.47393	2069831	82.62
animal047728	3	igr_000020	animal047728_c1	91104	91253	CO_F		putative ABC transporter ATP-binding protein	C	17	0.564563	0.594763	0.000933327	0.0298452	TRUE	TATAAT	TTGACT	82	105	TCAATATGCACTGCAACTGTCGGGGCAACAGCCTCGGCAGTTTTTTCTTCATTTATGTGGCTTTCAAATGCGCTTTTGATAATTGACTCATAATCATATCGATGATATAATTCAAATGTATTTGTCATAATAGTAATAAGGGGTGAAAAG	d__Bacteria	p__Bacillota_A	c__Clostridia	o__Oscillospirales	f__Acutalibacteraceae	g__CAG-177	s__CAG-177 sp902792905	0.47393	2069831	82.62
animal047728	4	igr_000162	animal047728_c15	42965	43300	CO_F		Acetyltransferase (GNAT) domain protein	B	17	-0.10516	0.587593	0.00144666	0.00449997	TRUE	TATTAT	TTGAAT	275	298	AAACTTATAATCCCCAAACAAGTAATAATCAATAGCGAAAAGAGCCGAGGCCTTCGCCCCGGCTCTTTTCATTTTTGGAGTAAATCGTGGTTTCATCTTATAGCTTAATTGCTGCAATCATATGATTCACAAGGGATTGCGGGTTTTTAATTGACTCCTATATAGGAAGAGGAACACTCTTCCGTTTGTGCTGCCAATACAATGAAACTATTATTGCCACCTTAAAACATACATAATCATTTTTGTAATGTAGTGTTACACTTTCGCACTTTTCCTTGAATGAGCACAGAAAATATGATATTATTTTCAATAGAAAACAAAAGGGTAGCTTGAAAT	d__Bacteria	p__Bacillota_A	c__Clostridia	o__Oscillospirales	f__Acutalibacteraceae	g__CAG-177	s__CAG-177 sp902792905	0.47393	2069831	82.62
animal047728	5	igr_000148	animal047728_c14	47995	48223	CO_R		PspC domain protein	B	17	0.273733	0.567403	0.000933327	0.00121999	TRUE	TATAAT	TTTACA	184	207	TTGAATATGCCGGGTATTGACACGGTAGTTCTATTGCGGTAATATATAAGCCTTCTCCTCGCGGGGAAGGCTTTGTTGTTTTTTTACCCGATTAAGCAAAATAGACGCGGCTATTTTACTGTTTAATACATTTATTATTATTCTTATCCATATTATTATATTATCAACACGGGAGGCAAATATATTTACATTATCCCGCGCTTATGCTATAATCGAAAGGATGATAAAT	d__Bacteria	p__Bacillota_A	c__Clostridia	o__Oscillospirales	f__Acutalibacteraceae	g__CAG-177	s__CAG-177 sp902792905	0.47393	2069831	82.62
animal047728	6	igr_000481	animal047728_c8	55961	56296	CO_R	abf2	Intracellular exo-alpha-L-arabinofuranosidase 2	B	17	-0.113224	0.53204	0.000933327	0.0278531	TRUE	TATAAT	TTTATT	224	247	AAACAGCAAATTTGCGCAGTACGTTTGTACTGCGTTTTTTTATGTTTCCCGGTATATGTTTTTCAGCGCGTTTTTCACATTTCTTTTCACAATTACATAAAACCCGGTAAAAATCCCCTGTGGATCCACAGGGGAGGAAAGATAAGAAAAGATAAGATAAGATCAGTTCAGAAGAGGGAGAGGAAAATTTCCGCGCCCGCTAATGAAAAAAATTTTATTTACTATTTATTTATTTAAAATATTATGTTATAATATCTCGGATAATCGATAAGTATACGTATTTTTACCCCGAATTTTATCTTTTATCCGTCAAAAGACAATCAACCGGAGGAAACT	d__Bacteria	p__Bacillota_A	c__Clostridia	o__Oscillospirales	f__Acutalibacteraceae	g__CAG-177	s__CAG-177 sp902792905	0.47393	2069831	82.62
animal047728	7	igr_000345	animal047728_c4	48278	48381	CO_R	tuf	Elongation factor Tu	C	17	0.284246	0.512623	0.00153999	0.0574732	TRUE	TAAAAT	TTGAAA	22	45	TAGCAAAATTTGTAAAAAATGCTTGAAATTTCAAGTAATTATTGGTAAAATATCAACATGCTATGCATGTAATTAAATTGCTTCTAAAGGGAGGAAACAATTCA	d__Bacteria	p__Bacillota_A	c__Clostridia	o__Oscillospirales	f__Acutalibacteraceae	g__CAG-177	s__CAG-177 sp902792905	0.47393	2069831	82.62
animal047728	8	igr_000360	animal047728_c4	118970	119182	CO_F	btuD_5	Vitamin B12 import ATP-binding protein BtuD	C	17	0.407359	0.510241	0.000933327	0.0298452	FALSE	TATAAT	TTGACT	131	154	AAAGCATAGCTTTTGCAGTGAGAAACGGAGTATCTGTTTAGTGAATTATGCACAAAATAGTGATTGATTTTCGGCATTGATTGACAAAACGCGAGAATATTTTAATTTTGCTTAAATTCTCAATTATTTCATTGACTTTCAGTATAGTTTTGCATATAATGTGCGCGAAAAAAATAAACCGCTAAATAATGTGTACGTCTCCACAGGAACGGG	d__Bacteria	p__Bacillota_A	c__Clostridia	o__Oscillospirales	f__Acutalibacteraceae	g__CAG-177	s__CAG-177 sp902792905	0.47393	2069831	82.62
animal047728	9	igr_000434	animal047728_c7	43071	43186	CO_F	rimP	Ribosome maturation factor RimP	B	17	0.497584	0.485257	0.00144666	0.00466664	TRUE	TATTAT	TTGACT	11	34	ATAAAAAATACTTGACTTTTATAATATATAGTGATATTATCATCAAGGTAAGTATATAGAGTAGTGTAAAGGAGTGGGTCGGCCCGCTCTTTTACTTTTAGAACGGAGGTTTTACC	d__Bacteria	p__Bacillota_A	c__Clostridia	o__Oscillospirales	f__Acutalibacteraceae	g__CAG-177	s__CAG-177 sp902792905	0.47393	2069831	82.62
animal047728	10	igr_000320	animal047728_c3	199441	199550	CO_F	hypB_1	Hydrogenase maturation factor HypB	C	17	0.71458	0.472436	0.000933327	0.0298452	FALSE	TATAAT	TTGACT	75	98	ACTGAATTAAGCACTTGCAATAAGCAGTTCTCTCCGCCCGGTTAGAACTGCTTATTTTTCCTGTATTTATTATTGTTGACTTTTTAATTTAATTTTATTATAATTACAAT	d__Bacteria	p__Bacillota_A	c__Clostridia	o__Oscillospirales	f__Acutalibacteraceae	g__CAG-177	s__CAG-177 sp902792905	0.47393	2069831	82.62
GUT314554	1	igr_000287	GUT314554_c49	3196	3453	CO_R	rpsL	30S ribosomal protein S12	C	17	0.51192	0.488953	0.000459997	0.0380797	FALSE	TATGGT	TTGACT	130	153	ACTCAATTTGACTCAAAGGACGTCAAAGAGCAAAAGAGACGTGCGAATCTCTGTGCCGTTGCCGGTTAAAAGGTAAAAATAAGGTTAATGCCTTTTGGACTCAAAAAGTGAAAAATTTGCAAAAAAGCCCTTGACTTCAAAAGGATATGAGTCTATGGTGCCGAGACTCAATAAAGATGTTGGGGCGTTTTTATATGTCCCGTTACACGGCTTTAGAGAGAATTTGTGTAATAAAAACAAACTTTAAGGAAATTTGTG	d__Bacteria	p__Pseudomonadota	c__Alphaproteobacteria	o__RF32	f__CAG-239	g__CAZU01	s__CAZU01 [species 0733]	0.48502	1544488	91.42
GUT314554	2	igr_000302	GUT314554_c52	1560	1812	CO_F	gyrA	DNA gyrase subunit A	B	18	0.373308	0.484401	0.00196665	0.0134266	TRUE	TATATT	CTGACA	188	212	TTGAACCTGGCAGAGGGAATTGGGCAAAATGAGAGCAAAGGCAAAAATTTGAGCCCGTATAAAGCCCAGAGAGCATTTTGGAGTTAACTTTTTAATCCTGTTTTTAATGCAAAATCGATTTTAAGGCGGTTTTTTGGGCCGTAGAGAGGAAAATGGTCTTTTTATCTGGGCATAACTCGGTAAAAAAACTGACAGCGGGTTTTGTTTTCTGTTATATTGTCGGCAGTTTGAATTAATGTAAAGGTAAAATAAA	d__Bacteria	p__Pseudomonadota	c__Alphaproteobacteria	o__RF32	f__CAG-239	g__CAZU01	s__CAZU01 [species 0733]	0.48502	1544488	91.42
GUT314554	3	igr_000268	GUT314554_c43	7771	8091	CO_F	fliF	Flagellar M-ring protein	C	18	0.285834	0.480895	0.000626662	0.037624	FALSE	AACAAT	TTCACA	212	236	GAATAACTTAGAACAAGTATTTTTCCTCCTAAAACGTAAACCCCAGCTCAGAAGAGCTGGGGTTTTGAGGTTCATCTGCTTTCAGCACTATGTTAACTGAGGCACCGTCGATCAGCGGCTCGAACTTTAGGGAGTGCCGCGGGTTAAAGCTTGATTATCGCTGTGCGCGTTCGCACCGCCGGCTTCGGTGGTGGATATGTTGAAATATATGTTTCACAAAACGGATTTTTACGTTAAACAATAAATAAATGGGGAAAATTTTGCCTGGCTTGCAGGCAAGGTACATTTTATTATAGATATTGCAATAGATTGGGGAATCTA	d__Bacteria	p__Pseudomonadota	c__Alphaproteobacteria	o__RF32	f__CAG-239	g__CAZU01	s__CAZU01 [species 0733]	0.48502	1544488	91.42
GUT314554	4	igr_000367	GUT314554_c69	4918	5079	CO_R	rpsM	30S ribosomal protein S13	C	16	0.920243	0.47627	0.000693329	0.016432	FALSE	TATAAT	TTGACA	62	84	GGAAAGTTGGTGCTGATTTTGCGAAAAATGTGTTTTTTTTCTAAAAAATCGGTAAATCTTTGTTGACACAAATAAATTTTAGCCTATAATCCGGCTTAATTTTGAAAAGTGGTGATCAACTTTTTAAATGTAATAATAATATCTAGATAATGGAGAGTTAAT	d__Bacteria	p__Pseudomonadota	c__Alphaproteobacteria	o__RF32	f__CAG-239	g__CAZU01	s__CAZU01 [species 0733]	0.48502	1544488	91.42
GUT314554	5	igr_000355	GUT314554_c65	18726	18978	CO_R	pnp	Polyribonucleotide nucleotidyltransferase	C	17	0.461893	0.465504	0.000206665	0.0942528	FALSE	TGTACT	TTTATA	33	56	TGAAAGCATGTTTTATGCGGCATCTGGAGCGATTTTATATGGCCTCAAAAAATTTATGTACTTCTTTGTACACTGAAAATTTTCTCGCCGTCAGAAATCACTCCGGCTGTTCGCCTGAAACGCCTTCCTTTGAGGGATGATAAGCTTTTGAACTGCGGGGGAATGAGCCTCCGCGGTTCTTTTATAAAAATCCTGCATGGGGCAGGTAGAGGAATACGGATATATATTTTGATATGATGAAAGGTAAAGAAAT	d__Bacteria	p__Pseudomonadota	c__Alphaproteobacteria	o__RF32	f__CAG-239	g__CAZU01	s__CAZU01 [species 0733]	0.48502	1544488	91.42
GUT314554	6	igr_000111	GUT314554_c15	6133	6393	CO_F	secE	Protein translocase subunit SecE	C	18	0.35483	0.457816	0.00232665	0.0108284	FALSE	TAAGCG	TGGCGG	140	164	GTTTCTAACAGTCCGTTCATTGTCCGGCAGGTTTTGTCGATAAAAACGTTTGGGAGGGAGCCGGGGAAGATACGCGGTTGTGCGGGCGAAATGTTTTTTGAGCTAAAATATATTGACATATCAAAAAGAATTTAATATGTTGGCGGCATTAAGCCCGGGCGCATTAAGCGTTTTGTATCAATTTGCGTCTGCATAATGTGTTCCGTCGTTTTCTCACCGGGAGTCGTGAGACGTTTTAATCATTTATTGGGATAATAGTCG	d__Bacteria	p__Pseudomonadota	c__Alphaproteobacteria	o__RF32	f__CAG-239	g__CAZU01	s__CAZU01 [species 0733]	0.48502	1544488	91.42
GUT314554	7	igr_000352	GUT314554_c65	14810	14971	CO_R	pth	Peptidyl-tRNA hydrolase	B	16	0.0809615	0.418547	0.00311998	0.0198732	TRUE	TACTTT	TTTTTA	118	140	TTTTATAGAGCATCTAGAGCGATTTTTGCCGGTCTCAAAAAATTCATGTACTTCTCTGGTACACTAAAATTTTTTTCGCCGTTAAAATCGCTCTATCTATCTCTCTAAAATTACTTTCTTTTTAGTTCTGATTGGGTTGGTACTTTTTTATAGAGAGTTTTT	d__Bacteria	p__Pseudomonadota	c__Alphaproteobacteria	o__RF32	f__CAG-239	g__CAZU01	s__CAZU01 [species 0733]	0.48502	1544488	91.42
GUT314554	8	igr_000196	GUT314554_c30	15379	15499	CO_R	dnaK	Chaperone protein DnaK	C	16	0.605462	0.411161	0.000899994	0.0362558	FALSE	TAAGCT	TAGCCG	46	68	ATTTTGCCTTTTAATTTTTTGCAAAAAAAGTTATTGCGGTCTTGCATAGCCGAATTTTCGTCCCTATATAAGCTAATAGAAAAGTTAAAGAAACATTTGTTTATAAAAAGGATGTAAAATT	d__Bacteria	p__Pseudomonadota	c__Alphaproteobacteria	o__RF32	f__CAG-239	g__CAZU01	s__CAZU01 [species 0733]	0.48502	1544488	91.42
GUT314554	9	igr_000054	GUT314554_c112	689	917	CO_F	recA	Protein RecA	C	18	-0.64807	0.406191	0.00823328	0.0348856	FALSE	CAAAGG	TTCCCC	56	80	AACATATTATCATTAACACAAACGGGAAACCAGCCTCAGTGCCATACAGAGCGGCCTTCCCCGATAACCATTCAGCAACCCAAAGGAGTGTAATATATGAGACGAATAATAAGATTTAAGAATGACAAAAGCGGAGCGTACTAAAACGTACGTGAGCATTTTGTCAGCTCGCAAAATCTGTATTAATCGTCCATAAAGTGCGCTCCCCCGTAATTAAAGGACATAATTA	d__Bacteria	p__Pseudomonadota	c__Alphaproteobacteria	o__RF32	f__CAG-239	g__CAZU01	s__CAZU01 [species 0733]	0.48502	1544488	91.42
GUT314554	10	igr_000181	GUT314554_c29	3721	3828	CO_F	mreB	Cell shape-determining protein MreB	C	17	-0.330758	0.396889	0.00800661	0.0403548	FALSE	TAGAAA	TTGCAA	38	61	GAATGAATTTTTTTAGGTGTTAACAAAATAATTTATTGTTGCAAGGCGGCGGCAAACGTTATAGAAATCAATTAATAACCAGTTTTTATCAAAAAGCGGAGATAAGTA	d__Bacteria	p__Pseudomonadota	c__Alphaproteobacteria	o__RF32	f__CAG-239	g__CAZU01	s__CAZU01 [species 0733]	0.48502	1544488	91.42
GUT014917	1	igr_000585	GUT014917_c59	8179	8467	CO_R		DNA-directed RNA polymerase subunit beta	B	16	0.761369	0.482423	0.000299998	0.0242532	TRUE	TAAACT	TTGCTC	188	210	GCCTTTCGGGCATCGACATTTACGGGTGCGGACTTCGGTTCGCGCCCGTTTTTTTATAAGAGCTGCGATTGCCAGCCCTCTGTTCACAGAAAATATATGAACAGGTGTTCGATGCATATCCATCTACCTGCATGTTTTCTGTCGAAAAACTTTGCTACTCCAAAAACTCAATCACGTCAAGGCTTTTCTTGCTCAACGGTCGGTACCTGATAAACTATTAGGTTGCGATAACTGGCGAAGCTATGCCTCGCCAATCCACCGAGCATTTCCGTGAAGGAGGAAAAACCTG	d__Bacteria	p__Actinomycetota	c__Coriobacteriia	o__Coriobacteriales	f__Coriobacteriaceae	g__Collinsella	s__Collinsella sp900540945	0.59688	2115907	98.39
GUT014917	2	igr_000373	GUT014917_c44	11501	11757	CO_F	rny	ribonuclease Y	C	17	1.17139	0.475581	0.000379997	0.013167	FALSE	TAGGAT	TTGACA	62	85	GCGTTCGCCCGTTACGCCCCTGCCGTTCTCCGCTCGATTGGCGCCGTGCCGGGTGCGTTTATTTGACAGTTGTTGCGGTTCAACGTAGGATATTTACTGTCATTTGCTCTGTGATATGTGCTCATCTGTGATGAGTTTGTTTATATGTTTATCTGTATCCGACCCGCATAAGCTGCGCCCATATTACTCAAATGTCGCGAGCCGTTCGTAAGGACGGTTCGCTTTGCTGTGTAACGAATCCATAAAAAGGAGTGAGC	d__Bacteria	p__Actinomycetota	c__Coriobacteriia	o__Coriobacteriales	f__Coriobacteriaceae	g__Collinsella	s__Collinsella sp900540945	0.59688	2115907	98.39
GUT014917	3	igr_000422	GUT014917_c48	26599	27044	CO_F	clpB	ATP-dependent chaperone ClpB	C	16	0.552883	0.469161	0.000973327	0.0159662	FALSE	TATAAG	TATATA	338	360	AGACCGCGACCACCACAAAGGCGCCTGTCCTCTTTGTGGTGGTTTTCGGTCTGTCTCGATCTGTAACATCTTGGCCGCTAAAAGTGGGCCTGGTGTTACAGATTTAGATTTTCGATTCAGGTGTCTTCTGTTCGTCTCGATTTGTAACAGATAGAGCCCTATTTGCCGATTAGATGTTACAGATTGAGACAAACGGGTGCCGCTGAACAATTCGTCTCGATCTGTAACATCTGGAGCCAGAAACGGTCGATAGATGTTACAGATTGAGACGGTAGCGCACCTGTGCGGCGGCGGGCCGACATCTTTACCCCTATCCCTCAATCACTCAGAAAATCTTATATATAGAGACTTAGATTTATGTATAAGATTGCGCAAAGCTGGCAACAATACTTCTCGAACAACGTGAAGCCGCCCCGTAGGGTGGCCGCCCCAAGAGAGGTGATTCC	d__Bacteria	p__Actinomycetota	c__Coriobacteriia	o__Coriobacteriales	f__Coriobacteriaceae	g__Collinsella	s__Collinsella sp900540945	0.59688	2115907	98.39
GUT014917	4	igr_000560	GUT014917_c57	78396	78587	CO_F		ATP-dependent Clp protease ATP-binding subunit	B	17	0.713289	0.460415	0.00167332	0.00256665	TRUE	TAACAT	TTTATA	81	104	GGTTTCTCTTGCGGGGCGCCTGTCGCGCATCGCGCGGTGAGTCCCGCGATGCGGTCATAACCTGCATTCATGTGAGCCGGGTTTATAGATATTCCTCCAGCTGTTAACATAGACAACCTGTGGGTAAAGAGACAAAAGCGCCGCCGACGGGCGGGCGTTTTGATTTCGATGAACTCATGTAAGGAAACGAGC	d__Bacteria	p__Actinomycetota	c__Coriobacteriia	o__Coriobacteriales	f__Coriobacteriaceae	g__Collinsella	s__Collinsella sp900540945	0.59688	2115907	98.39
GUT014917	5	igr_000372	GUT014917_c44	9391	9647	CO_F	recA	recombinase RecA	C	17	1.31448	0.458524	0.000186665	0.019222	FALSE	TATTAT	TTGACC	198	221	ACGTGGTTTAAGGGGCCTTAGGGCCCCTTAATTGTGGAGATAGGGACCTTTGACCGGAATTACGTTTGCGCTGGTACATGGCATAAATTTGCTCGCGCACTCGTATTTGTGATTGGCGGGGTCAAGCGTTTGGTCGGTGATTGGTCGGCGTTTGGTCGGGTTTTGGAATGTTCAGGTGCATATGATGATTCAGAACGGTTGACCACGAACAGCCGTTCGTTTATTATCGTTTCAGGTTGTTAAGAGGAGGGCTATTC	d__Bacteria	p__Actinomycetota	c__Coriobacteriia	o__Coriobacteriales	f__Coriobacteriaceae	g__Collinsella	s__Collinsella sp900540945	0.59688	2115907	98.39
GUT014917	6	igr_000446	GUT014917_c50	18140	18377	CO_F	dnaN	DNA polymerase III subunit beta	C	18	0.224031	0.453174	0.00198665	0.0243169	FALSE	CATAAC	TTGAAA	17	41	GGAAATAGAGACACCTGTTGAAAACTTGTCGAAACGCCGGGCATAACATGTCTAAAACTCGCCACAAGGCGATGAAAAGTTTTCCGCAGGTTTTGAACGTGGAAAACACAGTCGGTTGCGCACAGGGCGCTGTCGATTCTCTTTTTGGGGTTGACCAGCGCTTTTGGGAGTAATCAACAGTTTCGTCAGTGCTATTACTATTATTAAGATATTTATATCTATAGAAAGGTATTAAAAG	d__Bacteria	p__Actinomycetota	c__Coriobacteriia	o__Coriobacteriales	f__Coriobacteriaceae	g__Collinsella	s__Collinsella sp900540945	0.59688	2115907	98.39
GUT014917	7	igr_000685	GUT014917_c65	43961	44330	CO_F	leuS	leucine--tRNA ligase	C	17	-0.278748	0.438156	0.00393997	0.0266241	FALSE	GATAAA	TTGATT	132	155	GCGGCTTTCCCAAGCACCGCACCTTGCCGTTCAAACCGTCGCTCGCGTACCAAAGTACGCGTCGCTCCTCTTTCACGGCAATCTGCGGCACTTGGAAAACCCGACCATATTTGGGCGGGTAACAATTAGCGGTTGATTCACAACCACGTTATTTAGATAAAGCGAGATGCCTGCAAGTCGCAGGCATCTCGCTTGTCGTATTTGCTATCATCAGTCAAGTTAACCTTAGGGTCGGTCGGCTTGGCTTTGTTCGCTACAAGTTCCGCACGCAAAGAAGAGCACTTAATGTGCTCTTCGTCTTGCGCAGGACTGTCCGCAGTAGCGAACAAAGCCAAGCCGACCGACCCCAGCTAAGATTAAAGGAGCTGAT	d__Bacteria	p__Actinomycetota	c__Coriobacteriia	o__Coriobacteriales	f__Coriobacteriaceae	g__Collinsella	s__Collinsella sp900540945	0.59688	2115907	98.39
GUT014917	8	igr_000671	GUT014917_c65	15004	15240	CO_F	thrS	threonine--tRNA ligase	C	16	1.33151	0.437833	0.000126666	0.0298452	FALSE	TATAAT	TTGTAT	139	161	CGCATCCATCGCCGGGCCGGTCGCAAGCCACGGGCACCGCGCGCCACACGCAAGCCGCACGCGCGCCCCACACCCCGCCCCCACACGATGAAGCATGCGTAGAAAATCGCCCGCCGTGCCATTAAGGTGCGGCGGGCGCTTGTATACCAAGGCAACCTGCCTATAATGATGCAAGTCAAAAACGCCTAGCGCATCGCACGCACTTGCATCAGGCATCCGAGAGGAGAAAACATACCC	d__Bacteria	p__Actinomycetota	c__Coriobacteriia	o__Coriobacteriales	f__Coriobacteriaceae	g__Collinsella	s__Collinsella sp900540945	0.59688	2115907	98.39
GUT014917	9	igr_000894	GUT014917_c82	66379	66461	CO_F	prfB_2	Peptide chain release factor 2	C	18	-0.038936	0.435686	0.00717329	0.0503025	TRUE	CACATT	GTGACA	29	53	GCGCGCAACACAAGCGATTGGTATGCGATGTGACAAAGGGACTGTCCCTTTGTCACATTTTTTGTATGAGGGGAGGTGTTGAT	d__Bacteria	p__Actinomycetota	c__Coriobacteriia	o__Coriobacteriales	f__Coriobacteriaceae	g__Collinsella	s__Collinsella sp900540945	0.59688	2115907	98.39
GUT014917	10	igr_000403	GUT014917_c46	27911	28223	CO_R	secA	preprotein translocase subunit SecA	A	17	-0.189376	0.432536	0.00141332	0.00101999	FALSE	AATAAA	TTTTCC	162	185	ATAGCTCGCCGCGGAAACACTCGCATTCATGGCATAAGGGCCGCGCATCCATTTGGGTGCGCGGCCCTTTTCTTTTTATTGGTGCAAGCTAACTCGTCCCCATTGCACCAGGTTGGTGCGTAAGGGACGGGTCAGCTTGCACCAAATGGCAGAGTGACGGCGTTTTCCCAGATAAAACCTGCCAAAATAAACCAGTCCCTTTTTGGCAGGTCGGTCGGGTCGTAGTTATTACGTGGCGGTCGAGGTCGACCGTATAGGCCGCGTCCTGTTTGGCTAAAGTACATTTATCTGTGTTTAACTCGCCCGAGGCTGC	d__Bacteria	p__Actinomycetota	c__Coriobacteriia	o__Coriobacteriales	f__Coriobacteriaceae	g__Collinsella	s__Collinsella sp900540945	0.59688	2115907	98.39
FREE022136	1	igr_000638	FREE022136_c27	23672	23873	CO_F		putative FAD-linked oxidoreductase	C	18	-0.132672	0.578063	0.00098666	0.0925339	TRUE	TATAAT	TGGAAA	119	143	ACGATAAAAATATCAGAAAAAAGGTTAGGAACGAAATAATAGTTCCTAACCTTTTTTAAATTCTAAAAAGAGATTCTCAAAAGATGAGGTTTGTATTCTTCCTACAAGTCAGTTCAAGTTGGAAATATGAGGGGAAAAAGTGATATAATTAATTAGAAATTTCAGACTATAGTATTGACGTCTGGGGGAGGAGGGTGAGGTT	d__Bacteria	p__Bacillota_B	c__Desulfitobacteriia	o__Desulfitobacteriales	f__Desulfitobacteriaceae	g__Desulfosporosinus	s__Desulfosporosinus sp003513495	0.41916	4700393	90.13
FREE022136	2	igr_001847	FREE022136_c76	51141	51372	CO_F	fusA_1	Elongation factor G	C	17	0.0153514	0.557135	0.00577329	0.00989138	TRUE	CAAGGG	TTCAGC	15	38	AAAAGTAAGAAATGATTCAGCTGCAGTTAGCGTAATGACAAGGGGTTTCTGCAGCAGAATCAAGAAATAAATTAATTAGAAAATTAATCTTCAAAGCTAAGAATACTTGACCCGCTCTTATCTATAAATAAGTACTAAGCTAGGATATTTAGAGATAGAACTCCGCTTATCTGTTGCAAGTAAAAAGGCATGAGTCCTTTTTCTTAAATAACAAATCAAGGAGGAAAATATC	d__Bacteria	p__Bacillota_B	c__Desulfitobacteriia	o__Desulfitobacteriales	f__Desulfitobacteriaceae	g__Desulfosporosinus	s__Desulfosporosinus sp003513495	0.41916	4700393	90.13
FREE022136	3	igr_001401	FREE022136_c54	5886	6329	CO_F	ftsE	Cell division ATP-binding protein FtsE	C	18	0.810859	0.550193	0.000159999	0.0353425	FALSE	TATACT	TTCAGA	368	392	ATTACATCGAAGATTTTAAAAGAGACTAGCATCCTAAGTGGGTGCTGGTCTTTTTATACTGTCAGAAAGTACAAACTTTAGAGTCCTCTTTCACTCATGTCATCCTGAGCGCAGCGAAGGATCTAGATCCTTCAGTCGTACCTCCTTCAGGATGACATAGCCCTTGAGTTGCTTTCATAGCAAAGACATGTAAAGTAAAAAGACGCGTAGCGTTTTTCTTAATGCCTCCGGAAAGTGTTTTCCATGATTAAGATAATCCACCTCACAGTAGTGAGTATAAAATATGACAGAACCAAGCAAAACATACGATTGTTTAGATATATAGACAGGAAATCCACGGCTAGTGTCGAATAAAACATTAGTTATGCTTCAGAAATAATATAACAACTAGTTATACTTTGTGCTTAACAAAAGGGCGTGGCTACGAAAATCAAGGAGGACAGT	d__Bacteria	p__Bacillota_B	c__Desulfitobacteriia	o__Desulfitobacteriales	f__Desulfitobacteriaceae	g__Desulfosporosinus	s__Desulfosporosinus sp003513495	0.41916	4700393	90.13
FREE022136	4	igr_001939	FREE022136_c83	32180	32998	CO_F	rmlA	Glucose-1-phosphate thymidylyltransferase	B	18	0.109325	0.549135	0.000559996	0.0219932	TRUE	TAAAAT	TTTTTA	628	652	GTTGCACAAGCTTTATTTTCCGGATCTTCCTTACCTTTATCCCGAAAGCGCTCGGATCATGAGTACATTCATAAAGAAATGGCGATAAGCGGAGTAACTCGAGGTCTACTTTGGAATGAATACTGTGAATCCCTACTCACTTAGTGATGAAATTCCGCTCATGTATTCTCAGTTTGATATCATTGCCAACAATATGTAACGAAAATCAAAGCAACCATGCATATCGGACTAAAGCCTGGTGAGAAAATGGAGGTCGACTGAGCAGCCCAAACGGCTTATTATTATCGATACGGATTACTTGGGTTCGACAGTCAAAAGCTGTTTTAGGCACATGATAAAACTCTCGATCCATAAGCCATGCGGGTTACACGACTTATCTACAAGTAAATAACTTGATAAATTGTATGTGAGCATATGGTAGTTTGATCAACTGACGAATAAGAGTATCTCACAGTAAGCGCTGTTATGTGTTGCATTGCCTTAAGCAGGGTTATATTAAATAAATTGGGAATATCATCTATCAGAACCGATAGGATGACTCAGGAAAACTTCTTATCACGGCCTTAGAAGCTAGTCGATATGGTTAAATTAACTCATGCAAAGATACCTTAGAATCTGAATGATGATTTTTTTACGGGTGGAGTAATCTTGATAAAATTGGATGAACTACATTCGAGTTCGTATTTGATAATAAGGAGGTCGAACTCACGAAGAACATTAGTGCAACAGTAGTATAGTACTAATAAATCCTTAAATAATTAGTAGAATGTGTGTGTGACAGTAATTTGTACATAATTAATCGAAGTGAGAGGGGATAAC	d__Bacteria	p__Bacillota_B	c__Desulfitobacteriia	o__Desulfitobacteriales	f__Desulfitobacteriaceae	g__Desulfosporosinus	s__Desulfosporosinus sp003513495	0.41916	4700393	90.13
FREE022136	5	igr_001362	FREE022136_c52	242361	242469	CO_F	uvrC_2	UvrABC system protein C	C	16	1.48688	0.530864	7.99995e-05	0.0529978	TRUE	CACGCC	GTCAAA	10	32	CTGTGAGTGTGTCAAAAGGACCGTCACCCTGACACGCCGGGCAGGCATTTGCTTGGGGTTTATGTTATACTACATGTATTCAAATAGTTAGCGATGGAGAATCATGACT	d__Bacteria	p__Bacillota_B	c__Desulfitobacteriia	o__Desulfitobacteriales	f__Desulfitobacteriaceae	g__Desulfosporosinus	s__Desulfosporosinus sp003513495	0.41916	4700393	90.13
FREE022136	6	igr_000035	FREE022136_c1	73714	74020	CO_R		Pyruvate:ferredoxin oxidoreductase	C	17	0.877478	0.524496	0.000419997	0.0136341	FALSE	TATACT	TTGACC	71	94	CTATAAAAAATTGCGTTTCTGAATATTTTTTATTTGTGAAAAACAAAACATGATCTATATAGATTTTATTATTGACCGGTATAAAAATTAAAGATATACTATGTCAAACGGGGGACTATTCAGCATGAACTGGATATGTTCCCTCAGCACGTTTTTATGGCTATTTCATAAAATTCAATCTTTTATGACCCAGTTTTCTCTTCCTTAGCTTAATCCGTGGAATTGAAATAGGGATAAGTCATAAGTAATGGACTTAAATATGTTACCAGAAAATTAAATTTATCACATGATTAGGAGGAAAAAAATT	d__Bacteria	p__Bacillota_B	c__Desulfitobacteriia	o__Desulfitobacteriales	f__Desulfitobacteriaceae	g__Desulfosporosinus	s__Desulfosporosinus sp003513495	0.41916	4700393	90.13
FREE022136	7	igr_001748	FREE022136_c74	116511	117056	CO_R	cshA_3	DEAD-box ATP-dependent RNA helicase CshA	B	17	0.178835	0.520374	0.000839994	0.0293998	TRUE	TATAAT	TTTCTA	323	346	TTATTCAAAGCAAATATCCATATATCCACAATCTTCGGACGATATCAGTGGATTTATCTTGACTTTCGTAATCTTTAGTGCTAATTTTATTTTGTAAGTCATAAGACCCTTTGAACCATTGACTTGCGCAATTAGGACCTCCGGACGCGGGGGTCCTTTAAATATGCCTTTATTTAGAAATCCTTAAAATATGTAAACTTTAGATCAGTAACAGTGAATAGTTACGTGAGTAGGGGTAAAATTAAAGATAAGAAGTTTAAGAAGTTTAAGAAGAGTTAACAGGAAGGATAGGACAGGAAAAGAATTCTTTTAGGTAAGGTCTCTTTCTAATTATGGATAACTATGGTATAATATATAGTTGGTGCCATAAGCGTCTATTCCCTCGTTGGCGAAACTCACGCGCTATCGCGGATGTTCTGTTTCGGCGGTAAGTTAATTGATAGATTAATAAAGATTTTTTCTTCACAGTTATTGTTCGCAGTTATAGATAAGGACGCAATTGGAAAACTTAAAGAATATAACAAACAAAAAAGGAGACTGAACGTA	d__Bacteria	p__Bacillota_B	c__Desulfitobacteriia	o__Desulfitobacteriales	f__Desulfitobacteriaceae	g__Desulfosporosinus	s__Desulfosporosinus sp003513495	0.41916	4700393	90.13
FREE022136	8	igr_002163	FREE022136_c89	31531	31931	CO_F	GFM1	Elongation factor G%2C mitochondrial	C	16	0.500214	0.514531	0.000326664	0.0371682	FALSE	TAGGGG	TTCTGC	105	127	TCCTGTTATAAATGTAAACCGCATGAAGGAATAGCAGGGAATTGGGCTTTGAAAAACGCGAGGATCGAAACTTAGCTCTTGTTTATGCTGTTTATTGGATAAATATTCTGCTGACCCCCTTTTAATTTAGGGGGTCTAACTATTTAGTAAATTCCTAATACCGTGCATCAGTACTATCTTAATGCGAGAATAAACAATAAGACCGTGATGTTGATAGAGCGTGAAAGCAGAAACAACTTAGCTTTCTGCGACATACCCCACTAATACCCATCGAGAATAAGTATGATTATAAGATTAATTGTCAAATACCATAGCTGCTAGTATCATAATAATAAAAGATTGTCATTCAGGCCTAAAGGGATGTAATTTTTAAAAACAACCAGAAGGATTTGAAATAGATT	d__Bacteria	p__Bacillota_B	c__Desulfitobacteriia	o__Desulfitobacteriales	f__Desulfitobacteriaceae	g__Desulfosporosinus	s__Desulfosporosinus sp003513495	0.41916	4700393	90.13
FREE022136	9	igr_000862	FREE022136_c38	19893	19997	CO_F		Respiratory-chain NADH dehydrogenase 51 Kd subunit	C	16	1.50871	0.512675	7.99995e-05	0.0529978	TRUE	CACGCC	GTCAAA	55	77	GCAGCGAATACATGAGGTGTGTCAAGGGGACGGTCCTTTTGACACGAAGAAGTGTGTCAAAAGGACCGTCCCCTTGACACGCCCTCGAAGGAAGGGAAAAGCCAT	d__Bacteria	p__Bacillota_B	c__Desulfitobacteriia	o__Desulfitobacteriales	f__Desulfitobacteriaceae	g__Desulfosporosinus	s__Desulfosporosinus sp003513495	0.41916	4700393	90.13
FREE022136	10	igr_002156	FREE022136_c89	15755	16022	CO_F		Pyruvate:ferredoxin oxidoreductase	C	18	1.11357	0.510036	9.33327e-05	0.0403548	FALSE	CACCCT	GTGAAA	185	209	ACAAGTATATCATACCAAGATTTAAGTACGGAAATTAAAGGATATAATTCTGCCGAACTTCTTATTCTGAAAATTCTGCATATATATAAGAACTGGCGTAGGGAACTTGAGATATAGTGAATTTAAGGTATCTTACGCATTGCATTAATTGCTCCTGATAATTGTGGTATGAGAAATATCTGGGAGTGAAAGTGGACTTAACGAGGGTACACCCTTTAAAAAGTCTTAAAGTTAGATTTAACATTACATATTAGGAGGGATATAAATA	d__Bacteria	p__Bacillota_B	c__Desulfitobacteriia	o__Desulfitobacteriales	f__Desulfitobacteriaceae	g__Desulfosporosinus	s__Desulfosporosinus sp003513495	0.41916	4700393	90.13
GUT099765	1	igr_000552	GUT099765_c35	81644	81964	CO_F	rsmH_1	16S rRNA (cytosine(1402)-N(4))-methyltransferase RsmH	B	17	0.115216	0.628346	0.000133332	0.00965327	TRUE	TATACT	TAGGCA	205	228	GAAAGCGCTAAGAGAATTTTTATAAAAAGAGTTATGGCAGCAAAACAAGTCCGGGCAGAGGGAAAGCTTCTGTCCGGACTTGTTTTAAAGAGGTACTTGCGAACGTTATTGTGTTAAGGCTGCGTTACATATTCCGATATCGTGCCTATTTTTAAAATAAGGCTGCTATAATCCTGCAGACCTTGTTTTGGACGGCAGGTTAAGGTAGGCAAAAGCAACGGTTTGTGATATACTTCTTTCATGGAAATCAAAAAAGACAGACTGCAATTATTGCTGCAGACATGATCAATAGAAAAATGGAAAAGGAAGAGAAGAGCAGAT	d__Bacteria	p__Bacillota_A	c__Clostridia	o__Lachnospirales	f__Lachnospiraceae	g__Faecalimonas	s__Faecalimonas sp900546325	0.44114	2933381	97.46
GUT099765	2	igr_000003	GUT099765_c10	3810	4101	CO_R		ABC transporter ATP-binding protein	C	16	0.792219	0.624193	0.000133332	0.0556855	TRUE	TATACT	TTGTAA	196	218	GGTTCAGGATCATTTCAGGGCATAAAATAAAAAAGCGAAGGTCATAAGACCAATCGATACAGAGAGATGGAAGAAGAGCAGAGATGCGTTCTTTCATCTCTTTTTTGATGTCTTTCTTGCAGGAGCGGGGAAGATATTTTTTGAACCGCTATCTGTACTGTAATGAAAATTATTGGAAAAATTGTAAAAAAAGTTATTGTAATTGTGGAAAAAAGTGCTATACTAATTGTATTATTTGAGTAATACAAAAGGACACTCAGATAGGATAGAAAAGCAGCATGGGGGTGACAAA	d__Bacteria	p__Bacillota_A	c__Clostridia	o__Lachnospirales	f__Lachnospiraceae	g__Faecalimonas	s__Faecalimonas sp900546325	0.44114	2933381	97.46
GUT099765	3	igr_001099	GUT099765_c68	11717	11947	CO_F	recA	recombinase RecA	C	17	0.636326	0.622236	0.000606663	0.0233925	TRUE	TATAGT	TTTACA	42	65	CAGAAAGTACAGGAGGTTGTCAGGACATTCTGTACTTTTTCCTTTACAGGTCAAAGAAAAAATGTTATAGTACGCTTGTAGTCAAAGATATTCTAAATCATTCAGGCATGTCTGCCGAAGAACCCAGTGAGTTGTGAGAAAAGTGAAAAAAGAATTGACAATTACAGTCAAGTAAGATACTATATTAATTAGAAAACGAACATAAGTTCGTATTGTGAAAAGGAGAATACT	d__Bacteria	p__Bacillota_A	c__Clostridia	o__Lachnospirales	f__Lachnospiraceae	g__Faecalimonas	s__Faecalimonas sp900546325	0.44114	2933381	97.46
GUT099765	4	igr_001023	GUT099765_c60	20944	21105	CO_R	rimP	ribosome maturation factor RimP	C	17	1.43839	0.549241	0.000159999	0.0215411	TRUE	TATGCT	TTGCTT	21	44	AGCGAAAGCGGGAAAAAGCCCTTGCTTTTCCCGGAAAGTTGTGCTATGCTCTTTAATAGATTGATATGTAACTGACAGAAGAGTGGGCAAGACGTCCACTCTTCTTTGTATCATGCAGATTTGTCAGAAACGAAAGAACAAGAACAGAAAGGAAGAGATGAT	d__Bacteria	p__Bacillota_A	c__Clostridia	o__Lachnospirales	f__Lachnospiraceae	g__Faecalimonas	s__Faecalimonas sp900546325	0.44114	2933381	97.46
GUT099765	5	igr_000499	GUT099765_c34	66941	67909	CO_F	sarA	Oligopeptide-binding protein SarA	C	18	0.52016	0.548249	0.00101333	0.0122322	FALSE	TAGGAT	TACACA	771	795	GAAAGAAAAAATTGGAAAGGCGAAATAGAGGACTTGCTTTTGAGTGATATCATGGGGCAGAATGAAAATTCATTCTGCCCCATCGTATGATGCAGATGGCATGCTTTTGTACAGAAAGGACATCCTTTTGGTAGTAAGATCAGATTCGTCGGTGTTCCTTCGATGGAAGCCAGTTCCTGCTTTTTGTAAAGAAGCATGTGTATAAAGATTCAGCATATTATTTATAATAAGGAGTCAAACATTCCACGGAAAAAGAATGATTTCTTTCCTTATATAATGCAGTAACGATGTTTTGAGTTTGGTATAAGAGATGTAATCTTTTTTTAGCATCCTGAAAAATATTGTATTTTCTATAAATCAAAAGCTTGTTGGAAAATTATTTTGTTTTTATTAGCTGGTAAATGGATCATAAATACCAAATAAAAGAAAGACAGACAAGAAAAACGTTTGATTTTGAATGCTGTTTTTGTAAGAAACCGGGTGACATCAGCAAGATAAAATTCCCTTTAAAGTCAGTTTTTTGAATTATTAGAAATTTTTTCTTGCAAAAATTGCGAAACTCTCTGAAACTATGGAAGGAATATTTGTATGTTGCTCCCGGAAAAGGATATGTTTTCAAAAATATAGAAAATGATACAATATAAAACAAAATGAATATTTATAAAAAAAGAGAACTAAAAAATACTTGTGATATCAGGCTTGCTTTCGTGCAAAATGTACTATATGGAAAAGGCGAAAATCATACATACTTGAATATACAAGATAGATGTATACACAGAATAGAGAAAGAAAAGATAGGATGGAATACAAATTAACTAAAAACAACAAAAAGATAGAAAATTCTGATGAATTTTAGCGGGAAAAGTATTTTGCGTAAACATGCAAAAAAAAGAAAAAATTTATTGACAATGTGACGATGAAAAACTATAATAGCTTTAACGCTATAAATTATAAAAGGAGGAGAAAGTT	d__Bacteria	p__Bacillota_A	c__Clostridia	o__Lachnospirales	f__Lachnospiraceae	g__Faecalimonas	s__Faecalimonas sp900546325	0.44114	2933381	97.46
GUT099765	6	igr_000011	GUT099765_c11	13490	13776	CO_F		ABC transporter ATP-binding protein	B	17	0.36827	0.54767	0.000479997	0.0223465	TRUE	TATAAT	TTGCAA	178	201	AAAAGAAAGAGAAGTGTCACAGAAAGCTGTATGGAATTTCCAGGCAGCGGAAGAAAGTTGAAAGAAACTGACTGCCGCAGGATTGCAAGGGAAAGCTTCTGGAGGCTCCCCGGTTTATCCGGGGAGTTTTTCTTTGGAAAACGTTTCAAAAAGATGTAAGAAAATAATGTTAGGAACCTTGCAATTTAAATTTGATAGTGCTATAATAGGATAGTAAGGTATCTAACAATTAAAGATTGAGGATGCCTTGTTTTTACGAAAAAAATAAGGAATAGGAGGAATCAAAA	d__Bacteria	p__Bacillota_A	c__Clostridia	o__Lachnospirales	f__Lachnospiraceae	g__Faecalimonas	s__Faecalimonas sp900546325	0.44114	2933381	97.46
GUT099765	7	igr_000573	GUT099765_c36	4536	4717	CO_F		ABC transporter ATP-binding protein	C	17	-0.967453	0.530264	0.00987327	0.0769186	TRUE	TAGAAG	TTCAGG	141	164	ATTCTGGAAAGATTCTCGTAAGAATGATTTTATAGAATGACCTTATAGAAAAGAACTGCATGACAAAAAGAGGGACAGTTCTGATTCTATAAGGTCGTTTTTATTGAAATTCTTTCTTGAAATGAAAAGGGCAAAAAACAGTTCAGGAATCAAAATAGGTGTGATAGAAGGGAGTTGCTGTT	d__Bacteria	p__Bacillota_A	c__Clostridia	o__Lachnospirales	f__Lachnospiraceae	g__Faecalimonas	s__Faecalimonas sp900546325	0.44114	2933381	97.46
GUT099765	8	igr_000900	GUT099765_c51	56789	57066	CO_F	dnaN	DNA polymerase III subunit beta	C	16	0.577319	0.516796	0.000279998	0.0462453	FALSE	TATCCT	TATCCC	104	126	ATCGTTATTTTTTTAACGGCTCTTGTGGATTGATATGTGGAAAAACTGTGGATAGATTGTTCGTTCATTGTGGATAATTTTTTCTGTGGAAAACTCGCTTAAGTTATCCCAATTCTGCGAACGTATTATCCTTTGTTTTTCCACATAGTTTTCGAGCGTTAAAATCGCTTAACCATAGGGATTTTTAGGGTTATCCACATATCCACAGCCCCTACGGCGGTTACGGCGGATAACTTTCATATATTTACTCAAAGCAAATACCGAAAGGAGTTATACAC	d__Bacteria	p__Bacillota_A	c__Clostridia	o__Lachnospirales	f__Lachnospiraceae	g__Faecalimonas	s__Faecalimonas sp900546325	0.44114	2933381	97.46
GUT099765	9	igr_000015	GUT099765_c11	21430	21907	CO_R	asnS_1	asparagine--tRNA ligase	C	16	0.88246	0.511861	0.000293331	0.0182929	FALSE	TATCTT	TGGCAG	153	175	CCGTATTTCAAAAAAGAAGCAAATTATTATTTTTAGATTTTTTTCATTTTATAGTTGACAATTCAGTCTTTTAAGAGTAGACTATCCAAAAGAAATTTTATTTTTAATGCTAAAGCATTTTATTGGAACTGTATTTTTCAGGAAATCTGCCTGTGGCAGTTTCCATTTTTGGAGGTATCTTATGTTTCAGAATTTATTTCAGAAACTGAACAGGGACGACGATCGTTAGCGTTTGTATCTGTAATTTTCACAGGTACAAGCGCTGATTGTGCTGTGCCTGTGTGGGATATCCTGTCACATACCACACCGGTGAAGTTTTTCTTTGCTCGTGTGGTTTTTTTGTATCCTTTTTGATTCCGCGCGGGCACATGATTTTTGAAAGAAGGTGATCGCATGGAACATAGAGACGATGTTCTTATGGATTGGATTTATTTTCCGAACATGATGTAAAAACTCAACTCAGAAAGGATGACGACTT	d__Bacteria	p__Bacillota_A	c__Clostridia	o__Lachnospirales	f__Lachnospiraceae	g__Faecalimonas	s__Faecalimonas sp900546325	0.44114	2933381	97.46
GUT099765	10	igr_000574	GUT099765_c36	8010	8221	CO_F		ABC transporter ATP-binding protein	C	17	0.302276	0.505447	0.000479997	0.069012	FALSE	TATAAT	TAGAAA	16	39	TTCTGGGAAAAATCAATAGAAAAAAACACTGTCAGAAGGTATAATAAGGATAAAATAGAAACAAAAGGGAAGTCTGGAGAGAAACGTGAAACACAGAAAATTTCCCGGGAAGAGAGGTGAGTCTATGCGGTTATATTTTATTGATCGGAGGACCTATCAGGCAGCAGCACTTTTTTCTGTAAAATAGTATAGAAGAAAGTGAGGAAAATGGA	d__Bacteria	p__Bacillota_A	c__Clostridia	o__Lachnospirales	f__Lachnospiraceae	g__Faecalimonas	s__Faecalimonas sp900546325	0.44114	2933381	97.46
FREE030143	1	igr_000158	FREE030143_c4	55237	55334	CO_F		Outer membrane lipoprotein-sorting protein	C	17	-0.373654	0.393702	0.00903659	0.0923307	FALSE	TATAAC	TTGCAT	52	75	CATTAAAATATCTGATAATATCTAACACCCAAAGCAATAAAAAGTCGTATTTTTGCATCGAAATTCTAGAAGATTTATAACTTATTTTGAATTACAAT	d__Bacteria	p__Bacteroidota	c__Bacteroidia	o__Flavobacteriales	f__Flavobacteriaceae	g__GCA-2700405	s__GCA-2700405 [species 8196]	0.29513	1362582	71.6
FREE030143	2	igr_000063	FREE030143_c19	12275	12467	CO_R	gyrB_1	DNA gyrase subunit B	C	16	0.146093	0.382128	0.00635636	0.094915	FALSE	TAAAAA	TTGTTT	163	185	TTCAAATAATAGCAAAAAAAATCATTTTTTTTTCAAAAAAAAACAAATAAAATTGTTAATAACTTATACCTTTTTTAACCCTGCATTTTAATCTGTTGCGGGATAGTTTTTCGTATATTTGTAATAGTAAATAATGCTTAAAAAATTTCATCAATTTTTTTGATTGTTTTTTTAAGCATATTTAATAAAAAAA	d__Bacteria	p__Bacteroidota	c__Bacteroidia	o__Flavobacteriales	f__Flavobacteriaceae	g__GCA-2700405	s__GCA-2700405 [species 8196]	0.29513	1362582	71.6
FREE030143	3	igr_000198	FREE030143_c56	3049	3171	CO_R	rpsM	30S ribosomal protein S13	C	17	0.316852	0.366594	0.004017	0.0234523	FALSE	TAAAAT	GTGAAA	22	45	TAAGATGAAAGTAAGAGCTTCAGTGAAAAAAAGGAGTGCAGATTGTAAAATTGTACGTAGAAAAGGGAGACTTTATGTGATTAACAAAAAGAATCCAAGATTTAAACAAAGACAAGGTTAATT	d__Bacteria	p__Bacteroidota	c__Bacteroidia	o__Flavobacteriales	f__Flavobacteriaceae	g__GCA-2700405	s__GCA-2700405 [species 8196]	0.29513	1362582	71.6
FREE030143	4	igr_000173	FREE030143_c49	3882	4001	CO_R	tuf	Elongation factor Tu	C	16	0.259703	0.34881	0.0112022	0.034516	FALSE	TATATT	TGGTTA	57	79	AAAAAATCAATTTATTTTACTGATTTTCCTTCCCTGAAAAAAAAATAATAAAATAGTTGGTTAATTAACCATAAAAAATTATATTTGCGCTCATTTTAAAAGCAATAAAAAAACTATACT	d__Bacteria	p__Bacteroidota	c__Bacteroidia	o__Flavobacteriales	f__Flavobacteriaceae	g__GCA-2700405	s__GCA-2700405 [species 8196]	0.29513	1362582	71.6
FREE086566	1	igr_000627	FREE086566_c3	215590	216018	CO_F	dnaA	Chromosomal replication initiator protein DnaA	C	16	0.511592	0.495355	0.000379997	0.0362558	FALSE	AACAAT	TATCCA	108	130	CCAAGGTTTGGCTGCTGGTCACTATAGAGTTATGTGTTGCTAAGAGTATTCTTTAATACAGGGTGATTTATCGGTTAAACACTGGTTTTATACTGTATACACACAAGTTATCCACAAGAACTGGTTGAAAAACAATCAATTTATTTTAAAATCTTGTTGATAAAAAAAACATTGAGTTTCCATAACGTATTGATTTTTAATGTTTAATTAAAACCCTCCCATTTTCCGTTCTTTTTCTTGTTGTGGATAATCCGTAATCTTGGGTATAGAATCTCACGCAAGCGAGATCTTTAAAGTTCGCGTTTAAAATTAAAAAATAATAGGTTGGTTTGCTTGCCTGAATATGTCGATAAATTGCACCTGACACAGTGTGGTGGGACAGGCGAAATTGGTTGAGTGAATCAATATTAGAATTAAAAGGTCGAGAGA	d__Bacteria	p__Pseudomonadota	c__Gammaproteobacteria	o__Pseudomonadales	f__Porticoccaceae	g__HTCC2207	s__HTCC2207 sp913060735	0.4853	2234839	95.97
FREE086566	2	igr_000721	FREE086566_c3	499452	499679	CO_F	pnp	Polyribonucleotide nucleotidyltransferase	C	16	-0.186471	0.469771	0.00129999	0.074729	FALSE	TATTTT	TTTATA	22	44	GTGTTCTCGGTGCGGCTCCTCTTTTATAGATGGAGCCGCAATCGTATTTTGAGCACAACGCTTTTTAAGCAAAATGCTTTTAGAGCAAACATAGGCCACTATATCCTGTCTCTATAATTGCTGATCGAGTTACTTATGGCTGTCATCACTGGCAGCTATAAGTAACCCGAGCAGCGTAAAACTAGACAGAATAACGGCGCTTTAAGGTAAACAAACAAAGGTAAAATT	d__Bacteria	p__Pseudomonadota	c__Gammaproteobacteria	o__Pseudomonadales	f__Porticoccaceae	g__HTCC2207	s__HTCC2207 sp913060735	0.4853	2234839	95.97
FREE086566	3	igr_000577	FREE086566_c3	59185	59809	CO_F	typA	GTP-binding protein TypA/BipA	C	16	0.0253844	0.463598	0.00491997	0.013167	FALSE	TAATCT	TGGCCC	528	550	CTGCCCTAAGGCCGGTAATGGCGGTTTATATTATCTTGAACATCCCATTTTTAGACTTTAGCGGCTATATTTAGGTATCGAGAATTGAGTTAAATTAAAGATCAGCCACAGGATGCTGCCGATTTACTTCACCTGAGCCTCCGCGAACTGGAGCACCCCCAATTTGCGGCCTACGCTGCAGGAAATTATGCGCCGCCATACATCAAACCTAGTTCCATTTCTGTTCGCCTCCACTCTGAAAGTCTTGGCAAACTCAATGCATCATGACAATTACAGCTTCATTTCCTCAATGAAATTGGTTGCGGTCTAATATTCGATAATGTCGGCTACCAGAGTCTGCCGCTGCAAAAGTTACGCTAGCTGCAGATAGAAACGGTCCGTATTTCTCACCAATTGATGACCGAGACCGATTAAATTGAAAGTTCATGGAATCTGGTCAAAGGACTCATAGAACTCACTAAATCATTGGCCTTAGACTGCATTGCACCCTGTATTGAGGCCCCCGTGCTCACCATTTACTGCTGGATATGGCCCGCCAATTACTGCAGGGTAATCTGATTGCACCCCCCTCTCCACCGACATCAATCACGTCAGTGTTGATTGAGCGCAATTCCACACCCAAACA	d__Bacteria	p__Pseudomonadota	c__Gammaproteobacteria	o__Pseudomonadales	f__Porticoccaceae	g__HTCC2207	s__HTCC2207 sp913060735	0.4853	2234839	95.97
FREE086566	4	igr_000133	FREE086566_c1	402674	402770	CO_F	dnaE2	Error-prone DNA polymerase	C	17	1.1579	0.434669	0.000199999	0.0574732	FALSE	TATACT	TGGAAA	24	47	CAAGACTAAATAGCAACGGCATTGTGGAAATTATACTGCACTATGCATATACTGTTCATATATACAGTATATATTCTTGCAAGCAGTTGTATAACTT	d__Bacteria	p__Pseudomonadota	c__Gammaproteobacteria	o__Pseudomonadales	f__Porticoccaceae	g__HTCC2207	s__HTCC2207 sp913060735	0.4853	2234839	95.97
FREE086566	5	igr_000476	FREE086566_c2	209082	209306	CO_F	rnc	Ribonuclease 3	C	17	-0.789489	0.414724	0.00772662	0.0707748	FALSE	TTTGCT	AAGAAA	33	56	GGTAACCAATAATAGAGTTTGCAGGTTTTCAGGAAGAAAAAATCTATAACAGGGAGTTTGCTATGAAATTCAATAAGCAGCGGGCGCAACATTACCCTCGACCATTACTATTATTTTTATAGCCAGAATTTTGTTTTAGGTGGCGTTTAAGTTAGGTCCCTAATATCTGGATAATCGAATTATAGCTGGTGCAACAATACAAAATAATTAATCAGAGGATTGTTA	d__Bacteria	p__Pseudomonadota	c__Gammaproteobacteria	o__Pseudomonadales	f__Porticoccaceae	g__HTCC2207	s__HTCC2207 sp913060735	0.4853	2234839	95.97
FREE086566	6	igr_000079	FREE086566_c1	224963	225246	CO_F	lolA	Outer-membrane lipoprotein carrier protein	C	17	0.131592	0.402332	0.00357331	0.0108284	FALSE	TTTAAT	TGGGTA	2	25	CTTGGGTAGGGTCGGAGTCAACTCCTTTAATAGCGCCCAACCTCGCCACTGAATACCATGTAGCACCCAGTAAATTTTGTGTATGGCGACCCTCGTCCTGTGGTCTGGGTTCTGCTCGTTAACAAATCGGGATATTAATCGCCCAAAGCATCTGGAGGCCCAAGTTAAACCTCGGCTTAATCCTCCCTCCCTTGATTTAACCCAACCCCTCCAACAATTCCCCCAAACCCTGTAGAATCAGCCCATACCGACATGAAGTCCCTCGACTCCGAGATAAACCCAAT	d__Bacteria	p__Pseudomonadota	c__Gammaproteobacteria	o__Pseudomonadales	f__Porticoccaceae	g__HTCC2207	s__HTCC2207 sp913060735	0.4853	2234839	95.97
FREE086566	7	igr_000177	FREE086566_c1	504125	504271	CO_R	lon	Lon protease	C	16	0.450595	0.399853	0.000806661	0.0448892	FALSE	TAACGT	TAGCCG	65	87	AAAAGGAAGCGGCGCAAGCCGCTTTTTTTATGCCCTTATTTATCCAGTGAAGGTTGTTTTTGCCCTAGCCGTCCCAATATAAAGGGCTAACGTGAAATTCACTGCGTACACTATCTAAATCAGAACACATAGACATTTGAGGTAATA	d__Bacteria	p__Pseudomonadota	c__Gammaproteobacteria	o__Pseudomonadales	f__Porticoccaceae	g__HTCC2207	s__HTCC2207 sp913060735	0.4853	2234839	95.97
FREE086566	8	igr_000675	FREE086566_c3	338755	338898	CO_F	tufA_1	Elongation factor Tu	C	16	0.139987	0.391938	0.00247998	0.0307635	FALSE	AATGTT	TTGTAA	97	119	TATTTGCGTAAAAGAGCAGGGCTCTTTTAGGTTGAGTAATAAGAAGTATTAAGAGTGATTGTTTGTTAACGATTAGATTTAAAGTTCAGGGCATTAGTTGTAACAGTTAATAGCCCGCTAATGTTCCGTTGAGGAGAAGCTGAG	d__Bacteria	p__Pseudomonadota	c__Gammaproteobacteria	o__Pseudomonadales	f__Porticoccaceae	g__HTCC2207	s__HTCC2207 sp913060735	0.4853	2234839	95.97
FREE086566	9	igr_000002	FREE086566_c1	5419	5561	CO_F	nuoE	NADH-quinone oxidoreductase subunit E	C	18	-0.0523831	0.373145	0.00103999	0.110423	FALSE	AATAAT	TTTATT	98	122	AGATCAGACTCTAGAAGCAGTCCTTATCAGGTAAATAAGAGTCGCTTAGGAAAGGCAGAATAGAGCAGGGATAGTGCTAGACTGCGCCCTCTGGCGGCTTTATTACTGCTCAGTACGGCAAAAATAATACAGGAGTAGTTGAG	d__Bacteria	p__Pseudomonadota	c__Gammaproteobacteria	o__Pseudomonadales	f__Porticoccaceae	g__HTCC2207	s__HTCC2207 sp913060735	0.4853	2234839	95.97
FREE086566	10	igr_000041	FREE086566_c1	102340	102442	CO_F	htpG	Chaperone protein HtpG	C	16	0.195061	0.372686	0.00236665	0.0417173	FALSE	CACAAT	CTGCCC	33	55	GAATCAGCTCCTAAGAGGTTGAAATCTATTTCTCTGCCCCCATCTTGGAGGACAGCACAATTTAATGCATGACTATTAATACCAATTAGGAGAAATAACGGAA	d__Bacteria	p__Pseudomonadota	c__Gammaproteobacteria	o__Pseudomonadales	f__Porticoccaceae	g__HTCC2207	s__HTCC2207 sp913060735	0.4853	2234839	95.97
FREE051674	1	igr_000003	FREE051674_c10	2105	2244	CO_F	gyrB	DNA gyrase subunit B	C	17	0.194948	0.53186	0.00232665	0.0821529	TRUE	TAAAAT	TTGTTT	55	78	CAATTTTAGCTACTTTTTTAGCTAATCTTAAGTAAAAAAACAGGCTTACTTTAGCTTGTTTTTTTGGTCAAATTATGCTAAAATTAGACTATATTATTCATCTTAAAAAGCAATCGAAAGATTAAGCTTAATTAAAAATT	d__Bacteria	p__Patescibacteria	c__ABY1	o__UBA1558	f__GWA2-36-10	g__JABIAL01	s__JABIAL01 sp018653315	0.33386	732773	64.75
FREE051674	2	igr_000086	FREE051674_c30	5491	5854	CO_R	ileS	Isoleucine--tRNA ligase	C	17	-0.0969793	0.510701	0.000639996	0.0725343	FALSE	TAGCCG	TTGACT	262	285	TCCCTTCGAGCTCCTTTTTCATGCTTAGGAGCTTGAGGGTTTTAAATATTATCCGTCAGCCTTCGGCTCTGAAGGCTTAGGCCCTGAACGGGAGGCGCCTGCCTGTCCGGTAGGCAGGGAGTAAACAACAAGCTAAATAAAATATGCATAAGAAACTAGACAAAATTTTTGTTAAAGCCAAGTGTAAACATAGGGTTTACCAGCCCAGGTTATGTAAAAAGACCAAAAAAAATTGGTGGCATAGCTTATATTCCATATTTTTTTGACTTTTAATCACCTTGAGCGTAGCCGAAAGGTAAATATTGTAAAATATATGCTTTTAGGCTAGAATAAATCTTACTAATTAATCAGAAATACTGTAAAT	d__Bacteria	p__Patescibacteria	c__ABY1	o__UBA1558	f__GWA2-36-10	g__JABIAL01	s__JABIAL01 sp018653315	0.33386	732773	64.75
FREE051674	3	igr_000089	FREE051674_c32	1107	1766	CO_R	dksA	RNA polymerase-binding transcription factor DksA	C	18	-0.395097	0.49983	0.00531996	0.017828	FALSE	GAGCAC	TTGCCA	422	446	AATAAGTATTGCCTGCACTGAGCGTAGTCGAAGTGTGGATAAACTGTTGATAAATTAAGATGAAGTTTTGCTAATGTGTCAATTTATTTTATAACATAGTAAAATGTTTAGCTAATCTTAGGCGCTAATCAACATTGACATTCTTGTATTTCTATGATATAATTAAGTTGTTGATAAATAATAGTTCTTTTACAAACCTAGAGACTTGTTCGTTAAACAGTGTGTTAGTGAATAATTCTTTCCATTTTACTATATTTAAATTTATAAGACACCCTGACTGTCTTAAATCAAAAAACAAAAACAAAAGTAAAAAAAGGTTCATCCTCATTACAAAAAGATAATGGAGATCGATACCAAAGTATGGTAAAATGGCAGGCTTCTAGAGTCAGGACGAAGCGTCAACGTTTTTGTAAGTCAAAATCTTGCCAAACTCAACCAAAAAAGTTGAGCACAAGTGACTTATAGAGACAGTAGGCGCATCTCACCCAGTAAATCAAATTTAACGGGGCGCGGGATGCGACTTTTTATTTGTTAATTTTTTAAAAAATATCACTAAAATTTGCCTTGATTTTAACTTGATTATTTGCTAAGATACAGTAGTTAAAAATAAATAGAAAATTTCCGGAATAAAATAATTTCGGGATTAGAAAGGTCAAAAAT	d__Bacteria	p__Patescibacteria	c__ABY1	o__UBA1558	f__GWA2-36-10	g__JABIAL01	s__JABIAL01 sp018653315	0.33386	732773	64.75
FREE051674	4	igr_000151	FREE051674_c74	1921	2324	CO_F	rpsL	30S ribosomal protein S12	B	17	0.201328	0.469793	0.0044933	0.0166199	TRUE	TATTTT	TTGACT	309	332	ACTATAAAAGTATTTTGTTCTTCGTAACAATGTTATGAAAAGTGTTTGCAAGACAGTGAACGTGTTGTGTTAGGGTAATCGGCTATCGTAACGAAAAAAAGACTCCTAGGTGATTTGCCTAGAACAGAGCTCTGTCTGGCGCTTGTTGGACTTTCGAACGATATTTCTTCTCAATCCGAAGTCGATAAACCAAGCTCTACGTCAACGTTCGCATGGCCTCAGTCCGACTTTTAGTTGGTCTGAGGCTCTTTTTTTATTTTTAACTCTCTTTGTGATTGACCCCGTGAGGTAGTAAAACATCTAACGGGGTTGACTTTCATATTTTTTTATGCTATTTTATTGAGGACTTTTAGAGCATATTATTTGCTTTAAATTTAATTTTTTATAATAAAACTTTAGTATTT	d__Bacteria	p__Patescibacteria	c__ABY1	o__UBA1558	f__GWA2-36-10	g__JABIAL01	s__JABIAL01 sp018653315	0.33386	732773	64.75
FREE051674	5	igr_000193	FREE051674_c96	2016	2391	CO_R	olsG	Ornithine lipid N-methyltransferase	C	18	-0.0248087	0.457041	0.00277998	0.0145676	FALSE	AATAAT	TAGCCG	320	344	ATCTAAATCAGTTCAAGCGTCTTGAGTAAACCAAAAAGCGCTTTTTTATTTAAATAAAAACCGCCAGCGAGGATAAATCCCGCTGACAGTAAATCTTTTATCGCAAATTAGTCTATCGGCTGGCATGACATAAGTACCTGCCAAAGACCCCAACTGCACAACAGCGCAAAAAAGGCTAATATGACACTCATGATATATTTCACAGATCCATCAAGAAACCAGTTTAACAACTTCTTAAACATAATGCCCTCACACATATTAATTCAATGTACTCATTTATACCTATATCTAATACCTAAAAAATAATTTTGTCAACAAATTAGCCGATAGCCAAAATATGACAAAATAATATTAGTAAATAAAAAAATAATACTAC	d__Bacteria	p__Patescibacteria	c__ABY1	o__UBA1558	f__GWA2-36-10	g__JABIAL01	s__JABIAL01 sp018653315	0.33386	732773	64.75
FREE051674	6	igr_000015	FREE051674_c115	956	1100	CO_F	hrcA	Heat-inducible transcription repressor HrcA	C	17	0.612031	0.456844	0.00155332	0.016432	FALSE	TATAAT	TTGACG	93	116	ATAGACTAAAAAATTTAATTTCTCTAGAAATTAGCTAAAGTTAGCTAATTTTTTGTTTATTTAATTCTGAGCTTGTCGAAGAATTAGCACTCCTTGACGTCGAGTGCTAAATGCTTTATAATTATCTATACATAAACTTTTGAAC	d__Bacteria	p__Patescibacteria	c__ABY1	o__UBA1558	f__GWA2-36-10	g__JABIAL01	s__JABIAL01 sp018653315	0.33386	732773	64.75
FREE051674	7	igr_000102	FREE051674_c37	3528	3693	CO_F	typA	GTP-binding protein TypA/BipA	C	17	0.613623	0.456269	0.000639996	0.0330557	FALSE	TAGCCG	CTGACC	109	132	AAGAAAGTTAATTATTGTATTTTATGCGCGGCCAGCATTGCTAGCCGCGCGTTTTTATTTAAATAAAGGCTTAATAACCTTGACAAAAACTTAATTTTAGCTTATAATTCTGACCTATAAACCATCCGCGTTTAGCCGCGGATTTTAATTTACCGTAATTTAAGCT	d__Bacteria	p__Patescibacteria	c__ABY1	o__UBA1558	f__GWA2-36-10	g__JABIAL01	s__JABIAL01 sp018653315	0.33386	732773	64.75
FREE051674	8	igr_000129	FREE051674_c6	3137	3271	CO_R	adk	Adenylate kinase	C	16	0.0631451	0.44965	0.00352664	0.0280058	FALSE	TAAAAA	TTGCTA	75	97	TAAATTTTTATTGTATTTTTAAACCCCCAAATTTGGGGGTTTTTGTATTTAAAAAATTGAGTTTTATGTGTTATTTTGCTATAATTTTATAGCTATTTAAAAATTATGAACAAAAATATAAACAAAATAATTTTA	d__Bacteria	p__Patescibacteria	c__ABY1	o__UBA1558	f__GWA2-36-10	g__JABIAL01	s__JABIAL01 sp018653315	0.33386	732773	64.75
FREE051674	9	igr_000055	FREE051674_c2	2795	3193	CO_R		DNA polymerase III%2C delta subunit	C	18	0.214533	0.4401	0.00496663	0.00472227	FALSE	AAGAAT	TGGCCG	116	140	TATTAGCTATTTTGTAGATATTGACAAATATTCAAATTAGTATTAAAGTATCTAGGTTATTTAGTACATTGGAATTAGAAATTGAGAGTAAAGGACTTCGAAGAGTCTTGGGGCACTGGCCGTGTGCGAGTGCTTGTCAGAAGAATGGCGCAAATATCATGTTGGTAATTAGGACGCAAAGGGGGCGAGTGTATCGGCCCATTACACACTTTGGGTTTGAAAAAGGCTAACTATACCAGGCCTTGGAAGAAGACGCGTTATCAGGCATCTGACTAAACCCTGGTTTTGTACACTTTTACTTTCATTATGCCTCGCTTGGATCATTACTGAGCGAGGTTTTTTATTTATAAAATACCCCCACTGTCCTGACGGTATTTTAAATAATTAGCATTGATTTTT	d__Bacteria	p__Patescibacteria	c__ABY1	o__UBA1558	f__GWA2-36-10	g__JABIAL01	s__JABIAL01 sp018653315	0.33386	732773	64.75
FREE051674	10	igr_000096	FREE051674_c34	2401	2558	CO_R	mraZ	Transcriptional regulator MraZ	C	18	0.539198	0.426072	0.00155332	0.0173629	FALSE	TATAAT	TTGACA	66	90	ATTTAATAAACATTATTTAGAAAACAGCTAAAGAGGCTGTTTTTTTAGTTTTCCACAGCATCTTGATTGACACTGTGTATTATGGTGGAGTATAATGGTATTAATAACCTAAAAAGTGGGGAAAAGTGGGGGATTAATAATGGTAGCTGTGGATAAGT	d__Bacteria	p__Patescibacteria	c__ABY1	o__UBA1558	f__GWA2-36-10	g__JABIAL01	s__JABIAL01 sp018653315	0.33386	732773	64.75
FREE044276	1	igr_001316	FREE044276_c82	19020	19397	CO_F	prmC_2	Release factor glutamine methyltransferase	B	17	0.366183	0.59968	7.99995e-05	0.0172799	TRUE	TATACT	TTGGTA	311	334	GAGAGTGGTCATCTGCTCATTCATGATCGATAGCCCTCCACCCGTCCATGCGATCACCTGGGTTTTAACGAGGTCTTCGTGGGAGCCGTCCGTCTACCCGGACGGCTCCCATATTTTAAGATCCAGGGCAACATCCATGATTTTTGATGCGGCTCGCCGTCTACCATCACGACGAGAAACCTCGACGCGCTGCCGTTCGTCCAGGCAAAGTTATTCCGACACCGCCATCAAAAGAACCCGCGACCCGTAACAGGCACTTGACTTCTCACTCACCACGCTGCTTAGAATCATTCTCGCAGATCGCCAAACTGTTGGTACAGAAACGAGCCTATGCTATACTTCTTCGTGAAGCATCAATGCTAGCAAAAGGGGATCTGC	d__Bacteria	p__Desulfobacterota_F	c__WTBG01	o__JAGOGO01	f__JAGOGO01	g__JAGOGO01	s__JAGOGO01 sp017996625	0.51457	3141238	75.06
FREE044276	2	igr_000773	FREE044276_c220	7057	7327	CO_F	soj_2	Sporulation initiation inhibitor protein Soj	C	17	-0.0934879	0.589126	0.00141332	0.0480506	TRUE	TATGTT	TTCCCA	73	96	TAGACGTGGTGCCGTGCTGATTTGTCCTGGTTTTTTTCGCACCACGTTTCACGTGAAACGTGGTGTTTTTTCCTTCCCAAATCATCCCATCTGTGGTATGTTTAATTCGGTGACTTTTCTTATTTTTTGAAAAGCTTATCAGCAAAAAAAGAAGCGGTTTGATCGCTTCTTTTTCCTCCAAAGTAAACTTCACAAGAAGGTTTCCGCACGGCTGCTATTACTCGTGGAAATGTAGCGCGCACCGTGGTAATCGATACGACCAGCGAGCTCT	d__Bacteria	p__Desulfobacterota_F	c__WTBG01	o__JAGOGO01	f__JAGOGO01	g__JAGOGO01	s__JAGOGO01 sp017996625	0.51457	3141238	75.06
FREE044276	3	igr_001046	FREE044276_c37	10516	10704	CO_F	degP_1	Periplasmic serine endoprotease DegP	C	18	1.08854	0.552448	0.000326664	0.0201503	TRUE	CATAAT	CTGCCG	14	38	GACAGTTTCACGCTCTGCCGGTTTCATTATGTCTCTGGCATAATTCTGCTCCGAGTGGGAGTGGGAGCCGAGGTAAATAATCCCTTGTCATTCAGTTAACTTTCGATTATCATTTCTCCAGGCTGCTCTGAGGAGACGTGCCTGGTATAAGCTTGAGAACTTGAAAATTTTTTCCTGATTCCTTCTGCC	d__Bacteria	p__Desulfobacterota_F	c__WTBG01	o__JAGOGO01	f__JAGOGO01	g__JAGOGO01	s__JAGOGO01 sp017996625	0.51457	3141238	75.06
FREE044276	4	igr_001481	FREE044276_c99	2708	2991	CO_F	pstB3_1	Phosphate import ATP-binding protein PstB 3	C	16	0.902457	0.538279	7.99995e-05	0.0742905	FALSE	TATAAT	TTGACT	119	141	CGTGAGATCCAGGAAGCTGGTTGCCCCAGGGTGGGACCTGGCAGCCTGAGGATTTTTGAATTCTGACATCCCTGCTTTGCGGCCCATCGCTGTGGTCCGTGCCCAGTTTCGCAAAAAGGTTGACTCTCATCCATTTGCTACTATAATAAGCACTGCCTATTCGAGTCTAAGGACCAGTTCAGTTCGGCATGTCCTTCCTTCGGTTTATCAGAGCGAATTCTCTCTTATTTTCAGAAAACGGCCTTTTGTATCACCTGGTGTTGAGTGAATAGAGAACCATCCCG	d__Bacteria	p__Desulfobacterota_F	c__WTBG01	o__JAGOGO01	f__JAGOGO01	g__JAGOGO01	s__JAGOGO01 sp017996625	0.51457	3141238	75.06
FREE044276	5	igr_001437	FREE044276_c93	31785	32192	CO_R	yrrK	Putative pre-16S rRNA nuclease	C	17	0.848601	0.528609	7.99995e-05	0.0742905	FALSE	TATAAT	TTGACT	181	204	AGCCAAGTTCAAAGTTCAAGATTTAGGATTTGGCGCTTAAGTCTGACGAACGCTAGAGTTAAGTATCAACGGCTCGATGCCTTGTGATGCTTTTTCTGAACCACGAGTGTGTGCCTTCCTCCTTTCACTCTGTGCACCTTTTGGCTGCGATGCCGGGCGTGCCGGGGCCGTTGCCTCAAAATTGACTCCTTTGCCGGCGGCTACTATAATTGTTTTTTGGGCCTGTACTTGGGTATCGGCCAAGCTGCGGGTTTTTTTGAAATGTCTTGCGTATACGGCTTCTTGTGCAGAGAAATACTGCTGGGTTTTTACTGACAAGGGTCTTGTTTTTGTCAGATAATCTGTTGATCACCCATGCATTTAATCTGAAACCAGGATGGGTCAGGGATTCAGAGGGGACAGGCTGCG	d__Bacteria	p__Desulfobacterota_F	c__WTBG01	o__JAGOGO01	f__JAGOGO01	g__JAGOGO01	s__JAGOGO01 sp017996625	0.51457	3141238	75.06
FREE044276	6	igr_000384	FREE044276_c157	3862	4349	CO_R		Trypsin-like peptidase domain protein	B	18	0.110042	0.528105	0.000586663	0.00795995	TRUE	TATTTT	TTGCCT	365	389	AGACTAAAAGTAGAGAGAGAAACATATCGATGAAAATCCGGCATCACCGTGCCGGATTTTTTTTGCTTTCAGTGCTGGATCACGCTTTCAGGCATTCGATCGTTTTTCGCAAACCCTCAGCGTAATCAGACCTTCGGCAAATCCTGCACTGAGCTCGTCGAAGTGTTAAGGGCAAACTCCCTCAGGATGAAAGTACGGATAGGCACCAGGGAAGGATCTCTTTACTCCTTACGTTTGACTTTTTACTTTTAGCGCAAACAATGGTGAACCTGCGCTACCTTCCGGTGGTCACTTACAGTAACTGCACTCCTCTTTCCATCGACTGAATAACAGGTGGCTCATACTGTCCAGACGACTGCATCGGTTTGCCTTCATCAGCGAGGTGTTGGTATTTTTTGAAAATATGCTGTTGCGCTCGTGATCGCACATTCGTGTGTCAGCTCTTTTACTGCAGATCAGCACTTCAGGTAAAACAAAGGAGAATGATC	d__Bacteria	p__Desulfobacterota_F	c__WTBG01	o__JAGOGO01	f__JAGOGO01	g__JAGOGO01	s__JAGOGO01 sp017996625	0.51457	3141238	75.06
FREE044276	7	igr_000264	FREE044276_c136	12156	12397	CO_F	lnrL	Linearmycin resistance ATP-binding protein LnrL	C	16	-0.117347	0.518829	0.0054133	0.0238548	TRUE	GATCTT	AAGAAA	67	89	CGCATGCGGAGCCTTCATCCGGAAGCGGGCTCTGGCATAAGCATAAAGGGTTGGCACACGATACTGTAAGAAAGTGGCATGGGATGTGGGATCTTCGAGGTGGGATGTGAGAACTGGTTTAGCACCAAGGCCTTTATCACACATCCCATTCCCATATCACACATCACCTGGTGCATATCTCATATCCCATGGCACATATCTCACACTTCAACCGTTGAACCTTAATCCTGAACCTCTCCCTC	d__Bacteria	p__Desulfobacterota_F	c__WTBG01	o__JAGOGO01	f__JAGOGO01	g__JAGOGO01	s__JAGOGO01 sp017996625	0.51457	3141238	75.06
FREE044276	8	igr_000583	FREE044276_c191	15230	15356	CO_F	selB	Selenocysteine-specific elongation factor	C	17	0.333539	0.515287	0.00131332	0.0462453	TRUE	TACCCT	TTGTCA	44	67	TTACTATGCTCTTGCAGCATCATTAAGCTATCGTGATATTTGCCTTGTCATCATTGTTTCATTTTGATACCCTCGCAATACAACTAACAGCAGTATACCCCGACACTTTTCTAGTTGCCACTCAGTC	d__Bacteria	p__Desulfobacterota_F	c__WTBG01	o__JAGOGO01	f__JAGOGO01	g__JAGOGO01	s__JAGOGO01 sp017996625	0.51457	3141238	75.06
FREE044276	9	igr_000395	FREE044276_c157	23818	24382	CO_R	soeA	Sulfite dehydrogenase subunit A	C	18	1.02931	0.507503	0.000279998	0.015034	FALSE	TAGAAT	TTTACA	323	347	CCCTTGGATAAAATCCATAAAAAACCCCACGCAACCGTGGGGTTTTTTATGGATCGAAAACAATTTTTTCTGGCAATAGACGGTCTAGTGGGGTAGGATGCTGAGTGCACCCAGTGAAGCTCAGGTATACGTCTCTCTGTCAGGTGTGCAGGATTGAACGGGGTTTCCAAGCCATCTTCTTCAGCGCAGAATTGCAGGCGAACAAACGGCGGATCAGCTCCGTGTAACTAGTGCGGCTCCGGCTGTGTGACAGTGACATTTATCCTAGAAGCAATTCTTTTTCTAATTCAAAAATTTTTTTTATCATCCTGCATATAATTTCCTTTACAAGTGACCACAAATAGCTGTAGAATTCTGTTACCCTAAGCCCTGGACTACCACGATTGATGGCCACCAACATGACCACGCTTCCAAAGAAGGTTCTGATCTTTCTGATCTTTGAATGGTTTTCCTGTTACCCATCTTTGTTCACACAGCAATTTTATTTTCAATTTTGAATAGATAACCAGTTCATCTACTCAAGGAGCCCGTACTGTTACGGATCTCAAAATAGGAGGGTAAGACA	d__Bacteria	p__Desulfobacterota_F	c__WTBG01	o__JAGOGO01	f__JAGOGO01	g__JAGOGO01	s__JAGOGO01 sp017996625	0.51457	3141238	75.06
FREE044276	10	igr_000375	FREE044276_c156	11100	12093	CO_F	rsxB_6	Ion-translocating oxidoreductase complex subunit B	C	17	-0.0553211	0.505011	0.00267998	0.0182929	FALSE	TGTCAT	TTGCCG	920	943	CCGCCTCTGTACCTATCGTGGGAAAGCATGCTGATGCCGCTCCAGGCGACTTAGCCGAAACAGACAGCTTAGTGGTTGCGGCTGTGTGCAGGAGAGGAACCACGGATTGACGGGGAGGGTAGCTGAACGGCGGGGAAACTTCAGATACCGATTCCGAATACCGGTAGAGTGAACGACGCAGCTGAACTGAATAGGTGATGATGCAGACAACAGTGAGCATACCTGTTGTCTGTTTTTTTTTGCCCTGAAGCGCTGAGAAGGCATTATCGGCTGAGGCGCAGCCTGCGTTGCGGGGGATAGTGAGATGATGCGCCGCTGGCGCTGAGTCCCGCGCGGCGCGGGATTCGCCGAGGGAAAAGGCCACGGTTACTTGGGTTACTTGGGTTACTTGGGTTACTTGGGTTACTTGGGTTACTTGGGTTGCTTGGGTTGCTTGGGTTGCTTGGGTTACTTGGGTTGCTATTCTGAGTCACGGAGGGGTCATCCGGAGTGATAGAGGGGTCATCCTGAGCGAAGTCGAAGGGTCAGGGTAACTCAGTCGAAGAGTCAGAATGATCCCGCGCGGAGCGGTTTGCCCATCAGCTCTTCTGGCCCGAAGCTCTGGTTCGTTGCTGAGGAAGCTTTTCTCTGATCGGCATCTCCCGATCAGAGAAAAAATCACCTCCCCTCTGTGAACTCCGTGTCTCTAGCCACGCCCTTAGCGTGGCGGGTGGTGTAATCACTCCTGGTGTACATGGTTCTATACATGGGTAGAGCGAAGCGATTCCAGGTTTTTCTGCTCCTTATTCCTCACCCTTCACTCCTCACTTTTTACTGTTCAACGTGAAACTTTGAATCTTGGCTCGCTTCATCTCTTCGTTCCCATGCGGATTTCAGAAATAACGAAAAGATTTTATTCGGCTTGACCTGGGTCAAGGTAATTGCCGGCGAAGTGCACTAGAGTTGTCATGAGACAACCATTGAACTACAGCCATTTTTGAAAAGGAAACAGATC	d__Bacteria	p__Desulfobacterota_F	c__WTBG01	o__JAGOGO01	f__JAGOGO01	g__JAGOGO01	s__JAGOGO01 sp017996625	0.51457	3141238	75.06
GUT027220	1	igr_000198	GUT027220_c17	68838	68955	CO_F		phospho-sugar mutase	A	18	-0.421847	0.537364	0.00144666	0.00367998	FALSE	TATAAT	TTTAAA	3	27	TTATTTAAATTAGTTAAATTTAAGTTTTATAATAATACGTGGATAATAGAAAAATATTGATAATTTAAAAAGACATTAGAAATCCATAAATATACGATTTTAATGAATAGAGGAAAAG	d__Bacteria	p__Bacillota	c__Bacilli	o__Lactobacillales	f__Lactobacillaceae	g__Lactobacillus	s__Lactobacillus acidophilus	0.34523	1925781	98.94
GUT027220	2	igr_000016	GUT027220_c11	9604	9807	CO_F	purC	phosphoribosylaminoimidazolesuccinocarboxamide synthase	B	17	-0.018493	0.53313	0.000333331	0.0230865	TRUE	TAGCAT	CAGACA	110	133	TATGCTTTGAAAAAGAGAGCTATAAAGCTCTCTTTTTTTGTTCAATTCTTACAAAACACGAACGATTATTTATACTATCATTTTTAATATTCAATAAATCATTGACATTACAGACACTTATTGATAATATTGTTAGCATAAAAGTGAACGAATAATTATTCGCTTGCCAGAAATGTTCGTGTTTTTTACCAAGGAGAAAGAAAA	d__Bacteria	p__Bacillota	c__Bacilli	o__Lactobacillales	f__Lactobacillaceae	g__Lactobacillus	s__Lactobacillus acidophilus	0.34523	1925781	98.94
GUT027220	3	igr_000641	GUT027220_c4	43637	43953	CO_F		ATP-dependent Clp protease ATP-binding subunit	B	18	0.280303	0.508308	0.00353998	0.00849994	TRUE	TAAAAA	TTGAAA	47	71	AAAGATATATATTTATAGTTTACCGCTTTTTCACTTGTGGATAACTTTTGAAAATTAGCTAGAAAGGATGCTAAAAAGAAAAAAATTTTTATATTTTTGAATAAAAAATCTCACTTTGTGAAGCATTACGAGCGCTTTAATATCAAGCGATTAAGGCCAATTTTATATTTTTAATCACAATAAAGAATAAAAATGTGGAAAAAGTTCAAAATAATACTTGCAATCTGTGGATAACATGTTATACTTATAAATGTAAAGAATTAGCACTCAACGCACTAGAGTGCTAATAGACTTAAATTGATTGGGAGTGTTTATAT	d__Bacteria	p__Bacillota	c__Bacilli	o__Lactobacillales	f__Lactobacillaceae	g__Lactobacillus	s__Lactobacillus acidophilus	0.34523	1925781	98.94
GUT027220	4	igr_000428	GUT027220_c17	621968	622217	CO_R		ABC-F family ATP-binding cassette domain-containing protein	C	16	1.52723	0.50283	0.000239998	0.00660502	FALSE	TATGCT	TTGCGC	181	203	AGTTGAAAAATGATTTTATTCGTGATAATCTTTTCTTAATCAATTGAAATTTACTGAAGAAAGAGGGATCGCCGTTGCGTCTGTAATCTTGCAAATGAAGCATAGTTGAACAATGTACTTTTTGGTAGATGGTGAGATTATGCACTTTTGGCAAGATTGACATAGACGGGATGCCTCTTTTTTGCGCATAAAAGTAGGGAGTCTATGCTTGTTAAAAGTGTGAACTCCCTTTTTTACGTGAGGTGATTTC	d__Bacteria	p__Bacillota	c__Bacilli	o__Lactobacillales	f__Lactobacillaceae	g__Lactobacillus	s__Lactobacillus acidophilus	0.34523	1925781	98.94
GUT027220	5	igr_000249	GUT027220_c17	219152	219340	CO_F	tuf	elongation factor Tu	C	16	-0.0350798	0.490101	0.00144666	0.0764811	FALSE	TATAAT	TTTACA	18	40	AATAATAAGCAAAAAAGGTTTACATTTTCGAACTATTTAGTATAATTAGCAAAGGATATTTTCGTTAGGCATATCGCTTAATCTTTTTTACTAGGCATTTGCCGAAGAAAGTAGTACAATATTCAACAGAGAATTATCCGTTAACTTATCTCAACGGACTTCTTGCAAATTTACAGGAGGGTCATTTTA	d__Bacteria	p__Bacillota	c__Bacilli	o__Lactobacillales	f__Lactobacillaceae	g__Lactobacillus	s__Lactobacillus acidophilus	0.34523	1925781	98.94
GUT027220	6	igr_000465	GUT027220_c18	54011	54435	CO_R		Multidrug efflux system ATP-binding protein	C	18	0.967779	0.489578	0.00218665	0.00189155	FALSE	CATCGG	TTCCCC	218	242	AAATTGTGTACTGTTATTGTTATCTTGTTGATCTGGGTCGGTTACACAGGCATCAGATATTTTAAGATTAAAGCAGAAAATGATAACGACAATTATTAGTATATGTAACACATAATTCCCATAGCAGAAGTTAAAAAGGATGATTGCCATGAAAAACACAGTTATTTCCATAATTATGATAATCGCAATAGTAATTGCACTAAGTTGGTTAGCCACTATTCCCCAGGTAATGCGACACAAAACATCGGATGGTTATCAACTAAGATTTACTCGTAAATCTACCAAAGTATATCCTCATTTTTGGCAAGCATATTGGTGTCAAGCGTTGCTGAATATTTTGGATGTATGTGATATTTTATTTCTATATAATTAAATTTAGATACTAAAAATATCGAATCAATATCAAAAAAGTTGAGGAAAAAATC	d__Bacteria	p__Bacillota	c__Bacilli	o__Lactobacillales	f__Lactobacillaceae	g__Lactobacillus	s__Lactobacillus acidophilus	0.34523	1925781	98.94
GUT027220	7	igr_000723	GUT027220_c7	11465	11687	CO_R	btuD_2	Vitamin B12 import ATP-binding protein BtuD	C	16	-0.308695	0.489149	0.00147332	0.0817179	FALSE	TAAGCG	TAGAAA	43	65	TAAGAACGGAAGTGTCTAATATGACACTTCCATTTTTTTAATATAGAAAAATAGATATTATAATTTAAGCGATGTAATAAAGAGAAAGCAGTTATATTAAAGCTAGTTTATATAATATTTTGAAATTAATAAAAAAGTTTTGTTAACAATCAAAAAATGAGTGTATTATTAAAGAATGAATAAAAATATAATTTTATTACATTAAACGAAAGTAGTAAAAACT	d__Bacteria	p__Bacillota	c__Bacilli	o__Lactobacillales	f__Lactobacillaceae	g__Lactobacillus	s__Lactobacillus acidophilus	0.34523	1925781	98.94
GUT027220	8	igr_000470	GUT027220_c18	61676	61867	CO_R		ABC transporter ATP-binding protein	B	18	-0.945724	0.486767	0.00399997	0.0282065	TRUE	TATTTT	TAGTTA	94	118	CATCTTTAAGATAATCCATAACCTTACTAGTTTGTAGATATTTCTAATCTATTTTTTGTCAGTTTACTATTTTGAAATGTTAAAAATACTAAATTAGTTATTAAATTAACCAATTTGGTATTTTTTTTATTTGATTCTTCTGTCATGAAATAATGAACATATCTTAATAAAAACGTAAAGGTAGGGAGAGCT	d__Bacteria	p__Bacillota	c__Bacilli	o__Lactobacillales	f__Lactobacillaceae	g__Lactobacillus	s__Lactobacillus acidophilus	0.34523	1925781	98.94
GUT027220	9	igr_000191	GUT027220_c17	43320	43495	CO_F	recA	recombinase RecA	C	18	0.059603	0.471304	0.00144666	0.048952	FALSE	TATAAT	TTGCAA	117	141	CAATAACTCTAAAAGAGGCATGAAAATGCCTCTTTTTTACTTTCTAAGAAAAAATTGATCTTTTTTGCGTAATTAATAATAGACAACAGAATGTTTGAACATTAGTTTGTATTTTGCTTGCAAATTAGATATTGGTCAAAGTATAATTACATAAGTACAAAATTTAGGAGGATGTC	d__Bacteria	p__Bacillota	c__Bacilli	o__Lactobacillales	f__Lactobacillaceae	g__Lactobacillus	s__Lactobacillus acidophilus	0.34523	1925781	98.94
GUT027220	10	igr_000650	GUT027220_c6	12563	12665	CO_R		phosphate ABC transporter substrate-binding protein	B	17	0.622348	0.460232	0.00096666	0.000899994	TRUE	TATCAT	TAGCGG	31	54	TTTAAATTAGATTAATAAAGGCGCCGCAATGTAGCGGGGCCTTTTTTTCTATGTTATCATTAATTGAACTTTGTAGAATCTAGATACTTTAAGGAGGAATGTT	d__Bacteria	p__Bacillota	c__Bacilli	o__Lactobacillales	f__Lactobacillaceae	g__Lactobacillus	s__Lactobacillus acidophilus	0.34523	1925781	98.94
FREE063136	1	igr_000838	FREE063136_c313	2886	3237	CO_R	bacA_2	Vitamin B12 transport ATP-binding protein BacA	C	16	-0.258638	0.515878	0.00201999	0.0556855	TRUE	TGAAAT	TCGACG	313	335	GCTTCGTCTCGCGGCGCTGATGCTTGCTGGAAGCGTCAACGCGGCGGAAATCCGGTTTTTGACGAAAGACGAGCTCCCGCCAAGTTGGGGCTCGCCGCCATTTAATTAGCGGCGTCTTCGCGGGCTCGCCGCCATGAAGCCTCGACGAGGCTTCAATCGCGCGAATGTGGCGAAGCTCGCCCCAATCGCCCAAGCTTGAATGGGAGCGGCCGGAAATCAATGAGCTCGGCGCGCTCCGATCTTACATTAGCCTATCCCCCGTTTTAAGAAGCTGCTTTAGAGAGAAGCGCGCAACCCGGCTTCGCGGCGACGGTCGACGCTTTGCGCGGCCTTGGTGAAATTGGAGACAAAC	d__Bacteria	p__Pseudomonadota	c__Alphaproteobacteria	o__Rhizobiales	f__Beijerinckiaceae	g__Methylocystis	s__Methylocystis sp003134075	0.63527	2933996	83.48
FREE063136	2	igr_001015	FREE063136_c351	8225	8588	CO_F	rsmH	Ribosomal RNA small subunit methyltransferase H	C	18	1.51601	0.450498	0.000146666	0.013167	FALSE	TATAGG	TTGACT	42	66	CGGCGATGAAGCGTCGGAGGCCGCCGCGTGGCCGGCGTCCATTTGACTTCGATGGCGAGCTTGATTTATAGGCGGCGCGGAGGGTGAGCCTATAAATTGGGCGGCCCGGATGTCGAATCCCTTTCGAGAAAGCTTTCGGCGCTTTAATCTCGCAAGCGGGGTAACGCTCCCTTAACACTAACGAAGCCTAATGGAACTTGGTTGCCGAACTGGCGCGACGGCGGCCGCCCGTTGTTCGTCGCCCCGCGGTTCCAATTCATTGCAGACCGTCCCGACGCCATCGAGTCCTTTCCGCGCCGCGACCCTGAAACGCGGCGCGCGGGTTTGCTCGCGTTCGGCGCGCCGGACCCATCGGAGCCAACAT	d__Bacteria	p__Pseudomonadota	c__Alphaproteobacteria	o__Rhizobiales	f__Beijerinckiaceae	g__Methylocystis	s__Methylocystis sp003134075	0.63527	2933996	83.48
FREE063136	3	igr_000930	FREE063136_c334	842	1418	CO_F	trpA	Tryptophan synthase alpha chain	C	17	-0.496081	0.435754	0.00327331	0.0592575	FALSE	TAAGCA	TGGACG	302	325	AGCAAAAATCACAACAAAAACGATAAAAGCCATCCAAGCCCAAGGGTTTTGCTTTTCTGGTTTTCTGAACGGGCAATCAGGTTCCCCGCACGCGCCGGGACGGGCGTGAGCCGGCATTTCGGCGAAGCAGATTGGGCAAACATTGTCTTCCATATCGATCCCCTAAAGTCCCACTGTCGAAATTGTCGCTTTCGGCGCCGGAGCAAGCCTCTCGAAGCGTATAGGGCGAGACGGGCGGGTTCAACCGGCATTCCCCGTCGCCGTCCGAATCGCGCGGGGGGCTTTTGCCGCTGCGAAAGCAGTGGACGCGGCGCCGTCTACCGACTAAGCAGCGACACAGCGGTCTTTCCCCTCTCCCGCCCGCGGGAGAGGGTGGCCCGGCTAAGCCGGGTCGGGTGAGGGGCCTCTCAACCTTGACGGCTCTCGCGAGAGAGCACGCGAGTTATTCCGAGGCGGTTGGGGCGGCGCCAGCCCTCATCCGACCCCGCTCCGCGAGGCTGCCGTCTCCCACAAGTGGGAGAAGGGACGCGCCCAACGCCGTGGGAATACATGAACAAGAATAAGAGCGATTCAACCG	d__Bacteria	p__Pseudomonadota	c__Alphaproteobacteria	o__Rhizobiales	f__Beijerinckiaceae	g__Methylocystis	s__Methylocystis sp003134075	0.63527	2933996	83.48
FREE063136	4	igr_000049	FREE063136_c105	8932	9342	CO_F	lon	Lon protease	C	18	0.332647	0.428952	0.00173999	0.0168975	FALSE	TTTCTT	TTGAAA	230	254	CCGTCGCGCGGAAGCGGGGCGCACATGCGCGCCGCGCCATCCCGGCGAAATTCGCGTTGCGCGTCTAATGGTTTTTTTGTCGCGTCGCGCGTGCATGCGTCTCACGCAATTGTTTCGGCTTACCGCGAGGCGGCGCGAAATCCGCGTCGAAGCGGCGCCCTCGGTAGTCGAGGCTCGCTTGGAGCCCTGTGTTCTCGTCGCGTGGCGCGTGCGGGGAAGTTGGTCGCGTCTTGAAACCCTGTCCGCGTCACCCATTTCTTGCGTTAGAGAGAGGCTCACAAGCCTCGATCGTGGAAGCGCCCCGGCGGGGCGCGACCATGCCCCCAAAAGGCCCGCCGTACAAGGCGCGGCGCCAGAGTTGCTTCGCCACGGCGTGTCCTGATCGTGGCGATAACCCTTAAGGAAGAACAA	d__Bacteria	p__Pseudomonadota	c__Alphaproteobacteria	o__Rhizobiales	f__Beijerinckiaceae	g__Methylocystis	s__Methylocystis sp003134075	0.63527	2933996	83.48
FREE063136	5	igr_000079	FREE063136_c113	4176	4685	CO_F	rsfS	Ribosomal silencing factor RsfS	C	16	0.255796	0.418447	0.00597996	0.00566409	FALSE	AAAATA	CTGACA	447	469	CCGTGACGTTGCGCGGCGGCGCCGCCGCAAAAAGTTGTGCGTTGTGACATTTTCGTCACGCGGCGCGCGCATGCTCCGCCTCGCGTTGTAAGTCGCTGGAATTTCTATGACTATTTCGCGAGCGCGGCGGGACTTCAGCTTCGGCGCGGCTTTGCGGCTGGCGTCTTGGGCCTCTCGCGAGGCAGTCTCATAAAATTAAGTGCAAGTCTTTTCGCGCCGAATCAACTAAGATTTGTTCGTTACGGCTTGGAGGTTCCTCCCACCTCTCGATGGGCCCTAACTGCCTAAACCCGGCGAAATCGCCGGGCTTTTTTTTCGCAAAATCTCGCCCCAAGTCTCGCGCGCCGAGAAACTGGGCGATCTTTCCAGTCGGATGCGGTTGCAATCCGAAGCAAATCGCTCCATGTTGTCGTTGCGGGTAAACCCGCGATAACGAGGACCGCGACGCTGACAACAAGCGCATTTTCACAAAATAGCCAGGCGCCCGCCTCTAACTCGGCGGCAGGGGTT	d__Bacteria	p__Pseudomonadota	c__Alphaproteobacteria	o__Rhizobiales	f__Beijerinckiaceae	g__Methylocystis	s__Methylocystis sp003134075	0.63527	2933996	83.48
FREE063136	6	igr_000306	FREE063136_c170	6727	7521	CO_R	mosB	Molybdenum storage protein subunit beta	A	18	-0.182435	0.417933	0.0050333	0.000899994	FALSE	ATAAAT	TTTTCC	680	704	ATGGCCGGGAGTTTCCGGTGCGGACGGTGACGGTGGATCATGCAAATCGGGCGGGAAGGGTCTCGAAGATGTCTTAGAGCCCAAGCGCCATTGTTTTTTCTAAAATTGAAGCCTTACTGACATTTCCTGTTTTGAAGAAGCGTTCTCAAAAGAAAAAGACCACCAGCGGATAGAGGCGTTGGTAGTCTTTAGTTCATTGGCAGGCACGCCTGCGGCTTTCCGGACGCCATCCAGAGAATGTTTATCCGTTGGCGCCGAGATATACACCGGTCGATCACTCGCAAAGCTGGGTGATCAGAGGCGTGTCAACGTTACAGCGCAGATGACGATCATAGCCAGCATGCAGATAGGGATAAGAAAACCAGTCATTGTTTCCTCACATCAGTTACGCTTTTCTTCGCATCATTTAAAACTCTGACATACTTTTTTGACAGCTTCGTGGCAGAGGCAGCTTCAGCGAAGTGATTACGTTTGTTGAACTCTGGACAAAAGTCGTCGACGCATGGCGCCTGAGCTCATGCGGAGCGCGCTTACGGTCAAGCAACGAATTTAGCTTCACGTCGAACGACCGCTCGCCAGAGGAATATGAAGATTAACGTCTCTCGTGGCGCCGTCGGATTTTTGACGATCTCGATTCCGGCAACTGACGAAAAGCGCTGAATTTTGCATTTTCTGTCATTTTTTCCTTTTGAAGGAAAGAACGCATAAATTTCGCGAATTGTGAGGTGTTTTCATAAGATGTACCACGTTGCTTGAGAGCATAAATATTTCCCAGGAAAGACGAAAGGTGTTCCC	d__Bacteria	p__Pseudomonadota	c__Alphaproteobacteria	o__Rhizobiales	f__Beijerinckiaceae	g__Methylocystis	s__Methylocystis sp003134075	0.63527	2933996	83.48
FREE063136	7	igr_000048	FREE063136_c105	7452	7662	CO_F	clpX	ATP-dependent Clp protease ATP-binding subunit ClpX	C	16	0.964996	0.413523	0.000619996	0.019222	FALSE	TAAATT	TTGCAT	63	85	GGTGGGGTGGGGCGCCCGGTCCTGGGCGCGATTCTTGCTAACCCATGCCGGGCGTGGTTCCGGTTGCATTCTGTGCAAGCCCCTATAAATTAGGACGTGAAGGGGTCGGTCGTTGCGCGCGACGGCGACCTCCACCTTTTATTAGGTTGGCGCGTGTATCGCTTATGGTTGGTTCGATTCGCCAAGCGGGCCGATTGATCGGGAGAAGAAG	d__Bacteria	p__Pseudomonadota	c__Alphaproteobacteria	o__Rhizobiales	f__Beijerinckiaceae	g__Methylocystis	s__Methylocystis sp003134075	0.63527	2933996	83.48
FREE063136	8	igr_000542	FREE063136_c233	2258	2560	CO_F	rpsA	30S ribosomal protein S1	B	17	-0.308816	0.396966	0.00555996	0.00831328	TRUE	TATTGA	TTGCGA	27	50	ACATTCCTTCGCGATCCAAGCCTCCGGTTGCGAAAAGGGGCGACGCCTGATATTGAAACCCTGCCGCGACTTAATAGTTATGACGCGGGAGATCCAAAGGGCGGTTTTCGCTTCGATGGGTTTCGACCATCGCCTTAGCCTTTCGACCCTCGGGCCGCGCCGGCCAGTTCGTTTGAACTTTCGTTTCTCCACACGCCAGTCGCTTTGACGCGGCGCTGTCGAGAAACGTCCGAGAGCCGGGAGCTCCCCTTAACGCCAACCCCGCCGGCGCCGCTCCTTAGATGGAGCCCCCCAGGAGAAACA	d__Bacteria	p__Pseudomonadota	c__Alphaproteobacteria	o__Rhizobiales	f__Beijerinckiaceae	g__Methylocystis	s__Methylocystis sp003134075	0.63527	2933996	83.48
FREE063136	9	igr_000567	FREE063136_c239	2993	3169	CO_R	gtfB	Vancomycin aglycone glucosyltransferase	C	17	0.663982	0.388079	0.00132666	0.02293	FALSE	TAGATT	TTGAAA	121	144	GAGAGCGCCGGCCTCAGTGCGGAGTTTCCGCACGACGCGAAACGGAACGCCTATTTCGGGCGAGGGATGGCAATGCGAACCCGCTCACGCCGAATCTTTCTCTCGCGCCGAACGTCTTTCTTTGAAAATGACAGGCTTTAACTCTAGATTTCAGACTCCTCTATCCGAGTTTCCCAC	d__Bacteria	p__Pseudomonadota	c__Alphaproteobacteria	o__Rhizobiales	f__Beijerinckiaceae	g__Methylocystis	s__Methylocystis sp003134075	0.63527	2933996	83.48
FREE063136	10	igr_000973	FREE063136_c343	11648	11854	CO_R	dnaE2	Error-prone DNA polymerase	C	16	1.11479	0.377225	0.000393331	0.0220043	FALSE	AACAAT	TTGACT	140	162	AGAGAATCGAAGGCTTTGTGGCCCACATCGAAAGCGAAATGACGCCACCCTCCGCCAGTGAAGGGAAATGAGTCAGGGGCTGGTTTGGTTGGCGTGAAGCCAAAATTTCAAACTGGCCCAGCACCAAAAATGACGTCCGCTTGACTCCACCTTCAAAACAAGAACAATACAGGAACACCGTTCGCGTTACAGCAGTCGAAGCCGCCC	d__Bacteria	p__Pseudomonadota	c__Alphaproteobacteria	o__Rhizobiales	f__Beijerinckiaceae	g__Methylocystis	s__Methylocystis sp003134075	0.63527	2933996	83.48
FREE075475	1	igr_000077	FREE075475_c1	139989	140362	CO_R	msbA	Lipid A export ATP-binding/permease protein MsbA	C	16	0.212276	0.571837	0.000419997	0.0663616	TRUE	AACAAT	TAGCCG	190	212	TGTAGGTAGACATGTTAATGCAGCCCTAACTTATTGAACAGGGCTGATCATTCACAGTTTACGGGTTTGCCCCACTGGGCGCACGCAAGTCTGCATGCGCTTCTTTTCTTTGACACCGATGCAGAAAGCAAGAGCTGATAAGGTGGGAGGAAATGCAGCAAAACGACTGCTCTTTACGGTAAGCGAATGATAGCCGGCCATAAAATGGTTGAAACAATGTACCAGTATTTCTTAGGTCCATTATCAGCCGGCTCTCTCGCAGCACACTATTTATGCATACCCGCCTCAGAAACTGAGTGACAACTTGCGGTGCAATGCAAATCAGGTCGAAAAGAATTTAATAACACTGCAAACCTAGCGTACGCGCTATAAAT	d__Bacteria	p__Pseudomonadota	c__Gammaproteobacteria	o__Burkholderiales	f__Gallionellaceae	g__Nitrotoga	s__Nitrotoga arctica	0.49313	3301051	97.71
FREE075475	2	igr_000765	FREE075475_c1	1671594	1672029	CO_F		NCBIFAM: family protein	C	17	0.0239594	0.524195	0.000713329	0.0628162	FALSE	TATGGT	TGGAAA	357	380	CGATTGCCATCCGACAGCGGCCTCAAGCAGATTATCCTATTGATATAGTTACAAATAATTAAGTATTAATGTTCGGCGGAATATCGTGTTTTAAACTATTGCCTTAAGGAAAAATAAGCAATTTGCTTATTCATTTATGTTGGATAACACACTAACATATCTTTTCATTATCAAATTCAAACTGCATATTATCTAGTTGTTTAATAAGTATCCGGAATATATTGATTTATATTAATAATATACTTTATAACTGGCTCATTTCAATTCGTTAAATAAGGCATTCATATAATTGAAATCACCTATAAATAAATCACCTTACATGATTATATTAGTGCCCAAGAGGTGGTTTGAGTTTTCTGGAAATTATTACCAGCTATCTGTATGGTTTGGTAGATATGAAGTGGAATTGGGGTAACGAACCACAGGGGAGATTATC	d__Bacteria	p__Pseudomonadota	c__Gammaproteobacteria	o__Burkholderiales	f__Gallionellaceae	g__Nitrotoga	s__Nitrotoga arctica	0.49313	3301051	97.71
FREE075475	3	igr_000278	FREE075475_c1	536046	536561	CO_F		hypothetical protein	C	17	0.461304	0.514756	0.00101999	0.016432	FALSE	TAAGCT	TAGCCA	331	354	AGCGAGTACAGCGCAGTTTCGCTAACAAGGTTTTCGACCGGATACACCGCAACAATTAAGGGTACAAAGTCTTCTACAACTTTTCAGATCTCCGTTATTCTAACCGGGTTCAAAGGCTACTGAAAATTGTTATTTGTAGAATATAAGCTATGCAAGCATATGATTTTAAATGTTATTGCGCCGGCCTCATAATCCTTTGGTCCGGGGTTCAAGTCCCTGACGACCCACCAATATATCAATAGGTTAGCGCATCAATGGCTAACCTGTTTTTATTTAGTAGCCGTATAGTAGGCTACTAAATGTCTGCGCGGAACCTGCTGAATCCATCAGGTAGCCAAAGACTAGCTCTTACATTAAGCTATCTGCATTGCTCATTTTCAATGCCGGTTTTTATACTCCAGAGCATGAAAATCATGAAAATCATGAAAATCATGAAAATCATGAAAATTGTGCCAAACTACGGTTGTTGTTTACCTACATCTTCATGTTGGCCTATCAATTATTTATACTTTTATT	d__Bacteria	p__Pseudomonadota	c__Gammaproteobacteria	o__Burkholderiales	f__Gallionellaceae	g__Nitrotoga	s__Nitrotoga arctica	0.49313	3301051	97.71
FREE075475	4	igr_000311	FREE075475_c1	622228	622528	CO_F	mlaE_1	Intermembrane phospholipid transport system permease protein MlaE	C	17	1.32831	0.489868	0.000113333	0.0206141	FALSE	TACACT	TGGCCG	127	150	CGGCATGGGTTTCAGCCTGGGGCCGTGGAAGCCCGTCATCGGGCAGCGACTGGGGCAGACTATGACCCCGACGCGCTGTCGTCGCGCCGCTGGCTGAGCAAGCAACTCGACATTGCCGAAGCCGCGCTGGCCGCGCAGAGCGAAATTGCATACACTGAGTATTGGGCAATACTGTCGCCCTCCGTCTTTGAGCGGAACAGAGCAGCAAAAAAATCTATCGTTGTGTCCGAAATTACTTGACCACTACAGTGTATCTATCAACCCAAAGCGTACCCGCTCCCTGTCTCATGAGCTTCTCGCG	d__Bacteria	p__Pseudomonadota	c__Gammaproteobacteria	o__Burkholderiales	f__Gallionellaceae	g__Nitrotoga	s__Nitrotoga arctica	0.49313	3301051	97.71
FREE075475	5	igr_001544	FREE075475_c1	3226167	3226737	CO_F	argA	Amino-acid acetyltransferase	C	18	-0.215887	0.488579	0.000899994	0.0804114	FALSE	TATCGG	TTCTGC	325	349	GTAATCAAAATTATGACTGGTTTTAACCATTACTTTTTTAGCTTTTAAAGTTTGGCCTGCACGGGAATCTTGAATGACCGTTTTGGGCTGATCCATAGCAGCGCAATATCTGGCAGCCCTCATGACGCAGCTGCTAGTGCAAGACATGCACACCCGCAATCAACAAGTAGGCAAAGTTATCGAAGAAAGATAGGGCGAAATCCGGTTGGATTTAAAATCGCACTTTAAAATCTGCTTGATCAAATTCCCGCCTATCCACATACACAATAATTCTATTGGTTATGATCATGTGTAATAGCAATATCGATCAACAATGTTTTCACGATTCTGCTGCTATGAAAAATCCGTTTATCGGATAGCTGAAGCCCATGATGCCTCTCAAAAATCAATTAAAACACCGACTAAACTTAATAAGCCGCGATCTATTTGTGCAGCACATCAGCAATGTTATGAACAACCTAACATAAATATAACTATAGAATGGAGCCATAACATACCCAATCGACCCTGAGATCATTCGTAAAGCGACTGAATCCATACCATTTTCAATCCGCTAGCACAGAAACAACAC	d__Bacteria	p__Pseudomonadota	c__Gammaproteobacteria	o__Burkholderiales	f__Gallionellaceae	g__Nitrotoga	s__Nitrotoga arctica	0.49313	3301051	97.71
FREE075475	6	igr_000874	FREE075475_c1	1883957	1884256	CO_R	dnaB_2	Replicative DNA helicase	C	17	-0.154696	0.476944	0.00207999	0.0357993	FALSE	TATTTT	TAGAGC	26	49	TTTTTTACGCATTGTTGTAAATAAAATAGAGCTGGCGACAGCTCTATTTTATTTTTGGTGGCAGAAATTTTCTCAGTGATAGAATGCTGCAGCTAGTTTGGTGTTTACGTTAATTGGAGCTTATATAATTGGTCAAAGAAGAAGTTCTTTGCAAAATATTGTTAACGTAGTGGCTAAAACTACCGGTTTTATTTTTAAGTTTTTATATTCCATGCAATAAATACCGAAAATAATGATCTCAAAAATAAGTCCCACCAAGAATGCGGCTCTACATTAGTTCTTGATCAATAACTCGGCACT	d__Bacteria	p__Pseudomonadota	c__Gammaproteobacteria	o__Burkholderiales	f__Gallionellaceae	g__Nitrotoga	s__Nitrotoga arctica	0.49313	3301051	97.71
FREE075475	7	igr_001350	FREE075475_c1	2820538	2820806	CO_F	dnaE	DNA polymerase III subunit alpha	C	16	-0.209299	0.46554	0.00102666	0.0843252	FALSE	TAAAAT	AAGAAA	79	101	CAGGGTGTTCATATTTATAAGGTGACTCGCACACCTCCAGTCTTCGTAGATGGTAGATGCCCAATTTATTGAAAACTCCAAGAAAGCTGGAATTGCTTTTGTAAAATAGATTCATAACTCCAAAAGCCTCTCGCAAACTCTTATCTTTGACCTCCACAACTACTCTTCTCCGGCACATTTTCCTGAGCTATATCAACGAGTAGAAATCTTTTAATTTCTCACTCTGGTGACGATGGTAAAATTTCAGTTGTAACCGTCATTTCGCCACC	d__Bacteria	p__Pseudomonadota	c__Gammaproteobacteria	o__Burkholderiales	f__Gallionellaceae	g__Nitrotoga	s__Nitrotoga arctica	0.49313	3301051	97.71
FREE075475	8	igr_000025	FREE075475_c1	48637	49087	CO_R	pstC_1	Phosphate transport system permease protein PstC	C	18	0.254254	0.465346	0.00151332	0.017828	FALSE	TGTAAT	CAGCCA	234	258	TTAGCTGCGCCAAGTATTTATATTTGAGGCCCACATGCATGAAACTCTTATTTCCATACTGCCGTTCTTCATACGGCCCTGGCACCCTTTAATTAAAAATACACACGACAAACATCTTATTTACTAACTCCGTTTAGATCACCATTTTCCGGTTAAACGCGTATGCAATGTGGTGCGCGTTCTTTTTTCCATCATGAAAAAGTCTTGTTTTTCACCAGTATCAACGTGTTATGGCAGCCAGCGCTGCAAAATTCGCAGTGTAATAATTATGTAATAGAAAATGACTATAGTTGGCTACGCTGTAGCGAATCTAATGTTTGGAGAGACTAAATCGTTTTTTTTAATTTATCTATTCAAAAGCTCTAGCAATGTGTATTTGCAAGATATAATTTTTGCCGGATAAAATTTGAGGGGGCCAGGCTCCCTCAAATTTTGAGCACTTTTAAAAATC	d__Bacteria	p__Pseudomonadota	c__Gammaproteobacteria	o__Burkholderiales	f__Gallionellaceae	g__Nitrotoga	s__Nitrotoga arctica	0.49313	3301051	97.71
FREE075475	9	igr_001282	FREE075475_c1	2676109	2676399	CO_R	map	Methionine aminopeptidase	C	18	0.413631	0.463269	0.000359998	0.0538945	FALSE	TATCTT	TATCCA	207	231	ACATTAAACGACTTTTTCGCTAAAAGCAAAAAGGCATGCTTAGGCGTGCCTTTTTTGTTTCTGCTGGTAATCGTACTGTTGGGCGCCTTTAAAAATTCAGAGTTTGCTCAAACGCCAAGGGTGAAAAGAATTTGCATCTGCTGCTTGCCTCACTTTTGTACCGCAATAGCTGGGTTTTTAGAGGTGCCCTGTTGTGCTGACAGTCGCTATCCACTATGCTTGCCACCGTTTTATCTTAAAATCTAAGTAATTATGCCCGTTAGCATCAAGACCACTCAGGAAATAGAAAAA	d__Bacteria	p__Pseudomonadota	c__Gammaproteobacteria	o__Burkholderiales	f__Gallionellaceae	g__Nitrotoga	s__Nitrotoga arctica	0.49313	3301051	97.71
FREE075475	10	igr_001087	FREE075475_c1	2245016	2245436	CO_R	radA	DNA repair protein RadA	B	17	0.356598	0.459908	0.00897994	0.000919994	TRUE	TTTGCT	TTGACG	375	398	GTATTGGTGATCAACGGACGAATTACATTGAAGGCTTTATAAAAGCAAGAGCCTGCCCAGAATGTATAAAGTGCAGCAATACTCATCATACATTCGCATGAACAATGCTTGCCGGAACCCAATTGAGTTTGGTGGGAAGTTTGGGACATGGAGTATTGCGCCCTGCTGCTTATTCTCTGCCACTAGGAAGCAAATTTTTGCCTTATAGGCACGGGTGATATGTGTGGCAGATTTTTTTATGCAAGCTAGATGCCGGTTATTGATGGTGCCGGCTATGCGTTGAGCTTTTTGTTTATTCAAGACGATTTATCCCGCAGCAAAAATTTCTCATGTCTAACCTCGTTTAAACCTGGCCTTATTTAGAAATTTTAATTTTTGACGGCGCCAATTTTTCCTGTTTTGCTCCAAATAAAAGGTAATT	d__Bacteria	p__Pseudomonadota	c__Gammaproteobacteria	o__Burkholderiales	f__Gallionellaceae	g__Nitrotoga	s__Nitrotoga arctica	0.49313	3301051	97.71
FREE024605	1	igr_002339	FREE024605_c4	21943	22885	CO_F		hypothetical protein	C	16	0.609903	0.625649	0.00049333	0.0196863	TRUE	CATGCT	TTGCAT	617	639	GTCATGTCCGCGGCGGCTGGATGCGTCGGTTGACGCTGTTGGTGGCTGCTGAGGGGGAGATTCACACATAGATGGATTTCCTCCATCTATTATCGGGGCAAATCGTGCGAAACGCAGTTTAGATGGATTTTCTCCATCTAATTTGAAGCATTCTCCCCCTTTTTGCCTCGAACGGGCATATTTAACTGGAGATTTTCCATCTAATGCTCGATTGTAGTGGAGAAAACCCCGAAATTAGCGGGAGAAAATCCAGTTAGTTGGTTTAGTACGATAACACGTCACCACCCACCCTCTCGCACTACCACCGCCCAATCCCACCGGCTTTCATTCCTCATCACACAGCTCTCACCACACAGCTCTCCTTACTTTGCTCACTCCCCTCTGTTCTCTTCACTCTATATTTTTTTTCGCTCAATCCATCTGCCTTCCTCCCTCTTTTTGCCTCACAAATTCACCCTGAAATTCACCTTATACGCACTTATCCCCAGAATTACCCACAGTATCAACATGTCCACAAACCAGGCTGTGCATAATCTTTTTAATATCTTATGCACATATCCACAGAAAATGTTATCCACAGGTGGAGAATGTGATAGGATTTTAGACGTACCGCTAGTTTGCATTACATCGACATCATGGCATGCTTCTCACCATGATGCCGTAGAAGGTGCTTTTCCGCGTCTGATTTGGTATGCTGTATGAAGTTGTAACATTGTTGTAATATTGTTGTAACAGTACCAATTGGCCGACATTCTGTTAAACTGCTAACTCATATGCCTCCTCAACGCTCAACTTATATGCATCTACGGATGTGGACAACTCCGCCTTTGGTCTAGGTTTTCTTCACGACCTTTGGCTAACGAAAGACAGTACCTTGGTGCGTTTAGCAAATGGCGATCCTCCTTTATGATAGAGATAACATAGAGGAGAGCGAGGATTTGGC	d__Bacteria	p__Bacillota	c__Bacilli	o__Paenibacillales	f__NBRC-103111	g__Paenibacillus_E	s__Paenibacillus_E sp001428105	0.45073	8256720	91.14
FREE024605	2	igr_002885	FREE024605_c54	282066	282295	CO_R	ettA_3	Energy-dependent translational throttle protein EttA	B	17	-0.11852	0.591057	0.000439997	0.00259332	TRUE	TATTCT	TTGAAG	117	140	ATTAGATGCAATAAGCGAAACGAGAACCTTCAACCCCACCGAAAGTGGGATTGAAGGTTTTTTTTTCCAGCATAATGAACGGAATTCGATTTAACGAACAACTTTCGTGTGAATGGATTGAAGTTGGTTGTAACAAGTGTTATTCTAACAACGGTAAACTCGAGATCTATGCTCTTCCATACATCTTAATAATAGTCGTCACTATATTAGTTATAAAGAAAGGTAACACT	d__Bacteria	p__Bacillota	c__Bacilli	o__Paenibacillales	f__NBRC-103111	g__Paenibacillus_E	s__Paenibacillus_E sp001428105	0.45073	8256720	91.14
FREE024605	3	igr_003041	FREE024605_c58	270333	270471	CO_R	ypcP	5'-3' exonuclease	C	17	1.05209	0.526621	0.00051333	0.0182929	TRUE	TATCTT	TATCCA	73	96	AAGCTAGAGCGCATTCCATACAGACGACCAATATATGGCGGGTGTTTTTCGTAGATAATTTCGACTAAAGGTATATCCATTCTGGAGAAGGTCTGGTATCTTTAATAGAGTTATTTAATTAAACATGTGGAGTGTACTT	d__Bacteria	p__Bacillota	c__Bacilli	o__Paenibacillales	f__NBRC-103111	g__Paenibacillus_E	s__Paenibacillus_E sp001428105	0.45073	8256720	91.14
FREE024605	4	igr_002303	FREE024605_c38	20684	21330	CO_F		AAA ATPase domain protein	A	18	-0.254973	0.526133	0.00807328	0.000526663	FALSE	TTTCTT	TTGTTA	552	576	GCGGTCAAAGAAGTTCACAGCAAATTGAAGATAGAATTACAGAATGGATAAATCCCCAAGAAAATTGCCAATATCGGACAGTGAGAGAATTAGTTTCAGATGCATTCTTAGGGCATTTTATTAACACCACACTATGATGGAGAATATATTCAAATTTCATATATGTTTCTATCAAGTTTTTGGGGTAACGGTTTTGCATTTGAGGCGGTAAGTCAAGTATTGTGCTATTCCTTTGAGGATAAAGTATATAACAAGCTCATTGCTGAAGCGCAATCTGCAAACACTTCTTCATGTGCTTTATTAAAAAGACTTGGGTTTTAGTGAAGTAAAGAGAGTTATTCGTTTTAATGAAGAACAAGTAATTTTTGCTATAGAACACCCAGTCATATAATTATTTAAAGATCTTCAAATTTCCAAGCTGAAACTTGATTAGTCCACCTATGTCTTTGAACTATCGGATAACTATAGCGTAATTGACCTTCAAGTCAGAGGCTGCCGAGTGGCAGCCGTTTCTCAACTAAAGGGCAGTTTTGGGTAATTCCAAGTCATGTTTTGTTATGTGATTATAATTACCGTTTTCTTTATGTTAAGATTAAAAAAAGAAACAATAATCATAGTAAAATAAGTTTGAACTGGAGTGTTAAGAA	d__Bacteria	p__Bacillota	c__Bacilli	o__Paenibacillales	f__NBRC-103111	g__Paenibacillus_E	s__Paenibacillus_E sp001428105	0.45073	8256720	91.14
FREE024605	5	igr_002525	FREE024605_c45	128355	128562	CO_F		Mitochondrial PGP phosphatase	B	17	0.366935	0.52546	0.000933327	0.00345998	TRUE	TATAGT	TTGCAA	140	163	TGGGAAAAAATTCTATCGAAGTCTATCGAGGATGATTGATCGCGGTTTAAATGTTGTTTTTATCGCCAATAAGAATTTGTTCTTCCGTGTATTGGAAACTTATAAATTCTTATGTGGAGGGAAAATATGTTCTTTTCTTTTTGCAACAAACGAGGCACTATGGTATAGTTTCACGTATATGTCAAGGAAGCAGTTGGAGGGAATTTGT	d__Bacteria	p__Bacillota	c__Bacilli	o__Paenibacillales	f__NBRC-103111	g__Paenibacillus_E	s__Paenibacillus_E sp001428105	0.45073	8256720	91.14
FREE024605	6	igr_001076	FREE024605_c2	102670	103082	CO_R		Transcriptional regulator PadR-like family protein	C	17	0.212521	0.518135	0.00123333	0.0201503	FALSE	TATTAT	TTGACA	365	388	TTCGATGCCATCTTGATTTTTTGAATAAACAGGGTCATGTGCTATCCGCGCAGGATTTTGCAGCGCAGACACAATTTTCCTCAGTGATGACTTTCATCTTAAAATTTCTGGAAGATCAACAAACAGGACTAGCTTACTATTTGTCTGCCTTTGCCGCGTCGTTGGCTTTACAGCCATAGAGCAGTCCCGGCCCAATTGTCGCTACGCTATAAGAGAAGTGCAAAAAGAAGGTCCAGTAAGCCGTATAGGTGGCTTATTGGGCCTTCTTCTTATCTCCAAATCACTTTCTGCGAGTCGTTACTCCTGCTGAGGTAGTGTACTTTCGCCTTTTTGAACAAACAAAGTATTTTATTTGAAATACTACCTTGACAGTCATAGTACTATGTCGTATTATAAAGGTGCGAGGTGATGAT	d__Bacteria	p__Bacillota	c__Bacilli	o__Paenibacillales	f__NBRC-103111	g__Paenibacillus_E	s__Paenibacillus_E sp001428105	0.45073	8256720	91.14
FREE024605	7	igr_002279	FREE024605_c37	38416	38730	CO_F	hisS_2	Histidine--tRNA ligase	C	17	0.292294	0.510311	0.000286665	0.0716549	FALSE	TATAAT	TTGCGT	83	106	GTAAAAGAAAGCACTTGAATCGTTAAGCTAACGGGAGTAGAGCGCGGCTACAAAACCTACAAGTTATAATATGGAAATCAATCTTGCGTGAGTTGAAGTGATCCGTTATAATCGGTGTATTCAAGTGTCGAAGGGGATTGAACCTCATGAAAAGAATCATGTTGAATCAACTTCATCATCACAAAAGGCGTTAGCACACCTGAGAAAAATTCAGGGTGGGCTAACGCTTTTCGCGTTGGCCTCCCTGCGGCATATCGAACGCGCAGGACCATGAGGTCCGGCGCGTTTTTTATTTTATCAAAGTTGAAGGGAATG	d__Bacteria	p__Bacillota	c__Bacilli	o__Paenibacillales	f__NBRC-103111	g__Paenibacillus_E	s__Paenibacillus_E sp001428105	0.45073	8256720	91.14
FREE024605	8	igr_001777	FREE024605_c29	36010	36341	CO_R		AAA ATPase domain protein	C	16	0.32007	0.506346	0.000459997	0.0417173	FALSE	TATAAT	CAGACG	207	229	TTGGTAGATGTTTAAAGGAGTGAATTCCAATTACGGCTTTGGGGGTCAATACTCTGTACATAAACAGCGTTTTAATGGCATATAAGAGCGTTAAAGTGGCAATTTTATGGGATCAAGAATTAAGCCAGAACGGGTGTAGTGGCTATAAGAATGCTTCTGACGCTGTGTGAGTTGCAAAGTATTGGCTGGATAGATTATATATAAGGCCAGACGTAATTAGTTGAGATAATATAATTTAGTGATTAGTAGAAAAGTGGTTACCTTTAAATCGGTAGCCACTTTTTTCATAATGTATGTTGAACTTCTCCATGTAGTTAAAACAGAGGAGTTTG	d__Bacteria	p__Bacillota	c__Bacilli	o__Paenibacillales	f__NBRC-103111	g__Paenibacillus_E	s__Paenibacillus_E sp001428105	0.45073	8256720	91.14
FREE024605	9	igr_001519	FREE024605_c24	12892	13653	CO_R	btuD_9	Vitamin B12 import ATP-binding protein BtuD	C	18	0.611925	0.502926	0.000406664	0.0247788	FALSE	CACCCG	TTGCTT	685	709	GCAGCCAATAGGGGAACCATGAACGCAAGTCGTTCATGGTTTTTTGTGTATGTTTGAGCTCGCGTCGGCACCCACGTAGGCAAAAATGCACATCGCTATCTAGCAAATTGGCGATTGAACGACCGATGGATAGACGAATACCAGTTAACGGTTAGCCAAACGAGTTCCGAACGAAAGCTAATTTATTATCAATAAGTGGAGCTTCAACCAACCGCTACTTAAGTACCAACCAATCGAACTCTCAGCAAACGCTATTCGATCCCCAACCAATCGAGCACGAACCAACCACAACTCGACCACCAACCAATCGAACTCTCAGCAAACGCTATTCGATTCCCAACCAATCGTGCACGAACCAACCGCAACTCAACCACCAACTAATCGAGCACCATGCCAGCACTCTCCCGCACCGTTTAACTGGAAAACCTACATCTAATTTATCTATTTTCAAGCTAATTTTATGTTTAGCTGGAAATTGTACAGTTAATTTCGAGCATTCCTCATCATTTTCGACTTACATCCGAGATTAGCTGTACTTTTTACAGTTAATTCATCTAAAACAGTAAATCGAACGAATTTACCTGTATGTTTTCCAGTTAAATCATCTAAGAGGCATATAACCCGCCTGATGGTTTATATATTTCGTTCACAATTTAGACACATTATTTTAATCTATTTTTCAGATTTGCTTAAGGTTGGTTTATTGTTCCACCCGTATAGTGATGATGATTAATAATGAACGCATAGAATGGGGGATCTTGG	d__Bacteria	p__Bacillota	c__Bacilli	o__Paenibacillales	f__NBRC-103111	g__Paenibacillus_E	s__Paenibacillus_E sp001428105	0.45073	8256720	91.14
FREE024605	10	igr_000939	FREE024605_c18	31913	32257	CO_R	cysD	Sulfate adenylyltransferase subunit 2	A	17	-0.094096	0.48883	0.00151999	0.00055333	FALSE	CATGCA	TATAAA	179	202	TTTAGAAGGCGAAAGTGTTACTGCTTAATTTTTGTAAATCCGAGTCCACAGCTTGAGATTGTTTTGGAAGTAAGTTTCTTATATAGTTAGAAGCACCTGATGACCGGGTGCTTTTTTATTTGGATTTCGCGACAAGAAGCGCCGTATGCTTCAGTAACGATAAGCCCACTATATGCATATATAAATAAATGCTTCATGCTCGCATGCAAAAACACGACAATATTCGACCGAAAACTTAGATTTCATAAGTTTTTTACTTTCTTCCACTTTGCACGAAAGCCATTATCTGTTAGGATATAAAGAAAGGCGATAGATTTAGTAAGAATTAAAAGGAGGCACCTTTCC	d__Bacteria	p__Bacillota	c__Bacilli	o__Paenibacillales	f__NBRC-103111	g__Paenibacillus_E	s__Paenibacillus_E sp001428105	0.45073	8256720	91.14
FREE061658	1	igr_000062	FREE061658_c37	4900	5123	CO_F	lptB_2	Lipopolysaccharide export system ATP-binding protein LptB	C	16	-0.414394	0.43066	0.00911513	0.0217907	FALSE	TATAAC	TGGGAA	2	24	AATGGGAATTATAAAAAAATTTTATATAACTAAATTTAAAAAAAGAAAGACCTAAAATAGAATTAAAAAATTTATCTTTATCATTCAACAAAAGACAAATTTTAGATAACATAACTTGTACGATTAGAGAGGGAGAAATTTGTGGACTTCTCGGACCAAATGGAGTTGGTAAATCAACTATTTTTAACTTAATAATAGGATTATTAAAACCAGATTATGGATCA	d__Bacteria	p__Pseudomonadota	c__Alphaproteobacteria	o__Pelagibacterales	f__Pelagibacteraceae	g__Pelagibacter	s__Pelagibacter sp902570505	0.28644	906155	74.31
FREE061658	2	igr_000063	FREE061658_c38	2359	2479	CO_F	mraZ	Transcriptional regulator MraZ	C	17	0.667732	0.427328	0.00685774	0.00530324	FALSE	TAATAT	TTGACG	59	82	TCAATCAAAAACCAATCAATTAAGACATATTTCGAGTGTATTAGCGTAAAATATAACTGTTGACGCTATTTATAAAAACCCATAATATCCCATAAAAACCCAAATATGGGATATATGAAAA	d__Bacteria	p__Pseudomonadota	c__Alphaproteobacteria	o__Pelagibacterales	f__Pelagibacteraceae	g__Pelagibacter	s__Pelagibacter sp902570505	0.28644	906155	74.31
FREE061658	3	igr_000067	FREE061658_c4	40756	40860	CO_F	recA	Protein RecA	C	18	0.178959	0.389809	0.00376587	0.0358129	FALSE	AACAAA	TTGCAG	18	42	ATTAAGTATTTTAGAGAATTGCAGATTTTTATTGCAAATGAGAACAAAAGTAGTACAAATAATTTATGATTCGAATGTTAATAAATTACAAAAAAGAGGCATAAA	d__Bacteria	p__Pseudomonadota	c__Alphaproteobacteria	o__Pelagibacterales	f__Pelagibacteraceae	g__Pelagibacter	s__Pelagibacter sp902570505	0.28644	906155	74.31
FREE061658	4	igr_000025	FREE061658_c13	20109	20195	CO_F	clpX	ATP-dependent Clp protease ATP-binding subunit ClpX	C	17	-0.249063	0.35479	0.00707171	0.314083	FALSE	GAGTCC	TTTAAA	20	43	TCAACAATATATAGTCCTTATTTAAATCTGAAACTTGATTGTAGAGTCCTTATTGTAATAATATGTATTTATTGATTCGCTAAAAAT	d__Bacteria	p__Pseudomonadota	c__Alphaproteobacteria	o__Pelagibacterales	f__Pelagibacteraceae	g__Pelagibacter	s__Pelagibacter sp902570505	0.28644	906155	74.31
GUT269438	1	igr_000437	GUT269438_c25	25335	25559	CO_F	dnaK	molecular chaperone DnaK	C	17	0.147871	0.557122	0.00301331	0.0168975	TRUE	CATTAT	CCGCCG	87	110	GTACAGACCCTGCATCTTATATATATAATAAGGTGTAGACAAGATGGTAGATGGCGGCGGAACAGCATCTCGTTTGTCGAGACTGTTCCGCCGCCTTGTCGTTTGTGTGACATTATGTCATATCTCTCCCGAAGGATTTTACCATTGGCACGCGCTTTGTTATTTAGGGGGCGGACCATCAAGTCCAACAGTTAACATTGAATAATAAATAAAATACATACAATT	d__Bacteria	p__Bacteroidota	c__Bacteroidia	o__Bacteroidales	f__Bacteroidaceae	g__Prevotella	s__Prevotella sp900546345	0.50643	3336727	90.2
GUT269438	2	igr_000736	GUT269438_c42	10983	11145	CO_F	clpP_2	ATP-dependent Clp endopeptidase proteolytic subunit ClpP	C	18	0.046271	0.544688	0.00214665	0.0457935	TRUE	TAACCT	TATAAA	88	112	AATCAGATTTTAATAAAAAATAATCTCTTGGTTGAAGAGGTTATCAGCTTTTTTTATTATCTTTGTGTAATCAACACGAAGAGAGGTGTATAAAACCGGTAAAAAGAGCTGATAACCTCTTTTTCGTGTTTGACTATTAACATTGAATATATAAGGAAATCGT	d__Bacteria	p__Bacteroidota	c__Bacteroidia	o__Bacteroidales	f__Bacteroidaceae	g__Prevotella	s__Prevotella sp900546345	0.50643	3336727	90.2
GUT269438	3	igr_000896	GUT269438_c58	3226	3725	CO_F		bifunctional UDP-N-acetylmuramoyl-tripeptide:D-alanyl-D-alanine ligase/alanine racemase	C	16	0.383577	0.542605	0.000373331	0.0534463	FALSE	TATCTT	TTGTCA	361	383	GAGAAAGATGGCGTAGCTGTTAAGGTCTCTGTTCTTTTCATGATCTATACGCTCCATCTGCCGGGAAAACTTACATAAGAAGTTATCTGCGGATGGGGCGTATGGATTATTTACTGAAGAAGAAAGGAACTTAATATCAGAAGAAGTTATTGTTAGAGGACAAAGAAAAAAAGGGAGAGGCAAACTCGTTTGCACTATCTTTGAATAAGCTAGGCTGCCCTCGGGAATGAAAAATANNNNNNNNNNNNNNNNNNNNNNNNNNNNNNNNNNNNNNNNNNNNNNNNNNNNNNNNNNNNNNNNNNNNNNNNNNNNNNNNNNNNNNNNNNNNNNNNNNNNAAATTTCATTTCATTCCATTTTATTTTGTCATTCCGCTCGTTTGCACTATCTTTGAATAAGCTAGGCGGCACTCGGGAATGAAAAATAAAATTTCATTTCATTCCATTTTATTTTGTCATTCCGCTCGTTTGCACTATCTTTGCAGTAGATAAAAGCAATTGCA	d__Bacteria	p__Bacteroidota	c__Bacteroidia	o__Bacteroidales	f__Bacteroidaceae	g__Prevotella	s__Prevotella sp900546345	0.50643	3336727	90.2
GUT269438	4	igr_000926	GUT269438_c6	36208	37075	CO_F	pheT	phenylalanine--tRNA ligase subunit beta	C	17	0.357562	0.529934	0.000379997	0.0556855	FALSE	TATCGT	TTGTTT	667	690	GCAAAGATCGTTGTAGTACATCTCTTATAGAATAATTATTTAAATTCAAGCAGTTCCTATTTGATGATAGGGACTGCTTTTTATTTTCCGTGTGTTGAAGACATCGTAACAAAGTAAACATAGCAAGAGCAGGGAAACAGTCGTTTCCCGTTCTGTGTGGCGATGGCATAAGCAAAAATGTAGTTGTTGAATAAACTGACATTTTGGAGGCCTTATTTTGGCGTTTTTTGCCAGCGAAGTGGTCTCTCCCCCGATTTTTCGCGTTTTTTTGTGGCATTTTATTAAGTTGTTGAATAACAGGAAGATACGAAAACTCACGCTTCCTGATGACCATAAAACAACCGGGATGACCGACAAAAACAACTGAAATGACCGACAAACTTCACTGAAATGACCGACAAACTTCACTGAAATGACCGGCAAACTTCACTGAAATGACCGACAAACTTCACTGAAATGGTCGGCAAACTTCACCGAGATGATGGCAATCCCCCTCTGTTTTGTCTTTCTTATCCCGTTTTTTTCTCATTTCGACCTTTGTGTTTTTTTTGGAATGGAACTTCGGGCAGACAATCTTTTGTCAGCTCTTTTCGTAAGTCAGATTCTTAAGCGTGTATGTTGCATGCCACGATTTCATCCCACAGGATATATCCACTGCCCCCTTTTTTTGTTTTCTAATCCTGTCGTTTCTATCGTGAAAGAAAGGATTGAAGTCTGTTTTTCACCATTCTTTTTGTGTTGAGGGCATGATAAGACAGAATGATTCTCAGGCATTTTGATTTTTTCTAAAGTAACTTTTGAGGGCTCGTTTTTTTTTAGTAACTTTGCATCATATTATCAATACACGGAAACATAAAATCATTATATA	d__Bacteria	p__Bacteroidota	c__Bacteroidia	o__Bacteroidales	f__Bacteroidaceae	g__Prevotella	s__Prevotella sp900546345	0.50643	3336727	90.2
GUT269438	5	igr_001065	GUT269438_c75	3528	3912	CO_R		hypothetical protein	C	17	0.645872	0.496148	0.000446664	0.0247788	FALSE	TACAAT	TGGCAG	73	96	GCGATAGAGTATAGAGTAGGGTAGCTGCCGAATTAAATCAGAATGCAAACAACCATGCTGTGAGTTGCCGAACTGGCAGCTCACAGCATTTTTTTTTACAATGTAAAAGATAGTAAACTATGTGTAACATTGTTTATATTTATACATTCTTTATATTAATACATTTCCTCCTTCGTGCGTCCGTTAGCATAGGATATTGAGAAAAAGTTAAGTTAAATGATAGATGGGAATTGAATTCTTTAGAGGGAAGTTTACATAGTGGTAATAATATTATTTAGATTACTTCTTTGTATTTTTGTCAGATAGTTAAAATTAGATTAAATTGTTAGGCTAACAAGTTACAACTTTATATGTTTTTTCGTATTTTTGCAGTGGTTTAAATGTT	d__Bacteria	p__Bacteroidota	c__Bacteroidia	o__Bacteroidales	f__Bacteroidaceae	g__Prevotella	s__Prevotella sp900546345	0.50643	3336727	90.2
GUT269438	6	igr_000446	GUT269438_c26	757	878	CO_F	lutB	Lactate utilization protein B	C	17	0.396372	0.489763	0.00436664	0.0126997	TRUE	CAAAAT	TAGCAG	83	106	GCATTATGAGCACTATACATTCTGAAAGAGCACACGAGATATTAAAACACCGCGACAAGGTCAATCACCACGACACGACTTTCTAGCAGTTGCGACAAGGCCGTGACAAAATGGCCAAGGGA	d__Bacteria	p__Bacteroidota	c__Bacteroidia	o__Bacteroidales	f__Bacteroidaceae	g__Prevotella	s__Prevotella sp900546345	0.50643	3336727	90.2
GUT269438	7	igr_000337	GUT269438_c20	43665	43879	CO_F	aspS	aspartate--tRNA ligase	C	17	0.623937	0.487223	0.000519997	0.0339711	FALSE	TATAAT	TTGCAT	155	178	TCAATGATGTGACGTGATTATCAAGTCACATTGATCTGAAAGGTAGCCCGCAAAGGCTACCTTTTTTGTTCCCTGTCGTGTTTGACAAACCCTACTGACAGATACGAGAAAAAACAAGAGATGCGTTTTGGTAGTTATAGAATAAATTACTAACTTTGCATTCATATAATATTCAATCTATAATAGCAATGTATAGAACAAACACGTGTGGTGAG	d__Bacteria	p__Bacteroidota	c__Bacteroidia	o__Bacteroidales	f__Bacteroidaceae	g__Prevotella	s__Prevotella sp900546345	0.50643	3336727	90.2
GUT269438	8	igr_001067	GUT269438_c75	8198	8439	CO_F		DNA gyrase/topoisomerase IV subunit A	C	16	-0.204471	0.484299	0.00338664	0.0312224	FALSE	TAACTT	TTGCTT	187	209	GCAATATGTTTACTTTGTTACTCTGTCTGTTCTATTTCCCAATATGTTTACTTTGTTACTCTGTCTGTTCTATTTCCCAATCTGTTTACTCTGTTACTCTGTCTTTAAAGCCCTTACTCTGTCTTTTCCAAGTAATGGCTAAATCCTCATTGGTGTCTGTTTTTAGTGCAAAGTTACAAAGAATATTTTGCTTTCTTCTTCTTTTTTATTAACTTTGCAAGAAACATACGCCAATCACTTTT	d__Bacteria	p__Bacteroidota	c__Bacteroidia	o__Bacteroidales	f__Bacteroidaceae	g__Prevotella	s__Prevotella sp900546345	0.50643	3336727	90.2
GUT269438	9	igr_000287	GUT269438_c19	42018	42303	CO_F	pnp	polyribonucleotide nucleotidyltransferase	C	17	0.0792062	0.481923	0.00149332	0.0312224	FALSE	TATATT	TTGCTT	179	202	CAAAACATCCCGGTCGGGGCGTTCGGGCAAGAGCGGGCACCCCTCTCCTGGATGGAGCCGTCGGAGCACAGCGGTCTTCACGATGTGTCGGGGCAAGGGGCTCGATGCATTGGGGCATCCTTTACAACACTTTGGAAGCAAGACTGAATAATAAAAAAGAATAAATTTCTTGTTTCCATTTGCTTATGTCCTATAAAAGAGGTATATTTGCACGATTTATTTTGATGTTTGTACAAAAACGAAGTTTTTTAGATTTTAGATGAACGTAATTACAAAAACCGTTCAA	d__Bacteria	p__Bacteroidota	c__Bacteroidia	o__Bacteroidales	f__Bacteroidaceae	g__Prevotella	s__Prevotella sp900546345	0.50643	3336727	90.2
GUT269438	10	igr_000257	GUT269438_c18	21724	22049	CO_F		glycosyltransferase family 4 protein	C	16	-0.397158	0.475814	0.00504663	0.069012	FALSE	CACGGT	TTTTCA	71	93	AACGGGGCAAAAAAAATACGCTGAAACTCTCAACGAGCTCCAGCGTATAGCCTATGTTTAACTAAAAATCCTTTTCAAATCAAACGTTGACCTCACGGTCTCCGTTATCATCCGTTAAACAATCTATCAAATCTACCTTAAACCTAATAACTAAAAACCTAAATCTATTACTACTAACCTAAACAATCTATTAACCTTTTGACGGTTGCAAAGGTACGATGATTTTCTCGTTCCCACAATATTTTCCATGATAATTAAGCTGAAAAAAGGTTTTTATTGATATAAATCAACGGTTGTGAACGTACACATAATAAAATTTTGAAGAA	d__Bacteria	p__Bacteroidota	c__Bacteroidia	o__Bacteroidales	f__Bacteroidaceae	g__Prevotella	s__Prevotella sp900546345	0.50643	3336727	90.2
GUT052212	1	igr_000251	GUT052212_c33	6809	6968	CO_F	rbgA	Ribosome biogenesis GTPase A	B	17	0.813489	0.543082	7.99995e-05	0.0197332	TRUE	TATACT	TTTATC	84	107	AGCCTGTGGGGGCAAGCCCCTGTTTCAGTTTAGCTTTTGTACCTTTATTTACCACAGGATAGCCTTTCTATCCTGTGGTAAATTTTTATCCTGGGTAGATTTTATGATATACTGTTGGTAAATTCAGGGGTTTATCCTTATTTCCATTGGAGGAAGCGAT	d__Bacteria	p__Bacillota_A	c__Clostridia	o__Christensenellales	f__QAND01	g__QAND01	s__QAND01 sp003150225	0.56503	1431968	78.15
GUT052212	2	igr_000266	GUT052212_c38	2905	2988	CO_R	rsxB_1	Ion-translocating oxidoreductase complex subunit B	C	16	2.00824	0.5412	0.000279998	0.00895352	TRUE	TATAAT	TTGACA	3	25	CCATTGACATGCTTTTTGATGGTGCTATAATAAATCAAATATCTTCTTTATTTTTATTTTTATGAAAGGGTGGAGGTGGCGTCA	d__Bacteria	p__Bacillota_A	c__Clostridia	o__Christensenellales	f__QAND01	g__QAND01	s__QAND01 sp003150225	0.56503	1431968	78.15
GUT052212	3	igr_000335	GUT052212_c57	2131	2458	CO_F	proA	Gamma-glutamyl phosphate reductase	C	17	0.748539	0.522379	0.000279998	0.0367121	FALSE	TATAAT	TTGATT	276	299	CGCGCTGAAAATTCAAAAACTCCGGCAGCTTTTTGCGCTGCTGGAGTTTTTTGTTTTTTTCCGTACTCTTATAGGCGCAATCGGGCCATTTTTGGCCAAGTAGGGACAAACTGGGCCAATGGCGGACAATCGGTCAGGGGCAACGACTCGATTGAAAGACGATGGTTCTCTAGGAATTCTAGTTGATGGAAAGAGGGCGCTCATGAAGAAGGATTGAAGGATGGGCGAGGGGAAATAGGAAGGAGAACAATCGTTTGGATTCCTTGTTCTGCTCCCTTGATTGTGGGAAGGGATTCCCCTATAATAAACAAAATGGGGAGTGATGGAT	d__Bacteria	p__Bacillota_A	c__Clostridia	o__Christensenellales	f__QAND01	g__QAND01	s__QAND01 sp003150225	0.56503	1431968	78.15
GUT052212	4	igr_000403	GUT052212_c75	981	1465	CO_F	mreB	Cell shape-determining protein MreB	C	16	-0.123567	0.479941	0.00269332	0.028466	FALSE	CAGCGT	TGGCCG	262	284	CTGGTCTGTCCATCATGAAAGGACGTCGAGATTTCCTCGAATCGCATACCTAAAAAACGAACCATCGTTTATTTGTAGGGAGAAAGGGAAGATTCCTCCTTTCTCTCTTTTTCTTTTTTCAGTTGTCCGCGCTGTTTCTCTCAATAAAGCGGGAAAGGATAGGCGCCTGGATAGGTCAATCATAAAAGGTGGGGTGCTCCCCGCCCTTTGCTTTGCCAAAATGGGGCAATGGCGGCCAAATCCGGCCAAAACGGGTATGAATTGGCCGGTCTGTACCACCCTTTCAGCGTCGGATTTCTTACGGCACAACATCAAATCCATCTCAGGTCATTCCCAAAGCGGCGGGGAAGAGATGATGCAAAAAAATACGCGTGGAGGATCAAAAACGGTGAGGATAAAAGAAAGATTTGTATGAAAATTGATGCCCTCGTCAATAATGAGGATACGAAGAAATGCCCAATACTTGGGGGAGGTAGAAGAATCTC	d__Bacteria	p__Bacillota_A	c__Clostridia	o__Christensenellales	f__QAND01	g__QAND01	s__QAND01 sp003150225	0.56503	1431968	78.15
GUT052212	5	igr_000002	GUT052212_c1	7019	7673	CO_R	mupB	mupirocin-resistant isoleucine--tRNA ligase MupB	C	17	0.758405	0.47765	0.000279998	0.0357993	FALSE	TATAAT	TTGCAA	334	357	CCTGCACTCTTGCCGCGGGCGAAGGTTAGCAGTTAGAAAGCTATGGTATCCAACGGTAAGACGCTGGATAGAAGTACAACCTGCAACTGCGGAGCAGTTGCAACGTGGGTCTGAGCACTGCCCGGGCGGCGCCTAGTAGGCGCTGCCATATCGCAGGAAAGGCCGCGCTGTTAGAAACCTATGGTGTCCAACGGTAAAATGTTGGTTAGAAGTACGCATATCGCAGGCGAGGGTTTTCAGTTGAAAACTGTTAAGGCCACGGCAAAGCGTTGGCTGAAGAACATATCCGCAACCGCATAGCGGTTGCAACATGGGTGCAGGCTCAGCCTGCTGCTTGCAAAAGTGGGATTGTCCCAGTATAATGTTGGGTACAGTAAAACCCGTGATGGGGACGGCCATCCAAGGCCCAAGCCATCAGCGAGCCCGGGATGGTGGGAGCCGGGCGGCTTGTTGGATGGGAATCACCCCGGAGGGCGGCACAAGGGCGTTTGCCCAAAGGCCGACGGCAGCCCGCCGTTACCGGGCGCGAGTGGGCGCGTTTCGCGTCAATTCGGGTGGTACCGCGGAAGCACAGCCCTTTCGTCCCGTTGCGGATGAAAGGGCTGTTTTTTTACATCTACCATCAGGAACCGGCCATGAGCCGAAGGAGGATTCC	d__Bacteria	p__Bacillota_A	c__Clostridia	o__Christensenellales	f__QAND01	g__QAND01	s__QAND01 sp003150225	0.56503	1431968	78.15
GUT052212	6	igr_000383	GUT052212_c69	2433	2878	CO_R		hypothetical protein	C	17	0.731082	0.472583	0.000279998	0.0380797	FALSE	TATAAT	TTGTCA	397	420	ATTGGAAAATCGCTCCAGGGTTTCCAGGCTTCCATCCCCATGAAACCGCGGAATCGGGACAGAATAATAACGAATCTGTGTCGAAAGGGGCGAATGTACATATGAAGACTTCGATGTTGATTGGCGTTGCCGCCGGCAGCGTCATCGGTGCTGTGGCAACCATGGCCATGCACGGCGATCTTTCCTCGCGAAACATGAAGCGTATGGGCCGCAAGATGAAACGCCAGGCGCATCGCATGGGGATCGATCTCTAAAGGCCAAAGGACGGGGGTGGACGTTTCACTTCCGTCCTTTTCCTTTTGGCATGGATGGGCGGTGAAAACCATATAGTTTTCTAGGGACGGTGCGCTTTTCTTTTTCTTAAGAAATACATCACGGATTCTTATGGGAAATGCGTTTGTCAAACCCCCGTGTGTAAGGTATAATATGTGCAAGAGGTGACCGAT	d__Bacteria	p__Bacillota_A	c__Clostridia	o__Christensenellales	f__QAND01	g__QAND01	s__QAND01 sp003150225	0.56503	1431968	78.15
GUT052212	7	igr_000374	GUT052212_c66	3575	3700	CO_F		hypothetical protein	B	16	1.00638	0.470862	0.000326664	0.00267998	TRUE	TATGAT	TTGACT	54	76	CGCGCAACCTCGTGCAAAAGGGGCCTTTCGGGGCCCTTTTTTCATGGATTTTTCTTGACTTCAGCCAAAACAATGGTATGATTTATATGAAAAGTAATACTATTCTTACCATTGGAGGGATGTATC	d__Bacteria	p__Bacillota_A	c__Clostridia	o__Christensenellales	f__QAND01	g__QAND01	s__QAND01 sp003150225	0.56503	1431968	78.15
GUT052212	8	igr_000262	GUT052212_c36	4927	5196	CO_F	dnaN	Beta sliding clamp	C	16	0.875917	0.452594	0.000326664	0.028466	FALSE	TATGAT	TATCCA	187	209	CCCGGTTATCCGCAAGCTGTGGATTGCTCCTGTGGATTCCCTGTTCTTCCCTGTCCACAAAGAGTGGATAATCAAAAAGAGGATTTTCCCTTCTGCGGATAACCGCTTCCCCTTGTGGATGATCCGCAAAAACATCCACGGGATTATCCAAAGGCAAATCCTCCTAACGTCGGGGCCTTTCCCCGGATATCCACAGCTTCCACAGCATATATGATGATGACGATGATTCTTAACCATCATAAATAACCATCACGAGAAGGAGATGTTTTC	d__Bacteria	p__Bacillota_A	c__Clostridia	o__Christensenellales	f__QAND01	g__QAND01	s__QAND01 sp003150225	0.56503	1431968	78.15
GUT052212	9	igr_000350	GUT052212_c6	11487	11606	CO_F		S4 domain protein	B	18	1.18897	0.450257	0.000279998	0.0102866	TRUE	TATAAT	CTGCCG	66	90	GAAAATCAACTGTTTGGGATGCGGGGCGAATCTCTGCATCCTTTTTTTATTTCTCGCAAATCCCCTCTGCCGGGCCCATGGCCGCCATGGTATAATGAAATGAAATCAAAGGAGACGGAT	d__Bacteria	p__Bacillota_A	c__Clostridia	o__Christensenellales	f__QAND01	g__QAND01	s__QAND01 sp003150225	0.56503	1431968	78.15
GUT052212	10	igr_000208	GUT052212_c26	2114	2322	CO_F	prmA	Ribosomal protein L11 methyltransferase	C	17	0.94699	0.441888	0.000279998	0.0362558	FALSE	TATAAT	TTGCGG	109	132	AGGCGTAAAATGCCGTCGCAATCATGCGGCGGCATTTTTGATTTGGCCGTTGGAAAGGGGGAACGGGAATCTGGCGGTGGGAGATGGGCAGAAAAGGGCGGCCCTGTGGTTGCGGAATGGGAGGGCATCCCGTATAATTGACCCAGTGAAAAGGGAAAGCGTCGGGCTGTGCCGGAGCTTTTCCACCTTAGTGTGAAGGAGCAAGGACG	d__Bacteria	p__Bacillota_A	c__Clostridia	o__Christensenellales	f__QAND01	g__QAND01	s__QAND01 sp003150225	0.56503	1431968	78.15
FREE027137	1	igr_000346	FREE027137_c13	81889	82502	CO_F		putative glycosyltransferase	C	18	-0.137601	0.637312	0.00199332	0.0275455	TRUE	TAGTGT	TTTCCA	298	322	GCGAGTTACGTACCTTTTCTGGCAACTTTTTAAACTAATCCTTCCAGCATTTTAGCAGTTTTGCCTACTATGAAAAAAAATAAAAAAATACCTAGTATTAGGTATTTTCTCTCTCAGGGTTTATGTATATATTTGATAGAATTCTCTTAAACAGTACATGTGTAATTTTTGCCTCCATTTTTTATACATGGCTTGCAATCATTTAAGCTAATACTAGTAATACTGATATATATCCAGCTATCATTCATGACCAGATAGGGCTGCTTTTTCCCGCATGCATTGAAAAAGAAGCTCCTATTTTCCATTCTTTGAATTCAGTTGATAGTGTCTACTACATACGATAGACCCTATCGGCTGCAGGTAGGCAAGCGAGCTGAAAAGTAGGCACTTGTATACAAGATGTCAGTGCGCTAGAGCCCTTACGCACCAGCATGAGCTATACAGGTTCTATCCTACTGGTAGCTCATCTGTATGCATACTCAACCAGCATATATAATCCATCACCCTGTAATGAAGCAGACGTATTTTAAATAGTAAGGCAAATACTTGAGCATAACCCTGTAAAAACTATACTGATTAGAATCTTCCCCCACCCCAAAATTAACCACCAACCT	d__Bacteria	p__Bacteroidota	c__Bacteroidia	o__Cytophagales	f__172606-1	g__Rhodocytophaga	s__Rhodocytophaga [species 9818]	0.4021	8355966	88.69
FREE027137	2	igr_000221	FREE027137_c11	433639	433958	CO_R	uvrB	UvrABC system protein B	B	16	-0.336025	0.543639	0.00381997	0.00276665	TRUE	TATCCC	TGGCAA	223	245	TATTTGCTGTGATATACTTAAGTAATTTTCAATAGATAGGTAAAAAAAGCAAAGTGCAATTCTTAAAAGACTAAAATGTCGGCAAGTTGCAGTTGCTTACATCTTTAATCATCGTCCTCCCCAGCTTAGCTTGCTCCTGCTTATTTAAGGTCTTATTTTTACTTTAATCAACTTTTTTTATTCAACTGATGTTTGCCTAAAGATAGGGTATGCTGAAAATGACTGGCAACTATTAATTTTAATGGTATCCCATTTTCTACATAGTCAACGTTTATTATCTTATCTTCCCAAACGGAACAAACCCATAATATTTCCTATAC	d__Bacteria	p__Bacteroidota	c__Bacteroidia	o__Cytophagales	f__172606-1	g__Rhodocytophaga	s__Rhodocytophaga [species 9818]	0.4021	8355966	88.69
FREE027137	3	igr_000108	FREE027137_c11	210453	210697	CO_F	murD	UDP-N-acetylmuramoylalanine--D-glutamate ligase	B	18	-0.15587	0.53115	0.00459997	0.00117999	TRUE	TAGCAG	TTGTCA	59	83	TAGGTAATTATCATAACATTATATGTATTTTGGGAGCCCGCCTAGTTGATAAGCATTTATTGTCAACAGTGCGGGTTTATTGATAGCAGCTACTTAATTATGTCTTTAAAAAGATAAATGAGAGAATATATTTTCTATCTATAGAAAAAAATACTTTATTAAGGTGTTATCTTCAAAGCTGAAAAAATCGAAAGGCATACTTTTATTGAAAAACAGGAGCCACAACTTATCACAATAATAATTTT	d__Bacteria	p__Bacteroidota	c__Bacteroidia	o__Cytophagales	f__172606-1	g__Rhodocytophaga	s__Rhodocytophaga [species 9818]	0.4021	8355966	88.69
FREE027137	4	igr_004116	FREE027137_c77	578661	578852	CO_R	dnaE	DNA polymerase III subunit alpha	C	16	1.04879	0.530407	0.00138666	0.0122322	TRUE	TACCTT	TTCCCC	77	99	TGTTAAATTTTTTAAGCTTATTTTTTTGAGAATGAACTACCTACCAAAAGAGAAACTTTTTTAGGAAAAAATACCGTTTCCCCCTACCCTAAAATTTGATACCTTTACTTACATCTTCACTTTAAAAACCAATTGAAGTGAAACCTATTAGTTATTATTCATTGTTCATTACTCACTACTAGACTACTTACT	d__Bacteria	p__Bacteroidota	c__Bacteroidia	o__Cytophagales	f__172606-1	g__Rhodocytophaga	s__Rhodocytophaga [species 9818]	0.4021	8355966	88.69
FREE027137	5	igr_000110	FREE027137_c11	214466	214942	CO_F	murC	UDP-N-acetylmuramate--L-alanine ligase	C	17	0.400331	0.526189	0.00047333	0.0335135	FALSE	TACAAT	CAGACG	153	176	AATATTTTTCAGCTTTATCCGTCTTACAATATGGATAGCTGTGTAGATAGATATAAACAAGAGAACAGAACATTTGCCCTGATTCCCTAAAGGAAGAGGTCGGCAACTTAATGAATCAACATATGGTCATTCTGTCCTTCGCATCCTGCTTAGCAGACGAAGGGCTCAGAACAAGTTACAATGCTTTTTTTAGGCTACCAGTTAGTTTAAAAGAAAGGCCTTGTTACCCCTTGTTGCTGGGCATACTTGTAATCTACTACGTTAGCAGTATCTGCTCATTTGTAACTTACTCGCCCAGGATAGCAGAACTTCCCAAGTTGATTCAGCAAATTAAGTAGCCTACCTGATAACATCCTTTTCAGGAGTAAAGGAGCGTATATATAAAAATGATGTAAAATATGGAAAAGTAAGAGAGTTTATCATGCAGGTAAGCCAAAAATTTTGAAATTTGCATAGTCAACGTACCTACTGAATTTT	d__Bacteria	p__Bacteroidota	c__Bacteroidia	o__Cytophagales	f__172606-1	g__Rhodocytophaga	s__Rhodocytophaga [species 9818]	0.4021	8355966	88.69
FREE027137	6	igr_001431	FREE027137_c26	146589	146976	CO_F	lapB_1	Lipopolysaccharide assembly protein B	C	16	-0.722202	0.51487	0.00393997	0.0547905	FALSE	CATACA	TAGAAA	321	343	GTAACCAGAAAAATTCAAACTATAGGTCTTTTATCCGACTGACCAATGTAATTTTTATAGAAAATTATCTCCACTCATTCTATCGTTACCAGTTCATTGGAACGTACATTCTTATCTATCTTCAATTTAGCGGTAATTGTGTACCTAAATCCGGCAAAGATATGTGTTGATGAATAGTAAAAAGCCTATAAAATAATATTCTGGTATAGCTGCTCATCTTATTAGATACGTATCAGGTAAAGTTATTGATAGAATGAAATGTGAGATAGTTGCTGATTTTCAATAAATCCCTTGCTGCTTAATTGATATTTTTGCGGTGTATAGAAACTTTCAAAATTGTTAACATACATTGAAAAATTTTAAGAATTATTTTGTTGTAGTAAAGTAT	d__Bacteria	p__Bacteroidota	c__Bacteroidia	o__Cytophagales	f__172606-1	g__Rhodocytophaga	s__Rhodocytophaga [species 9818]	0.4021	8355966	88.69
FREE027137	7	igr_004026	FREE027137_c77	406022	406396	CO_R		GWxTD domain protein	C	16	0.193045	0.508579	0.000706662	0.0362558	FALSE	TATACT	TTGAAA	311	333	ACCTTTTTTCAAATAAACGAAACTACTTAACTCCTTTTTATACCCAACTTGTTACTCCAGTTGGCGCTATGCTCCTATAAATTCGTACAAAAGTAAGCGATTACCTGTTTAAAAAGAAGAAGTTCGCAGAAGCATTATACGAACACTTTTTATAATTAGGCTATGTTAGGAATTTATTTCTATTTTCTATGATAAATAACCCTTCTTTTTGCGTTTATTATCAAACATAGCATGTGTTTTACTAGATTAACTTTATATGTGCAAGCATAGTATATATGATTGATATCTATTTACTATTTTATTAGTACCTATTGAAATACGAGTACCTTTGTTTATACTTATTTATGTGTTGATTGCCAAAATGCCTACTTATCT	d__Bacteria	p__Bacteroidota	c__Bacteroidia	o__Cytophagales	f__172606-1	g__Rhodocytophaga	s__Rhodocytophaga [species 9818]	0.4021	8355966	88.69
FREE027137	8	igr_002453	FREE027137_c47	119686	120010	CO_R	yfiC_1	tRNA1(Val) (adenine(37)-N6)-methyltransferase	C	17	-0.00858332	0.499705	0.000919994	0.0444367	FALSE	TACCTT	TTGCAC	236	259	GCTAACATTAAATAAATCTGCTCCCTAAACTAACCTATACAGGAAGAGCCATCTACTCAGTATATGGAAGCCCCTGTATAGAAACTATTTTTTCTGCACCTGCGTATTCAAAATAAGGTTTGTTTTTACTCAGATTCTTTATTAGTGATTTAGAGTAACTTGCAAACAGTCAGTTTGTTATCCTCCAAAAGTCTGGCAGCCGCTCTTTAATAAAGCTTGCCTGTACATATGTAAGTTTGCACGGCCTTCTATACTGGCCTACCTTGATAATAATAGTAATTTGCCCGTTGTTCCGTTATAAGTATATAACTAGCCCGAACATACC	d__Bacteria	p__Bacteroidota	c__Bacteroidia	o__Cytophagales	f__172606-1	g__Rhodocytophaga	s__Rhodocytophaga [species 9818]	0.4021	8355966	88.69
FREE027137	9	igr_002384	FREE027137_c47	10162	10471	CO_R	rnr	Ribonuclease R	C	18	1.07685	0.4982	0.000466664	0.00801478	FALSE	TACGAT	CAGCCG	276	300	AATCCTCAAAAGAACCAGTTTAAATTACAAGGATACAGTCTTTTATCTTGATGGAGGCAAGCAACCTGCCTGGAAAAGATTTAGTGAGTATGTTAGTTTATAGCTTAAATAAAAAGCTAAACCCCGCATTTTTTTTAGGTAATGCGTGTTATAAACTCAGAGAACTATAATTTTTTTACCTGAAGCAGTTAACGCAAAATTAATTCCCATTTTATCAACAGGTATCGAATTTAATTCCTATTATTAATCCATAAACAAATCAACTTAACTGCGTTTCAGCCGTTTCTACGATTGAAACCATACGATATAC	d__Bacteria	p__Bacteroidota	c__Bacteroidia	o__Cytophagales	f__172606-1	g__Rhodocytophaga	s__Rhodocytophaga [species 9818]	0.4021	8355966	88.69
FREE027137	10	igr_000013	FREE027137_c11	23753	24148	CO_F		Alanine racemase	A	16	0.179464	0.495583	0.00346664	0.00151332	FALSE	TATTTT	TTGTTA	101	123	ATATTTGTAGGCAAACAGTTGAATTAGCTGCCTGTTATGCTGATGACAATTACTAAAGAGGCTAATTTTAACTGTTGAGGCGGAAGTTGAATAGAAAAAACTTGTTAAAACCCTTTGTGGCTATATTTTACTTACTGTCATAATTTAATGTTCAATTGTAGAGATGCTGTTTAAATAACACGATACCAAGGTAAGTCAGCTAATACCTGGTAGATACTATTTTACTCATCAGAAAAACTTCACTAGTATTACTGAAAAATATACGCATCCGTGAATACAGTATTCACATTGTATTATTTTATAGGTAGCATGCCTTTACTAAGTTCAGTAAATACTACTAGATTCAATTTGTTAGGTAATGCCTTTCTTAAAAATTAATTAACCAGTACTGTTTGT	d__Bacteria	p__Bacteroidota	c__Bacteroidia	o__Cytophagales	f__172606-1	g__Rhodocytophaga	s__Rhodocytophaga [species 9818]	0.4021	8355966	88.69
FREE050399	1	igr_000274	FREE050399_c153	3015	3797	CO_R		Bacterial transferase hexapeptide (six repeats)	C	16	2.22873	0.439569	0.000113333	0.00519329	FALSE	CAAAAT	TTGATT	522	544	CTCCCCCGCCCCTCCCCCCCGGGCTGCAGCATGTGGTACTCCTCGTGGCCATTGGCGGCTCGGCGGGTGCGCTGAGCGCCTACACGGCGCTTCTGGAGGCAATGCCGTCTGACGCGGGCATGGTCTTTGTCGTCATCTCCCACATGAACCCCTCCGCGCACAGTCAGCTCGCGCTGATCCTGTCTCGTTACACCGCGATGCCCGTCCTTGTGGCCTGCGAGACGATGGCGATTCGGAGGGATCATGTGTACGTCACTCCTCCGAACGCGGATCTCCGAATCTTGGGCCATGAATTCACGGTTGTCACTCCGCGCAGCGGCGGGGACACGCAGATCGATCTGTTTTTTCGTTCCGCCGCCGAGGCAATGGGGGCGCGTGCGGTTGGCATCGTGCTCTCCGGGTACAGGGCTGACGGTACCGAGGGTTGCAGGCACCTCAAGGAACATGGCGGAACGACCTTTGCCCAGGACACGTCTGCGGAAGTCGGGGAGATGCCTGCCAGTGCCCAGGCCGCGGGCTACGTTGATTTCGTTCTGCCACCCGGCAAAATGCCCGAGGAACTCCAGAGACTGGCGGCCGAGCTGGCTGCGAGGGCGCAAAACACACGGTGAGCTCGCCCAACCCTGACCGAACCCCTCATCCGGTCGGGTGAGGGTCCTTCGGAAGACGCAGGGTGCATCCTAGCGAGTGGCCGCGCGAGGCGCAGCGGACCCTGTTCGACGAGCTGCCGGTCGCGGCGCCTCGCCCCGATCTACCCGGCGCCCGGCGCGTTAGTCCGCACGG	d__Bacteria	p__Myxococcota	c__UBA796	o__UBA796	f__SXON01	g__SXON01	s__SXON01 sp903885375	0.71376	6001553	79.63
FREE050399	2	igr_000766	FREE050399_c44	3295	3425	CO_R	rpsL	30S ribosomal protein S12	C	16	2.8323	0.355554	0.000146666	0.00330791	FALSE	TAATAA	TTGACA	67	89	CGGCACTCGAAGCGGGCGGGCGGAGCCGCCGGGAATCGAATCCCGATCGTTCTCCGCCGCCTTTTGCTTGACACCACTCTCTCGCCGGGTAATAAGCCGGCGCTCGCGAACACCCACCCCCGAAGGAATCG	d__Bacteria	p__Myxococcota	c__UBA796	o__UBA796	f__SXON01	g__SXON01	s__SXON01 sp903885375	0.71376	6001553	79.63
FREE050399	3	igr_000768	FREE050399_c44	12463	12693	CO_R	rpoB	DNA-directed RNA polymerase subunit beta	C	16	0.213834	0.335534	0.00277998	0.0335135	FALSE	TGTCTT	AAGACA	28	50	TTCGACGCTGCCCCTCACCGGGCAGCTGAAGACATGGGCGCCATCGCCCGTGTCTTCGCCTTCCTGACCCCGCCGCTTCGGTGGCGGGGACACACCAGGGCGGCCGACCTCCGTGTCGGTCGCCCTGCAGTGGGCTTGGCCCACAATGCCCCTGCGCCCAGCGCAACAGTCCCCTTCATCGTGAAGCGAGCCCCCTGAGAGGCTGCGCGGCACACCGATACGGAGTCGTCC	d__Bacteria	p__Myxococcota	c__UBA796	o__UBA796	f__SXON01	g__SXON01	s__SXON01 sp903885375	0.71376	6001553	79.63
FREE050399	4	igr_000700	FREE050399_c24	17203	17295	CO_R	rpsA	30S ribosomal protein S1	C	18	1.10202	0.250982	0.00172666	0.0298452	FALSE	TTTCAA	GATAAA	16	40	CAGATGGAGACATCAGGATAAACGCGCGGGCCGCCGGAGGTTTCAATCCTCCGATCAGCTCGGCGCGGACGTGCTGAGGACACGCTCCCCGCT	d__Bacteria	p__Myxococcota	c__UBA796	o__UBA796	f__SXON01	g__SXON01	s__SXON01 sp903885375	0.71376	6001553	79.63
animal140541	1	igr_000339	animal140541_c72	7976	8443	CO_F		Peptidase family M50	B	16	1.46664	0.593609	6.66662e-06	0.0248532	TRUE	TATAAT	TGGCGA	402	424	CCTACCACTTCTTCAGCACCGACCTTAAGGGTTTGCCTCGAAACCCTTAGGGTTTTGGGTCGAACCCCTTAGGGTTTGGCGAGGAAGGGTCCCTCGAAGACGCAAAGGGTGCGGGCGATCCGGCGGGGTCGATCCCCGCCGTCCACCCGCCCCTTCACGACTTACGGAAACGCCCATTTGGTTCTGCCGCGCCGCCTGGTGCGTCCCAGTCAGGCACGTCCGCAGGACGTGCCGGGGGTGCAGGGCGAACTTCGCCCTGCCGGGGCGTGGGGCAGAGCCCCACCCCCGAAGCAAGCGGGGGATTCAGGAGGCGCAGGAGCGCCCCTGCGGGGCGGCGGACGGGGCTGTCAGCCAAGCTTCCAAGCCTCCAAGCGTCCAAACTTCCCCTTTTTGCGGTGTGCGTGGCGAGGGGGGCAATCTATGGTATAATGCAGGGTCATGCGAACGAGATGGACGCTGTTTGAGGTG	d__Bacteria	p__Verrucomicrobiota	c__Kiritimatiellia	o__RFP12	f__UBA1067	g__Spyradenecus	s__Spyradenecus faecavium	0.6844	1778802	72.09
animal140541	2	igr_000170	animal140541_c20	11187	11590	CO_F	clpX	ATP-dependent Clp protease ATP-binding subunit ClpX	C	16	0.787306	0.533829	0.00153999	0.0126997	TRUE	TTTCAT	TATACT	361	383	CCCCGCCCCGGCCCATCGCCCCGCAGGGGCGCACCGAATCAGCCAATCATCGAACCGGCCCCGACCAAGGGCCGATTCTGCATAAGTCCACATCTTTTTCCGAAACCCTTAAGGGTTTGCCTCGCAACCCTTAGGGTTTTGACCCGAACCCCTTAGGGTTTCGCCCTCGACCCCTTAGGGTTTGGACGGACGCCTGCGGCGTCCTGGGGAACGAAGAACGGCAAACAGAGGACAGAGAACGGGACGCCCCCTGCGGGGTGACCGATGGGAGCGATGGCACCCGCGAGGCTCACACGCCAACCCGTCTTCGCGGAAAACTTTTCCCGGGCGCCACCGGGTTGGGGAGTCGGGGTGTTTGTGGTATACTATGCCATTCTGTTTGGTTTCATTGGAGTGCAAGTCAG	d__Bacteria	p__Verrucomicrobiota	c__Kiritimatiellia	o__RFP12	f__UBA1067	g__Spyradenecus	s__Spyradenecus faecavium	0.6844	1778802	72.09
animal140541	3	igr_000309	animal140541_c5	13961	14168	CO_F	rpsM	30S ribosomal protein S13	B	18	2.72911	0.503778	1.33332e-05	0.00813328	TRUE	TATACT	TGGACA	20	44	AGATTTTCGCTTTTTAACAGTGGACAGCAGACGCAGGAATGTGTTATACTGCACCACTCATTTGAAGAAGGAACAGACCATGAAAGTTCGTAGTTCTGTCAAACGCATTTGCGAGCAGTGCCGCATCGTCCGGCGCAAGGGCGTCGTTCGTGTCATTTGCTCGAACCCCCGCCACAAGCAGCGTCAAGGTTAATCGGAGAACACAGAC	d__Bacteria	p__Verrucomicrobiota	c__Kiritimatiellia	o__RFP12	f__UBA1067	g__Spyradenecus	s__Spyradenecus faecavium	0.6844	1778802	72.09
animal140541	4	igr_000314	animal140541_c51	651	765	CO_F	mreB	Cell shape-determining protein MreB	C	17	1.45439	0.492553	0.000213332	0.0494024	TRUE	TATCCT	TTGCGG	53	76	TCCCTCCTTTTTCGCTTTTTTGCCATTTGTGGCCCAAACCCGCGTGCGTGCGCTTGCGGCGGGGTGGTTGTTTTGTTATCCTATTTGGCGAAAGACGTACTTATCAGGAGCGCAT	d__Bacteria	p__Verrucomicrobiota	c__Kiritimatiellia	o__RFP12	f__UBA1067	g__Spyradenecus	s__Spyradenecus faecavium	0.6844	1778802	72.09
animal140541	5	igr_000227	animal140541_c226	1475	1685	CO_F	mltF	Membrane-bound lytic murein transglycosylase F	C	17	1.07965	0.452918	0.000206665	0.0521002	FALSE	TAGACT	TTGCCT	157	180	AGGGTCCGAGTCGAAACCCTAAGGGGTTCGACCCAAAACCCTAAGGGTTTTGAGGCAAACCCTTAAGGGTTTCGGAAAAAGATGTGGACTTATTTGGAGGGCGCCCTGTGGCCGCCTCTGCCTTGATCCGTGGAATCCGCGATTCCTTGTTTTGGGGTTGCCTTTGAGGGGGAAATGGTGTAGACTGTTTGTCATAAGTCAGGAGGTGTGC	d__Bacteria	p__Verrucomicrobiota	c__Kiritimatiellia	o__RFP12	f__UBA1067	g__Spyradenecus	s__Spyradenecus faecavium	0.6844	1778802	72.09
animal140541	6	igr_000058	animal140541_c127	2756	2960	CO_F	rpmI	50S ribosomal protein L35	B	17	1.5693	0.434994	0.000206665	0.00384664	TRUE	TATCTT	TTGCAA	100	123	ACCGCCCCGGGGCGCCGCGCAGGAGATGCAGGAGGTGCAGGAGATTCAGGAAGGCGGCCGTGGGGGCCAAGCCCCCACACCCCGGCACGCGCAGGCGCTCTTGCAAAAGGGTGGGGGATGTGGTATCTTAGGGGGACTTTTTCCGCGGAGGACGGCTTTCAGGCCGATGGCCGCCGAAGCGGGCAACCCACAAAGGAACACGATC	d__Bacteria	p__Verrucomicrobiota	c__Kiritimatiellia	o__RFP12	f__UBA1067	g__Spyradenecus	s__Spyradenecus faecavium	0.6844	1778802	72.09
animal140541	7	igr_000013	animal140541_c102	6804	7349	CO_F		hypothetical protein	C	16	0.373376	0.43031	0.00187999	0.0168975	FALSE	TGGAAT	CAGAAA	248	270	AGCGCCCCTGGGGTGCCTGCGGCACCCCAGAGAACAGAGAACAGAGAACAGAACGCGCGCAAGCGCGCGACGGGCCACCCTCCGTCAGGCGGCGGTGCCGGGGTGTGGGGGCTTGGCCCCCACGGCCGCCCGTCCTATTGGTCCTATTTGTCCTATTGGTCCTACCACGCCGCCAAAGGGCGCCTCGCGAAACCCTAAGGGGTTCGACCCAAAACCCTAAGGGGTTCGCGGCAAACCCTTAAGGGTTTCAGAAAAAGATGTGGACTTATTTGGAATGGGAGGGTGTGGGGCGCATTCCGGAAGCTTGGAAGTTTGGAGGCTTGGTCGGCGGCCGTGGGGGCCAAGCCCCCACACCCCGGGGCGCTCAGGAGGTTCAGGAGATTCACGAGATGCAGGAGGATAGCGGGGTGTGGGGCGGAGCCCCACCCAGAAAGCCAAGCCTCCAAACCTCCAAGCTTCCAAGCTTCCGGCCGCGAAGCGGCCTTCGTTCTCTGTTCTCTGGCACAGTGGGGCGCCGCGGCGCCTCCACTGTGCTATACTATAGGT	d__Bacteria	p__Verrucomicrobiota	c__Kiritimatiellia	o__RFP12	f__UBA1067	g__Spyradenecus	s__Spyradenecus faecavium	0.6844	1778802	72.09
animal140541	8	igr_000267	animal140541_c250	5376	5553	CO_R	pnp	Polyribonucleotide nucleotidyltransferase	B	18	0.629145	0.423892	0.000306665	0.00320665	TRUE	TACGAT	TTGCCC	51	75	TAAAGGAAGGAAGCAAGCAAAGAGGCCAGGGCGGCGCCCCGGTCTTTTTTGTTGCCCGTGGGGAGGGGTTTGTGGTACGATAACGCGCGGAAAGACCGTAAGAAAGCAACCCCAGCCGCGGACAGGGTGGCGCCCCGCTCTTTCCGGCCACGACCCGCGGCACGAAGACAACCAGACC	d__Bacteria	p__Verrucomicrobiota	c__Kiritimatiellia	o__RFP12	f__UBA1067	g__Spyradenecus	s__Spyradenecus faecavium	0.6844	1778802	72.09
animal140541	9	igr_000350	animal140541_c78	1722	1959	CO_F	hndA	NADP-reducing hydrogenase subunit HndA	B	16	1.58344	0.400151	0.00241332	0.00122666	TRUE	GAAAAA	TTGACA	154	176	TCGGCGGAATCGGCGGTTTCTTGCGGCGTGCGGGTGTGTGCGCCCAATCCTCCCGTCAGTTGAGAAGGAGCGGGTGGACGGCGGGGACCGTCCCCGCCGGAGCGCCCGCACCTTTGCGTCTTCGCGGAAAACGCGCGCGGCCAAATCTATTGTCTTGACAGGGCGGGGTGTTTTGTGAAAAAATGGCGATACTAACTTGGGGGCCGCCCCCAGTACCCACAGAAAAGGAGAGAGTTTC	d__Bacteria	p__Verrucomicrobiota	c__Kiritimatiellia	o__RFP12	f__UBA1067	g__Spyradenecus	s__Spyradenecus faecavium	0.6844	1778802	72.09
animal140541	10	igr_000044	animal140541_c121	2321	2594	CO_F	yheS	putative ABC transporter ATP-binding protein YheS	C	18	0.139121	0.378517	0.00477997	0.0233925	FALSE	AAATAA	TTGACG	102	126	AGCCCACTTTTCCCACCATCCCTCCCCCGCGCCAAGCCCCCGCTTGGCGCTTTTTTTGTGCCCCCGCGCACCGCCCCCGCCCCAAACGTCCCCAGTTCCCTCTTGACGCTTCCCAAGCTCGATTCCAAATAAGTCCACCTTTTTTTGCGAAACCCTTAAGGGTTTGCCCCGAAACCCTTAGGGTTTTGCCTCGGACCCCTTAGGGTTTCGCGTCGGCCCCCTCGCCCTCGGGTGGGGTGGGGCGGGGGTGGGGTGGGTTTGCTATAATGGGAGA	d__Bacteria	p__Verrucomicrobiota	c__Kiritimatiellia	o__RFP12	f__UBA1067	g__Spyradenecus	s__Spyradenecus faecavium	0.6844	1778802	72.09
FREE009077	1	igr_001015	FREE009077_c32	367349	367716	CO_F	pmbA	Metalloprotease PmbA	C	16	0.0681806	0.480428	0.00127999	0.031681	FALSE	TAAGCG	TTGCGG	249	271	GTAGAAGTGAGGCTTAAGCCGCCGGGCACCTCCACAGACAGCAAAAACCAACAAAAACAGCGCTAAAAGCGTGCAATTAGCACGTTTTAAGCCTGTTTTAGGGCTCATTTAAGCCCTCTTTGCACGCTTTTCGGGTATTCCCAGACAACCTAAGCCCGCTTTTAGCAACCTTCTGAGCAGCCTACCCCCGGAGATTACGCACCATGAGAGGTTAAGGTATCGAGAAATCGCAACCTTATAGGCAAACCTTTGCGGGTAGAAACAAACCCTATAAGCGAACCTTTCGGCCTTAAAACGAACCTTATAAGCGAACGTTTGAGTCCGCCTCAAAGCCCACTACGGCCCCGCCGATTTGTTAGTGTGGAACC	d__Bacteria	p__Acidobacteriota	c__Terriglobia	o__Terriglobales	f__Acidobacteriaceae	g__Terracidiphilus	s__Terracidiphilus [species 12276]	0.58473	5268651	82.45
FREE009077	2	igr_000501	FREE009077_c125	203591	204080	CO_R	smc	Chromosome partition protein Smc	C	17	0.969677	0.458539	0.000419997	0.0122322	FALSE	TAGAGT	TTGACC	358	381	ATCCTCGGCCGCGCGCTATCGTATCAACAGTGGGTGCATCAAAGCCCACCCGAAATCCTCCCAGGAAACTGAAATTCGCCTCGAAGCTGTCTTGAGAGAGTGCGATGCACCTTCTCCCGTTAGGGAGAACAGAGAATAGCCCAGGGTGAAGCGTAGCGGAACCTTGGGTCAAGGTCCCCCAAAGTCCTCCGCGCCCCGTAGGATCGCGGCGAAATCAAAACGGAAGGCCCCACTCCAAAACCCTTGCTAAATAACCCCAGCCACCTTTAGAAATTCCTCATTTTGGACCGAATTCTAATCATTTTCCAAGAACAGGAATTCCGGCCTCCCTTATCCACAAAAACCCCCGCACCCGCCGTTGACCCTGCATCTCTAGCTCCTTAGAGTCTGTAGACGGGTGGCTAGTTTGATTCCACCCGAACGGCATAAAAGAGCCGCCGACATCCAATAAAACAGCAGTCGCACGCAGCCCCTTAATCCTGGAGTAGAA	d__Bacteria	p__Acidobacteriota	c__Terriglobia	o__Terriglobales	f__Acidobacteriaceae	g__Terracidiphilus	s__Terracidiphilus [species 12276]	0.58473	5268651	82.45
FREE009077	3	igr_001092	FREE009077_c37	42555	42856	CO_R	gyrA	DNA gyrase subunit A	C	18	0.892384	0.444817	0.000246665	0.0270849	FALSE	TAAAAT	TTGCAA	195	219	CTGGGTCGGTCAAGATTCATCTGAGATTTCTTCAGCCTGATCCGGTAAAAAAAAGGCCGAAAACAGCATCGCAGCAGCCGCCAAATTGAACACGAAAATCCACCCTGATAACGGAGTTTTTCAAGTCTGTCGGGCGGTCCACAAAAATTCACCATAAACTAATGAAAAATAATGACTTATTTCATCCAATCCGCCTTGCAAAAGCGCGCCTTCAGCGCGTAAAATAGAAGCACAGCTCGCGGACCCGGCCCTGCTTTCACCGGACCTTTTTTGCCGCCTTCCTGCGAGCTTAGAAAAACCCT	d__Bacteria	p__Acidobacteriota	c__Terriglobia	o__Terriglobales	f__Acidobacteriaceae	g__Terracidiphilus	s__Terracidiphilus [species 12276]	0.58473	5268651	82.45
FREE009077	4	igr_000336	FREE009077_c122	77165	77611	CO_R	trmL	tRNA (cytidine(34)-2'-O)-methyltransferase	C	18	0.277333	0.438052	0.00049333	0.0503025	FALSE	TATAAG	TAAATA	273	297	GGCAGCGCTATCGCTCTGGTTTCGACCCCGATGATTTGACGGTTTTTCGGCGTGTCAGGTGCAGAGTGCCCCGGGTCCCGATTTCGGGACCCGGGATCGCACTGACCTCAGCGACACTTTACTCCCGGTCAAATCTCTCCGCCCGCTTTGCAGATTAATTCCCTCTCCAGGCGCACAATACAACCAAGCCTGAGCACGCTCCCGGAATCGTATTATGGGAGGGTTCTCAGGCCCCGCCTTTTTGTGTGGAGAAACCATGAAAAACATCACCGATAAATAGTCGCACATTACCCACACTATAAGTAACTTTCAGACTTTGCATGCGATGAATCCTGATGCGCCGGCATCGGAGAAACGATCCGAGGGTGCGTCGCTTGGGGCTTTGGGTTGTACCCGAACTGCTGCCACCCGGAAACTTTGTGAACGGGTCTTTGACTTCTCATCTGA	d__Bacteria	p__Acidobacteriota	c__Terriglobia	o__Terriglobales	f__Acidobacteriaceae	g__Terracidiphilus	s__Terracidiphilus [species 12276]	0.58473	5268651	82.45
FREE009077	5	igr_001047	FREE009077_c32	448144	448374	CO_R	rpsM	30S ribosomal protein S13	C	16	1.52315	0.4343	6.66662e-05	0.0298452	FALSE	TATAGT	CGGCAG	28	50	GCGAGCCTGGCATACGCGGAAACCTCCACGGCAGTGAACAGTGAACACCGTATAGTGAACAGTCAAGATCGCTCGAACAAGCACGAATAACTGATCACTGCCACTGTCCACTGGGACGGGGCTAGTTAGCCTGATTCAAGGCTTGCGATGAACCCCAGGAGGCGGAAAGCATAACCCGTGCGAACCGGTTGAGGCCGGGGGCACACAACCTGAAGCAGCAAAGGAATTCAA	d__Bacteria	p__Acidobacteriota	c__Terriglobia	o__Terriglobales	f__Acidobacteriaceae	g__Terracidiphilus	s__Terracidiphilus [species 12276]	0.58473	5268651	82.45
FREE009077	6	igr_001947	FREE009077_c71	34628	34945	CO_R		Helix-turn-helix domain protein	C	18	0.173225	0.433589	0.00222665	0.015034	FALSE	TATATA	TTGAAA	227	251	GGTAGCAAATCGAGATTGAGGCCGCTCAGTACCGTCAGCCTTTTCATAGTCCGGCCAATGCAGCCAGAGTTTCATTTTATCGCACCATCTGTCCTAATAACCCAACCGCTTGGGTCTGCCAATGGCACTGCCGCAACCGGCGGGGTTTACCCGCGGGCATTGTGCTTTTGCCCTCCCGTAAAGGCAGTCGAAAAGGAGATCAATTCGCCGTAAATACCTGAAAACCCTTGAAATTATGGGGGAATCCGAGTTATATACAACACTACCGGCAGATTTTCCGGAATCCACCCTGAGTCGTTCGCCCTTCAGGAGGCAATT	d__Bacteria	p__Acidobacteriota	c__Terriglobia	o__Terriglobales	f__Acidobacteriaceae	g__Terracidiphilus	s__Terracidiphilus [species 12276]	0.58473	5268651	82.45
FREE009077	7	igr_000050	FREE009077_c10	27446	27733	CO_R	prfA	Peptide chain release factor 1	C	16	0.557723	0.433465	0.00118666	0.013167	FALSE	TACCCT	TTTACA	83	105	GGGCGGGGCAAATGTTCTTGAGCTGTGGGTAAGCTTGGAGGACCATTCCCTCAGGGGCTAAAGCCCGCGTTCATTTTGCCGGATTTACATACGTGCTGAAGCCCGTACCCTTCAAACCAACCCACGGCCTGTTCTTGAGCCTTGCTTCGCGCTAAAATAGAAGAGAAGTGATTCTCCGCGAACCCATTCCGGCCCTGCTCTAGCGGCTCCCGCCGCCGATACCTGTTCTTCGCCTATTTTTCCCTTCACAACTTACTACTCCAAGAAACCAAGGCCCGGAGGGCGCAC	d__Bacteria	p__Acidobacteriota	c__Terriglobia	o__Terriglobales	f__Acidobacteriaceae	g__Terracidiphilus	s__Terracidiphilus [species 12276]	0.58473	5268651	82.45
FREE009077	8	igr_000546	FREE009077_c126	14832	15104	CO_F	ftsH	ATP-dependent zinc metalloprotease FtsH	C	16	-0.383685	0.429061	0.00804661	0.017828	FALSE	CATCTT	TTGACG	221	243	CGTCTGAATCGCCGTGTTTTCAGACGTTTATCCCACTGCAACTTTTGAAGCATATCTGGGAGGTCGCCGGGCGTTCATATTGCTGTAACTCTCACGGCCTTGGGAGTACAATTTGGGTTACTGCTCATCCAGGCGGCAGGATATATGTGTCTGTCGTGAGGGGGTCGTGTACTTTCTGACACTTTAAGGAAGGCAACGGCGTCTAAAGGATGATGCATTGTTTGACGGAGGTCTGGCCGGCAGCATCTTGCAAGGCTGGAAAGAGGAGTTCTG	d__Bacteria	p__Acidobacteriota	c__Terriglobia	o__Terriglobales	f__Acidobacteriaceae	g__Terracidiphilus	s__Terracidiphilus [species 12276]	0.58473	5268651	82.45
FREE009077	9	igr_000176	FREE009077_c103	8190	8968	CO_R	rpoB	DNA-directed RNA polymerase subunit beta	C	18	-0.127445	0.426353	0.00367331	0.017828	FALSE	GATTTT	TTGCAT	558	582	CCAAAAGTGGACTTGCAAGTCCGACCGGGACGCGTTACGATATTCGTTGCGCGTCTTTTCGGCTCATTTCGGTTTTTCGGGGAATGGAGCGGAGCCGGGCGGTGCGTTTTTGGGAATCGTGAAATGGCACGCAAGCGTTCGTGGACAGGGGCAAAGCCAAGCCGTCTGGCCGCGGACATCTGGCGGTAATTAAGTGCCTTAGGGTCAATGAGTTACCTGGAGTCAGGCTAGGTGCTGATTGACGAGAGTCGAGTGGCTGGCGAGCGAGCGGTTAAAGCGAGTTTTGGGATCGGCGAGAACAGGGCAAGCAAATTCGGATGGGAGCACAGGCAAAGGGCCGCGCTCGTGAGGCATTGTGTCCTTACGGGCCTTTTGTGTCTCCCGGCCTCAGCAGACGAAGGATTTTGAACAACTACCTGCCCTGAACGCAGTATCTTCCCGTGCGGAAATACCCGGCTTTTAAGGGTTCTTCCGTTGGAATCGCTTCCTCCGATTGTGCGCAGTCTAGCGCAGTTGCCGGATGTACGGCAATGCCCGCCAAGTGGAATTAACTCGACTTTGCATTGGAACAAACCTGGCCTGGATTTTCCGGAGTGTCTTGGGGACAGCCTTCAAGATCGCCGGTAGCGCATGGATGGGGGCTGGATTTTTGGCGGTCCGCCAGTCCGGTTTTTCGACTTACTTACTGTAATCAGCCGGCGCCTCGAGACTCGGGCGCTGGTCCAGTCCGGCCACAATTGGCGGTGGCGGCGCTGGAGTGACGAGCCTCAGGAGTGAAC	d__Bacteria	p__Acidobacteriota	c__Terriglobia	o__Terriglobales	f__Acidobacteriaceae	g__Terracidiphilus	s__Terracidiphilus [species 12276]	0.58473	5268651	82.45
FREE009077	10	igr_001221	FREE009077_c40	93333	93551	CO_F	clpB	Chaperone protein ClpB	C	18	-0.19181	0.403386	0.00611329	0.017828	FALSE	AATCTT	TTGCAT	114	138	AAGCAGCTACTAGCTGCTAGCTTCTGGCCACTAGCTTTTGCTATGGTTTGCCTGCAGCGTCGCTTATGCTCGTGCCGGGGAGCGGATAAAGTTTTGCTCTCCGGCGCTTGTTTTTTGCATCAAGCAGAGCGGTATCAAAATCTTTCTAAGCGGTGGCTGGCATCAGGCTCCTGGAACGAACAAGCTAGGAGCTAGAAGCTAGCGGCTAGGAGCTGATTC	d__Bacteria	p__Acidobacteriota	c__Terriglobia	o__Terriglobales	f__Acidobacteriaceae	g__Terracidiphilus	s__Terracidiphilus [species 12276]	0.58473	5268651	82.45
GUT041694	1	igr_000317	GUT041694_c86	19894	20221	CO_F		23S rRNA-intervening sequence protein	B	18	-0.0202856	0.570817	0.00866661	0.000133332	TRUE	TAACGC	TTGCCC	120	144	CTTTCGTTTTCGTCCGCGCTTGAATTTAAGTAAACTATAAACGACTTACCTCGTAAAAAAGTAAAACCGAGCGAATTAGCGGCGTGGCGATAGGGATTTATCGCTACGCCGCAACTATATTTGCCCTACGGCAAGTTATATTGCTAACGCAGTTATATTTTGCTTTCAGCAAAGTGTTATTTCTCTCTTCGAGAGAAGTTAAGGCAAATATAATATAACTTCGGCTGAAAGTCGAAATATAACTTTTAGACTTGTTCTGAAAATATAACTGTTTGCAAAGCAAACAATATCACTTTACTAAAAACTTAATTTATTGTATAATAACTAC	d__Bacteria	p__Bacillota_A	c__Clostridia	o__Christensenellales	f__Borkfalkiaceae	g__UBA1259	s__UBA1259 sp003523255	0.45321	1434968	88.1
GUT041694	2	igr_000080	GUT041694_c20	12258	12582	CO_F	ugtP	Processive diacylglycerol beta-glucosyltransferase	C	17	0.259779	0.502624	0.00096666	0.0243169	FALSE	TATCAT	TTGCTT	267	290	TAAAACCGTTTTTTCTATACGGCGCGCTTTTAACCGAAGCGTAAAAAAAGGGCTTAGGCAATAAGGCGGTTAAGTTAAAACTTAATTGAGTGTAAAAAACAAAAGTTTACGGCGTAGCGAAAAGTTTTTATCGCTACGCCGTTTTTGCACGCTGTCGTCGGTAAATAGATTTAATTCGTAAAAGTTTTACTTAAACATAAAAAATTTTAACGCCGTTAACTAAAAGCGAGGGTTTTGCGCGGCAAAGCAAAAACTTTTTTACAAGGGTTGCTTTTTAAGCAAAAAAAATATATCATATTTACGAAGGAATATTTACGGAGCGGTT	d__Bacteria	p__Bacillota_A	c__Clostridia	o__Christensenellales	f__Borkfalkiaceae	g__UBA1259	s__UBA1259 sp003523255	0.45321	1434968	88.1
GUT041694	3	igr_000120	GUT041694_c23	14329	14448	CO_R	cmk_1	Cytidylate kinase	C	17	1.00315	0.48487	0.00251998	0.00613466	TRUE	TAAAAT	TTGACA	70	93	ACCGATGAAAAAACTATCCCGAACGGATAGTTTTTTTCGTTAAAAACGGCGACGGAATTTTAAAACGCCGTTGACAGTCAGCGTTAAAAATGGTAAAATACCGATAAGGGAGGATTTGCT	d__Bacteria	p__Bacillota_A	c__Clostridia	o__Christensenellales	f__Borkfalkiaceae	g__UBA1259	s__UBA1259 sp003523255	0.45321	1434968	88.1
GUT041694	4	igr_000002	GUT041694_c1	9685	9906	CO_R	hrcA	Heat-inducible transcription repressor HrcA	C	17	1.5268	0.479681	0.000333331	0.00613466	FALSE	TACAAT	TTGACA	130	153	ATATATTTATTAAACATTATATAAGCTCCCGAGATTCTCGGGAGTTTTTTCTTTTTTCACACACTTTTTAAGGAGTTTTCGTCATCGGAAAAAATAACGCGAAAATATTTTAAAAAGGTAATAAAAAAACTTGACAAAGATAAACTATAAGAGTACAATTGTTAGCAGTTAGAGGTTGAGAGTGCTAACAAGCGTATTTACAAAGTGCCAGAGGCGAAGGAA	d__Bacteria	p__Bacillota_A	c__Clostridia	o__Christensenellales	f__Borkfalkiaceae	g__UBA1259	s__UBA1259 sp003523255	0.45321	1434968	88.1
GUT041694	5	igr_000122	GUT041694_c23	16676	16844	CO_R		Putative multidrug export ATP-binding/permease protein	C	16	1.43155	0.469322	0.000186665	0.019222	FALSE	TATACT	TTGACT	103	125	TCTCGCGCCATAAATCGTTAGGCGAAAAAACGAGCGCGTTCGGCAACAGAAAAAGCGAGAAAACGGAGAGTTAAAAAAATTTCAAACAAATTTTGAAAATCGGTTGACTTTAAAATTCAGCCGTGTATACTATACGTAACGCTATTTAAGTTTTATACGGAGTGCCGTT	d__Bacteria	p__Bacillota_A	c__Clostridia	o__Christensenellales	f__Borkfalkiaceae	g__UBA1259	s__UBA1259 sp003523255	0.45321	1434968	88.1
GUT041694	6	igr_000018	GUT041694_c100	19687	19858	CO_F		Pyruvate:ferredoxin oxidoreductase	C	17	0.835275	0.468433	0.000719995	0.019222	FALSE	TATAAT	TTGACT	89	112	AGCGGTTTATCGTTTGCGACGCCCGCGTTTTTGCCTGTACGAAATATGTAAAACGGGCATAAATCAAAGCGAAAATTTTTATTTTTCCATTGACTAACGTTTATAATGGTTGTATAATAATTTAAGCAACTATTATTTTATAGTAATAATATATGGAGGATTTCACAATACA	d__Bacteria	p__Bacillota_A	c__Clostridia	o__Christensenellales	f__Borkfalkiaceae	g__UBA1259	s__UBA1259 sp003523255	0.45321	1434968	88.1
GUT041694	7	igr_000230	GUT041694_c6	5940	6237	CO_R	thrS	Threonine--tRNA ligase 1	C	16	1.03512	0.458116	0.000719995	0.00613466	FALSE	TATAAT	TTGACA	9	31	TTAAAACGCTTGACAAAAGCGGTTTTATGTTTATAATTGAAAATACACGTGATGAATAAGTTCGTTTTTCGGACAAGTAGCGTCTTATAACGGTTTTCAGAGAGCGGGCGGCGGCTGTAAGCCCGTAACCGATAAGAAAAGCGAAACCGCCGGAACAGAACGGGGCGCGCACCCTTATGCGCAATTAAGCGGTCGCTCGCGATTCGGGCGGCAATTAAGGTGGAAACGCGGAAATTATTTCGTCCTTAAGACTTTTCGGTCTTAAGGATTTTTTTTATAAACTAACGGAGGTATTGTT	d__Bacteria	p__Bacillota_A	c__Clostridia	o__Christensenellales	f__Borkfalkiaceae	g__UBA1259	s__UBA1259 sp003523255	0.45321	1434968	88.1
GUT041694	8	igr_000204	GUT041694_c49	5083	5313	CO_F	prfB	Peptide chain release factor 2	A	17	-0.213434	0.44733	0.00581329	0.000259998	FALSE	GAATAT	GTGAAA	3	26	AAGGTGAAACGATGATAAAAGCCGACGAATATAAATTAAAAATAAAAGAATTAAAAGGTATCTTACAAGAGACGGGACACTCTCTTTGACGTCGACAGACTAAAAGCGGAGTTAAAAGACAAAACCGAACAATCGGAAAAACCTGAGGTTTTTCTCGATTTACAAAAATCTCAGCAAATCTCGAAGGAAATAGCTTCGCTTACGGCAAAAGTAACCGCGTATGACAACGCG	d__Bacteria	p__Bacillota_A	c__Clostridia	o__Christensenellales	f__Borkfalkiaceae	g__UBA1259	s__UBA1259 sp003523255	0.45321	1434968	88.1
GUT041694	9	igr_000139	GUT041694_c28	6194	6327	CO_F	spoIVB	SpoIVB peptidase	C	16	0.620316	0.44362	0.000266665	0.11337	FALSE	TACCGT	TATAAA	77	99	AAACTAAAAAAACTTTAAAGAGTACTTAATCTATATAAAACGGGTCGAATTGCTTCGACCTTTTTATTTTACTTTTTTATAAATCACGGAATATTTTTGTACCGTTTACGCATTATAAAACAGACGGAGCGCAT	d__Bacteria	p__Bacillota_A	c__Clostridia	o__Christensenellales	f__Borkfalkiaceae	g__UBA1259	s__UBA1259 sp003523255	0.45321	1434968	88.1
GUT041694	10	igr_000320	GUT041694_c86	24233	24374	CO_F	fusA_2	Elongation factor G	C	17	0.425639	0.442293	0.000719995	0.0623721	FALSE	TATAAT	TTGAAA	59	82	GGTTGTTTTTTCGGACGAAAAAATTTTTCGTTTTATCGACTCGAATTTTAAAAACCCCCTTGAAACGGAGCGGGTTTTAAGTTATAATGTTAAAAAGCGTTTAACCGTTCTGGTTAAAATTTAATCAAGGGGGACTGACAAA	d__Bacteria	p__Bacillota_A	c__Clostridia	o__Christensenellales	f__Borkfalkiaceae	g__UBA1259	s__UBA1259 sp003523255	0.45321	1434968	88.1
FREE045276	1	igr_000060	FREE045276_c108	11157	11624	CO_F	mraZ	Transcriptional regulator MraZ	A	17	1.59958	0.506349	0.000426664	6.66662e-05	FALSE	TACTGT	TTGACA	281	304	ACCTTCGGCGGATTCGCATTCGCGTTGAAGGCTTGATTCGCGAGCCCTGCTGCTCGCATTTGCAGAAGCGCCCGTACCCCGCTTTCGGGCTGCACGACGCTTACGTCGCCGCCCGCGAATTTTGCAAGCGCGGATTCCCCACGACTTCTCGCTCCAAACTTATGTTCGCAAGCAGTAGCTCAGGACACACCATCTGGTCGCCGGCAACTGAGCGAATACCACATCTCGTTTCCACGCACGAAATGTGCCGCTAGACGTCCACAACATGTTGCGTTAAGTGGTTGACACCGAGTGGGGCAATCGTTACTGTTCGTGGCGAATCGCGGTGATAAGTGGGGAGAAGTGGTGAACCCGAAAACGTCGCAGCATCCGTCGCAGCTCACGTCCAAGTCAGACACGCAGCACAGCTCCACCAGGCCATTTCTCCCCGCAGCCGCGATGCAGCACCAGTCCGGGGGCGGCCGTTGA	d__Bacteria	p__Dormibacterota	c__Dormibacteria	o__Dormibacterales	f__Dormibacteraceae	g__UBA4736	s__UBA4736 sp002404015	0.69445	3085269	70.28
FREE045276	2	igr_000548	FREE045276_c49	6983	7171	CO_R	radA	DNA repair protein RadA	C	17	1.46025	0.365001	0.000973327	0.00613466	FALSE	CAAAAA	TTGCAT	108	131	GTCTCCAGCCGGCCGGCTGGAGACCAAAAAGAAGACGCCGCCCAGGGGGTAGTCAGGGCGGCGCCGTTGCAGACGGACCAGGGCCGGGCGCACATCCAGCCCCTTCCGTTGCATATAACGCCGGTAGGCGCCAAAAAGATCCGCGGATCGCTTGTAAAAGTTTTCTGAGACGCCGAGAGTAGTTCAGCC	d__Bacteria	p__Dormibacterota	c__Dormibacteria	o__Dormibacterales	f__Dormibacteraceae	g__UBA4736	s__UBA4736 sp002404015	0.69445	3085269	70.28
FREE045276	3	igr_000506	FREE045276_c40	6670	6903	CO_F		Bacterial extracellular solute-binding protein	B	18	0.172396	0.311296	0.00733328	0.0230398	TRUE	CAAGAA	TCGCCT	166	190	CGGCGTGTAGTGGGTCCGCGCAAGCCTCGGCCGGCCGGAGCGTTAATCGATCTGACTGGAGACTACCCCTCTCCACGTGGTCAGGCCGGGCCCCCCCGCCCGGCCTTTTTCTTGCCCGGGCCTACAGACATCAGGTTGGCCACGGGCCCGCGACCGGGCGCTAGAATCGCCTTTAAGGCAACAACACTGGCAAGAATCGCCGGCCGCCGCCGGCGTCGCTGTAGGGGGTAATTG	d__Bacteria	p__Dormibacterota	c__Dormibacteria	o__Dormibacterales	f__Dormibacteraceae	g__UBA4736	s__UBA4736 sp002404015	0.69445	3085269	70.28
FREE045276	4	igr_000385	FREE045276_c2	40692	40784	CO_R	oppD_1	Oligopeptide transport ATP-binding protein OppD	C	17	1.01873	0.308421	0.000899994	0.0543426	FALSE	TAGGGT	TGGCCA	55	78	TCTCGGCGTGAATGTCACGCCGCCTCCCGCTCGGTCGTCCGTAACAAGCGGAACCTGGCCAGTTCACGGCTGAACGTCTAGGGTTTATCGCTG	d__Bacteria	p__Dormibacterota	c__Dormibacteria	o__Dormibacterales	f__Dormibacteraceae	g__UBA4736	s__UBA4736 sp002404015	0.69445	3085269	70.28
FREE045276	5	igr_000467	FREE045276_c3	1145	1228	CO_R	rnhB	Ribonuclease HII	C	18	2.40149	0.303833	0.000239998	0.01036	FALSE	TAGGCT	TTGCCA	47	71	CAGGGCTGCTGTTCTGGCGGCGAGGCAGGTGCCCTTAACGACCTGCCTTGCCACTCGCCTGAGCCGCCAGCTAGGCTGCTGTCC	d__Bacteria	p__Dormibacterota	c__Dormibacteria	o__Dormibacterales	f__Dormibacteraceae	g__UBA4736	s__UBA4736 sp002404015	0.69445	3085269	70.28
FREE045276	6	igr_000588	FREE045276_c56	38983	39063	CO_F	metK_2	S-adenosylmethionine synthase	B	17	-0.388961	0.29797	0.00851328	0.0120933	TRUE	GAAGAA	TGGCCG	40	63	CCGTTCCGTAGGACCTGGCGCCTGGGGCGGGCCCAAGCGGTGGCCGCTGCCTTGCCGGCGTGGGAAGAAGGAGGCCGTCCG	d__Bacteria	p__Dormibacterota	c__Dormibacteria	o__Dormibacterales	f__Dormibacteraceae	g__UBA4736	s__UBA4736 sp002404015	0.69445	3085269	70.28
FREE045276	7	igr_000393	FREE045276_c2	70802	70886	CO_R	purF	Amidophosphoribosyltransferase	C	16	1.71746	0.285491	0.000779995	0.015034	FALSE	GATTTT	TTGTCA	41	63	TGTCACCCCAAAAAATCTGGCGATTTTCCGGGGACCCCGACTTGTCACCCCAAAAAATCTGGCGATTTTCCGGGGAACCCGACTG	d__Bacteria	p__Dormibacterota	c__Dormibacteria	o__Dormibacterales	f__Dormibacteraceae	g__UBA4736	s__UBA4736 sp002404015	0.69445	3085269	70.28
FREE045276	8	igr_000324	FREE045276_c136	52506	52630	CO_R	pnp	Polyribonucleotide nucleotidyltransferase	A	16	1.30277	0.249246	0.0101599	0.000853328	FALSE	TGGCCT	TCGACG	78	100	TCAACCGAGCGGCCCGAGGGGTCGCTCGACATTTTTTTGGGGGGCTCAGGCCCTTAGCAATTGGTTTCGAGGTACGCCTCGACGGCAGCTGCTAGAGACCTGGCCTCCCGTTGGAGGTATTGCAC	d__Bacteria	p__Dormibacterota	c__Dormibacteria	o__Dormibacterales	f__Dormibacteraceae	g__UBA4736	s__UBA4736 sp002404015	0.69445	3085269	70.28
FREE045276	9	igr_000539	FREE045276_c47	16804	16951	CO_R	pepQ_1	Xaa-Pro dipeptidase	C	17	0.262286	0.24117	0.00866661	0.0681293	FALSE	CGAAAT	TGGTTC	12	35	CGCGCCCGGCTGTGGTTCTCGCACCCCTCGGCCGCCGAAATCTATGCGAATCCCACGCTGACTTCGGGCTGTTCGGGGCTCTAGGCTCAGGCGCGACGATCGTGAATCGCAGCGTCGGATGGGCCCCTGGTCACCGGAGGATTGAAGG	d__Bacteria	p__Dormibacterota	c__Dormibacteria	o__Dormibacterales	f__Dormibacteraceae	g__UBA4736	s__UBA4736 sp002404015	0.69445	3085269	70.28
FREE054218	1	igr_000001	FREE054218_c1	2521	2793	CO_R	ssuA	Putative aliphatic sulfonates-binding protein	C	18	-0.628246	0.379851	0.00450664	0.0529978	FALSE	TAGCTT	TTAATT	42	66	AGAATTTCTCCCGCCACCCCCATCCGCCGCCGCGGATGGGGGTTAATTTTTTGTGCGTGCACTGCGTAGCTTGAACGCAGTGAGAACGAAGCAATGGGATATTCTGAACCTAGCGCGAACACATTTTGAGCAGAGTTTCTGACCGCTTCGCTCGGGCGCGGCGGAAGGAGGGGGTTGGGGGGAGGAATTCCGCCACGCCCTCGCTTTAAAACGGAATTTTTCTGAAAGGGATTCGTCGAGGCAAAACTTTTAATACTAACTAACGAAAAATTT	d__Bacteria	p__Patescibacteria	c__Paceibacteria	o__UBA9983_A	f__UBA9988	g__UBA9988	s__UBA9988 sp001823095	0.51703	633710	59.7
FREE054218	2	igr_000052	FREE054218_c12	50391	50625	CO_R	ftsH	ATP-dependent zinc metalloprotease FtsH	C	16	-0.0127917	0.356153	0.00462664	0.016432	FALSE	TGTGCA	TTCTCC	206	228	TTGATAGCCGCCGAATTTCCGAAAACCCCCAGTCCGAAACCCGCCCGCATTCCTCCCCAGACCCCTCCTGCGGGCGGGACGGAAGCCGAGGCAGGGCGAATCCATATCCCCAGACAAATGTTTCGCCCTGCCGAGTCCGCATTAGTTTTCAGGGTTCTCCGTAAAATGGGTTCTGACTTTTTCAAACAAACACCACAACTTTCATTTTCTCCCTATTTCGCTATACTCTGTGCAC	d__Bacteria	p__Patescibacteria	c__Paceibacteria	o__UBA9983_A	f__UBA9988	g__UBA9988	s__UBA9988 sp001823095	0.51703	633710	59.7
FREE033376	1	igr_001234	FREE033376_c55	138020	138385	CO_F	gyrB	DNA gyrase subunit B	A	17	0.177915	0.541748	0.00345998	9.99993e-05	FALSE	AATAAT	AAGACG	204	227	CGTAGTTTATTAATTAGTAAGACTTGAAGAGTAAGTTGTTTAGTCTTCCTCTTAGATTACCGCTTTGTTTTAGAAGAAAAAGCATTAAATAGATAAAAAAAATAACATTCAAAATAAAGCGTTTGAGCCATCTTTTTATTTTTTAAGATTAGATATTGAATTGAAAACGTTGAAATCCGATTTAATCTGCTTTTTAAGCGATTTAAGACGTTTTCGTGATAATTAAAAATAATGATGATTATTGTTTAGAGTCGTTAAAAAGCTTTTGAAATGCGTTTTTAAATCCTTATATTTGTTAGTATTCAAAAATGATACACACGTGTCATTTTTTTATGCCATAAATCGAATTAAAACGTATTCAAAATA	d__Bacteria	p__Bacteroidota	c__Bacteroidia	o__Flavobacteriales	f__Flavobacteriaceae	g__Winogradskyella	s__Winogradskyella undariae	0.31792	4198086	97.47
FREE033376	2	igr_000161	FREE033376_c11	153497	153829	CO_F	dnaE2	Error-prone DNA polymerase	C	17	0.0096105	0.540006	0.00103333	0.0344285	FALSE	TAAAAC	TTGCAA	290	313	CATAAAAATATTTTATATTAAAAGCGTCATTCCTTTAGGATTGACGCTTTTTTTATGTGTTAAAAACTCTTTAGGTTTTCTTTTCAAATGAATTCAAATTCTATGTAATTTTATACGCTAATTATTTTGGTGATTTTGATTGTGTTATTTGCTGCTTCGTGTGCAGGTAAAAGACTGTTCAGTCGATATTTATAATGATTTTCGTTACACTTAGCGTCTCATTGTAAAACAATTTGAATTCAAAACAATTATATTACAGTGTTTATCTTTGCGTTCTACATTAAATAGGATTGCAAGAGAAACAATTCAATAATAAAACAACTCAACAGCAAT	d__Bacteria	p__Bacteroidota	c__Bacteroidia	o__Flavobacteriales	f__Flavobacteriaceae	g__Winogradskyella	s__Winogradskyella undariae	0.31792	4198086	97.47
FREE033376	3	igr_001226	FREE033376_c55	125088	125346	CO_F	ffh	Signal recognition particle protein	C	16	1.0246	0.533944	0.000466664	0.01036	FALSE	TATGGG	TTGCCA	39	61	ATAAAAATTTTAAGTTAGTTGATTCGGAAAAAGGGCTGCTTGCCATGAGTAGCTCTTTTTTTATGGGTTTATTTCATTTAAATTGAAAGAAAATAATGATTCTTTCGGGAAACTATTTTAATAATTTTTAGTCTTTCACACTTAGATTAAAATCATTTTCTTAAACACATTCATAATTCCCTCATAAATTCTTAAATTTGCAACTTATTAAAATAACACAGACTGCTAATTCGCAGACTGAAAATAGAATACTAGAAAC	d__Bacteria	p__Bacteroidota	c__Bacteroidia	o__Flavobacteriales	f__Flavobacteriaceae	g__Winogradskyella	s__Winogradskyella undariae	0.31792	4198086	97.47
FREE033376	4	igr_001144	FREE033376_c5	21176	21367	CO_F	mpl	UDP-N-acetylmuramate--L-alanyl-gamma-D-glutamyl-meso-2%2C6-diaminoheptandioate ligase	C	16	-0.0966894	0.524079	0.000286665	0.291068	FALSE	TACGGT	TTTAAA	147	169	AAAGGAATTCAAATGTTCTTTTTTTTTAATTATTGAGACTTTAATTATATTAGAGAAGTGTAGAATATTTATATAATCAACGCTATTCAAATCAACTATAAATTTCATTTGTTTTAGCTTAGAGGTATCCCTTTTAGTTCTTCACATTTTAAAAAACTTGTAGTATTTTTACGGTATATATTTTAGGATACA	d__Bacteria	p__Bacteroidota	c__Bacteroidia	o__Flavobacteriales	f__Flavobacteriaceae	g__Winogradskyella	s__Winogradskyella undariae	0.31792	4198086	97.47
FREE033376	5	igr_000752	FREE033376_c33	9609	10115	CO_R	polA_1	DNA polymerase I	C	16	-0.0391982	0.51721	0.00094666	0.074729	FALSE	TATGGT	TTGAAG	304	326	GCCTCCAAACATTACGCTATTAATCATTTATAAGAAAGTCGAAACTTACGTTTCGGCTTTTTTTTTATCTAAAAATTGATAATATAGAATCTTAATAAAAAGAACTCTTCAAGTTTAAAAACACAAAAAAACAACTACGGACTGCATACGGACTATGTACGGAGTATCTATAAAGTCCGAAATAAACTAAAACCTATTAAATACCGCTTCTTAATATTAAACCTTATTTTCATGAATTATCTTTTCAAATTAATGAAAGTGAAGCACTCAAAAAACCTATAGGTCTGATAACTTTTTCGTAGTTTTGAAGCTCCTGTCTGTTCGAGTATGGTAGAGATTAAAAATATATTTTGAATTGAAGATTGCAAACGTAGTTTTAAGAATTTGATTTTTAAAATTCCGTTACCTATAAACCTTTTGTAAGTTAGGGTTAGGTGTTTTCAATGAAACTATATTTTCATCTCAGTAATGCTTAAGGAGACATCCAATTTCAAATTAAACTTCTAT	d__Bacteria	p__Bacteroidota	c__Bacteroidia	o__Flavobacteriales	f__Flavobacteriaceae	g__Winogradskyella	s__Winogradskyella undariae	0.31792	4198086	97.47
FREE033376	6	igr_000751	FREE033376_c33	6437	6764	CO_R		Helix-turn-helix	C	16	-0.154956	0.498441	0.00096666	0.0570266	FALSE	CAGGCT	TGGGCG	10	32	TTTTAGAGTTTGGGCGTTACCCGAAAAAGGGTCAGGCTATTCGTTGCAAGTCCTCGTTCATTCCTCACTGTGGGCTTTCCACTACTATCCTTAACGCAAATAAACATTAATGATGTATTATATTAAAAGAAATTACTCATACTTCTTTTAATATAATACATCATGCTCGTTTGCTGCTTAAATGAATTAGAATATCGCAAAGACAAGGCCTACTACTCCATTTTTTTACTAAATTAATAAAACTAAACTTTACCAAAAAGTGACTCATAGTCCGTTGTAATAAATACAACATCAGATTAAATTTGATTTATATTTTTTTTCAAATTAC	d__Bacteria	p__Bacteroidota	c__Bacteroidia	o__Flavobacteriales	f__Flavobacteriaceae	g__Winogradskyella	s__Winogradskyella undariae	0.31792	4198086	97.47
FREE033376	7	igr_000819	FREE033376_c33	234088	234379	CO_F	cysNC	Bifunctional enzyme CysN/CysC	C	17	-0.604836	0.495612	0.00473997	0.0357993	FALSE	TAAAAA	TAGACC	263	286	AGGTTAGAGTCTAGAGTCTAGAGAATAGATAAAAGAGAATAGAGAATAGAGAAAAGAACGACGAAAATAGACCATAGATAAGAGACAATAGAGAAAAGAATCTTGATAAAAAAAGGAAGGTTGAGGACTGCTAATTACCGCTTAGTCAACTCGTCATTATTTTCATAAGGTTAATTGTTTTGTCTCTGTTTAACTTCGTGTTTGCTCTGTGTCAGTATATTAAAATAAAGAGAATAGATTAGAGGGCTTAAAGTCAACAATAATAGACCTAACGCCCATAAAGACATAAAAA	d__Bacteria	p__Bacteroidota	c__Bacteroidia	o__Flavobacteriales	f__Flavobacteriaceae	g__Winogradskyella	s__Winogradskyella undariae	0.31792	4198086	97.47
FREE033376	8	igr_001304	FREE033376_c57	41305	41458	CO_F	def	Peptide deformylase	C	18	0.676487	0.478088	0.00181332	0.307073	TRUE	AAAGCT	TTTAAA	51	75	TTATAGAACTGATATTTTTTAATTTATAAATTACGATTTAAAACATAGAGCTTTAAATTTTAGCTTTTTACATGAAAAGCTTTAGAATTTAGTTTTTGAAATTTCGAATATTATCACAGAATTTGGTACTTTTGCACCCGAAAATAATAGAATT	d__Bacteria	p__Bacteroidota	c__Bacteroidia	o__Flavobacteriales	f__Flavobacteriaceae	g__Winogradskyella	s__Winogradskyella undariae	0.31792	4198086	97.47
FREE033376	9	igr_001492	FREE033376_c59	34761	34977	CO_F		hypothetical protein	C	17	0.138451	0.470045	0.000739995	0.0628162	FALSE	AACAAT	TGGGTT	187	210	GAGATCGCTTTATAAACTATAATAAGTTTTAATTAAGTAGCTTAATTAAAGTGTGTTTTTGATTTTAAATATCTGTAAAACAATGTTTTATTGTTTTGTTTAGCATTCTATTTTTTGATTTGAATACGTGTTTAGTAAAGCGTTTGATGATCTATAATTATGGTTATTTAATTAAACCCATTACATTTGGGTTATAAACTCTATAAAAACAACAATT	d__Bacteria	p__Bacteroidota	c__Bacteroidia	o__Flavobacteriales	f__Flavobacteriaceae	g__Winogradskyella	s__Winogradskyella undariae	0.31792	4198086	97.47
FREE033376	10	igr_001103	FREE033376_c44	355038	355173	CO_F		hypothetical protein	C	18	0.617019	0.461971	0.0044133	0.00660502	FALSE	TAAAAA	TTGCGG	96	120	ATTAATTTTTAAGTTAGTAAGTTAATCAAGCACTATGAGATATTCTTAGTGCTTTTTTTGTGCTTCAGTATTTCGTTTTCGTTAAAAATGATACCTTTGCGGCTAATTATTCTTTAACCTTAAAAATTAGTATAGC	d__Bacteria	p__Bacteroidota	c__Bacteroidia	o__Flavobacteriales	f__Flavobacteriaceae	g__Winogradskyella	s__Winogradskyella undariae	0.31792	4198086	97.47
FREE009961	1	igr_000932	FREE009961_c482	4061	4209	CO_R		OmpA family protein	B	17	0.72473	0.453651	5.99996e-05	0.00961994	TRUE	TAGGAT	TCGCGA	84	107	GGAAACAGGTTCTCGCGGGGGGGCCGGAAGGGGTAGCCCAGGCAGGAGAGTAGGCGCCAGGGCGGCGGCGAGCACCGGGCCTGCTCGCGAGGGGCCTCGCCGTTTGATAGGATCGCCGCGGTTCTACCGAAGCGCCCAAGGGGGGAAAC	d__Bacteria	p__Acidobacteriota	c__Thermoanaerobaculia	o__UBA5704	f__UBA5704	g__	s__[Genus] [species 14907]	0.6981	5233016	87.33
FREE009961	2	igr_000409	FREE009961_c264	1979	2604	CO_F	ftsH_1	ATP-dependent zinc metalloprotease FtsH	C	17	0.0832979	0.449614	0.00126666	0.0485014	FALSE	GATGAA	CAGAAG	460	483	GTCGGAGGTAGCATCATGCTCACGGCCACCGTTTCGGGGAGCTTTCATCGGCACCTTCGAGAGATCACGGAAAGCGTGGAACAGCTCACCGATCATGGTGTGCGGGTACTTTCGCCCGCCGACCCCAGAATTGTGGATGAACTTGGACCGTTCCTTTTTGTTGCGAGTGATCGGCATAGATCCGTTAAGCTCGTTCAAGACCGCCATTTGACCGCCATCGGGAGCTCAAGCTTTCTCTGGCTTGTGAGCCCGGACGGATATGTCGGCCAATCTGCTGCTCTTGAAATCGGCTTTGCTATTGCTTCTGGTGTGCCGATCTTTGCCAATACTCTGCCGCCTGATCTTACTCTTCGCGAGTATGTGAACCTTACGCGTGATGTCGATGAAGCCATCCAGCTTGCTAGTAATGCGAAAGGAAAGGTGACAATGGCCTCCCTGCTTCTTGATCCATTGACGGCTGCAGAAGAAGTGCACAAGGAAGTGGATGAACTTGCTCACCTACTAACCACCTACAAGCAGCCAAAAAGAGGAAGGGAAATGACTGTTCGCGTCGAAAGCGGCTGCCGGAATATCTCGGCAATTTTGGCCCTGCCACTCGGCGCCCTTAAATAGAAGGAGTGCCATTT	d__Bacteria	p__Acidobacteriota	c__Thermoanaerobaculia	o__UBA5704	f__UBA5704	g__	s__[Genus] [species 14907]	0.6981	5233016	87.33
FREE009961	3	igr_000992	FREE009961_c511	4244	4541	CO_F		Diguanylate cyclase%2C GGDEF domain	B	18	1.03633	0.446546	8.66661e-05	0.0219132	TRUE	TAAGAT	TCTACG	182	206	GTCGAGGGCGGCCACGGGGGGCCGCCCCTACAGCCACGAGACCGGGGATGATGAAATACCTGCGGGGGGCCGCGCCTACAACCGCTAGATCGGGAAGGTTGCAATACCTGTAGGGGCGGCCCCCGTGGCCGCCCTGTGAGGCCAGGGATGTCGCGGTAGGGGCGGCCCCCTGTGGCCGCCCTTCTACGCGTTCCTTTCCCCCATGGTAAGATTAATGCAGATCCTCGTCCCGTTCGTCCGGACCTGCCTGACCGAGTCGAGGCGCTGAACCCATCCTCCATCCTGCCGCCGCCGCGCC	d__Bacteria	p__Acidobacteriota	c__Thermoanaerobaculia	o__UBA5704	f__UBA5704	g__	s__[Genus] [species 14907]	0.6981	5233016	87.33
FREE009961	4	igr_000266	FREE009961_c195	7461	7746	CO_F	clpX_3	ATP-dependent Clp protease ATP-binding subunit ClpX	C	17	2.4135	0.43938	0.000166666	0.00236389	FALSE	TAGCAT	TTGACA	218	241	CAGATGGCTCCGGTCTCCTCGTGAGTAGCGCCCGGACCTGTGCCGGGCGCGCACTCCGGAGAGGGCGCAGCGAGAACGCGCGCGGCTTCTCCCTGCACCTCTCCTAGTAGAGTGAGCCGCTGGACAGGAGAAACCGGGTGTCGCAGGGAGGACGGGACGGGGGAGACGGAAGGGCTGCGGAATAGCCGCCGGCGGGCGTCCTGTTCTGGTGGCTATAGTTGACAGGGGTGAGGTTCGCTCCTAGCATCGGGCCATCCCGTCTACGACCGCACCACACGGAGGAGAG	d__Bacteria	p__Acidobacteriota	c__Thermoanaerobaculia	o__UBA5704	f__UBA5704	g__	s__[Genus] [species 14907]	0.6981	5233016	87.33
FREE009961	5	igr_000907	FREE009961_c469	781	937	CO_F	gyrB	DNA gyrase subunit B	B	17	1.60965	0.414657	0.000153332	0.00653996	TRUE	TACAAT	TGGAAA	61	84	CGCCTTCTCACGGCGCTGGCCCATTCCGACCTAAGCCCCTGAATTTTCAACAACTAGGCCCTGGAAAAAAGGGCTCGATCGTGGTACAATTTCGCCGTCTCGAACCCCCTTCCTTTGCCGGGGGGTGAAACCACTGAAAGTTAAGCGGAGAGAAGGC	d__Bacteria	p__Acidobacteriota	c__Thermoanaerobaculia	o__UBA5704	f__UBA5704	g__	s__[Genus] [species 14907]	0.6981	5233016	87.33
FREE009961	6	igr_000957	FREE009961_c490	15329	15590	CO_R	pgm	Phosphoglucomutase	B	16	0.36344	0.404437	0.00137999	0.0045533	TRUE	GAAGAT	TTGGCG	197	219	GCAGGAGCGGCGCGCTATCCGTGGAGCCGCGAAGAGGCGATCTTCACCCCGCTATGCTGAATTCCCTAGCAGTGTCATCCCGAGCGAGAGCGAGGGACCTGGCGGGCGGGGTGGCCTCACAAACCTCTGCTAGCAAAGGGCTTCGCGCCTCCCTTCCCCCAGGTCCCTCGCTCTCGCTCGGGATGACAATCATGGGTTTGGCGCGCTAGGAGAGTCTGAGAAGATGTGAAACGGCATGAGAGATGAACTCCGATTGACCTCG	d__Bacteria	p__Acidobacteriota	c__Thermoanaerobaculia	o__UBA5704	f__UBA5704	g__	s__[Genus] [species 14907]	0.6981	5233016	87.33
FREE009961	7	igr_000347	FREE009961_c241	904	1248	CO_R	hemC	Porphobilinogen deaminase	C	16	0.209036	0.364613	0.00096666	0.0475996	FALSE	AAGAAT	AAGATG	19	41	ACCATCGAGATGCTGATTCAAGATGCTGATGAGAGCGTGTGAAGAATTGCCGAGCCCAAGCCATTACCCCCGAGGCAAAAGGAACGTCCTTCCGGTTGTCATCTCGTGCGAGAGCGAGGGACCTGGGGGAAGGGCGGAGCGAAGGCCTTTGCTATCAGAGGTTTGGGAGGCCTCCCCCCGCCCAGGTCCCTCGCTCCCGCTCGGGATGACAGGCCCTAAATTCTCGCGCGGCAACCGCGTCAAATGGTCGTGACAGGACCCGCCGCGGGCGGCGAAGTAGCGGCAGCTCCAGTTCGCCTCCGCCTCGGCACCCGCAAGAGCGCCCTCGCTCTCGCGCAATCCGGC	d__Bacteria	p__Acidobacteriota	c__Thermoanaerobaculia	o__UBA5704	f__UBA5704	g__	s__[Genus] [species 14907]	0.6981	5233016	87.33
FREE009961	8	igr_001087	FREE009961_c54	4541	4928	CO_R		Barrel-sandwich domain of CusB or HlyD membrane-fusion	B	16	1.14788	0.349941	0.00204665	0.0179065	TRUE	AACTTT	TCTTTA	320	342	GCGCGTGTGAAGAATTGCCGAGACATTACTCCCGGGCCGATAGGCAGGTCCTTCCGGTTGTCATCCCGAGCGGGAGCGAGGGACCTGGGGGGAAGGGTGGCGCGAAGACCTTTGCTACCAGACGTTTGGAAGGCCTCCCCTCGCCCAGGTCCCTCGCTCCCGCTCGGGATGACAGGCCCTAAGGTTTCTCGCGCGGAAACCGGGGAGGGTCCGGGGGGGCCAACAATCCCAGAACTGTCCGCTTGTGGGACGGCCCTTTCCCGCGATCGGACACGGCGGCGTTTCCCCGCGCTGTCACGAAATGGGTAACTCGTTCACCCTCTTTAGTTTGAGGGCTCCTGCAACTTTGGGCACGGCCCGTGCGTAATGCAGGTCGGAGAGGGACCCC	d__Bacteria	p__Acidobacteriota	c__Thermoanaerobaculia	o__UBA5704	f__UBA5704	g__	s__[Genus] [species 14907]	0.6981	5233016	87.33
FREE009961	9	igr_000769	FREE009961_c409	7535	7793	CO_F	dnaN	Beta sliding clamp	C	17	-0.251791	0.341856	0.0096666	0.0856262	FALSE	CATTTC	CAGCAA	164	187	CGGCGCCGGTTGCGGAAAAGGTGCGCACTGTTCTGCGGACCGCCTGACGAATTTCGCCCCTTCCCGAGCGCCCGGCCGCGATGGACCTGCTTTTCCCCCGCTCCTCCACAGCTCCTCCGCAGTCTTACCGGAGGCTGGCTCTTGAAAACGAAGGTCTCTGGGTTCAGCAACTTAGACCTGTTTTCCGCATTTCCTCAACCACCTTCGGCTACGACGGCTATGCTATATTGAGGCCTCTCAGGTAGACGGAGAAGGGTGA	d__Bacteria	p__Acidobacteriota	c__Thermoanaerobaculia	o__UBA5704	f__UBA5704	g__	s__[Genus] [species 14907]	0.6981	5233016	87.33
FREE009961	10	igr_000480	FREE009961_c293	7523	7675	CO_F	clpC	Negative regulator of genetic competence ClpC/MecB	C	18	0.915511	0.32983	0.000739995	0.0339711	FALSE	TTTGCA	TACAAC	85	109	GCCCGGCCGCGCGCCCCATCCGCGCCCTCTCGGGCCAGGGGCGGTGTGTTAGAATTCATCGCCGTAAGGCGGCGCTCCGAAGCCCTACAACGCAAAGATTTCCGGCGGTTTTGCACGGGCGCCGTGTCTCACAGGCAGAGGTTGGATCGAAAA	d__Bacteria	p__Acidobacteriota	c__Thermoanaerobaculia	o__UBA5704	f__UBA5704	g__	s__[Genus] [species 14907]	0.6981	5233016	87.33
FREE084829	1	igr_001469	FREE084829_c3	191642	191890	CO_R		FeoA domain protein	C	16	1.32162	0.496071	0.000213332	0.0126997	FALSE	TAGACT	TTGCGC	189	211	ATTACAAAGAAAGTGTTCAGTATGCGCAAGCTTTTCACTCATCACCGAATAACGCTAAAACATCAGCGAATACAGCAACAATGGCCCCTCAACAAATACCGGCATTGACCTCAATCATGGTCAAAAACCGCATATTCAGTAGAGTTAAAACTAAATCTGGTTGAAAAATTTAATGCAAATTATTATCATTTGCGCATGATTTAACCTAATCTAGACTCTTCCCGGCTAGCTGATAAGTAGATTCCCCCT	d__Bacteria	p__Pseudomonadota	c__Gammaproteobacteria	o__Pseudomonadales	f__Ketobacteraceae	g__	s__[Genus] [species 9103]	0.45887	6724386	94.08
FREE084829	2	igr_002066	FREE084829_c5	227637	227864	CO_F	yadG_1	putative ABC transporter ATP-binding protein YadG	C	18	0.86935	0.487532	0.000546663	0.0155002	FALSE	TATCGT	TTGACG	121	145	TGTGTGCAAATTGAGTGGCCGTATTTACCGATGGATGGTCTTGAAAATATCGGCCCTCCAATAGTTGATGTTCTTACAAGTTGTTTCCAGAAAATGGTTTTCTAAATTCCATTCTATATCCTTGACGCATATGGGCTGGAACCTCTATCGTGCTCTACCCTGAATGCTCCTTTTGATTATTTCTCTGCATTTAAACCGCATTTTTTAGCTTTAATTGGAAAGGTTTTG	d__Bacteria	p__Pseudomonadota	c__Gammaproteobacteria	o__Pseudomonadales	f__Ketobacteraceae	g__	s__[Genus] [species 9103]	0.45887	6724386	94.08
FREE084829	3	igr_001653	FREE084829_c3	595487	595728	CO_F	rnr_2	Ribonuclease R	C	17	-0.315574	0.486839	0.00156666	0.0751673	FALSE	CACAAT	TTTATA	182	205	CGAGATTTGATTAGTGCGATTTAATATCGTACTAATGCCTCACTCAAAATTAAAGTATGAGTGAGGCGTTTTTAGTATTTATACTCCATTTGAGCACTTAGCTTTATAGCTCAATTTATAATATTGGCTCTATAACTGAGTCATTCCCGCTTCATGCTTTAACTTTTTCAACGTTGAGATTATTTATATTCCTAGTTTGAAGATACACAATAAAAAGCGATGGGCGGCCATAAGAGAATTTT	d__Bacteria	p__Pseudomonadota	c__Gammaproteobacteria	o__Pseudomonadales	f__Ketobacteraceae	g__	s__[Genus] [species 9103]	0.45887	6724386	94.08
FREE084829	4	igr_001669	FREE084829_c3	634482	634852	CO_F	pnp	Polyribonucleotide nucleotidyltransferase	C	17	-0.629422	0.484284	0.00353331	0.0498525	FALSE	TAGAAA	GTGCCG	114	137	GTTTGATGCTCGATCTAATGCTTCGGTTGAGGGTGTGTTTCTCAACATTCTGGTATTTTTTGAATGTGAGAGGTGCGCTTAGCTGAAGAATGACGCGGCACTTGTGTAATGCAAGTGCCGCGTTTTTATTCGCAAGTTAGAAAAACCGGTTTATAGTTGTGAAGTATTTAAACGGTAGTGTGCGAATACTGTAGTGTAGGTGTAGTGCGTGAGTAGTATGCGAGTTGCGCTCAAATATGCGCGGATACGCGAATATAAGTGTACGTGGATAGAAAATCCAGACTATGGGTGGGGTTTATAACTCGCTCAAAAATTGAATGAGGATAACCTGGTGAGTTAACGAGTGGCTGCCAGGAACTTGGAAGGTGAAT	d__Bacteria	p__Pseudomonadota	c__Gammaproteobacteria	o__Pseudomonadales	f__Ketobacteraceae	g__	s__[Genus] [species 9103]	0.45887	6724386	94.08
FREE084829	5	igr_001144	FREE084829_c2	270080	270379	CO_R	narB	Nitrate reductase	C	16	0.659496	0.464042	0.000193332	0.0529978	FALSE	GATGCA	TTAATT	161	183	TGCAATTTACCAGGCAAGTGTTGCAGTAAATTTCCGACCATTGGCTACTTTCCTCTTTCGTTTTTTCCTCAGTCAAATTGTGGTCTTATTGAGGCCACAACCTGCTTACTAAAACCACAGTAAAAACAGGTAATTATACTTGGCATGATTATTGTTCTTCCTTAATTAAAGAATCCTGAAATTGATGCAAATCAATTAAATGGTGCACGGTTTTTCATTAGTTATGAACCAGTTTGAGTCTTTTTTAAAAGACAGTGCACCAAACTGACTCTTGCTTAAGGCAATAAAGGAAACAAAATT	d__Bacteria	p__Pseudomonadota	c__Gammaproteobacteria	o__Pseudomonadales	f__Ketobacteraceae	g__	s__[Genus] [species 9103]	0.45887	6724386	94.08
FREE084829	6	igr_001349	FREE084829_c2	761775	761970	CO_F	valS	Valine--tRNA ligase	C	17	0.565214	0.461746	0.000313331	0.0605936	FALSE	TATACT	AAGAAA	115	138	ACTAAGTTAGGCGCAACCTACTCTTAATCAGCATATCATTACTGAACAGTCATCCCTAACCAATCATCACCGAGCAAAGCTTCGAACCTAAAACGCTGAGAATTCATTCCCACAGAAGAAAATTATCTGCGTCCAAGGTATACTCCCCCCCTAAATTTCTGACCCTTTAAAATTCACCAGATGAAGCCTTCAAACC	d__Bacteria	p__Pseudomonadota	c__Gammaproteobacteria	o__Pseudomonadales	f__Ketobacteraceae	g__	s__[Genus] [species 9103]	0.45887	6724386	94.08
FREE084829	7	igr_001790	FREE084829_c4	174015	174233	CO_R	fabF_3	3-oxoacyl-[acyl-carrier-protein] synthase 2	C	18	0.618183	0.460585	0.000239998	0.0628162	FALSE	CATGAT	TTGCAG	116	140	TTCGCTAGCCGCTTGTGCAATAGGCGAAAATTAAAAAGGCCGCAAGTCTCTTCTGAGGTTGCGGCCTTTTTGTTTTTAAGCAGGAACATATTTGGAAACTAATTAAAGTGCTGATATTGCAGCTCCCGCCAATTAATAAGCATGATTAGTATTAAGCGGCCGGTATAATTAATAATGATAATTGAAGCTGTCTATTAGAAATAGGTTGGAGGGTAAACC	d__Bacteria	p__Pseudomonadota	c__Gammaproteobacteria	o__Pseudomonadales	f__Ketobacteraceae	g__	s__[Genus] [species 9103]	0.45887	6724386	94.08
FREE084829	8	igr_000577	FREE084829_c1	1300098	1300368	CO_F	rpsA	30S ribosomal protein S1	C	18	0.125864	0.454989	0.000826661	0.046697	FALSE	TATTAT	TTGCAA	116	140	GACAATTGATAACTACCTGATAACGTTACTTATAAAATGTTATTTTGGCAGAACTGAATTGATAGAATTCTCGAATGAGGGCTGCCTTAGGGTTTCCCTCATTCCTGCTTTTGTTTTTGCAAATAAGAGTAGAAAAAAATTATTATTGCAGATTAGTGTTGAGCAAACCAAACAGAGGCCATCAGCCGGTTTGTGAAACAATCAGAACCAACCCTCGTACTGATGGGATGAGGAGGGTGTAGCAATACACCATACTACATTAGGTATATAC	d__Bacteria	p__Pseudomonadota	c__Gammaproteobacteria	o__Pseudomonadales	f__Ketobacteraceae	g__	s__[Genus] [species 9103]	0.45887	6724386	94.08
FREE084829	9	igr_002635	FREE084829_c8	113122	113429	CO_F	ask_2	Aspartate kinase Ask_Ect	B	18	-0.624914	0.447929	0.0056933	0.0143066	TRUE	CTTAAT	GAGTTA	255	279	GAAAGCGTTAGCTTTCTATGTGTTGAAACAGGGCCTTCGGGCCCTGTTTTCGTTTCAGCGCCTTCCTTTATGTTCCCGTGACTTATTCTAATATCAGTTAATAGAACCCAGTTTTGAGCCCCAACTCCCGTTGTGACAAAAATATAACAGTAATATCTGCTCCAATTGTTATAGTAATTCCCAGAAGCAATATCGAGTTTTTCTACTGGTAAAGTTGGCAAGAGCCAGTAAAATCGCGCTTTGCGAGTGTGACTTGAGTTATAAACTTCCATCTTTTGTCTTAATTGTGGATTAGTGGGAACATCAAA	d__Bacteria	p__Pseudomonadota	c__Gammaproteobacteria	o__Pseudomonadales	f__Ketobacteraceae	g__	s__[Genus] [species 9103]	0.45887	6724386	94.08
FREE084829	10	igr_002591	FREE084829_c8	13375	13735	CO_F	prmB	50S ribosomal protein L3 glutamine methyltransferase	C	16	-0.568326	0.446983	0.00379997	0.101522	FALSE	TGTGCA	TTTATA	300	322	CAGTCTTTTAAAGCCCGACTATTTATTAGACAGTGGTTCTCCTTGTGTTAGGCTTCCCGAGGCGTTTAAAAGTTGATCAATCGGGGGGCCTTATGACTACTGCAAAGTCTACTTCTAGCGATAGCTCAAGTACCGTAACACCCAGCCAAAAGCACACCGTGCAGAATCGGCACAAGCGAACCAAAACCCAATATAAGGCTCGAACTAGAGTTCGCCGATTAAGAGGCTAACGCTAGTAAAACGGTAGTGAGAGGCACATTAACCTTTATTGGTTCCCATCAGCCCATTGATTACTAACACTTTATAGAATGTGCGGTTAAAATGTGCAGATTATTGTGTGTCAGGAATAAAGGGAAGAGTG	d__Bacteria	p__Pseudomonadota	c__Gammaproteobacteria	o__Pseudomonadales	f__Ketobacteraceae	g__	s__[Genus] [species 9103]	0.45887	6724386	94.08
FREE057084	1	igr_001558	FREE057084_c74	4674	5047	CO_F	ettA_1	Energy-dependent translational throttle protein EttA	B	17	-0.23521	0.517358	0.00271998	0.000766662	TRUE	TACCAA	CAGCAA	313	336	TGGCACGTACCCAACGTTTTTGATCTTCGTTCCTTCTGTCGTCGCGCCGCGACAGCGGGCACCGGGCCAGCCGCGCGCGTCGGCGGCAAAATTTTTCGAGAACGGAGGCCGGCGCTCACCCTGCCGATCCGCTTGCAGCTCAATGCGCAACCCGGGACCAGTCCGTGTCGCCGATCATCGCAATGGCAACCGGTGACAGCGAGGCGGGGTCAGGCTCGAGCGAAGTGACGAGCTCAGACAACGGTCAGACGGACCGCCTATCCCCGACCACAAACCATCTTCGTCGATCTTGCAGTGCCGGCGCGAGCGGGCGCAGCAATCTCGCTGGAACGGTGCTACCAATGTCGGATCGGTACCACAGGAACATCTGTTAA	d__Bacteria	p__Pseudomonadota	c__Alphaproteobacteria	o__ATCC43930	f__Stellaceae	g__AP-15	s__AP-15 [species 0930]	0.65084	4664197	59.89
FREE057084	2	igr_000824	FREE057084_c23	3216	3724	CO_F		Glutathione-dependent formaldehyde-activating enzyme	B	18	-0.35819	0.465785	0.00321331	0.00587996	TRUE	GATATT	TTTCTA	405	429	GCGTTATATTATTTTCCATAATATATATTATGCGACTTATTCCTGGCGCATTCCGCGACATTGTGGGAAAGATACGGCATCGGCTCCCCTCCCAAAAAGCCGGCCACAGCCGTCAGCGTATCCGACAGTGGCTGACGAAATCGCGACGCAACGATAGCATGCCCCCTCGCTGTCACCCTTTCAGGTTTCCTTGTGGACCTGCCGCCGAGCTGCCACCTCAGCATCGAAAAGAACCCGTCATGGGCGGATCGCGAGTTCGTCGACGAGCAACTCGGCGATTACAGTGTGCAAGGAGCTGCGCCGTACCGGTATTGGAACCCGACTGATCGCCGAGGCCGAGCGGCGCGCGATCGATTTCGGTTGCCACTCGGCTCATGTCGATACGTTCTCCTTCCAGGGACCGGATTTCTATCCCCGCTTCCGCTATGAGATATTTGGGGCGTTAGACTATCCGCCTGCTTGCAAACGGTTTTTCGTCAAAAAAGCGGCTACTTGCCGAGGAGACTTGA	d__Bacteria	p__Pseudomonadota	c__Alphaproteobacteria	o__ATCC43930	f__Stellaceae	g__AP-15	s__AP-15 [species 0930]	0.65084	4664197	59.89
FREE057084	3	igr_000052	FREE057084_c104	48221	48635	CO_F		Putative formate dehydrogenase	C	16	0.412601	0.456922	0.000526663	0.0412634	FALSE	GATGCA	TTTCAA	384	406	TGAGCGACGACTTCAGATCTCGGAGAGGACGCAGCATAAGCCAGCATGCACTGAATCGGCTTGGTGTCGCATCTCCGGATGCGGGCGATCCACTATCAATCATTCACAGCAAAAGCTTTCGTGGCAAAGCGTGGCTTTTAGCGTCACGACACTGTGGGTGCTTTTATTGTCTGAAGGATTTTTCCCCTGATCGAATAACTCGCTGGGTTGATGACGGACAAACGGCTCTTTGTCCGTATTGTGAAATTGATTCTGTTATAGCCTTCGAAACGCAATCCATTGATCGAGATCTTCTCGATGCCATGCACAGACGATGGTTCAAAAAGGTCGGTTTGACGGCTGTCCAATGGGAGGAGGCTGTCGCGCGCGATAAATGGCCTGTGGTTTCAAATTAGGCCGCTACCAGGATGCAAGT	d__Bacteria	p__Pseudomonadota	c__Alphaproteobacteria	o__ATCC43930	f__Stellaceae	g__AP-15	s__AP-15 [species 0930]	0.65084	4664197	59.89
FREE057084	4	igr_000194	FREE057084_c120	11308	11683	CO_F		hypothetical protein	C	16	0.158325	0.452606	0.00185999	0.0243169	FALSE	CACCGT	TGGCCA	250	272	GAATGGCCTATGCCTATCGGTTTCGATCGCATAGTCGTCGATGCGGCAAAGCTGCGCGATTACTGTCTTTCGCCGACGCACATTCGCGGCCGGCACAAGGCACGATCTTTCCGGGCGCAATTGGGCTTAACCGCGGCAGATACGGAAGTGCTGCGCATTGCATTGATCAGCGCAGCGCGCGACCAACCACAAAACTTGCGGCCCGTCGACCGCGACCGGCATGGGCAACGCTATGTGCTAGACTTCGAAATGGCCACACCGACGGGAAGCGCCACCGTTCGATCGGGTTGGATAATCCGTACCGGGACGCGGGAACTACGATTTGTGACGTGTTATGTGCGCTAAACGGGAACGACGGCCCCGACGGAGAAGCCCG	d__Bacteria	p__Pseudomonadota	c__Alphaproteobacteria	o__ATCC43930	f__Stellaceae	g__AP-15	s__AP-15 [species 0930]	0.65084	4664197	59.89
FREE057084	5	igr_001581	FREE057084_c78	20356	20631	CO_R	rpsL_2	30S ribosomal protein S12	C	17	1.26927	0.448684	0.000106666	0.0339711	FALSE	TATATT	TTGACC	79	102	TCCCCGAAGCAGAGCGGGAAGCGGATATCGCCGCTTCCGGCTTTGCTGCGATTTGCGCCGAAAATCGGACCATATCGGCTTGACCCTCAAGGGTCGCGCCCATATATTCCGCGCTCCACGGGCTGGCGGTGGGAAGCCACCTAGACGCGGCCTTTTTTTATGCGTTATGGCTCGGGTGCCCTGAGAGACGGCGCGGGAAAAGATGGCTAAGATGCGTCACCGCCCCGCGCGGGTCTTGCGTCGGGTGTGTTGGCGTTTTGCGAGGTTGGAGAAGGC	d__Bacteria	p__Pseudomonadota	c__Alphaproteobacteria	o__ATCC43930	f__Stellaceae	g__AP-15	s__AP-15 [species 0930]	0.65084	4664197	59.89
FREE057084	6	igr_000537	FREE057084_c178	1944	2053	CO_F	dddP	Dimethlysulfonioproprionate lyase DddP	C	16	0.948502	0.41302	0.0049933	0.00660502	TRUE	GATGAC	TTGCAT	59	81	GGCTATTGTTTCCCCTCCCCACAAGGGGGAGGAGAACAGCAAGCCGTCGCGCTAGTGCTTTGCATGGCCGGCGCAAGATGCGATGACGGAATAGAGGTCAGGAGACCCCC	d__Bacteria	p__Pseudomonadota	c__Alphaproteobacteria	o__ATCC43930	f__Stellaceae	g__AP-15	s__AP-15 [species 0930]	0.65084	4664197	59.89
FREE057084	7	igr_001464	FREE057084_c59	3374	3700	CO_R	rpsL_1	30S ribosomal protein S12	C	17	0.0698775	0.406156	0.00122666	0.0339711	FALSE	TTATAT	TTGACC	106	129	GCGCGGCGCGCTCGACCGGGTATTGACAGCAGGGACGGCAGGGGCGCGGCGTCACCGTCGCAAGGCGCTCCTGTCGCCTTTATTTGTCGGTATTGCGCCGCGGGTCTTGACCCGGCACTCGCCCGGCAATTATATCAGCGCCTCTTGATGGGCTGGCCGTAGGAAGCCACCTAGACGCAGCCTGCACCGTTGATCCTGGCTCGGCGCCGTTGCAAGAGGGCGCATTGGTTTCACAGGGAATGGGGCTGCTCCGCCCTGGCGCGACCGGCGCGTCGGGCGGCTGTTGTGTTGGACAAAAGGGCTGTGTTGGACAAAAGGTAAGAGTGG	d__Bacteria	p__Pseudomonadota	c__Alphaproteobacteria	o__ATCC43930	f__Stellaceae	g__AP-15	s__AP-15 [species 0930]	0.65084	4664197	59.89
FREE057084	8	igr_000111	FREE057084_c107	9819	9961	CO_F	msbA	Lipid A export ATP-binding/permease protein MsbA	C	18	1.88444	0.386207	9.33327e-05	0.0298452	FALSE	TAAACT	ATGCCA	18	42	TCGCACAGCGCACCAGGGATGCCACTGGCCGGCAATATCGAATAAACTCGGCAGCGTTGACGGCGCCGCGGCCGACGGGATAGAGCCCACGGACCGGGGCCGTCACCGATAATACGGCCTTCACCCATGACGGCCAGGGGTTG	d__Bacteria	p__Pseudomonadota	c__Alphaproteobacteria	o__ATCC43930	f__Stellaceae	g__AP-15	s__AP-15 [species 0930]	0.65084	4664197	59.89
FREE057084	9	igr_000970	FREE057084_c25	15126	15263	CO_F	lon	Lon protease	C	16	0.812124	0.369965	0.00135999	0.0252404	FALSE	CAAACT	TTGACG	45	67	TCGCGGTTCCGGCCGGTCAAGAGGGCGCACCGCGTGGAGCACCGCTTGACGGCGGGCCATCAAAGGCCAAACTAATCACGGCCTGGGAAATTGCCGGCCGCCCTTCTGGCGGTCGAAGTCTCGACGGAAAGAGGGCTC	d__Bacteria	p__Pseudomonadota	c__Alphaproteobacteria	o__ATCC43930	f__Stellaceae	g__AP-15	s__AP-15 [species 0930]	0.65084	4664197	59.89
FREE057084	10	igr_001675	FREE057084_c9	3363	3524	CO_F	rpsA_1	30S ribosomal protein S1	C	16	1.30471	0.368678	0.000466664	0.0206141	FALSE	AAATTT	TTGCAG	37	59	AGCGCTTTCGTCAGCGGAGGTAAGCCCGTTCGCCACCTTGCAGGCGCGTACCGGACGGCAAATTTACTTCCCATCGTGTGGTTGCCAGCCCCAACCGCCGGACCGCCGGCGGCTGTCGCACGTTCGGGACCGATTTTCATCCAATGGGGCGAGGAGTGTTGA	d__Bacteria	p__Pseudomonadota	c__Alphaproteobacteria	o__ATCC43930	f__Stellaceae	g__AP-15	s__AP-15 [species 0930]	0.65084	4664197	59.89
FREE044670	1	igr_002076	FREE044670_c6	24548	24752	CO_R	era_2	GTPase Era	C	16	0.263811	0.554243	0.000466664	0.0769186	TRUE	CATAGT	TTTTCA	12	34	TGGACGTATATTTTTTCAAAAGACATACGAGTGTCATAGTATACCGAGTCGGTAACAGTCTTGCCGGTCTCCGGTATATTCTGTTTGTCTGCAAGGCTCCTGTTTCTCGTCAATAATTCAGTTTAGCACTTGCCAACCTCGTTTGTTTACGCAAAATATTTCCACCACCAAACTTCACTGACATCACACTCTAAGGAGACCCCCC	d__Bacteria	p__Desulfobacterota	c__Desulfovibrionia	o__Desulfovibrionales	f__Desulfovibrionaceae	g__Alteridesulfovibrio	s__Alteridesulfovibrio inopinatus	0.49156	5759618	97
FREE044670	2	igr_001137	FREE044670_c2	337336	337949	CO_F	hydA_2	Periplasmic [Fe] hydrogenase large subunit	C	16	0.408524	0.53856	0.000319998	0.0485014	FALSE	TATAAT	TAGCCT	460	482	TTTCTTTTATAAAAAATTGTAACTATGAGCGGAGAAACCGCACAAAGTAAAAAGAAGAGGACGTTGTTTCATCCTCTTCTTTTCTTTTTTAGATTATATATATTCATATTAGTACATATTATCCAAAAAAAATGAATTGAAAATATATTCATCAGACAAAATAGTGTTGTATTATTTTAGGATAAGACAATTTGTTTATATGTTAATTTGTAATTTACAAAATAAAGAAGAAGGCGTTTGTGTAGACAGTACTGAGAAATTGTTTTTTGATGTTTATCTCTAGTGGATGTCTCAATGCATCCTGTCTGTATATATGAAGTTATTTCCCTGCACACTATCAGTCTCTTCATTCACAGAAAGCACTCTATATCCATATAAAATATTTAGTGCGGAATCTTTTATGATTTTTCTGTGAAAACAGGTTGCTAGCGGCATATAGTTATTATTTATATTGATTAAGTAGCCTTTGAATTATAATTTTTTATAATAGATGCTCGGTAAATGTTAAATTGCATAATTTTATATTTTTCTTGTGTTATTTTTTTTGATTTAATAGCACTAGAAAGAGCTGCTGAGATGGTAATTCAACACGTAACCTCATAAAGGAGTTGTTT	d__Bacteria	p__Desulfobacterota	c__Desulfovibrionia	o__Desulfovibrionales	f__Desulfovibrionaceae	g__Alteridesulfovibrio	s__Alteridesulfovibrio inopinatus	0.49156	5759618	97
FREE044670	3	igr_002027	FREE044670_c5	197717	198709	CO_R	moaA_8	GTP 3'%2C8-cyclase	C	16	0.245022	0.514417	0.000359998	0.0623721	FALSE	GATGCA	TTTATA	932	954	ATACCGAAGGCAAGAGGTTGTCTCGTATAAAAAGTCACTATGCTTTCTCCCCTGGTTGCCTCAACAGGTTCGCAACCAGGGGGATTTTTCATTGAATGAGCGTATTTTTTGAAGCGATCACAGAGTGTTTCGGTGCCTTCTTCACAACGTAATTTTAAGTTTTTCTCTTTTTGCAAGCGTCGACCAAACCTGCCTGTACAGTCCTCCCGGTGCGCATACGTGAAAAAAGCAAAGATTCTATTCGTTGACCGTGAGCGTCTCTTTGGGCGCATGGTATGATCCGCAGCACTTCATTTGTGCCAAAATACCGTCACAAGCAGGAGTCTGGTTTCTTTCGACAGCCTCTTTTCCTCTCGTACAATTCCCATTTTCTTTCTGGTCGCCAGCGAATGATGTCTCATGAGTTTGGGTTTTCTTAATAGGTTTCTGTGTTATTAATAGATAGGTTTAATAGAGTATGTCTTCGATTTTTTTAATTGTACATGGAATATTTGTGACATAGTTGTTACAATTCAAGTTTGCATATCAAAATATTTAATATGTGTTGACATGAAAGGGGCGAATGAATAAAAAACATCATCTTTCATTAATTTTTAAACAACAAGGAGTTTCAAGGTGAAAAAGCTTGGAAAGAAACCTCAGAATGGAAACGAAACTGTTAAAGCTTTTTCTTGTGTTTGCGACTGCTGGTGCGGCCTGTACAGCCGCTACACCAATCAATACAGCACCTACAGAGGGGTTAAGTACTAAACTTTAAGTTGACTTGAATTGTCCTAAAGGTTCGCCAATTGAATTGTGTTTTCCTCAAGTGTAGCAGAATGAAGATCAAGGTTCCCTATCCGCCAAGAATGTAATGGGAACCTTGGTCTTCTCTCTTCATATATGCAATATGTATTTTGTGTATATGATTTCAGTTTATTATTTGTAGTTAATTTATATATTAAAGAGCAACAAGATGCATTACTTAATTCGTTGTTGCATGGAGGATTCTGC	d__Bacteria	p__Desulfobacterota	c__Desulfovibrionia	o__Desulfovibrionales	f__Desulfovibrionaceae	g__Alteridesulfovibrio	s__Alteridesulfovibrio inopinatus	0.49156	5759618	97
FREE044670	4	igr_001604	FREE044670_c3	132289	132661	CO_F	lutA_2	Lactate utilization protein A	C	17	-0.324093	0.491161	0.00142666	0.0786667	FALSE	TAGAGT	TTGCAG	146	169	GTCCTCTTGAAGGCCCGGAACAACTCCATTGTTCCGGGCCTTTTCTTTTGTTTCTTCCGTTATGAAACATGCAATGCATAGAGTGCCCGATGTCATCGGACCTGAGATATCTCAGGAGCATTGGAAGCATGTCATTATACCTTGGGTTGCAGTTCATTTTTTTTTCGGATAGAGTTCCCCCCTCTTTCATGTACAATTCAAGCCGTATCCGAAGCACTATGCGCACGCTCTGTCTGAATAACTATTCATCTGCTTGCCTCCAAGATTCATGGTGGACCGGCTCGTGTTGCCGATCTTCTTGATATCTTGTCCTTCGCCGCTTCGGTCCTTATTTCTTCTCCTCCACACCTCTTAAGCGAAAAGGCAAAATGCC	d__Bacteria	p__Desulfobacterota	c__Desulfovibrionia	o__Desulfovibrionales	f__Desulfovibrionaceae	g__Alteridesulfovibrio	s__Alteridesulfovibrio inopinatus	0.49156	5759618	97
FREE044670	5	igr_002362	FREE044670_c8	199402	199762	CO_F	prsD	Type I secretion system ATP-binding protein PrsD	C	17	-0.198548	0.490741	0.00205999	0.0307635	FALSE	TAAAAG	TTGCAA	120	143	TTGGCGCATCTTCCATGACTTCCTGCCAACCGCCTTTCGGGGCGGTTGGCTTTTTTGTTTACTTCAATAATGATGAATTAAATTCTTGGATTGTTCTTTCGTTTTTTGTGGTATAGAGCATTGCAAGTTTTTGCTGAGTCGATTAAAAGTAAAAACTTGATGGAGGATAGCCTCTTCCTCCGCTCTTTCAGTAATTCGTTAATACATTTCATGCTCGAAGCAACCCTGTTACATCATAAGGCTATTTCCTAACGGATGTTTTCGTAATTCTTTATGTACGATGAGGATGCGGCTATTTGCGTTATATATTGTGCTTCATGCATTCTCGTATAAGTTTGAGCCAGACGATGTGGAGTGAGAT	d__Bacteria	p__Desulfobacterota	c__Desulfovibrionia	o__Desulfovibrionales	f__Desulfovibrionaceae	g__Alteridesulfovibrio	s__Alteridesulfovibrio inopinatus	0.49156	5759618	97
FREE044670	6	igr_001640	FREE044670_c3	231056	231306	CO_F	smpB	SsrA-binding protein	C	18	0.696828	0.480706	0.000393331	0.0275455	FALSE	TATTCT	CTGCCC	28	52	TCAATGCCAAGACTCCGATTTGCCTTGTCTGCCCAAGATGATTATACGACACTATTCTGGATTATATACAAAGAGGTACTGCAACAGGCGGATATGGGATACGCGGCGTTATTGCAATGATTGTATCGTCTGGATGCATTCTGAGTTTTTCGACTTCAACGCGGGCAAGATATGACGCCGTGAGCACAGTGAACCACTAGGTGTGGTAACGCTTCGTTCAGTCTTTTTGTTTGCCAAAGTGAGAGTATGTT	d__Bacteria	p__Desulfobacterota	c__Desulfovibrionia	o__Desulfovibrionales	f__Desulfovibrionaceae	g__Alteridesulfovibrio	s__Alteridesulfovibrio inopinatus	0.49156	5759618	97
FREE044670	7	igr_000502	FREE044670_c12	150673	151378	CO_F	hflX	GTPase HflX	C	16	0.117871	0.48059	0.00177332	0.0173629	FALSE	GACCAT	TTCTCC	394	416	TTAATTGGTATAAAAGTAAAAAAAGAAGATGGTGGCAGAGTGATAGATCGCCGCCTTCGTGAAACAGGCCAGAGGCGTTTTTCCTCTGGCCTGTTTTTATGAAAGGGGAGTAAAAAGGGCACGGTTTTGTATTTGCCTCGTTGTCATAAAATTGATAGCCAATTCGCCTAAGGAATGTCCTCATTATTAGGGCTACAGACAGCCCTGGTCAATGCAAGCGCCACTTCGACGTATTGGCGTCGAGTAAAATCAATACCAGGCTGTCTTGTTATGACGTCGAAATGCAACTTGTTCTTGTGATCCCTACAATTGACTTGCTTTCATACCTCTACTGGTTCACGCTGAATACATCTTCGTTTTGATGTTTCGTGATCCAGAGGAAATATGTTCTGGGTTCTCCCTTAGGGAGGGGGAAAGACCATTCTACGATTGTTTTTTTAGAGTAGCATGGGCTGACTGCTGAAAGAGCCCTGGCATAAGGAACAACGGCCGCGTGAGGTACACTCGTCGCGAGGCTTTTTGAAAGTCACATCATGAGTGGGAATGAAGCAACAAAGACGGTTTTCTCTCTGTGCCTGTTACGTCGCTCGGTCCTTTTGATCTGTGGTGACATTGTCCAAATAACGCTATTGAAAGATGAGGGATCATCATCGCTACGAAAGTAAAAGGTAATATCGAAGGCCTGAAAGCGAGTCAGATTCGGGCA	d__Bacteria	p__Desulfobacterota	c__Desulfovibrionia	o__Desulfovibrionales	f__Desulfovibrionaceae	g__Alteridesulfovibrio	s__Alteridesulfovibrio inopinatus	0.49156	5759618	97
FREE044670	8	igr_000950	FREE044670_c19	43557	44424	CO_R	potA_3	Spermidine/putrescine import ATP-binding protein PotA	C	18	-0.133504	0.480068	0.00157999	0.0330557	FALSE	TATTGT	TTCCCA	595	619	ACCGCTGTCATAGGTGAAATACATATATTGGTATTGTAGAAAAAAGGCCGCATGCGCAGATCACGCATGCGGCCTTTCTCAGTGTGCCAGGCATGGCGTGAATCTCGGAGGTGCAAGTCCTCTCCAGGCCCTGATGGTGGGAACTGGTAGCTGAAGGCAACTGCGTCGCTGTGAGGCAGGGTGGAAAGGGTCTTGTCTTCCATTGCTCGTCGGGACGATTCCTCAGTACAGGTGCCATGCTTGTTCGGTGGTGTGAGAAGGAGAAACCGTGAAGAGTTCCCATACTCGATTATCAAAATGATTTTATTCCTGTGTCTACGTCGGTGCTTCAGCCTCTGGATTGTACTTGTCGTAAAAAAATCGAAAGCTCACCATTTACGCATTCATATTTGCTTGACTCATAAGGAAGTGGTGCTCTATTCGATGCCCTCGGATTTGTCGCTGAATGTGAATGAGTGTTGCTTATTGCACAATATGCGACGGGATTGCCGTTTTCGTTCGTGCCAGTTGGGTTTCCCTGGTGACGAAGGATTTGGGGAAAGATCTCGAAGAGGTCTCATGATGATTGCTGTTTGATCGATATACATCATGGATATTCCCAACGATGCGTCGGTAATCGTATTGTTTCGGGAGTGCGGACTCCTCCTCGGAATACACGCGCTTGGTCAACTCAAGATGCATGATCTTGAACAGGGCGCGTGAACGCATCAGGATGATGATCCATCTGGAAGCTCTTCTTCGGTATTGCTTTCCTGCACTCTATGCCCTCCTGAAACTTTCGAAGTATGATTGAACGTTCTCGCTGCCAGAGACAACGGAATTGTGTCCTGTGGGAGAAAAGAAGAAACCCCCGAGTGGAGGAAGAGCG	d__Bacteria	p__Desulfobacterota	c__Desulfovibrionia	o__Desulfovibrionales	f__Desulfovibrionaceae	g__Alteridesulfovibrio	s__Alteridesulfovibrio inopinatus	0.49156	5759618	97
FREE044670	9	igr_000526	FREE044670_c13	12864	13200	CO_R	cshA	DEAD-box ATP-dependent RNA helicase CshA	C	16	0.566422	0.475274	0.000306665	0.0339711	FALSE	TATGAT	TTGAAA	193	215	TTTTTTTCGGCTTTGATGTAGAGACGCATTGAGCGTCGCAGAAAGAAAGGGAGCAAGACGTTCCTGAAGTCTGATTTCGAAGGTTGCTTTTCTTCGGGTTTTGACTTATAGGATTTTTTGCTCCCTAAAGTGAGTTAGTGCGCCGTGTAAACGGTGCTGCCCCGCTGCTTTTCCTGGACCGTCCCATGCCGTTTTGAAACGGCCCTTTCCCGGCCTATGATAAAAGCTGCCGGAATTGTGTAGTTTTCCTTCCCTCTAGTATCACCCAAAACCAGAAAGGGGACGCGTGCACGGCCGCTTGCCGTGGAATCCGCGTCGCTTTTCCCGCAAGGATATC	d__Bacteria	p__Desulfobacterota	c__Desulfovibrionia	o__Desulfovibrionales	f__Desulfovibrionaceae	g__Alteridesulfovibrio	s__Alteridesulfovibrio inopinatus	0.49156	5759618	97
FREE044670	10	igr_001142	FREE044670_c2	348002	348502	CO_F	yejF_1	putative ABC transporter ATP-binding protein YejF	C	18	-0.4786	0.4714	0.00258665	0.0444367	FALSE	TAGAAC	CCGCCG	347	371	TTCCGTTCTCCAAACAGCTCTATTCCCCGGGCTAGACTTCCCACCAACGGGAGAAAGCCTGCCCGGGATCGGCAAAGTTCACAACTTCGCCGATTCTGGGCGTAACGGGGCGGTAGGCTTGTCCTGGCTCGCTTCCGTGAAGCGCAAAAACGGCTCATTCCACGAGTGGTAGGAAATGCAAAACTTGCCCGCGTGAGACGGGAGGGCGCGATGCCCGCAAATCCTTGGCCGCCTGCGCCGCCTGTTCGGGCATCATGTGCACATACGGCCAATCCTCGCTGTATTGGCCGCTGTCGAGCAGGGCCAGATCGAAACCGCCGAAGCGCTCGCCGATTTCCGCGAAATGCCCGCCGTAGCCGCTGTCGCCGCTGTAGAACACGCGACGCGAGGGAGTTTCCAGCGCGAATGAACCCCAGAGGCTCTTATTGTTATAGTAATGATATTTAATTATCTGGGTGACACTTTGCGAGACCGTATGGATGTCAAGGATATCAGCGGCGT	d__Bacteria	p__Desulfobacterota	c__Desulfovibrionia	o__Desulfovibrionales	f__Desulfovibrionaceae	g__Alteridesulfovibrio	s__Alteridesulfovibrio inopinatus	0.49156	5759618	97
animal125074	1	igr_000172	animal125074_c29	13933	14087	CO_R	dnaK	Chaperone protein DnaK	B	16	0.337512	0.440879	0.00111999	0.00433997	TRUE	CACAAT	TTGTCA	63	85	TTCGCCACCTGCCCTGCCTATGCGTGTGAGCCGGTCGGGGGTGACCGACCAAAATCTGCCAGATTGTCAGTCTTTGCAGCGGTGGCACAATCTTCGTTATTGTGAGAGTCAAACTGATTCGACAATAATAATTTAAAATATAGGAGATTAAAACA	d__Bacteria	p__Bacteroidota	c__Bacteroidia	o__Bacteroidales	f__UBA932	g__Bact-11	s__Bact-11 [species 0587]	0.53551	2023174	92.95
animal125074	2	igr_000312	animal125074_c71	1008	1229	CO_F	pgcA	Phosphoglucomutase	B	18	0.597546	0.413056	0.00315331	0.0182332	TRUE	TAGATT	TTGAGG	39	63	CTTCACAGAATGGATTATTCTACATACAGCATCAGCCCTTTGAGGTATTCGCCTTCGGGGTGGTAGATTTTGACGGGGCTGGCGCCAACGCTTTACTGTGCCAACTCCTGCAGGTTGACTCGCGTTTGCAAGATGTTTTTTTGCAAATCTCGCGGGCAATGATTAACTTTGTTTGCTATGTTGATAGTGGATTGTGGAATAATCATTAAAAAATATACAGCT	d__Bacteria	p__Bacteroidota	c__Bacteroidia	o__Bacteroidales	f__UBA932	g__Bact-11	s__Bact-11 [species 0587]	0.53551	2023174	92.95
animal125074	3	igr_000131	animal125074_c2	49899	50384	CO_F	wecH	O-acetyltransferase WecH	C	18	0.589126	0.406829	0.000499997	0.110423	FALSE	AAAGAT	TTTATT	448	472	CCGCAGCATTTGCCCGGCGGACCGGAGGTCGCGGGCTCGAGTCTCGTTTTTTTTTATGGCTTAAACCCGCCACGGGTGTGAAAAGCACAAGGAAATATGGCAATAGTGGCAGGAAATCGGTCTTGGAAATGGGTTTGGCTGCCACGAGTGTCAAAAATCAGTCGAATTCAGGCACTCGCGTCCGTGAATAGGAAAACTGGCTGCCACTCCGACGAGATAGGGAGCCGGACTGATGCGTATGTGCGATTCAATCCCTATCTCGAAGAGGAAAACGATATTTTGCGAGATTCGGATGGGAGATAGGGCACGGGGACGCTGCGGGACGAGGATTTTTTCCCTATCTCGCGTAGCCTGTCGCTGCGGAAATCTCGCGTAGCCTGTCGCTGCGGAAATCTCGCGTAGCCTGTCGCTGCGTAAAGCCACTACCGTCCGCAGAGTTTTCCAGACTTTTATTGTATCTTTGCATTTGTCTAAAGATTCAAGGTT	d__Bacteria	p__Bacteroidota	c__Bacteroidia	o__Bacteroidales	f__UBA932	g__Bact-11	s__Bact-11 [species 0587]	0.53551	2023174	92.95
animal125074	4	igr_000089	animal125074_c16	22966	23192	CO_R	argB	Acetylglutamate kinase	C	18	0.768586	0.395367	0.000133332	0.0929639	FALSE	TAGGCT	TGGTTT	24	48	CGAGAGCGGAAGAGGAAGGGAACATGGTTTCAGCCGACTTAGCCACCCTAGGCTAATAGAGGGAGGGGCCCGCGCCGAAGGCGTGGGAGGGACGGGCGAAGCCCGGTCGGCTGGGGCCATGTTCCCTGGAACTGGAGCGATTTATAACGATAAACTAAAGATGCCCGAACAGGTCGGGCATGACGTAATAGATGAAAGCAATAAAAGTTATAAAAGTAGGTGGGGCG	d__Bacteria	p__Bacteroidota	c__Bacteroidia	o__Bacteroidales	f__UBA932	g__Bact-11	s__Bact-11 [species 0587]	0.53551	2023174	92.95
animal125074	5	igr_000193	animal125074_c34	11895	12262	CO_R		GDSL-like Lipase/Acylhydrolase family protein	C	16	-0.513263	0.387304	0.00385331	0.048952	FALSE	GAGAAT	TGGAAA	79	101	CCGTCTTCGACCCCGCCGGTGCATCTTGCTGCGAAGACCCCCCGAACGGGAACCATCTGCCACGAGTGTCAAAAACAGATGGAAATCTGACACTCGTGGCAGAGAATCGGGCTTGGAAGGGCTATTTGCGGCCACGAGTGTCAAAAATCAGTCGAGATGTTGCACTCGTGGCGGAGAGATGCCCGAACAGGTCGGGCATGACGTGGAAGGGACGCCGCCGGGTCTGACGTGGAATGACGCCGTCGGGCAGGGCGTGGCGGGAATGCGAACCGGACTCGACGGATTTCTGGAATTTCGCTGGTCAGACCCGGCGGAATCTGGCGTAAAATTGCTAATTTTACGGTATGAAAAAATTTTCGCTTTCTTTG	d__Bacteria	p__Bacteroidota	c__Bacteroidia	o__Bacteroidales	f__UBA932	g__Bact-11	s__Bact-11 [species 0587]	0.53551	2023174	92.95
animal125074	6	igr_000004	animal125074_c1	29743	29823	CO_R		O-acetyl-L-homoserine sulfhydrylase	C	17	0.36972	0.362052	0.00230665	0.0619278	FALSE	TAACTT	TTGCTA	44	67	AGCAAAAAAATACGTCATGCCCGACCTGCTGGGGCATCTTTTTTTTGCTATAGTAGCGATATTTCATTAACTTTGCAGGTT	d__Bacteria	p__Bacteroidota	c__Bacteroidia	o__Bacteroidales	f__UBA932	g__Bact-11	s__Bact-11 [species 0587]	0.53551	2023174	92.95
animal125074	7	igr_000350	animal125074_c95	4993	5394	CO_R	gyrA_2	DNA gyrase subunit A	C	16	-0.270965	0.359581	0.0042533	0.048952	FALSE	CATCCT	TGGAAA	244	266	AGAACCTTCGGGAACCTCCGCGGCGGGAGTGGCTTTGAGCCGCACGCGCGCGCCCGCCTCGTCGAGCACGTCGATGGCTTTGTCGGGCAGGCATCGGTCTGTTATGTACCTGACAGACAGCGATATGCAGGCTTTCAGAACATCGTCTGAATAGCGCACTCCGTGGAATTCCTCGTACTTGGGGCGGATGCCCTGGAGTATGGCGAAGGTCTGCTCAAAATCCGTGGGCTCCACCAGAATCTTCTGGAAACGACGCTCGAGGGCGGCATCCTTCTCGATGTGCCGGCGGTATTCGTCGAGGGTCGTGGCGCCTATGCACTGGATTTCGCCACGCGCAAGGGCAGGCTTGAGCATACCCGCCGCGTCGAGCGAGCCGGGTGAACCTCCCGCACCTATAATAGT	d__Bacteria	p__Bacteroidota	c__Bacteroidia	o__Bacteroidales	f__UBA932	g__Bact-11	s__Bact-11 [species 0587]	0.53551	2023174	92.95
animal125074	8	igr_000328	animal125074_c8	12463	12590	CO_F	comM	Competence protein ComM	C	17	-0.051887	0.351487	0.00260665	0.048952	FALSE	AAAAAT	TGGAAA	17	40	GCCCGCACAAATTTTTTTGGAAATCCACCACACTTTTCCAAAAAATCGCCTCAAACTTCTAACTATCTGAGAATAAGACTTGTAGAGCGCCATCGGCGGCACGATAATCGCGGCCACGCCGCGTCGTT	d__Bacteria	p__Bacteroidota	c__Bacteroidia	o__Bacteroidales	f__UBA932	g__Bact-11	s__Bact-11 [species 0587]	0.53551	2023174	92.95
animal125074	9	igr_000265	animal125074_c54	7469	7568	CO_R	lysA	Diaminopimelate decarboxylase	C	16	0.901254	0.34503	0.00125332	0.014101	FALSE	TATCGG	TTGACA	49	71	ACGCCCACAATGGCCCGACCGGGCCGGGACGTTGAAGTGTGTCCTGATATTGACACCGGAGTTAAGCATTTTATCGGAAAAAAGACTATCTTTGCAAGAT	d__Bacteria	p__Bacteroidota	c__Bacteroidia	o__Bacteroidales	f__UBA932	g__Bact-11	s__Bact-11 [species 0587]	0.53551	2023174	92.95
animal047730	1	igr_000394	animal047730_c77	11635	11818	CO_F	fusA	Elongation factor G	C	17	-0.0732935	0.57134	0.00156666	0.0592575	TRUE	TAAAAT	TTGAAA	100	123	GCATTGTATGTAATTAATAAATTCAAGGCTTAAATTTATATATATTGCCCAAACAAATCTGCTTGGGCAATATTTTTTATTTAAAAGCTATAAAAAATTATTGAAATAACAATTTATATATGATAAAATCATTCTACTATTGTGAATTATTCTCGGCTTTTGCCGAGGTTTAGGAGGAAGACCT	d__Bacteria	p__Bacillota_A	c__Clostridia	o__Oscillospirales	f__Acutalibacteraceae	g__CAG-177	s__CAG-177 sp902796295	0.47024	2038729	81.07
animal047730	2	igr_000375	animal047730_c69	14039	14365	CO_F		Putative helix-turn-helix protein%2C YlxM / p13 like	C	17	0.550962	0.548082	0.00096666	0.013167	FALSE	TATAAT	TTGACA	235	258	ACAACTGAATTACACTTACGGGAATATCGCGGCGCGCCGGTATTCCCGTATTTTTTCTGCAAGTAAAGTTTTGTAACTTTACAAAAATACTTTTTCACTTTGAAAATGTGAAAAACCGACTGCATTTTGTGGCCATCCCGGTTTTTCGACACAAAATATAGTAATTTCACGCCTTTTCACGCAATTCTCACAAATAAAAAGTGAAAAACTGCGTTTTTTTCACAAAAAAATACGCTTGACAAAGGATAATCTTTGCTGTATAATGCACTCCTGTAAAGTTTTCATGCTTTACAGGAGTTGACATTTTTCCGGGAGAGGAGGGTTATC	d__Bacteria	p__Bacillota_A	c__Clostridia	o__Oscillospirales	f__Acutalibacteraceae	g__CAG-177	s__CAG-177 sp902796295	0.47024	2038729	81.07
animal047730	3	igr_000233	animal047730_c274	1425	1700	CO_F		Helix-turn-helix	B	17	0.170293	0.516324	0.00152666	0.00777995	TRUE	TATTAT	TTGAGA	206	229	CTTCCTTCATGGGTGCCGGAATTGCTTTTCCGGTCTGAATCTAATAAAATCTTTATGTCATCATTATGTTGACTCCTCCTCTGTCAGTCTGTGCGGCCGCAAGCCCGCGCTCATCTGCCCGGGGAGGTTTCTGCTTTTATGCCGCCGGAAAATCGTTATATCCCCGTTTTCAACTATCGGTTGAAAAATTCTCAATGACCGGGTTATTGAGATTATGATAATAAATTGCTATTATTACGTCAGACGGCAGCGTTAATAAAAATACGAGGTGATTTT	d__Bacteria	p__Bacillota_A	c__Clostridia	o__Oscillospirales	f__Acutalibacteraceae	g__CAG-177	s__CAG-177 sp902796295	0.47024	2038729	81.07
animal047730	4	igr_000120	animal047730_c207	1653	1928	CO_R	dnaN	Beta sliding clamp	C	16	0.247628	0.50564	0.00051333	0.0574732	FALSE	CACGCC	TTGCAG	151	173	GAAATACTCCCGGATTTTCATCAGATTTATTCACTTTTTTTACAACCGGATTCACTCTTTACACACCGGATTTTTACGTTCACAACTTTAACTTTTTATCCAATTTTCATTGTTAAAAATTCAGAGATAGCAGTTCTTAATATTTAACGGATTGCAGAGTTATACCACATTTTCACGCCACCTATTACTAATACTAAACTACATACATAAATAAAGATTTACGCAAAGCGGATTTACCATTGATTTTTTAAAACACCCGAAGCGGAGGAATATAAT	d__Bacteria	p__Bacillota_A	c__Clostridia	o__Oscillospirales	f__Acutalibacteraceae	g__CAG-177	s__CAG-177 sp902796295	0.47024	2038729	81.07
animal047730	5	igr_000062	animal047730_c159	1391	1548	CO_R	ytrB_2	ABC transporter ATP-binding protein YtrB	B	16	-0.0147068	0.504279	0.00096666	0.0176665	TRUE	TATAAT	TTTATT	87	109	AACCCGGCAATTCAGTCGGGTGACTTCTCTTATCCGTATTGTTTAAAAAAAATTAAAACAAACATAAAATTCTGTATAAATAACTATTTTATTTTAGGTAAATAGATGTTATAATACATCCGTATATGCAATATGCAAATAAGAACGGAGGGTTCAAT	d__Bacteria	p__Bacillota_A	c__Clostridia	o__Oscillospirales	f__Acutalibacteraceae	g__CAG-177	s__CAG-177 sp902796295	0.47024	2038729	81.07
animal047730	6	igr_000430	animal047730_c98	11682	11826	CO_F	ftsZ	Cell division protein FtsZ	B	17	0.268482	0.496374	0.00152666	0.0181599	TRUE	TATTAT	TTGTAT	54	77	TTTTTGCCGGATATTTATGAAATAATACAAAAAACAAATTTTTGAAAATTTATATTGTATTTTCATTTTCGTTATGATATTATAAGGTAGTATTATAATCTTTGGAGATATATCTATTTGTACATATTTCTTGGAGGTAAGATAA	d__Bacteria	p__Bacillota_A	c__Clostridia	o__Oscillospirales	f__Acutalibacteraceae	g__CAG-177	s__CAG-177 sp902796295	0.47024	2038729	81.07
animal047730	7	igr_000087	animal047730_c180	7506	7638	CO_R	yjmB_4	putative symporter YjmB	C	17	0.675638	0.39314	0.00221999	0.0108284	FALSE	TATATT	CTGCCG	24	47	TATTATCGCAGTCCGGGCGGCATTCTGCCGCCCACTGCTTTGATTTTTATATTTCTCTGATTCCCAAACACCTATTAATGAAAGGCTGAGAAACGTGGAAGATAAAAAATACGTAAGCAAAAAGGAATTGTGG	d__Bacteria	p__Bacillota_A	c__Clostridia	o__Oscillospirales	f__Acutalibacteraceae	g__CAG-177	s__CAG-177 sp902796295	0.47024	2038729	81.07
animal047730	8	igr_000385	animal047730_c74	584	671	CO_F	tcyB	L-cystine transport system permease protein TcyB	C	16	-0.0766991	0.368747	0.00185332	0.113791	FALSE	TAAAAA	TTAATT	48	70	TCCGGCAACAGCCTCGGGGGCTGTCGAAAAAACGACAGCCCCTGTTTTTTAATTGTATCAACACTTTCTATAAAAACCGGAGATCTGT	d__Bacteria	p__Bacillota_A	c__Clostridia	o__Oscillospirales	f__Acutalibacteraceae	g__CAG-177	s__CAG-177 sp902796295	0.47024	2038729	81.07
animal047730	9	igr_000344	animal047730_c49	7551	7645	CO_F	der_1	GTPase Der	C	16	0.300326	0.36114	0.00367331	0.02293	FALSE	TAACCG	CGGCAG	31	53	AACTTCCCGGGGAGCAGATCCCCGATATTTTCGGCAGTCGGGTTAGTTAAAGCTAACCGGCAGAGACCGTTCAAAGCAGAAAGGAATGCGGAATT	d__Bacteria	p__Bacillota_A	c__Clostridia	o__Oscillospirales	f__Acutalibacteraceae	g__CAG-177	s__CAG-177 sp902796295	0.47024	2038729	81.07
animal047730	10	igr_000290	animal047730_c322	4572	4689	CO_R		Xylose isomerase-like TIM barrel	B	18	-0.146889	0.325646	0.0103066	0.0302598	TRUE	TTAAAT	TTATAA	72	96	TTTTCTGCTTTCGGAGAGATAATAAAATCTTTCCGAAAGCAGTTTTTAATCATAAACTTCTTGAATTTTATTTTATAATATAATATAATAAGTTGATTAAATTGTCGGAGGTATGGGC	d__Bacteria	p__Bacillota_A	c__Clostridia	o__Oscillospirales	f__Acutalibacteraceae	g__CAG-177	s__CAG-177 sp902796295	0.47024	2038729	81.07
GUT314555	1	igr_000405	GUT314555_c32	796	1105	CO_F		Acetyltransferase (GNAT) domain protein	C	18	0.0708839	0.545616	0.000346664	0.0998169	FALSE	TATCGT	TTGAAA	221	245	AGAAATGGAAAAGATTAAACTTAGGTCATGCAAATTTTATTTATGATTGGGTCTTATCTCATAAATATCCAGAGAAAATTAAACAAGTTTACTTAGATAGAGTAAAATGGTTGTATTTTTATGGTTTTAATAAATTAGAAAAAACTGATATTCTGAACGCTTGTTCAATTCTGGCTACAACGATGACAGATAAATATGATTGCGGCTTTGATGTAAGTAATTTGAAAGCCTTACGCCGTAAATTGTATCGTAAAAATAAAAAGACTAACAAGATAGATTATTTTCTAAGTATTTTAATAGGAAGAATTTA	d__Bacteria	p__Pseudomonadota	c__Alphaproteobacteria	o__RF32	f__CAG-239	g__CAZU01	s__CAZU01 [species 0735]	0.43155	1626869	96.05
GUT314555	2	igr_000289	GUT314555_c27	11443	11670	CO_F	secY	Protein translocase subunit SecY	A	17	0.758271	0.531627	0.00112666	0.000133332	FALSE	TAACGG	TTGCCC	3	26	TAGTTGCCCAGAGCATAAAATTTGGATAACGGTTGAAATCCTTGAAGTTGGATTTCAACCGTTGTTTTTTGTTTTAGTTGCTTCGGATAAAAAATAAGCAGATTAAAGTTTTGGATAACAATAAAGTAGTTGCATAAAAATTTTTTTAATTGTATTACTATATTTCAGAAAAAGGACTAAATATAGATAGCCCTTTTGGATTGTTTTAAATAAAGTAAGGATATTGAG	d__Bacteria	p__Pseudomonadota	c__Alphaproteobacteria	o__RF32	f__CAG-239	g__CAZU01	s__CAZU01 [species 0735]	0.43155	1626869	96.05
GUT314555	3	igr_000462	GUT314555_c37	135974	136129	CO_R	rpsA	30S ribosomal protein S1	C	16	-0.00922696	0.528876	0.0104533	0.00942256	TRUE	CATTTT	CCGCCG	110	132	CTGTTTTTGAGCCTTTTTTGCTTGAAAAATAAATATTTATGTGTATAAATAGCCCTGTTTGAACAAAACGGGGCGTTTCGTTTGTTCAAAGAATATCCTTTAGCGCAAGTCCGCCGATTTTTTCGGGTCTGGCATTTTTTGAAATTTACTATATTA	d__Bacteria	p__Pseudomonadota	c__Alphaproteobacteria	o__RF32	f__CAG-239	g__CAZU01	s__CAZU01 [species 0735]	0.43155	1626869	96.05
GUT314555	4	igr_000348	GUT314555_c29	114650	114961	CO_F		AAA domain%2C putative AbiEii toxin%2C Type IV TA system	C	16	-0.407342	0.521679	0.00205999	0.0729736	FALSE	TATATT	TTGATT	258	280	AAAAGAGATTATCTATTGGCCTAGATAATCTCGTCTCTAAATGTAAACCTCAGCTTTTTGGTTGAGGTTTATCTTTTTATAATTGACTATCAGTATTTTTCAATTAACAAAATGTTACAAATTGTTTTGAAAATGTATTGATTCTCGCTAAGGATAACATAGTTATTCTTCATTAATAAGTTTTTGTTTTATTATTATGATATTTAGCTTAGCCTTTAGTTACCATTTATTAAAAGCCTGCATAACAAAAATAAGAAATTGATTTTTTTATTTTATCTTGTATATTTTAGATAAACATTAAAGAGGTATAAC	d__Bacteria	p__Pseudomonadota	c__Alphaproteobacteria	o__RF32	f__CAG-239	g__CAZU01	s__CAZU01 [species 0735]	0.43155	1626869	96.05
GUT314555	5	igr_000338	GUT314555_c29	84421	84743	CO_F	rpoB	DNA-directed RNA polymerase subunit beta	C	17	0.0953462	0.51753	0.000826661	0.0389904	FALSE	TAAGCT	TTGCGA	246	269	TTTTTAGTTTCTTTCAATTTTGAAACACCGCTCTTGGTAGGGCGGTGTTTTTTCGTGAAAAAAGAGTCTTTTCAATGAAATAAGCTCTTGCAATCTAAAAAAAATGTGGTAAGAATCGCACGTGTTTAAACGTAATAATGCATTATTATTTTTGTCGGCCTAATCGAGGGAGCGCAAGGCTTTCGGGGTGATGGGCTTTATAAAAGAATCGCTTTTTCAAAAAAATAAAAAACATGTTTTAACCTCTTGCGAGCGGGGTTCGGGCTTTTTAAGCTTTGACAGTATTGTCGCAGGATTTTCAGATAGATAAGGATAAGAATACA	d__Bacteria	p__Pseudomonadota	c__Alphaproteobacteria	o__RF32	f__CAG-239	g__CAZU01	s__CAZU01 [species 0735]	0.43155	1626869	96.05
GUT314555	6	igr_000292	GUT314555_c27	15737	15982	CO_F	gyrA	DNA gyrase subunit A	C	16	0.0761182	0.513227	0.000793328	0.0574732	FALSE	TATGGG	TAGAAA	129	151	TCAGTAAAAAATTAAGCCCGTTTCTAAAATCTAAGAAACGGGCTTTTTTTTGACTTTTGAGCGCTTTTCGATTTTCTTGTTGTTAACTTTTTTCTCCTCTAATCAATTTTAGGGGCTGTTTTTTGCCCGTAGAAAAGAAAATGCTCTTTTTTATGGGTATAAAAGGCAAAAAAAAGTAGTTTGAATTTTGAAAAATTGGTATGATTTTTTCAGTTTTTAAAAGTGACTAAGAGAAGGAAAATCAAA	d__Bacteria	p__Pseudomonadota	c__Alphaproteobacteria	o__RF32	f__CAG-239	g__CAZU01	s__CAZU01 [species 0735]	0.43155	1626869	96.05
GUT314555	7	igr_000290	GUT314555_c27	13695	13853	CO_F	rpsM	30S ribosomal protein S13	C	16	1.02961	0.5081	0.00053333	0.016432	FALSE	TATAAT	TTGACA	62	84	CGTTTTTTGAGTATAAAATTCTGAAAAAGTGCATTTTTTTGAACTTTTTCTGAAATCTTTGGTTGACACTATCAAATTTTGTCATATAATCCGGCTTAATTTTGAAAAGTGGTGATCAACTTTTTGAATGTGGTTTAATTTCTATAATGGAGAGTTAAT	d__Bacteria	p__Pseudomonadota	c__Alphaproteobacteria	o__RF32	f__CAG-239	g__CAZU01	s__CAZU01 [species 0735]	0.43155	1626869	96.05
GUT314555	8	igr_000419	GUT314555_c35	22340	22685	CO_F	rplT	50S ribosomal protein L20	C	17	-0.907629	0.49146	0.00427997	0.0729736	FALSE	TATAAA	TTGATT	30	53	GTCAAAAACAGATTTTATATGAAAAAATGCTTGATTTTTTCAAACATTAGATATATAAAATCCGCTGAACCGAGTGGGCGGGCTGTTGGTATGCCTGTCGACTCTTAACAATCCAACGATTTGAAAGGGATTAAAATGCCAAAATTAAAAAACAGAAGTTCGGTTAAGAAACGCATCAGCGTTACCGGAACCGGCAAATTGAAGAGAAATTTTGCGTTCAAGAGACACTGCCTCTTCTGCAAAACCCAGAAAATGAAAAGACAAGCTCGCGGAACAACCTTGTTGGCTGAGTCCGATGTTAAGATTGTTAAACAGTTTTTACCTTATTTGTAGGAGTGTATAGAAG	d__Bacteria	p__Pseudomonadota	c__Alphaproteobacteria	o__RF32	f__CAG-239	g__CAZU01	s__CAZU01 [species 0735]	0.43155	1626869	96.05
GUT314555	9	igr_000515	GUT314555_c5	26140	26256	CO_F	priA	Primosomal protein N'	B	17	0.143221	0.479943	0.000353331	0.0093666	TRUE	TATGAT	TTGAGA	68	91	GAGAGAAGCTTTTTGGATCGCAAGATTCAAAGAGCTTTTCTTTTTTTGTGCGTAACAGCGAAAGATGTTTGAGAAAGTTGTTTTGACCTGATATGATGCCGACAAAGGAGAAAAGAC	d__Bacteria	p__Pseudomonadota	c__Alphaproteobacteria	o__RF32	f__CAG-239	g__CAZU01	s__CAZU01 [species 0735]	0.43155	1626869	96.05
GUT314555	10	igr_000438	GUT314555_c37	49166	49299	CO_F	rsmG	Ribosomal RNA small subunit methyltransferase G	C	17	-0.356184	0.442633	0.00309331	0.210682	FALSE	TAAAAA	TTTAAA	44	67	TTTTCTTGATAAAAAGAGTCAATATCAGGTGTTTAACATACTGTTTTAAAATAAATATCTTTTTGAATAAAAAGGGTGTTTATAAGTTGTATTTTTCTGTTTTAAATTTTTTATAAAAAATATAAAAATAAGTT	d__Bacteria	p__Pseudomonadota	c__Alphaproteobacteria	o__RF32	f__CAG-239	g__CAZU01	s__CAZU01 [species 0735]	0.43155	1626869	96.05
GUT014923	1	igr_000414	GUT014923_c24	13691	13943	CO_F		TetM/TetW/TetO/TetS family tetracycline resistance ribosomal protection protein	C	16	-0.369199	0.517828	0.00416664	0.0412634	TRUE	AATAAG	TTGCCG	216	238	GAGCAAGGGCGCGTGTCAACAATTCGCACGAACGAAAATGGCCCGGGCGGGGCCATTTTCGTTCGCTGCGCTGTTTTGAAAGCCGGCTTTCGCAAGGCGCGAACCTACGAAAATCGCCGCGCGGCAACGCAGGGCGATGAGCTCGGTCGGGGGATAGGGCCCGCTTCGCCCGCCGGCCCGTAAATTGTATCATCCAGTGTGGAGCGTGAGTGCCCGTTGCCGCGTGCGATGGGCTTGTAATAAGAGGAGAGCC	d__Bacteria	p__Actinomycetota	c__Coriobacteriia	o__Coriobacteriales	f__Coriobacteriaceae	g__Collinsella	s__Collinsella sp900540985	0.60178	2084286	95.95
GUT014923	2	igr_000349	GUT014923_c2	115297	115576	CO_F		Mur ligase family protein	B	16	0.919724	0.515849	0.000346664	0.00309331	TRUE	TATTTT	TTGCAA	192	214	GTCTAACTTGGGGGCGCGTCCTGATGCTTTGCTCTCCGCTTCGGACAGTCCTGCGCAAGACGGACAGCACATTAAGTGCTGTCCTTTGCGTGCGGAACTTGCGGCGAGCAAAGCATCGGGCCGCTCCTAGTTCGTTTACGTGGCTGCTTGCAACTGGTAGGTTAGGGCCACCGGGTTGTGGCCTTGAGCTCGTTGCAAAGCGGTGTTTGGCTGATATTTTGAATGGGAGGGGCTCGTTGTTTGTTACGGGCCTCTTTTTATGTTGAGGGGACTTTGGGTT	d__Bacteria	p__Actinomycetota	c__Coriobacteriia	o__Coriobacteriales	f__Coriobacteriaceae	g__Collinsella	s__Collinsella sp900540985	0.60178	2084286	95.95
GUT014923	3	igr_000483	GUT014923_c29	25249	25535	CO_R		DNA-directed RNA polymerase subunit beta	B	16	0.887289	0.481956	0.000313331	0.0158199	TRUE	TAAACT	TTGCCC	186	208	GCCTTCGGACATCGACATTTACGGGCGCGGACCTCGGTTCGCGCCCGTTTTTTATAAGAGCTGCGATTGCCGGCTCTCTGTTCACAGAAAATATATGAACAGATGTTCGATACACATACATCTACCTGCGTATTTTCTGTCGAAAAACTTTGCTACTCCAAAAACTCAATCGCGTCAAGGCTTTTCTTGCCCAACGGTCGGTACCTGATAAACTATTAGGTTGCGATAACTGGCGAAGCTATGCCTCGCCAACCCACCGAGCATTTCCGTGAAGGAGGAAAAACCTG	d__Bacteria	p__Actinomycetota	c__Coriobacteriia	o__Coriobacteriales	f__Coriobacteriaceae	g__Collinsella	s__Collinsella sp900540985	0.60178	2084286	95.95
GUT014923	4	igr_000361	GUT014923_c20	26860	27271	CO_R	yhgF	Protein YhgF	C	17	0.710112	0.472161	0.000353331	0.0303045	FALSE	TAAAAA	TAGCCA	212	235	TGCCTTAAGAGCGACCGCAGCAGAAGCCCCATGCCGAACCCTTCGGTCCGCCACAAATAAGCCCCTCTTCTTTGCCCCGCGAGCAGCCTCCTGCCCGCGGGGCATTTTGCTACCTTGCCGACGATTTTTCTGGGACGGGGGCTATTTTTGCACCTCAGCCTGATTCGTTCGCCACGAAATGGGCCTATCTACTACGTTTAACTGATCATCCTTAGCCATGCCGAATTTCGAGAAATAAAAACCGCAGGTAGACTGGTTGCGTATTTTCGGAAAACCGGGGGATGGTCGACCCATACGGGTTAAACGTAGTAGATAGGCCGTTTTCGTGGCGCGGCCCCAAAACAGTCTTTTGGGACGGGTGGTATCCTTGGTAGCCCTGTGCTGCAAACGCACCTTAAACGCAAGGAGTCCC	d__Bacteria	p__Actinomycetota	c__Coriobacteriia	o__Coriobacteriales	f__Coriobacteriaceae	g__Collinsella	s__Collinsella sp900540985	0.60178	2084286	95.95
GUT014923	5	igr_000463	GUT014923_c27	20851	21192	CO_F	secA	preprotein translocase subunit SecA	C	16	0.14094	0.45067	0.00116666	0.0339711	FALSE	AATAAA	TTGCCC	163	185	ATAGCTCGCCGAGCAAACACTCGCATTCATGGCTAAAGGACCGCGTATCCATCTGGGTGCGCGGCCCTTTTCTTTTATTGGTGCAAACGGACCTGCTCCCATGGCACCAAATTGGTGCGAAGGGGGACAGGTCCGTTTGCACCAAATGGCAGAGATGTAGCGTTTGCCCAGATAAAACCTGCCAAAATAAACCTGTCCCTGTTTGGCAGGTTGGTCGTAGTTATTACGTGGCGGTCGAGGTCGACCGTATAGGCCGCGCCTTGTTTGGCTAAAGTACATTTATCTGTGTTTAACTCGCCCAAGGCTGCATGGCGTGGGCGATGGCCAAAAAAGGAAAACCAC	d__Bacteria	p__Actinomycetota	c__Coriobacteriia	o__Coriobacteriales	f__Coriobacteriaceae	g__Collinsella	s__Collinsella sp900540985	0.60178	2084286	95.95
GUT014923	6	igr_000348	GUT014923_c2	112314	112599	CO_F		valine--tRNA ligase	C	17	0.998075	0.449303	0.000446664	0.0145676	FALSE	TAAGGG	TTCAGA	124	147	ACCAGCCAAAAACGTGTTTGCAAATAGCCTCCGACCACCCGCGGTCGGAGGCTATTTTATATATACGCAATAACCCCAACTACCTGTGTTATTCTGTGTGTTTGTTTAAGCCTCAGCGAAGTCATTCAGACTGAAGTAAGCGATACCTAAGGGGAGGAATGTAGGCCCGATTTTCGTAGATTCCGCACGAGCCGAAGACCACTTAATGTGGTCTTCGAGCGAGCCCAGGACTTGACCGAGCGAAAATCGGGCCTACATTCCTCCCCGACGGGCAAGGGAGAGATAT	d__Bacteria	p__Actinomycetota	c__Coriobacteriia	o__Coriobacteriales	f__Coriobacteriaceae	g__Collinsella	s__Collinsella sp900540985	0.60178	2084286	95.95
GUT014923	7	igr_000126	GUT014923_c12	23622	23717	CO_F	tuf	elongation factor Tu	B	18	0.333239	0.439483	0.000613329	0.00780661	TRUE	TATAAA	TAGTAT	23	47	TAGGTAACACGGTGGCTTCTCAATAGTATGTTGAGAGGCCACTATGGTATAAAGGCAAAGTCCCGTCCGGGGACGACCTGTTTAGAGGAGGGCTTT	d__Bacteria	p__Actinomycetota	c__Coriobacteriia	o__Coriobacteriales	f__Coriobacteriaceae	g__Collinsella	s__Collinsella sp900540985	0.60178	2084286	95.95
GUT014923	8	igr_000328	GUT014923_c2	54556	54637	CO_F	prfB_1	Peptide chain release factor 2	C	17	-0.206584	0.439049	0.00763328	0.0654765	TRUE	CACATT	GTGACA	29	52	GCGCGCAACACAAGCGATTGGTATGCGATGTGACAAAGGGCTTTCCCTTTGTCACATTTTTTGTATGAGGGGAGGTGTTGAT	d__Bacteria	p__Actinomycetota	c__Coriobacteriia	o__Coriobacteriales	f__Coriobacteriaceae	g__Collinsella	s__Collinsella sp900540985	0.60178	2084286	95.95
GUT014923	9	igr_000014	GUT014923_c1	34708	35019	CO_F		ABC transporter ATP-binding protein	C	17	0.0914682	0.434728	0.00103333	0.0453414	FALSE	TAAACG	TGGGTA	12	35	CCACCTAGTCATTGGGTACTCATTGGGGACAGACTTAAACGACCAAGAGTGGTCATTGGGGACAGACTTAAACGACTAGCCATCGGGGACAGTCTTTGCCGAACCACCGGCTTGCCGGCCGGGTTGCCAAGGACTGACCCAACTGCCGGCAGGAAAGGGACGTCCCTAACTGTCGGGTGGCGAAAGAGTGTCCCTTGCGACTAGTCATTTAAGAACGTCCCCAATGACTAGTCTGAAACAAAACCCCACTCTCGCCCAAAAATAGTTCGCCAAGGTTTACTATTACGTTCATAAAGTAGTACGAGGCTAACA	d__Bacteria	p__Actinomycetota	c__Coriobacteriia	o__Coriobacteriales	f__Coriobacteriaceae	g__Collinsella	s__Collinsella sp900540985	0.60178	2084286	95.95
GUT014923	10	igr_000828	GUT014923_c6	66641	66897	CO_R	rny	ribonuclease Y	C	17	0.838074	0.432726	0.000753328	0.014101	FALSE	TACGAT	TTGACA	62	85	GCGTATGCGTTTTGTGACCCTGCCGTTCACCGCGTTTTAGCCGCCGTGCCGGGGCCATTTATTTGACAGTTGTTGTGGTTCAACGTACGATAAACACTGTCATTTGCTTTGTGATATGTGCTCATCTGTGATGAGTTTGTTTATATGTTTATCTGTATCCGACCCGCATAAGCTGCGCCCATATTACTCAAATGTCGCGAGCCGTTCGTAAGGACGGTTCGCTTTGTTGTGTAACGAATCCATAAAAAGGAGTGAGC	d__Bacteria	p__Actinomycetota	c__Coriobacteriia	o__Coriobacteriales	f__Coriobacteriaceae	g__Collinsella	s__Collinsella sp900540985	0.60178	2084286	95.95
FREE022137	1	igr_001344	FREE022137_c27	4201	4955	CO_F		HD domain protein	C	18	0.525129	0.650073	0.00049333	0.02293	TRUE	TAGAAT	TTTACA	623	647	AAGCCCTGCGGATTGTTGTACAGGAGATCCTCTGACATGCTTGTGGGGGGTCTCCTGTTCGTTGTAGAGAGGAAGTTTCTTAGCATCCTACGGCGGTATGTGTTCGTTTGGGGTAAGCGCCTTCGGCGATAGTCTCCACCGGAGACTATCGTGATCGCACTCGCTTCATCGCTATTCCCTTGACGATTAATCTAAAACGCAAAACCTATGGTCTGTTCTGCATGCCCGTCGCTCCTTGCCATCCTTGGCACCGCGGCATCAGTCCATCTCGGCATCTTGCCATCCATGGCGATGCTCTAACCTCAAACGTCCTGTTTGAGTCATGGACAAGTCCCGTTGCGTTTCTTAACGATTAATCGTCTGCGCTCATTGACGCGATTCCGCTCACCGTGCTTCACTAAGCTAAGAAACTTCCTCTAGCTTGGGTCGACGGGGCTTGGTTGACGGTTGGGCTGTTTACGTCTTTGACGCAAAAGCACTTTGCGTGCTTTTTAGGTGAATGAAGGGCTTTCCTATTCCGAAAGGATTTAGCTTTTTCAAGAATCGTTTACTAATCTCGAAGGTCTTGTTTGTGTCTTAGCCAAGTGACCCGGGAATTGTATAGAGTGTTCGATTCTCTTCTCTTTACAACGGAATCGATTAATTGATAGAATATAAAGTATAATAAGAGATTAGGGATAGGAGAAGTGGCAAAGATATAGATATGAGACAAAAGGATAAAAAAGATAAGAGATATAAAGAGGAGCGGGAGATAC	d__Bacteria	p__Bacillota_B	c__Desulfitobacteriia	o__Desulfitobacteriales	f__Desulfitobacteriaceae	g__Desulfosporosinus	s__Desulfosporosinus sp004766055	0.42541	4272165	94.84
FREE022137	2	igr_001549	FREE022137_c28	117883	118190	CO_F	tmk	Thymidylate kinase	C	18	0.215624	0.631501	0.000379997	0.0645906	TRUE	TACAAT	TTGCTA	93	117	GATGAGATATCTATTTCCGAGAAAGATGTCGGCTACGCTCCCGATAAAATGGGTGAGCATAGTCGACGTCTTTCTTTATATGGCTGTGTGTGTTTGCTATATGTAGACAAGAAATGTTACAATTATTTTTGTTAAATAGGTTCCTGATCTAAAGCACTGCCGTCCATTTGATCATTCGACCCTAGGACTTCCTAGGCAGCGTCTATGTTTACTTAAGTTATTTCGCTAACTTGCTTTCTTAGCGATGGAGCTTTTTACATTTAAATTATGAATGAGAATGTGGCAAAATAACGTGATGGGGGAGTTAG	d__Bacteria	p__Bacillota_B	c__Desulfitobacteriia	o__Desulfitobacteriales	f__Desulfitobacteriaceae	g__Desulfosporosinus	s__Desulfosporosinus sp004766055	0.42541	4272165	94.84
FREE022137	3	igr_001063	FREE022137_c25	147879	148640	CO_R		EtfAB:quinone oxidoreductase	C	18	-0.0608811	0.623058	0.000846661	0.0512018	TRUE	TATAAT	TAGAAA	566	590	GCAACCTTGAATAACCTAACAAAAGGGATTCCTTCACCCTCGTGCGAAGGAATCCCTTTTGTATCTAAGTATAAGGCTAGTGTTCATTTAGACTATGGCACAAGTGTTTGTTAGGTTCTCAACAATGTCCTTGATATAAGAAGAGCAGTATAAAAAGTTCTCGAAACATTGATATTCCTTAAATTACTTCAGGTTGACATTTCGACCCCTACTTTGTCAGAGCGAGTCTAAAAAGGACTTATTTTTCTACAAGAATAGATCCGCTATCTTTGAGTTAATTTAATTAAGTGTTCATCATCAAAGTAGAACTTGAAAGTAGGGATTGAGTTGTCTAAATGTGCGAGGTGTAATGTTGAAGTCCTAGAAGAGGATTTGTATGTAGATCATGGTATGCAGGTCTGCGAGGATTGTAAAATGAAGTATGCGGTGTCACCCCCCGAGTCCTGTGCCAACAGAAAAAACATGATAAAGTAAAAGTAATTTGGATGGTTTGCTGACGAAGGCAATTCTCCCGAAGAATCCTATTCAGTGAAAAAGTAATGAATACTCAACAGTTTACTGGCGGCTAGAAATCATGCAATAACCTATGATATAATTTAGATTAATACCTTACTCCGAGATTGGGGTAAGGTATTTTCGTTGTTAGAATGGAAATTCCGGAACGCGGTCAATCAGGAAGCTTTAATAAAAATGGCTTTATCACAAGTTTTATGATAGCGCCAAAGGTACTTTCTGACTTTCATAAATAATTGAGGTGTTTAT	d__Bacteria	p__Bacillota_B	c__Desulfitobacteriia	o__Desulfitobacteriales	f__Desulfitobacteriaceae	g__Desulfosporosinus	s__Desulfosporosinus sp004766055	0.42541	4272165	94.84
FREE022137	4	igr_001611	FREE022137_c28	223275	223558	CO_F	pgcA	Phosphoglucomutase	B	18	-0.276162	0.607312	0.000359998	0.0187865	TRUE	TATACT	TTGTTC	80	104	ACTGAGGTTTTTTGTATATCAAGCCTGTTATTTAAACACCGACTTTAGCTCAAACAGTCTGAAAAACTCCATGAATCTGATTGTTCTTACAGGTGAGAATATGCTATACTATGTTTCGTAGGAAATATTATCCATTTCCGTATGTTTCAACGGAACATCAGTCATTGGACGGTTATTACTGAGATATATTAAGTAATATTGGTTTAAAACTTGGAGAAGGGTACAAGAAATTTTACGAAAGGAAAAGGTTAGGTTTGTCCAAGTTTTCTTAACTCGGGATGTTA	d__Bacteria	p__Bacillota_B	c__Desulfitobacteriia	o__Desulfitobacteriales	f__Desulfitobacteriaceae	g__Desulfosporosinus	s__Desulfosporosinus sp004766055	0.42541	4272165	94.84
FREE022137	5	igr_001791	FREE022137_c3	32823	33411	CO_F		hypothetical protein	C	17	0.665576	0.571388	0.000246665	0.0325977	FALSE	TAGACT	TTTACA	341	364	ATTTTGAGAGAGTAAGGGCTGTATATTAGAAGCAGCCCTTACTCTTTATTGAGCTGAACTATATTGTATACAACCTATGTTATCAGCCCATTAGCATTTAGTCTGTAGCATGTTAGAAGCACAAAGTTCTGATAATTTCAAGTTAGTCATTGACTACTCGATATTGATGTGGTACGTTTTAGTCAAATGAACGCAAGTCCTAATTTACACAGCTTATATTAAAGGGATTTGAAGTTAATATTGAATAGATATAGGTGTGTTTTTAAGGAAATAGAAAGTTTCCATAAAGAAATCTTAACACTTCAATACGATTATATAATTGATCAATAAGAAATAAGAATTTTACAAGCCTATGAAAATTCCTTAGACTGATAGTGATAATAAGAACAATATAAGATTCTTATTTCGGTAACCTTAAAATCCTGACGCTCCCATTGAGCAGAAATAGGAAAGAACGGCCCCTATATTTAGAAGAAAGGTCGGTGTTGAATGGAGAAATGTTACCGCCATTCAGCATCGACTGAATTGTCTTGTACAAATAAAAACGTGTGCATTGGTTCGAACATCAATTTGCAAGGAGTGGTCAAAA	d__Bacteria	p__Bacillota_B	c__Desulfitobacteriia	o__Desulfitobacteriales	f__Desulfitobacteriaceae	g__Desulfosporosinus	s__Desulfosporosinus sp004766055	0.42541	4272165	94.84
FREE022137	6	igr_000991	FREE022137_c25	3591	4172	CO_R		Bacterial regulatory proteins%2C gntR family	B	17	0.0379172	0.565975	0.00197999	0.000313331	TRUE	TATTAT	TTGACA	406	429	AAGTTGTTATAACGGGTATAGGCATACGAGATCATAGGGTTTTTGAATTCCTTTACTTTGATAAAAGAAATGACGGTCGGGGTTTAGGTGACTTCGACCTGCAGTGTTATATTAGTGAGTTTTTGGGATTAAACATAAACTTGATTTAGTAGTCCAAATAAAAGGAATAACCAGTTAATCAATTTCGGACAAGTGGTAGAAAAATTTCATCTACCACTTTCTCTAAGAAGTCCTGCGTAGTGGCAGGTCAACCACTATATGTAGTGGTTTTGGAGCGAAGAATGAACAAAAATCGGGCTGAAAAAGTGCAAATTTCAGACCGATTTTTTTACACGTTTTATAGATGACATCGGAGATATAGGGATAATAACCATTATTTTACAGAAACGTATAGAATCTAAAATAATTGACATACTAAAATGTAGGTGTTATTATCCGATACATACAGTGACTACACCGAGGACACCACTTTTTTGAGAAGAGGGTGATTATATATTACGGATCATTATTAGAAATACATCTGGGAAACCAATTTATGAACAGATTAAAGAACAAATTAAGGAAGCTATACTCAGCGATGAA	d__Bacteria	p__Bacillota_B	c__Desulfitobacteriia	o__Desulfitobacteriales	f__Desulfitobacteriaceae	g__Desulfosporosinus	s__Desulfosporosinus sp004766055	0.42541	4272165	94.84
FREE022137	7	igr_000143	FREE022137_c11	86012	86180	CO_F	yqhS	3-dehydroquinate dehydratase	C	17	-0.0318651	0.558481	0.00102666	0.0808471	TRUE	TAAAAT	TGGAAA	112	135	TCTTTAGTACATCACCTCCGTATAACGGAGGTTTTTGTATAGAAAGAAAAAGCACTATTATTATCGCTTTGTGCGGAAACGTGATGCTGATTTATTTAAAGATATCTCGCAGTGGAAAATACTCTGAACTTGTGATAAAATTTCGGGTATGTGACGAGGGAGTGATTAA	d__Bacteria	p__Bacillota_B	c__Desulfitobacteriia	o__Desulfitobacteriales	f__Desulfitobacteriaceae	g__Desulfosporosinus	s__Desulfosporosinus sp004766055	0.42541	4272165	94.84
FREE022137	8	igr_001367	FREE022137_c27	55473	55888	CO_F	recO	DNA repair protein RecO	B	18	-0.379605	0.556855	0.000199999	0.0141999	TRUE	TATACT	TACGTA	223	247	CACAGCGCTCAGTGCTTACGACGCAGAGCAACTAACCGTTCAAGCGACTGGCTTTGGGGAGCGGGGTTCCCGCCAAAAGCGCCATCCGACGGCCAAGGATGGCCTAGTGTCCCTGTAGCCAAGGATGGCGAGAAGGGACCTTGGCGCATTGGCGGCAGTGCACGTCCTGTGCACTGCCCCGTGTTTGGGTCAGGTCGCTTGAACGGAAGTTTGCTAGGCTACTTACGTAAAGACGTCGCGCTCGTGTTATACTGCGTCCTGGGCTTGGGACGTGGAACGTAATGTGTCGGGTGGACGGCACATTTCATGTGCACCGTCCTGAATTTGGGCTCGATCGTGTTTCCTTCGCTGTTGAACGGGGCAAAGCTAAATGAATAGTCAAATTATAAATTTCATAAAATAGAAAGGGTGAGTGC	d__Bacteria	p__Bacillota_B	c__Desulfitobacteriia	o__Desulfitobacteriales	f__Desulfitobacteriaceae	g__Desulfosporosinus	s__Desulfosporosinus sp004766055	0.42541	4272165	94.84
FREE022137	9	igr_001151	FREE022137_c25	325109	325698	CO_R		4Fe-4S binding domain protein	C	17	0.776068	0.556401	0.000359998	0.017828	FALSE	TATACT	TTGACA	513	536	TGATACTTGGCCTGAAATTTCGAAGTCCTAGGCTTTCACGGCCTGGGATTTTTATTTTATTAGTCATTGCGGGTTTATGAAGGTACTTAAGATATTCTTTATATAAAGGGCGCTGAACCGTAAAAGAGTACCGAAATCGTAAATGCAAGTCAAGAGTTGGATGCTGTTATAAAGCACCAATGAACAAAAATTTACTAGGGTTTCCTTGAATAATAAATAACTGAAAAGAAATAATACTATAACTGTATTTATGCATGAATTAAAGAGTACTAAATTTTCCATTAACTTTTTAGGAAGATTCTTTCGGCTGTATTTGGATTGGGTCGAATTTTTAGTTCTCTAACCACCAAGGACATGCTCCGAAGTAGCTAAAAGATAGAAGAGACGTTCCTTATCGTAGAATCATATTTTCAGGTCTTGCAATGCTTTAGTAATAAGAAGGATAATAAAAGTAAATAGACAGGATCAAACGGTATTCTTGCAGGTCATGGTAGGAGAGAGGATTAATTGTTCTTGACAGATTAATCCTCTCTCTTTATACTGTGAATATACCCCTTAGGGGTATAAAATGTGTAGAAGAGGTGCTTAGC	d__Bacteria	p__Bacillota_B	c__Desulfitobacteriia	o__Desulfitobacteriales	f__Desulfitobacteriaceae	g__Desulfosporosinus	s__Desulfosporosinus sp004766055	0.42541	4272165	94.84
FREE022137	10	igr_000745	FREE022137_c22	337197	337499	CO_F		Pyruvate:ferredoxin oxidoreductase	C	18	0.998474	0.553445	0.000359998	0.0117645	FALSE	TATACT	TTGACG	71	95	AGGAGTGTTAAGATAGCTACCGTTGGTATGAGGAATTGTGTCTCGAAAAGCTAAACTTCTTATTAATTTTCTTGACGGATTCGATAATTAAGAGTTATACTTATCCTGTCCAAAGGGGAACTATTCGGGTCATACCCGAAGTAGTTCCCTGAATCTGTTTTTACGGTCTTTAATGAAAATTCTCTCTTTTCAGTATACAGCTCGACTCTTAATTTCTTGAGCTTATTGAGAAAATGGAAGGAGAGTAAGACCTCTTTTAGAGACCTAAAATTAAATTAATCACATGAATTAGGAGGATGAATA	d__Bacteria	p__Bacillota_B	c__Desulfitobacteriia	o__Desulfitobacteriales	f__Desulfitobacteriaceae	g__Desulfosporosinus	s__Desulfosporosinus sp004766055	0.42541	4272165	94.84
animal033071	1	igr_000438	animal033071_c40	7646	7799	CO_F		ABC transporter substrate-binding protein	C	16	0.0169368	0.607079	0.000953327	0.0925339	TRUE	TATAAT	TTGATT	55	77	TCAAAATATGCAAAAAAGAGTGGTTATTTATGCAATAAAATGTGTAAATAACCACTTGATTTTTTACGGTAAAGTGGTATAATAGCCACTATGAGATAGATAATTATTCATTTGATGTGAATTTTTATGCAATACAAAACAGGAGGATGAGATT	d__Bacteria	p__Bacillota_A	c__Clostridia	o__Lachnospirales	f__Lachnospiraceae	g__Faecalimonas	s__Faecalimonas sp900550235	0.38819	2124310	97.67
animal033071	2	igr_000193	animal033071_c2	45237	45641	CO_F	metG	methionine--tRNA ligase	C	18	-0.18922	0.601776	0.00751995	0.00801478	TRUE	TAAAGC	CGGCAG	239	263	AATAAGGAAGATTTGTCATCTTGACTTTTTTCTTTTGCTATGTTACGATTTTAAGCAGATTATATGAAAAACGCAGTGACGAAAAGAGTACGTTTTTGAAAGCATTACAGAGAATTTCCTAACTCTTGTATCTATGCGGGAGAAGCTGAGAAGGAAAATGTGGAAGAAAGCGGAAGATGGCTTCTGAGCGGTGCACTGAGCTGATTGACAGTAAAGTGTAATGGGTCCGCCCTTTATAGCGGCAGAGTGTGAGCACAGTTTGGTAAAGCATGTGTAAGGCACTCGTTGAGGTTTGCGTTGTGAAACGTAAATAAATAGAAGTGGTAACACGGGTAATACTCGTCTTCTCTGAATTTTCGGAGAAGGCGTTTTTTTATTCCAACGAAAAGGAAAAGGAGAAAGAAT	d__Bacteria	p__Bacillota_A	c__Clostridia	o__Lachnospirales	f__Lachnospiraceae	g__Faecalimonas	s__Faecalimonas sp900550235	0.38819	2124310	97.67
animal033071	3	igr_000499	animal033071_c50	7332	7494	CO_F	htpG	molecular chaperone HtpG	C	17	-0.398303	0.561711	0.00531996	0.0412634	TRUE	TAATTT	TAGCAC	38	61	CAGAGTTTATGGAAATTTTATAATATTTATAGTTTTGTTAGCACTCTTTATTAAAGAGTGCTAATTTTATATTGACTTTTTGGAAATAGGGTATTAAGATATCTTTTAGGCGAAAAGATATCAATACTGAAAGGTATAACATAATAAAAAGGAGTTGTTTGAA	d__Bacteria	p__Bacillota_A	c__Clostridia	o__Lachnospirales	f__Lachnospiraceae	g__Faecalimonas	s__Faecalimonas sp900550235	0.38819	2124310	97.67
animal033071	4	igr_000100	animal033071_c14	13542	13651	CO_R	selD	selenide%2C water dikinase SelD	A	16	1.19722	0.559221	0.000193332	0.000693329	TRUE	GACCCT	GAGCCG	75	97	TATTGGAAGAAAGGAGAGAAGAAGTTAGTATGAAATCAGATATCAAGTTAACACAGATGACAAAAACTGCAGGGTGAGCCGCTAAAATTGGTCCTGAGACCCTTGCCCAA	d__Bacteria	p__Bacillota_A	c__Clostridia	o__Lachnospirales	f__Lachnospiraceae	g__Faecalimonas	s__Faecalimonas sp900550235	0.38819	2124310	97.67
animal033071	5	igr_000354	animal033071_c31	11236	11368	CO_F		amino acid ABC transporter substrate-binding protein	C	17	0.801307	0.557494	0.000759995	0.0238548	TRUE	TAAGCT	TTGACA	37	60	AAAGCACACTCTTTTTATCTGAAAAAGTATTTCGGTGTTGACAAAAATGGGAGGCTATGGTAAGCTGAATGAGTAGTTTAGTATAGTAGAGTGCTAACACGATAAAATTTTACAGAGTACGTGGAGGACGGAT	d__Bacteria	p__Bacillota_A	c__Clostridia	o__Lachnospirales	f__Lachnospiraceae	g__Faecalimonas	s__Faecalimonas sp900550235	0.38819	2124310	97.67
animal033071	6	igr_000602	animal033071_c74	1683	1944	CO_F		AAA domain%2C putative AbiEii toxin%2C Type IV TA system	B	17	0.536754	0.512279	0.000466664	0.0224665	TRUE	TATCGT	TTGAAG	184	207	TGAAAAATAGTGAAAAAATAGTGAAATATTAGTGGTGTGATTTATACTAAAAAATGTGCAAATACATAAAAATAGGGAGTCAAGGGTTGGTTTAGGGTTTGTCTGAATAAACGAGAGATACGTTAAAAACAAATGAAACAAAATCATAGAAAACGAATAAAAAATTCGGAAACAGAGAAAAATATTGAAGAAATTAATGCTTTGTGGTATCGTTATAGCATAACATATAGTGTGGATGATGGTTGTAAGGAGAAGAATAAAG	d__Bacteria	p__Bacillota_A	c__Clostridia	o__Lachnospirales	f__Lachnospiraceae	g__Faecalimonas	s__Faecalimonas sp900550235	0.38819	2124310	97.67
animal033071	7	igr_000127	animal033071_c15	44240	44521	CO_F		polyribonucleotide nucleotidyltransferase	B	16	0.380086	0.511329	0.00102666	0.0247932	TRUE	TAAACT	TTGCTT	93	115	TCCAACTGAAGTATTTGAAAATTATAAGACACACAACACAACAACACAAAATCCTCGGAATTATTTTCCGGGGATTTTTTATAGGATAGGGAATTGCTTGGGTTCTATAATGTGTTAAACTATTTTTAGTTTACATTTATGTAAAGATTATGCTATAATATATAAGATTGTGACAGGGGATATATACCGAGACCACTGAAAAGTGCATGAGATGAGAAGATTTGGTGTGATTTTCAGTTGTTTCGGAAGAACCTGTCAAAAGAGAAAGAAAAGGAGAATACT	d__Bacteria	p__Bacillota_A	c__Clostridia	o__Lachnospirales	f__Lachnospiraceae	g__Faecalimonas	s__Faecalimonas sp900550235	0.38819	2124310	97.67
animal033071	8	igr_000027	animal033071_c1	59236	59411	CO_F	iorA_1	indolepyruvate ferredoxin oxidoreductase subunit alpha	C	17	0.841554	0.506823	0.000953327	0.0122322	FALSE	TATAAT	TTGACG	102	125	AATTAACAGTAGAAAATAACAGAAAAAAATAAGAATCTTCCAAAGAACATCAGTATTTAAAGACTGATTTCTAAGGAAGATTCTTATTTTATACAATTCAATTTGACGCATTAAAGTATCAGAGTTATAATGTAAGATAAATATGTATTTCGAAGCAGAGTGAAGGAGCTGGGATT	d__Bacteria	p__Bacillota_A	c__Clostridia	o__Lachnospirales	f__Lachnospiraceae	g__Faecalimonas	s__Faecalimonas sp900550235	0.38819	2124310	97.67
animal033071	9	igr_000392	animal033071_c36	15079	15162	CO_F		YcxB family protein	B	17	1.13602	0.488354	0.000953327	0.00192665	TRUE	TATAAT	TTGTCA	9	32	GAATAGAAGTTGTCACAAAAGTTTGGGTGTGCTATAATTTTATAGCACATCCATTTTTATGGAGCTTACAAAGGAGGATATTTT	d__Bacteria	p__Bacillota_A	c__Clostridia	o__Lachnospirales	f__Lachnospiraceae	g__Faecalimonas	s__Faecalimonas sp900550235	0.38819	2124310	97.67
animal033071	10	igr_000414	animal033071_c39	19428	19564	CO_F	ugpC	sn-glycerol-3-phosphate ABC transporter ATP-binding protein UgpC	C	17	1.47787	0.485813	0.000253332	0.0145676	FALSE	TATACT	TAGACC	63	86	GGGGAGAAGAAATCTTTCGTCAACTTGACTAAGCTTTCAAGAAAAATTTGTTCAACTTGGGCATAGACCAGGTTGAACTTTTTTTATATACTTTTAATCAGAATACAAACGATTTATTTCTTAGGAGGAATATTAAA	d__Bacteria	p__Bacillota_A	c__Clostridia	o__Lachnospirales	f__Lachnospiraceae	g__Faecalimonas	s__Faecalimonas sp900550235	0.38819	2124310	97.67
FREE030147	1	igr_000140	FREE030147_c40	9946	10173	CO_R	gyrB	DNA gyrase subunit B	C	16	0.738866	0.510457	0.000937235	0.011118	FALSE	TAAAAC	TTGACC	194	216	AAAAACCTCAATTGACTCAGACTGTTTTAAAAGTTTCCATAAACCCAAATAAACAGCTTGATTTTTGCTAAAAAAAACCTTGCAAAATTGTTAATAACTTAGCTCTTTTTTAAGAGGTGATTTTAATCTGTTGCGCTATAGTTTTTCGTATATTTGTAATAGTGATTTATTCTTAAAAAAAACATTTATTTTTTTTGACCTTTTTTTAAGCATATTTAAAACAAAAAA	d__Bacteria	p__Bacteroidota	c__Bacteroidia	o__Flavobacteriales	f__Flavobacteriaceae	g__GCA-2700405	s__GCA-2700405 sp002700405	0.30148	1565222	72.51
FREE030147	2	igr_000110	FREE030147_c30	6319	6428	CO_R	hisS	Histidine--tRNA ligase	C	16	-0.0716238	0.43352	0.000809771	0.290832	FALSE	AACAAT	TTTAAA	61	83	TATAATTAAAAATATATTTTTAAAACACCTATTTCTAATAGGTGTTTTTTTTATGTAATTATTTAAATAAAAAAATAAATACTAACAATTAAATTATAATTTTGCATAAT	d__Bacteria	p__Bacteroidota	c__Bacteroidia	o__Flavobacteriales	f__Flavobacteriaceae	g__GCA-2700405	s__GCA-2700405 sp002700405	0.30148	1565222	72.51
FREE030147	3	igr_000135	FREE030147_c4	24945	25111	CO_R	pnp_1	Polyribonucleotide nucleotidyltransferase	C	17	-0.716156	0.413445	0.00824767	0.062411	FALSE	AAGAAT	TCGACA	67	90	TTTTAAAATCATCAAATTAGGCTATTCAATTTAATATTATTAAATTCGCATTCCTTTTGGTAATAATTCGACAAGACAAAGGGGAATATAAAGAATATATTAACTTCTTCTGAAAATAAATTTTACTTAATTCTGTCGATAGATTTTCAGAATACAAATTTTTAGTT	d__Bacteria	p__Bacteroidota	c__Bacteroidia	o__Flavobacteriales	f__Flavobacteriaceae	g__GCA-2700405	s__GCA-2700405 sp002700405	0.30148	1565222	72.51
FREE030147	4	igr_000182	FREE030147_c61	3044	3166	CO_R	rpsM	30S ribosomal protein S13	C	16	0.845306	0.319066	0.00626073	0.0288606	FALSE	TAAAAA	AAGATG	1	23	TAAGATGAAAGTAAGAGCTTCAGTAAAAAAGAGGAGTGCAGATTGTAAAATTGTACGAAGAAAAGGGACACTTTATGTGATTAACAAAAAGAACCCACGATTTAAACAAAGACAAGGTTAATT	d__Bacteria	p__Bacteroidota	c__Bacteroidia	o__Flavobacteriales	f__Flavobacteriaceae	g__GCA-2700405	s__GCA-2700405 sp002700405	0.30148	1565222	72.51
FREE081665	1	igr_000015	FREE081665_c1	43520	43671	CO_F	ectB_1	Diaminobutyrate--2-oxoglutarate transaminase	C	18	0.297212	0.525413	0.00227998	0.0243169	TRUE	TATAAG	TTGCCG	31	55	AAAATCTTAATTGATAAAACACGCCCCGCCTTTGCCGAATAAAAATAGACGGTGATATAAGCGCAATTAAGCAGTGACTAAAACGCGCTGACACAGGCGTTAGCACGGCCCATCTGTTTTTCTTTTTTTGCCTTTTTATAGGAGGGCGTCAG	d__Bacteria	p__Pseudomonadota	c__Gammaproteobacteria	o__HTCC5015	f__HTCC5015	g__HTCC5015	s__HTCC5015 sp000155715	0.54047	2612424	89.09
FREE081665	2	igr_000302	FREE081665_c14	46356	46834	CO_F	clpB	Chaperone protein ClpB	C	18	0.87051	0.495313	0.000253332	0.0275455	FALSE	TAAGGG	TTGATT	200	224	TTTTTTCGCCACTCCTTGCTCTACTACCGTCCCCCTGAGCGTGATTTGCCTACAAGGATGCAGGTAAGGGGCGTAAATCGGCCCGGGCACCCAAGGGCATAAAGGCGGCCTCCTACAGTTTCTTGTGCGCATGAAAAAGCCTGCAGCTGTAATCCTGAACCCGCCACCGTGATCCTGTACCTACCGCTGTCATCCTGAACTTGATTTGCCTACAAGGATGTAGGTAAGGGGCGTGAGCAGGAGCGGAAGCCTCAGGATCTACCTATTAAGGCTCCCTTCTGGAGATTCCAAATCAAGTTTGGAATGACGGGGAGTGGGGATGACTATAAGGCGTTTGGAGTGACGATGTGTGTGGGTCATTTTGCGTTACCTTCATGATGAGCAGGAGTGAAAGCTTCGCCCGCGATCGTTTTTACTATTGAAATCGCAGAGAACTCCCCTATCTATAAAGCCAGATAAAACACACAGAGGAGTTCGCG	d__Bacteria	p__Pseudomonadota	c__Gammaproteobacteria	o__HTCC5015	f__HTCC5015	g__HTCC5015	s__HTCC5015 sp000155715	0.54047	2612424	89.09
FREE081665	3	igr_000419	FREE081665_c2	85148	85346	CO_F	hemC	Porphobilinogen deaminase	B	16	0.333757	0.481429	0.000173332	0.0207199	TRUE	TAGAAT	TGGCTA	165	187	AGCGCGCTGGATCTCTATTGGTCTTTTGATATAGCGAGAGAGCATTCCACCGAGTTGGGCGTGCCACTCCTGTCTCGAGAAGCTGCCCCATCCCTACTCGACTGAACTACCACCATCGCGCAAAACACTTCGATGGAGGCGAAAGCGATTACTCACGGCGTCTTGTGGCTAACTTTTGACAGGCTGATAGAATGCTCCC	d__Bacteria	p__Pseudomonadota	c__Gammaproteobacteria	o__HTCC5015	f__HTCC5015	g__HTCC5015	s__HTCC5015 sp000155715	0.54047	2612424	89.09
FREE081665	4	igr_000012	FREE081665_c1	35473	35900	CO_F	htpG	Chaperone protein HtpG	A	16	0.618651	0.470267	0.00461997	0.00045333	FALSE	CATTTT	TTGAAA	371	393	CAGCCTGCTAGGGGCGCCACCGAGGACACAGAGCTACAGAGAATAGGGACTCAACCATGCAAGGGGTTTTTAGAACTCCCGTTGGCCATCTTTTGATCTTTGCCAGTCGTTATTGCGAGCCGTAAGCAGGAGCGGAAACCTCAGAATATCCCACCCGAACCACCGTCGCCGTCATCCTGAACTTGATTTGCCTATAGGGATGTAGGTAAGGAGCGGGAGCTTCAGGATCTTCCTATCAAGGCTCCTTTCTGGAGATTCCAGATCGAGTCTGGCATGACGGGTGATGGTTATGGATATTCCCAATCCAGTTTGGAATGATGAGGAGTGGGGGCTTATTCGGTGTTCTAGGTACTCTCTGTGGCTAAGCCCCCTTGAAATTGTTCTGACTGTCCCCATTTTTGCATCACTGGTTAATTGATGAGGACATT	d__Bacteria	p__Pseudomonadota	c__Gammaproteobacteria	o__HTCC5015	f__HTCC5015	g__HTCC5015	s__HTCC5015 sp000155715	0.54047	2612424	89.09
FREE081665	5	igr_000569	FREE081665_c25	10122	10222	CO_R	algC	Phosphomannomutase/phosphoglucomutase	C	17	0.0493044	0.451442	0.00206665	0.0725343	TRUE	GACAAT	TAGAGC	46	69	AACACCTTAGCAGCCTGTTAAACGGACGCCTGTCACAAAACAGAGGTAGAGCGAAGCCGCTGGCTTTGCGACAATAGCGCCCCCAATAGGAAGGAGCTGCC	d__Bacteria	p__Pseudomonadota	c__Gammaproteobacteria	o__HTCC5015	f__HTCC5015	g__HTCC5015	s__HTCC5015 sp000155715	0.54047	2612424	89.09
FREE081665	6	igr_000428	FREE081665_c2	117170	117452	CO_F	dnaN	Beta sliding clamp	C	16	0.118014	0.450454	0.00202665	0.0224673	FALSE	TATAAC	AAGAAA	211	233	GGGTTTGTCCCCGCTGTATTGAGGCCGAGAGGCGCTGTGGATAAACTCGGTATAAGCTTGTGCACAGAGCGCGGAACAAACTGGTGGCAAATCGATCGCTGAATTTATCGACATTTTGTCCACAGCTGCGAAGGTCTTTTATTCGACGACTTACAAACAGGCAGAAATTAAATAAATAGTTGATAATTAAGGATTTTTTTATTTTATCCACAAGAAAATGCTTACTTAATAACTATAACAATTAATAAAACTAATAGGTTTTACTATTAATTAGGTACGGACT	d__Bacteria	p__Pseudomonadota	c__Gammaproteobacteria	o__HTCC5015	f__HTCC5015	g__HTCC5015	s__HTCC5015 sp000155715	0.54047	2612424	89.09
FREE081665	7	igr_000141	FREE081665_c1	363340	363569	CO_F	pnp	Polyribonucleotide nucleotidyltransferase	C	16	1.12057	0.4475	0.000379997	0.0145676	FALSE	TGTACT	TTTACA	41	63	GCGTTATCAAAATGCTAAAAACCGCGCCCAAGGGCGCGGTTTTTACATGGGTGCAGCCATCGCTGTACTCGCTTCAAGTGTTCGCACTGAAGCCGTAACACCGCAGCCAATGCTGCCGACTAAAACCAAGGGCAACGAAAAAGCTCTGATCTGTGGTTTTTAAAACACAGGCAAAACTGCAGATCAGAGTTTTTCCGCGCCCAAACCGCCCAAACGGGCTAGGAAATTCA	d__Bacteria	p__Pseudomonadota	c__Gammaproteobacteria	o__HTCC5015	f__HTCC5015	g__HTCC5015	s__HTCC5015 sp000155715	0.54047	2612424	89.09
FREE081665	8	igr_000206	FREE081665_c10	69433	69602	CO_F	prfC	Peptide chain release factor 3	C	17	1.46964	0.445292	0.000173332	0.019222	FALSE	TAGAAT	TTTATA	76	99	GCGTTACCGCTGATTCTGTTGGCGTTACAGCATAGATGTGTCTTTTACTCAGCCTCAACGAGTTGGGCAAGAATAATTTATAGCATCCCCATTCTTCGGTAGAATGGCGCCCCTTTCGATTGATACAGGCTTTCCGCGTTTTATGCGGCAAGCAACAGGAATAGTGCAAT	d__Bacteria	p__Pseudomonadota	c__Gammaproteobacteria	o__HTCC5015	f__HTCC5015	g__HTCC5015	s__HTCC5015 sp000155715	0.54047	2612424	89.09
FREE081665	9	igr_000113	FREE081665_c1	293050	293184	CO_F	rpsA	30S ribosomal protein S1	C	17	0.393881	0.445049	0.000639996	0.0764811	FALSE	TAAAAA	TTGCAG	103	126	TTGATTTTTAAGCTATAATTGTCGTTTGCCGATGAAGCCCTGCCCAACGGAGTGGGTGGGATTATTAACAATCTGGCAGGTTCGCAGGAGCGACGAAGACCTGTTGCAGAGTTATTTTTTTGAGACTAAAAATCC	d__Bacteria	p__Pseudomonadota	c__Gammaproteobacteria	o__HTCC5015	f__HTCC5015	g__HTCC5015	s__HTCC5015 sp000155715	0.54047	2612424	89.09
FREE081665	10	igr_000175	FREE081665_c1	436218	436377	CO_F	grpE	Protein GrpE	C	16	0.533381	0.426756	0.000959994	0.031681	FALSE	TATAAA	TTGAAA	85	107	TCTAGCAGCCTGGCGAGCCACCACAAGACCGCCCAAGACAGAAGCTTTCTTTTGTTGAGCGCTTAAAAAAATCCCTTCAAACCCCTTGAAAGCGTTTCAAGTGTCCCTATAAAGCGGCTACTCCGAATGTATTGCGTTCAGAACCAAGAGTGAGAAACGA	d__Bacteria	p__Pseudomonadota	c__Gammaproteobacteria	o__HTCC5015	f__HTCC5015	g__HTCC5015	s__HTCC5015 sp000155715	0.54047	2612424	89.09
FREE026899	1	igr_000227	FREE026899_c155	4643	4972	CO_F	rpoB	DNA-directed RNA polymerase subunit beta	C	18	-0.318677	0.49764	0.000899994	0.102799	FALSE	TATCAT	TACAAA	226	250	TTGATACTTTGCCTACCAACCATCGGTCTGCAAACCGATGCCAAATTTAGACAACATTCAGATAACCTTTTAGCAATACTTGATGCTGTTAAGCTATATTTACAAAATTGACCAAAAGGTCTGCTGGATATTTTGAAAACTTGAGGTTTAGCCATTTGTTCGAACATTTGGCTAAACCTATTGTTGTTTCTCATTGGCATCATCATTACAGGTGAATGCCTATTTGTACAAAGTAATGAGCGTTTTTATATATCATTTTAAAATATAATGCTTTATCTTAAAGTGAATATTTTGCCTTTACATTTCCGGAAATTATAACGAATCATAAAA	d__Bacteria	p__Bacteroidota	c__Bacteroidia	o__Chitinophagales	f__Saprospiraceae	g__JAGOHC01	s__JAGOHC01 sp017996375	0.3916	2784583	85.23
FREE026899	2	igr_000199	FREE026899_c150	1289	1533	CO_F	rnc	Ribonuclease 3	C	16	0.573537	0.472384	0.00131999	0.0117645	FALSE	CAGGAT	TGGCAG	37	59	TATTTCAGTAACTAAATAGTTGTACATTCGTATATACTGGCAGTTTTGTGTTATGCTATCAGGATATTCCCGAATAGCGAAAAATTAAAACTCAGCGTTTTCCGCCTTTCGTAAAATAGCTTATCGTAAAACTGCCACTACCAAAAAGCAACAAACTATATACATTTATAATTGAATTTAAACATCGCTACAATGCTCATTGTGTCATGTAGGCTGTTGATGCGTTTTACGAAAAATAGCAAAGT	d__Bacteria	p__Bacteroidota	c__Bacteroidia	o__Chitinophagales	f__Saprospiraceae	g__JAGOHC01	s__JAGOHC01 sp017996375	0.3916	2784583	85.23
FREE026899	3	igr_000349	FREE026899_c185	1442	1607	CO_F	dnaE	DNA polymerase III subunit alpha	C	16	-0.0271448	0.462192	0.000899994	0.104923	FALSE	TATCAT	TTGTTA	75	97	GCAAGTAACTGGTGTTGATTACAAATTTAAAGGTAATAGAAAATAAATCTTCATATAAACATACCTCATAATTTTTTGTTAAATCAAGTCTAACAAATATCATTTATCTCCAAGATTTGCGTTTGCGTTTACCAAATGCTTGTATATAACTTTTTTTAATGTAACT	d__Bacteria	p__Bacteroidota	c__Bacteroidia	o__Chitinophagales	f__Saprospiraceae	g__JAGOHC01	s__JAGOHC01 sp017996375	0.3916	2784583	85.23
FREE026899	4	igr_000178	FREE026899_c145	11137	11322	CO_F	fusA_1	Elongation factor G	C	16	-0.251692	0.460678	0.00137999	0.101948	FALSE	GATAAT	TTGATT	68	90	TTTCTTTTTGTAAGAGGCAAAACGAAAAAATATTTTTTGCGATATCAGATTAATCTTTTGTAAAGTGATTGATTATCCGTAAATTCATTCGATAATAGTTGAGTTAGGCAAAGGGATGATATTAACACATCCAATTTTAACTATAATTCGAACTATATTTTTTCACTTATAAAATGCAGGTGTATT	d__Bacteria	p__Bacteroidota	c__Bacteroidia	o__Chitinophagales	f__Saprospiraceae	g__JAGOHC01	s__JAGOHC01 sp017996375	0.3916	2784583	85.23
FREE026899	5	igr_000194	FREE026899_c149	2450	3012	CO_F	metF	5%2C10-methylenetetrahydrofolate reductase	C	18	-0.127957	0.459317	0.00519997	0.0565798	FALSE	TAAAAG	TTGAGC	286	310	GCTATATAAAAACACCCCGGGTGTTCAAAAAAAAGAGAGCAAATTTTGTTCTCTTTTTTTGTTGCAAATTATAGTAAACTGGTTCATTCGTAATTTACTGCAACACTAATTGGAATACTAATTTTTTCATCTTGCCAAGCATCGTGGTTGTTCCTGCGCAAATAATTATCACTTTTCGTAAATTAATAATTACCTTGAATCATTGTAATACATTCTTTATCGTTTACTTAACGAATTTATAACCCCAAACTCTACAAAAAAGTCCCTTTTTATTTTATAAAATCGTTTGAGCAGTTAATAATTAGGCAAGTAAAAGCAACGAGGTGAAAATGCAGTTTTTTTTATGGCGTTTTAAAGTTTTGCATAACGCAAAAATGTAAAATTCAATTAGAATCCATGATGTAAAATTGATGAATAAAGTATCTTTCTATATAAAATTTTAATCAAGCAAAAAAATTGCCCCGTTTCATCTATCACTACGCTACACTTGAGTTTAGTTGAATTGTTTTGTACCTTTGCACACCAAATTAAAAAAAGATTACCAAAACGGAACACTAAAGTTT	d__Bacteria	p__Bacteroidota	c__Bacteroidia	o__Chitinophagales	f__Saprospiraceae	g__JAGOHC01	s__JAGOHC01 sp017996375	0.3916	2784583	85.23
FREE026899	6	igr_000777	FREE026899_c80	3570	3804	CO_F	pnp_1	Polyribonucleotide nucleotidyltransferase	C	18	0.280832	0.454324	0.00133332	0.0238548	FALSE	AACAAT	TACACA	116	140	CGTTTATTATAAAAATGTTCCTGTCGTCTTTTGTGATGCAGGAACATTTTTTACTTTAAGGCATAAAGAAATAATACCAATTCAAAACATTTTCCTTAGCGCAGCGTACTACATCTTACACAACAACCCAACATTAACATAACAATTTTTTAACGAACCAAAAGCTCCTCGCCGAATTAGTTTTATAGAGTAATAGCGATAGAAAAAGGTTTAATAACATTACCAATATCAAAAT	d__Bacteria	p__Bacteroidota	c__Bacteroidia	o__Chitinophagales	f__Saprospiraceae	g__JAGOHC01	s__JAGOHC01 sp017996375	0.3916	2784583	85.23
FREE026899	7	igr_000504	FREE026899_c221	15967	16080	CO_F		Putative zinc metalloprotease	C	17	0.134361	0.438365	0.00133332	0.0808471	FALSE	AACAAT	TTTACA	82	105	ACGATAAGCTTATAAAAAAATTCATCAATAAATTCAGCACTTTTATCGAATTTTATGCGTTAAGCATTTCAAAATAAATTATTTTACAGCCTAAAAATAAATTATAACAATTTA	d__Bacteria	p__Bacteroidota	c__Bacteroidia	o__Chitinophagales	f__Saprospiraceae	g__JAGOHC01	s__JAGOHC01 sp017996375	0.3916	2784583	85.23
FREE026899	8	igr_000289	FREE026899_c170	413	496	CO_F		hypothetical protein	C	17	-0.676103	0.426642	0.00451997	0.222218	FALSE	TATTTT	TTTAAA	51	74	TAATATATTGATGTGATTCTACTTTTATAACACGAAAAACGAATAATTCTTTTTAAACAAACTATTAAAATCAATATTTTGAAT	d__Bacteria	p__Bacteroidota	c__Bacteroidia	o__Chitinophagales	f__Saprospiraceae	g__JAGOHC01	s__JAGOHC01 sp017996375	0.3916	2784583	85.23
FREE026899	9	igr_000586	FREE026899_c28	22289	22387	CO_F		hypothetical protein	C	16	-0.442025	0.416497	0.00530663	0.102799	FALSE	TATATT	TACAAA	17	39	AGCTTTAGACGTCTTACTACAAAAGGTAAGGCGTTTTTTTATATTAAAATTTTTCATAAAATGTTTACTTTTAGCGCATATAGCAGTTAATTTTTCATT	d__Bacteria	p__Bacteroidota	c__Bacteroidia	o__Chitinophagales	f__Saprospiraceae	g__JAGOHC01	s__JAGOHC01 sp017996375	0.3916	2784583	85.23
FREE026899	10	igr_000454	FREE026899_c21	2101	2219	CO_R	rlmL_1	Ribosomal RNA large subunit methyltransferase L	C	17	0.539736	0.399603	0.00117333	0.0348856	FALSE	CATGAG	TTGCGG	21	44	TTCTGATGTACTAATCCCGCTTTGCGGGATGTTCGCTTCGCTACCATGAGCCAATAAACTAATGTGCCAATGAGCTGAACTTATTGTAAATTGTAAATGAATTAATGGTAAATATATAG	d__Bacteria	p__Bacteroidota	c__Bacteroidia	o__Chitinophagales	f__Saprospiraceae	g__JAGOHC01	s__JAGOHC01 sp017996375	0.3916	2784583	85.23
GUT027222	1	igr_000367	GUT027222_c34	29611	29933	CO_R		ATP-dependent Clp protease ATP-binding subunit	C	16	0.231563	0.642532	0.000299998	0.0729736	TRUE	TATACT	TTGTAA	216	238	AGATTGAGAATCTGAATAAAATTTCAGGCTCTCTTTTTATTTTTTGTGGAAAACTTTTATTGCTTTTTCGAAAAAACCAAGCAAAAAATCTTAGATCTTAAGAATTTCTTTAACATTTCATGTGGCCAAAGAATGGCCATATACCGGCATTTGTGAGCATATTTTTTGCAAAAAAGCATAAAATTAGCGTAATTGTGAAAAACTTTTGAAAATTACTTGTAATCTGTGGATAACCTGATATACTTATAAGTGTAACCAGTTAGCAATTAAAAAGCGAAAGCGCTAATTTCATAAAAAGACATAAATATAAGGGGGTGTTTGCA	d__Bacteria	p__Bacillota	c__Bacilli	o__Lactobacillales	f__Lactobacillaceae	g__Lactobacillus	s__Lactobacillus amylolyticus	0.38244	1537383	97.43
GUT027222	2	igr_000040	GUT027222_c1	105310	105521	CO_F	secE	preprotein translocase subunit SecE	C	17	-0.144456	0.581166	0.00203332	0.043984	TRUE	TAAAAT	TTGCTT	6	29	GACTAATTGCTTTATTGAATTAATCCTGTTAAAATAATTTAAGTTTGGAAGTGAGATTATGGCAGTTAGAAAAGCAGCCTTAGCCTGCAGCGTCTGTGGGTCACGCAATTACTCAATCACCGCAAGCAAAAATCGCACTCAGCGACTTGAATTGAAAAAGTTTTGCAAACATTGCGGCAAGATGACTTTACATAAAGAAACGAGGTAAGAGA	d__Bacteria	p__Bacillota	c__Bacilli	o__Lactobacillales	f__Lactobacillaceae	g__Lactobacillus	s__Lactobacillus amylolyticus	0.38244	1537383	97.43
GUT027222	3	igr_000290	GUT027222_c25	6147	6325	CO_R	opp3b	oligopeptide ABC transporter permease	C	16	0.1	0.569068	0.000846661	0.0738517	TRUE	TATAAT	TAGACA	94	116	TTTAAATAAAATAGCTAATAGTAGATATAGCAAGCAATAAGAGAAAAGGATTTGATCCTTTTCTCTTATTTTTTTAATTAATATGTTATTTTCTTAGACAATTTCCATTTTTCTGCTATAATTAGGCCGAACATTAAAAATTGATGTGAAGATTAAAACAAAAATAGGGAGCTGTTAAT	d__Bacteria	p__Bacillota	c__Bacilli	o__Lactobacillales	f__Lactobacillaceae	g__Lactobacillus	s__Lactobacillus amylolyticus	0.38244	1537383	97.43
GUT027222	4	igr_000044	GUT027222_c1	107698	107796	CO_F		phosphate ABC transporter substrate-binding protein	C	18	1.17519	0.54091	0.000366664	0.0339711	TRUE	TATCAT	TTGCGA	35	59	TTTAATAAAATTAATCAATAAAAGCGTCTCGTGTATTGCGAGGCGCTTTTTTTCTATGGTATCATTAATTGAATTTAAGTAAGTAAAAAGGAGCCACTC	d__Bacteria	p__Bacillota	c__Bacilli	o__Lactobacillales	f__Lactobacillaceae	g__Lactobacillus	s__Lactobacillus amylolyticus	0.38244	1537383	97.43
GUT027222	5	igr_000137	GUT027222_c13	2132	2575	CO_F		hypothetical protein	C	16	0.640599	0.534736	0.00203332	0.00425104	FALSE	TAAAAT	TGGCCG	308	330	AAAACAGTAATTACAAATAACATCAAAAAATATTTTAAAAATTTTTAGTCGCATTTCGCGGCTATTTTTTTGCAGTAAAGAGCAACACCCGTTATTTATTAGGGCCAAAATCAAAAAATTAAGATTAAATAAGATAACATTACTGAAAGTGCCTTCCATGACTTGGGCGTCGTTGTCGACTTAGGCAAGTCCGCTGTCGGCATTGCTATGGGCGTCAAGATCAACGGCTGGGTTGCCCGTGCGATGAAGCGAATGATTATTGACAAGTCAATTATGGAAACCGGCGGAATCAAAGAGACATTATCTGTTGGCCGCTTTGACTTCTTCGGTTAAAATATAAAAACGATAAAAATAAGTGGTGAATGCGAATTTCATCACTTATTTTTTGTCATTTTTGTTTTATGATATAAGGTAAGTATTTTCGACAGAAAGGAAAAAATCGTT	d__Bacteria	p__Bacillota	c__Bacilli	o__Lactobacillales	f__Lactobacillaceae	g__Lactobacillus	s__Lactobacillus amylolyticus	0.38244	1537383	97.43
GUT027222	6	igr_000226	GUT027222_c21	12082	12252	CO_F	dnaN	DNA polymerase III subunit beta	A	16	0.148987	0.532674	0.000699995	0.00123999	FALSE	TATCTT	TTGTTA	40	62	AAGTTATCCACTGTGGAAAACTTTTTGATTTTTACACATTTTGTTAACTGACATAATTCCGTTATCTTAAGGATTCTTAGAGTTTTCAACATAAAACACAGGACCTACTACTACTAATTAATTAAATATATAATTAATAAAGAAAACGTACCTGAAAAACAGGAGGCAATA	d__Bacteria	p__Bacillota	c__Bacilli	o__Lactobacillales	f__Lactobacillaceae	g__Lactobacillus	s__Lactobacillus amylolyticus	0.38244	1537383	97.43
GUT027222	7	igr_000216	GUT027222_c2	45014	45295	CO_F	hisS	histidine--tRNA ligase	B	18	0.421972	0.50205	0.000339998	0.0296198	TRUE	GACCCT	GAGAAC	118	142	ACTAAATCGCTTACATTGATTGACTTTAAGACCTAAAAACAATAAACTAAAAAGGAATTATCGATGACAAAGATTGAGGATTAGCATGATCTATTTAAGAGACTGTTCGTATTGGTGCGAGAACAGATAGATCTTAATCTGTGACCCTTTTAGCAGATAATGGTTCGTTTCGCGAGCGTTAACCGCAGCAAGCAAAAGGTGGTACCGTGCTAATCTGAAGCGCCCATGATTAAATTCAAGGACGCTTTTTATTTTTTGTCAAATATAAAAAAGGATGATTAA	d__Bacteria	p__Bacillota	c__Bacilli	o__Lactobacillales	f__Lactobacillaceae	g__Lactobacillus	s__Lactobacillus amylolyticus	0.38244	1537383	97.43
GUT027222	8	igr_000077	GUT027222_c11	17679	17917	CO_F	abc-f	ribosomal protection-like ABC-F family protein	C	16	0.244643	0.494743	0.00047333	0.0654765	FALSE	CATACG	TAGACG	148	170	TTGATAAGTTGGTATATTTAACACATCAAGTGAAATTTAATTTTAGAAAGAAGGATCGCCGTTGCGTCTTTAATCTTGCAATCAAAGCATAGTTGAATTTAATTCTTTTAATTAAGGAGATACTATGCACTTTTGGCAAGATTAAACGTAGACGGGATGCTTCTTTTTTTCATACGAAAAGAATGAGAGAGTCTGTGCTTGCTGGAGGTGCAGACTCTCTTTTTGCGTGAGGTGATTTG	d__Bacteria	p__Bacillota	c__Bacilli	o__Lactobacillales	f__Lactobacillaceae	g__Lactobacillus	s__Lactobacillus amylolyticus	0.38244	1537383	97.43
GUT027222	9	igr_000530	GUT027222_c67	21137	21441	CO_F		GntR family transcriptional regulator	C	17	-0.421686	0.483987	0.00293331	0.0367121	FALSE	TACTAT	TTGCAA	232	255	TGAAACATTTTTAGTGAAAAAGCAGCTTTTGCAAGCAATATTGCTTGTCAGCTAAGAAGACTATTATGTCAGGCTAAAACAGCTGATTTGAGTTTGCTTAAAAGTTATGCACTGAAATTGTAATAGTAAAATAAACCACCAACAAATACTTTAATAGCAGTGTTTGCTGGTGGCTTTTATTTTTGGATTGTAAAAAATCACACTCGTGGAACATTTGGCTAAGCTTAAGGACTTGCAAAGACAAAATATTTTTTGTACTATAATAGTGTGATAGATATATAATACAGTAAGCAAGAGGTGAGAAT	d__Bacteria	p__Bacillota	c__Bacilli	o__Lactobacillales	f__Lactobacillaceae	g__Lactobacillus	s__Lactobacillus amylolyticus	0.38244	1537383	97.43
GUT027222	10	igr_000131	GUT027222_c12	132203	132394	CO_F	recA	recombinase RecA	C	18	0.37188	0.472686	0.000846661	0.0367121	FALSE	TATAAT	TTGCAA	131	155	TTTGATAATCAAATAAATCATAAAAAAGATTGGATTTATCCAATCTTTTTTATTTTCTACGGTAAAATAGCAATTTTTTTCGTATTTATAATATGGAGGATAAAATTCTTGAACGCTCGTTCGCTTTTTCCTTGCAATCTGCTAAAGAGTCAAAGTATAATTAATATGTAATGTCCATAGGAGGTAAATAGT	d__Bacteria	p__Bacillota	c__Bacilli	o__Lactobacillales	f__Lactobacillaceae	g__Lactobacillus	s__Lactobacillus amylolyticus	0.38244	1537383	97.43
FREE063137	1	igr_000269	FREE063137_c119	60575	60776	CO_R	ftsE	Cell division ATP-binding protein FtsE	B	16	0.58419	0.445232	0.000279998	0.0120999	TRUE	TATTGT	TGGCTA	99	121	CGGGTCAGGCGGGTGATGGCGACGCCGCCGGCGATCGGCGGCGCAGAGCGCCGTCGCATGCCGAGAAGCTCCAAGACAAGAGATCGTTAAGAGTGATGATGGCTAAGCAGGGGTGAACTGCTATTGTCGCGCCTCGCGCATCCGTCCCGAGCGTCATTCGAACCCCCGCCGTTGGGGCCATCTTTGGGGAGAAGACGGCGTC	d__Bacteria	p__Pseudomonadota	c__Alphaproteobacteria	o__Rhizobiales	f__Beijerinckiaceae	g__Methylocystis	s__Methylocystis sp009773555	0.62573	4003275	96.4
FREE063137	2	igr_000292	FREE063137_c12	45964	46193	CO_F	clpX_1	ATP-dependent Clp protease ATP-binding subunit ClpX	C	18	0.879143	0.428007	0.000486663	0.0238548	FALSE	TACACT	TTGCAA	49	73	GCTGCCGGCGAGGGCGCCTTTCTTGCTTCGACAGAGTTTCCGGCGAAGGTTGCAATTTGGCCGTCGTGTAAAATACACTAACTAGTCATGGTTCTCGGGCGCTCGTCGCTGACGACCGAAACTGGATGGGAACGGGCACGCCAGCCGCTTCCACTTTTTGTTAGTCTGGCGCCGGTAACACAGGTGTTCGGGCCGATTCGCCCGGCAGGCCGGCCCGATAGGAGAGCAAT	d__Bacteria	p__Pseudomonadota	c__Alphaproteobacteria	o__Rhizobiales	f__Beijerinckiaceae	g__Methylocystis	s__Methylocystis sp009773555	0.62573	4003275	96.4
FREE063137	3	igr_000036	FREE063137_c105	3569	4067	CO_R	kaiC_3	Circadian clock protein kinase KaiC	C	16	0.632292	0.403362	0.00389331	0.00330791	FALSE	TAAGGC	TATACA	262	284	GCGGACGGCGCTATTTTGAGCGTCGCGGAACGGTTGCCTTCTGTTTCAACGCTCTTAACTCCGAAGTTTAAACCTAACGAAATTAGGGGTGGCCGAGCGCGGTCCCTTACGCAGATGCATTCTCCTTGCGAGGGAGGCTGAATTGAAGACAGACGAGATCGTAGCCGAGCTGATGAAGTATGGGCAGGAAGTCCCGAGCCAAGGTGAAATCACGCAGCTGGCGAGGGTATCAGGCCGGGAAGTCGCTGAGATCGAGGCCTTATATACAAGTGTAAACCGAGGGATAAGGCCGTCACGAGAATCTAGTCCGCAGCAGGAGACAAATACGGCCGGGTGACGGGCGGTTCAGTGGCGCTCTCTGCTACCGCGTCCAACCAGCAAGCGGCACAGCCACGGCATAGGGCCTCCCCTAGCGGAAGGCTGCCAGCTAGCGTAGGCCTAGAGGAAATTTTCGGATATCTGCCATGCGTAAGCTGGTTAGATTGTCGGGAGCGCCACA	d__Bacteria	p__Pseudomonadota	c__Alphaproteobacteria	o__Rhizobiales	f__Beijerinckiaceae	g__Methylocystis	s__Methylocystis sp009773555	0.62573	4003275	96.4
FREE063137	4	igr_000730	FREE063137_c18	3087	3450	CO_R	rpsL	30S ribosomal protein S12	C	17	0.331947	0.402119	0.00105999	0.0261631	FALSE	TAGGTT	TTGACG	42	65	GGGCCGTCGTGCGAATTTCTTCAATCATGACAGATTCTTTGCTTGACGCCGCCCAACGTCGCCATTAGGTTCCGCCCACTTTCGACAGGCCGTAAGTTCATGCCGTCGGCGAGCGCCTCGCTCTCGATCCTTCGAACTTAAACGCTGTCGCCTTGCCTGTGACCGCCAAATGTAGTTGGTAATCAGCACGTCGCGAAAGCGACTGACAGGAAGGCACGATCCCGGCGACGGGATCCTCTGCGTTAGAAGCGCCTTGGCCCTTACGGCCATCGGCGCTTCGCTCGTTTGCGCGTGCCTTTAAGGGCCATGCGCGGCGGGATCCCTTGACATCCGCCATTCGCAATCACGCGAAGGACCCTATTGA	d__Bacteria	p__Pseudomonadota	c__Alphaproteobacteria	o__Rhizobiales	f__Beijerinckiaceae	g__Methylocystis	s__Methylocystis sp009773555	0.62573	4003275	96.4
FREE063137	5	igr_000860	FREE063137_c24	31786	32066	CO_R	rnhB	Ribonuclease HII	C	18	0.675915	0.389115	0.00119999	0.0122322	FALSE	TTTATT	TTGCCA	88	112	GCCCATCTTAGACTCGTCTCCGGCGAGCTTATTGCGCTCGCGCGGGCCGAGAATTCATTGGACGCGGCCGCAAACGCCGTCTTTCCGGTTGCCAGCCGCCCGCCCGCCGCGCTTTATTCGCTGCGCGGTCCTGCACTGACGCCACCGTCGCGCAGGACCCTAGCGATCCGCCCGGGAGGAGCGTTGGTGACGGCCAAGGGGCCCCAAAAGGCGTCTGGCCGATCGCCGGCGTCGACGAGGTTGGACGCGGGCCGCTCGCGGGTCCGGTGGCGGCGGCGGCG	d__Bacteria	p__Pseudomonadota	c__Alphaproteobacteria	o__Rhizobiales	f__Beijerinckiaceae	g__Methylocystis	s__Methylocystis sp009773555	0.62573	4003275	96.4
FREE063137	6	igr_000912	FREE063137_c26	26393	26722	CO_R		tRNA synthetases class I (I%2C L%2C M and V)	B	17	0.440798	0.382818	0.00411997	0.0102733	TRUE	TATTAG	TTTTCC	13	36	GGGCGCTGGCCGCTTTTCCCGGCTAGTTCGCGCTGCTATTAGGACCAGATGCCTTTCCTGACCGCCATTCGAATTACCGGCCTGGCCTGCGCGAGATCACGCTGCATTTGGGCGCGATCGCCCAAATGCAGATATCGTGATCGATCTGAATCGTTTGGAGCGCGCACTCTGGCGAAAAACCGGGTTCCACTTTTTCGCAGCGCGCTCCTGAGCTAAAGGCTCGCGTAGGGTCGGGTGCGGCGCGATTGGCGCTCTTTCCACAAATCCTCTAATCAGCGCGACATAGCGGCGCTTATGGCGCCTGCGTTCGCCCGAGCCGGTTTCACGAGA	d__Bacteria	p__Pseudomonadota	c__Alphaproteobacteria	o__Rhizobiales	f__Beijerinckiaceae	g__Methylocystis	s__Methylocystis sp009773555	0.62573	4003275	96.4
FREE063137	7	igr_001204	FREE063137_c44	19353	19511	CO_R	pyrH	Uridylate kinase	C	17	0.898681	0.381746	0.000753328	0.0224673	FALSE	TAGAAA	TTGCAG	95	118	TCGCTTGCCCCAAGTCTGTACGCTTCAATTCCTGCGTCGCGGCTCCCGTTGGCTCGTGACAGTGGCTTCATTTAGAACTCGTGCGACTGCCTCACTTGCAGGCGCCGCTCGGCGTCCGTAGAAAGAACGCGCCTCGCTTCAGCCACTGAGAGACGCCTC	d__Bacteria	p__Pseudomonadota	c__Alphaproteobacteria	o__Rhizobiales	f__Beijerinckiaceae	g__Methylocystis	s__Methylocystis sp009773555	0.62573	4003275	96.4
FREE063137	8	igr_001335	FREE063137_c50	34946	35165	CO_R	cysNC	Bifunctional enzyme CysN/CysC	C	18	0.70839	0.380869	0.000266665	0.0654765	FALSE	TACGCT	TTGAGC	76	100	TGAACGGTTTCCGCTGGCGCCGGATGAGGTCGTCGAATCGCGGCGCGTGCGCTTTCGAACGCTGGGCTGCTATCCGTTGAGCGATCGAATCCGAGGCGGATACGCTGGAGGCGATCATCGCGGAAATGCGACAGGCCTCGACCTCCGAACGTCAGGGCAGGCTGATCGATTTCGATGAGTCCGCGTCCATGGAGCGAAAGAAGCGCGAGGGCTATTTCTG	d__Bacteria	p__Pseudomonadota	c__Alphaproteobacteria	o__Rhizobiales	f__Beijerinckiaceae	g__Methylocystis	s__Methylocystis sp009773555	0.62573	4003275	96.4
FREE063137	9	igr_000376	FREE063137_c126	2662	2782	CO_R	mnaA	UDP-N-acetylglucosamine 2-epimerase	C	17	1.41949	0.379942	0.000126666	0.0668038	FALSE	TATACA	TCGACA	60	83	AGATCGAATTGCTCAGCTGAAGATGTCCAATTGTTCAGCTGAAGATGTCGAATTGTTCATTCGACAGATCCATTCTCTTCAAGTATACAGCTCGCTACACTGAATAGCGAGCAGAGCTAAG	d__Bacteria	p__Pseudomonadota	c__Alphaproteobacteria	o__Rhizobiales	f__Beijerinckiaceae	g__Methylocystis	s__Methylocystis sp009773555	0.62573	4003275	96.4
FREE063137	10	igr_000293	FREE063137_c12	47460	47704	CO_F	lon	Lon protease	C	18	0.67172	0.377571	0.00305998	0.00566409	FALSE	GACCGT	TTAATT	134	158	CGCGCGAAGACGAAGCAGCTATGCGGCGGCGACGCCGCGCGCCGGTTTAAGCTTGGGCGCCGCAGCGCCTTGAATCAATTATTCGCGTAACCATTTGCGTTAACGGGGCCGTCGGGCGCATCCGCCGGCGGTCTTTAATTGGCGCGAAATCGGCGGGCGACCGTATTCGCGGCCTAAACCCAAAAATCGCCCTGCGGTCTCGCGCCGCCGCTTTAGCGGGACGCGTCAAGGACAGGACAAAAAGA	d__Bacteria	p__Pseudomonadota	c__Alphaproteobacteria	o__Rhizobiales	f__Beijerinckiaceae	g__Methylocystis	s__Methylocystis sp009773555	0.62573	4003275	96.4
FREE075476	1	igr_000554	FREE075476_c32	3099	3762	CO_R	kpsM	Polysialic acid transport protein KpsM	C	16	0.20262	0.508243	0.000819995	0.0330557	FALSE	TATCAT	TATCCA	539	561	GGGTTCCTATTGGAGGGGGTAACGTACAAGAATCTTAACGCGGACAGGATGAGCAGATTGCGGCAGTGCCGGCTATCTTCTTTGAAGCCATACATGCTGGAATTTAGATTACAAAAATTGAGAGACTATATTTTTGTATGAGGTTACATATCGGTATTTGAGAAATGCTGTTTCTTATAGAATTAATAATATTGTTACTGTTTGATTCTAATAATGAAATTAAATTCAACTGTTAAGTTTGACAGCTATCTGTTTGCCAATGGAAGGCGTAGATTAGTCTTGGATTGTTGAATGGAAGAGTATGTGGGTATTCAGGATGACACAGTTAAGTTGCCGGTGGATATCCAATAAAACAGGAAGTCCGTAATCGATTGGCAAGTTTGAGGATTTTTATGGAATGCGTTGTTATTGGCAGCAAAGCGCTGTTCAGACAGGCACAAAAATAAGGCAAAACTGTATAAATGCAGGTCAATTACTCAGTAATTCAAAAAAATTAATTCCCTAATGCATATCATCTCTTTGTCATATGTTCTTCAGCGTATCCAGAATGAGCAGGAAGACTATCATCGAAACAGGGCGGTTTCTGCATTGAGGGTATGTAACTTTGGATTTTTCGTTCAGAAAATTCGCGGTGTTTTCATGTTGTCAGTGGATAGTAAGTAAT	d__Bacteria	p__Pseudomonadota	c__Gammaproteobacteria	o__Burkholderiales	f__Gallionellaceae	g__Nitrotoga	s__Nitrotoga fabula	0.49973	2210348	94.84
FREE075476	2	igr_000637	FREE075476_c4	37475	37899	CO_R	thrS	Threonine--tRNA ligase	C	16	0.483392	0.502723	0.000499997	0.028466	FALSE	TATTAT	TTTATA	298	320	TTTTATGTTGTCCAGCAAAATATTAAGGTGCTGTCATATGCAAGTGAAGCAAAGCATGTTGCTTCATGCCGAGGCTGTAAAGAAAAAACGTAATAAATAGTACCTGCAGAAGGTTATGCAGGGATTTTAAAGAAATCCTGGCATATAGCGGTAAGAGTGTGCGGTTTCAAGTGTATATTGATATGAATACTCTGCTCGGTAGATTACTTACATTCGCAATGTGTAATTTAATAAAATGTAGGTGCATGTTCCAGATTAATAGCTGGATTTAAAGTTGTTTCGAACCTGGTTTGGTTCTTTTATAAGGTTATTCATACATCTATTATCGTATTATAATAATAACTTTTGCCACATCTTGGACGCATGATTGATACTCTATCGGTCATCCTGAATTAAAATAACACTTTATTTTTAAAGATATAAAT	d__Bacteria	p__Pseudomonadota	c__Gammaproteobacteria	o__Burkholderiales	f__Gallionellaceae	g__Nitrotoga	s__Nitrotoga fabula	0.49973	2210348	94.84
FREE075476	3	igr_000639	FREE075476_c4	42078	42231	CO_R	ftsH	ATP-dependent zinc metalloprotease FtsH	C	16	0.31449	0.502721	0.000853328	0.0592575	TRUE	TATTCT	TAGCCT	57	79	AGAGCAGCATTATTAAAAACGTCGAGAAAATATAGGGTTGTATCCACGTGAATATGGTAGCCTCATGGATTTGTCGTGGTATTCTTGAGTAATCGGGATGTAAGTAGTTTAATGAGCATACAGAGGCAAATGTGTGCTGGCTTAAGGAGTAACT	d__Bacteria	p__Pseudomonadota	c__Gammaproteobacteria	o__Burkholderiales	f__Gallionellaceae	g__Nitrotoga	s__Nitrotoga fabula	0.49973	2210348	94.84
FREE075476	4	igr_000663	FREE075476_c42	4934	5127	CO_F	aroB	3-dehydroquinate synthase	B	16	-0.141482	0.496698	0.00749995	0.00057333	TRUE	TAGAAG	TTGACC	154	176	ATTGTGATACGAAAATTAAGATTGCTTTGATTTAGGATGGTTGTTTAGGAGCGGTTCCTGTGTTGCCCGGTCTATTCTTAATTGCTCCCAGGTAAATCCGCATGTCGGGTATCCGCCATTCCTGCTTTCATTGTGAAAAAATTCCTATGCTCAATTGACCTTGACGTTTTTAATGTTAGAAGTACATGGAGTGT	d__Bacteria	p__Pseudomonadota	c__Gammaproteobacteria	o__Burkholderiales	f__Gallionellaceae	g__Nitrotoga	s__Nitrotoga fabula	0.49973	2210348	94.84
FREE075476	5	igr_000017	FREE075476_c1	31000	31193	CO_R	dnaE	DNA polymerase III subunit alpha	C	16	0.101742	0.494065	0.000639996	0.103224	TRUE	TAAAAT	TTTTCC	140	162	CAGCCAGTCGCACACTCATGCCGAAACAACGGTGAACCTACCCGGCATTGCAGTTCGCAAGCTTTTCCTTAAAACATTAAGGCTTAGTTCAAGGTTTTTTTAGACCGTATCACCCTATCCAGAGACACCCATCATTCGACTTTTCCGCCGGGTAACTGATGGTAAAATTCAGGGTGTAGTCATTATTCATTGTC	d__Bacteria	p__Pseudomonadota	c__Gammaproteobacteria	o__Burkholderiales	f__Gallionellaceae	g__Nitrotoga	s__Nitrotoga fabula	0.49973	2210348	94.84
FREE075476	6	igr_000081	FREE075476_c10	1160	1358	CO_R	dnaN	Beta sliding clamp	C	17	0.502504	0.490767	0.000839994	0.028466	FALSE	TAAAAA	TTTATA	109	132	TATTCTGATAAATGACCTGCATATTTTGTGGATAAACAACCAAAATTTTTCTTCAAAAAAACTATACACAATATTTACCATTTGAAAACAGAATTTATCCACAATCTTTTTTATATTCCAGTGTATTGAAAATAAAAAAGAATAGTTAATTGTTCATTAAAAATTGAAATGTAATTATTGTTATTAAGGATAAGTAAAT	d__Bacteria	p__Pseudomonadota	c__Gammaproteobacteria	o__Burkholderiales	f__Gallionellaceae	g__Nitrotoga	s__Nitrotoga fabula	0.49973	2210348	94.84
FREE075476	7	igr_000233	FREE075476_c15	5464	5725	CO_F	rbgA	Ribosome biogenesis GTPase A	B	18	-0.187026	0.486984	0.000853328	0.0270532	TRUE	TATTCT	TTTCAA	61	85	CAATATTCTGCTGAGCGAGATGACAGAACCAGAATAAACAAGTTAAGTTTACTATTATCTATTTCAATAGGTTAAAGATAATTGTTATTCTAAAACATGAAGAATCAGCAGCTCATCTGAATTACTCTTATCCGGTGTTGATCCGAGAATACAAAACAAACAAGACGCATCCTCCTGAAACAGGTAAAATAAACAAAGTGATTCACCCGTTGATTTCGTCACCCGTTGATTTCGAATGTCCATTCAGTGGTTCCCTGGTCAC	d__Bacteria	p__Pseudomonadota	c__Gammaproteobacteria	o__Burkholderiales	f__Gallionellaceae	g__Nitrotoga	s__Nitrotoga fabula	0.49973	2210348	94.84
FREE075476	8	igr_000433	FREE075476_c24	7892	8414	CO_R	argA	Amino-acid acetyltransferase	B	18	-0.0917956	0.482707	0.00745328	0.00201999	TRUE	TTTTTT	TTGTAA	207	231	TTTATGGCCAGGCACTCATTTTTTCCTGTAATTAAATGTGGCAGAGCGGAACATAACATCAACTGTTCTGGAAAGTTTTGCCGAAGGTAAAATCGGGACGGGTTTTGTTGGGAAGCAGCATGTTGATATAGATTTCAGTGAAATAGCCGTTGGAGTTGTGGCCAAATAGCTGAATTTTCTGGTTCCCTGTTATTTCATCGATCAATGTTGTAAGGCAGCGCCAGGAAATGGTTTTTTCTCATGGCAAAATCGTGATGCATTCATGCAGATCGTTTATGTAATGTATCCTTACGGATGCAAAGCGATATCCTGTTTGATATAAGCAGTCAAGAAAAAATGTTAACAGGCTCAGTTACATCTGTTAACAGGTGATGAGATAAGTAACCGTTGCCAAGGGTATGTTTAAGCATGTTATGGCGAACTGAACCTAAGTATAATGTTGACCGGAGCCATGATATACCTGTGGACCAGAGGTTTTTGCTGTTCATCATATTAATGTTTTCTGACAGGATACGGCATACTT	d__Bacteria	p__Pseudomonadota	c__Gammaproteobacteria	o__Burkholderiales	f__Gallionellaceae	g__Nitrotoga	s__Nitrotoga fabula	0.49973	2210348	94.84
FREE075476	9	igr_000836	FREE075476_c7	48761	49116	CO_F	hemE	Uroporphyrinogen decarboxylase	C	17	-0.0804389	0.479575	0.000886661	0.0579196	FALSE	CATGAT	TACCCA	237	260	GGTTATGCTGGTTTGTCAATGGTCGGGATGCGGTTATCGGTGAGTTATCTGTGCTGGCTTTACATGCCATGCAGTTCATTTGGTGATTCCTAACTGGTATTGAATGGACTTGCTGTCTGATTCTGCAGCCATTTTTATATTTCATGGTTTTATGGCGAATCTGCTAACTGATATTTCAGGAAGCCATGAATTTGCCGGTTCCTGGAGACTATGGGCATTCGTACGTTAGATGACTGTTACCCAGATGATCCGTCTTATTGCATGATCAGACCAAACTGTCCGGTTTTTCTTGCCAGGGGAACAATGAAAAATTAGGTCGTTTACACTTAATCTGGATAAATTACGAAGAGATCAAT	d__Bacteria	p__Pseudomonadota	c__Gammaproteobacteria	o__Burkholderiales	f__Gallionellaceae	g__Nitrotoga	s__Nitrotoga fabula	0.49973	2210348	94.84
FREE075476	10	igr_000267	FREE075476_c16	24714	24843	CO_R	dnaB	Replicative DNA helicase	C	16	0.26755	0.475693	0.000639996	0.103224	TRUE	TAAAAT	TTTTCC	68	90	TATTCCGATGTTTTTTTGGAAATAAAATAGGGCTGGCAACAGCTCTATTTTATTTCTGCAGGTAATAATTTTCCCAGTGTTTTCCGGTGATAAAATGCCAAAGCCAGTTGACGAGCCATAACCCGGAACC	d__Bacteria	p__Pseudomonadota	c__Gammaproteobacteria	o__Burkholderiales	f__Gallionellaceae	g__Nitrotoga	s__Nitrotoga fabula	0.49973	2210348	94.84
FREE024606	1	igr_003246	FREE024606_c5	125070	125517	CO_F	cysD	Sulfate adenylyltransferase subunit 2	C	16	0.225711	0.641884	0.00094666	0.0257019	TRUE	TAGGAT	TTGCAT	370	392	ACCCTGTCTTTAGGATAGGGTTGTTTGTTTTATTTAGACTATATTTTTTCCCTAGTGTAAAATATTAGTGATAAATGTGAAACTGGTGAGTAAAAGATTATTAGGGCTGTGGACTGATTGGGGACGCGAATTGTTGCGTCTCCAATATTTATATGAAGAAACTTTAATTCATTACGAGTAGAATTTAATGCTCGCATGGACAAAATGAACAGGGGTTAGACTCCCCAAGCTTCTCTGAACCCTCTCCATGCAGGCGAGACAAAGTGAACTTTAATGTGATTATTTCGAGAAAAAGTGACACTTTCGGAAAAAGTACGACAATGTTTCGAGGGAAATGATAAAAATATAGAGAATTTCACTTTCTTCCACTTTGCATTAAAGCTAGAATCTGATAGGATAGAAAGAAAGACGATAGATTTAGTAAGAATTAAAAGGAGGCACCTTTTCC	d__Bacteria	p__Bacillota	c__Bacilli	o__Paenibacillales	f__NBRC-103111	g__Paenibacillus_E	s__Paenibacillus_E sp001429545	0.44482	7662682	96.83
FREE024606	2	igr_001536	FREE024606_c22	81599	81790	CO_F	aroK_3	Shikimate kinase	C	18	-0.342955	0.543574	0.0095266	0.017828	TRUE	TTTTTT	CAGCCG	61	85	AGCTTCACACACATGTTTCATACCGCTAAACGGAGAACGATAGCTGAATCAAGACACGCAGCAGCCGGCAATCACGATCGGCTGCTTTTTTCGTTAAAGTAAGGGGAGTTAACGCTATCTTGTGAAGGATATTTATGGGGAATACCGAATGGTTTAACGAAACCAATAATAATTAAAAAAGTGAGGAAGAAA	d__Bacteria	p__Bacillota	c__Bacilli	o__Paenibacillales	f__NBRC-103111	g__Paenibacillus_E	s__Paenibacillus_E sp001429545	0.44482	7662682	96.83
FREE024606	3	igr_000142	FREE024606_c1	245176	246070	CO_F	ettA_1	Energy-dependent translational throttle protein EttA	C	16	0.106248	0.529723	0.000886661	0.0380797	FALSE	CACCAT	TTGCAA	842	864	GCGTATTGCAGATCTTTTCAACCCGATTAGCCACTATCCCTTAGATATCACCTTTACCTGTTTACTGTGACATTATAATTGGCAATGAAGAAGTAAAAATAGAACTAATTGAGAAATTTACAACAGCTTATAAAAATGAAATCCCATTTAATTTGAGCAAGTCCATTAAACTAATGGAAACGTTAGTTCAATAAATGTAACGTTAGTTCAATAGTAGAGTACAGCGGCAGTCTAAGACTTTATTTTTCGAGTCCTAGTCCGCCGCTGTTTCATTTCAGGGCCAGTCTAATACTTAATTTTATTAATCTGACGATAATTAAATTGATAAATCCCGTAACATCAAGGGGTTCAGTCTAACACTATATTTTCTCAAGACACATACAAGACTCGGAAGATTGGCCTTTTATTGTGAATTGAATTTTTTTGAATATCAAATTAGGATGGGCCCTATTTTTAAAATAAATGGGGTAAAATAATGAATACTATTGGTGAAAAGGTGCTTTCGCTGATGCAATAGGGATATCATAAGGGACACTGAGTGAGATCGATCAAGTGGACGCATAACATTTGTTCGCAGCACTCATGGCAAACGTGCTTTTAAAGTGGTTATATGATTATTAAAAACTATTCATAATCGCTTGTAAATCAATACCTATCATTCGATTTAAGGAACAAATTGTCTATTTGTATAACTTTCTAAATCTAGTATCTGGCTAATCAACAGGCGTGATCATTTTATTCTAAGTTGTATTTTTCGATTTAACGAACAACTTTAATGTGAATTGATTGAAGTTGGTTGTAACAAGTGTTACTCTTACAACGGTAAACTCGTAATCTAGATTTTGCAATACATCTAATAATAGTCACCATTTTAGTTATAAAGAAAGGTAATACT	d__Bacteria	p__Bacillota	c__Bacilli	o__Paenibacillales	f__NBRC-103111	g__Paenibacillus_E	s__Paenibacillus_E sp001429545	0.44482	7662682	96.83
FREE024606	4	igr_002809	FREE024606_c45	197342	197480	CO_F	cmk	Cytidylate kinase	B	17	0.707298	0.529055	0.000753328	0.00193332	TRUE	TATAAT	TTGCAT	35	58	ATACAACTAAACGTAATCTAATATGCGTCCAAGTTTTGCATATGCCTTTTTAATGTGCTATAATTTCAATTAATTAGCAGGCAGTGCCTGCTTTTTTGTTCGTAAGGTACTGTGAGGTATTGTTGGGAGGAACAGCAGC	d__Bacteria	p__Bacillota	c__Bacilli	o__Paenibacillales	f__NBRC-103111	g__Paenibacillus_E	s__Paenibacillus_E sp001429545	0.44482	7662682	96.83
FREE024606	5	igr_003027	FREE024606_c47	125750	125909	CO_F		Putative multidrug export ATP-binding/permease protein	C	17	-0.17708	0.523771	0.00271998	0.046697	TRUE	TAAGAT	TTGCTC	66	89	GGGGGATTCCTGCAAGTTTTTGTGAAGTTATGGGCATTTAAGCGTTTAAATCCTCGTATCCTCTGATTGCTCGCTAATAGGGATGGTGTTAAGATTCATTAGGTAATAAAACGCTTTCTAAGCTTTTCCAATTTATCCTTCTTGAGGAGGGGGCCCCAGA	d__Bacteria	p__Bacillota	c__Bacilli	o__Paenibacillales	f__NBRC-103111	g__Paenibacillus_E	s__Paenibacillus_E sp001429545	0.44482	7662682	96.83
FREE024606	6	igr_000688	FREE024606_c12	53769	53962	CO_F	aroK_1	Shikimate kinase	B	18	0.0999222	0.51109	0.000419997	0.0203265	TRUE	TATCTT	TTGAAC	89	113	CGGTGCTACAGCTTTGAGTTATTACGCTAACGGAAACGATAGTTGAACGAATCAAGGGAGTAGATCACCGCGATCTGCTCCTTGTTTTATTGAACTAAATGCCAGTTTAATGATATCTTGTGGAGGATATTTATGGAAAACACCGAATGGTTTAACGAACGGACCAATAACAATCAACAAAAGTGAGGAAGAAG	d__Bacteria	p__Bacillota	c__Bacilli	o__Paenibacillales	f__NBRC-103111	g__Paenibacillus_E	s__Paenibacillus_E sp001429545	0.44482	7662682	96.83
FREE024606	7	igr_003385	FREE024606_c7	67140	67311	CO_F	pyrH_1	Uridylate kinase	A	16	-0.37604	0.508841	0.00799328	0.00151332	TRUE	AACACT	TTTTCC	78	100	TTCGTGTACAATAACTTTTAATAATAGACGGAAGGTGTGAGGCGTATGAAGGGTCCAGTTGATATTAGAAACGCGGTCTTTTCCTATTTCTCATTCATGGAACACTAAAGCATTCATTGCTTTAGTGTTTTTTTATGGGTACAAATTTTCTCATCTGAGAGGAGAGATGGAT	d__Bacteria	p__Bacillota	c__Bacilli	o__Paenibacillales	f__NBRC-103111	g__Paenibacillus_E	s__Paenibacillus_E sp001429545	0.44482	7662682	96.83
FREE024606	8	igr_001144	FREE024606_c16	40995	41806	CO_R		MazG nucleotide pyrophosphohydrolase domain protein	B	16	-0.620037	0.493818	0.00411331	0.0137999	TRUE	TAGCTT	TTGGGA	619	641	CGGCTCCTTCTTGGCTAGTAAGCTTTAATAAGCTGCAAAAACTACAGTAAAATCAACGTTACATTGTTGTTTTTAGTCAATTTTGCTGCATTTCCTACAGTTAAATTTCGTCCAAACAGTCAAATCGGCTGATTTCCTCTAAATTAGCTGCACATTTTGCAGCAAAACATGCTGGATAGTGGTTCTGAGTGCGAATTATCTGCACTATCTGCAACAAACGTCAGTTGGGATGGGGAACAGGTGTGGTACTACTGGACTGTGGTTTTGAGCTCAGAATACCTGCACTATCTGCAGCAAACGTCGGCTAGGATGGGGAACAGGTNTGGTACTACTGGACGTGGTTTTGAGCTCAGAATACCTGCACTATCTGCAGCAAACGTCGGCTAGGATGGGGAACAGGTATGGTACTACTGGACTGTGGTTTTGAGCTCGGAATACCTGACTATCTGCAGCAACGTCTGTTAGGATGGGGAATAGGTGTGGTAGTACTGGACTGTGGTTTTGAGCTCAGAATATCTGCACTATCTGTAGCAAACGTCGGCTAGGATGGGGAACAGGTATGGTACTACTGGATTGTGGGTTTGAGCTCGGAATACCTGACTATCTGCAGCAACGTCAGTTGGGATGGGGAACAGGCTTGGTAGCTTTGGACAGTAGTTTTGAGTGATAGCTCTGGATAGTGGTTCTGAAATCAGAATATCTGCAATATTTGCAGTAAAAGCTGTTTGGCTGGTCCCGGCATAGGAATTTCGTAAAATCAATATCCCATCCTTACCATAGCAATTAACCAACAATCAGGAGGTGTTTCCTAC	d__Bacteria	p__Bacillota	c__Bacilli	o__Paenibacillales	f__NBRC-103111	g__Paenibacillus_E	s__Paenibacillus_E sp001429545	0.44482	7662682	96.83
FREE024606	9	igr_001813	FREE024606_c25	34224	34668	CO_R	btuD_12	Vitamin B12 import ATP-binding protein BtuD	C	18	0.345454	0.484924	0.000519997	0.0353425	FALSE	TAGAAT	TTCAGA	307	331	CGGAAACGATAGTAAGACGAGCAGACTGCCATAGCGGTCTGCTTTTTCTTAAAAGAAACGGACAGCATACTGAGCACAAATATCCATGTCAAAAATGATATATTTCCATTTATAACCATGGCGGCAGGCTTTAGAATTAAAGCATTGACGATCGAGTAAGAGATGAGTGACTGGAAAAAGAACATATTTAAGAGCAAACGAAGAGACGATTGAAATTACGAACATTTGAGCTCAATATCAATAACATGAGGGTGCCGAGACAATCGAAATAGCTACCGCATTGTAAAGGCAGAATAGTTCAACCACATTCAGATGGGGGGGGGCTGATAAGTAGAATAGAGACTATTTAGTTAATTATCATATTCATACTCATACTTGGCTAGAAAAATAGATAAATAAGATATTATTATCTTAATAAAGGGCTTTATTAGTGGAGGTACTCTAA	d__Bacteria	p__Bacillota	c__Bacilli	o__Paenibacillales	f__NBRC-103111	g__Paenibacillus_E	s__Paenibacillus_E sp001429545	0.44482	7662682	96.83
FREE024606	10	igr_001429	FREE024606_c20	21996	22343	CO_F	xerC_3	Tyrosine recombinase XerC	C	18	-0.303245	0.483692	0.00466664	0.0187576	FALSE	TAATGT	TTCTCC	215	239	ATTCACACAAGCACGACCTCTCCATTTCTGAACTTCCACTATTGTATGGTATTAAGACCCGCTTATTTCTTGATCTTTCTATGCACAATTATATCTACTAATTTAACTTGATACAAAGGGAAAATTGGGGGTTAAAGTCATTATTCCACATCCACTAAAAATTAGTATATTATGACGTGTTTATGTCTACTAATTGAGAAGGGGCTCTCGGTTGTTTCTCCTCTCTTTTTTTCCGAATTTAATGTATTATATGTGGAATAACTTAAAGTTAATTTAACGTTTATATGTCCACTTGTCTTTGCGTCGATATGTGTACTATAATCATAAATATTGGAGGGATAATATTCC	d__Bacteria	p__Bacillota	c__Bacilli	o__Paenibacillales	f__NBRC-103111	g__Paenibacillus_E	s__Paenibacillus_E sp001429545	0.44482	7662682	96.83
FREE061659	1	igr_000065	FREE061659_c5	37844	38434	CO_R	ssb	Single-stranded DNA-binding protein	C	16	-0.100956	0.487333	0.00156934	0.0318034	FALSE	AACAAC	CTGACC	391	413	ATTTCTTTCCTGTATTCACCTTTTCTTCCTCTTACAACAGGTGAAAATAAATAAATTGTACTTTTCTTTGGTAATTCTTTTATTTTATCGACCATTTGAGAAATTGTTTGAGACTGGATTCTTTTACCTGTAAAGGGAGAGTAGGGTATACCAACTCTAGCAAACAAAACTCTCATGTAATCATAAATTTCTGTCACCGTGGCTACTGTAGATCTTGGATTTTTAGACGTGTTTTTTTGTTCTATAGATATGGCTGGGCTTAAACCCTCTATAAGATCCACATTAGGCTTTTTCATCTTATCTAAAAACTGTCTTGCATATGCTGATAAACTTTCAACATATCTTCTTTGACCTTCAGCATAGATTGTGTCGAACGCTAATGATGATTTTCCTGACCCGGAAAGGCCAGTAATAACAACAAATTTATTTTTTGGAACTTCTAAAGATATATTCTTTAAATTATGTTCTTTTGCGCCTTTAATAACTATGTTTTTGAGCATATTTTTTGTTGCTTTAAATAAATAAAATTAATATTCACTCGTATTTATGATATAAATATATAAGTATTATTTATATCTTCATTAAAATATT	d__Bacteria	p__Pseudomonadota	c__Alphaproteobacteria	o__Pelagibacterales	f__Pelagibacteraceae	g__Pelagibacter	s__Pelagibacter sp902570525	0.29123	722429	62.05
FREE061659	2	igr_000036	FREE061659_c2	24638	24804	CO_F	mraZ	Transcriptional regulator MraZ	C	17	1.47212	0.47111	0.000533576	0.00666341	FALSE	TATGAT	TTGACG	89	112	CTTTCAATAATTGAGCAATTTTTAATCTCAGACATAAAAATCAGATATCCTATAGAAAAGTTCACAAAAATCAGTCTTATAATTAAATATTGACGTATAGGTTGAAAACCCATATGATCCCATAAATTCCCAATTAAGGAATTTTGAGTAAAAGGGGTTTATGAATT	d__Bacteria	p__Pseudomonadota	c__Alphaproteobacteria	o__Pelagibacterales	f__Pelagibacteraceae	g__Pelagibacter	s__Pelagibacter sp902570525	0.29123	722429	62.05
FREE061659	3	igr_000041	FREE061659_c2	101939	102053	CO_F	recA	Protein RecA	C	16	0.425988	0.42823	0.00604196	0.0143821	FALSE	TACATT	TTGCCA	39	61	GCTATTTTTTTGCTTATTTTATCTAAATAAATTAAGTTCTTGCCAATGAGAACAAAATGTGTACATTTAATAACATGATTCGAGTGACAAAAAACGCAAAAAAAAGAGGCATTAA	d__Bacteria	p__Pseudomonadota	c__Alphaproteobacteria	o__Pelagibacterales	f__Pelagibacteraceae	g__Pelagibacter	s__Pelagibacter sp902570525	0.29123	722429	62.05
GUT269509	1	igr_001216	GUT269509_c99	18868	19159	CO_F	gyrB	DNA topoisomerase (ATP-hydrolyzing) subunit B	B	17	-0.00328068	0.542	0.00165999	0.00235332	TRUE	CAGCCT	CTGCAA	30	53	CTTATAAGTCGAAGCAAAAAATAAATAAGGCTGCAATCCTTCAAGAAGGGTGGCAGCCTTATTCTTTTTATCACCACCTTAACATTTTCACGATTCCCCATCTATTTCACCGCTCTATCTACCTATCATTTTGCTATCGTAAGCACAACGTTTTTCGCACTTTTTCCAGCTATTTCTTACACTTCTCAAAAAACTTCTGTTTTTATCTCTTTTTTCGCTATTTTTCACAAAGAAAACCTTCTGTATCTCAGCTTTTTTTAGTATCTTTGCACAGAAATAAGACAATACTAAA	d__Bacteria	p__Bacteroidota	c__Bacteroidia	o__Bacteroidales	f__Bacteroidaceae	g__Prevotella	s__Prevotella sp900546535	0.45508	3215406	96.4
GUT269509	2	igr_001087	GUT269509_c77	17218	17475	CO_F		ABC transporter ATP-binding protein	C	16	0.536064	0.539402	0.000379997	0.043078	FALSE	TACACT	TTGCAG	215	237	TAAACAGTATATATAGCAAAAACTATTCCCAAAACTTCAGGTCCCGATGTAGATATTTCATCTATATCGGGCCTTTTCTTTTGCATATTTTTATAACCATCTACTTAGCATTACAATCCGCTTTCTTAATATAATAAGGTGATAATGTTAACATTACGTTAAAGTATGAAAATAATTACCCAAAAGTTTGGAACTTATTGAAAAAAAGCATACCTTTGCAGTGTTCTATTGAAGTAGTACACTAAAACATTAAAGATT	d__Bacteria	p__Bacteroidota	c__Bacteroidia	o__Bacteroidales	f__Bacteroidaceae	g__Prevotella	s__Prevotella sp900546535	0.45508	3215406	96.4
GUT269509	3	igr_001147	GUT269509_c84	53212	53411	CO_F		GNAT family N-acetyltransferase	C	18	0.247973	0.502072	0.000879994	0.0480506	FALSE	TATAAT	TTGTTA	135	159	CAACATGCTAGGGCATCTTTGAAGACTATAGTTTCAGAATTTGAAGCTATAATAGCCTCAAAATAGAGAAAAAAGGAGAAAAATCGACACATTGGTGTAGTTTTTTCTCCTTTTTCGCTTTTATTTCGTTTTTTTTTGTTAAATTTGCAGCGGATTTAATATAATAGCAGCGTAGTTAATATAATAAAGGAAAAGATAAT	d__Bacteria	p__Bacteroidota	c__Bacteroidia	o__Bacteroidales	f__Bacteroidaceae	g__Prevotella	s__Prevotella sp900546535	0.45508	3215406	96.4
GUT269509	4	igr_001099	GUT269509_c79	6796	6901	CO_F	priA	primosomal protein N'	C	16	-0.0732822	0.497807	0.00502663	0.0453414	TRUE	TAACTT	TGGATA	26	48	AATATATAAAAGCAGGTATCCAATGATGGATATCTGCTTTTTTTTTGCTAACTTTGCAAAACGAATGTTCCTAAGTGGAGCATCCCATCGTTTCAGAAGATAAGAT	d__Bacteria	p__Bacteroidota	c__Bacteroidia	o__Bacteroidales	f__Bacteroidaceae	g__Prevotella	s__Prevotella sp900546535	0.45508	3215406	96.4
GUT269509	5	igr_000764	GUT269509_c24	24858	25180	CO_F		phosphoglycerate kinase	C	18	-0.175776	0.492144	0.00500663	0.013167	FALSE	TAAAAC	TTGCCA	80	104	CGATACAAAAAGAAAAAAGGTAGAAAGCGTAACTGGCACCGTCACAGTTACGCTTTTTGCTACCTAGATATTGCAATTCATTGCCATCTAGAACAAAAAATGATTAAAACGTCGGCAAACATTTGGCTATACCAATTATTTTTCTTACTTTTGCCTACGCATTGAGTTGAAAAATATTTCATTCAAGGAAGACTCGAGATTAACAGTGCTGAAAAGACCAGTCTGTATACAGATAAGTTTCCAAATAAAAGCAGCTATCTACTCGGGAATTCAGAAAAGAAAAATAAACAATTAAGTAATAACTAATATAAAATTTAGGAAAA	d__Bacteria	p__Bacteroidota	c__Bacteroidia	o__Bacteroidales	f__Bacteroidaceae	g__Prevotella	s__Prevotella sp900546535	0.45508	3215406	96.4
GUT269509	6	igr_001089	GUT269509_c77	19692	19853	CO_F		ABC transporter ATP-binding protein	C	18	0.477777	0.490366	0.000879994	0.0367121	FALSE	TATAAT	TTGCCT	42	66	TGACACTATTTATCTTAAAAAGTATATTTTTAACTACTATCTTTGCCTTATATATAATAAGGTGGATATAATCACGTTTTTAAAAAAGAGCTACGCTTGCAACTTTCAGAAGGTTGCAAGCGTCTAACGTTTAAAATTCATATCAATAAACAAACGTATTAT	d__Bacteria	p__Bacteroidota	c__Bacteroidia	o__Bacteroidales	f__Bacteroidaceae	g__Prevotella	s__Prevotella sp900546535	0.45508	3215406	96.4
GUT269509	7	igr_000971	GUT269509_c58	25070	25338	CO_R	serS	serine--tRNA ligase	C	16	0.308286	0.489778	0.000499997	0.0521002	FALSE	TGTACT	TTGCGT	200	222	ATTTTAAAGTTTTAGAAAAAACTATTCCAAACAAACAACATAGAAGCCTGCTCATACCTTGAGCAGGCTTTCTTCGTTTATATAAGTTTTTAGGCACGGATTACACGGATTACACCACACCCCTTTCTAAGCTCCTTAACCCTGTAAAACCACAAAAAAACTTTAATTCTACCCTTCCCTGTAAAAAAGTCAGCATTTTTTTGCGTTATCACAAATATTTTTTGTACTTTTGCCTACAAATAGTAAATAATTAAATAAAAAGACATTAT	d__Bacteria	p__Bacteroidota	c__Bacteroidia	o__Bacteroidales	f__Bacteroidaceae	g__Prevotella	s__Prevotella sp900546535	0.45508	3215406	96.4
GUT269509	8	igr_000686	GUT269509_c200	3795	4241	CO_R	ychF	redox-regulated ATPase YchF	C	16	0.0275287	0.472633	0.000499997	0.129617	FALSE	TATCTT	TTAATT	367	389	TATCTATCATAATTCTATAACAAGAGAAGAAGCTAGAATTTCACTGCACATCAGCCGTCCAACACTCGCACATCAGCTGTTATGCAAGCGCACATCACCTGATGTGCAAGCGCACAACAGCTGTTGTGCGGTCGTAGGAACTAACTCTTCTGGCAATTACTTCTATATCTTCCAGCAACTTCCATTATATGTCTCAAAGACTTCTGTTATTCCTTCCAGGTACTTCTCCTATACCTTCCAGGTACTTTTCCTATATCTTTCGATAACTTTCCCTATATACCTCAACGTTCTCCCCTATATTTTCCTGCATCCGGAAGCGTTTCACAGGTTTTTCCAACATCAATTTTCCCTCATCTATGATTTTTAGTTAATTTTCCACGATTTCTTCGTATCTTTCATTTATAATGTGTAACTTTGCACCCAAATATTTAAACGTTTAAAGATAAA	d__Bacteria	p__Bacteroidota	c__Bacteroidia	o__Bacteroidales	f__Bacteroidaceae	g__Prevotella	s__Prevotella sp900546535	0.45508	3215406	96.4
GUT269509	9	igr_001049	GUT269509_c69	59962	60308	CO_R	metG	methionine--tRNA ligase	C	16	-0.507088	0.468744	0.00147999	0.0899495	FALSE	TATTAT	TTTTCC	226	248	GAATAATCCTATCATCATCAACATAAAAAGAAGGATATTAGGATAACAAGACGAAACAGGGTAATAACTTCTCTATCATAGAGAAAAAACAAGAAAACAAAAGAAAACAATAACAGATAAAAATAGTAAATGATAATAAAAAAAAGACTCTAAGCTCAACTGCTTAGGGTCTTTTTTACTTTCGGACAACTCTACTTATTATTGCTGTTTTAGCCCTTTTTATCCATTTTCCACACAAAATCCCACCTTATTATATAGATAAGTAAGAAAAAGGTGCGTCAATCCTTTCTACTTTCCAACATTTTTTTGTAATTTTGCAGGCAAATAACAAAAATATATTAGCTAAT	d__Bacteria	p__Bacteroidota	c__Bacteroidia	o__Bacteroidales	f__Bacteroidaceae	g__Prevotella	s__Prevotella sp900546535	0.45508	3215406	96.4
GUT269509	10	igr_000422	GUT269509_c157	3855	4145	CO_R	dnaK	molecular chaperone DnaK	C	18	0.139317	0.466918	0.000526663	0.069012	FALSE	TATCTT	TTCAGG	183	207	AGTAAGATAAGGTTTTACACCTTATTATATATAGAGGAATCAAGATTGGGAATGCGACATTTTATCGCCTCCTATATCTTGATTCCTTTTATTTTGTCAGCATCATCTGACACCTTGTCAGCCACCTTGAACTAAAATTCCCTTGGCACATGCTTTGTTATTAAGGAAAGCGTGAACGCTGAGTTCAGGAGGTTCCCGACAGATGCATATCTTCGGCAGACTTCCCCGAAGGCAGCGATTCATGAGATAAATAACATATTAATAACGAAAAAATAAAAAAAAGATATAATC	d__Bacteria	p__Bacteroidota	c__Bacteroidia	o__Bacteroidales	f__Bacteroidaceae	g__Prevotella	s__Prevotella sp900546535	0.45508	3215406	96.4
FREE042624	1	igr_000540	FREE042624_c2	334855	335144	CO_R	mshA_6	D-inositol-3-phosphate glycosyltransferase	C	17	1.54637	0.488761	3.33331e-05	0.0579196	FALSE	TATAAT	TTAAAT	259	282	TTGAGGCTGCGACTCCTGCTCCGGAACATCTTCTTAGGCAATCAGCAGATGTTCAAGACCCTGAGCTTTGCTGTTCTGCTTGGAGTTTAAAGTTTCCATGCAGGCTGCATTGACAGCGGTTCTGCTAACGCCGGATCAGGCAAGCTTTTCGCCACCATGTGGCTTTCTCAGTTCTTGATCATCGTTGCATTTTCCTTCTGTATTACCAAGCATTATTTTCGAGCCTTTTGAGACTTTCTATTGAAAGGCTTCTTCCATATTAAATGCTTGTCTGCAGACTCATATAATTC	d__Bacteria	p__Cyanobacteriota	c__Cyanobacteriia	o__PCC-6307	f__Cyanobiaceae	g__QBMD01	s__QBMD01 sp001885215	0.63924	2762880	98.38
FREE042624	2	igr_000257	FREE042624_c13	32204	32343	CO_F	znuA_1	High-affinity zinc uptake system binding-protein ZnuA	C	18	0.25921	0.362415	0.00565996	0.0168975	FALSE	TTTCCT	TTGCGA	91	115	ATAGCGGGACCCGCTCATGCGGGGAAGGTGGACTCCGCTACTATGGGAACGATTCTCATTCTGGTTTTGGTTCTGGTTGTTGCGGCGTTCGTTGCGATGCCTCCTGTTGCTGGGTTTTCCTTTTTTCTCCCTGAATCTTG	d__Bacteria	p__Cyanobacteriota	c__Cyanobacteriia	o__PCC-6307	f__Cyanobiaceae	g__QBMD01	s__QBMD01 sp001885215	0.63924	2762880	98.38
FREE042624	3	igr_000166	FREE042624_c11	12296	12615	CO_R	ybiT	putative ABC transporter ATP-binding protein YbiT	B	18	-0.25829	0.359811	0.00421997	0.0147666	TRUE	AAGCAA	AGGATC	266	290	GGCCTCGCCGTCGGGCTTGCTGAGGAAGGTCCAGAAGAAGAACCAGAGGCTGGAGATGGAGCCGAGGCTGGCGGAGTCAGCCGAGGCTGCGGCCGTGGAGCCCGATCTCCCTGGGCCCAACTGAAAAACAGCCAGTAACTGACCAGCGCCAACCCTGCGGCCACCACCAAGGCAGCCAATTGCTCCAGACGTTTGACCAGCATGGGCAGCCGCGCCGAATGAATTCCAGTCTGAGTGAAGGGAGTGATCGCCCAAGCGGCTGACGAAGGATCAGCGGGCAGGGATGATGGAAGCAAAGATCCCCAGATAGTCCCCTTCCT	d__Bacteria	p__Cyanobacteriota	c__Cyanobacteriia	o__PCC-6307	f__Cyanobiaceae	g__QBMD01	s__QBMD01 sp001885215	0.63924	2762880	98.38
FREE042624	4	igr_000054	FREE042624_c1	146321	146497	CO_F		hypothetical protein	C	17	-0.260137	0.341957	0.00597996	0.0412634	FALSE	GAGGCA	TTGATC	66	89	TCGGGACCAGACCAAGAACGATGCCGCAGAGCAGGGGTTCAATCATTGAAGGGATGGCTCGAGTCGTTGATCACAATTGTTTCATGGCTGAGGCAGGCTGTTGAGAGGCGTGAAACATTTGTGACTGGCGAGCTCTCCGACCCCACGCCAACGGCTGCACCGCGTCAGGGACTGATC	d__Bacteria	p__Cyanobacteriota	c__Cyanobacteriia	o__PCC-6307	f__Cyanobiaceae	g__QBMD01	s__QBMD01 sp001885215	0.63924	2762880	98.38
FREE042624	5	igr_000808	FREE042624_c5	20562	20681	CO_F	rpsA	30S ribosomal protein S1	C	16	0.976046	0.322603	0.00390664	0.00707516	FALSE	TTTTCT	TTGTAT	36	58	TCAGCCCAGGCTGAGCTTGGTCTGCGCAGGGGGCTTTTGTATGATCGATGGTCAGGTGTTTTCTGTCGGCGGGCAGGGCACCACTCCCTCGTTCTGCCAAAGGCAGACCGCCATCCCTTC	d__Bacteria	p__Cyanobacteriota	c__Cyanobacteriia	o__PCC-6307	f__Cyanobiaceae	g__QBMD01	s__QBMD01 sp001885215	0.63924	2762880	98.38
FREE042624	6	igr_000115	FREE042624_c1	346157	346285	CO_R		hypothetical protein	C	16	-0.012438	0.316053	0.00240665	0.0795395	FALSE	ATTACT	CAGCAG	3	25	AGCCAGCAGGCCTGGCCAGGGCGACATTACTGGGAAAGTGCCGGGACATTCGCCAAATGGATCGCCTCAAAGGTTCGGATTGCCGACCTTCAATGATGCGGAAGACCGCAAGATTTGGAAGGGCAAGCT	d__Bacteria	p__Cyanobacteriota	c__Cyanobacteriia	o__PCC-6307	f__Cyanobiaceae	g__QBMD01	s__QBMD01 sp001885215	0.63924	2762880	98.38
FREE027138	1	igr_002180	FREE027138_c1	4167047	4167333	CO_F	deaD	ATP-dependent RNA helicase DeaD	C	18	0.747242	0.551816	0.000113333	0.0742905	FALSE	TACGCT	TTCCAA	209	233	ATATAGAGAATACTAACGGAAAAAGAATTTTCAACAAATCTTAGTTTTGTACAAACATCATTTAGTTTTTAAGCAAATAAGTTATATCTTTGCAAAAAAATTGAAAGCTTATACTATAAGTTTCTATTACTACATCAAAGCCTGCTACTCTTTATGCAGGTAACAATTTCATAGTCTATCGCTTAATTGCTATTCTTCTATAGTTTTGTTTCCAATTTTTTTCTCTGAAAATGTACGCTTCAAGGGAATCGTACGTACAAAACTTTATTTAAAATACTTACAAATCA	d__Bacteria	p__Bacteroidota	c__Bacteroidia	o__Cytophagales	f__172606-1	g__Rhodocytophaga	s__Rhodocytophaga rosea	0.4075	8983451	90.19
FREE027138	2	igr_000541	FREE027138_c1	1012911	1013202	CO_R	ltxB	Leukotoxin export ATP-binding protein LtxB	A	17	0.159818	0.55104	0.000833328	0.000566663	FALSE	TATCTT	TTGCTA	255	278	AGTATCCTTTCCGCTTCATTTATATTTATTGCTATCTAAACTATAGTATTAGCAAGCTTTCGTATTTCACCAGGCTGATAGTTTTATAAAAATAAGATAGTCTACACCTCTTTATTAAATTTCAGTAAGCAACTCTTTAGTCTGATAGCAACTGAATATGAGGTAATTGGTAAATCATATTACCAATTACACACAAATCATCTGATAAATAATTAGCTTCGCTGAACTACAATCTGTTCCGGGCTTGTTTTTATCTTGCTAAACTTAATTAGCAGTCTTATCTTTCCATTCC	d__Bacteria	p__Bacteroidota	c__Bacteroidia	o__Cytophagales	f__172606-1	g__Rhodocytophaga	s__Rhodocytophaga rosea	0.4075	8983451	90.19
FREE027138	3	igr_002947	FREE027138_c1	5731041	5731287	CO_F	rsmH_2	Ribosomal RNA small subunit methyltransferase H	C	18	0.238661	0.531683	0.000566663	0.0565798	FALSE	TATACT	TTGATT	33	57	GTTCGTTGATAGTTGTTAGTGGGAACAATCTAATTGATTTAGTAAAGATAAAAGAAATATACTTTCTTAGGTTTTTTTAAAAATTAATAACCAAAAGCTAACAGCAAAAAAATAACCCTATTCGCTTGCCACAGCAATAGGGTTATTTTTTTGCTTTTTTCTTTCAGTTTTATAAAAAACTATCACAAAATCTTATAAAAAACGTATTTTTAACACAAATAGCCACATAGGCTTTCTTTTTTAATTC	d__Bacteria	p__Bacteroidota	c__Bacteroidia	o__Cytophagales	f__172606-1	g__Rhodocytophaga	s__Rhodocytophaga rosea	0.4075	8983451	90.19
FREE027138	4	igr_000715	FREE027138_c1	1345165	1345528	CO_F	btuD_2	Vitamin B12 import ATP-binding protein BtuD	C	16	0.4958	0.530254	0.000466664	0.0261631	FALSE	TACAAT	TTGCTA	315	337	TTCAACTAAGAAAACAAGAAAAGTGGTCTAAACTAATCGAGGTATTATATTACCCCATTTCCTCATTCAAAACTTACGGGCAAATTATATATTATCGCTGCTCTTGTTACTAATGGCTGTATTGCTCAGTAGTAGCGTCTATACTCAGGCTTATACGTATAATCAATCTCCTAAAGCCTATTGAAAATCGCCAACTGACCACTTAACCCACCGGAGGATTATTCATTTCATAGTGGGTAAACACAAGTTAAACCTTCCCATACGGAAACACCTTTATCATACACTTGAAAGAAAGGTCTTGCTTCGTCCATCCTTTTGCTAATAGCCTTTAAAGACATACAATTAAGAAATTAGATCAAAACAC	d__Bacteria	p__Bacteroidota	c__Bacteroidia	o__Cytophagales	f__172606-1	g__Rhodocytophaga	s__Rhodocytophaga rosea	0.4075	8983451	90.19
FREE027138	5	igr_003428	FREE027138_c1	6665623	6666287	CO_R	fdx	Ferredoxin	B	18	-0.159069	0.516792	0.0101599	0.00211999	TRUE	TATAAA	TTGCAG	482	506	CACCTATATGACACCTTTTAAACTATTTTTAAACCTAATACCTCTTTTTTAGCTGAATTGAAGGAAATGAGTTACGATGACAATCAATCTATGTTGCCATGCTAAGCAATACATAAATTAAAAAAGTACTAGAATCAGTACAAATTAAAATAAATAAAATACTATTATAGCACAGCTCATATTTATGAAGTAACCATACCTAACATAATCAATGATAAGATCAACAATAATGCATACACCAAATGATCTTTCACAGGCTGTATATATTTAATTTTCATAATAAATCTGATAGCTATACTGCACAAAGATGAGAAGCATATATTTAAAAAAAAATACCTAAAAATAGGTATTTTTTAGATGTAGATATCTTCATATATACCCACTTATTGAGCACTTATCCTTCCCTGGCAATCTCCTATGCTAAGTTTGATAACAAAACGATTCCGGTCATTTATTGTATTGTTTTTTATAATGCTCTATATTTGCAGGCTGTAAATGAAACCTGCTATAAAACCCGGATGGCATACCATTCGTAGGGTTTGTAGAATTGTCTGCTCATCAATTATTGTTTGCAACCTGAACTAGTAAGAAATGCAGAACATCTGGCAGGCATTTTTGTTATAGTAGCATTATATTAAATATATACAAAAAAGGAGGAATACATA	d__Bacteria	p__Bacteroidota	c__Bacteroidia	o__Cytophagales	f__172606-1	g__Rhodocytophaga	s__Rhodocytophaga rosea	0.4075	8983451	90.19
FREE027138	6	igr_002273	FREE027138_c1	4353243	4353655	CO_R	murB	UDP-N-acetylenolpyruvoylglucosamine reductase	C	17	0.225288	0.511151	0.00173999	0.013167	FALSE	TATTTT	TTGCCC	147	170	GGACTATTATGTGTATTGGTTTATCCGGTTGTGGACATAATGATATAAGTAAGGAAGCTAACAAATAATCAAATAAATATTCCATGTGCGGAGGATAAATGAAAAGCGGGGTGCGCGTTGGCTATGAGCGTTGAAGCATTTTTCATTTTGCCCTTTTGTTTTGTTACTTTTATTTTGGGCAAGCAAAATAAAAGTAAGGACGGCCTAAGTTTTTGACAGGGACATAACTCAATCATAAAATAGTTAAAATTAACTTTGTTTATAAAGCTCATAAAGTGTAGGAAAGCAAAAGAGTTTGAGAATCCTCGCTTTTTGTGTTCCTTCTTCTAACTTCCATCTTCTGGAATAATTTATTACATGCTACCCTTTCTACAGGTATAATAAAATTGTAGAAAACCAGATAACTTGCCTGC	d__Bacteria	p__Bacteroidota	c__Bacteroidia	o__Cytophagales	f__172606-1	g__Rhodocytophaga	s__Rhodocytophaga rosea	0.4075	8983451	90.19
FREE027138	7	igr_004442	FREE027138_c1	8506385	8506797	CO_F		Glycosyl transferase family 1	C	16	0.3153	0.509094	0.000733328	0.0252404	FALSE	AACAAT	CTGCCA	345	367	AAATTAAATTTAAGGATGTAAAACAAGCTTACAGAAGAATGCTGCGACCTAATTTTTCACTTGCAGGAAATAGGAACGAGAAGTAAACTTTATAATATAATGAATATATCAGGCCACTAATCATACTTAATTAATGAAGATTGTTTTCAAAATGGGCACATCACCCAACTTTACCATCATATTGGATTTGTGAAAGCATAATTGTGCCTTGTTTGATAGCGCTTGTAATGAATACTTACTAGTTAATGCTTTTATCTTCATTGTTCTTCTTTATTTTGGTTTTAGTAATCTAGGAGCTCAGCGCAAGCAGAAACACACATGGGATAGCCCACAGTTGCCTTCGAGCTGCCAACAAATGAGTAATATAAACAATCTACACAGTGAACATATTATACGGAGTACCCGGCGAAGGA	d__Bacteria	p__Bacteroidota	c__Bacteroidia	o__Cytophagales	f__172606-1	g__Rhodocytophaga	s__Rhodocytophaga rosea	0.4075	8983451	90.19
FREE027138	8	igr_000599	FREE027138_c1	1129821	1130053	CO_F	ftsY	Signal recognition particle receptor FtsY	C	18	-0.0135698	0.498778	0.00115333	0.0529978	FALSE	CATCCT	TTTACA	187	211	TATTTTCATTTACAGATACTATTAAAAGTCCCTTAGAGGGACTTTTTTATTGTTTGTAGTTTACTATAAATAATTGAAACGAATACCTATTAATAACAGGTGTTATTATCACTTTAAGTATATACTTATTAAGCCTTCCTTTGCTGGAACTTAATTCATATAATTGTCATTAAACTGCTGTTAAACTTTTACATCACCAGAGTTTAACCACCATCCTTAAACCTGAATCAGAT	d__Bacteria	p__Bacteroidota	c__Bacteroidia	o__Cytophagales	f__172606-1	g__Rhodocytophaga	s__Rhodocytophaga rosea	0.4075	8983451	90.19
FREE027138	9	igr_000179	FREE027138_c1	344132	344558	CO_R	lutB_1	Lactate utilization protein B	C	18	-0.229645	0.495109	0.00495997	0.013167	FALSE	TAAAAG	TTGCCC	257	281	AATAAAACTTTGTTTGACATTTAAGAATAGAATTAGTTTTCAATGAACTACCCAAGTAAAGTCATTGCAACCAATTCCTAAATATGTATAGATTATGAAAGAGTGCCGAGGGTGGTGCAGAAACAGTGTGGCCGGTTTTGGCCTGTGGGTAAGCCGGAGGTTTGTGCGACTATCAGCCATTCCAGCGTAAAACAGGCTTTGTTGGTGCTGCCCTTTTGTTTTGTTACTGGCACACAAGCTGGCTCAAAGCTCTCGCTTTGCCCTCTTTTGGGCAAGCAAAATAAAAGTAAAGACGGCCTACGAATTAGAAATTGGCATATTTAATAATTTTTAAAGTGATTTTAAGAGCCGTAAATCTTCGTGCTTTCGTTTTTAGGAAAGAGGAGTCTTTACATTAAACTATATTGACAAGTTAAATTTTCTTTAC	d__Bacteria	p__Bacteroidota	c__Bacteroidia	o__Cytophagales	f__172606-1	g__Rhodocytophaga	s__Rhodocytophaga rosea	0.4075	8983451	90.19
FREE027138	10	igr_000399	FREE027138_c1	740071	740788	CO_F		Glycosyl transferase family 2	C	16	-0.346805	0.493074	0.00641329	0.0353425	FALSE	AAAAAT	TTGCTT	603	625	TATTCATATTTAATACAAAGTATATATATCAATAATTTTAATAAAATTTATATGTAATATTTATAATAAAAAATTGTACTATAAATATAAGTATGAACTAAATTTTATAAAAAATACCTAGAATTAGGTATTTTTTTTTTGTATTTTCCTTTTACTTTTGATTATATAATGGAATAAATATTACATAAATTTTGATTTTACTATTCCATTATATAGTTAGTTGTCTAATCATATAAATTTCTACATTGGGCAGCAGAAACTGCAATCTCTAATAAAACAATCCTTAATGCTTATTAATTTTAATGTTTTTTTAAATAAACTACTGGTTTGATGAAAAAAATTTTAAACGATGTGAATAGGATTTTGTTGTAATAATTTTCATATATTTATGCGATTTTTATTACATAGTTAATGTAAAGTGTATAGTTTTTATTTTATACACTTGGTAATCTAACCCAGCTATTTTCTCCTTTAAGTATTAAAACGGGCTTTATACTATTGCTTGTATTATAACAAGAAATAGTACGAAGTGATAAGAGATGTGTGCTTTTTCAATTCAGTTTTGATTTAGTAAAAAAATCTATTCAAGTTTATTTACAATAGTTGCTTAAGAAAAAACTGTATAAAAAATAGAGACAAAGCTCCATTTCTGTATAATTTATATATCACATAGGATTATTACTACATTAATTGCTCATGTTAACTACTACAACAAAAT	d__Bacteria	p__Bacteroidota	c__Bacteroidia	o__Cytophagales	f__172606-1	g__Rhodocytophaga	s__Rhodocytophaga rosea	0.4075	8983451	90.19
FREE050400	1	igr_000067	FREE050400_c124	603	1095	CO_F	glmS_1	Glutamate mutase sigma subunit	C	17	2.22894	0.421975	0.000333331	0.001419	FALSE	AAGAAT	TAGAAA	191	214	GGACGCGCCGTCGTGCGAGCTTCGCCGATGAGCCCGACCTCACCTTGCCCCCGCCTCGCCCTCAAAGGTGAGCCCACCGCGCCTGCGGACCTGGCCAGCACGGTGCTCCGGAGGGTGAACATCGCGACTCGCGGCGGGCCATCGGCGGCGGTGCGAGTCCGGCTGCGTTGCGCCGTAGCGGTGAGAGCTCGTAGAAATAATCGGGTTCGGGCAGAAGAATGCCGATGGGCCTGCAGATAGCACACTGGCGTGCCCGGTAGCCGCGCGATGCGCCTCGCTTGGACCGGACAATCCGAGATTGCCCTCGCGCGCCGTCTGGCCGCGGCGTGCCCATGACGCTCCGATCAGCATACGGCAAAACCACGTATTTTTCTCCATTTTTCGAGGTACGTCGGTTGACCGACCCCCCCTTTCCCGGCTCCAGTTCCAAGGTAGATTCCCGGTCGGGTGAGGTGCGCCGTCATCGCGGCGGGGGGCTCGGAGGCACTCGACG	d__Bacteria	p__Myxococcota	c__UBA796	o__UBA796	f__SXON01	g__SXON01	s__SXON01 sp903921785	0.71405	7468002	82.43
FREE050400	2	igr_001706	FREE050400_c645	3185	3544	CO_R	accD	Acetyl-coenzyme A carboxylase carboxyl transferase subunit beta	C	18	0.217577	0.390259	0.000899994	0.0529978	FALSE	TAAGCG	TTGCCC	324	348	TGCGGCTTGACCGACGCGAAGCGAGCCCGTGCAGCCAGCAAAGGTGGGCTTCACGGCGTCGGGCCGGACCTGGTCCTTGTTCGCCGACGCTTCAGGGTGAGGTGACGGGCCGGGTGACGTCACGGGCGAACCGGCCGAGCGCAGCGAGGGCCGGGCGCAGCGAGGGCCGGGCGCCCGTGGCGGCAGGACCCAGCGGTGACCCTCACGGTTACGGAGGCCACCAGCGCTCGACTCGCGACGTCGTGAATCCCGCCGCCCCCGCGCCGCGTCCTCGCCGGGTGAGCGACGAATCCGGACCGGCCCCCGACGTCACGCCCGGCCCCCTTGCCCTCCCGCCCCGATCCGCGCTAAGCGCGGGGG	d__Bacteria	p__Myxococcota	c__UBA796	o__UBA796	f__SXON01	g__SXON01	s__SXON01 sp903921785	0.71405	7468002	82.43
FREE050400	3	igr_001370	FREE050400_c532	7399	7805	CO_F		AAA domain protein	C	18	-0.178735	0.388575	0.00983327	0.0122322	FALSE	CTTGTA	TTGACT	280	304	TCGCGGGCGGACATGGTGGCCCACCGGGGTGCGGATCGCGGTGAAGGAGGGTGTTAGCGGAGGCACGGCGGGAGAAGTTCGGCGGTTGATGTGGATGGCCGGATGAGATGCCGACATGGCGAGGGATGGCGGACATGGCTGGATGACATGGGCGGGCGACACGGGCGACTCCTGAGCGCTGCCACCGGGAGCCGGCAGCTCGGGGCAAGGCGGTCGGAGCGCACGGCGAAGGCCTCACGGAGTCGCCGAAAGTCGTCGCACCAGCTAAGACACTTGCTTATTGACTGCTGCCGCGCCTCGGGGGCTTGTACCATGCACACCATCTGCACCCAACTCCACACGGAGGTGCCCGACACGTCGAGCGAATCCGTGGCGCGGTGGGGACGCTCGCGCGAGCGGAGGTCCCG	d__Bacteria	p__Myxococcota	c__UBA796	o__UBA796	f__SXON01	g__SXON01	s__SXON01 sp903921785	0.71405	7468002	82.43
FREE050400	4	igr_001763	FREE050400_c667	17452	17650	CO_R	fusA_3	Elongation factor G	C	16	0.993481	0.383539	0.000173332	0.0751673	FALSE	TAACTT	TCGACG	146	168	TGACGTAGCGCGGGCGGCCTTCGGGCCGCCCGTCTCGTCTTTTCCCCTGACCGCCGCAAGGCAAGGAGCAGTCCTCAGTACATCGCCGTTTCGGACTCCGCCGAATCGTCGCTCGCAGACAGGCACCATGTTTTGTGCCCGGGTCATCGACGATGCAGCCGACCTCCGTAACTTCGACGTCTGATGGCCACACCGAGCC	d__Bacteria	p__Myxococcota	c__UBA796	o__UBA796	f__SXON01	g__SXON01	s__SXON01 sp903921785	0.71405	7468002	82.43
FREE050400	5	igr_000277	FREE050400_c184	1611	1879	CO_R	dnaN	Beta sliding clamp	C	16	0.342295	0.373547	0.00293998	0.015034	FALSE	GAAAGT	TTGATC	150	172	GACTATGGACAACCCAGCGGATTTCCAGCGGAGAAGCAGTGGAGCACCTGGGGAGCGTTCGGGGGGTTGTCCACAGGCCTCCGCGGCACCCTCCCGGAAGCGCACAACTTCAGCGCGCCGAGCCCGAATGTCCGCTGGCTTATGATCATCTTGATCCGAGCTTGAACCAAGGGAAAGTCAGTTATCCACACTCTCCATAGACCTTTGGGATCACCTTCAAGCTCTCTCTCTACGGTATAGAACCCTCTCTCCTGCATCCCGGAAGCCTC	d__Bacteria	p__Myxococcota	c__UBA796	o__UBA796	f__SXON01	g__SXON01	s__SXON01 sp903921785	0.71405	7468002	82.43
FREE050400	6	igr_000509	FREE050400_c261	30450	30541	CO_F	recA_2	Protein RecA	C	16	1.62568	0.371966	0.000233332	0.0561328	FALSE	TAGACT	TTGCGT	41	63	ACGTAAAATTTCAATCACGCCATTTTTTGGCGCCCGGGCGCTTGCGTCCGTACAGGTACAGGGTAGACTGCGTTCGTTCACTGGAGAACCCC	d__Bacteria	p__Myxococcota	c__UBA796	o__UBA796	f__SXON01	g__SXON01	s__SXON01 sp903921785	0.71405	7468002	82.43
FREE050400	7	igr_001125	FREE050400_c450	2507	2714	CO_R	rpsA	30S ribosomal protein S1	A	16	0.608687	0.363081	0.00735995	5.99996e-05	FALSE	TAGTCG	TTGACA	15	37	TTTCCGCGACCGACCTTGACACCCCGTGGTCCCGGGATAGTCGCGCGGGCCTCAGCGGGTTCCGCTCGCTGCAGGTTCGGCGCCGACGTGTTGAGGACACGCTCTCCGCCGCGGCACTCCATCGTTGGGATGGAGCAGGTCGCACCCCCAGCCTCCTCATCGACCTTCATCCACGCGCCGGAACATCCGACGCCGAGACATCCCCTTC	d__Bacteria	p__Myxococcota	c__UBA796	o__UBA796	f__SXON01	g__SXON01	s__SXON01 sp903921785	0.71405	7468002	82.43
FREE050400	8	igr_001665	FREE050400_c629	16756	16870	CO_R	gyrA_2	DNA gyrase subunit A	B	17	1.18053	0.356247	0.000293331	0.0112733	TRUE	TATTAG	TGTCCA	35	58	CGACGCGCCGTGCTGCGTTCGGAGGCCGCGGAAGCTGTCCACCGCGGAACAGACGTGCTATTAGTCGGCTCCCTCCGCGCGACCTTCCCCGGTCGCCCGCCTCCCCGGCCACTGC	d__Bacteria	p__Myxococcota	c__UBA796	o__UBA796	f__SXON01	g__SXON01	s__SXON01 sp903921785	0.71405	7468002	82.43
FREE050400	9	igr_000245	FREE050400_c172	5150	5594	CO_R		hypothetical protein	C	17	0.0287819	0.338036	0.00689329	0.0108284	FALSE	GAGGAA	TTTTGA	259	282	GGGGGGCCGGCCGGCACGGGTCGGCGACGAAGGTGGGTTCACCTCCCGGTGGTCCAGGCGGCGTCGCGAGCCCGAAGTGGGCCAGCCCGAAGTGGGCCAGCCCGAAGTGGGCCAGCCCGAAGTGGGCTAGCCATGACCGGCGTCGGCGGACGCGCTGCCGCGAGGGCGGAGGTGCACCCGGCGAGCAACGCGGGCACGCTCCACACCGCAACGGGGCAGCGAGCCGGACCCACCATCGGGCACGCGAATCCGTCCATCGTTTTGACCATCGGTCAAACAACCGAGGAACGAACCTGGATATCGGATGTCTGACCGAATGGCGCCCATGAACGAAGGGGGCTAGCCTCGAAGAGTCTCGGAGCTTCCCCGCCTTCCCCCAGACCCGCCCTAGGGGGGATCGGGTGGATCGATCGCCCCCCAACCGTCGGCCACCCTCGGGTGTCGC	d__Bacteria	p__Myxococcota	c__UBA796	o__UBA796	f__SXON01	g__SXON01	s__SXON01 sp903921785	0.71405	7468002	82.43
FREE050400	10	igr_001764	FREE050400_c667	18504	18636	CO_R	rpsL	30S ribosomal protein S12	C	16	3.46937	0.332896	6.66662e-05	0.00189155	FALSE	TAATAA	TTGACA	65	87	GCCATGTCCCCCGGGGCGCGCGCGGGTCGAGACGCAAATCTCGATCGTCGATCGCCCCCTTTCGCTTGACACCCCCCGAGCGGCGGGTAATAAGCCGCCGCTCGCGAACACCTACCCCCCCCCGAAGGAATCG	d__Bacteria	p__Myxococcota	c__UBA796	o__UBA796	f__SXON01	g__SXON01	s__SXON01 sp903921785	0.71405	7468002	82.43
GUT338038	1	igr_000075	GUT338038_c13	5661	5896	CO_F	rpsL	30S ribosomal protein S12	A	17	1.03065	0.607951	0.000119999	0.00110666	TRUE	TACAAT	TTGCCC	52	75	GCTGTGGACCGAAAGCGCGGGTGCGGCCTGTGCCCGCCCGCGCAAAAAGGTCTTGCCCCCGGCGGGGGGCTGTGCTACAATACGCGCCACCATTTTCCTGCGGGCGTGGAGCCCAAGGCCAGTAGCTAGGCCTTGTTGCAGAGGACGAGAGCCCCGTCCCATCGCTCCAGCCGCAACCCGAACGCCCGCCCCGCGGGCACACTGAACTGAAAGCATCCGTCAAAGGATCAACTAGA	d__Bacteria	p__Verrucomicrobiota	c__Kiritimatiellia	o__RFP12	f__UBA1067	g__Spyradenecus	s__Spyradenecus sp900771325	0.64966	2426387	75.99
GUT338038	2	igr_000391	GUT338038_c52	39479	39931	CO_F	mreB	Cell shape-determining protein MreB	C	18	0.729338	0.606163	0.000306665	0.043078	TRUE	TATCTT	TTGCCG	396	420	GCCAGCTGTTAGCCGCTAGCTGTTAGCCGTTAGCGCGCGTTCCGCGACGGGCCAACTGTGGGCAGCGGCCATTCCCCTTCGCCCCGCCCCGAAGCCGATTATTAAGACTCAGACTTAATTCAATTAAGACTAACTGTTAATTCAATTAAGTCTGAGTCTTCATTCCAATAAGTCTGAGTCTTAATAATTCCATCCGCCCCGGGTTGAAGGTCGCCCCGCCCCGGGTTCGAGTCCGACCCGCCCCGGGTTCGAGGTGGACCCGCCCCGGGTTCGAGGTGGACCCGGGGCGGGTGCGTCCCGAGCCTGGGGCGGAGGGGGCGTTGGTAAGCGTTTTGCTTGGCCGCCCTCCGCAACGGCCCGGCCGTGCCCCAGGGGGTTCTTTCCCCGGCAAGCTAGTTGCCGTGGGGCAAAGGTTTATGGTATCTTAGGCGCGTTTCTACTGAAGGAGCTGCT	d__Bacteria	p__Verrucomicrobiota	c__Kiritimatiellia	o__RFP12	f__UBA1067	g__Spyradenecus	s__Spyradenecus sp900771325	0.64966	2426387	75.99
GUT338038	3	igr_000134	GUT338038_c157	3048	3328	CO_F	dsbD_2	Thiol:disulfide interchange protein DsbD	C	17	1.30739	0.553914	5.99996e-05	0.0672459	TRUE	TATACT	TAGCGA	218	241	CCCGCCCCAGGTTGAACGCGAACCCGGGGCGGATGCAATGTGAACCCGGGGCGGATGCGAGGGCAACCCGGGGCGGATCCACCTCGAACCCGGGGCGGATGCACCTCGAACCCGGGGCGGATCGTCTGAGGCCGGGGGCCGCGCTTTTCTCCCCTGAGCCGAACCGTCGCGGAACGCGCGCTAACCGCTGACGGCTAACTGCTAACCGCTGACGAGCGTAGCGAGCCGCCGCAAAATATGCTATACTCCCCGGCAGAGACACAGAAAGGAGCCTATTGGTT	d__Bacteria	p__Verrucomicrobiota	c__Kiritimatiellia	o__RFP12	f__UBA1067	g__Spyradenecus	s__Spyradenecus sp900771325	0.64966	2426387	75.99
GUT338038	4	igr_000313	GUT338038_c34	3277	3399	CO_R	mraY_1	Phospho-N-acetylmuramoyl-pentapeptide-transferase	B	18	1.30391	0.483268	2.66665e-05	0.0256532	TRUE	TATAAT	TTTCTC	84	108	GCGTCGACTGTGTTTTGCCGACAAAGGGGCAGCCGTGTGGTTGCCCCTTTCATTTGCTCACGTGCTGTGCGAAGCGCGGTGAGGTTTCTCGTTAATCGGGAACTGTGCTATAATTTTCCTGCT	d__Bacteria	p__Verrucomicrobiota	c__Kiritimatiellia	o__RFP12	f__UBA1067	g__Spyradenecus	s__Spyradenecus sp900771325	0.64966	2426387	75.99
GUT338038	5	igr_000186	GUT338038_c172	21479	21806	CO_R	sbp	Sulfate-binding protein	B	18	0.480447	0.481124	0.00109333	0.00117333	TRUE	TAGCCT	TTGACG	73	97	GCTTCCCCCGCCTCCGCCCACTGGCAAGCCAGTCGCTCCTTCCAAAAATCTTCGCCTGAGGTAAGAAAGGGACTTGACGCTAACGCTACCTGTGTGGTAGCCTATGTGCCACTTTCTTGGTAGACAATAGCGTCTTGCGCCGAAAGGAGTCCGTTATGTATCCGCGAATGTGTTGGTTTGAGCGCCACTGAGGTCTTGGCTTCGGTGGTTGAGAAGTCCCGCGAGAGGCGGGGTCTGCACCGAAGCCTTTGACCTTCGTTCGAACGGATGCAGATGAAGAAACGGGCGGGGTCAGGCTGGCAAGGTTTAGCCGGCAGGAGGTTTTGCA	d__Bacteria	p__Verrucomicrobiota	c__Kiritimatiellia	o__RFP12	f__UBA1067	g__Spyradenecus	s__Spyradenecus sp900771325	0.64966	2426387	75.99
GUT338038	6	igr_000357	GUT338038_c48	6784	7141	CO_F	thrS	Threonine--tRNA ligase	C	17	1.76288	0.468945	5.99996e-05	0.0206141	FALSE	TATACT	TTGCCT	306	329	CCTACCCATCGGTCCCCTGTGCCCCACTTCCATCCTTCCCCGCGCCTTCCCCAAAAAGGGAAGGCCTACCACGAAACGCACCCGGCCCAAGTCGAGGGTCAACCCGGGGCGGGTCGGGGGGCAACCCGGCCCAGGTCGAGGGTCAACCCGGGGCGGGTCGGGGGGCAACCCGGGGCGGATGCGCTAGAGGGCCGGCCCGAGCGCAGTTCCTCCCTTAGCCCCTCTGTCGCGGCACGCGCGCTAGCCACCAACGGCTAACAGCTAACCGCTGCGAGTACAAGAGCGCGGCGGGCGGGCGTTTTCGGTTTGCCTTTTGTTGTGGGGTTTACTATACTTTCACGATGTTTAAGGAGTTAGT	d__Bacteria	p__Verrucomicrobiota	c__Kiritimatiellia	o__RFP12	f__UBA1067	g__Spyradenecus	s__Spyradenecus sp900771325	0.64966	2426387	75.99
GUT338038	7	igr_000156	GUT338038_c160	25628	26243	CO_F		Iron hydrogenase 1	B	17	0.865868	0.456011	0.000459997	0.00610663	TRUE	TATGAA	TAAAAC	577	600	TTGCAGAAAATGCAACGGCCACTTTGGTGATGCCTTGCGCCGGCGAGGCCGCCGGCACACAGAAGCAAGAGCGGCGGCTAGAAGCGCACGCCGTGGAAGGCTGGGGTGGTGGAGTGGTGGATGGCGCGGAAGGCGGGGAGGTATTCGGCGAGGGGCTCGAGGTGTTTTTTGAGGTCGGCGAGGTTGGCCTTGGTGAAGGAGCGCCCTGCGATGGAATAGGAGGCGTTGGGGGCGGCGCTGATGGCTTCGATGGCTTCGCGGGTTTGGCAATAGGAGCGGATGGTGGCGTAGAGGTGGGCGCGGAGGATGCGGTTCTCGCCGGAGATGGTGGTGGCTTCTTTCGTGGTTAGGGTGCCGTCTTTAAGTGCTGCGTATGCGGCGTTTCGTTTATGCGTTGCGCGCAGATGATAGATGGCGGATGACAGATGACAGATATGCTGCGTGCAGATGCCGAACTAACCTCCAGAGCCTACCTGTCGCGGAACGCGTTCCGTCATCTGTTATCCGTCATCTGTCATCCTTCCACTTCCATTAGGCTTGCCTAACGGCGGGGCGGTGTGCTACTTTGGAGCCGTTCTAAAACTTCATTGGAGGAGTTGCTATGAAGGAACAGCTG	d__Bacteria	p__Verrucomicrobiota	c__Kiritimatiellia	o__RFP12	f__UBA1067	g__Spyradenecus	s__Spyradenecus sp900771325	0.64966	2426387	75.99
GUT338038	8	igr_000332	GUT338038_c4	33098	33422	CO_R	leuS	Leucine--tRNA ligase	C	16	-0.460651	0.443274	0.00566663	0.0681293	TRUE	TTTCAA	TTGTGA	282	304	TTCCCGCCCCCGCGCCTAGGTCATTTCGAGGTAGGGCCTACCTCGAGGTCAACCCGGGGCGGGTCGGAGGTCAACCCGGGGCGGGTCGGGGGTCAACCCGGGGCGGGTCGGAGGTTAACCCGGGGCGGGTCCACCTTCAACCCGGGGCGGATGCGCCTGAGGCCCGGCCCGGGTGCAATTCTACCTCCAGCCTCTCCGTCGCGGAACGCGGCTGTCCGCTGTCCGCTGTCGGCTGTCCGCTGGCTCGCTCCGCGAGCCGCCACGCAAGCACGCGCGCGCGGGTTGTGATAGACTATGCGGCTGTTTTCAACGAAGGACGAGCCTT	d__Bacteria	p__Verrucomicrobiota	c__Kiritimatiellia	o__RFP12	f__UBA1067	g__Spyradenecus	s__Spyradenecus sp900771325	0.64966	2426387	75.99
GUT338038	9	igr_000359	GUT338038_c48	10347	10588	CO_F	fusA_1	Elongation factor G	B	18	0.614483	0.421001	0.000786661	0.0170599	TRUE	TAGAGT	TTGCAC	170	194	GATAGGTGATAGCCGATAGGCGTGAAGCGCTCACGCGACAGGTCTATCCAAGGCCGAAGCCGTGAAATCCGCCCTTCCCTAACGTCAGCTTGCCCGTCGCGCAAGCGCTCTGTCATCCCCTCTCTGTCCTCTGTCATCGCGAGCGTAGCGAGCCAACCCGTCAAAAAGAGTTGCACGCGGCGGGGGAGTTTTGATAGAGTGTGTGGCATTTCACGTTGAAAGCCTTTTCTAAGGAGTCAGTT	d__Bacteria	p__Verrucomicrobiota	c__Kiritimatiellia	o__RFP12	f__UBA1067	g__Spyradenecus	s__Spyradenecus sp900771325	0.64966	2426387	75.99
GUT338038	10	igr_000491	GUT338038_c87	53334	53731	CO_R	nusA	Transcription termination/antitermination protein NusA	B	16	1.79948	0.413981	0.000173332	0.00273998	TRUE	TATTTT	GACAAA	280	302	GTCCACCACTTACCGGAAATAAGTCCCGGACTTATCGGCCATAAGTCCCCCACTTATCGGCGATAAGTCCGGGACTTAATAATTCCACCCGCCCCGAGTCCAAGGTGAACTAGGCCCAGGTCGAGGGTCAACCCGCCCCGGGTCCGAGGTCAACCCGGGGCTATCGTGCGCGTAGGCGGGCGCACCTCACGCGGGCGATAGTCCGCTCCTCACGGTCTGCAGGGCCACCCTCACGCGCCGGAGGCGCACCTCCCGCGAGCGAAGTGAGCGTTAGCGAGTTGACAAATGGGCCCCGAGTGTGTTATTTTGCGCGCGTTTTCTATTTCTAGGTAGAAGCGTGGGCGAGGGCCTGCGCTTTTTTGTTAGAGCAAACGAGCACAGACAGAGGAGTCAGAGCG	d__Bacteria	p__Verrucomicrobiota	c__Kiritimatiellia	o__RFP12	f__UBA1067	g__Spyradenecus	s__Spyradenecus sp900771325	0.64966	2426387	75.99
FREE009070	1	igr_001630	FREE009070_c446	278	684	CO_F	prfA	Peptide chain release factor 1	C	16	0.724124	0.472726	0.000106666	0.0843252	FALSE	TAGAAT	TTTTCT	131	153	AGGCGGGGGTCAATGTTCTTGAATCGTGGGTAAAGCCTGGAGGATCATTCCCGCAGGGGCTAAAGCCCTAATCACATTGCCTGATTTACGTACGGGCTGAAGCCCGTACCCTTCAAACTCGCCGGCGAGCTTTTTCTGAGCCCCGTTTCGCGCTAGAATAGAAGATGAAGTGACCCTCCGCGAGCCCATTCCGGCCCTGCACTACGGCGATTCCAGGATATCCCTGCCGTTTCAGGAATGGTGCGAGGTCGCCGACTCCCTGGTGGTCGCGTCGACTCAAGCGCGTCGCTTTCGAGGAATAGTAATCCTGGAATCGCGTTAGCGGCTCCCGCCGCCGATACCTGTTCTTCGCCCATTTTTCCCTTTACAACTTACGACTCCAAGACACCAAGGCCCGGAGGGCGCAC	d__Bacteria	p__Acidobacteriota	c__Terriglobia	o__Terriglobales	f__Acidobacteriaceae	g__Terracidiphilus	s__Terracidiphilus [species 12277]	0.58065	5607972	71.24
FREE009070	2	igr_002006	FREE009070_c530	15150	15709	CO_F	lnrL_1	Linearmycin resistance ATP-binding protein LnrL	C	16	0.0702965	0.446768	0.00309998	0.0136341	FALSE	GAGCAT	TTGACC	371	393	AATGCTTGCTTTCTTGAAAACACCCAATCGCTTTTGAGTGCCTGCGTGCGAATGCCCACTGCAGGGTGCGCATTTTGCGAGGGGAAGCGTGGGTCTGTCGATGTACTCGAACAATCGGCCCACCGGATCGAACGGCAATGGTTTGGGATGGGAAGTGGGCGGAGGGTACGAGATTCCGTTGTGAGGACAGCTCGGCCTGGCGCCGATGGTGGAATATGCGTCGAGCCGTTTTGGGGATGTTCGCAGCGAGAGTGCGGTGGAGACGGGACGACGGTATTCGGTGGTCGAGTTCAAGATGGAAGCGATCTATCATTTCGGGAGCCGCAAGAAGTGAGGGTACACGGGGGCCGGAGCAGGTTGAAACCGCGCTCTTGACCAGGCAGAGGCCGACGCGAGCATGAGGGAATCGCGAATTGCAAGTTCCCTCAGGGGCTGAAGCCCGGCCGGTGTTGCGGGTTCATGTACGGGCTGAAGCCCGTACCCTTCAATCTGAAACTCTCATGCATCAGGCTGGGCCGAATCTGAAGGATTTGTAACTGGAAATGCGTTAATCTGGGTCG	d__Bacteria	p__Acidobacteriota	c__Terriglobia	o__Terriglobales	f__Acidobacteriaceae	g__Terracidiphilus	s__Terracidiphilus [species 12277]	0.58065	5607972	71.24
FREE009070	3	igr_000635	FREE009070_c231	8829	9441	CO_R	rex	Redox-sensing transcriptional repressor Rex	B	16	-0.0314382	0.444863	0.00168666	0.00739328	TRUE	GAGAAT	TTGCCG	324	346	TCGATACTTGCGACTGCGATTCACGAGGCACGGTGATGCTTCGTCTGCCTGATAAGCGCTCGTCGCCAGAAGCCTGAGGCAACGCTCTTTTTAGCGCACGCCATCCGCGATGACTCTTACCAACAAAACGCCCACAGTCGGACCGGGGTCCACCATGCCGATGGAGTTTTCTCCTCGATAGGTGCCGCGCCCGTGGACTGCGCGCATCTGTTTCGTGCTTTGGAGTCCCGCTTCCGCGGCGCGAAGCGCCTGCACTGCGGGAAACAGCCCGTCGATGAGTCTTTGCTTTTGAAGATCCCATTGAGGGTAAAGTCGAGCGCGCCCTTGCCGTCGTTGAGTTCATTGGGAGAATACTTCACATGTCCGATTGAGGTGTCGAAGTAGACGCACTCGTATCCATCCGCGCTCGTCTTCGCAGCTCCGCCCGACTGTTCGATCAGCTTCGGAACCTTGTACAGGAACCACCAGTCAACGGGTTTCCCACTCTCATCCAGCGCCGAAATATTCGCTGCGGGCCTCCTTTATCTCGGTTGCCTTCGATTCGCCCCTGGATTCACTTTTATCAGATGGCGAAATTCCGCTCAAATGCAAAGAAGGCCGGCTTTCGAGCTTC	d__Bacteria	p__Acidobacteriota	c__Terriglobia	o__Terriglobales	f__Acidobacteriaceae	g__Terracidiphilus	s__Terracidiphilus [species 12277]	0.58065	5607972	71.24
FREE009070	4	igr_001547	FREE009070_c43	1931	2247	CO_R		DNA polymerase III%2C delta subunit	C	17	1.12452	0.443594	0.000306665	0.0126997	FALSE	TATAAA	TTGTTT	38	61	TTCTCCAATGATGCGGGTGCCCCACCTTCGCCACGTTTTTGTTTTTGTGGCTAAGGTGGGATATAAACAGCTACAGTCTTTTATCGCTTTTTACAGTTGCAAGCCGGGTGCCGCAGTATCAGGTCAAGACTTGGAACCTCCGCAAAATCTAGTCCTCGTCCAGAAAAACCGCCTCGATCGTCGTCTCAAACAGCCGCGCCACCTTGAAAGCCAGAGGAAGGCTCGGGTCGAACTTGCCGGTCTCGATGGCATTGACGGATTGACGGTTTTGCCTGGGCTTTCTCGACACCGCAACCCGATTGCACTACCCTCAACAC	d__Bacteria	p__Acidobacteriota	c__Terriglobia	o__Terriglobales	f__Acidobacteriaceae	g__Terracidiphilus	s__Terracidiphilus [species 12277]	0.58065	5607972	71.24
FREE009070	5	igr_000654	FREE009070_c236	1296	1477	CO_F	rsfS	Ribosomal silencing factor RsfS	C	17	0.813031	0.434217	0.000566663	0.028466	FALSE	TACGAT	TTGCCG	129	152	AGCGAAACCAGAGTTGGGGTGCGCTGTTGAGCCTTGCGCAGGGTCGCCGCTCCCTATTGGTCGCGTCGACTTGAGGCCTATGGCTTCGGGGAATGGTCACTCTGGTTTCGTTGGAGGGTCGGCTCGACTTTGCCGCTCCAAGGGCGAAGAGATACGATTGAGTTGGAGAGCTATTCTACCGA	d__Bacteria	p__Acidobacteriota	c__Terriglobia	o__Terriglobales	f__Acidobacteriaceae	g__Terracidiphilus	s__Terracidiphilus [species 12277]	0.58065	5607972	71.24
FREE009070	6	igr_001428	FREE009070_c406	9169	9372	CO_F	recA_2	Protein RecA	B	18	-0.101083	0.42893	0.00637329	0.00279331	TRUE	CAGGGT	TGGCCG	2	26	TTTGGCCGGGTCCTGACCCGCGATGGCAGGGTTTGACACTCGCGGATTAGAAGGAACCAAACTTTCTCCATCTCTTCGCCATTTTTCTCTGTCTTTGTCTGTCAGGCCCTGTTACAATCCGATCGAAATCCAATTCAAGCCCCCGCCGTTTCCTGCTGGGAAAGCAGGAGATTTGGCAGGGCCAAATTTTGAGGAGCCCTCCCG	d__Bacteria	p__Acidobacteriota	c__Terriglobia	o__Terriglobales	f__Acidobacteriaceae	g__Terracidiphilus	s__Terracidiphilus [species 12277]	0.58065	5607972	71.24
FREE009070	7	igr_000457	FREE009070_c199	28482	29238	CO_R		Putative multidrug export ATP-binding/permease protein	C	18	-0.603841	0.428611	0.00391331	0.0498525	FALSE	TTTGAT	TGGCAA	489	513	GTTTTCGCAGGCCGTTGACGAATTCTTATGAATCCACGAGGTCCGGAAACGCACTTCGGAAAGAAGGAGCCGCATCACAATGAGCGATTTAGCTGGCTGCGCGCAAGGGTCTTAGGTGTGAACGACGGTATCCTGTCCACATCAAGTTCGGTGCTCAACTTTGAAGTAATTCCAGAGCAAAGTGTGCAATACCTGGGAGTTTGGTTCTGCGGACCGCGTCATCCAGGAAAAGAGCTGACTGATCAAGCATCGGGTCAAAGAATCTGCGCCGACGTACGGCGATCAAAGCGGCCAGGAAGACCGAAGTGAGCAATTTAGGACAGAGCAGGCCCCGAGATTCTATTACCCTAGATCGGCTGGGACTTTCGACTTGATGTTCCTGGGATAAGTGTCATCACTCGAGAGCCCGGGACGGAAATCCTCATTAAGCATAGGAGGAGATGGAAAGAAGATGCTCACAGGCGGCTGACCAACAGGCAAGTTTCGCATTGGCAATTGGTTGGCGTCGACAGTTTTGATGCGTTCGGACCCTATCTTCACGATCGAGCTTGCAAGCACAGACAGCGCGGCGCATTTGGGTCAATCGAGTTTCAGTTTGGCCAGCCCTTGGGCTCCTCACGCGGACTCGATTACTCCGGTCAAATCGTCCATCCTGTGAGTGCTCCTGTTCCTGAGCCAGCTCCGCTGCTATTGCTCGATAGTGCCCTGTCGCTTATATGCGTCTGTTTCGTCGGACACTAAGAAAGGCTGCAATACG	d__Bacteria	p__Acidobacteriota	c__Terriglobia	o__Terriglobales	f__Acidobacteriaceae	g__Terracidiphilus	s__Terracidiphilus [species 12277]	0.58065	5607972	71.24
FREE009070	8	igr_001408	FREE009070_c403	4198	4988	CO_R	lon2	Lon protease 2	B	16	0.0759368	0.427932	0.00501997	0.00494663	TRUE	CAAAAG	TTGTCT	755	777	TCTGAAGCAACAAGGAAGACTTTGAATCAGCCGCCTTCCCTGCGTGCAGCACGGGGTCTCACCCCGGAAAATCCCTCCTTGTGCCGTCTCTTCCCCCTCCTCACCTTCTAATCTCTTTGGCCGATACACCATTCGAGCGCCATTGCATCCAATCCTGTAATGGGAGCTGTTCTTGTTGGCCGGGTGGTGGAAGCGGCTGTTGCGGGCATTGAGCGGACGAAGAGCCTGTCCGGAAACGCCGGCTTTTAGGGGAATGGGCATTAAAGGTTGCGGGAATGGGTGTTTCCAGGAGAATTAAATCCCGCAGGGGCTGAAGCCCTTGTTGATTTTGCGCCATTTATGGCACGACTGAAGTCGTGCCCTGATACAAGGCAAACGGAATTTCGACTGTGGACATGAAGAAGAAGCAGGGATTTGGCTCTCCAGCAAGTTGAGGATCCTAAAGGTAGGAGTCGGAGACAGACTTCGCGTCGGCCCTACGGGACGAGCGGATACGAGGGAATAGCAGACCCAGGGTTTCGCTGCGCTTCACCCTGGGCTATTTTCGTATTCTCCCTCCGGGAGAAACGGACGGCGGTGTAATTGGGCAGATCTTGAGGGGCGTGGAGTAGGACCCGGTGGCCCTTTCATGAGCCGGGGAACCCGGTGTGTGGCTGAGTCGTAACGGGTAGGGGAGCCACCCGCAAAGGAATCAGCAGCTTTGGAGGGAAAGGGCGACGGCACGAGGATATTCGTGAAACTTTTCAAAGTCTGCGTTGTCTAATGAAGGAAAGTTGACAAAAGGACACTCA	d__Bacteria	p__Acidobacteriota	c__Terriglobia	o__Terriglobales	f__Acidobacteriaceae	g__Terracidiphilus	s__Terracidiphilus [species 12277]	0.58065	5607972	71.24
FREE009070	9	igr_000359	FREE009070_c181	11039	11187	CO_R	rpsM	30S ribosomal protein S13	C	18	0.30532	0.42375	0.00215999	0.0289259	TRUE	GATGAA	TAGTTA	40	64	GCGAGCCTGGCATACGCTGATACCTCCGATTGAACGGGGCTAGTTAGCCTGAGTCAAGGCTTGCGATGAACCCCAGGAGGCGGAAAGCATAACCCGTGCGAACCGGTTAAGACCGGAGGCACACAACCTGAAGCGGCAAAGGAATTCAA	d__Bacteria	p__Acidobacteriota	c__Terriglobia	o__Terriglobales	f__Acidobacteriaceae	g__Terracidiphilus	s__Terracidiphilus [species 12277]	0.58065	5607972	71.24
FREE009070	10	igr_000898	FREE009070_c299	13816	14164	CO_R	btuD_3	Vitamin B12 import ATP-binding protein BtuD	A	17	-0.561855	0.420687	0.00409997	0.000626662	FALSE	AAGAAA	TGGTTT	147	170	TGGTCTCCCACCCTTTCCGCAAAAAGAAACGGAAAGGATGGGGCACGGAGTTTCGCGCTGTCGCTACCCTTTGTGGTTGGGCCGAATGGGCGGATTGGGCGGCTGAATGCGGGGGCTTTGCCTAAGCCTTGATGCTGATGGCTTTTGTGGTTTCCCACCCTTTCCGCAAAAAGAAACGGAAAGGATGGGGCACGGAGTTTCGCGCTTAGCTGCCATTTATCGTCGGGACGAATGGGCGGATTGGGCGGTTTAACGCTGCCGCTCTTCCGCAGGCGCCCAAACGGTAACACTGTGGTGTCGCAAATCACCACATTCGAGGGATACGCACCCCCCCAGGCCATGTAAAATT	d__Bacteria	p__Acidobacteriota	c__Terriglobia	o__Terriglobales	f__Acidobacteriaceae	g__Terracidiphilus	s__Terracidiphilus [species 12277]	0.58065	5607972	71.24
animal007190	1	igr_000266	animal007190_c51	7334	7753	CO_R	hndA	NADP-reducing hydrogenase subunit HndA	A	17	0.0645857	0.594381	0.000759995	0.000606663	FALSE	TATAAT	TTGACT	358	381	AAGCAGCCCACGAACAGATAACCTGTTCGTGGGAATTTTATCGTGTAAGACCGTTATTGCGGCAAAAGCATAAGGGTATTGTTTTTAAGCATTTTTATTTATCGTCAATACGATATATACTATAATCGTAACAATGCTTAAACGAGTTTAAGCAAAAGAATTTTAACCGATCGGAACGAAGACGCAGTTTTTTAACCGCGTCTTTGTTTTGTTTTAATTTTTCCGGTCGGATTGCTATTTAAGATACGGGGCGAAATTTTGCGTTTCAGTTCCCGATTTCTGCGACGAATTGCAACTAAATCGGTAGCAATTTACAAGCGATTTTTAATATTTTAAAGTTTAAAAACCGTAAAATTTATTGACTTATATTCGCGTATTTTGTATAATATCATTTGGTTAAAATTCAAAGGAGGGCTTATA	d__Bacteria	p__Bacillota_A	c__Clostridia	o__Christensenellales	f__Borkfalkiaceae	g__UBA1259	s__UBA1259 sp016295005	0.41947	1469211	79.8
animal007190	2	igr_000129	animal007190_c161	17445	17801	CO_F		hypothetical protein	C	17	-0.0115217	0.572187	0.00259998	0.0570266	TRUE	TAAAAT	TTGTAA	282	305	ACTATAAGAAGTAAAGTTTTTGTCTTACGATAAAAACTTTTAAAACCCTGACGGGTTTTAGCAAAAACTATCGTTTTTGCGCTTCCTTTTTAAAAAACTTCGTTTAAAAACTCTTGCAAACAACGTTGCGTAAAAACTTATGATAGCCGTAAATTCGCTCCGGGTTTTTGGTTACGGATTTATAAAATATATGCCGACGGAATTGAAAAATTTTTTTGAAAGTTTTAATTGAAAAACAAAAAACTTTCGGAAAGTCTTTTGTCGTTTCCTGTCGGTTTTTTATTGTAAACTTTTTATTATTGTGGTAAAATGTATTAAAAAGCAGGTTTTTCCCCAAAATAGGTTAAGGGGAATATT	d__Bacteria	p__Bacillota_A	c__Clostridia	o__Christensenellales	f__Borkfalkiaceae	g__UBA1259	s__UBA1259 sp016295005	0.41947	1469211	79.8
animal007190	3	igr_000043	animal007190_c128	9352	9620	CO_R		FtsK/SpoIIIE family protein	B	17	0.0384732	0.560031	0.000759995	0.0102133	TRUE	TATAAT	TTGTAA	211	234	GTTTTTATTTCGACATAAAAAACAAGGTCGCGGAAAGCGACCTTGTTTTTTTTGTTTTGTAGTTTTTAGCGAAAGGAAACCACCGCTTGGAGCGGTGGAATAAAAAATCTTCGGATAAAAGAAATTCTACTGTGATTTCCGGTATTTTTCGGGGGCTGTTTTTTTGACCGGAAAATATATTTTATATTTTAAAAATATTTTATAAATTGAATTGTAAATGAACGATTTTTTTGTTATAATTATAATGACTAATCGTATGAGGTGGAGTT	d__Bacteria	p__Bacillota_A	c__Clostridia	o__Christensenellales	f__Borkfalkiaceae	g__UBA1259	s__UBA1259 sp016295005	0.41947	1469211	79.8
animal007190	4	igr_000053	animal007190_c132	808	983	CO_F	pyrH	Uridylate kinase	B	17	0.768245	0.556048	0.000333331	0.00280665	TRUE	TAGAAT	TAGACA	118	141	TCGCAAACAATTCCGTAATGAAGTTTATAAGGTTTTCGTTTCCGGAAACCTTTTTGCTTCGGTTCGGAATCTTTTATAAATTCTGCTAAAAATTTAATGATTTGGGCTTACTTCGGTATAGACAAAATCTGATTTTTATGTTAGAATGTTTTTAAGTTAAAAAGAGGAGTGGATAC	d__Bacteria	p__Bacillota_A	c__Clostridia	o__Christensenellales	f__Borkfalkiaceae	g__UBA1259	s__UBA1259 sp016295005	0.41947	1469211	79.8
animal007190	5	igr_000314	animal007190_c74	14393	14611	CO_R	pncB	Nicotinate phosphoribosyltransferase	B	17	0.979821	0.531837	0.000186665	0.00924661	TRUE	TATACT	TTTACA	157	180	CGATCAGGATCAGCGCCGCGAAAAATGAACGATTTTTGCGGCAAACCTTATGGTTATATAAATATTCAAAATTAAAAATCAATTTTTCATTAGGATATTATCCGATAATTTCCGCCTTTTAACGGGCGGAAAATTTATTTTAAAAGAGCGGATAACGTTTACAAAAAAAAATTAATGTGTTATACTGTAACTGTAATAATAGGGTTTTTAGGAGCAAAT	d__Bacteria	p__Bacillota_A	c__Clostridia	o__Christensenellales	f__Borkfalkiaceae	g__UBA1259	s__UBA1259 sp016295005	0.41947	1469211	79.8
animal007190	6	igr_000257	animal007190_c48	8442	8547	CO_R	ecsA	ABC-type transporter ATP-binding protein EcsA	B	18	1.30202	0.518065	0.000866661	0.000199999	TRUE	TAAACT	TTGACA	57	81	AATCATACGTCGGTTACGAATTTTATCGTAACCGATTTTTTTAAAATGCGTTTTGCGTTGACACTTAACGTTGTTCTATGATAAACTGAAAAACAAGGAGAGTGTT	d__Bacteria	p__Bacillota_A	c__Clostridia	o__Christensenellales	f__Borkfalkiaceae	g__UBA1259	s__UBA1259 sp016295005	0.41947	1469211	79.8
animal007190	7	igr_000242	animal007190_c42	4218	4506	CO_F	thrS	Threonine--tRNA ligase 1	A	17	0.509691	0.503776	0.00138666	0.000139999	FALSE	TATTAT	TTGACA	5	28	AAACCTTGACAAAAAAGAAAAAGGGTACTATTATATAAGAAATTTGAATATTTGCGCGAATTTTCGGACAAGTAAACGTTTCAACCGGTTTTCAGAGAGTGGGCGACGGTGCGATTCCCATAAACGGCAAACGATCGAAACCGCCGATTATTGCAAAAGGGTATTCGGACTTACCGAAGAAAGAGAGGTCGCTTTTATTAAAGGCGGCAAGTAGGGTGGAAACGCGGATTAAAATTCGTCCTTACGCTTAAAGTTTTAAGCGTAAGGATTTTTTTATAAGGAGAAGATT	d__Bacteria	p__Bacillota_A	c__Clostridia	o__Christensenellales	f__Borkfalkiaceae	g__UBA1259	s__UBA1259 sp016295005	0.41947	1469211	79.8
animal007190	8	igr_000227	animal007190_c37	306	468	CO_F	fusA_1	Elongation factor G	C	18	0.758465	0.451441	0.00051333	0.0312224	FALSE	TAAGGG	TAGACG	122	146	TACGTCGTATGCGCATACGTATCCGTGCGTAAAACGATATCGGAAGAGGCGGCGTTTTTTGTAAAATTTTTAAATACCCCCTTGAAATGGGAACGTTTATGTAATATAATAAAAACATCCCGTAGACGGGTAGCCGATTTGTTTAATAAGGGGGATTATAAAA	d__Bacteria	p__Bacillota_A	c__Clostridia	o__Christensenellales	f__Borkfalkiaceae	g__UBA1259	s__UBA1259 sp016295005	0.41947	1469211	79.8
animal007190	9	igr_000111	animal007190_c154	1922	2401	CO_R	pgk	Phosphoglycerate kinase	A	17	0.158222	0.430809	0.00671996	0.000826661	FALSE	TATAAG	TTGTAA	327	350	ATAATTATATCCGCTTTTAATTGACAAAAAATGGATATAATTATACACTATAGGAAGTAAAAATTATGTCGTGCGACATAATTTTTGAAAAATCCTGCGGTTTTTTCGCAAAAACAATACTTGTTTTTGCACTTCTTGTTTGAAAAAACATCAGTTTTGCTTGAAAATGCGCTTCGCGCGCTTTCAGACAAAACTTTCGATATTATAATATAAGCATAGAAGTGTTCAGGGAACACTTCGGGGCTAATCGCCCCACGCAAATTTTTATTCTAAAAATTTGCACGCTCTCTTGAAATACTGCGAAGTTCCAAACCCTTGCAAGCAAGTTTGTAACTTCTTGTATTATAAACTATAAGAAAGAAAAAGATTAAGGAAAACATATTTGTTTCTTCCGTATAAAACCGTAAAAATTTAACGAAAAATACTGCGTTTTCGTTAAAAATATATAAAACAGTAAAAAAAATTTGGAGGACGAATTTT	d__Bacteria	p__Bacillota_A	c__Clostridia	o__Christensenellales	f__Borkfalkiaceae	g__UBA1259	s__UBA1259 sp016295005	0.41947	1469211	79.8
animal007190	10	igr_000016	animal007190_c111	6132	6241	CO_F		Putative helix-turn-helix protein%2C YlxM / p13 like	C	17	1.33471	0.426338	0.000759995	0.00989138	FALSE	TATAAT	TTGACA	40	63	AAAAACGATTTCCGTTAATCGGGAAAATGCGTGAAAACAGTTGACAAGACGGGCTATATAATATATAATTCACAGCGTAAGGCAGTTTTGCTTTACGCTTTTCGTTTGTT	d__Bacteria	p__Bacillota_A	c__Clostridia	o__Christensenellales	f__Borkfalkiaceae	g__UBA1259	s__UBA1259 sp016295005	0.41947	1469211	79.8
FREE021151	1	igr_000525	FREE021151_c274	5901	6705	CO_F	macB_2	Macrolide export ATP-binding/permease protein MacB	C	18	0.355322	0.44742	0.000399997	0.0760434	FALSE	GATGAT	TTGTCC	743	767	GCGGGCACCAGTGCGGGTGGCGCCGACAACGAACTCAATCGGCACGACCCGCGCTGTCGGCCCTGTCAGCTCTGGCACTGCGGACAGTAGTAACTGTTCGTTTGGGGATGGTTTCGCCGGGTTCCCGATAGCCCGGATAGGTCTATCCCTGCACGTCAGAGCGTTGCGCGGATTGGTTCCAGAACCCTGATGAACCATGGCGGGCGCATACGGTTTTAGCAGATGTCTTAGCGGGGGAGTTCAGGCAGGCAGCCATCGAGGATCTCGCGAGCGCGGCGACCGCTGATCGTGTGTTCGCTAAGGAGAGCAGTTGCGAGAGCTTTGACCATCGGTCTGAAGCGCGGGTCGCGCATCAAGCTCAGTGTGCGCTGGTAGAGCCACTCGAAGTAGGCGTTCGCCTCGTCCTCGTCCCCGTCGCAGGCTGCCTCGACTAAACCCAACCCCCTTGCTGCTGCAACCTTCGCTTATGCACCACCGGACAGATCGGCCGGCCAGCTAGGGGTGGTCAAGACGCTTGACTATCCTACGGTGCTCGGGAACTGCGATGGGCTTAGAACCCTTGGTCAAGGCACCAATCGGCTTTCGTACCCCTACATGCGTCCGTGAGGGGCACACGCGGTCCCTCGCTCTACCGGTTGGTAACCGGAACGCTTGCACCGGAGCGGGTCAAGACCAGATTCCCGATCGATCCTGCTTCGGCAGGGGGAAGCTGGCACCCGGGCCGGAACGCTGGCTAGCCCCTCTTGTCCTCACCTGCCGCGGCAATGGATGATGTGCCCTATCCGGAAGCGGTCAGGAGGATACG	d__Bacteria	p__Actinomycetota	c__UBA4738	o__UBA4738	f__UBA4738	g__UBA4738	s__UBA4738 sp002413305	0.69311	2972690	76.83
FREE021151	2	igr_000702	FREE021151_c34	368	621	CO_F	aroH	Chorismate mutase AroH	B	17	0.276742	0.430388	0.000979993	0.00745328	TRUE	TATGGG	TCGCCA	98	121	GGGGCGCAGGATCGCGACGTGTCCGGGGGTTGACGAACCGGCTCCCGTCCCTCACCATGACACCCTGATGTCGACCTCGATGACCGGTTCCGGCACGTTCGCCACCTTCGGCTATCGGTGGTATGGGCGGCCCACGCCGGTCGTGAAGGGCGGCATCGGCTAAACACCGAACCAACCGAAACACCGACGGCGTGGAGCCAGGAGCTCCCCGCCGTTTTTTCGTTTCCGGGCTCGTCGGGCGAAGAGGAGGCAGC	d__Bacteria	p__Actinomycetota	c__UBA4738	o__UBA4738	f__UBA4738	g__UBA4738	s__UBA4738 sp002413305	0.69311	2972690	76.83
FREE021151	3	igr_000396	FREE021151_c235	8048	8204	CO_F	rlpA	Endolytic peptidoglycan transglycosylase RlpA	B	18	0.728246	0.427013	0.000793328	0.00280665	TRUE	TAGGGT	TTGCAC	50	74	AGCTTCGCCCTGACCTCCCGAACCTGTCGAACACCCGTTCGGACGGCAGGTTGCACTTGAGGTTGAGGCTTTGATAGGGTCTCCGGGCTTCGCTTCGCGCAGGATCGCCGAGCGGCGGTGGACTTCCCCACTGTGCAGCGCTTGGGATGGTGTGGAC	d__Bacteria	p__Actinomycetota	c__UBA4738	o__UBA4738	f__UBA4738	g__UBA4738	s__UBA4738 sp002413305	0.69311	2972690	76.83
FREE021151	4	igr_000031	FREE021151_c107	10200	10298	CO_R	fliY	L-cystine-binding protein FliY	C	18	1.94549	0.410694	6.66662e-05	0.0614833	TRUE	TAGGCT	CTGTTT	7	31	CGCACCGCTGTTTCAGACCGAAGGGCTGTGCTAGGCTCCGGCCGATTCCCGAGCCCGGCGGAAGCGGACGGACAGCTCGATCCTCGTGGGGGGGCGGCC	d__Bacteria	p__Actinomycetota	c__UBA4738	o__UBA4738	f__UBA4738	g__UBA4738	s__UBA4738 sp002413305	0.69311	2972690	76.83
FREE021151	5	igr_000041	FREE021151_c111	733	1056	CO_F	ftsH_2	ATP-dependent zinc metalloprotease FtsH	B	17	-0.221943	0.402575	0.00876661	0.00731328	TRUE	TGGCCT	TCGACT	79	102	ACACCTCTCGGTGGTGAGGGACGATGGAGCCTTCTGATCGCCGCATCCGCAAGACCTTGCGCCGGCTAGCCAGCGGGGCTCGACTTGAGCTTCTTGACCTGTTGGCCTCTGCCCCCGAGGTTCGCGCCGACGCCATCCGGCAGCTTCACGAACAGCCCGAGACTCAAGACTTGGCCGAAGTCCTGATTCGACCTCGAGGAAGAATCTATGACCGCAGCCTCCGGCAAGAAGTTCGCTACCGCGGAACGAGTTCGCGATGCGGACTATCCGATACACGGCAGGTCGGCCGGGCGAACTGAGACGCATTGCTAGGCTAGACCGGCC	d__Bacteria	p__Actinomycetota	c__UBA4738	o__UBA4738	f__UBA4738	g__UBA4738	s__UBA4738 sp002413305	0.69311	2972690	76.83
FREE021151	6	igr_000798	FREE021151_c50	14716	14917	CO_R	ftsZ	Cell division protein FtsZ	C	17	1.43338	0.394381	0.000193332	0.0238548	FALSE	TACATT	TTGACC	54	77	CTCAGGCAGGACCGCAGCCTCTCGCTCGGGATTCCCGGTCGGGCAAGAAAGGTGTTGACCGAACGGGACTCCTGTTGTACATTCCTCGTCCTGTGCCTGAGATTTACCATTAATAAGGGTAAACTGGAGGTTGAGGGCGATGGGCAGAACGGCAACTTCCCCAGGTAGGAGAGCGACGCGCTCCCGGACGGAGGAGAGGATG	d__Bacteria	p__Actinomycetota	c__UBA4738	o__UBA4738	f__UBA4738	g__UBA4738	s__UBA4738 sp002413305	0.69311	2972690	76.83
FREE021151	7	igr_000392	FREE021151_c234	6043	6167	CO_F	nrdR	Transcriptional repressor NrdR	C	17	1.96102	0.370752	0.000193332	0.015034	FALSE	TACGCT	TTGACG	22	45	GCCGGGAGTGTTCGGCCCGTCGTTGACGGGGCATATCTCGGTGGCTACGCTGGTCTGGCCACAACATCTTGTGGTCAGGCCTTGTCAGATGGCCTGCCCCCTCCCTTCCCCGGGGGTGGACATCA	d__Bacteria	p__Actinomycetota	c__UBA4738	o__UBA4738	f__UBA4738	g__UBA4738	s__UBA4738 sp002413305	0.69311	2972690	76.83
FREE021151	8	igr_000232	FREE021151_c177	12687	12854	CO_F		putative ABC transporter ATP-binding protein	C	18	0.838602	0.343109	0.00211332	0.0108284	FALSE	AATACA	TAGACG	64	88	GCGGCGGGAAGGGGGATCGTGCCTCGCAGGAAGGCGTCTCCATCGAGTGACCAGGTCAACGCGATAGACGTCCAGTCTGTCTCGCGCGAATACAAAGTTCCGTCTGGGACCGTCCGAGCGATCCATGACGTTTCGTTGGAAGTTCGTCGCGGGGAGCTCATCGCTCTC	d__Bacteria	p__Actinomycetota	c__UBA4738	o__UBA4738	f__UBA4738	g__UBA4738	s__UBA4738 sp002413305	0.69311	2972690	76.83
FREE021151	9	igr_000476	FREE021151_c252	1878	2097	CO_R	dnaN	Beta sliding clamp	B	18	0.0367149	0.340559	0.00260665	0.0103399	TRUE	TTTGAA	TTCCAC	151	175	GGATGGCGCGTGCATCTGCGGTGCAAAGCGGTGCACGGCGTGTGGACGGCAGCCCCTGGGCCGCGAACCCCGGGTTCGACCCGCACCGTTTTCCCCGGTCATCGGATGTCGTACCCCCGCGCTACGCTGCACGGATGCGCATGTTCCACATTTCCACCGCCACTACAGCTACTGGTTTGAAGCGGGATTCCTCAAGTACGAGGCAGGAGGGAGGTAGATC	d__Bacteria	p__Actinomycetota	c__UBA4738	o__UBA4738	f__UBA4738	g__UBA4738	s__UBA4738 sp002413305	0.69311	2972690	76.83
FREE021151	10	igr_000550	FREE021151_c285	7123	7354	CO_R	pstS	Phosphate-binding protein PstS	C	18	0.0970143	0.323578	0.00207332	0.0457935	FALSE	CATGAA	TTCACC	23	47	GGTGTTCAAACGTTCACGCTGCGTTCACCTTTCGGCCCCGGTCGATTCATGAAGCCCATCTAGCGTCGGGCTCGTGGCTGACCTGATCCACCAAGCCCGCCCAGACGGAAGGCCGAACCCCGGGTCTGCGATCCGGGAAACCGATCACCCGGCCTCCCCGCCGATCCGAAGAGGTTCCCGAGCACTTCTCTCCCATCCCGGGCCGGCCCCGCCCCCGCAGAAGGAGGATCCG	d__Bacteria	p__Actinomycetota	c__UBA4738	o__UBA4738	f__UBA4738	g__UBA4738	s__UBA4738 sp002413305	0.69311	2972690	76.83
FREE033381	1	igr_000883	FREE033381_c16	63903	64099	CO_F	mpl	UDP-N-acetylmuramate--L-alanyl-gamma-D-glutamyl-meso-2%2C6-diaminoheptandioate ligase	A	17	0.136233	0.58628	0.00262665	0.000286665	TRUE	AAAGAT	GTGAAA	62	85	AAGCTTCTTTGTTTTCGACAGAAGTAAATTTACTCTAGGTTCACGACTAGTTTGTTATTCTTGTGAAAGTAGAAATCTAGTCTGAAAAGATTTAAAATATTTTGGATTCCTGCTTTTGCAAGAATCACAGAAGAGTACGGTTACAAGCTTTATACTTCAAAAAACTTACACTATTTTTACCTCACATAAATTTAGAA	d__Bacteria	p__Bacteroidota	c__Bacteroidia	o__Flavobacteriales	f__Flavobacteriaceae	g__Winogradskyella	s__Winogradskyella ursingii	0.35008	3480135	98.02
FREE033381	2	igr_000554	FREE033381_c14	639934	640290	CO_F	rnr	Ribonuclease R	B	17	-0.597429	0.549247	0.0047733	0.0101533	TRUE	TAATAT	TTTAAA	160	183	CATCATGTTGATAGCTTTTAAATATGCTTTAATATTAAGTATTTAGATGTAAATTTAATGTTAACTACGTATTAAGTAAATGTGATAAGTCACTTCTCAAAATAAAGTCTAAAAAAGTTATGCGCACTATTAACAAGCTATAATAACTATCATTTTATTTTTTAAATTTTAAAAGAAAAATGATAATATGTATATATATGTTGATAAGTGCAATTTTCATTAATTTAACGTTACCTAAACACAGTTCAATTAATTAATCGTAGCTTTGTAAAAACTTAATAACCTCTCTTCGCCTTGATTAAGTTTTAAAATTAGAATTCCTAACACTTTTAGGAAACGAATAAGATTACAAATTAA	d__Bacteria	p__Bacteroidota	c__Bacteroidia	o__Flavobacteriales	f__Flavobacteriaceae	g__Winogradskyella	s__Winogradskyella ursingii	0.35008	3480135	98.02
FREE033381	3	igr_000067	FREE033381_c11	183697	184021	CO_F	dnaE2	Error-prone DNA polymerase	C	16	0.142669	0.532268	0.000806661	0.0344285	FALSE	TATCGG	TTGCGA	254	276	ACTAGCTATATATAATTTTGAAAGACCACGCATATCGCGTGGTTTTTTTATGTTCAAAACTCATGATAACTTCACTTTAAAAAAGTACAAATTCTACGTAATTTTATGGGCTAAATTTTAGTTGCTATTCTGTCATTTCGAGCGTAGTCGAGAAACTTCGAAAAGAACAGATTTACAGAGAAAAATTTACTTTCAAAACATTACGACTATGCTCAACGTTACAGTTTAGGTTTTCAGAGCACTCCGTTTCCACTTTGCGACTTAGCTCCCAATAACTATCGGGATTGCAAGAGAACATTTAATGACAAACAATTCAATACAAAGA	d__Bacteria	p__Bacteroidota	c__Bacteroidia	o__Flavobacteriales	f__Flavobacteriaceae	g__Winogradskyella	s__Winogradskyella ursingii	0.35008	3480135	98.02
FREE033381	4	igr_000925	FREE033381_c16	190284	190572	CO_F	gyrB	DNA gyrase subunit B	C	16	-0.110493	0.522142	0.000833328	0.0676877	FALSE	TATGGT	GAGACG	229	251	GTTTGGATGATTTTAATTTTATAAAAATTTTAAAATTTCACTTCTAAGCTTTTCTATTGGTTTCTTATCATTTTGGGAAAGTAAAAAATCATCAAAATCGATTTTAAACCACTTTATAGCCATTTTAAGCCACTTTTGAGTAATTAACAAATGTTGATAATTATCACTATCAATCGACAAAATGCTTTTAAAATGGCTCAGTATTTTGTATCTTTGATAGTACTCAAATGAGACGCGCAGGCGTCTTTTTTTATGGTATAAATTAGAACTAAATCTTATTCAAAATATA	d__Bacteria	p__Bacteroidota	c__Bacteroidia	o__Flavobacteriales	f__Flavobacteriaceae	g__Winogradskyella	s__Winogradskyella ursingii	0.35008	3480135	98.02
FREE033381	5	igr_000505	FREE033381_c14	525935	526453	CO_F	erpA	Iron-sulfur cluster insertion protein ErpA	B	17	0.445408	0.499698	0.00200665	0.00729995	TRUE	TAGGTT	TACACC	426	449	ATTTCAGGTTCCAAAAGTTGATCTATGTTAATTTTTGAAGATTTAGGACTACAAAACCTATGCGTTTCATCGAAAAAATAACGTATTTCACCCAACAACTCATTTATTTATGTAGATTACAGCCCCCAAATTATTAACCTACATTATGAACCCTACAACCAACAAAGCACTTCCTTGTGCCGTTTTTGGCCACAACTATGTGAAGTCAAAAACAAACATGGATAATACACTAGAATTAACTTGTTGTAATTGCAATGCTGTTGTTATGACAGACTCTAAGGGAAACTTTGAGCAGTCCAGTATCTCCAATACTCATATTCAATCTGTTCTGAGGCAATTATTCCTTCTCAAACAACGAAACTTCAACCCAAATTATTAACTTAACTATTATACTTTTTTCTTTAAGTATTAATAATACTTGCCTATTACACCATATGCTAATATAATGTTAGGTTCTATGGTAAAAACAGACTTATATCGTATCTTTGCACACAATTTAGATTTAATCTATATTAGAAT	d__Bacteria	p__Bacteroidota	c__Bacteroidia	o__Flavobacteriales	f__Flavobacteriaceae	g__Winogradskyella	s__Winogradskyella ursingii	0.35008	3480135	98.02
FREE033381	6	igr_001298	FREE033381_c2	643	947	CO_F		Helix-turn-helix domain protein	C	18	0.231883	0.49864	0.00249998	0.00989138	FALSE	TAAAGG	TTGACC	272	296	TAAAAGCCAGTTGCTAACAACGTGTATAATTAATTACTACTGAATTTCCTCATCGGAAATTCCTCGGAATTAATTAACTTGTGTCTTTATCGGAAAATCATAGCTGATTTCCCGTAACAAATCATACACGAACACGTTGTGTTTCATACTGACCAGCCGCATATTTTAGCACTTTCGGTTTTTGCCAAAGCTCAATTCCAACGCTCGAAAAACCAAAAGAGCTAAAATTTTTCCAACGCTTGAATAAAAACTTCAAAAAACATTTTGTACATTTGACCAAATTAAGTCAAGTCAAATAAAGGAAA	d__Bacteria	p__Bacteroidota	c__Bacteroidia	o__Flavobacteriales	f__Flavobacteriaceae	g__Winogradskyella	s__Winogradskyella ursingii	0.35008	3480135	98.02
FREE033381	7	igr_000417	FREE033381_c14	261658	261847	CO_R	ruvB_1	Holliday junction ATP-dependent DNA helicase RuvB	C	16	0.130462	0.473349	0.00171332	0.0325977	FALSE	TAAACT	TTTCCA	114	136	TACATTCCTACACACGTAAGAATCTAGTAATAATTTTATTAAAAGACCTTTGGAAGCCTTAATTCTTCTAAGGGTCTTTTTCTTTATATTTGCTTTAAACGGTACTTGTTTTAGTTTCCATTTTATAAGGTGTACATAAACTTGAGGTTTAAATAATAACAAAATACTTCCGCTTTTGCAGGAAATAAAC	d__Bacteria	p__Bacteroidota	c__Bacteroidia	o__Flavobacteriales	f__Flavobacteriaceae	g__Winogradskyella	s__Winogradskyella ursingii	0.35008	3480135	98.02
FREE033381	8	igr_000509	FREE033381_c14	534894	534997	CO_F	btuD_2	Vitamin B12 import ATP-binding protein BtuD	C	17	1.25518	0.445709	0.000226665	0.0394454	FALSE	CAGCCT	TTGCAG	6	29	ATCAGTTTGCAGTTTTCAGTCGCAGTTTGCAGCCTGTTCTGAATTTGTTTCGGTATAGCAGCTTGTTGTTTTCTTCAGAAAACTTCGATTTCAAAAAAATTTAA	d__Bacteria	p__Bacteroidota	c__Bacteroidia	o__Flavobacteriales	f__Flavobacteriaceae	g__Winogradskyella	s__Winogradskyella ursingii	0.35008	3480135	98.02
FREE033381	9	igr_000262	FREE033381_c11	710610	710761	CO_F	der	GTPase Der	A	16	-0.20963	0.435494	0.00819995	0.000286665	FALSE	AAAGCT	GTGAAA	75	97	GCGGTTATAGGTACTCTTTTCTAAATTTAGTAAACTTTATTATTTTAAGGTTGAGTCAAGCACAAATCACAGATCGTGAAACGAAAATCATAAATTAAAAGCTACCTTTGCAATCGCTTACAGGATATGTAATGCAGATTAAATAAAATATT	d__Bacteria	p__Bacteroidota	c__Bacteroidia	o__Flavobacteriales	f__Flavobacteriaceae	g__Winogradskyella	s__Winogradskyella ursingii	0.35008	3480135	98.02
FREE033381	10	igr_001181	FREE033381_c17	319787	319955	CO_F	dnaC	Replicative DNA helicase	C	16	0.35339	0.431166	0.00697329	0.00566409	FALSE	TAAGTT	TTGACG	54	76	ATTCAACATACATAGGTGACCGAAAAAACTGAAGCATTCATGTTTCGGTTTTTTTTGACGCTATCAACAATATATTTAAGTTATTAACAGTTAAATTGTTAATGAAGTGTTGAATTGTAAACGCTTCTAAAAACAGTTTATCGATAGTATTTAGCTACTTTCGCATCTT	d__Bacteria	p__Bacteroidota	c__Bacteroidia	o__Flavobacteriales	f__Flavobacteriaceae	g__Winogradskyella	s__Winogradskyella ursingii	0.35008	3480135	98.02
FREE009983	1	igr_000708	FREE009983_c232	15250	15695	CO_R	arnB	UDP-4-amino-4-deoxy-L-arabinose--oxoglutarate aminotransferase	B	18	0.840596	0.441399	0.00349998	0.000226665	TRUE	TCTACT	TTGCAA	407	431	CTCCACCATGTTCGGCATTTGAAGGAGGATTGTAAGGCACGGTGGAAGCCGGATTCATCCGGCGCAGCCCATAGCCCGGAGATTCATCTCCGGGCGGGGCCGCGCCCACCTCGATAGCCTCCTACCGGATCATCCCTCTGGTCGGGCGATGGGAGGCTTCCGTACCGCGCGAAACGCCCCCCTCCTGGCCTCCCCCCTGATCCAACCCACCTCCCGCCCAGGGGGGAGGGACGCGATAGGAGGCGCGATACCATTCTTTCGACGGCTGCCCCCTTCTCCTCCTACCCGGGGCGGGTGGGGGTCCCTGGGAGCGCCGGCGTCCCGCCGGCCGGATAGCGAGGACGGCAAGAGCCGGCGAGGACGCCGGCGCTCCCAGGGAGCCTGCGGCCAGCCAGCCAGCCCCTTCCTTGCAACCCACCCCGGAGAGATGATCTACTCCCGACCCT	d__Bacteria	p__Acidobacteriota	c__Thermoanaerobaculia	o__UBA5704	f__UBA5704	g__	s__[Genus] [species 14908]	0.69458	8976302	75.57
FREE009983	2	igr_001620	FREE009983_c424	2499	2792	CO_R	btuD_9	Vitamin B12 import ATP-binding protein BtuD	B	18	-0.226198	0.414441	0.00187999	0.0194065	TRUE	TACCCT	TCGCCT	244	268	TAAATTCATTTCGAGCCTCTCGAAATCGATTTCGAGTCACCCGAAATGCATTTCGAGCGCCCCGAAATCCATTTGGCGCCACCCAAAATGGAATTGGAGCCGTTTTGGGAAGATCTCGGGGTCCTCCCACGGCTCCCAGGGAGAGCGCCATCGCCGCCCGAGGGGCTCCCACTCGGTTTCCAGCCGGCCGGAGAGCCTCCCGAGAGGGCCCACAGAAGGACGAAGCAGGACTTATGCTCCACTATCGCCTTTGCGCCCCGTCTCATGGTACCCTATCCCGGTAAGGAAAGCGCC	d__Bacteria	p__Acidobacteriota	c__Thermoanaerobaculia	o__UBA5704	f__UBA5704	g__	s__[Genus] [species 14908]	0.69458	8976302	75.57
FREE009983	3	igr_001002	FREE009983_c296	26269	26522	CO_R	clpS	ATP-dependent Clp protease adapter protein ClpS	C	18	1.71101	0.411853	0.000113333	0.016432	FALSE	TACCTT	TTGCCT	215	239	GGCGGGATGGAGGCGTCCGAGGCCTGCGGAGACGCCCTGGCGGCGGTGGTGTAGGAGAGGTTCCGGACGGCGGCTGGGCGTCTCTACGAAGACCCGATCCGTGGGGGATACGAGACTCGATCCGAGGCGTAGAGACGCCCAGCGCATACCACAAGGCCTTGCCTTGACCACGAACGCCAGGGCGTCTCCGGCCTCCGAAGACCGATCGTCCCCCCTTGCCTCGCCCCCTTCTTTCGGCTTACCTTGCATACGGA	d__Bacteria	p__Acidobacteriota	c__Thermoanaerobaculia	o__UBA5704	f__UBA5704	g__	s__[Genus] [species 14908]	0.69458	8976302	75.57
FREE009983	4	igr_001988	FREE009983_c509	11083	11298	CO_F	pqqE_2	PqqA peptide cyclase	B	18	0.349593	0.399341	0.00125999	0.0226932	TRUE	TTTCAT	TTCTCA	113	137	CGCGGCAACAGAAACTCCTTAAACTACTCCATAGAAGCACATATTGAATCTACTATGAGCGGGCTGAGCCCGCTCCGGGGGAGCGAAGATTCAGCTCCCTTCCGGCAGGCATGTTCTCAGAAAGGGGGACTTCATGCTTTCATTCACCAGTAACATCGGCTCCACCTGCGATCTCGGAATCCAGAAGGTTGCGCTCACTCCGGGCGCCAGCTCGAC	d__Bacteria	p__Acidobacteriota	c__Thermoanaerobaculia	o__UBA5704	f__UBA5704	g__	s__[Genus] [species 14908]	0.69458	8976302	75.57
FREE009983	5	igr_002140	FREE009983_c544	33739	33930	CO_R	dnaA	Chromosomal replication initiator protein DnaA	C	18	0.822147	0.394399	0.000619996	0.0238548	FALSE	TTCAAT	TGGAAA	140	164	AAAGAGTTGCGGACTTTTTGGAGATCGGGGCCGAAAAGGTCTTGCGGGGGCTTCGTAACCGTGTGGTATGATCCTTCCCGTCGTCGTTGAGACCACCGCTGACATCAGAATGAAAGCCCAGGCGGGTTTTTCCACAGGTGTGGAAAACCCTGTGGAAAACTGTTTTCAATCCCTATCCCCAGAGCCCCTTCC	d__Bacteria	p__Acidobacteriota	c__Thermoanaerobaculia	o__UBA5704	f__UBA5704	g__	s__[Genus] [species 14908]	0.69458	8976302	75.57
FREE009983	6	igr_000345	FREE009983_c166	4300	4598	CO_F	rpoB	DNA-directed RNA polymerase subunit beta	C	16	0.182213	0.386755	0.00189999	0.028466	FALSE	CAGGAT	TACCTA	41	63	GGGTGGGGCGAGGAGCCGATTTACGAGCGCTTTTACGAGAATACCTACGAGGATCGACCCTACCAGGATGGCGCATTTCGGCGCCCAACCGTCCCATCCTGGCATAAATCGGGCGCTCCGGCTGTTACCAACCATGCCCGGAGACCTGCCACGGAGGTGGCGGGACGGGCATGGTGTCGCTTGCTTCGGCGCGGAAGCGAGGGGCCGCCCCATGCAGTCGCATGCCCATGGTAGTCGACCAGCCGCATCTTCAAGGCCGCGAGGCCCACACCGTACGAGGAGACCGCAAGGACCATTCT	d__Bacteria	p__Acidobacteriota	c__Thermoanaerobaculia	o__UBA5704	f__UBA5704	g__	s__[Genus] [species 14908]	0.69458	8976302	75.57
FREE009983	7	igr_001602	FREE009983_c417	6001	6577	CO_R	prfB	Peptide chain release factor 2	C	16	-0.0843693	0.384354	0.00297331	0.0507522	FALSE	CAAGCT	TCGACA	467	489	GTCCTCCCTCCTACGAGCGTCCCTCCTTTCGGGGCGGGGGAGGGTTGGGCCTGGTTGCCTACAGGCCCGGGCCTGCGGCGCTCGCGGCGGGAACAAGCTGGGCCGGGACCCTTGTTTTGGTATCATCTCCCCGGAAAGGGAACCCCACCTATGATCGCCTCCGAAGTCCAGCAGCGCATCGACCAGCTCTCGGATCAGCTCAAGAACCTCCGGGGGTATCTTTGAGGACACCGGCCTAGAACGGCGGCTCGCCGAGATCGACCACCAGCTCGAAGACGGCAAATTCTGGGACAACCCGGCGAAGAGCGCGCCCGTCCTTCAGGAGCGGCGGGGGCTGGAGCGCCGTCTCTCCACCCTGAAGCGTCTGCGCGACGACGCCGACGAGCTCACCGCCTGGCGCGAGCTGCTGGCGGAGGGGGAGGCCGACCCCGAGGTCGAGGCGTTCCTCTCCCGCCTGTCGGGCGAGCTCGACAAGCTGGAGCTGGAGCTCAAGCTCTCCGGCCCCGACGACGACAAGAACGCCATCGTCGCCATCCACCCCGGCGCCGGTGGCACCGAATCCCAGGACTGGGCCGAG	d__Bacteria	p__Acidobacteriota	c__Thermoanaerobaculia	o__UBA5704	f__UBA5704	g__	s__[Genus] [species 14908]	0.69458	8976302	75.57
FREE009983	8	igr_002012	FREE009983_c511	24076	24317	CO_R	pcm_4	Protein-L-isoaspartate O-methyltransferase	C	16	1.17005	0.374817	0.000613329	0.0155002	FALSE	TATTAG	TTGCGA	73	95	TGGAGCCGGCGTCCCGCTGTGGAGGGAGAGCTCCGACGGGGCGCCGGCTCGTTCCGCGCAAGAGCGCGGAAAGTTGCGACCGGGTCGCGGATGCATATTAGCACCGCTTCAAGTTCAAGGGAAGACCCCATGCGGCGACCGCGGCGACCTTTCCCGCCGTGACGAGCGATCAGGCGGCCGGTTGGGATGTCTTTTGCAGGCGCTCTCCGGCAGGGGCCCGGGGGCGTATGGAGGAAAGGCTC	d__Bacteria	p__Acidobacteriota	c__Thermoanaerobaculia	o__UBA5704	f__UBA5704	g__	s__[Genus] [species 14908]	0.69458	8976302	75.57
FREE009983	9	igr_000762	FREE009983_c242	1075	1184	CO_F		Barrel-sandwich domain of CusB or HlyD membrane-fusion	C	18	1.21427	0.338503	0.000266665	0.0734128	FALSE	TAAGAT	TTTTCC	18	42	AGAAAGGCGCCTCCCCCCTTTTCCTAAATGGTGAGACCGTCGTAAGATGAGGCGTTCTGCAACCTTGGGCATGGGGCGTGCGTAGTGGAGCAGCGAGAGGAACTTTCATT	d__Bacteria	p__Acidobacteriota	c__Thermoanaerobaculia	o__UBA5704	f__UBA5704	g__	s__[Genus] [species 14908]	0.69458	8976302	75.57
FREE009983	10	igr_001594	FREE009983_c414	37726	37944	CO_F	rpsA	30S ribosomal protein S1	C	17	0.117	0.336902	0.0101866	0.0220043	FALSE	CAAAGA	TATACT	108	131	GCCCATTCGGCTATTTGGCGGGATTGTGACGGGTCCCGGGGGCGCGGACGCGGCGGTGAGCGGCGGGCCGGGGGCGGCCTGGATTGACACCACCCCCTCCCTCTCACCTATACTCCGAATCCCCGAGTTCTCAAAGAGTTAGACAGAACTCGACCCCCCAAGCCGATTGGGGCCACAGGCCAAGGGCCTGAATCCAAATCCAAGGAGGAACGTTTTTCT	d__Bacteria	p__Acidobacteriota	c__Thermoanaerobaculia	o__UBA5704	f__UBA5704	g__	s__[Genus] [species 14908]	0.69458	8976302	75.57
FREE056733	1	igr_000476	FREE056733_c43	10191	10295	CO_F	algC	Phosphomannomutase/phosphoglucomutase	C	18	1.11381	0.543884	0.000213332	0.0588118	TRUE	CATACT	TAGCAA	25	49	TTTTAAAGCAAATGCTGCATTTTCATAGCAAAATATTAAGGATTTGTGGCATACTCTATCCTAATGTAAAAATTACTTTTTAAAGTCAGGCAGAGGTTTAAATTT	d__Bacteria	p__Pseudomonadota	c__Alphaproteobacteria	o__	f__	g__	s__[Genus] [species 9106]	0.40714	1977314	90.3
FREE056733	2	igr_000163	FREE056733_c13	35502	35876	CO_F	hflX	GTPase HflX	C	17	0.631431	0.529231	0.000206665	0.043078	FALSE	GACGAT	TTGATA	346	369	TAATAACTTCATCAAGTTTGGATGGATAAATTTGCTGGTATAGTCGTTTAGGTTGATTTTTATACAAGGCACAATGAGTTAAGCCTAGTGTTTCCTAGGCTAGTGATGAGTATAGTTTTTCAAGTTATACAAGGAAGGGGGAGCGAAGTGTACGATTTAGTACATGAGCGACGAGTGACGATGTAGAAATGTTAAATGGAAAGACTATAGCTATGTAAAAAAGTTAAACAAAAGTACTATATAAGATGCAATTCAGCATTTTTGTTGTGGTGTTAATCTTGAGGTTAGTAATAGAGAAGTACTGTGCAGGATATTGACTAAATAAGATAAAAGCTGTATTAAGCTATTGATATTGGAATTATCAGGGGCGACGAT	d__Bacteria	p__Pseudomonadota	c__Alphaproteobacteria	o__	f__	g__	s__[Genus] [species 9106]	0.40714	1977314	90.3
FREE056733	3	igr_000486	FREE056733_c46	6859	7330	CO_R	aspS	Aspartate--tRNA ligase	C	18	-0.381481	0.524614	0.00179999	0.0507522	FALSE	TAAACT	TAGAAA	357	381	TTTAGTTTTTTGCAAGGTGTATAAGGTGCCTTGCGCACCTTAATTACTAAACTGCTATGTTTCTAATGGCTTTAAGCTAAGTTTTTGCGCACCTTAATTACTAAACTGCTATGTTTCTAATGGCTTTAAGCTAAGTTTTTTATTTGATTTAAAATTAGAAAATACTATTTATTGTAAGAGCTTTGTGGGGAGTTATTTTAACTTACCGGCTTTGCTTTACAGTTTTACAACTTAAGTAATTTAATTTATTCAAGCTGGATTTTTAATCAGATATAGTTATAGTTCTTAGAGTTGACATTTATACAAGGAAGGAGTAGTGAAGCCTAGTAAAGCCTAGGTGAGCGACGAGTGACGATGTAGAAATGTTGAATGGAAGGACTATAAACTTGAATTTTTGCATTTGGGGCTTGACTTTCGCTAGTATTCATGGCTTTTTATGGGTAAGGTTTCAAATATTTACAGAGATGAATTT	d__Bacteria	p__Pseudomonadota	c__Alphaproteobacteria	o__	f__	g__	s__[Genus] [species 9106]	0.40714	1977314	90.3
FREE056733	4	igr_000069	FREE056733_c1	159702	160239	CO_F	fliF	Flagellar M-ring protein	C	17	0.404282	0.521071	0.000253332	0.0588118	FALSE	CATAGG	TAGCAA	438	461	TCACATATCTAATGAGGAGATCGGCTAAGGTACTACCTACGTGACTGGAATATCCTTATTCTTACAGTAGTTCCACATATCTGGCTAGACCCCATGACTTTTCTAAAGTCATAAGTATTCATTGTTTGTATTGTGAGCCCTATCACCCTACATTCCATTGTACAAGGCCGCGCTATGCGCGCCAGAGCTTTGCTCTGGTTGCAGCCTTGACAATAGGGATGATACGGGTGATATGTAACAATTACACAAACAATAATATATTATAGGCACGACGGTCTATAATGGTGAAACAACTAAAAAGATAAAAATGGCTTTATTTTAATGAGTTATATTTATACTTAATCGACATCCGCGTTATCTACAGTTTTTTAGGCCAGGCCAATTAACCGGCCAAAATTTCCTATTAGGCAAAAATTGCCGCCTTATTAACCTTTTGTTTAGCAAATCTATCGTAGCCTATGCATAGGTTGTGTGTGATGTGAATAGTCACCGCACCTTAAAAGCCAATAAGGCAAGCGTGCAATAGGAGTGCAATAAC	d__Bacteria	p__Pseudomonadota	c__Alphaproteobacteria	o__	f__	g__	s__[Genus] [species 9106]	0.40714	1977314	90.3
FREE056733	5	igr_000078	FREE056733_c1	190371	191118	CO_R		Bacterial SH3 domain protein	C	16	1.37361	0.519096	0.000119999	0.0136341	FALSE	CACGCT	TTCAGC	604	626	TTGCTTGGGTTAGGCTAAAATTACTTAAGCAGCAGACCTGTATCTATTTTAGTAAAATTAACAGGCGATGTGTTTGGAAATGATCATTATAGTTCCTTAAATAAGCTCAATACTGTTTAAGTATGCTCATAAGTCCTTGAATTGATATGCTTGTCTATGTTGTTTCACAATTATAGACAACTGCGCCGATAGTACATCAGCATTTATTATGTTTAACATCCCTATAGTCAATGCATCATACGAGGAAATTTAACTAAAGCGGGCATCGATTAAGGGACCACCTAAAGCACTGAAATATAGCCATTTTTACAGAAGCACCACATATTTGGCTAGACCCCATGACTTTGCAAAAGTCATAAGTATTCATTGTTTGTATTGTGAGCCCTATCACCCTACACTCCATTGTACAAGGCCGCGAAGCGCCAGAGTTTTGCTCTGGTTGTAGCCTTGACAATAGGAATGATACGGGTGATATGTAACAACTACGCAAACAATGATATATTATAGGCACAATGGCCTATAGCATTGAATCACGGAAAAGCTAAAAATAGCTTTATTTCAATGAGTTATATGTATGCTTAACCTATATCCGCGTGAATTATATTTCAGCAAGTTTTATAATCGTTCACGCTGATAAATACATCAAAATATCTATTACTTTGATTATCTTAATAGTACTATAGTTGACGAAAGTTGATTGGTGATAGATAATACCACCAGATTTATTGTAACCGCTCTGGAGAAAATT	d__Bacteria	p__Pseudomonadota	c__Alphaproteobacteria	o__	f__	g__	s__[Genus] [species 9106]	0.40714	1977314	90.3
FREE056733	6	igr_000600	FREE056733_c7	29545	30028	CO_R	fmt	Methionyl-tRNA formyltransferase	C	16	0.362435	0.498191	0.000686662	0.0243169	FALSE	AACAAT	TTGCGG	256	278	TGGAACTTGGGGATGGTGCTATGGCATGCTTATAAATTGATCCAGGTATGCATAGCTGCCAGCATTTTATAAAGCGCAAGTGCGTAGTCAGATTAAAAACTATGCATGCCGACAATAGCGATGTATAGTTGCTTGAAGATGATTTTTATACTTGGTACAGTGACTGAAGTTTAGTGTTTTCTGGACGAGATAAAAGTTACTACGCAGAAAAGTTGAATGGAGCGCGTATAAAATAGTTAACCTGATCCACTTAAATTTGCGGCGAGGATTAAATAAATAACAATATTGAGAAAGTGTCAAAAAAGATATATAATTAATTGATTATATTTGTCCAATTTGACTTTTATACAAGATACGATGGGTGAGGCCTAGCCAAATCTAGGCAAGTGACGAGTAAAGATGTCGAAAAGTTGAATGGGGCGAGTATAATATTTTGACTAAATAATACGGGGTATTAATGAAAACTCCTTTGAGAATAGCATTT	d__Bacteria	p__Pseudomonadota	c__Alphaproteobacteria	o__	f__	g__	s__[Genus] [species 9106]	0.40714	1977314	90.3
FREE056733	7	igr_000066	FREE056733_c1	150147	150313	CO_F	dnaA_1	Chromosomal replication initiator protein DnaA	C	16	0.995339	0.494521	0.000139999	0.0623721	FALSE	TAGGGG	TTGCTC	134	156	TTAGTGTTCACAGAATAATTTTCAAATATTTATTTATATAATGCTTGGATTTTGATCTGTTTTTGTTTAACAATGGGTTGTGGATAAGTTTTTAAAGATTATGCTTGGCGGAAAGATTCTACAATAGAATAATCTTGCTCTAGTTGGCATAGAAATTAGGGGTTAGT	d__Bacteria	p__Pseudomonadota	c__Alphaproteobacteria	o__	f__	g__	s__[Genus] [species 9106]	0.40714	1977314	90.3
FREE056733	8	igr_000492	FREE056733_c48	718	1068	CO_F	cshA	DEAD-box ATP-dependent RNA helicase CshA	C	18	-0.115658	0.493544	0.00055333	0.112529	FALSE	TAGCCG	TTAATT	70	94	TTTGGATTTGGCGTAGGTACTTGGTCGGCCCTATTTTTTGGGCCCATTTGTGCCTGGCCATTTGCTTTTCTTAATTAGCGGCTGCGTGCGAACATAGCCGCTTTCATAATTGCTCGAGTTATAGATAGCATCAGATGACACTATATGTTTGTCCTTAGGTGCTAAGCTGTTGTTACCTTGACCTGCGGTGAAAAATTAGTTTTTGAACTGCAAGTCTCGCATAGCACCTTATTAATTTGAAGATGTTATCTGTCAAAATTTGTAAAAATTATTACAATAAAAAATTAAAACATTGTTTATTTTAATATATGAACTATATGTTTATTAACAATTTAATTAGAAACATAAGAA	d__Bacteria	p__Pseudomonadota	c__Alphaproteobacteria	o__	f__	g__	s__[Genus] [species 9106]	0.40714	1977314	90.3
FREE056733	9	igr_000601	FREE056733_c7	33686	34083	CO_R		hypothetical protein	C	18	-0.0114665	0.490706	0.000819995	0.0475996	FALSE	TATCCT	GTCAAA	162	186	AACTTGTTTGGGCTGACGATTGAGGTGCTGCCAATTAGCAATCGCTTGTTAATTAATGGTAGCTCCTTTGCGATATATTTGTTAGTATTTTTAGGGTTGTTTGAGTCAACTTTCATACTAGATATTAGAAGGTGGCTTTATTTAATGCGGATAGGTTACCGTGTCAAAAGCTAAATACAGTGACTATATCCTTGCGTCGAGCAGGTGATATGTATATAGTTTCTAGAAATGCTGGCTTTGTTGGTCTGCATGGTTGAGGTGAAGTTGGGAATAATACACTAAAGTGAGGGTATTATTTTAGGGTGGCATATGAAATACTCCTTGCTGGAAGGCGTGATTTTATGTTGATTGTTGAGTTAAACTAGTGATTATAAAAAGTATTAAAAGTAATTTGTAGG	d__Bacteria	p__Pseudomonadota	c__Alphaproteobacteria	o__	f__	g__	s__[Genus] [species 9106]	0.40714	1977314	90.3
FREE056733	10	igr_000196	FREE056733_c15	10671	10766	CO_F	clpB	Chaperone protein ClpB	C	17	-0.0988054	0.488703	0.00306665	0.0756055	TRUE	TATAGT	TTGTAA	30	53	CACTCTAAGCCATAGAGTGCTAAAAAATCATTGTAATCCTGTTTGGGGCTTGGTATAGTGTAGTAAAGCTAAATCGAGCAACTAGGAGGGGATTTC	d__Bacteria	p__Pseudomonadota	c__Alphaproteobacteria	o__	f__	g__	s__[Genus] [species 9106]	0.40714	1977314	90.3
FREE057151	1	igr_001727	FREE057151_c82	11998	12335	CO_F	rpsL	30S ribosomal protein S12	C	17	1.9786	0.483968	3.33331e-05	0.0206141	FALSE	TATATT	TTGACC	124	147	CGTCGTCGGATGGAAAAGCCGTCTCCGCGGCATATCGCGGGGACGGCGCCTTCCGCCCGACGGAGACGCGTGTCGATCGGCGGCAGGCGCTATGCTTTTCCGCTGAAATGCGGCGGGTTGCGGCTTGACCCTCGGGGGCCGCGCCCATATATTCCGCGCTCCACGGGCTGGCGGTGGGAAGCCACTCAAACGCGGCCCTTTTTTATGCGTATGGCTCGGGCGCCCTGAGAGACGGCGCGGGAAAAGACGAGTAGGATGCGCCACCGCCCCCGCGCGGCCGTTTGCGTCGGGTGCGTCAGCATTTTGCCTTGGGGCGTTTTGCGAGGGTTGGAGACAGA	d__Bacteria	p__Pseudomonadota	c__Alphaproteobacteria	o__ATCC43930	f__Stellaceae	g__AP-15	s__AP-15 [species 0931]	0.67597	5135183	80.7
FREE057151	2	igr_000429	FREE057151_c135	20884	20990	CO_F	aroQ_2	3-dehydroquinate dehydratase	C	16	1.39786	0.43553	0.000213332	0.0720947	TRUE	TATAAG	TTGCCG	54	76	CCCCGGCGGCGGCGCGGGCCTCCCCCCGCGCCGCCGCAGCGCCACCCGGCCGCCTTGCCGTCGTCGACGCGCGTGCTATAAGGCGCAGACAAGCTGCGGAGGCGCGC	d__Bacteria	p__Pseudomonadota	c__Alphaproteobacteria	o__ATCC43930	f__Stellaceae	g__AP-15	s__AP-15 [species 0931]	0.67597	5135183	80.7
FREE057151	3	igr_000919	FREE057151_c3	5674	5884	CO_F	gyrA	DNA gyrase subunit A	A	18	2.2191	0.378143	0.00219332	3.33331e-05	FALSE	AATCTT	TTGTTA	105	129	GGGCGGCAGCACTCTACGGCGGCGCGATTCGACTCTCGTCGCCGCTGCCTATCTCGTGCCCTGCCGCCGGAGCGCGGCGGCAGGGCAGGCTTGCGGCCCGCGGCGTTGTTAGCAGCTGCGAAAACCGGTAATCTTTCCTACATAAAGGCAATCGCGGCGGTGCTCTGGGCGCGGCCGCGATTTTTGTTAAAACGCAACGCCGGAGCCGCCT	d__Bacteria	p__Pseudomonadota	c__Alphaproteobacteria	o__ATCC43930	f__Stellaceae	g__AP-15	s__AP-15 [species 0931]	0.67597	5135183	80.7
FREE057151	4	igr_000375	FREE057151_c131	16517	16849	CO_F		Binding-protein-dependent transport system inner membrane component	C	17	-0.755157	0.376051	0.00462664	0.0838912	FALSE	CATGAC	TGGACG	166	189	CGCAGCGGATGGCCCGCCGTTCGCTGCAGATCGTCATGGCCGGGCCTGACCCGGCCATCCACGTCCCGGGGGCCGGGCCTGACCCGGCCATCCACGTCCCGGGGGCCGGGGCTGACCCGGCCATCCGGACCGCGGCTGCAAGCCTCTGGCCCGCCGGAAGGTCGGCTGGACGCCCGGATCGAGCCCGGGCATGACGGGGACGAGCGGGCTGTCGACGCCGCCGCTATTCGACCAGTGATCGCCGGCCTCCCCAGCCTGCCGCGAGGGCGGGTCGACCAACTCCTCGCAGCATATGGACGCGATGTGGCACGACGGCGGCGGCAGCACGCCGTC	d__Bacteria	p__Pseudomonadota	c__Alphaproteobacteria	o__ATCC43930	f__Stellaceae	g__AP-15	s__AP-15 [species 0931]	0.67597	5135183	80.7
FREE057151	5	igr_000157	FREE057151_c113	29633	30411	CO_R	imuB_1	Protein ImuB	C	18	-0.537607	0.356223	0.00875327	0.0257019	FALSE	TGCAAC	TAAACA	524	548	TCGTCGGACGGTTGCCTACGACCGCGCGCAACAGCTCTTGACTCTGACGCATGCTGTGTAGAACAAATAAGGAACATTATGTCCCCTTCCGCTCAAGAGGTCAACGCTACACGTGCGGCCGCTGTCCGCTATCGAGTCCTTGCGCGCCCAAGTCCGCCAAATCGAGGGGCGGCACCGGCGTGGCACAACGGTGTTGCCCTTCGGTCTCGCCGCAGTGGACTCGCGCCTTCCAGACGGTGGGCTCCCGTGCGGTGCGCTGCATGAAGTCGCTGGCGGCGGGAACGGGGCGATCGATGGCGCCGCCGCCGCACTCTTTTCGGCCGGCATTGCAGCGCGCACGCGGGGCAAAGTGCTCTGGTGTGTCACCAGGCCAGACCTGTTCGCGCCGGCGCTTTCCCAAGCGGGTCTGAAATCCGACCGCGTCATCTACCTCGAGGGTGGCGACGAAAAGACGGTCCTCGCCTGTGTTGAGGAGGGCCTGCGGCACGGCGGTCTCGGCGCCGTGGTGGCGGAAGTCGCCCGGCTAAACATGACAGCCTCCCGGCGGCTGCAACTCGCCGCCGAAGGGTCTGGAACAATCGGCATCGCGCTGCGTCGCTGGCGCCGGCAGACCGAAGCGTCGGATTTCGGTCAGCCCACCGCCGCCACGACCCGTTGGCGCATTTCGGCGCTGCCTTCGACCGCGCTGCCTGTCCCGGGCGTCGGCCGCCCGCGCTGGCTGGTCGAGTTGATCCGCTGCCGCGCCGGGGAGAGCGCGGACTTCGAACTGGAGGCGTGCG	d__Bacteria	p__Pseudomonadota	c__Alphaproteobacteria	o__ATCC43930	f__Stellaceae	g__AP-15	s__AP-15 [species 0931]	0.67597	5135183	80.7
FREE057151	6	igr_001036	FREE057151_c34	6201	6351	CO_F	fusA_1	Elongation factor G	C	17	1.07626	0.343957	0.00137332	0.0126997	FALSE	CACGAT	TTGCCA	52	75	TCGAGCCCACATGCGTCCTCTTCCCGCCGGCGGGGAGGGCGCGAGATTCCGGTTGCCATCGCCAAGCCCGCTCGTCACGATCCCGTCATAACGCGAGACGCAGCGCGTCCGGCTCAAAGCGCGGCGTCCGATGACGAGACGGGAGACGCTT	d__Bacteria	p__Pseudomonadota	c__Alphaproteobacteria	o__ATCC43930	f__Stellaceae	g__AP-15	s__AP-15 [species 0931]	0.67597	5135183	80.7
FREE057151	7	igr_001351	FREE057151_c55	51671	51763	CO_F	degQ	Periplasmic pH-dependent serine endoprotease DegQ	C	16	0.584943	0.317409	0.00774662	0.0155002	FALSE	TATCCC	TTTACA	16	38	ACCTTTCGCGCGGCGATTTACATAATCCCGCGGGAAATTATCCCGGTGACGCGGCGTTTTCATGGCGTCGCGGTCGATCGACAGGACAACAGG	d__Bacteria	p__Pseudomonadota	c__Alphaproteobacteria	o__ATCC43930	f__Stellaceae	g__AP-15	s__AP-15 [species 0931]	0.67597	5135183	80.7
FREE057151	8	igr_000129	FREE057151_c111	17565	17747	CO_F	kaiC_1	Circadian clock protein kinase KaiC	C	18	0.478739	0.302088	0.00860661	0.00660502	FALSE	TGTGCC	TATCCA	36	60	GTGCGCTGACCCGGTCAGATAGCGCACCAACCCGGATATCCACGGGCGTGCGAGCGTCCGTGTGCCCCGAGCCGGTCGTCATCGGAACTCCCGGTTCCATGACGTGTTGATGACTGTGCGCCCGCCGGTGCCGGCGGGTGCACCGGGGGACGATGAGAACCAGCTCCACGAGACCGCGCACGC	d__Bacteria	p__Pseudomonadota	c__Alphaproteobacteria	o__ATCC43930	f__Stellaceae	g__AP-15	s__AP-15 [species 0931]	0.67597	5135183	80.7
FREE057151	9	igr_000138	FREE057151_c111	32389	32558	CO_F	recA_2	Protein RecA	B	17	1.14965	0.300216	0.000886661	0.0272998	TRUE	AATAAC	TTGCGC	130	153	GCCGGCGGAGCGGCCGCGGCGCTCTTTCCCCGATTCGTCGCGGCCGCGCTGTGCGAGACTCTCGCGTCACCAGAAAGTTCCCCTTGCGTTCTTAGAACAAAATACGCACATTCGCGGCCGGGCCACGCGTTTGCGCTGCGCTGCCGGCTGTGGAATAACGGAGGGGAGAG	d__Bacteria	p__Pseudomonadota	c__Alphaproteobacteria	o__ATCC43930	f__Stellaceae	g__AP-15	s__AP-15 [species 0931]	0.67597	5135183	80.7
FREE057151	10	igr_000566	FREE057151_c147	4988	5069	CO_R	argB	Acetylglutamate kinase	C	17	1.28003	0.293411	0.000526663	0.0623721	FALSE	TAGAGT	TGGCAA	44	67	TCTCCGCCGTCCCACGCCCGCTGAAGCTGTTCCGCTTCGGGCGGTGGCAAAGGCCCATCGGTCACGGTAGAGTGCGCGCACC	d__Bacteria	p__Pseudomonadota	c__Alphaproteobacteria	o__ATCC43930	f__Stellaceae	g__AP-15	s__AP-15 [species 0931]	0.67597	5135183	80.7
GUT196813	1	igr_000208	GUT196813_c50	16823	17211	CO_F	tig_2	trigger factor	B	17	-0.156094	0.541404	0.00711329	0.00229332	TRUE	TAATAT	TTGATA	281	304	GGTGAAAAGCTAATGAGCTAAAAAAGTAAACAAGAAGACAAGTAAAAATATAAAAAGGAAAAAGCATAGAAAAAAGGCTGGGCACTCTGCCCAGCTCTTTTCTTTAAGTTGCTACGAAAATATTTTTATCAAGGAAGAACAATTTTAAGAAATCAATTAGTCAAATATTTTGACACCAAGATTCTAACATCAAATTATGTATATTTTATTAAGATTATTTATTGGAGGAGTGGTATTACAAGGTGTAAATTAGGAATGTTAGGAGATATTTACATACCTGATTGATAGAAACTATGGTTTGTGGTAATATCATTGTTGAATATTAGATAAGATATAAATTAAAAAGCAAGAATAGTTTAAAAAGAATAATTACAGGATAGAGGGTTTTT	d__Bacteria	p__Bacillota_A	c__Clostridia	o__Peptostreptococcales	f__Anaerovoracaceae	g__Alterileibacterium	s__Alterileibacterium massiliense	0.35463	1225103	91.17
GUT196813	2	igr_000042	GUT196813_c117	40165	40465	CO_F	rpoB	DNA-directed RNA polymerase subunit beta	A	16	0.19929	0.500684	0.00352664	0.00149332	FALSE	TACATT	TTGTTA	241	263	TATAAATGTGAGTCATCAGAAAATTGGGCTCTTTTAAGCGGGCCCAATTTTCTGCTATACGCATTTTGCAGTTTTTTCAGGGTGAAAACAATATCCGGCAAATAGTACTATGATAGATATGATAGAACCTAAGCATAAAATTAAATATGAAATATAGAATATTGAAAAAAGTGTAAAGTGCATAAAGAAAGACAAGATAGACAAAGCAATACAAAAATATAAAAATAAAGACAATTACAGATTGTTAATAGATGATAAGTTTTTACATTAAGAAATAAGATTTATGATATAAGGAGACAAG	d__Bacteria	p__Bacillota_A	c__Clostridia	o__Peptostreptococcales	f__Anaerovoracaceae	g__Alterileibacterium	s__Alterileibacterium massiliense	0.35463	1225103	91.17
GUT196813	3	igr_000034	GUT196813_c117	17804	17947	CO_F	asnS	asparagine--tRNA ligase	B	17	0.261324	0.500616	0.00204665	0.00931327	TRUE	TATAAT	TGGAAA	50	73	ATATCCCAAAATAGATAATATTAATATTATACTAACTAACATCTAAAGCATGGAAAAGGCAACATCACTATGTTATAATTTGTTTGTTGTATATCGCTACGAGTGATAGAATAAATTTGTATAAAGAAAGGGAACCGAGCAAGA	d__Bacteria	p__Bacillota_A	c__Clostridia	o__Peptostreptococcales	f__Anaerovoracaceae	g__Alterileibacterium	s__Alterileibacterium massiliense	0.35463	1225103	91.17
GUT196813	4	igr_000291	GUT196813_c83	17657	17755	CO_F		FeoA family protein	B	17	1.74112	0.474886	0.00115333	0.000673329	TRUE	TAAACT	TTGACG	10	33	ATAATTACTATTGACGAAGGTAGTTAAAGGTGTTAAACTCTATACAGTTGTTAAAGACCACTAACTGTTTTGCGTGCATAATATTTTAAGGAGGTTATA	d__Bacteria	p__Bacillota_A	c__Clostridia	o__Peptostreptococcales	f__Anaerovoracaceae	g__Alterileibacterium	s__Alterileibacterium massiliense	0.35463	1225103	91.17
GUT196813	5	igr_000020	GUT196813_c112	6750	6957	CO_R		ABC transporter ATP-binding protein	C	17	1.13115	0.466204	0.000759995	0.00707516	FALSE	CATAAT	CAGCCC	160	183	ATGCGATAGTAGAAGTTTAAAAAATTTAAAAAATATATATATGATAATAGCAGGGCAGTTTGAATTTAAGATATGAAAAATCACGGGTAAGTCCGTGTTTTTTTATATAAAAATAAGATAAAAATTTTAAAATACAATCTAAAAAAATAAATTCATGTAACAGCCCAGAAAATATATTATAATCATAATATAAAAGGAGATAGCTAAA	d__Bacteria	p__Bacillota_A	c__Clostridia	o__Peptostreptococcales	f__Anaerovoracaceae	g__Alterileibacterium	s__Alterileibacterium massiliense	0.35463	1225103	91.17
GUT196813	6	igr_000065	GUT196813_c126	7020	7162	CO_R		ABC transporter substrate-binding protein	C	17	0.065835	0.459308	0.00204665	0.0529978	FALSE	TATAAT	TTTACA	54	77	ATTAAGAAAAAGCTTTAAATGACGAAGGTTGTTTAAAGCTTTTTTAATGCGATATTTACACTATAATCAAAATATATTATAATACCATTAGTTTTTTAAAAAACTAACGATATATAATTATTTATTAAGGAGGATTATCTAAG	d__Bacteria	p__Bacillota_A	c__Clostridia	o__Peptostreptococcales	f__Anaerovoracaceae	g__Alterileibacterium	s__Alterileibacterium massiliense	0.35463	1225103	91.17
GUT196813	7	igr_000074	GUT196813_c127	866	959	CO_R	tsaB	tRNA (adenosine(37)-N6)-threonylcarbamoyltransferase complex dimerization subunit type 1 TsaB	C	17	-0.285852	0.45321	0.00971327	0.0512018	TRUE	AAAGAT	TTCAGA	50	73	TTAGATAAAGAATCAAATAAATAATTAGAGAAAGAGATAAAGAAGAAATATTCAGAAAAAATTCATATGGTGAAAAGATTAAGAGATAGATGAT	d__Bacteria	p__Bacillota_A	c__Clostridia	o__Peptostreptococcales	f__Anaerovoracaceae	g__Alterileibacterium	s__Alterileibacterium massiliense	0.35463	1225103	91.17
GUT196813	8	igr_000075	GUT196813_c127	2886	2991	CO_R	pepV	dipeptidase PepV	C	18	0.297978	0.428562	0.00051333	0.189027	FALSE	TAGGAT	TTTAAA	67	91	GATAGATATTACAAAGCAAAACTATATAGCAAAAATTAGGTAAGTTTAATATATAACAAGATTGATATTTAAAAGCAAAAATGGGAGATAATAGGATATATAGATA	d__Bacteria	p__Bacillota_A	c__Clostridia	o__Peptostreptococcales	f__Anaerovoracaceae	g__Alterileibacterium	s__Alterileibacterium massiliense	0.35463	1225103	91.17
GUT196813	9	igr_000325	GUT196813_c90	1905	2015	CO_F		GNAT family N-acetyltransferase	A	18	-0.130077	0.426354	0.00803328	0.000466664	FALSE	AAAGTT	GTGAAA	34	58	TATNNNNNNNNNNCAGTGAAAACGGAATAAAAATGTGAAATAAAAATTATTAAAGAGCAAAGTTTAAAAAAGAGGATAATATATATTTTATTTTTTTAGAAGGAGGTATTT	d__Bacteria	p__Bacillota_A	c__Clostridia	o__Peptostreptococcales	f__Anaerovoracaceae	g__Alterileibacterium	s__Alterileibacterium massiliense	0.35463	1225103	91.17
GUT196813	10	igr_000238	GUT196813_c61	5688	5825	CO_F	hrcA	heat-inducible transcriptional repressor HrcA	C	17	0.140118	0.426248	0.00583329	0.0168975	FALSE	TATATT	TTGACA	44	67	GCTGAAATATCACATAAAAAACATAAAATTACTCCATTATTTCGTTGACATAGATGAAGTGATGGGGTATATTATTGATAGTGATTAGCACTCTTTGACAATGAGTGCTAATAAAACAAGAACGGAGGAGGCGATGAG	d__Bacteria	p__Bacillota_A	c__Clostridia	o__Peptostreptococcales	f__Anaerovoracaceae	g__Alterileibacterium	s__Alterileibacterium massiliense	0.35463	1225103	91.17
animal125078	1	igr_000025	animal125078_c11	13749	14080	CO_R	ruvB_1	Holliday junction ATP-dependent DNA helicase RuvB	B	16	0.0252297	0.492486	0.00289998	0.0296465	TRUE	TAAATT	TTGTTG	197	219	AATGTTTGGAAGGCTGTTGATAACTTTTGAGAAAAACAGGACAATTTTTATCCCATAGTAAAAAGAAACCTTATTCAAAACCTCTTTTATCAATACTTAACAAGAGGATTTCAACAGAAGGTTTATCAACAAGGCTGAAAAACAAATAATCAACAAATGAACACTTGATTCATTGATTCAATGATTTAGGTGTTCATTTGTTGTTGAGGGATATATTGATAAATTTCAGAATTAAAATATTAACAGTTTCAACAGGCATATAAACAAGAAATAAAAGATTTTAAATACTTTAATATTTATTATTTTTGCATTATTGACAATACGCGCTCCTT	d__Bacteria	p__Bacteroidota	c__Bacteroidia	o__Bacteroidales	f__UBA932	g__Bact-11	s__Bact-11 [species 0588]	0.53481	1825539	94.29
animal125078	2	igr_000105	animal125078_c24	11870	12388	CO_F	rpsA	30S ribosomal protein S1	C	17	0.0970058	0.486642	0.00193999	0.0252404	FALSE	TATTGT	TTTACA	474	497	CAGACTGTATGTCCGACGGAACGCTCATTTCCCTTCATCACCGAGCGGACCGGCGGGCATACTGTCTGCTATAATGTCAGGCATATTGCGCTTATGCGCCTACGGCAAAGCGGACATTTCGGCCGTGGGTGGCGGCGATGAGGTGAAAAGCCACCCACAACCGAAACGTCCGCTTTGCCGTAGGCTCCGCGGGTATTCTTTCGACGCTCGCTTTGAATGAGGGGAGATGCTCGCTTACGAAAGAATATCCGCTTCGCCTTCGGCGAAATCCCTGGTCCGAGTTTTTGATTTACGCGTTATAAGGCGTCAGTGTACCCGACGGGACGGGCTTTTCACCTCATCGCGCCCGGACAGGCGGGTACACTGACGATCTATAACGCCTGCGGCTTCGCCTGCGGCGAAAAATAATTCATAGGGAAAAGTATTGATTATCAGTAAAAATGATTATCTTTGCGGTCCCTGCGGAAGGCGGGGTTTACAAATAATGTCTAACTCCTTATTGTAGAATTAATTAACAAA	d__Bacteria	p__Bacteroidota	c__Bacteroidia	o__Bacteroidales	f__UBA932	g__Bact-11	s__Bact-11 [species 0588]	0.53481	1825539	94.29
animal125078	3	igr_000201	animal125078_c42	13351	13527	CO_F		Pyruvate:ferredoxin oxidoreductase	C	18	0.756812	0.457947	0.00206665	0.00848426	FALSE	TATAAA	TAGACA	142	166	AAAAAGTTGTACACTACGCGAGTCACTCGCGTAGTGTACAACTTTTTATTAAAAAATGGCGGGAAGAACAATAATTATGATTATTTTTGCGAGTTGTTAAAATGCCGCAGAAGGTTTTTTGCGGCACAAATGGTTGAAAATATAGACACAAAATAAGATAACTATCTATAAATCATT	d__Bacteria	p__Bacteroidota	c__Bacteroidia	o__Bacteroidales	f__UBA932	g__Bact-11	s__Bact-11 [species 0588]	0.53481	1825539	94.29
animal125078	4	igr_000002	animal125078_c1	6667	6807	CO_F	algC_1	Phosphomannomutase/phosphoglucomutase	C	18	-0.0281633	0.392026	0.00249332	0.0507522	FALSE	TATAGC	TGGCGG	38	62	ATTGATTAAGGGAGGATCCCAAGTCGGAGCGGACAGTCTGGCGGAGTGAGCGCTTCCCCTCATATAGCGAGCGGAGACAGACTGTCCGCTCCGACTAAGTCAAACGTATTTAATATTTATAATAGTATTTTTGTATAGCAT	d__Bacteria	p__Bacteroidota	c__Bacteroidia	o__Bacteroidales	f__UBA932	g__Bact-11	s__Bact-11 [species 0588]	0.53481	1825539	94.29
animal125078	5	igr_000170	animal125078_c37	8879	8962	CO_R		C4-type zinc ribbon domain protein	C	16	-0.10753	0.365572	0.00620663	0.0399002	FALSE	AATTAT	TTGCAA	23	45	ATCAAGGAAAATTTAACGTACCTTTGCAAACTTACCCGCAAAGCAAATTATCAAAATAACTAATATATTACTACTCAGTAGATT	d__Bacteria	p__Bacteroidota	c__Bacteroidia	o__Bacteroidales	f__UBA932	g__Bact-11	s__Bact-11 [species 0588]	0.53481	1825539	94.29
animal125078	6	igr_000191	animal125078_c40	7080	7245	CO_F	gyrB_2	DNA gyrase subunit B	B	18	0.397903	0.337227	0.0046133	0.0164132	TRUE	GATGTT	TTAAAA	89	113	AATAGCTGCGAGTGACGAGTCTGTAACTTCGCCGGACGGAGCATTTCCCCTCATCACAGCTCCGGCCGGTGGAGTTGCAGACTCGTGTATTAAAAATTTAGGATGAAAAATGTGATGTTTTCTGCGGAAATTTTGTTATCTTTGTTTGTTTAACGAGAATGATTTT	d__Bacteria	p__Bacteroidota	c__Bacteroidia	o__Bacteroidales	f__UBA932	g__Bact-11	s__Bact-11 [species 0588]	0.53481	1825539	94.29
animal125078	7	igr_000051	animal125078_c16	4529	4648	CO_F	rcsC_3	Sensor histidine kinase RcsC	B	18	1.28582	0.299857	0.00193332	0.0272598	TRUE	AAAGTT	AGGAAA	44	68	TGACCGGAGGATACTGCAAGGCTAAGAATTCGTGGCCAAATTCAAGGAAATGCTGTCGAAGTTCCTGCAAAGTTGCATATAATCAAAAAAAGCACTATCTTTACCAAATATGAATTTGGC	d__Bacteria	p__Bacteroidota	c__Bacteroidia	o__Bacteroidales	f__UBA932	g__Bact-11	s__Bact-11 [species 0588]	0.53481	1825539	94.29
animal125078	8	igr_000010	animal125078_c1	48080	48191	CO_R	purH	Bifunctional purine biosynthesis protein PurH	C	16	-0.478712	0.299337	0.00903994	0.0485014	FALSE	AACAAG	CGGCAG	79	101	AATTCGGCCTCTGCCGGCAGACAGCCTGATGACGCGAGCGCTTCCCCTCATCACAGCGAGCTGTCAGCAGGCTGACTGACGGCAGAGGCCGAAGCCAAATGAACAAGTCAGT	d__Bacteria	p__Bacteroidota	c__Bacteroidia	o__Bacteroidales	f__UBA932	g__Bact-11	s__Bact-11 [species 0588]	0.53481	1825539	94.29
FREE021460	1	igr_000181	FREE021460_c62	416	542	CO_F		hypothetical protein	B	17	1.21961	0.559973	0.000506663	0.000999993	TRUE	TATACT	TTGTCA	60	83	CAAATCTATTTATTTACTACTTTAATAGAATTCATTAATAAGCTTTTTATAATAATAAACTTGTCAAAATTGGCATAACATGTTATACTTACTTTTAAATATAATAGGGCTGCGAGGTTTAATAACA	d__Bacteria	p__Bacillota_A	c__Clostridia	o__Christensenellales	f__DTU072	g__CAG-1782	s__CAG-1782 [species 2196]	0.36495	1366354	72.45
FREE021460	2	igr_000194	FREE021460_c76	2648	2754	CO_R	ecfA1_1	Energy-coupling factor transporter ATP-binding protein EcfA1	C	17	0.644377	0.532382	0.00283998	0.0159662	TRUE	TAAAAT	TTGCCA	72	95	TTTAAGTGTTTAATTAATTTTAAGACCGTTTAATACTAATTAGGCGGTCTTTTTTATTATAGTTTGATATAATTGCCAAATACTAAACTATGTGATAAAATTACTCT	d__Bacteria	p__Bacillota_A	c__Clostridia	o__Christensenellales	f__DTU072	g__CAG-1782	s__CAG-1782 [species 2196]	0.36495	1366354	72.45
FREE021460	3	igr_000168	FREE021460_c48	7911	8053	CO_F	asnS	Asparagine--tRNA ligase	C	16	1.76213	0.478925	0.000119999	0.017828	FALSE	TGCGCT	TTGTCA	39	61	AGTTAAGAAACGTATTTTATAAAAGAATTAAAAAAGCACTTGTCAAACAAGTGCTTTTTTATGCGCTTTTAACTTGTAATAGTTAATCTTTTGTACTATAATTTATATCATATATATTCATAAAAACAAGGAGAAAATTTTCG	d__Bacteria	p__Bacillota_A	c__Clostridia	o__Christensenellales	f__DTU072	g__CAG-1782	s__CAG-1782 [species 2196]	0.36495	1366354	72.45
FREE021460	4	igr_000144	FREE021460_c34	6295	6525	CO_R	btuD_1	Vitamin B12 import ATP-binding protein BtuD	C	16	0.421512	0.475269	0.000393331	0.0565798	FALSE	TATGCT	TTGCAA	68	90	GAACCCAAAGTTTATACTTAGGATACCCGATATTATAACAGCGGACATTTTTTGCCCGCTGTATTATTTTGCAATTTTTATTAAAAGTCATATGCTTTATTGAAGTGAAAAAGTTATTGCAATTAAACTCGTTATATACTATAATACTAAATGTTAGTACACGCGAAAGGGAAGTATTTTAGCAAATTAACAAAAGGAGTGTTTTATTAATAAAACACAAGACGGTAATCT	d__Bacteria	p__Bacillota_A	c__Clostridia	o__Christensenellales	f__DTU072	g__CAG-1782	s__CAG-1782 [species 2196]	0.36495	1366354	72.45
FREE021460	5	igr_000211	FREE021460_c95	5533	5620	CO_F	hflX	GTPase HflX	B	18	-0.139539	0.467451	0.00199999	0.0197799	TRUE	TATAAT	TTGTAT	52	76	TATAAAAAGCATATAATATTTCTAAAAGCGACTGGAAACGGTCGCTTTTTGCTTGTATTTATATTGAACAAATTGTTATAATATAAAT	d__Bacteria	p__Bacillota_A	c__Clostridia	o__Christensenellales	f__DTU072	g__CAG-1782	s__CAG-1782 [species 2196]	0.36495	1366354	72.45
FREE021460	6	igr_000182	FREE021460_c63	3051	3228	CO_R	rpsM	30S ribosomal protein S13	B	17	0.151111	0.450649	0.00199999	0.0111666	TRUE	TATAAT	TTGCAA	6	29	AAATATTTGCAATGGATGCTTGGATATGCTATAATATTCAAGCTAACTAGACTCCCATACAACTGTATGGGTAAAAATGTTTTCAATATGAAGGCGGCTGAATTATCCAAAGAACAAGATAATTTACTTCATTGATTAATATAGACATACTTATTTAAAAAATTATTTGGAGGTTTGA	d__Bacteria	p__Bacillota_A	c__Clostridia	o__Christensenellales	f__DTU072	g__CAG-1782	s__CAG-1782 [species 2196]	0.36495	1366354	72.45
FREE021460	7	igr_000106	FREE021460_c213	2744	2874	CO_F		hypothetical protein	C	17	0.922019	0.446937	0.00199999	0.0145676	FALSE	TATAAT	TTGACA	84	107	ACAAAGTTAATTGCATTTTTAATTATTAAATATTTTCGACTTATGGACAAGGCATTGCGTCGCTTTTAAGTACGCTGTTTAGCCTTGACAATTATTCATTATTTATATATAATAAACTATCGAGGTAATAT	d__Bacteria	p__Bacillota_A	c__Clostridia	o__Christensenellales	f__DTU072	g__CAG-1782	s__CAG-1782 [species 2196]	0.36495	1366354	72.45
FREE021460	8	igr_000087	FREE021460_c183	3354	3473	CO_F	murB	UDP-N-acetylenolpyruvoylglucosamine reductase	C	18	1.21245	0.4435	0.000413331	0.0243169	FALSE	TAGGGT	TAGCCG	28	52	TAGATATGTTGTATTATTTCAGTCATATTAGCCGCTTGATATAAGTAAGTTATAGGGTAAAATGCTAAGCGCTAGCTTGTGATTTTATATTTGACTAACTTATATACAAGGGGTATAATC	d__Bacteria	p__Bacillota_A	c__Clostridia	o__Christensenellales	f__DTU072	g__CAG-1782	s__CAG-1782 [species 2196]	0.36495	1366354	72.45
FREE021460	9	igr_000171	FREE021460_c5	1533	1664	CO_F	fusA_1	Elongation factor G	C	16	-0.405315	0.442047	0.00329998	0.103649	FALSE	TACGGC	TTGATT	17	39	TATATAATCTATTACAGTTGATTATAATAATAAAAAACTTACGGCATAATCCATTGAGTTTCAATAGAGTATGCCGTTTTTATGTTTTAATATACACACACTAAAGAAGTAAATGGTCAAGGAGTTTTTAAA	d__Bacteria	p__Bacillota_A	c__Clostridia	o__Christensenellales	f__DTU072	g__CAG-1782	s__CAG-1782 [species 2196]	0.36495	1366354	72.45
FREE021460	10	igr_000200	FREE021460_c83	252	377	CO_F	spoIVB	SpoIVB peptidase	B	17	0.524764	0.424372	0.00375331	0.00179332	TRUE	AATAAT	TTCTCA	19	42	CATTTTATTTATAACATTATTCTCAAATGTACGCTATATTGTAATAATATCCCAATTAAAATACCCTTTTTAGAATAATATTTTAATCCGACTGCATCCACACTAAAAGTATTGCAGGAGAGTTCT	d__Bacteria	p__Bacillota_A	c__Clostridia	o__Christensenellales	f__DTU072	g__CAG-1782	s__CAG-1782 [species 2196]	0.36495	1366354	72.45
animal135955	1	igr_000135	animal135955_c2	13213	13508	CO_F	rpsL	30S ribosomal protein S12	C	17	-0.235366	0.494031	0.00197332	0.043078	FALSE	TAGTAT	TTGACT	166	189	GGTTGAAAAGTCGAGAAGAAATTCTCGGCTTTTTTTGTTTTGGACTCAATTTGACTCAAAAACGGTTTGGCTCGTTCTGCGCAATGGCTCGCCTTTCCGAATCGGAGGCGAGTTGTGTTAATAAAATGTGAATGTTTTTTAGACTCAAAATTTTCGTAAAAGGGGCTTGACTTTTTGAGGGGATGAATCTAGTATGCCGAGACTCTAAAAGAAGGGGAGTAAGGCACAGGTGTGTCTGAAGCAAGCCTCTTTGAGGGTTTTTATTTAACATTAACAATACTTTAAGGAAATTAGTG	d__Bacteria	p__Pseudomonadota	c__Alphaproteobacteria	o__RF32	f__CAG-239	g__CAZU01	s__CAZU01 [species 1180]	0.42836	1275566	73.65
animal135955	2	igr_000345	animal135955_c87	3661	3869	CO_F	rpsM	30S ribosomal protein S13	C	16	0.78611	0.492733	0.000626662	0.0187576	FALSE	TATAAT	TTGACA	111	133	ATTTTTGTGTGAGATTTTCCGAGTCTTTTTCGGGATTTGGGAGAAATTGTAAGAAAAACGTTAATTTTTTGAAAAAAATGCGTTTTTTCGGAATTTTTATGAAATCTGAGGTTGACACTCGTGAAATTTAGCCTATAATCCGGCTTAATTTTGAAAAGTGGTGATCAACTTTTTAAATGTAATCATAATCTATAAAATGGAGAGTTAAT	d__Bacteria	p__Pseudomonadota	c__Alphaproteobacteria	o__RF32	f__CAG-239	g__CAZU01	s__CAZU01 [species 1180]	0.42836	1275566	73.65
animal135955	3	igr_000050	animal135955_c120	1789	1913	CO_F	recO	DNA repair protein RecO	C	17	1.74259	0.477276	0.000119999	0.019222	FALSE	TAGACT	TTGACG	80	103	TCATCAAAACATCTTTAAAAGGCGGATATCCTCAACGGATCCGCCTTTTGTTTTATAACAAATGTTTTGTAGAATAAAGATTGACGGCGGAATGTAAAAAACATAGACTGTGCCATGGAGGAAGC	d__Bacteria	p__Pseudomonadota	c__Alphaproteobacteria	o__RF32	f__CAG-239	g__CAZU01	s__CAZU01 [species 1180]	0.42836	1275566	73.65
animal135955	4	igr_000344	animal135955_c87	1463	1637	CO_F	secY	Protein translocase subunit SecY	C	18	-0.443465	0.475448	0.00231998	0.0998169	FALSE	CAGGCG	TTGAAA	13	37	TCTCAAATGCTTTTTGAAAAACGCCTGATTGAAAAATCAGGCGTTTTTTTATGTTATTTTCTTAGTTAAGCGCATAATTTAGTTGAATAAAAATTTTTTTAGTGTAAATATTCTAACCAAAGGGACTACAATGTCCCTCATTGATTGTTTTAAATAATAGATTAAGGATATGAAA	d__Bacteria	p__Pseudomonadota	c__Alphaproteobacteria	o__RF32	f__CAG-239	g__CAZU01	s__CAZU01 [species 1180]	0.42836	1275566	73.65
animal135955	5	igr_000075	animal135955_c14	6859	6991	CO_F	rsmG	Ribosomal RNA small subunit methyltransferase G	C	16	-0.664039	0.472181	0.00270665	0.184781	FALSE	TAAAAA	TTTAAA	99	121	TATTTTATGTTTTGATTCAATAAACGGTGTCTAAGTGTTTGAATTTAGATTCAAATGTTGGTGTGTCTAAATATTGTGTTTATAACTGATTTTTTATCTTTTAAATTTTTTTGAAAAATTATAAAAATAAATT	d__Bacteria	p__Pseudomonadota	c__Alphaproteobacteria	o__RF32	f__CAG-239	g__CAZU01	s__CAZU01 [species 1180]	0.42836	1275566	73.65
animal135955	6	igr_000064	animal135955_c136	2061	2200	CO_F	mreB	Cell shape-determining protein MreB	C	17	0.73198	0.470278	0.000353331	0.0574732	FALSE	TGCACT	TTGTTA	45	68	AGCATTTTTTGTTTTTTAGAGGCCGAAAGGCCTCTTTTTTTCTTGTTGTTAAAAAAGTAATTACTGCTTGCACTATAGCGAATATCGTTATAAAAGTTAATCAATAACAAATTATCTAAATAAAAATCGGAGAAAATTAT	d__Bacteria	p__Pseudomonadota	c__Alphaproteobacteria	o__RF32	f__CAG-239	g__CAZU01	s__CAZU01 [species 1180]	0.42836	1275566	73.65
animal135955	7	igr_000063	animal135955_c134	1007	1255	CO_R	yajC	Sec translocon accessory complex subunit YajC	C	18	1.16091	0.434994	0.000586663	0.00707516	FALSE	GATGCC	TCGCCG	11	35	GGATTGCTTATTCGCCGTCATGAAAAAAATCAGCCGATGCCAATCTGGAATTCTTCTCCTCGATAGAGAAGCTTGTACGTGCAAGCATCGGACAGAAGCCTGATATCAACTCTCACACAGTCTTTGCTGAAGTTTTCTCCCCAAACATTCTGAAAATCAAAAAAATCTTGTGAAATACTTTAAATTACCCTATATAAGCATAAGAACTTGCTTTATAGTACGAACAGTTAATATATAAAGGAGAAAAAT	d__Bacteria	p__Pseudomonadota	c__Alphaproteobacteria	o__RF32	f__CAG-239	g__CAZU01	s__CAZU01 [species 1180]	0.42836	1275566	73.65
animal135955	8	igr_000023	animal135955_c102	2456	2560	CO_F	hslV	ATP-dependent protease subunit HslV	C	17	-0.289912	0.406118	0.0056533	0.0534463	FALSE	TAAATT	TTGCAA	47	70	AAAAAGAAAAAGCTTCCTTCGGGAAGCTTTTTTATTGCAGACAAAACTTGCAATCATCCAAAAATTTACCTAAATTAAAAAATATCAACAACAGAGGAAAATGAG	d__Bacteria	p__Pseudomonadota	c__Alphaproteobacteria	o__RF32	f__CAG-239	g__CAZU01	s__CAZU01 [species 1180]	0.42836	1275566	73.65
animal135955	9	igr_000339	animal135955_c85	1531	1693	CO_F	rpsA	30S ribosomal protein S1	C	16	-0.156786	0.401736	0.0046333	0.0998169	FALSE	TATAAA	TTGAAA	5	27	AACACTTGAAAAATATAGATTTACGTGTATAAATGTAACCACTTTCGACTGCAAGGTGCGTTGCACTCGGATTTTATTAACCCCGCACAAGTCCGCCCACTTTATCGGGCCGGCATTTGAAATATACTAATTTATGACAAATACAGAATTTAAAATTCCTGAA	d__Bacteria	p__Pseudomonadota	c__Alphaproteobacteria	o__RF32	f__CAG-239	g__CAZU01	s__CAZU01 [species 1180]	0.42836	1275566	73.65
animal135955	10	igr_000285	animal135955_c6	1830	1953	CO_F	rnhB	Ribonuclease HII	C	16	0.820645	0.396461	0.00165999	0.0117645	FALSE	GACGGC	TGGCGG	64	86	AAGGGCTTCCGGTTATTGCCAATGTCGATTTCGGGCATACGACACCGATGGCGACCTTGCCGATTGGCGGCTATTGTCGTATTGTTGACGGCAAAATCATTCTGAGTGTGAATAAGGAGTAACA	d__Bacteria	p__Pseudomonadota	c__Alphaproteobacteria	o__RF32	f__CAG-239	g__CAZU01	s__CAZU01 [species 1180]	0.42836	1275566	73.65
GUT014942	1	igr_000001	GUT014942_c1	8141	8427	CO_R		DNA-directed RNA polymerase subunit beta	B	16	0.934942	0.485338	0.000259998	0.0156266	TRUE	TAAACT	TTGCCC	186	208	GCCTTCGGACATCGACATTTACGGGCGCGGACCTCGGTTCGCGCCCGTTTTTTATAAGAGCTGCGATTGCCGGCTCTCTGTTCACAGAAAATATATGAACAGATGTTCGGTATACCACTATCTACCTGCGTGTTTTCTGTCGAAAAACTTTGCTACTCCAAAAACTCAATCGCGTCAAGGCTTTTCTTGCCCAACGGTCGGTACCTGATAAACTATTAGGTTGCGATAACTGGCGAAGCTATGCCTCGCCAACCCACCGAGCATTTCCGTGAAGGAGGAAAAACCTG	d__Bacteria	p__Actinomycetota	c__Coriobacteriia	o__Coriobacteriales	f__Coriobacteriaceae	g__Collinsella	s__Collinsella sp900540995	0.60166	2102511	95.95
GUT014942	2	igr_000355	GUT014942_c2	120166	120451	CO_F		valine--tRNA ligase	C	16	0.297282	0.462985	0.00169999	0.0206141	FALSE	TACATT	TTGACC	231	253	ACCAGCCTAAAACGTGTTTGCAAATAGCCTCCGACCACTCGCGGTCGGAGGCTATTTTATATATACGCAATAACCCCAACTGCCTGTGTTATTCTGTGTGTTTGTTTTAGCCTCAGCGAAGTCATTACAGACTGAAGTAATCGATACCTAAGGGGAGGAATGTAGGCCCGATTTTCGTAGATTCCGCACGAGCCGAAGACCACTTAATGTGGTCTTCGTGCGAGCCAGGACTTGACCGAGCGAAAATCGGGCCTACATTCCTCCCCGATGGGCAAGGGAGAGATAT	d__Bacteria	p__Actinomycetota	c__Coriobacteriia	o__Coriobacteriales	f__Coriobacteriaceae	g__Collinsella	s__Collinsella sp900540995	0.60166	2102511	95.95
GUT014942	3	igr_000809	GUT014942_c58	1509	1848	CO_F		NAD(P)-binding protein	C	18	-0.16981	0.446346	0.00127332	0.0672459	FALSE	TGTGAT	TTTTCC	54	78	CGCAAGTGAGATTGGTGCAAACAAACCTGGCCCTTTTGCACCAAAAACGATCCGTTTTCCTCCGTTCCCAAGGGATCATGTGATCCGAAGGAGACGGAGGAAAACGGATCAAAAAGGAAAAATAGTAAGGCGCTCTTTTTCACATTGAATATTGCAATTTGGTAACGCGTTTTATCAAATATGGCATTTATCTGCGGTAATGTTCTATTTCACCGCTGAGGACGACGTTTCATACCGCCTGCCGAACCGTGTTGCTGCCAAACAACTTTATAGGTCAGTGTGTTGCGTGTAGCAATTTCGCCCGGCCTCGCCTCCGGGCTGCCATGTGAGAGGGGATCTT	d__Bacteria	p__Actinomycetota	c__Coriobacteriia	o__Coriobacteriales	f__Coriobacteriaceae	g__Collinsella	s__Collinsella sp900540995	0.60166	2102511	95.95
GUT014942	4	igr_000546	GUT014942_c30	19193	19430	CO_F	dnaN	DNA polymerase III subunit beta	C	18	0.559165	0.444029	0.00105333	0.0224673	FALSE	CATAAG	TTGAAA	17	41	GGAAATAGAGACACCTGTTGAAAACTTGTCGAAACCACGGGCATAAGGTGTCTAAAACCCAACCTGCGGTGATGAAAAGTTTTGCGCAGGTTTTGAACGTGGAAAACCACCCCTGTTGCACACAGGTTGCTGTCGATTCTCTTTCTGGGTCTGACCTGCGTCTTTGGGAGTAATCAACAGTTTCGTCAGTGCTATTACTATTATTAAGATATTTATATCTATAGAAAGGTATTAAAAG	d__Bacteria	p__Actinomycetota	c__Coriobacteriia	o__Coriobacteriales	f__Coriobacteriaceae	g__Collinsella	s__Collinsella sp900540995	0.60166	2102511	95.95
GUT014942	5	igr_000334	GUT014942_c2	55165	55247	CO_F	prfB_1	Peptide chain release factor 2	C	18	-0.118907	0.442838	0.00756662	0.0579196	TRUE	CACATT	GTGACA	29	53	GTGCGTAACACAAGCGATTGGTATGCGATGTGACAAAGGGACTTTCCCTTTGTCACATTTTTTGTATGAGGGGAGGTGTTGAT	d__Bacteria	p__Actinomycetota	c__Coriobacteriia	o__Coriobacteriales	f__Coriobacteriaceae	g__Collinsella	s__Collinsella sp900540995	0.60166	2102511	95.95
GUT014942	6	igr_000080	GUT014942_c10	3801	3947	CO_F	hpt	hypoxanthine phosphoribosyltransferase	B	18	1.23748	0.440902	0.000199999	0.0168399	TRUE	TAAAAT	TGGAAA	61	85	CGTCCCACGCCAGCTATTCTGTGCGACGTTGACGGTATTCCCGCGCTGATGGCGTACGGGCTGGAAAATATACCCCGTGCGCTGCTAAAATGTGAAGTTCGCGTCCATACGGCGGTGTGTGGGCGATAAGCACAAGAAAGGGTTGTC	d__Bacteria	p__Actinomycetota	c__Coriobacteriia	o__Coriobacteriales	f__Coriobacteriaceae	g__Collinsella	s__Collinsella sp900540995	0.60166	2102511	95.95
GUT014942	7	igr_000624	GUT014942_c37	14151	14375	CO_F	thrS	threonine--tRNA ligase	C	16	1.41795	0.439359	0.000126666	0.0275455	FALSE	TATAAT	TTGTAT	127	149	CGCATCCATCGCCGGGACGGCCGCAAGCCACGGGCACGCCGCAAGCCACGCGCGCTTCACATTCCGTCCCACACGATGAAGCATGCGTAAAAAATCGCCCGCCGTGCCATTAAGGTGCGGCGGGCGCTTGTATACCAAGACAACCTGCCTATAATGATGCAAGTCAAAGACGCCGAGCGCATCGCACGCACTTGCATCAGGCATCCGAGAGGAGAAAACATACCC	d__Bacteria	p__Actinomycetota	c__Coriobacteriia	o__Coriobacteriales	f__Coriobacteriaceae	g__Collinsella	s__Collinsella sp900540995	0.60166	2102511	95.95
GUT014942	8	igr_000622	GUT014942_c37	9555	10063	CO_R		aminopeptidase P family protein	C	17	0.738837	0.437931	0.000699995	0.0155002	FALSE	TTTAAT	TTGATA	234	257	GCAGCTAATTTAGGATGGGGCTCTTTTAGCTACCACGCCATCCACCCCACCCCTCCTCAATTGCGGTGAAATAGTTCCCGATTTCCGCCAAAACCCCGGCATCCAGGAACTATTCCACCGCAACTATCCTTGGAATCGGTATTTAGCCTGTGCCTACTTTAGTGCCATTTCAAAACTATGCCGGATTACGGGGCTGATTCGGAGACCCCCATCCATACCGGCAATTTTCAATTTTTGATAAGCCTTCTACCTGCGGTTTTAATTTCGCGATTTTACCTATGGTCAAGTAATACAGGTCCAGCCCCGTAATCCGCCATACTTTTGAAACCAGCCCATTTGGGAGGGGCCTCTCATGACTCCTTTTGCCCGAACGTTCGCCCAAATGATTATTTAATCCCCGTCCCAGAAAGATCATTCCGCATGTTTGGCGCAGCTAAAACAGCCCCGTCGTAAATTGACTACCCTGGCATTGGGGATACTATGGTGGCACCCTAGCGAAAGGATGATTC	d__Bacteria	p__Actinomycetota	c__Coriobacteriia	o__Coriobacteriales	f__Coriobacteriaceae	g__Collinsella	s__Collinsella sp900540995	0.60166	2102511	95.95
GUT014942	9	igr_000466	GUT014942_c27	14207	14846	CO_R	arcC	carbamate kinase	C	18	-0.024591	0.43515	0.00212665	0.0339711	FALSE	TAAAGA	TTTCAA	526	550	GTCTCCCGCCGCAGGATCTGAGGGCTAACCTTCGCGGACGTCCTCGGACATGAAAGAACCCCCGCTGCGCACTACGTGCGGCGGGGGTTCTTTCGTCCTGCGGAGTGTCCGCGAAGGTTAGCCCTCAGATCCTGCTACGACTACGTCCTCGGATTGTGGGGCTGAATGAAGGACGTGGTTGGTGGGGCCTTTTGTCCCCTTCGCTGTTTCGCGGCTTTGCCGCGAAAGGCGCGCCACTTTGGGTATGGAGGGGGACTTGGTTGTTGCGGCGCCGTATTCCTTTTTGATGGATGAAAAGCCGCTTGTTTTTGCAGGGGTGCATACTCGTCCTATAAGTGCATAGAATCTCGTATAGTGCGAGTAAGATTTTGCGCTGTCTGTTTTGTGTTTAGCAAAGATGTAGTTTGCATAATCCCGTCTAATCCCCGCTCTATTTAAATAAAGTCGCACGTAAATGGCGTAGATATGTCTGAGCTGGGGTTCTGTACGCTGAGCGGATAAAAACGACCGTTCACCGTTCCGCTATTTTCAAAATGAATAAAATGAGCGATAAAGAGAATATAAACCTTAATAAACTCGCGTATCGCACGGACGCGGGTTATTAATGGGTTGTAGGCCTTTTACAGAAAGGATTCCAGCA	d__Bacteria	p__Actinomycetota	c__Coriobacteriia	o__Coriobacteriales	f__Coriobacteriaceae	g__Collinsella	s__Collinsella sp900540995	0.60166	2102511	95.95
GUT014942	10	igr_000684	GUT014942_c40	17989	18190	CO_F	htpG	molecular chaperone HtpG	C	17	1.46601	0.434916	0.000199999	0.017828	FALSE	TAAAAT	TATATA	89	112	GGACGTTCCTTTCCTGCCGGCAGTCGGGGACACTCCTTGGCAATTGGCGCATCAGAGCGTTTGGACATACAGTTTTTCGATTCCGTATGTATATATGCGCGCTAATGGGTTATAAAATCTAAGTCTGGACATAGCAGGTCTGCGATGCGGCTCGGGCAACCGGGCCGTTTTTGCGGACGGGGGTAGCGCGAAAGGACTGCAC	d__Bacteria	p__Actinomycetota	c__Coriobacteriia	o__Coriobacteriales	f__Coriobacteriaceae	g__Collinsella	s__Collinsella sp900540995	0.60166	2102511	95.95
FREE022138	1	igr_002099	FREE022138_c1	4205580	4205969	CO_R	glmS_5	Glutamate mutase sigma subunit	B	16	-0.0160185	0.598273	0.00106666	0.00127332	TRUE	TAAACT	TTGACT	285	307	TCTGGGATCATATCAAATAAGAAATGACGTAGTATTTAAAGGACTTGATCCGAATTGGTACCTCCTCAGGCCGGGGTGGGGAAACCCAAGAAAAAGATATCCGGAGCCGAAAGAATCGGCTCTTTTTTTATTGCTGATCAAAACGCTGGAATAGGATACAGGTTAAGAAACTTCCTCTGAACATGGGTGCAAGAGAGCTTGTTCCACGTATGGAGGCCCGTAGCGGCTCCAATAATTTCCCTCAGCGGAAGATTTCGATATTATAAATTTTTAGAATATTGCCTATTGACTTTTATATGTAAAATGGTAAACTAAAGCCATGAAGATCCTGTTTATACTTGTATATACAGGTATATGTAAGTAAATTAATAGTTAGGGGAGTGAAAGGGT	d__Bacteria	p__Bacillota_B	c__Desulfitobacteriia	o__Desulfitobacteriales	f__Desulfitobacteriaceae	g__Desulfosporosinus	s__Desulfosporosinus youngiae	0.44159	5660678	96.88
FREE022138	2	igr_000244	FREE022138_c1	493758	493945	CO_F	murT	Lipid II isoglutaminyl synthase (glutamine-hydrolyzing) subunit MurT	C	16	0.455315	0.583163	0.000486663	0.0512018	TRUE	TACAAT	TTGATA	132	154	TAGACTATAAATCAAATAGAAAAAGCCTTTACGGGTAGTTTGTCTCGTAAAGGCTTTTCTGATTTGATGATAAGTTTTCTTCGGTTTCCGGAGGGTTTTTATTAAGATAAGTTTGTTTTATAGGATTTTTGGTTGATAATACATATAAGAATGCTACAATGGATGAGACAACGATTAAAGGAGTAAAT	d__Bacteria	p__Bacillota_B	c__Desulfitobacteriia	o__Desulfitobacteriales	f__Desulfitobacteriaceae	g__Desulfosporosinus	s__Desulfosporosinus youngiae	0.44159	5660678	96.88
FREE022138	3	igr_001469	FREE022138_c1	2983763	2984090	CO_R	expZ_2	Nucleotide-binding protein ExpZ	B	16	0.415942	0.569402	0.000406664	0.00217332	TRUE	TGTGCT	TTGCAG	164	186	TAATATAAATCCAATTTTGATTAGATCTGGATTCACTAAACTAAGATCGTTTGTATTTTCCGAAGTTATATAGTAAAATAAAAGCCAATAATCAATGATTGGAGTTGAAAAGATGCGTAATTTTTCTTGCTAATGATACGGAGCATAATGAAATACAGACACGGTTGCAGAAACCGCTTGTTTTGTTGTGCTTAAGCAAGAAAGTTACTATCTCTTCACTCAAATAATACATCCCTGCCATACCAATATGGGTCTGGCTTTGCTGTGTATTTTACGAGCTGCAAGAATTAACTTTCTTGCAGCTCATTTTTTTCACAGGAGGTAAATT	d__Bacteria	p__Bacillota_B	c__Desulfitobacteriia	o__Desulfitobacteriales	f__Desulfitobacteriaceae	g__Desulfosporosinus	s__Desulfosporosinus youngiae	0.44159	5660678	96.88
FREE022138	4	igr_002739	FREE022138_c1	5646548	5646798	CO_R	selB	Selenocysteine-specific elongation factor	C	17	0.152675	0.562686	0.000853328	0.0453414	TRUE	TATAGT	TTGTTT	71	94	GTGTCGGATCTACAGCGGATAGAAAACTTAGTTCAGAGGAATTTAAAGAGGATTGGACGACGAAAAAGAATTTGTTTACAAGAGAGTTTTTTGCTATAGTTAACTTGGAATGATATCCAATTGAGTACATATGTGAAGTTGGATTACAAGCAGTTCCTTAGCCGTGATGAGGACTTTGTTCGTGAAGATCATGCAAAATTACCAGCTATGAAGAATTTGTGGTCTAAGCCAAGTAAATAAGGGGAACAAAA	d__Bacteria	p__Bacillota_B	c__Desulfitobacteriia	o__Desulfitobacteriales	f__Desulfitobacteriaceae	g__Desulfosporosinus	s__Desulfosporosinus youngiae	0.44159	5660678	96.88
FREE022138	5	igr_002436	FREE022138_c1	4975114	4975335	CO_R	lepA	Elongation factor 4	B	18	0.786639	0.556428	0.000159999	0.00100666	TRUE	TATACT	TTGCGG	131	155	TTTAGCAGGGAGTGACAGGGGGACGGGGTTATTGACACAACAGAATTGTGTCGATACCTCCGTCCCCTTGTCACTGGCGTCCTCCTTCGCTGCCGGGAGCAGTGCAGCAATTACATTGCCAGGATGAATTCTTGCGGAATTCCCCCTTAAGCTGTTATACTAAGTATTTAGAATATCTAAATTTGCTTAATTAAAACTTGTTATAGAAATGAGGGCAGGACC	d__Bacteria	p__Bacillota_B	c__Desulfitobacteriia	o__Desulfitobacteriales	f__Desulfitobacteriaceae	g__Desulfosporosinus	s__Desulfosporosinus youngiae	0.44159	5660678	96.88
FREE022138	6	igr_000014	FREE022138_c1	31268	31607	CO_F		Pyruvate:ferredoxin oxidoreductase	C	17	1.02318	0.555856	0.000286665	0.0136341	FALSE	TATACT	TTGACC	110	133	GAGAACCTAACTTCAGATGGAGATGAACCTCCGTCTGAAGTTTTAGTCTAAATTTAGGGTTTATTTTTATAGAAGTCCCTATTTGTGAAAAACTAAACTTGTCAGATATATTGACCAGTATATTAATTGAAGTTATACTGTGTCAAAGGGGGACTATTCAGGCAAGACCTGAATACGTTCCCTCAGCATGTTTTTGTACCAGTTTCGTAAAAATTCAATCTTTTAATGCCTGATTTTCTCTTCCTTAAGTGGAATTGAAACAGGGATCGTTGGTTTAAGTAGACCCTTAACTATGAAGTCCTAAAATTAAATTAATCACATGATTAGGAGGAAAAAATTA	d__Bacteria	p__Bacillota_B	c__Desulfitobacteriia	o__Desulfitobacteriales	f__Desulfitobacteriaceae	g__Desulfosporosinus	s__Desulfosporosinus youngiae	0.44159	5660678	96.88
FREE022138	7	igr_001969	FREE022138_c1	3922143	3922514	CO_R	ligA	DNA ligase	B	17	0.599742	0.551867	0.000579996	0.00171332	TRUE	TAGGGT	CGGCGG	304	327	TCATAATACCTAAGCTTGCTTTATAATATTGAGAAAAAGGGGTTGTAACTAACGTTTGAAGTATGTTACAATCCCTTTTTGATGCCTTATTTATCTCAATTGCCGTTATTTGGAACCTTAAATTAGTCAGGATAGGCTGTGCTTGTAACTCTCTGGCTCATCTTAATGGAGTGAGACTCAACATCCCTCGCCTAAGGCTGTAAGGCAGATGCCGGCACATCAAGATGTCAGGACTGGTTCGAAATATTACACTATATGTAATATAATATTGTCTATAGTGTAATGTCGGGTGGGTATCAAACGCCGGCGGCTTTGAAAGACATATGGTAGGGTTATACTAATAATAGTTTAGGTTGGAAGCGAGGGATTTCA	d__Bacteria	p__Bacillota_B	c__Desulfitobacteriia	o__Desulfitobacteriales	f__Desulfitobacteriaceae	g__Desulfosporosinus	s__Desulfosporosinus youngiae	0.44159	5660678	96.88
FREE022138	8	igr_000450	FREE022138_c1	888421	888942	CO_F	hisS	Histidine--tRNA ligase	B	16	0.607796	0.551347	0.000219999	0.0263132	TRUE	TAGACT	TGCCAA	456	478	CCCTGTTCATATTTGACAAATGCTGACCTTATTTGCTAAAATATAGTGATACAGGCCTTAGATATTGAAACAATGCACTAATGTAAAAAACTCACCAAACCTTTTGGAAAATCCCGCGTTGATCTTTCTCCAGAGAGGGCCGGCAAGACTGGAACCAGCCTGAAAGACACACGGTAGGACACCCAAAAAGGGAGTTGCTTGCATCGGATAGTCTCGTTAACGACTACAAAAGTGGGCGGAAGAATTCCGTCAATTAGGGTGGCACCACGAGAAGCTCTCGTCCCTTGCATAAAGCAAGGAACGAGAGCTTTTTATACTATCAGACTCCCATGTTCGCTGTGCCGCACCACTGATGAATGAAAGTAGGTCGCTCTGGTCGGGCAGCTTCTCCCACATCCTGCAAGAAAGCTAATTCGTGCGAAGACAGTGTCTTCGGCTAAGCAGTGCAATTGAGGCTGCCAAGTTTTCTTTATAATGCTAGACTAAACTTACGACGACATCGGATTTAAGGAGGAATTTGCT	d__Bacteria	p__Bacillota_B	c__Desulfitobacteriia	o__Desulfitobacteriales	f__Desulfitobacteriaceae	g__Desulfosporosinus	s__Desulfosporosinus youngiae	0.44159	5660678	96.88
FREE022138	9	igr_000990	FREE022138_c1	2034974	2035280	CO_F	yxdL	ABC transporter ATP-binding protein YxdL	B	18	0.877888	0.547107	0.000159999	0.00969994	TRUE	TATACT	TGGCAG	247	271	GCTGAGTTAAGCTGCTTTCCATGCTTCCAGACTGTCGAATTTGAGCTGAACTATTGTGGCGAAGGGAACTCATGCCGAACTTTTGGCTCAAGAAGGGTTATATTATAAGATGTTTATGCTCCAGCATGGGAGCAAAGAAAAAGAATAGGACCAGAGTGCTTGCCGTAAGGCGGGATCTGACATTTTGGACACTATAATCTACCTTACAAAAGGGTAAGCTTAAACTGGAAAATGTAAGCCAAAGTTATGGCAGGGCATTTTCCAGTTTTGCTATACTGAACCTACTCAGCAAAGGAGGTTCTTCTTG	d__Bacteria	p__Bacillota_B	c__Desulfitobacteriia	o__Desulfitobacteriales	f__Desulfitobacteriaceae	g__Desulfosporosinus	s__Desulfosporosinus youngiae	0.44159	5660678	96.88
FREE022138	10	igr_000803	FREE022138_c1	1635067	1636058	CO_F	nrtD_1	Nitrate import ATP-binding protein NrtD	C	18	0.558108	0.541049	0.000159999	0.0676877	FALSE	TATACT	TAGACA	883	907	GGTAAACAAGCGAAAGATCGTCTCTAACGAGATGGTCTTTCTGTGTATCAGCGTGTATCAGTGATAGTGATATTGGATAATGAAAGTAGCGAGGTCCGGGGTTCCACCCGTTCGATCCACACTGCAGGAGTATGCGTTTGGGGACGCAGTGTGGCGAAAAGCTCATTCCTTCGCCACGAAGTCTTCCTTTTGGGTGGGTGGCTCGGCGATACTGTCCACCGGACACTATCGTGCTTTTCGTATCCCGAACACGGAAGTTAAGACCTCCAGGGCCAAGGATACTCGGAGCGTAGCTCCCGGGAAAGCAGGTCATCGCCAGGTAACAAGCGAAAGACCGTCTCTAACGAGATGGTCTTTCTGTGTATCAGCGTGTATCAGTGATATTGGATAATGAAAGCATCGAGGTTTGGGGTTCCACCCGTTCGATCCACACTGCAGGAGTGTGCGTTTGGGGACGCAGTGTGGCGAAAAGCTCATTCCTTCGCCACGAAGTCTTCCTTTTGGGTTGAGTGGCTCGGCGATACTGTCCATCGGACACTATCGTGCTCTTCGTATACCGAACACGGAAGTTAAGAATCCACACTGCAGGAGTGTGCGTTATAAGTCGCAGTGTGGCGAAAGGCTCGTTCCTTCGCCACGAAGTGTTCCTTTGGGGTAGGTGGCTCGGCGATACTGTCCACTGGACACTATCGTGCCTTTCGTTCCAGGGCCGACGATACTCGGAGCATAGCTCCTGGGAAAGCAGGTTATTGCCAGGTAAGCGAAAAGCCATCTCTTAATGAGATGGCCTTTTCGTTTCATTAGTTAGTGGGGCTTTTTTTAATTTTTAAACTTAAAAGAATTTTTAGATGTTAAGAGAAAAATTAATAACTAAAAAATTATATAGACATATAATGATTAGATAATGTATACTTATAAAAGTGTCGCGGGACGAAACAGGTTAAGTGGGTGATTTTCATAAGTTTAGTGAGAGCAGAAAAGGAAGGGAATTT	d__Bacteria	p__Bacillota_B	c__Desulfitobacteriia	o__Desulfitobacteriales	f__Desulfitobacteriaceae	g__Desulfosporosinus	s__Desulfosporosinus youngiae	0.44159	5660678	96.88
GUT099768	1	igr_000039	GUT099768_c12	74790	74939	CO_F	rimP	ribosome maturation factor RimP	C	17	1.46371	0.579433	0.000226665	0.0159662	TRUE	TATACT	TTGCTT	13	36	TTCAAAATCCCCCTTGCTTTTATAGGAAACCGGTGTTATACTATAAATTAGTTACATAGGAAATCGACAGAAGAGTGGACGCAATGTTCACTCTTCTTTGTTGCAGCGTATACAATATTGGGATTGTTTAAGCAGAAAGGAAGGTTGAAC	d__Bacteria	p__Bacillota_A	c__Clostridia	o__Lachnospirales	f__Lachnospiraceae	g__Faecalimonas	s__Faecalimonas sp900551895	0.37699	2376697	98.73
GUT099768	2	igr_000697	GUT099768_c8	169379	169496	CO_F		ABC transporter substrate-binding protein	C	16	0.540887	0.575584	0.000979993	0.043078	TRUE	TATAAT	TTGTTT	42	64	AAAAGAGCAAGTGGTTATTTATACAAAAAATATAAATACCACTTGTTTTTTTGCGGAAGTATGTTATAATATGCAAAGTTATTGAATTTTTATACATACAAAAAAGGAGAGATAAATG	d__Bacteria	p__Bacillota_A	c__Clostridia	o__Lachnospirales	f__Lachnospiraceae	g__Faecalimonas	s__Faecalimonas sp900551895	0.37699	2376697	98.73
GUT099768	3	igr_000398	GUT099768_c27	126709	127261	CO_F	uvrB_2	excinuclease ABC subunit UvrB	C	17	0.173027	0.543859	0.00117333	0.0215411	FALSE	TAGAAT	TTGACA	362	385	ATTGTTGATGTAAGTGAAGTAACCAGAAATTTGTTAAGATAAATTCTGGCTTGCTTGTAAAGTAAGCACCTGATTTTGGGGTGTCACCAATATATTTCCAGAACCCTATGAGACTACGAAGAAAAGTTTGTAAATAAGATATTCTATGACAAGGATAGGTGAAAGGCTTAAATAAAATCAGCTTTTCACCTTGATTTAAATCAATATAGTAAATATTACATGCTGTGTATATTTATGCGTAAGAATCTACTAAAACTGTAAAAGTAGAATAGAATTTTCTTAAGACAAGCAATGTTTTATTTCCTGTTTTCGTACAAGAAAACTCCTGACAAGGCAATATAAGAAATTACTAAAAAGAAAAGTTGACACTAAATGGCACATAATGTAGAATGGAATAAGAACATTTGTTCTTTGAAAAACGATGAAAATGATACTGAAAAACAACAAAATGCGTGTTTTACGATTTATATAAGAAAAATAATATCCTGATTACACGAAAAAATTCGTGTAATTGCCGCCTAAGTATTCAAAAATAACAGAGGGAGAAGTGTGT	d__Bacteria	p__Bacillota_A	c__Clostridia	o__Lachnospirales	f__Lachnospiraceae	g__Faecalimonas	s__Faecalimonas sp900551895	0.37699	2376697	98.73
GUT099768	4	igr_000344	GUT099768_c25	5685	5879	CO_R	nrdD_1	anaerobic ribonucleoside-triphosphate reductase	C	17	0.177616	0.539252	0.00267332	0.0182929	TRUE	TACTAT	TTGACG	75	98	ACAGCCTATTTTTTTAACCAAAATTATGGAAGAAGAAAGCGGGAATTTTTGTGTATTATTTTAAGAGAGATTTTGTTGACGGTGCATTGCTCGAGTGGTACTATAGATAATGCACAGTCGAACAAGATATAGTGATTATATAAAAAAATAATACTAAATATAGAATATATAGACAATTAGGAAAGGAGAGCGTCC	d__Bacteria	p__Bacillota_A	c__Clostridia	o__Lachnospirales	f__Lachnospiraceae	g__Faecalimonas	s__Faecalimonas sp900551895	0.37699	2376697	98.73
GUT099768	5	igr_000497	GUT099768_c31	6884	6969	CO_F		YcxB family protein	B	17	0.314428	0.520386	0.000979993	0.00391997	TRUE	TATAAT	TTGTAA	10	33	GAGGGCAAAGTTGTAACGAATGTATAGGTGTGCTATAATTTTATGGCACATCTATTTTAGTTCAAAAGAAATGGTAGGGAAGAAAG	d__Bacteria	p__Bacillota_A	c__Clostridia	o__Lachnospirales	f__Lachnospiraceae	g__Faecalimonas	s__Faecalimonas sp900551895	0.37699	2376697	98.73
GUT099768	6	igr_000186	GUT099768_c21	109946	110154	CO_F	clpX_2	ATP-dependent Clp protease ATP-binding subunit ClpX	C	17	-0.370065	0.496441	0.00342664	0.0453414	FALSE	TATATT	TTTTCA	90	113	AAGGGCTTGTTATTTTTATGTACTCAAAAATATTTAGTTATTTATTTTCAGTTATAATCAAAAATACAAATTTTATTATCAAAAAGATGGTTTTCAGTAATTATAGTACAGGATATATTTCCTGTTTATGAAAAATTAGTAGAAAGGAGTGCAAGGAAGGAGACAATTTCTCTTCCGATTAAAATCAGGAATTCCTTGCTTAATATAAA	d__Bacteria	p__Bacillota_A	c__Clostridia	o__Lachnospirales	f__Lachnospiraceae	g__Faecalimonas	s__Faecalimonas sp900551895	0.37699	2376697	98.73
GUT099768	7	igr_000749	GUT099768_c9	60491	60627	CO_F		glycine--tRNA ligase	C	17	0.307702	0.491315	0.000979993	0.0588118	FALSE	TATAAT	TTTACA	3	26	ACATTTACAATCTTATAGAAAAATTGTATAATAAATAACACTTTATAGAATATATAAATTACATAAAAAGACATTTGTTACGGAAAAATCATATATCTGTAATTGAAAAAATAAAATGCGAAGGAGAGAGAAAGCGA	d__Bacteria	p__Bacillota_A	c__Clostridia	o__Lachnospirales	f__Lachnospiraceae	g__Faecalimonas	s__Faecalimonas sp900551895	0.37699	2376697	98.73
GUT099768	8	igr_000166	GUT099768_c21	68306	68464	CO_F		ATP/GTP phosphatase	C	16	0.418577	0.489775	0.00043333	0.0825878	FALSE	TACAAT	TAGAAA	98	120	AATTTTTACACTTTAGATTAAGAAAATGTAACTGCTCAAGTGAGTGGTTCCGTTTTTCTATAAATGAAAAGTTTTGTATTTGACTTATATTATTTGAATAGAAAATATGATATACTATAATACAATAGTATATATTCAGATAACTAGGGGAGGTTAGAA	d__Bacteria	p__Bacillota_A	c__Clostridia	o__Lachnospirales	f__Lachnospiraceae	g__Faecalimonas	s__Faecalimonas sp900551895	0.37699	2376697	98.73
GUT099768	9	igr_000479	GUT099768_c30	102066	102194	CO_F		hypothetical protein	C	17	1.42558	0.468918	0.000226665	0.0215411	FALSE	TATACT	TTGACA	53	76	GGTAAAGTTTATGACAGGGTATAAGTGGAATGCTTATATCCTGTTTTTTCTTCTTGACAACTCTTTCCCTTTCACATATACTCTTAATGAAAATGATTATCAATATAATAAAACGCGAAGGAGAACAAT	d__Bacteria	p__Bacillota_A	c__Clostridia	o__Lachnospirales	f__Lachnospiraceae	g__Faecalimonas	s__Faecalimonas sp900551895	0.37699	2376697	98.73
GUT099768	10	igr_000126	GUT099768_c21	13303	13442	CO_F	ligA_2	NAD-dependent DNA ligase LigA	C	17	0.618572	0.466601	0.000606663	0.0453414	FALSE	TATGAT	TTTTCA	4	27	AAGGTTTTCAATGAAAAAGATGCGTCATATGATGTGTCTTTTTTTTACAATATATGAATGATGTTTGGTTACTTATAAAAGTTTTTTTACTTTTTTACTCATATTATAAGAGAAATTTTTTATAATAGGAGGAAACAAAA	d__Bacteria	p__Bacillota_A	c__Clostridia	o__Lachnospirales	f__Lachnospiraceae	g__Faecalimonas	s__Faecalimonas sp900551895	0.37699	2376697	98.73
FREE030155	1	igr_000023	FREE030155_c10	11098	11207	CO_F	hisS	Histidine--tRNA ligase	C	16	-0.334428	0.456756	0.0010344	0.351914	FALSE	AACAAT	TTTAAA	61	83	TATAATTAAAAATATATTTTTAAAACACCTATTTCTAATAGGTGTTTTTTTTATGTAATTATTTAAATAAAAAAATAGATACTAACAATTAAATTATAATTTTGCATGAT	d__Bacteria	p__Bacteroidota	c__Bacteroidia	o__Flavobacteriales	f__Flavobacteriaceae	g__GCA-2700405	s__GCA-2700405 sp004213965	0.29722	1079169	61.75
FREE030155	2	igr_000010	FREE030155_c1	46311	46477	CO_R	pnp	Polyribonucleotide nucleotidyltransferase	C	16	-0.462775	0.41348	0.00748356	0.0403912	FALSE	AAGAAT	TCGACA	67	89	TTTTAAAATCATCTAATTAGGCTATTCAATTTAATATTATTAAATTCGCATTCCTTTTGGTAATAATTCGACAAGACAAAAGGGATAGAAAGAATATATTAATTTCTTCTGAAAGTAAGTCTTACTTAATTCTGTCGATTACTTTTCAGAATACAAATTTTTAATTT	d__Bacteria	p__Bacteroidota	c__Bacteroidia	o__Flavobacteriales	f__Flavobacteriaceae	g__GCA-2700405	s__GCA-2700405 sp004213965	0.29722	1079169	61.75
FREE030155	3	igr_000062	FREE030155_c19	7634	7745	CO_R	prfA	Peptide chain release factor 1	C	18	0.175625	0.31709	0.00748356	0.0736296	FALSE	AAGAAT	TAGAAA	71	95	TTGATTCACTAATTTCTCTCCATAATTTATTGTATTTTTACAATTCAAGAATATTGATGTGTTAGAAAAATTAGAAAATCTTGAAAATCGATTTAAAGAATTAAATGATTTG	d__Bacteria	p__Bacteroidota	c__Bacteroidia	o__Flavobacteriales	f__Flavobacteriaceae	g__GCA-2700405	s__GCA-2700405 sp004213965	0.29722	1079169	61.75
animal058886	1	igr_000321	animal058886_c19	14697	14995	CO_F		dynamin family protein	A	17	0.284953	0.620403	0.00214665	0.000273332	TRUE	TATTAT	TTGACA	80	103	CTTTTTAGAAGGACTGCGTAAAAACAGTCCTTCTTTTGTTATTTATATAAAAAATCACGCTTATTGATACTTTATTATTGTTGACAAATTACATAAAAAATGTTATTATAAATTAATGAGTTATAATTATATTTAACTAGGTAAACACTGATTAAGTAAGCGATTCGTCATCGCCGGATTGCCTGGATGAGGAGATTGCAGGGCTTCGCCACGCTCCCCATGCTGATTTATTTATAAATCAGCGTTTTCCTAGATTTTTACGAGATCCATTCTACACGAAAAGAGGGTGATTTTATATC	d__Bacteria	p__Bacillota_A	c__Clostridia	o__Oscillospirales	f__Ruminococcaceae	g__HUN007	s__HUN007 [species 2255]	0.42764	2849219	82.78
animal058886	2	igr_000680	animal058886_c41	11427	11631	CO_R		MoxR family ATPase	C	17	0.000608116	0.60174	0.000979993	0.0672459	TRUE	TATAAT	TTGAAA	106	129	TAAGCAGATCAGTAATTAAATACAAATTTCAGAGACAGTCTGCGCGGCTGTCTCTTTTTTTGTATGCATACACATATACTTTTTTGTAATATCAAATAAAAAGCTATTGAAAAAAACTTTGAAAATTGTTATAATATAGTTTATATAAAAGAAATTATGTAAAGGAAATTATGAATACATATCTACAGAAAAACAGGTGAATTAA	d__Bacteria	p__Bacillota_A	c__Clostridia	o__Oscillospirales	f__Ruminococcaceae	g__HUN007	s__HUN007 [species 2255]	0.42764	2849219	82.78
animal058886	3	igr_000137	animal058886_c134	2203	2374	CO_F		PHP domain-containing protein	C	17	0.183637	0.594598	0.000979993	0.0547905	TRUE	TATAAT	TTGATT	69	92	CACATTTAACGGCGCAGTCTATTAACTGCGCCGTTTTTTTGCTTTCTTTAAAAAATACACAAAAAAGTATTGATTTCTGATCGGTTTTATGTTATAATTTTAAAGACAATTTTTTACAGAGTAAAAGGTAGTTTATCGTATTATCTTTTAACGGAAGGAATGAGTAAATAAA	d__Bacteria	p__Bacillota_A	c__Clostridia	o__Oscillospirales	f__Ruminococcaceae	g__HUN007	s__HUN007 [species 2255]	0.42764	2849219	82.78
animal058886	4	igr_000932	animal058886_c85	8590	8777	CO_R		ATP-binding cassette domain-containing protein	C	17	0.0618389	0.583366	0.000979993	0.0672459	TRUE	TATAAT	TTGAAA	101	124	AGATAAAAAATAATTAACCATCGATATAATTATCAGGGATTTTTAAGAAATAGTTATTATACCGTGATCAGCCGGGTACTGGTCACGGTTCTTTTTTTGTGTTGAAATAATATTTTGAATATGATATAATTTGTATGTATGCTCATACACGATAAAGTATTATCGGACATTAAGAGGAGGAGATAATA	d__Bacteria	p__Bacillota_A	c__Clostridia	o__Oscillospirales	f__Ruminococcaceae	g__HUN007	s__HUN007 [species 2255]	0.42764	2849219	82.78
animal058886	5	igr_000543	animal058886_c3	8260	8473	CO_R	ruvC	crossover junction endodeoxyribonuclease RuvC	C	17	-0.0213275	0.577644	0.000979993	0.0672459	TRUE	TATAAT	TTGAAA	128	151	TTCCGTGCTGATATGCACACAAACGATTATAGTGCAGTCCGGAAACCGCGTTTATGCGTGATTTCCGGACTGCTTTCTGTTTTTCGGAAGTCCTCGGAAAGACAAGCGTACATATACAAAAAAACTGATTGAAAATTAGTCCGGTTTATGATATAATTAACTTGATTATGTATGCATTTTTGAAATTACAGTTATTGACAGAGAGGTAATACGT	d__Bacteria	p__Bacillota_A	c__Clostridia	o__Oscillospirales	f__Ruminococcaceae	g__HUN007	s__HUN007 [species 2255]	0.42764	2849219	82.78
animal058886	6	igr_000375	animal058886_c205	3640	3832	CO_R		ABC transporter ATP-binding protein	C	17	0.335652	0.570977	0.000486663	0.0672459	TRUE	TACAAT	TTGAAA	105	128	TAAAACAACAATAGTGAACGTAAAAGACAGTTTGCGTTCACTTTTTCTATAATTGCAAAACAGCTCACGCAACTTAAATTAACAGTTTCTGTACACTCCGGTTGGTTGAAAGTGACGCAACTGCATGTTACAATATTCATAGAAATCAGATAAGTCACATTGTTCAAACTTATCGTACAAAGGAGAGGATTCT	d__Bacteria	p__Bacillota_A	c__Clostridia	o__Oscillospirales	f__Ruminococcaceae	g__HUN007	s__HUN007 [species 2255]	0.42764	2849219	82.78
animal058886	7	igr_000940	animal058886_c87	4092	4254	CO_R		ABC transporter ATP-binding protein	C	17	0.379243	0.560194	0.000979993	0.037624	TRUE	TATAAT	TTTACA	91	114	TGAACAAAACCAAAATGATATGAAACATAACCTCTCAGTATCTTAAATGATGCTGAGAGGTTTTCGTTTTCCGTGATGGTCTTTGTCTTTCTTTACATCGGTGCTTATTTATGTTATAATTTTAACGTTCGTATTAAAACAAGAATATAAAGAAAGGAAAACT	d__Bacteria	p__Bacillota_A	c__Clostridia	o__Oscillospirales	f__Ruminococcaceae	g__HUN007	s__HUN007 [species 2255]	0.42764	2849219	82.78
animal058886	8	igr_000660	animal058886_c39	9761	10126	CO_F	ftsZ	cell division protein FtsZ	B	17	0.462921	0.554929	0.00117999	0.00339998	TRUE	TAAACT	TTGAAA	146	169	GTACTTAAGCGCTGATTTATACATAAATCAGCGCGGGGTTCGGGGCGAAGCCCCGCAATCTCCCCACCCCGGCAATCCGGCGAAGCCGGATTGCTGACTTAACCAGTTCTTCTTAAACGATAATTCATGTTTTTTTTGAATATCACTTGAAATCATAATGAAAATATGATAAACTAATAGTACATGTTTATAAGGGATTATGTTGACTAATAATTTCAGAGTAATTTTCATAACAGCAGAACACTGAGTCTGCTGTTAGCGATACGCACATGAGGAACATATTCTGATGTGCGGTGCAATAAAATTTTTTATCACAGCTTTCACAATTCGGTGCTGGCTGCGATATCATTCGAGAGGAGTATTATA	d__Bacteria	p__Bacillota_A	c__Clostridia	o__Oscillospirales	f__Ruminococcaceae	g__HUN007	s__HUN007 [species 2255]	0.42764	2849219	82.78
animal058886	9	igr_000794	animal058886_c60	2166	2262	CO_F		cytidylate kinase-like family protein	C	17	0.970277	0.546757	0.000319998	0.0579196	TRUE	TATACT	TTTTCA	31	54	TTTTTTATCTTTTTATTTCTGATTTTTTATGTTTTCATTCTCTCCGGTCTGTGTTATACTCAGAGCATAGAAAAAACAGAGACGAGGTGAGACGAAG	d__Bacteria	p__Bacillota_A	c__Clostridia	o__Oscillospirales	f__Ruminococcaceae	g__HUN007	s__HUN007 [species 2255]	0.42764	2849219	82.78
animal058886	10	igr_000715	animal058886_c48	1485	1598	CO_R		sugar phosphate isomerase/epimerase	C	18	0.288506	0.493528	0.000979993	0.0720947	TRUE	TATAAT	TTGTAA	47	71	TCACATTACTGTATAGGCGGATTGAACGTAAATACAAAAAAACCGCCTTGTAATAACAGGCGGTTTTGTGATATAATAATACATATCGATCACCGGAAGGAGTTTTAACCACCA	d__Bacteria	p__Bacillota_A	c__Clostridia	o__Oscillospirales	f__Ruminococcaceae	g__HUN007	s__HUN007 [species 2255]	0.42764	2849219	82.78
FREE035053	1	igr_000497	FREE035053_c31	18723	19442	CO_F	rpsA	30S ribosomal protein S1	A	18	-0.437024	0.738882	0.00111999	0.00151332	TRUE	TATAAT	TTGAAA	686	710	TAAAAACCTCTTCGGTCCCGGAACGAATTTACCGAAATCGGCAGTAGAGATTTTGGAGAAGTTTTTGGGGTAAAAATTTATATCACAGGCTCTTAGCTTTTTAATCTCAGTATATCATAAAAATTTGAACTCATTGAGTTTTAATACAAGGTCACCAATTTTTTGCACAAAGGTTGAGATACTTCTTTTAAAATTCTAAAATGCAGTTCTTTGTGGTTTTGTGTCCTTAGTGCTTAAGTGTTTTCGTATTATTATTGTTTTTGTCATCTACTAAGAGGCTGTTTAAATTTTATTAAATAATTTTTTTATGCACTTCCTTATTTTTTTTAATTTAAAATAAACTTTGTTTATTTCTTTTTTTAACATTAAGGAATTCAGTTAGTTAAGGAAAAGAAATTAAGAAATCAATAAATTGATTTAGAATTAAATACATTAAGCTAAATTGCCTTAACTTCTTAATGTTAAAAATATTTTACAAATTTAAATAGGCTCTAAACTTTAATAGTGTTAAAGATAAATTCTCACAAATTTTAATGTGCTTGGTCATCGAATAGATGTAATAAAAAAAGATGTTGGATTCAATAAAAATTCATATCTTTGCCCCACTTTTGTGGAAACCTATTTGGCGAAGTAAAACCTTAACAATTAACATCTTCCGTATTTTTCAAGCCCACAATGAGCCAAAGTTGAAAAAGAAGGAATACAAATGATATAATTTAT	d__Bacteria	p__Bacteroidota	c__Bacteroidia	o__Flavobacteriales	f__Weeksellaceae	g__JAGOJI01	s__JAGOJI01 sp017995195	0.35609	2334194	81.85
FREE035053	2	igr_000992	FREE035053_c98	12924	13373	CO_F	fmt_2	Methionyl-tRNA formyltransferase	C	17	-0.0321423	0.53609	0.00055333	0.0756055	FALSE	CAGACT	TAGACA	364	387	TTTGTACGTATAAAGTTATTTGACATTGATTGTCAATGACAATGAACTTATTTAAGGAAAATAATTTCCTAACTGATAACGCTTTTTCGAGCATGAAAAAGAGAGAAAATAAAGGAAAAAGAATCTTTCACATGGTTAGAGCCTGTTTAAATTTGTAAAATATTTTTAACATTAAGAAAACTTTAGGTTCGGCGTAGCCAAATTAAGGCAGTTTAGATTAATGTTTTTCATTCAAAATCAATTGATTGAGTTCTTAAATATTTTCTTAATTAACTGAATGCCTAATGTTAAAAAAAGAAACAAACAAAGTTTATTTAAATTAAAAAAAATAGGAATTGCGTAAAAAAAATTATTGAATAAAATTTAGACAGGCTCTTATTAAAAACACAGACTGTTTAATAATAAAAAAATAACCTTTAAGGTTTAAATAATCAAAAAAATATTAATTAA	d__Bacteria	p__Bacteroidota	c__Bacteroidia	o__Flavobacteriales	f__Weeksellaceae	g__JAGOJI01	s__JAGOJI01 sp017995195	0.35609	2334194	81.85
FREE035053	3	igr_000617	FREE035053_c49	2672	2974	CO_F	pepP	Xaa-Pro aminopeptidase	C	18	0.280985	0.503957	0.00096666	0.0238548	FALSE	TATCAT	TTCCCA	168	192	GAAGTGGGTTTTAAATCAACAAAAAACTTGGGTACATAACAGAATCGCAAAATCCAAGCTAATACGATTTCCATTTTTTCAGAAAAAGAGCTCTACTCAAACTACGTAGTGGAAACTTAAATAAAAAATGAAAATAGTGATTCCCTTTGGGTTGTGCCCCATGGAACGTTCCCAAATGTATGGATAAATCATTATCATTACTTAGCTTGAGTCACTCATAATCTCTTTTGTGACTTTGTGGTAAAAAATGTCATGTACCAAAAAAATAGTAACTTTACGATTCATTAAAAAAAATATAGAAAA	d__Bacteria	p__Bacteroidota	c__Bacteroidia	o__Flavobacteriales	f__Weeksellaceae	g__JAGOJI01	s__JAGOJI01 sp017995195	0.35609	2334194	81.85
FREE035053	4	igr_000485	FREE035053_c30	18558	19011	CO_R		DNA polymerase III%2C delta subunit	C	16	-0.729533	0.484606	0.00439997	0.0480506	FALSE	CAAACT	TTCAGA	232	254	GATTTTGGGAGTATTGTTTTTAAGAAAACTCAGTCAAAAAGATTCGCCAATTCAACCAAAATTAAAAGTAAGGCAAATCTATTTTTGCTAAAAGAGTAACACAAAACCTAGCATTACCTCATCTTTCTAACCTTATACCCAGAACCAAACGCATTAGAATATTTAAATGGACATAGAAACGTACAAAGGCGTTTCACTTGGCAATTGAATATGCACAAAGATGAATGCTTTCTTCAGAAAAAATCAAAAACTTACAAACTCACAATATTTTTATACGATTTGACCTTGCTAAGTAAAACGCCTTTGCGAACATTTATGCAGAATAAATTTAAAAAAACCTTTGCGTCATTGTGTTTAGAATAGGTTTTGAGAATTATGAACCTGCGAAATTTTAATGCGTTTAGTCTGTCTCATACCGAATTCTATTCATCAAAAAAAACTTATCTTTGAATCT	d__Bacteria	p__Bacteroidota	c__Bacteroidia	o__Flavobacteriales	f__Weeksellaceae	g__JAGOJI01	s__JAGOJI01 sp017995195	0.35609	2334194	81.85
FREE035053	5	igr_000552	FREE035053_c38	17852	18238	CO_R	rpoB	DNA-directed RNA polymerase subunit beta	C	17	0.305229	0.482223	0.00191999	0.01036	FALSE	TACCCG	TTGCAC	189	212	TTCTTTTTCAAAACATAAGATTTAGACCTTCCCTTTGGGCAAGGTCTAAGTCTATTTTATGGACTAAACTCAAGTGTAGAGTTTAATCTCCTGAAAATCAATTCATTGTGAATTGTAAATTTTTATCACTTCGGAAATAATCCAATTATTTTCTAAAAAGTGATAACAATCATTAAAACAAAAAATATTTTGCACTACCCGGTGAAAAGATATACCCGAGTTGCAGTTTGTTAGTAAAAGAGCCAAGAGCCAAGAAGCCAAGAGCCCAGACTTTTTTGTAAACTGCGAACCAGTCTTTTTTCTTTATTTCTTTTCTCTTTTTTCTTTCTCTCAACAAGTATTTTTAACAAATAAGTAAAATATTTTTAATCCATTCTTACCAATTTT	d__Bacteria	p__Bacteroidota	c__Bacteroidia	o__Flavobacteriales	f__Weeksellaceae	g__JAGOJI01	s__JAGOJI01 sp017995195	0.35609	2334194	81.85
FREE035053	6	igr_000538	FREE035053_c36	11816	11976	CO_R	fadF_2	putative iron-sulfur-binding oxidoreductase FadF	C	18	0.93029	0.461657	0.000186665	0.0601485	FALSE	TATGCT	AAGATG	20	44	TATTATATTTGAAAGATTAAAAGATGTAAGGCTTGGTGTATCTATATGCTATAAATCGCCGTACATCGTATTATTTTAAAGTTATCGATTAATCATTGATAATTAATTAACAATTAATAATTATTCTTTCAATTTTTTTAATCATTTAAATTGTAAAAGAA	d__Bacteria	p__Bacteroidota	c__Bacteroidia	o__Flavobacteriales	f__Weeksellaceae	g__JAGOJI01	s__JAGOJI01 sp017995195	0.35609	2334194	81.85
FREE035053	7	igr_000918	FREE035053_c88	1277	1479	CO_R	fmt_1	Methionyl-tRNA formyltransferase	C	18	0.569274	0.460805	0.00106666	0.0182929	FALSE	TATTCT	GTGCCC	124	148	TGAATTTTGTATAGGTTGTCTATGTTTAAAGCTAAAAATTTCAATGAACTTATTTAAATTAAGAAAATTGAGGAGTTACATAAAAAACATTGAAGAAAATTAAAAAAGCTAGCACTCCTACGGAGTGCCCCAAATCAATGCCCAATATTATTCTGCACAGATAGGTTTCCTATGGAAACCGCCAATTAAAAATAAATATATTG	d__Bacteria	p__Bacteroidota	c__Bacteroidia	o__Flavobacteriales	f__Weeksellaceae	g__JAGOJI01	s__JAGOJI01 sp017995195	0.35609	2334194	81.85
FREE035053	8	igr_000584	FREE035053_c41	53488	53627	CO_R	rnr	Ribonuclease R	C	16	0.61184	0.454567	0.000226665	0.120488	FALSE	TAGCAT	TTGTTA	81	103	TTATTGCACTGTATTAATAATAAGTTAAGAATTCCTTTTACTACGGTAGAAGGAATTTTTTTTATTTTAAAATCAGTATTTTTGTTAATAGTACTCATACAGGTAGCATCAAGCAAAATAATATTATTACAAAGAAAAAA	d__Bacteria	p__Bacteroidota	c__Bacteroidia	o__Flavobacteriales	f__Weeksellaceae	g__JAGOJI01	s__JAGOJI01 sp017995195	0.35609	2334194	81.85
FREE035053	9	igr_000254	FREE035053_c148	20645	20829	CO_F	rbfA	30S ribosome-binding factor	C	16	0.121952	0.451688	0.0109333	0.00566409	FALSE	TAAATT	TTGCCC	151	173	TTACCCAGATTCGGATTAACAAAAATTTTAACGCAGACAAACAAAAAATGAATCAACCAAGTTACTTCGTTCAAGAAAGTCATACAACTTGGTAACCTTATAACTCTTTAACCTTCAATAATAATGTAGTCTGCATTTGCAGCTTGTCTCATTGCCCTTTAAATCAAAAAAACTAAATTTGCAGA	d__Bacteria	p__Bacteroidota	c__Bacteroidia	o__Flavobacteriales	f__Weeksellaceae	g__JAGOJI01	s__JAGOJI01 sp017995195	0.35609	2334194	81.85
FREE035053	10	igr_000759	FREE035053_c71	11490	11669	CO_R	rplT	50S ribosomal protein L20	C	18	0.0404039	0.450858	0.0109333	0.00707516	FALSE	TAAATT	CCGCCC	150	174	TTTTTATAAATCTTTATTCGGTTTATAAGAATTAAAAAAATTCAGAAATTTTAACCCTGAAACGGTGCCACAAAGTGAATTAAAAAGATTAAAAAATTAAGAGATTACGATTGTAAAATCATTTATCACTTATCATTTATTTTTCAAGTTCCGCCCTTTTCAAAAAAAACAATTTAAATT	d__Bacteria	p__Bacteroidota	c__Bacteroidia	o__Flavobacteriales	f__Weeksellaceae	g__JAGOJI01	s__JAGOJI01 sp017995195	0.35609	2334194	81.85
GUT027260	1	igr_000727	GUT027260_c7	3806	4132	CO_F		ABC transporter ATP-binding protein	C	16	-0.236954	0.648182	0.000306665	0.183232	TRUE	TGCACT	TATAAA	195	217	AAATTATCTTGTGAAATTAAAAAAACATGGTATATTTTTAATTAACTTATAGAAAACAGAGGAATTGCCATATGATTCGCTTATTGAATCTCTAATACTTGATTTGTTAATTAGAAAATGAACTAGTGACACTTTATTTAGTGCACCCATTTTTTGCAATCAGTATTAGCAGTAAACGAATCAGAGGCGATTTTTTATAAAATCGACCTTTATTTGTTGCACTGTTAATTCGAATGCGAATGACAGTGCTTTTTCTTTGCGACAAATCAGATTAGGGATGTAAAACAGTTCGTCAATTTGTTGTAAAAGTAATAACGAGGAAAAATA	d__Bacteria	p__Bacillota	c__Bacilli	o__Lactobacillales	f__Lactobacillaceae	g__Lactobacillus	s__Lactobacillus amylovorus	0.37771	1933617	99.03
GUT027260	2	igr_000200	GUT027260_c13	17550	17810	CO_R		ABC-F family ATP-binding cassette domain-containing protein	C	17	0.0438765	0.607297	0.000466664	0.0895181	TRUE	TATCCT	TTGAAA	4	27	AAAGTTGAAAAGTAATTTTTTTCATGATATCCTTTTTGTATCAATTGAAATTCAAATTTAGAAAGAAGGATCGCTGTTGCGTCTTTAATCTTACAAAACGAAGCATAGTTTAACAGTTACTCTTTATTTGAAGAGGGTTACTATGCACTTTTGTCAAGATTAGACGTAAATGGTATATCCTTATTTTTTCATATCTAAAAATGTAAGAAGGGAGTCTACTCTTGAAAAAGTGTGGGCTCTCTTTTTGCGTGAGGTGATTTC	d__Bacteria	p__Bacillota	c__Bacilli	o__Lactobacillales	f__Lactobacillaceae	g__Lactobacillus	s__Lactobacillus amylovorus	0.37771	1933617	99.03
GUT027260	3	igr_000221	GUT027260_c14	36121	36230	CO_F	mnmE	tRNA uridine-5-carboxymethylaminomethyl(34) synthesis GTPase MnmE	C	16	0.478428	0.525653	0.00303331	0.0182929	TRUE	TGGGAT	TATCCA	49	71	AAGAATATTTAATCTAAAAATGATTTTAGATAAAGTAGTCAAAGTGCTTTATCCATCATGTTTATTCGTGGTGGGATAATGCACTTTTTTTATTGAGAAAAGGGAAAATT	d__Bacteria	p__Bacillota	c__Bacilli	o__Lactobacillales	f__Lactobacillaceae	g__Lactobacillus	s__Lactobacillus amylovorus	0.37771	1933617	99.03
GUT027260	4	igr_000403	GUT027260_c24	706	1143	CO_F	lagD	Lactococcin-G-processing and transport ATP-binding protein LagD	B	16	-0.661574	0.513584	0.00704662	0.00639996	TRUE	AAAAAT	TTCAAC	410	432	TTTAATGAATGATCGCTTTAAAAACAATTTTTTATATTGAGAAAGTAAAATGTTATCAGATAAAAGAAAACAAATTCTAAACATAATTGGAATGTTAATAATGATGGGGATTTTAGTACTATCAGGTATAGGTCAAGGAACCTGGAACTGGTGTAGGATAACATTATTTTTAATTGGCTTTGTTGGATTGATTATAAGTGTTGTAATTAAAATAATACAAATCATAAAGAAATAGATATTGAACTTAATCAATTCAATTTCTTTTATCATTGTTTAAGATAATAATCTGCCATGGATTAACAAGAATACTACTTGGTCATGTATCGCTAAATTTAAGTACTGAATCGGTAATAATAAAAGCTGACTCAGTATTTTTTTTACATCCAATTCTCTAGTTATGAAATAATGAATTCAACTTAATACAAGGAGTGAAAAAAT	d__Bacteria	p__Bacillota	c__Bacilli	o__Lactobacillales	f__Lactobacillaceae	g__Lactobacillus	s__Lactobacillus amylovorus	0.37771	1933617	99.03
GUT027260	5	igr_000167	GUT027260_c11	47299	47576	CO_R		ABC transporter ATP-binding protein	C	17	-0.0175671	0.488833	0.00119333	0.0380797	FALSE	TATCCC	TACTCC	211	234	ATTAAAAAATCTTAATGAAGAACCAAAAAACTGTTTTGCAAAGATAATGGTTAATTATTATCAATGCATTTTAGAATGAGATTTATTAAAAGGACAAAAGATATTAGATTTTTTAAGAGAAAATGGAATGGATGAAATTGTCGCTAAGATAAAAGTATAATCATTTTGAAAAATATCACGATGATTTTCAGAGTGGATTTAAAAAGCTTGATACTCCAATTAATCAAATAAAACTATCCCATGTTTCTTTCACATATCCATTTTCTAATGAAGAAGTC	d__Bacteria	p__Bacillota	c__Bacilli	o__Lactobacillales	f__Lactobacillaceae	g__Lactobacillus	s__Lactobacillus amylovorus	0.37771	1933617	99.03
GUT027260	6	igr_000133	GUT027260_c10	39307	39622	CO_F		ATP-dependent Clp protease ATP-binding subunit	B	17	0.139971	0.487626	0.00273998	0.0185932	TRUE	TATACC	TTGTGA	110	133	GGTAGGTGTCATGAGATAAGAGTTTTTTCTTATTATCCTGTGGATAAGTCTCTTTGAAAGCTCAACAAAAATTAGTTATAAACTGATTATCTTAAGAAATTCTTTATAATTTGTGAAGTGCAATAAACGCTGATATACCAGTGCTTATTGCACTTTTTATTTTCTAAATCACAAAAAATAAAGAAATTGTGGAAAACCTTTAGAAAAAACTTGCATTCTGTGGATAACCTGTTATACTAATAAATGTAATGAGTTAGCACTCAAAGGCGTCGAGTGCTAAAAGACTTAAATTTATTTATAGGGAGTGTTTGCATAT	d__Bacteria	p__Bacillota	c__Bacilli	o__Lactobacillales	f__Lactobacillaceae	g__Lactobacillus	s__Lactobacillus amylovorus	0.37771	1933617	99.03
GUT027260	7	igr_000033	GUT027260_c1	80360	80546	CO_F	recA	recombinase RecA	C	18	0.268606	0.482738	0.00107333	0.037624	FALSE	TATAAT	TTGCAA	128	152	TAGATTATTAATAATTGATTAAAAGAAGCAAGTTTTTGCTTCTTTTTTATTTTTTCAGAAAAAAATGAGCCTTTTTTGCGTAATAAAAAGTGTAGGGAAAATGATTTGAACATTCGTTTGCATTTTGCTTGCAAATTGGTTGTTGAACAAAGTATAATTATTAAGTACGAAAATTTAGGAGGTAGCA	d__Bacteria	p__Bacillota	c__Bacilli	o__Lactobacillales	f__Lactobacillaceae	g__Lactobacillus	s__Lactobacillus amylovorus	0.37771	1933617	99.03
GUT027260	8	igr_000484	GUT027260_c3	71689	71944	CO_F	sufC	Fe-S cluster assembly ATPase SufC	C	17	0.47303	0.474363	0.00235332	0.00707516	FALSE	TAGGCA	CTGCCA	138	161	TAATCTGAAAAGCTCACCCGGGAATGGGTGAGCTTTTTATTTTCAAAAATATTTGATAAACACAGTATTGAAATAATTGATATTTCGATACTGTGTTTTTTTATCAAATGAGTTAATAACTATATGTAGATATTGAAGCTGCCAGTACTCACTATATCTTGTAGGCAAAGCGAATATTTTTTAAAAGTCAAGTCTTAAAAACAATTTCAATTAGCGTTAACGTTAGAGATGTATTTTTTAGAATTCGGGAGATAAA	d__Bacteria	p__Bacillota	c__Bacilli	o__Lactobacillales	f__Lactobacillaceae	g__Lactobacillus	s__Lactobacillus amylovorus	0.37771	1933617	99.03
GUT027260	9	igr_000290	GUT027260_c2	10556	10872	CO_R		ThiF family protein	A	18	0.476186	0.471753	0.00124666	0.000559996	FALSE	GAAGTT	GTGAAA	135	159	TTTAGTAAGACGAAACTTTTGCAACAAATTTAATATTTGGAGTAATAATTAGATTATCGTTAAAAAAGCGAGATGATAAATTTGATTTGGGAATTACCTATTATTGTAAATTGATTTTTTATAAAAGGAAAGAAAGTGAAAAAAATGAGACTTGAAGAAGAAGTTGAATTTGGCCCGTACAATAAGCCAAATACTTGTAATTGTACTACAGCTTGTTAGGCTGTGATTTACAAAAGACTGATGAAATATGTTCAATGTCTTAATTTAATGATATTGAGATGTATTATCAGTCTTTTTTACTTATAATGGAGAAAATA	d__Bacteria	p__Bacillota	c__Bacilli	o__Lactobacillales	f__Lactobacillaceae	g__Lactobacillus	s__Lactobacillus amylovorus	0.37771	1933617	99.03
GUT027260	10	igr_000775	GUT027260_c8	49426	49626	CO_F		Bacterial extracellular solute-binding protein	C	17	0.145561	0.47008	0.00242665	0.0201503	FALSE	TATTAT	TTGACA	3	26	CTGTTGACAAGCTATGAAAGCGGTATTATTATTTAAATGTAAGTTGAAACGTTTCCAAAAAAAGGAAATGGAAATAGTTTTGTGCTAATAATTATTTTTTAAGTCAAAAATAGAAACGTTTCAATTAATTAGAATTATGTTAGAGATAAGAAGCGTTTTATTTTTTTGAATAGAATTGGAACGTTTCAAAGGAGAGATACT	d__Bacteria	p__Bacillota	c__Bacilli	o__Lactobacillales	f__Lactobacillaceae	g__Lactobacillus	s__Lactobacillus amylovorus	0.37771	1933617	99.03
FREE063138	1	igr_000242	FREE063138_c1	430064	430383	CO_F	serS	Serine--tRNA ligase	C	18	1.08392	0.601844	0.000126666	0.0399002	TRUE	TAGACT	TAGAGC	113	137	GCGACAGCGCGCCGCTTGACCGCATTACGCGCCTGCGGGAGAAGGCCCCAAGTTTTTCCAGCGTCATGGCCGGGCTTGTCCCGGCCATCCACGCCGAGACGTCGCGGCCACGCTAGAGCGCATTCCGCAAAAGTTGATAGACTTTTGCGAAAAGAATGCGCTCCAGCTTTTTGAATTTGCGCGCTTTCTCATCGCTCGGATGATGCGAGCGGAAAGCGCGCAGGAGCACTGCCGCAGCGGCGCGGCGTGGATGCCCGGCACAAGGCCGGGCATGACGCGGTTACATTCGAACTCTGACGCCAAACGCCCGGTAGCCCGAC	d__Bacteria	p__Pseudomonadota	c__Alphaproteobacteria	o__Rhizobiales	f__Beijerinckiaceae	g__Methylocystis	s__Methylocystis sp011058845	0.62436	4469370	96.22
FREE063138	2	igr_000568	FREE063138_c106	57651	58366	CO_F	ftsH_2	ATP-dependent zinc metalloprotease FtsH	C	18	-0.278231	0.536602	0.00149999	0.118401	TRUE	AAAGTT	TTGCGC	636	660	GCCCGGGCGGGGCCGTCGCCACATCGCTGGTCGTGTGGCCTCAGCACGAACATTGGTCAGGGTCGCAAGCCCTGGCCACCTACTCGCGGTGAGCCCGAACGCTGGCCGGCTTGGCGCCGTGCCGCGGATGCGGGTGAGCTGGAAGGCGTGGTTCTGGGCGAGGGAAAGATCGAGCGACAATTCAGAGGCTCCATCCGGAGCGGGCCAATTCCCGCTCGATGGCTCCTCGAAGGACCGCCTCCGGGCGCGATCACCGCGAAGGCGTAGCCGCAGCGGCGGCAGCTTGCTAGCCGACCCCTTGCGGGTTGATCGCGAAAGTTCCGGACGCATCACCAAAGAGCGCCGCGGTCGAGACGCATCGCACAGCGTGGCCTTTTCTGCCGGAAGCTCTCGAATTCCTTCCAGTTTGCCTCAGCGCCTACGCCTTCCCGAGTCGACGACGCAGGTGCCGCTCCATGGAACTGCTCGATCCCGGCGGCTGCCCCCAGCCAACCTGAGTCCGACCGATCTCGCTCGAAAAAATGTCGTTGCCGCATGGAAGGATCGGTAAATCGCTCCGGATGGCTGACAGATAGCGGGGGCGCACCGGATTGGCAGAACCAGGCACAGCGAAAGTCGACGAGGGAAAAAACACGATTGCGCGATACAAATCGCGGTTGAAAAGTTAACGTGACGTGCCGTTGGGCACGTAGACGGAGACCTGAGAAGAAAAGCCT	d__Bacteria	p__Pseudomonadota	c__Alphaproteobacteria	o__Rhizobiales	f__Beijerinckiaceae	g__Methylocystis	s__Methylocystis sp011058845	0.62436	4469370	96.22
FREE063138	3	igr_001952	FREE063138_c35	130004	130388	CO_F	divL	Sensor protein DivL	B	18	0.356839	0.462481	0.000386664	0.0145466	TRUE	GATGAT	TTGGCT	140	164	GCCCGGCGTTTACGGGCGGGGTTTGGCCAGAAATCCCGCCCGGCGCGCCGCCAGCTTTCGGTTTCCCATACCTTGCGGCCCCCTCCATCGGAGCGGGGCCGTATTTTTTAGTCAATTTCTCGCAGAATCCCGATTCCGTTTTGGCTGATCGCGTTTTAGATTGTGATGATTCGTATCGAGCGTCGTCGGCGCGGAGAAACTGCCGGGCCGAATGTGTTGCCGCCCTCGCCCTGGGGGCGATGGGAGTCCGCGCGCGCGTCCTAGCGGGAGATCGCGCAACCTGTGCGGTCCCTCGGCGTTGATGTGATGAGCACCCCGATGATCTCTTGGAGCTTGGTCTCATGACGCCACAGCTGGTTTGCGCGCGAAAGGAATCTTGTCCTTC	d__Bacteria	p__Pseudomonadota	c__Alphaproteobacteria	o__Rhizobiales	f__Beijerinckiaceae	g__Methylocystis	s__Methylocystis sp011058845	0.62436	4469370	96.22
FREE063138	4	igr_000331	FREE063138_c104	31769	32189	CO_R	hemC	Porphobilinogen deaminase	C	16	1.46162	0.460325	4.66664e-05	0.0371682	FALSE	TATAGT	TTGCCC	364	386	TCGAGCCTAGGCGCGGCGGATAATCCCTCCCCGCAAGAAGGAGCGAGGCGGCTCGCACCGAGCCTTGTCGTGATTCCAGTTGATCCTCAGCGCCGAGGCCACGCGCCACCCCTCTCCCCGCGCGCGGGGAGAGGTTGGGTGAGGGGCCTGGGGGATGAGTGGAAACGAAAAACGCAGAAGGGCGCTCGAGTCTTAACGCACGCCCGGGCTCCGGCCCCGGCCCCTCACCCAGCCTCTCCCCGCAAGCGGGGAGAGGAGCGGGCCGTGTCCAGCCTGGATAGAAAGGTAACTCAACGGCCCGGAACGAAGGGTGACAGTTTGAGCGCCGAGACAAAAAGCGATGACAGCGCTATGGCGCCGCCGCTTGCCCTTCCCTTCCCGGCCCTTATAGTCCCGCGCGACTCTCACGCTGGGAAATCTC	d__Bacteria	p__Pseudomonadota	c__Alphaproteobacteria	o__Rhizobiales	f__Beijerinckiaceae	g__Methylocystis	s__Methylocystis sp011058845	0.62436	4469370	96.22
FREE063138	5	igr_001059	FREE063138_c126	148857	149333	CO_F	dnaE2	Error-prone DNA polymerase	C	18	1.29918	0.453281	0.000146666	0.0173629	FALSE	AACAAT	TTGACG	418	442	TCTTTCTTCAAACGGCGCGGGCGCTCCCCGCGCCGTTTTTCTTGGGGTGATGCGCGCCTGAAATCACTGGCTTGCCGGTCAAGCGTTCTGGGGCACCCTGCACGAACCTGTCGCGGAAGGCTTTCAGCGTTGTGTTCCACCGCGCTGCTACCATGGCGGCCATGAAGAGCGCGGTTCTGACGCAGGAACGCCCGCCGTCGATGAAGCTCTTGCCATTCCACCGGCCGGATTGTCGCGTCCAAGGCTTAAGGCCCGCAAGCGAGGGCGATCTCGCGACGGTCGAGCGTTCCGAACTCCGGTACTTCGGCGATCAGCGTGCGCGAGACGATCGGACCACGCCTGGAACCGAGCGCAGGAGCTCGTCCTTCTCTCTACAGACCAACGAACAAGCAAGTTACAGGGCTCACTGTCCTCCCACTTGACGCCGGGAGAAAAAGCCTAGAACAATAGGGGAACAAACACCCCTCTCCGCCGCCC	d__Bacteria	p__Pseudomonadota	c__Alphaproteobacteria	o__Rhizobiales	f__Beijerinckiaceae	g__Methylocystis	s__Methylocystis sp011058845	0.62436	4469370	96.22
FREE063138	6	igr_000773	FREE063138_c115	90436	90647	CO_F	ileS	Isoleucine--tRNA ligase	B	16	-0.246783	0.42267	0.00883327	0.00153999	TRUE	TTTTGT	TTGCTA	31	53	ATTTTTTGAGGCTTTTCGGCCTCCGCGCCCCTTGCTAAAGAGGGGCATGCTGATTTTGTGGCGCATACGAATTACCGGCCCGGTCCGCGCTTGAGCTGTGCTCGCGCGGGTTCCGGGTTTTTGGCGCAATTGGCGCTTCCTTTCCAAATCCATTATGTGACGCGGACCTTGCCGGCCGTCCCGGCGCCGCCCGACCCCGGTTTCGAGACCCC	d__Bacteria	p__Pseudomonadota	c__Alphaproteobacteria	o__Rhizobiales	f__Beijerinckiaceae	g__Methylocystis	s__Methylocystis sp011058845	0.62436	4469370	96.22
FREE063138	7	igr_000339	FREE063138_c104	49240	49897	CO_R	hfq	RNA-binding protein Hfq	C	18	-0.131892	0.422354	0.00156666	0.0659192	FALSE	AATCAT	TGGCCG	568	592	TTATTTCAACTAATTACAACATGTTGTTCATGTTTAACATTAATAAATCTCGTGTTTTTCTTTAAGTAGCGTTGGAGTGGCGGGCTTTCGCGTTCGCCGGCTTCGTTGAGAGGGCTGACGTCGTGTGTGCGGGTGGGCGATCGGCAGAAGGGCGAGCAAGGGGGAGATAGGCGCCTCATGGCCCCGAGGCGCCTTTTTCTATCTTCGGATTGGCCAGCCAATGTTCGGACATCGACAACGGGCCGAGGTTCAGTCCGCTTAGTCGGGGCGTGTTTTTGCAGCGCACAAAAGCATGCTTGCTATATGGCCGCGCAGCTTGATAGAGAGCTCAGGTGCCGCTTCGATCGCCGGCTGCGCGATCGGATGTAAGGGGGGCCTGAACGACGCCCTTAAGGAGTTCCCGTGAAGCTGCGCCAAGATATCGCATGCATAAGTTGTGATTTCGGCTCGAGGATATGTCGAGCGTCATTCTATTACATGCGGCAAAACACGAGCGTGGCTGATAGCAGTGGCAAACTTCCGGTCGGTTTGACTTCCACCTTGCGCTACGACTTTCGAGGGGTTCTAATGGCCGCGCGGCGACCGAACTAAAAATCATAAACCGCGGGGGGCGGCGTCATACCGCTCGGCTCAATCAAGATAAAGAACAGGACAGCCG	d__Bacteria	p__Pseudomonadota	c__Alphaproteobacteria	o__Rhizobiales	f__Beijerinckiaceae	g__Methylocystis	s__Methylocystis sp011058845	0.62436	4469370	96.22
FREE063138	8	igr_001781	FREE063138_c2	90138	90412	CO_F	uup	ABC transporter ATP-binding protein uup	C	18	-0.110181	0.421015	0.00339331	0.0247788	FALSE	CAACAT	TGGAAA	197	221	AGAGCAAGCGACGCGCTGAGCTTAAGTTCCCCAACACTCGGGCCTGATCAACCATTCGTTGGCTTGCCAGAATGGTTGATTAGGTTCTTCGGGAATTCCCCGCCAAACAGCACGACGCTTTTGCGCAAAAAACCTGCCAATGACGCTGGGCCCCGCACCTACGCCTGAGTAAATTCGTGACAAATGCCGCGCGCCGGTGGAAAAAGCCTCTCCCGCAGAGGCAACATCCGGTTCGCGCAATGGCTCCCCCTCCCCTTCTCGCCCTTCAGGGCGTC	d__Bacteria	p__Pseudomonadota	c__Alphaproteobacteria	o__Rhizobiales	f__Beijerinckiaceae	g__Methylocystis	s__Methylocystis sp011058845	0.62436	4469370	96.22
FREE063138	9	igr_000302	FREE063138_c100	83778	84090	CO_F	recN	DNA repair protein RecN	C	17	-0.26793	0.417551	0.00763328	0.0155002	FALSE	AACCTT	TTGATT	234	257	CCAAGGTGGACCGCGAGCCTTCGGGCTCGCTCAGACTGCTGACAAAGTGGCGATGACGCCCCTCGTGCTTCGAGACGCCTGCTGCGCAGGCTCCTCAGCGTGAGGAGCTTCTGCTTCTGCCCCAAACACTTAGGCCTCATCCTGAGGAGCGAGCGACGCTCGCGTCTCGAAGGACGAGGCCGCCTCGGAGGTTTGTCGACAGACTGGGCGAGCCCGAAGGCTCGCGGTCCCGGATTGATTTCGTCGCCGGGCGTGCCAACCTTCGCGCGTCGGCGAATCGCGCCCTTCCGCCACCGGGCGGCAGGCCTGTTGC	d__Bacteria	p__Pseudomonadota	c__Alphaproteobacteria	o__Rhizobiales	f__Beijerinckiaceae	g__Methylocystis	s__Methylocystis sp011058845	0.62436	4469370	96.22
FREE063138	10	igr_000860	FREE063138_c115	260564	260872	CO_R	prfB	Peptide chain release factor RF2	C	17	1.28937	0.417368	0.000466664	0.00613466	FALSE	TAATTT	TTTACA	32	55	GCAGCAGTTACTGAGGCTGACACGATCGGCGCTTTACATGCCGCCCCGCCCCGCCTAATTTCCGCGCCACTTAACAGGGAGCGCCGCTCCCCAAGCTTTCCGAAAGACAAAAACCCATGCGCGCCGAGCCGCTTGCGCTCAAAGAACAGATCGAGCAGTCCATGGGACTGCTGAGGAGGCATCTTTGACGTCGAGACTGCAACCCGCCGTCTCGCCGAACTGAACGTCAAGGCCGAAGACCCCAATTTCTGGAACAACGCCGACGAAGCGCAGAAGCTCATGCGCGAACGCACCCAGCTCGAGGAGCAG	d__Bacteria	p__Pseudomonadota	c__Alphaproteobacteria	o__Rhizobiales	f__Beijerinckiaceae	g__Methylocystis	s__Methylocystis sp011058845	0.62436	4469370	96.22
FREE075477	1	igr_000377	FREE075477_c5	29173	29518	CO_F	lepA	Elongation factor 4	C	16	-0.180117	0.491323	0.00153332	0.046697	FALSE	TAAGAT	TTTATA	295	317	TTAGTTAGGCCCAGGCACACCCATAATCTTGGATGTGCCTGCGGCTACTTCTAAGTAAGTCAAAGTATTCCGCGCCTCCCGTAGCATCCTCCCGGCTGTTGTTTTTGTAGCTCATCCAAGCGTTGAGATAACCATCGCGTTGTTGGCAATGCACGTCTTTATTGTGAAGGTGATTAATTGCAGCTTTTAACAGATGGCCATGATTTAGCGATATAATTGCGGCTTGTAGTTCAAGCTCTGGCTAATGCTGCGTGCGCATAGATTTCTACATATATCCATCCAAATCATTTACTTATTTATAATAAGTGCAACCAAATTAAGATAATCAGAAATAGTAAACATATAG	d__Bacteria	p__Pseudomonadota	c__Gammaproteobacteria	o__Burkholderiales	f__Gallionellaceae	g__Nitrotoga	s__Nitrotoga sp002470125	0.51722	1386151	94.55
FREE075477	2	igr_000191	FREE075477_c2	20871	21072	CO_F	map	Methionine aminopeptidase	C	17	0.692699	0.451678	0.000373331	0.0444367	FALSE	TATGCT	TTGTTT	142	165	CCACCCGTAGCCTCAAGAAATAAACAAAAGACATGTCCCCGGCATGTCTTTTGCGTTTTAATCTATCTTCTAGATTTAAAATAATAGAAATCAAAGATCCCCAGACGCTCACTCAATAGCTCAAACTATTAAATGTAGCCTGTTGTTTTGATGATCACTATCAACTATGCTTAACGTCATCCAATATTGAACATACGAAATT	d__Bacteria	p__Pseudomonadota	c__Gammaproteobacteria	o__Burkholderiales	f__Gallionellaceae	g__Nitrotoga	s__Nitrotoga sp002470125	0.51722	1386151	94.55
FREE075477	3	igr_000215	FREE075477_c2	91084	91207	CO_R	cysD	Sulfate adenylyltransferase subunit 2	B	16	-0.0469399	0.426881	0.00697995	0.00465997	TRUE	GAAAAA	TTGATA	96	118	TACTAAATCATGCTCTCTCTAAAATTTGTGAATTTCTAGAGAGAGGTTATTGCCTGCGTGCCTTGTCATGTGATGAAGTCGAAGATCCAATGATCTTTGATATGTATATATAGATTGAGAAAAA	d__Bacteria	p__Pseudomonadota	c__Gammaproteobacteria	o__Burkholderiales	f__Gallionellaceae	g__Nitrotoga	s__Nitrotoga sp002470125	0.51722	1386151	94.55
FREE075477	4	igr_000248	FREE075477_c23	7750	7891	CO_F		hypothetical protein	C	17	0.571563	0.423217	0.000633329	0.0525491	FALSE	TAAAAT	CTGACA	83	106	GAGTTTTGTTGTGTGCACCATAAATCGTGGGCGCAGCTCCTTGCGCAGCCCACACACCCGCTTTATTAATTGAGCCGTTAGGGCTGACACGGTGCCATATTTTGTTTAAAATGGGCGCCATATAAATTAGGAGTTTTAGCTC	d__Bacteria	p__Pseudomonadota	c__Gammaproteobacteria	o__Burkholderiales	f__Gallionellaceae	g__Nitrotoga	s__Nitrotoga sp002470125	0.51722	1386151	94.55
FREE075477	5	igr_000435	FREE075477_c8	11276	11387	CO_F	gapA	Glyceraldehyde-3-phosphate dehydrogenase A	C	17	0.63608	0.392998	0.000753328	0.0516511	FALSE	TAGGAT	TTCACA	31	54	AGCTTGGGCGCCGATCTAAGATCGGGTGTTTTTCACAACACGCACCACCCTCTTTAGGATCAGCGCCGAATAAATAGTAGCAATTATAACCACATAACCAAGGGAGTGAAGC	d__Bacteria	p__Pseudomonadota	c__Gammaproteobacteria	o__Burkholderiales	f__Gallionellaceae	g__Nitrotoga	s__Nitrotoga sp002470125	0.51722	1386151	94.55
FREE075477	6	igr_000186	FREE075477_c2	3693	3815	CO_F	yadG_1	putative ABC transporter ATP-binding protein YadG	C	18	0.473428	0.392854	0.00133999	0.037624	FALSE	TATATT	CAGCCA	12	36	TCGCCACCCAGACAGCCAGCGGCTCAGGATGTAAGATATATTGGTGCATCCTTCATGCTGAGTGCTGAGCGTCTCAGCCCCTAATTTTTCATCAAGGCGTTTGTTACTAACTAAGGAAGTTAC	d__Bacteria	p__Pseudomonadota	c__Gammaproteobacteria	o__Burkholderiales	f__Gallionellaceae	g__Nitrotoga	s__Nitrotoga sp002470125	0.51722	1386151	94.55
FREE075477	7	igr_000458	FREE075477_c9	38504	38614	CO_R	lon	Lon protease	C	18	0.360643	0.382254	0.000999993	0.0734128	FALSE	TATTTT	TATCAA	18	42	CCAACAATAATTTATTTGTATCAAGTGGTTGAGTGATGTATTTATTTTAAGCTTGAATTATCCAGTTACGCCCTCATCTAGTCGCTAGGTTAATATACAAAGGGGTTTGCT	d__Bacteria	p__Pseudomonadota	c__Gammaproteobacteria	o__Burkholderiales	f__Gallionellaceae	g__Nitrotoga	s__Nitrotoga sp002470125	0.51722	1386151	94.55
FREE075477	8	igr_000287	FREE075477_c3	39010	39115	CO_R	pheS	Phenylalanine--tRNA ligase alpha subunit	C	16	0.804876	0.381153	0.000413331	0.0681293	FALSE	CATAAT	TTTTCC	67	89	ACGTACATAAAATTTTATCCATCTTTTAGGGAGGCGTTTTGCGCCTCCTTTTTTGTAATTCATTGTTTTTTCCTGCTTTAGAGTAAACGCATAATAAATAATTGCC	d__Bacteria	p__Pseudomonadota	c__Gammaproteobacteria	o__Burkholderiales	f__Gallionellaceae	g__Nitrotoga	s__Nitrotoga sp002470125	0.51722	1386151	94.55
FREE075477	9	igr_000132	FREE075477_c14	10940	11026	CO_F	rpsA	30S ribosomal protein S1	C	16	0.606998	0.363759	0.00188665	0.031681	FALSE	TAGTGT	TTTACA	2	24	ACTTTACAGCCCCGCAACCAATTTTAGTGTTCGGGTTTTTTAACTAACCCCGCCAGAAGCGGGTTTGTCCCCAGGTACCTTAAACAA	d__Bacteria	p__Pseudomonadota	c__Gammaproteobacteria	o__Burkholderiales	f__Gallionellaceae	g__Nitrotoga	s__Nitrotoga sp002470125	0.51722	1386151	94.55
FREE075477	10	igr_000404	FREE075477_c6	16500	16602	CO_R	rsmA	Ribosomal RNA small subunit methyltransferase A	C	18	0.724322	0.362314	0.000786661	0.0453414	FALSE	TAAAAA	TATAAA	9	33	CTGCGCCCCTATAAAGCATGGCCACACAGCCCTTAAAAAAACGAGAGACTAATTTTTAGTCGGTATTTGTGCGTAAGTCAAAATAAGGTCCGTCACTATTTCA	d__Bacteria	p__Pseudomonadota	c__Gammaproteobacteria	o__Burkholderiales	f__Gallionellaceae	g__Nitrotoga	s__Nitrotoga sp002470125	0.51722	1386151	94.55
FREE024607	1	igr_001304	FREE024607_c2	18017	18451	CO_R	expZ	Nucleotide-binding protein ExpZ	C	17	-0.204466	0.617942	0.000813328	0.0821529	TRUE	TATAAT	TTGAAA	170	193	GTGGACGCAGATGTTTGGATAACAAACGAAGGGAATTGATGAGGATGTGTGAAAAAGTTTGATGAATATAGGTTTTTCCTAAAGCATTGGTTCCCTTCATAATGGAAATTGTAAATGGAAGCAGCATATCTAAAGGTTTATATAGGTGATATTAACTAGAAACTCATTTATTGAAAATTAATAATAAGGATGATATAATTCACATAAATTAATGACTGGAGTTGAAAGAATAATGTAGGATTTCTTGCTAACGATAAAACAGTAAAAGCGATATTATCGCATGTTTTATTTTGTATGCAAGAAAGTTACATTACCTTTCACTCGAACGATATCTTTATTTAACTCCGTGCAGGGGTTGATTAACTGTATTTATTTGAGCTACAAGAATGTAACTTTCTTGTAGCTTTTATTTTTTTCATACAGGAGGATACTTTT	d__Bacteria	p__Bacillota	c__Bacilli	o__Paenibacillales	f__NBRC-103111	g__Paenibacillus_E	s__Paenibacillus_E sp010820665	0.44158	6340141	99.28
FREE024607	2	igr_001593	FREE024607_c23	283156	283422	CO_F		NCBIFAM: alpha-aminoadipate/glutamate carrier protein LysW/ArgW	C	16	0.0458638	0.616234	0.00139999	0.0444367	TRUE	TATCAT	TTGACT	164	186	TCCGTCGGATTTAAAGCGATACTTTCCATATCCATATAACAATTCAGATTCTAGTATCAGATACTTAGAAACTTGTGGAATCAAGTTTCTTTTTTTGTATAGTTTTTTTGGATTGAGAGGACTTCTAAATAGAATTCTTCAATATTAAAACCTAGTATTCCTAGTTGACTAGTGTTATTTCTATGCTATCATGAAAATACCATATAAATGGAATGAATCAATTTATTCCCATGCATGTTCGACTGATTAAAAGGAGGTGAAAGTTAG	d__Bacteria	p__Bacillota	c__Bacilli	o__Paenibacillales	f__NBRC-103111	g__Paenibacillus_E	s__Paenibacillus_E sp010820665	0.44158	6340141	99.28
FREE024607	3	igr_002974	FREE024607_c9	18826	19132	CO_R		Putative multidrug export ATP-binding/permease protein	C	18	0.60589	0.586601	0.000399997	0.0270849	TRUE	TACCCT	TATCCA	224	248	GGGTGGCATAGCCAAATTATTGAATCGTTGCTGTCGGAAATAGGTGCATAGCTGGTGATTGACATCGGGATTAGGCATGTCTCGATTTGTTAGGAGGGTTTCGTAACGTAAAATGCAGGTGTCACAGGTAGCTCTGTGATACCTGCTTTTTCTTTTATGGTATCCGGCGCGTCTTACCGAAGCCACTCCATCGACGAAAGCATACAAAATTTTAAAATCAACGCTATCCAATTCAACATTTAATATGCTACCCTTATTGGACAATATTGTTAATTTCTAGCGGAATCATTCAGAAAGGTTGTGTAAG	d__Bacteria	p__Bacillota	c__Bacilli	o__Paenibacillales	f__NBRC-103111	g__Paenibacillus_E	s__Paenibacillus_E sp010820665	0.44158	6340141	99.28
FREE024607	4	igr_000939	FREE024607_c12	74307	74573	CO_R		putative ABC transporter ATP-binding protein	C	17	-0.513976	0.557088	0.00242665	0.0668038	TRUE	TAAGAT	TTGCTC	172	195	ACAAACAAAAGGGTGGGTAAAGTTGATTACAACTTATCCCTCCTTTTGTTTGTCTTGTTATGTAATCGCTTACATTGGTGGTTATCGGGATGATTTCCAAGAATAGGGTGGATTCTTACTAGTTTTTGTTTAGATATGGTCATTTAAGCGTTTAAATCCTCTTTTACTCTCATTGCTCCGATATAGGGATGGTGTTAAGATTCATAAAGGTTTTAAAACGCTTTCTTAGCTTTTCCAATTTTCCCTTCTTGAGGAGAGTGCGCTACG	d__Bacteria	p__Bacillota	c__Bacilli	o__Paenibacillales	f__NBRC-103111	g__Paenibacillus_E	s__Paenibacillus_E sp010820665	0.44158	6340141	99.28
FREE024607	5	igr_001696	FREE024607_c23	497661	498587	CO_R		AAA ATPase domain protein	C	17	1.07139	0.548443	0.000259998	0.014101	FALSE	TAGACT	TTGCCA	772	795	TAGAGAAACCCATTCGAGTTGAAATGGTTAGTACAGAAAATTGCAGCTGCTTTTTTAACTAGTTCATTAAATGCATTGCGAATGTGTTCTGAAAGTGGAGCTAAACAAAAGCTTGCTCCAACTCGCAAACTCTACGAGTCTTTGGTTAATGACACAATACCATTCATTGTTATTAGGCATCCAAAAGATCTAGCGAGTAGAGTACCGATTACATTTTTTCAGTTCAAAAAGAATGAATCAATGAGCGATTTAGAGTGTCCGAACCAGAAAAATAAAAAGATAAATCAAATGAAAGAAAAAAAGCATACACCTCTAGCATATTCCATGAGATATTATGGATCAAATTATCCAGAAAATTTTGAAAGTGAATCTAGGGATATTGATAAGCATGTGTTAGGCTTGTGCTCTCACTAAATACTTGAAATATTAAAGCCGCGCAACTCACTTGAGAAACGCGGCTTTATTCTGGATTTCGTCAAAAAGCTTGAGAGGAGCGCTAATAGGACAATGTTCTTGTCATCCGACATGATCCCCGACGATACGCCGTGGGGGTTTATCTGATTTATTGACATATGTATAAAATACTATGTAACTTACACATACGCAAAAGACATAAAACGATAATATTTACGCAGATTTTTATGGGTTGTGTCACAATAAATATTGCATGTATTAAGGGACAGTGCCGATCTGTCCTTTTTTGTCGTTTTCGAAGCTATAATGTAGTTGAGGATTATGGTAGAATTTCCTAATAGAAGCAATTAGCAGTTCTTTGCCAATCTAGCAATGCTTGACTAGACTGGCTATATTATTGCAGGGACGACACCAATAGAGTTATGGGGTTACGTAGTTAATGAGCTACTTTGGATATTTAGAATTATCAAGGGACCAAAGAAAAAATTTGCACAATTAAAAGGAGGATACAAA	d__Bacteria	p__Bacillota	c__Bacilli	o__Paenibacillales	f__NBRC-103111	g__Paenibacillus_E	s__Paenibacillus_E sp010820665	0.44158	6340141	99.28
FREE024607	6	igr_000816	FREE024607_c1	1684578	1685411	CO_F		Transcriptional regulator PadR-like family protein	C	17	0.230374	0.531036	0.00121999	0.0196863	FALSE	TATTAT	TTGACA	785	808	ATTCATAGCTGGCTATAGGAAAATGTCGTGAAAATGACTTTCTTTCCAATAAGGTTAGGAATCATGTTCTGAATATAGGTGTAATGTCCAATGATACAATTCCTAGTTTTTTGGGAATTTAATCAAATCGGGATCGAACGTTGATAATTCTTGGGTTTGATAGCTGATGGATTCACATGTTAGGCAAGCTACTGGGTATTGCACCGTAGGTGGAACCGATGGTTGTGTGCAGCGACACAATTATAGTCTTTATTAAATCACTTATGCAGAGCCGTTTTTTTACAATATAGGGAGCAGATTTGTATCGTAACTTTTATGACACCGGACACCCGATTAATCTCCAGAGCACGGGCGATGCCTTTGTTAGCGGTTTCTGATTGCTAAAGCAACCTGATGCTCGAAAAACCTTCATTAGTGGAATCTAATCCCGCCTACTGATCATTGAAGAGTTCGACGAGCTTCTATGCGCGGTGGCGGTTGATAAAGTCATAGTCATGTCGGACAGCAAGATGGTATTCAGGTCCAAGGTCTGCTCAGAAGTTGAGGGTTACATTGCGCAAATTACTACATTCATACCGATGCCTACACCGATGTATAAGCCGGAGTGGGCATCGGTATATTTATGTTCTTAATGCTGGCTGATTTCATGTATGCAGAAACTTTTCCACGACTTACTCCTTCAGCTCAAATTAGATAAAGCACGAAAATAGAGAATGAATCCGTTAGATATCGTTATGAATATATACTATGCTTTTCGAACAAAGTATTTTATTTGAAATACTACCTTGACAGTCATAGTAGTGTGTCGTATTATAAAAACACGGAGGTGATGAA	d__Bacteria	p__Bacillota	c__Bacilli	o__Paenibacillales	f__NBRC-103111	g__Paenibacillus_E	s__Paenibacillus_E sp010820665	0.44158	6340141	99.28
FREE024607	7	igr_000981	FREE024607_c12	174825	174952	CO_R	cmk	Cytidylate kinase	C	17	0.868127	0.522852	0.00043333	0.0335135	TRUE	TATAAT	TTGCAT	35	58	ATTAAGGATGTTCGTCCATAAGAACAGTCCAGGTTTTGCATATGCCTCCGTTGTGTGGTATAATTTTGTTAATTAGCAGGCAGTGCCTGCTTTTTTGTTCGTAAGGTATTGTTAGGAGGAACAACAGC	d__Bacteria	p__Bacillota	c__Bacilli	o__Paenibacillales	f__NBRC-103111	g__Paenibacillus_E	s__Paenibacillus_E sp010820665	0.44158	6340141	99.28
FREE024607	8	igr_001979	FREE024607_c34	47820	48424	CO_F	ettA_3	Energy-dependent translational throttle protein EttA	C	17	0.282864	0.519881	0.000326664	0.0637038	FALSE	TAGCGT	TTTTCA	280	303	CACGGCCCCAAATAAAATATGGGTAGTTAGTTTGTTTTTTGTAACGGAAATTAGAATTATTCGTACAAAAAATACCTTGGAGCTGTTGGTATTCATGGCTCCAAGGCATTTTTATTGCAGATATGTAAAAACAATTCTCGACTAAGGAATTCAAGGTAATCTATCTCAGATAGCTACTCTACTTGTAAGCGATTCACCGAGCTTCAACTCAATCCGATCAATCTTCCTATCCTCAGTTATAGTAACCCTCTTTATCGCCGCATGCACAAGCTGCTTCCGTTTTTCATTACTAAGCTTATCAAATAGCGTTATAAACTCCCTCAAAATGCCTCTTACAACAGCCGTTGATACATTCATATCAACATTATTTTCACTAAGCTGATCTTCAATTTCCACTTTCCGCTTCTGTAGCTGCTGCTTACTCTTGTCTATATCGGCCAGCTTCTCTTTCAAAGTTGAGAAGTAGCATGGAAATTCGACCCCATTGAAGTTAGTTGTAAACAGTGTTACTCTAACAACGGTAAACTCAAAATCTATGTTTTGTAATACATTTTGTAATACATCTAATAATAGTCACTATTTTAGTTATAAAGAAAGGTAATACT	d__Bacteria	p__Bacillota	c__Bacilli	o__Paenibacillales	f__NBRC-103111	g__Paenibacillus_E	s__Paenibacillus_E sp010820665	0.44158	6340141	99.28
FREE024607	9	igr_001859	FREE024607_c33	174928	175449	CO_R	mntA	Manganese-binding lipoprotein MntA	A	17	0.318059	0.517003	0.00441997	6.66662e-05	FALSE	TAATCT	TCGCCG	284	307	ATTCAACAATCCATCCTTGTTATGCGGCCCTGGCAAGCATTTTGCTGAAGGGCTTCTATGCTTTTAAGTATGAACGCCGAAATAAAAGGCCAACAGTTACGAACTGAAGGCCTTTTATTTTTCACAAAGCTAAGGCTGAACGCTGACAAAACTGTACAGTCTGACCGAAGAACGCACTGATCCATCATGAGGTCTCGAATCCTCTATTCTCTTGAAAAAAAGGCAAAAGCATTGAATTGATATTTTTGAAATAAGTGTAACTAAGTGAAGTGTTTACAGCCAAATCGCCGCCCTCTTTGAGGTCTTTTAATCTATTTATATTTTTCCCTAATGCAATTTTGTGTTGTTAAGTAAATTATTTTGTAGTAGGATAACATCGTGGATAAAAGAAAAAAAACACCCTTTTTTTATTTCTTTTTTTGCCTTAGGGAAAAAAAATTGTCCAAAGGAAAGAACATTCCCCTACAAAGCAAAATGATAATCGTTTTTCAAAATCAAACTCAGACAAGGAGCTATTCAGAG	d__Bacteria	p__Bacillota	c__Bacilli	o__Paenibacillales	f__NBRC-103111	g__Paenibacillus_E	s__Paenibacillus_E sp010820665	0.44158	6340141	99.28
FREE024607	10	igr_000464	FREE024607_c1	1011222	1011496	CO_F	ftsA	Cell division protein FtsA	C	18	0.0895052	0.516469	0.000726662	0.0565798	FALSE	TATGGT	TAGAAA	31	55	CAAAAAAAAGGCGCATGGGCTACTCAATCGTTAGAAATAATGCTAAAATTAGTTTTATGGTTTAATACGCTTAAATTAAAATAGAAGCTCATTTAATTGTCATTGCTACACATTAGACCATCGCTTTAGATGGTTGAGAGTTTCTGAATCACTAATTTTCCAATTTGTCAAAAAAAATGTAGAAAAAAGAGGGAATATGGTAGTAGTGTTGAATAAGTACAGAAGAATCTGTGATCAACTCACTTTTTTACCAAGTTACAGGAGGTGCCAGGGGC	d__Bacteria	p__Bacillota	c__Bacilli	o__Paenibacillales	f__NBRC-103111	g__Paenibacillus_E	s__Paenibacillus_E sp010820665	0.44158	6340141	99.28
GUT269576	1	igr_000699	GUT269576_c37	11796	11985	CO_R		SPOR domain-containing protein	C	16	0.696807	0.54548	0.000499997	0.0312224	TRUE	CATACT	TTGTAA	84	106	AGCAGGCAGATGAAGCCCCTTGGGGCAAAAGGACTGCTTTTAACAATCTTTATGTGCCATACACAACGCATATTATAATATATTTTGTAATTTCGCAGCTAAATGGCATACTACACCATTTAAAATGGCACACGAACGTAGTGCTGTAACATAGAACATTAAAAACAAAAATTCTAATAACTACATTGGT	d__Bacteria	p__Bacteroidota	c__Bacteroidia	o__Bacteroidales	f__Bacteroidaceae	g__Prevotella	s__Prevotella sp900546575	0.47993	3151200	95.57
GUT269576	2	igr_000045	GUT269576_c1	97060	97317	CO_F		AAA domain%2C putative AbiEii toxin%2C Type IV TA system	C	17	0.774439	0.531956	0.000679995	0.0145676	FALSE	TATAGT	TTGCCC	213	236	TTTAGAGATTACTTGACTTGTTAGAATATAAGGCAAAGCAGAATGGAAGGTAAAGTAAGAGATAATATGTCATCATTTTCGATAAGTGAACTTTCAATGAAAGCAAGTTTTACAATTGTCGAGCGAAGAAGATGTATGAAATGCTTAATAAACAAGTGAAATTGTAAACATCTAAATATATAAGTACTTCAAAAGTATCTATACAAAGGGCTGTTGCCCTAAATTGAGCACAAACTTATAGTATAAATATCAAGAAAC	d__Bacteria	p__Bacteroidota	c__Bacteroidia	o__Bacteroidales	f__Bacteroidaceae	g__Prevotella	s__Prevotella sp900546575	0.47993	3151200	95.57
GUT269576	3	igr_000841	GUT269576_c45	4404	4859	CO_F		Do family serine endopeptidase	B	16	0.242152	0.486051	0.00434664	0.0217265	TRUE	TAAATT	TTTCTA	224	246	ATAATGGCTATTCGGTAGAATACATTACATATTATTAAGTTAAGGATGCGACAGCTCTCTGATTTAAAAAGGAGAGACTGTCGCTTTCTTTTTTATGTTGTTATGAAAAAATAACTTTCTCGGCAGGAAAGTTTTATTCTCTGCCGAGAGAATAATTGCAACTACGCGTGATAGCAATTGTTATCACGTGAGGAAACAAACAAAAGTGAAAAACCGACAGACGATTTCTAACAGCCGTTAATATGTTAAATTGTAGTGTTAAAATGGGATAAAGATACATGCCAAAATGACACATTAACAAATATTGCGTCTATATTTGCAACCGAAAAAGACAAAACGCTATTGTTTTAACACAGCTACGACTTGTGAAGGCTTCAATATGTCAGAATGCAAGTTTGTGTTAACATAAGCCTTTTAACTATAAAATGATAATAAAAACAATAAAGTAAAAGAACT	d__Bacteria	p__Bacteroidota	c__Bacteroidia	o__Bacteroidales	f__Bacteroidaceae	g__Prevotella	s__Prevotella sp900546575	0.47993	3151200	95.57
GUT269576	4	igr_000201	GUT269576_c16	28823	29433	CO_F	aspS	aspartate--tRNA ligase	C	16	0.17654	0.47585	0.00139332	0.0498525	FALSE	CACCCC	TTTTCA	319	341	CTATTAAAACGATAAGTATAATATGCAAATATCGCACATGCAGTAAATAATTGTTACAAATGAAAAATCGATTATAGAGATTTCAACGGCTGTGTTTGTAGGTTTTGACAGCCGACGAATCTCTTCAAAATCACCCGAAAGGGCTTCTTTGAGTTCCAAACAATAACATTTGGAATGCAAAGAAGCCCTTTTTGCGTTGTAAAGGGTTACAATCGGAGAGCAAAAGTTGTCCTTCGAGAGAGCAAAAGTTGTCCTTCGGGAGAGCAAAAGTTGTCCTTCGGGAGAGCAAAAGTTGTCCTTTTGCAAAGAAAAGGAGTCCTTTTCAGTCTGCGTTTTTTGCACACCCCACCCTATTAACGATGTAACGGCATGTATATAAACGCTTTAAGCCCCGCACGCTCAAAACTCAAGAATTTCGCACCGAAGATTTCTTTGTGCGTTCAACTCGCAGTATTGAGCGATAAAAATGCAAATATAAGAGACACGGGAAAAGCCAAAATCAAAAATTACGCTATAATTTTGCTATAAATTTGGTGGTTCGGAATAAACGCTATAACTTTGCGTAGTAATAGCGCATATTATCGGAATAAATAAATACACTATAAATATAT	d__Bacteria	p__Bacteroidota	c__Bacteroidia	o__Bacteroidales	f__Bacteroidaceae	g__Prevotella	s__Prevotella sp900546575	0.47993	3151200	95.57
GUT269576	5	igr_001167	GUT269576_c8	11785	12160	CO_R	clpP_1	ATP-dependent Clp endopeptidase proteolytic subunit ClpP	C	16	-0.313888	0.475184	0.00116666	0.0808471	FALSE	TAACGG	TTGTAT	304	326	AACATGCGTTGCGGGTGCGGTTGCGTGTCGATGTAAATTGCTTGTATACAGCTGTTTAACGCTCTGTGTCGCCACGATTTATAATCGTTGTGCTCAACATCCGGCACTCCCCATTTACAAAAGGACTCCTTTTACACTCCAAAAGGACCCCTTTTGCATCCCAAAAGGACTCCTTTTGCATCTCAAAACGACCCCTTTTGCAACCCAAAAGGACTCCTTTTGAAAAGCAAGCCAATCCATTTGAAAAAGGAGACGTAAAAATATATTCAATAATAAATCGGATTACAAGATATTTTTTGTATCTTTGTATAATGTAGGGCGATAAGTAACGGTCTCTACATTATTTATATATATAGATAGAAAAGTAAACACTTAT	d__Bacteria	p__Bacteroidota	c__Bacteroidia	o__Bacteroidales	f__Bacteroidaceae	g__Prevotella	s__Prevotella sp900546575	0.47993	3151200	95.57
GUT269576	6	igr_000999	GUT269576_c59	171	432	CO_F	hflX	GTPase HflX	C	17	-0.261231	0.473264	0.00742662	0.015034	FALSE	TAATTT	TTGCGG	206	229	TTATCGCTTATGACTTTTGACACACCCTCCTCCTAATATTTGCATTGCCAATTTTGTCTGAATCTTGAACTTATAACATCATCACTCGAAATATCGGATGAATCAATTAAAATTTCTAACCTCCATCCCGAACGCATCCCGAACGCATCCCGAACGAACTATAACAACAAAAATGGGTGGCACTAAGCAAATTGACATTCAGTAAATTGCGGATGTGAAGTATTTTGTATAATTTTGTATTTTAAAAGATTATACATACTGG	d__Bacteria	p__Bacteroidota	c__Bacteroidia	o__Bacteroidales	f__Bacteroidaceae	g__Prevotella	s__Prevotella sp900546575	0.47993	3151200	95.57
GUT269576	7	igr_000814	GUT269576_c43	17826	18061	CO_F		ABC transporter ATP-binding protein	C	18	0.0747672	0.466694	0.00094666	0.0556855	FALSE	AACAAT	TTCACA	78	102	GAATTTTGAGTTTTGAGTTTTGAATTTTGAATTAGTGCGCTTCGCGCATTGTGAATTATTCAATTTTGAATTGCGTAGTTCACAATCCTCAAATTAAAAACCAACAATTCAAAACTCATAATTCATCAATTCAAAATCGCAGGCGTCAGCCGAGAATAATTCAAAATTCAAAACTCAAAATTCAAAATTCCGAAAGGAATAATTCCAAATTCAAAACTCAAAATTCAAAATTCCGA	d__Bacteria	p__Bacteroidota	c__Bacteroidia	o__Bacteroidales	f__Bacteroidaceae	g__Prevotella	s__Prevotella sp900546575	0.47993	3151200	95.57
GUT269576	8	igr_000104	GUT269576_c12	12574	12838	CO_F	uvrC	excinuclease ABC subunit UvrC	C	18	0.134659	0.463951	0.000679995	0.0605936	FALSE	TATAGT	CAGCGA	154	178	TGAAGAGTCGAACGAATATCAAAGAAACGACAAACGAAAGAGGAGGCGTCTCGTCTCCGATACAGGCGAAGCCATGAGCGGATGTATCGGAGACACGATGCCTCCTCTTATCATATACACACCAGCCCTAAGCTTACACCCAAAGCAGTCTGAACAGCGACACACAGGACGAACAGGTTATAGTTACACGTGAAACAACAGGAGGCAAAACTCTTAGTTTCAAGCAAGTTACAGGCAACTACATTCTAACAAAACAACGAGCAAC	d__Bacteria	p__Bacteroidota	c__Bacteroidia	o__Bacteroidales	f__Bacteroidaceae	g__Prevotella	s__Prevotella sp900546575	0.47993	3151200	95.57
GUT269576	9	igr_000577	GUT269576_c3	58592	58702	CO_R		phospho-sugar mutase	C	18	1.07377	0.461448	0.000199999	0.0556855	FALSE	TATGCT	TTGCAG	4	28	ATATTTGCAGCGAAAAAATCGCTGCAAATATGCTGACAATTCATTTTTTATAGTTAACTTTGTCGTTGACCTAAATTGAATTAATTTTAAATGTTAACATATAAATTTATT	d__Bacteria	p__Bacteroidota	c__Bacteroidia	o__Bacteroidales	f__Bacteroidaceae	g__Prevotella	s__Prevotella sp900546575	0.47993	3151200	95.57
GUT269576	10	igr_000035	GUT269576_c1	79277	79418	CO_R		phosphoglycerate kinase	C	18	1.17781	0.454363	0.000613329	0.0112965	FALSE	TATAAT	TTGCGC	56	80	GGCACATATAAAATTGTCGCCTTTTTCTTCGCTTTATATTCAAAAATTTAGTAAATTTGCGCTCAAGTATTGCACATATATATAATATGAAGCAATCAGAAGGACAGATTATTTCTAACTTTTAAATAAACACATAACAGAA	d__Bacteria	p__Bacteroidota	c__Bacteroidia	o__Bacteroidales	f__Bacteroidaceae	g__Prevotella	s__Prevotella sp900546575	0.47993	3151200	95.57
FREE042627	1	igr_000252	FREE042627_c2	81607	82092	CO_R	dnaN	Beta sliding clamp	C	16	0.287914	0.425825	0.000426664	0.0681293	FALSE	ATTAAT	TTCTAA	327	349	GCCCAGTCCCTCCAGACCTCCGGCCCAAGCAACTTTTCAGCCAACACGATGCCGGTGAGGCCATGCTTGAGCCCCACCAGATCGTGGATCCAGCAGCAGAACTGTCTCATTCGAGGCTGTGAAAAACAGCCTCCCCAACGGGGAAAAGAAGAAGAGATCCACTCAACCTGAACGAACAACTGATTTTCACAGGCTGAAGAATCTGCGGAAAACAAGAAATTGGCATCCAATTGTCAGGGCTTCTCCCCACTGCTGATTCTTGAAGTTCCTTCGTACAACATGGTTTTGGATGTTTTTCACATTTTCCACACCCCCTACGACTACTTGTTCTAAATTCTTACTGTTAACTATTAATCCAGATAGAAATTAGCTGGAAAAGTGAGGATCGGTTGGGCAGCTGCGGTTTCCTGCCGTTGCGGAATGGCCGCTGTTGTGGAAGCGTGGTGGGGCCCTCCAGAGGGCTTCCTTTCCGGAGATGGCAACACC	d__Bacteria	p__Cyanobacteriota	c__Cyanobacteriia	o__PCC-6307	f__Cyanobiaceae	g__QBMD01	s__QBMD01 sp003249115	0.65374	2861124	98.91
FREE042627	2	igr_000451	FREE042627_c26	32626	32814	CO_F	clpC	Negative regulator of genetic competence ClpC/MecB	C	17	0.481705	0.385051	0.00270665	0.0201503	FALSE	CATTCT	TTGCAA	10	33	GACCTGTTGATTGCAAAGGTTCGGATTGCCGCCCATTCTTGATGCGGAAGGCCGAAGAGTTCGCTGCTGTGATGTATCAAAAAGGCACTGTCCAGCCCAGTCTTTGCAAAGGACTTGGCTGATGTGCTCCTGGAGGCTCCGCCACCCGCTCAGCCCTGATAAGTTGGATGCACTTGCACAGGTCCGCCC	d__Bacteria	p__Cyanobacteriota	c__Cyanobacteriia	o__PCC-6307	f__Cyanobiaceae	g__QBMD01	s__QBMD01 sp003249115	0.65374	2861124	98.91
FREE042627	3	igr_000722	FREE042627_c39	26625	26780	CO_R	ftsZ	Cell division protein FtsZ	C	18	0.351789	0.292521	0.00591329	0.0525491	FALSE	TGTCCT	ATGAAA	92	116	AGTCATTTGAAAAAATGGCCGGGTTTCATGGCTCCTGCTGGTCAACAGGGAGCGTTGATGCGGAAACACAAGGCCAGCGAACGCTCGTAATCATGAAACAATCATCTGGACAAAAGTGTCCTCTGAACAGATTGGTGCCAGCCAATCACCGACATA	d__Bacteria	p__Cyanobacteriota	c__Cyanobacteriia	o__PCC-6307	f__Cyanobiaceae	g__QBMD01	s__QBMD01 sp003249115	0.65374	2861124	98.91
FREE072954	1	igr_000440	FREE072954_c2	2829	3139	CO_R	parC	DNA topoisomerase 4 subunit A	C	17	-0.97132	0.373429	0.0100599	0.0610385	FALSE	TCTGCT	ATGACA	216	239	TCTTTGGCGCTGCCTTTGGTCTTGAGTTCGCTGAATCACTGGTTCTCGCGGCGCAGCGGGGATGGGCGGCCACCTCATGCTGGAGTACCAGAAACCGGCGTCCACCCATTCCCGCTTCATCGCAGTCCGAAGCTGTCGTGCCGGACCTGATCCGGCATCCATGGCTTCAATCTCGACAATGCTACCCGCCGCATGGATTGCGGGTCGGAGCCCGCAATGACAACCAGAACCCGCACCCGTCTGCTCCGTTGCGAGCGCATTAGCGCGACTGCAAACCAAACACAGACCAACAGCGACACAAGACCGAAAAC	d__Bacteria	p__Pseudomonadota	c__Gammaproteobacteria	o__Burkholderiales	f__Burkholderiaceae_B	g__Rhodoferax	s__Rhodoferax [species 16418]	0.62547	3722408	93.82
FREE072954	2	igr_000492	FREE072954_c26	4099	4229	CO_R	xerC_1	Tyrosine recombinase XerC	C	17	0.680992	0.361185	0.00119333	0.0348856	FALSE	TATAAC	TTGACC	80	103	CGCCTAGTCAACCTGATTCTGTAAACTAACCCCGGTAAGTCTTTGACTTACCGGGGTTTTTTCATTTTTACGCAAATTTGTTGACCTCGGTAAATAAATTAGTTATAACCTAGTCAAGGATGGTGTAAACA	d__Bacteria	p__Pseudomonadota	c__Gammaproteobacteria	o__Burkholderiales	f__Burkholderiaceae_B	g__Rhodoferax	s__Rhodoferax [species 16418]	0.62547	3722408	93.82
FREE072954	3	igr_000712	FREE072954_c5	8683	8921	CO_F		Pyruvate flavodoxin/ferredoxin oxidoreductase%2C thiamine diP-bdg	B	18	-0.124979	0.345762	0.00770662	0.0234398	TRUE	GATCAA	GAGTTC	185	209	TTCTCTTTCCGGCTCTTGCTTGATGCACATCAACAGATGGCGCATGGTAAAAACGCCTATCACATGGTGGTGCTATACGATTAATTCACCAAAAGATTCGAGTGCCAAGAGCGCTCGATTGCCCATTTGGGGTGAGTGTTAAGCCGCTTACCTGTCTGTGGCCGGAACGTGTTCGACCAAGCTGCGAGTTCATCCAGGGTGGGCCTTGAGATCAACCGATAACTCATGGACGTAGCACG	d__Bacteria	p__Pseudomonadota	c__Gammaproteobacteria	o__Burkholderiales	f__Burkholderiaceae_B	g__Rhodoferax	s__Rhodoferax [species 16418]	0.62547	3722408	93.82
FREE072954	4	igr_000420	FREE072954_c14	11215	11364	CO_F		Binding-protein-dependent transport system inner membrane component	B	17	-0.0440857	0.329309	0.0092666	0.0137332	TRUE	CAAAAC	TTGCGG	90	113	TGCAAGCGTTTGTCATTCCAGACCTTGCGCTTGTCACGCCGGACTTGATCCGGCATTCATGCCTTCTGACAGCGCCACGCGAACCATGGATTGCGGGTCGGAGCCCGAGATGGCAAAACGGGACGCAATGACGCGAAGGCAGAACTGCGC	d__Bacteria	p__Pseudomonadota	c__Gammaproteobacteria	o__Burkholderiales	f__Burkholderiaceae_B	g__Rhodoferax	s__Rhodoferax [species 16418]	0.62547	3722408	93.82
FREE072954	5	igr_000161	FREE072954_c111	26894	27016	CO_R		Ribbon-helix-helix protein	C	16	0.573239	0.325146	0.00205332	0.028466	FALSE	GATTAT	TACACA	69	91	TTCCGCCAAGCCCCTATCGTTCATTTCCTGCACCCTGGGCGAGCGCCAGGGTGCCTTGTCACGTCACTGTACACATCTCTTAAGCAAGTAGGATTATAATAACATTATCATGAAAAGCACATC	d__Bacteria	p__Pseudomonadota	c__Gammaproteobacteria	o__Burkholderiales	f__Burkholderiaceae_B	g__Rhodoferax	s__Rhodoferax [species 16418]	0.62547	3722408	93.82
FREE072954	6	igr_000925	FREE072954_c84	226	334	CO_F		SecE/Sec61-gamma subunits of protein translocation complex	C	18	0.072938	0.323419	0.00450664	0.0716549	FALSE	TAGCGG	TGGATT	18	42	CCTGAAGTGTAGATAAGGTGGATTCCAAGCCCGCTATGCGAATAGCGGGCTTCAGCGTCTCAAGACGGCTGATTTTGATTTGACATAAAGAAGCGCGAGATAGAGAAAA	d__Bacteria	p__Pseudomonadota	c__Gammaproteobacteria	o__Burkholderiales	f__Burkholderiaceae_B	g__Rhodoferax	s__Rhodoferax [species 16418]	0.62547	3722408	93.82
FREE072954	7	igr_000209	FREE072954_c115	52258	52396	CO_R		Branched-chain amino acid transport system / permease component	C	17	0.301119	0.311281	0.00520663	0.017828	FALSE	TATCAC	TGGACA	100	123	TCTTTCGCGCCCGCGTTCTGAGGTGAAGCGCTGCGATCGCGGTGGGGCCTGGCTGCAAGAAGCCTGACACCACCCGATCCGGCCTTGTCACCGCAGTGCCTGGACACTCTTCTTCGTTGAACGTATCACTGGTCTGACC	d__Bacteria	p__Pseudomonadota	c__Gammaproteobacteria	o__Burkholderiales	f__Burkholderiaceae_B	g__Rhodoferax	s__Rhodoferax [species 16418]	0.62547	3722408	93.82
FREE072954	8	igr_000937	FREE072954_c85	15842	16028	CO_R		NMT1/THI5 like protein	C	16	0.0752012	0.310692	0.00687995	0.0561328	FALSE	AAGCAT	TTGCCT	158	180	AGGCTATCGCGAGCGTCATTCCAAGGATGGGGTGACAGCGGGCATGGGAAGCATGCCGGAAACGGCATGCTTCCTTTTTTTCCGCCATCTCGAATAAGAGTCCCGCTCTTCTCCTTCACTAAAATTTGAATGCAGGCACCTTCCATCGTCATTCGTGCTTGCCTGTTTCATCACATCAGGAAGCATC	d__Bacteria	p__Pseudomonadota	c__Gammaproteobacteria	o__Burkholderiales	f__Burkholderiaceae_B	g__Rhodoferax	s__Rhodoferax [species 16418]	0.62547	3722408	93.82
FREE072954	9	igr_000473	FREE072954_c24	18714	18798	CO_F	livH_4	High-affinity branched-chain amino acid transport system permease protein LivH	C	18	0.315308	0.303594	0.00320665	0.0804114	FALSE	AACGAT	TTTTAT	52	76	TCGCCAAGCGACTTCTTGCACCAGCCCGGGCGGGTGTACCGTTTCGGGCTGTTTTTATGTTCGCGGGATTCTAAGGAACGATTGA	d__Bacteria	p__Pseudomonadota	c__Gammaproteobacteria	o__Burkholderiales	f__Burkholderiaceae_B	g__Rhodoferax	s__Rhodoferax [species 16418]	0.62547	3722408	93.82
FREE072954	10	igr_000604	FREE072954_c4	44370	44471	CO_F	valS	Valine--tRNA ligase	C	17	0.323473	0.30123	0.00663996	0.0206141	FALSE	TGCCGT	TTGTAT	52	75	CGGCGCAGTCGGCGCCACTGGCGGCCCGGTAAAATCGGACCAGATTCCACCTTTGTATGGAACGGCACCTGCGGGTGCCGTTCGTCATTTACCCCCTCCGCC	d__Bacteria	p__Pseudomonadota	c__Gammaproteobacteria	o__Burkholderiales	f__Burkholderiaceae_B	g__Rhodoferax	s__Rhodoferax [species 16418]	0.62547	3722408	93.82
FREE056370	1	igr_000729	FREE056370_c202	4985	5262	CO_R	natA	ABC transporter ATP-binding protein NatA	C	17	0.832844	0.577732	0.000146666	0.0521002	TRUE	TAGAAT	CTGCCC	163	186	TTTGCGGTTTGATGATCCACCAGTTATGCCCCAGAGATTTCTGACGGCATGACTGGTGGAAAAGTTTGTCTTTGCGCCTGAAATTAGACAAACTGGGATAACCGGCTTGTTGGGACGATTCGGACTGGTTTGTAAAAGTCGTGGAATTGGTCGGTTCCCTTGGCTGCCCGGTGCCAGCAGGAGTGTTAGAATAGTAAGGAGTATCGAGCGGGCTGTTGCGCATCGCCTCTCGACAGACGTCCCCTCATGCAGACCTAAAGGGAACGACGACAGGCATT	d__Bacteria	p__Planctomycetota	c__Planctomycetia	o__Planctomycetales	f__Planctomycetaceae	g__SXPC01	s__SXPC01 [species 13541]	0.5261	5925959	83.45
FREE056370	2	igr_001804	FREE056370_c390	10366	10619	CO_R	trmH	tRNA (guanosine(18)-2'-O)-methyltransferase	C	17	0.413323	0.569766	0.000353331	0.0619278	TRUE	TATCAT	AAGAAA	186	209	ATTTTTGGTGCGTCTCTTTTAGCTTGAGAGATGGATGCTCCCAAAGCTTAGAGAAGGAAGAGCTCGAGTAGCTTTCGGACATGCTCTTCGGCGAGGCACCTTAATTGTTGGAGAACTAGACTCGTCGAACATTCATGTATTCACGCCAGTCAAATCTTAGAAATTGAGGGTGCTTTCCTTCAGGAGAAGAAAACAACGCCCGTGACTGCTATCATGCCCGTTTCAAATTTAGAGGGGCAACTCGGGAGACTCGT	d__Bacteria	p__Planctomycetota	c__Planctomycetia	o__Planctomycetales	f__Planctomycetaceae	g__SXPC01	s__SXPC01 [species 13541]	0.5261	5925959	83.45
FREE056370	3	igr_001133	FREE056370_c268	13117	13309	CO_F		hypothetical protein	B	17	0.666369	0.526548	0.000153332	0.0153199	TRUE	TATCTT	TAGTTA	132	155	CAACTCTCAATTTCCAGATCTGCAAGAAATTGAAATTGTCAAGATAATTTCGCTGTGTTTTCCGCCTCTTTATGAGGTGTGATTTTTGATGACAACCCATCTTGCGATTTCGAAATAGCGAGTCGATACTACTAGTTAGAGAAACGTACGGCTGTTATCTTTCTTAATGTCGGCGTTTGATCGAGGGCATGAC	d__Bacteria	p__Planctomycetota	c__Planctomycetia	o__Planctomycetales	f__Planctomycetaceae	g__SXPC01	s__SXPC01 [species 13541]	0.5261	5925959	83.45
FREE056370	4	igr_001636	FREE056370_c352	3469	3808	CO_F	lolD_4	Lipoprotein-releasing system ATP-binding protein LolD	C	18	0.806807	0.523638	0.000139999	0.048952	FALSE	TAGGCT	TTTTCA	267	291	ATTTTGGTTGAGAGATGAATGAAGGCACAGGCGGAGACGTCTGTGCCTTTTTTTGTTTGGGGGAAGAATTTTTGACACAGAGGAGGAATGAGGAGGAAATTTTTAGGGGGGAGAGAGGGGAGAACCGCTGATTTACGCGGGTGGACGCAGATGTCAGGGAAGGCGGTTGTGTTTGTCTTTTGTTTTTTCTCGGTGTTCTCTGTGGGCCCTGTGTCTAAAATTTTTTTGGTCGATCGTGATCATGGGAAGTGTGGCGGTGATCTATCATTTTCAATCGGTGGGGATGGGGGTTAGGCTAGGTGGTGGGACTGTTGATGCCTGGGTTGAATGAGGAGGCTTT	d__Bacteria	p__Planctomycetota	c__Planctomycetia	o__Planctomycetales	f__Planctomycetaceae	g__SXPC01	s__SXPC01 [species 13541]	0.5261	5925959	83.45
FREE056370	5	igr_001429	FREE056370_c316	2804	3122	CO_R	tufA	Elongation factor Tu	B	17	-0.0639223	0.493086	0.00206665	0.00356664	TRUE	TAGCTT	TTGCAA	122	145	TAGCGGTTCCGGTGGATGAAAATTTCACTCGAACCGCTTTTTCAATTTTCGCGATGACCTGAATTCATTGTGAAAACTGGAAGATTTGGCGAAACTCGTCGCCCCGGAGCTTGCCGGGTCGATTGCAAGATCGCTTCTAGATTGTTAGCTTGACTCTTTTCCAGCGTTCTCGCCGGAAGAAAATAGAGCATGACTTGATGGCCTTTTTGGCCTATGTGAAGGTCTGGCCCCTTTTGGCCAGTATGGTTACCTGGCAAGGCCTCACCTCGGCATGCCGGCATTCAGTTTGTAAGTTACAAAGGGGACTCGGAGTTTAACG	d__Bacteria	p__Planctomycetota	c__Planctomycetia	o__Planctomycetales	f__Planctomycetaceae	g__SXPC01	s__SXPC01 [species 13541]	0.5261	5925959	83.45
FREE056370	6	igr_001410	FREE056370_c311	1211	1634	CO_F	pyrH_1	Uridylate kinase	C	18	0.128439	0.490194	0.0046533	0.00707516	FALSE	TGTTCT	TAGACA	243	267	ATGAAGTCTGGTTAGCAGCTTGTTGAAAATCAGGTATCTGAACGAACTTCCAATCGTCGATTGAAAAGACAATCAGAAATACAAACAGAAAAAATTAACCACAGAGTCACGGAGAACACGGAGTAAGAGGGAAAATGAAGATGCTTTTTCTTCACAACTCCGTGACCTCTGTGCCTCTGTGGTGAACCTGTTTTCTGCTTTTTGATGCGTTGGTTTCTGTCTACTCGATTTTCAACGGGCTGTTAGACAGGGGGAAGAAAATCCCACTGTTCTTTCCGTGAGATGAAATTGAGAACTTGGATTTGAGGATTCGATTTCTGGGATCGAGATTTGGCTTGTTTCTCGTCTTCAGCCATTCCTAACTTCCAATAGACAAGTTCATCACCTTCTGTCTTGCCAATTCGAACACCATAAAGATATCGCC	d__Bacteria	p__Planctomycetota	c__Planctomycetia	o__Planctomycetales	f__Planctomycetaceae	g__SXPC01	s__SXPC01 [species 13541]	0.5261	5925959	83.45
FREE056370	7	igr_000431	FREE056370_c166	13530	13839	CO_F		NCBI Protein Cluster (PRK): acyl-[ACP]--phospholipid O-acyltransferase	C	16	0.424932	0.489235	0.000146666	0.107466	FALSE	TAAAAA	TTCCAA	199	221	ATATTTAGCCCCCCGTCAATGACGGGGGGCAATCCGCTCACAATGCCCCTCCGGCCCGCTCAAGAAAGTTGAACTGCAGATCACACAGAAAAAGCAACCTGATCCTCTCCCCATCTGCGTAAATCCGCGTCCATCAGCGGTTCAACCTCTTCCCCTCGAAAAGCCCCTGCGTCCTCTGCTCCCCTCCGTGACCTCTGCGTTCCAATCTTCTCTCCCTCCCCTAAAAAATTTCCAAATTCTGCGTGACATTCCACAATCGCTCTCGCCAGTCAGGTAGCTCCACTCCTATCCTTTAGACGGAGAACCTGAA	d__Bacteria	p__Planctomycetota	c__Planctomycetia	o__Planctomycetales	f__Planctomycetaceae	g__SXPC01	s__SXPC01 [species 13541]	0.5261	5925959	83.45
FREE056370	8	igr_002541	FREE056370_c80	8888	9191	CO_F	fusA_1	Elongation factor G	C	17	1.16328	0.487244	0.000153332	0.0201503	FALSE	AATAAT	TTGACC	40	63	CGGTTTTTCGCAGGTTGGGGAGTGTGCATTAGCGGTGCTCTTGACCCCAACCCCTCGCTTCTCAATAATTTCAGGAATCTGACTTCCCTCATAAGAGGTCGAAAGCTACGATGCGCACCTTCATCGCCGGGCTCAAGGTCCGGTTGACGGCTGTTAAGTAATCACGGCTCGGATGTGGAACAACAGACAAGTAAGGTTTCCATCCATCAGACGACATAGGAATGGCCGCGCTCTCGGTGCACGGTCAGCCCCTTATTCCTCACACAGGTAATTTCTTTCTCCGACGGATTTTTGGACACGAGAT	d__Bacteria	p__Planctomycetota	c__Planctomycetia	o__Planctomycetales	f__Planctomycetaceae	g__SXPC01	s__SXPC01 [species 13541]	0.5261	5925959	83.45
FREE056370	9	igr_000821	FREE056370_c21	9275	9455	CO_F	mreB	Cell shape-determining protein MreB	A	18	1.44214	0.478702	0.000113333	0.000406664	FALSE	TATAGT	TTGCCC	109	133	CAACGCGAAGATAAACTGACGGGGAGCAACACGACGGACGGGAACCGATCGACGTTTTCTCCCCACGTCGCTTTTCCAAGGCTCCTGCCCTTCACCGCGCAGCGCGCTCTTGCCCCATCAGCCAGAAAACGCCTATAGTCACGGCTGACAACCTCCCACCACACAATCACTTGGGGCATGG	d__Bacteria	p__Planctomycetota	c__Planctomycetia	o__Planctomycetales	f__Planctomycetaceae	g__SXPC01	s__SXPC01 [species 13541]	0.5261	5925959	83.45
FREE056370	10	igr_001376	FREE056370_c305	1134	1402	CO_F	btuD_5	Vitamin B12 import ATP-binding protein BtuD	C	17	0.960369	0.469302	0.000286665	0.0201503	FALSE	TAAAGT	TTGACC	114	137	CCTGATAGTGGTCGTCTCGATTAGGCATCTGGCCCAGAGAAATCTCTCAGCGAGTGATCAGGATTTCTGAAATCGGCAACCCCTTAAATTTCGGGTACGAAATTATTTCTCCGCTTGACCCCGCTTCTCGCCACCTCTAAAGTTTCTTCCGATTTTCACCCTTGTGTGCAAACGGATTTGCATAAAACACCGCTTCCGCGATTTTGCTCATCGCGCAGATTCCCCTGGCTTCTGGCAAAAGCACCCCCGGTCTGGAGACCTACCGATCC	d__Bacteria	p__Planctomycetota	c__Planctomycetia	o__Planctomycetales	f__Planctomycetaceae	g__SXPC01	s__SXPC01 [species 13541]	0.5261	5925959	83.45
GUT338039	1	igr_000062	GUT338039_c198	1785	1883	CO_F	folD	Bifunctional protein FolD protein	C	17	1.98751	0.50968	7.99995e-05	0.0444367	TRUE	TATGCT	TTGCGG	40	63	CCTTCATAGTCCCCAAGGAACAAGCAAGCACCTTTGCAGTTTGCGGAACGCTGAATGATGTGCTATGCTTTAAGCGTAAATCGAGAAAGCGAGCATGAG	d__Bacteria	p__Verrucomicrobiota	c__Kiritimatiellia	o__RFP12	f__UBA1067	g__Spyradenecus	s__Spyradenecus sp944389945	0.64271	1844085	80.2
GUT338039	2	igr_000008	GUT338039_c117	891	1520	CO_F	pheT	Phenylalanine--tRNA ligase beta subunit	B	16	-0.0166473	0.492251	0.00817995	0.00327998	TRUE	TATTGA	TTGCTA	306	328	TAAAAGAGGCCGTAACCACAACAGGTTACGGTTTTTTTGTTATATCCACTGTAGTAAAATCGTAGCAAGAAGCTTAGGATAAAGCAAGCAGGGGAGATTCACGCCTCTCGTGTCCAGAGAGGGTTCTCACGAAGACACAAGAGGAACGCAAGGTCCTGAACGCTTCACCGTTCGGCCCTACGAGTTCCTCTACCGCGTCCATTCCTTGCGTTTCTCTCTTTCCCTGGAATTCACGCTCCACTTCAACAGAGCAAGGTGATGGGCGGAAACGTTGCACCAAATGACAGGTCTTGGAGATGGCGTATCTTGCTATAAGACGTGCGGTTGATATTGATTTAGAGAAGACAAATGACAGGTCTTTAGCAAAGGTGCATGGTGCAGTCATGAAGCAACCACGCTTGATCTTTGACAACTGAATGTATGTGTTTGTATCGAATGATTGACCGCAGGGAAGCAATCTCAAGAGGGCCTTATTATATAAAGGTACTAATTGACGCTCTGCAGGTCGATGAGATGAGTCGCCTCATGGGAAAACTTTTCCCGGACGGTATGTGTTCCTGCAGGAAGTGGGCGCGCGGATTCCGCTATTGTGGTAAAATACGCGACAATTCGATTTAAGGAGCATGGACA	d__Bacteria	p__Verrucomicrobiota	c__Kiritimatiellia	o__RFP12	f__UBA1067	g__Spyradenecus	s__Spyradenecus sp944389945	0.64271	1844085	80.2
GUT338039	3	igr_000028	GUT338039_c143	7227	7359	CO_R	nusA	Transcription termination/antitermination protein NusA	B	18	1.47924	0.441935	0.000499997	0.000293331	TRUE	TATTGT	TTGACA	24	48	TTTTGGGCGACGCAAGCCGCCCCATTGACAGAGAGGCGCGGAATATGGTATTGTAAGCCTGTTTTCTATCTGAAGTAGGGAGCGTGGGCGGGAGCCTGCGCTCTTTTGGCAAAGCGAAAAGGAGTTTGACGCG	d__Bacteria	p__Verrucomicrobiota	c__Kiritimatiellia	o__RFP12	f__UBA1067	g__Spyradenecus	s__Spyradenecus sp944389945	0.64271	1844085	80.2
GUT338039	4	igr_000092	GUT338039_c235	5057	5576	CO_R		L%2CD-transpeptidase catalytic domain	C	16	-0.0706385	0.426944	0.00547996	0.015034	FALSE	TATTGG	TTGACA	304	326	GCGGTATCCATCCTCAAAAGGCGCCCCCACCGGGGGCGCTTTTTTGTATACCGCGTCAGTAATGCCGAGGCGTTTTCCGTGAGGACGTAATGGGGAGTGAAACGCTCGGACGCCATTGGCCGCTCTGTGGCTTCGTGTCTTGTCGCCTTTCCCGTGTTGGGGATGTACGTGATGACAGGTCTGGGGAGAACGTATTGTATTGGGAGTGTGAGACTCGTTGTCTTTTTAAACGACATTAATGACAGGTCTTTGAAAAGGGTGCGTGTGGTGTCAGTCTCCAAGACTTCGCACTGCCGATTGATCTTTGACAACTGAATGATGATTTATATTGGGCGTTTAACCCGCAATAGCGACCGGCGTCAGCCCATCAGTCTTCGCGCGTACTGGCGTTTTCGCGGGAACATCATCCATCGCCCCATAGGGGCGCTTTCTGTTTTCCGTTTTCCGTTTTCTGTTCTCTGGGGCGGCGCAAACCGCCCCTCTTTTTGGTACAGTATGGGGAAAGAGAGGATTTGCAGAC	d__Bacteria	p__Verrucomicrobiota	c__Kiritimatiellia	o__RFP12	f__UBA1067	g__Spyradenecus	s__Spyradenecus sp944389945	0.64271	1844085	80.2
GUT338039	5	igr_000090	GUT338039_c232	753	885	CO_R	rpmI	50S ribosomal protein L35	B	18	1.56082	0.405151	0.000259998	0.00367331	TRUE	TATCTT	TTGCAA	27	51	TGAAGAACCCTTGCCGCAGGTTCCGGCTTGCAATCCACCCACCTATTGTGGTATCTTATTACGACTTATTCCGCGGAGGACGGCTTTCAGGCCGATGGCCGCCAAAGCGGACAACCCACAAAGGAACACGATC	d__Bacteria	p__Verrucomicrobiota	c__Kiritimatiellia	o__RFP12	f__UBA1067	g__Spyradenecus	s__Spyradenecus sp944389945	0.64271	1844085	80.2
GUT338039	6	igr_000200	GUT338039_c72	1128	1330	CO_R	rpsL	30S ribosomal protein S12	B	18	1.51583	0.382193	0.000259998	0.00746662	TRUE	TATCTT	TTGACA	28	52	GCCAAGCCCCGCACACGCGGGGCGCCCCTTGACAAGGCCCCCGCATTTGTGCTATCTTGCATGAGTTTATTTGGCGCGGAGCCCCAAGGCAGGTAGCGTCGCCTTGGGTCCAGGAGGACGAGAGCCCCGTCCCATCGCTTCGGCCAGACCCGAACGCCGGCCCCGCCGGCAACGACTTGAACGAACCATCGAAGGACAACCGA	d__Bacteria	p__Verrucomicrobiota	c__Kiritimatiellia	o__RFP12	f__UBA1067	g__Spyradenecus	s__Spyradenecus sp944389945	0.64271	1844085	80.2
GUT338039	7	igr_000183	GUT338039_c389	3695	3816	CO_R	norR	Anaerobic nitric oxide reductase transcription regulator NorR	B	18	1.318	0.346918	0.000273332	0.00808661	TRUE	TATCAT	TTTTCA	60	84	ATTGGGCGGAAGGAGGGGCACGTCCTGTATGCACGGGCGATGGAGATGGGGTGGGGTGGGTTTTCAGGGGTGGGTTGGATGTGGTATCATGGACAGCGTTGGTTTTTGGAGCGAGCGCCTAT	d__Bacteria	p__Verrucomicrobiota	c__Kiritimatiellia	o__RFP12	f__UBA1067	g__Spyradenecus	s__Spyradenecus sp944389945	0.64271	1844085	80.2
GUT338039	8	igr_000115	GUT338039_c260	9924	10046	CO_F		Preprotein translocase subunit	C	17	1.85447	0.340161	0.000506663	0.0303045	FALSE	TACTTT	AAGAAA	68	91	CCGCCATCATCCGTGCGGCCTGCGGTCATTGCGTAACGCTAACAATCGATTTTGCTTTCTTTTCGCGCAAGAAAAGGGTATACTTTTATTTTACTTTACGTGCACCTGGCAAAAGGACACCCC	d__Bacteria	p__Verrucomicrobiota	c__Kiritimatiellia	o__RFP12	f__UBA1067	g__Spyradenecus	s__Spyradenecus sp944389945	0.64271	1844085	80.2
GUT338039	9	igr_000089	GUT338039_c230	4164	4776	CO_R	smc	Chromosome partition protein Smc	B	18	0.12823	0.336746	0.00636662	0.0205665	TRUE	GATCTA	GTGAAC	548	572	GCCCCAGGCGATTGCCCAAAAGGCCCTCGGCTCCCCGCCGAGGACCTTTTTTGTGGCGGGCCAAGCCTTTTTCCGGAGACTGCGCTCAATACTGTCCAGGGAAAATAGGCCGCAAAGACGCGACTCTTGTAGGAAAGAAGGGGCGCCAACGCCGGGCGCATATCCGTGTGCCCTCCCGCGCCCCACTTTCCTGCGCCGAAGATACTTGAGAGACGGCCCAAGCGCGAAGACGATGGACGGGAGGGAGCGGTCAGCGGACGTTTAGCCACAAAGCGACCGCTGAAGCCTCTATTGTTCAGTTAGGGCACGTTGCAGACGTGCCGGGGGTGCAAAGAGAACGAAGGGGCGTGCCCCTGCCACCCCTGCCGGGCTGTGGGGCAGCGCCCCACAGCCTTCTAATCAGCCAATCAGTCAATTTCTTTATGTGCCTTCGTGTCTTTTGTGATTTAAAATATTCTGGCAGTCCTGCCGGCGGTAGCCGGCCCCAAATCTGCCAAAATCTGCGAAATCTGCGGTTCCCCTTTGCACCGTGTTCTCTGTGTTCCTCTGTGAACCACTCTGTGAGTCTCTGTGATCTAAAACCAACGGCGGGGAGTTTGGTAAAATAGGAGGG	d__Bacteria	p__Verrucomicrobiota	c__Kiritimatiellia	o__RFP12	f__UBA1067	g__Spyradenecus	s__Spyradenecus sp944389945	0.64271	1844085	80.2
GUT338039	10	igr_000100	GUT338039_c246	4028	4171	CO_F		Nitroreductase family protein	C	18	0.386352	0.296565	0.0096266	0.0538945	FALSE	AAGCAA	TTGCCG	96	120	GGGGCGGCGTTGCCGTCCCGCTGATTGGCTGATTGGCAACACCCCTGCGTTCAGTTCTCCATTCTCTGTTCTCTGTCTTCCTGCATAGGGGCAGCGTTGCCGTCCCTATGCTATAATGCAAAGCAAGAACGAAAGGAATCTGAC	d__Bacteria	p__Verrucomicrobiota	c__Kiritimatiellia	o__RFP12	f__UBA1067	g__Spyradenecus	s__Spyradenecus sp944389945	0.64271	1844085	80.2
FREE009040	1	igr_000526	FREE009040_c211	3321	3507	CO_R	recA	Protein RecA	C	17	1.36713	0.513368	9.99993e-05	0.0503025	TRUE	TACAAT	TATTCA	68	91	CCGCACAGGATGACGGGTGAAGCGGATTGCCAGAGGCGCAAAATATTCTCTCTTTCTTCGCTTTTTGCTATTCACGGGTGTTCGGCCCTGCTACAATCCGAACGAAATCCAAACCAAACCGGGCGTGATTTTTGCTCTCCCGTGAGGGTCACGCCGGACGAGCAACCCATTCCAAGGAGCAATCTCC	d__Bacteria	p__Acidobacteriota	c__Terriglobia	o__Terriglobales	f__Acidobacteriaceae	g__Terracidiphilus	s__Terracidiphilus [species 12278]	0.61718	3067051	83.44
FREE009040	2	igr_001173	FREE009040_c9	11990	12532	CO_F	uvrA	UvrABC system protein A	C	18	1.36537	0.496806	0.000133332	0.0168975	FALSE	TAGAAT	TTGACC	436	460	CACGGAAACGATGAAGCAACCCACAATAGCTTGCTTGGAATGAGAACAATGGTTCGTTGAGCGCGACCCACCGCTCAATGGGTGCAGATAGGCCCAAAGTATCTTTCTCAGGTGAGGTCAGTCGAGACGGGAATTCATCCGCCTTAGAGGGCGCCTGCCGCCTCGGGTCTCGTCTTTGCCGACCTGCGCTCTTTCGGAGGCCGAAGCAGGGCAAATCCTACTCGGAAAATGCCATAAGCCGCCAGCACGCCAAACGCCAGCGCTCCCACTGAGGCGCAAGCCAACATCGTCAAATTAAGAAAATCCACTATTCACCCTGCCCAGGTTCAGTTCGCCGCATGCGTTTATCTCCGCACTGCACTGTTTTCAGCAATCTGGAGAACCCTCAGGCAAGAGTAAAATCATCTGTGGAAAAGTGGCACTAAAAAAGGCTGCGTTGACCCTTGTTTCTATTGCCAAATAGAATACCTCATGGGGGTTGCAATCCGAAAGTCCTCTATTACCCTGGCGTAACCGTCCACCGCACCTCACTGGAACCAAGCC	d__Bacteria	p__Acidobacteriota	c__Terriglobia	o__Terriglobales	f__Acidobacteriaceae	g__Terracidiphilus	s__Terracidiphilus [species 12278]	0.61718	3067051	83.44
FREE009040	3	igr_000998	FREE009040_c55	13048	13779	CO_F	rpoB	DNA-directed RNA polymerase subunit beta	C	16	-0.9756	0.442106	0.00735995	0.0654765	FALSE	GATTGT	TTTTCT	429	451	GAACAGTACTTGCAAGACCCGCCGGGACGCGCTACGATAATCGTTGCGCGTCTTTTCGGTCCCTTCCTGCATCTCTAGGAATGTGCCGAGGTTGAATGGCGCGTCTTGAGAGAGCGGCAGGGCACGCAAGCGTCCGCTGGATGGTGCAAAGCCAAGCACGCCATCGGCGGGCACCGCGCAAGGTTGAAGTGCCTTAGGGTCAAGGGGTTGGTCTGGTATCCCGTTGACGAGTGGCGAGTGGCTGGCGGGTCGCGGCAGAAGCGAGCTTTGGGATCGGCGAGAGCAGGGTTGAGAATTCGGATTTGGGCACAGGCATGAAGCCGCGCTCGTGAGGGGTTGTGCGCTCACGAGCCTTTCGTGTCTCTCTGTCCGGGTGGATTCAGTGATGAAATAGCATCCACCCAACTACGCAGACAGTTGGTTACGGTATTTTCTGCGTCCCCGGCCTCACGATTGTGCGCAATCTGGCGCACCGACCCCCAAAGCGGCAGCGCCTGCGATCCGGCCTATCCGGCCCCGCTCTCAAGTACATGGGCTTGGCATGGATTCGTCCGGCGCGCCCGAGGGTCTGTTCAGGATCTTCCGGCGCGAGCGGATGGGGTTGGTCCGGCGTGGCGGGCTGGTCCCATGTGGTTTGACTTCTTATCCGCATTCAGCCGGCGCCGCGGGGCTTGAGCGCCGGTACAGCACGGCCCAGAGCGGTGCTGGAGCGATGAGCCTCAGGAGTGAAGC	d__Bacteria	p__Acidobacteriota	c__Terriglobia	o__Terriglobales	f__Acidobacteriaceae	g__Terracidiphilus	s__Terracidiphilus [species 12278]	0.61718	3067051	83.44
FREE009040	4	igr_000013	FREE009040_c100	1184	1445	CO_F	smc	Chromosome partition protein Smc	C	17	0.962522	0.434841	0.000466664	0.0168975	FALSE	TAGAGT	TTGACC	130	153	GTCACTGCTTCGCGCGGCTGGCTGAGCGGTAAAAACAAGGGAAAAAGCCGAAAATTACTGGATATTGCACGGAATTCTGACGAAGATGAATTCGGGCCCGGCTTATCCACAGGAACCCGTTGGGCCACCGTTGACCCTGCCCTCGCGTGTTCGTAGAGTCAGTAGTCAAGGAGCGGTTTGGCCTGAGTCAGCCTGCGGCGGCGCGCAGGCATGTGAACAGGCGCCAGAGCCCCTTGAAGAATCCCAGCCACCGGGAGCATAC	d__Bacteria	p__Acidobacteriota	c__Terriglobia	o__Terriglobales	f__Acidobacteriaceae	g__Terracidiphilus	s__Terracidiphilus [species 12278]	0.61718	3067051	83.44
FREE009040	5	igr_000785	FREE009040_c282	1677	1812	CO_R	rnc	Ribonuclease 3	C	17	0.859053	0.416563	0.000826661	0.0325977	TRUE	TAGATT	GTGAAA	21	44	GCATACGGTGTACGGCGGACAGTGAAACCACGTCTAATAACTGCTAGATTGTGACAGGCGTCCGTGGCCGCTTGGCAGCGAGCCGGACGGAGCCGTCGGGGCCAACCCACAGGGATTTGAACCGTCTGAGGCGCAC	d__Bacteria	p__Acidobacteriota	c__Terriglobia	o__Terriglobales	f__Acidobacteriaceae	g__Terracidiphilus	s__Terracidiphilus [species 12278]	0.61718	3067051	83.44
FREE009040	6	igr_000799	FREE009040_c288	1021	1127	CO_F	lnrL_2	Linearmycin resistance ATP-binding protein LnrL	B	16	1.53742	0.414162	0.000313331	0.00117333	TRUE	TATGCT	TTGCCA	71	93	GCAACGCCGGAGGTTTGAGCGGCGCAAGCGCAGGGAGGACACGCGCGTAATGCCAGCTCTCCAGCGATTTTTTGCCATGAGGCGAAACCTTGCTATGCTGGCGGCAG	d__Bacteria	p__Acidobacteriota	c__Terriglobia	o__Terriglobales	f__Acidobacteriaceae	g__Terracidiphilus	s__Terracidiphilus [species 12278]	0.61718	3067051	83.44
FREE009040	7	igr_000788	FREE009040_c284	2266	2527	CO_R		Trypsin-like peptidase domain protein	C	18	0.0578411	0.394018	0.00201332	0.0312224	FALSE	TAGGGG	TTCAAA	109	133	GATGGATAACGGCGCAACGCGCAGAGAGCAAGACACTTTTTGCGGGAGCGCGTCTATACGATTGGAATGCTTCTCCCAATGCAATGCCGGACCGGCCCAAATTGTTTGATTCAAATGTTGCAGGGGCAGAGTTTAGGGGACGGATGCGAACGGGAGATCCGGAAGCGGCCACGCGGGAGCGCCCGTCAGTGGCTATACTTATGCCTGAAGAATTGAACATGCCAGCCAGACACGCTGGTCAATGAACGAGGTCAAAGAACCC	d__Bacteria	p__Acidobacteriota	c__Terriglobia	o__Terriglobales	f__Acidobacteriaceae	g__Terracidiphilus	s__Terracidiphilus [species 12278]	0.61718	3067051	83.44
FREE009040	8	igr_000503	FREE009040_c206	1528	1833	CO_R	pyrH	Uridylate kinase	C	18	-0.11509	0.384825	0.00177332	0.0773559	FALSE	TGTCAT	ATGCCA	81	105	CCTTCCGGCAGCCTGCCCCACATCATCCGGCCCGGAGCCCTCGCCCCGGGCCATTTTATTTGCAGAAAATTAACTTCTCCCATGCCACTATGGAATCGGCCATCGTGTCATGTGTTCCGTTGCGCTTCCCGTCTCGCGGGTCGCTAGCGGTGACCAGCCGGGCAGGGGGTACCCCCTCCCCCCCCATAAATATTTGCGGTTTTCCACAGCACTTTTGCGAAGAATTTCCAGCTTTTATGAAAGTGCCGGTTCTGTCTGATCCGGCGCAGCGCGCCCTACTTGCCTTTATGCGATACTCAAACAAGC	d__Bacteria	p__Acidobacteriota	c__Terriglobia	o__Terriglobales	f__Acidobacteriaceae	g__Terracidiphilus	s__Terracidiphilus [species 12278]	0.61718	3067051	83.44
FREE009040	9	igr_000429	FREE009040_c188	13095	13244	CO_R	rpsM	30S ribosomal protein S13	C	18	-0.0812107	0.371924	0.00943327	0.0261631	TRUE	GTTGAA	TAGTTA	44	68	GCCCCGGCATCCGCGGAACACTCCAGCGCCGGAAGGCAAGGGGCTAGTTAGCTTGAGTCAAGGCTTGCGTTGAACCCCGGAGCAACCGCATAACCCGTGCGAACCGGCCGAGGCCGGAGGCACACAACCCGCAGCAGCAAAGGAACAGGC	d__Bacteria	p__Acidobacteriota	c__Terriglobia	o__Terriglobales	f__Acidobacteriaceae	g__Terracidiphilus	s__Terracidiphilus [species 12278]	0.61718	3067051	83.44
FREE009040	10	igr_000958	FREE009040_c49	14465	14733	CO_R	clpC	ATP-dependent Clp protease ATP-binding subunit ClpC	C	17	0.504158	0.342542	0.00273332	0.00801478	FALSE	GAATTT	TGGATA	13	36	CCCGGGGTTGTGCTGGATAGCCCTCCGGGGGGTGATGAATTTGCACCGCCCGGCAGGTGTTTGGAGTCTGACTAAGGTAAGGGGCCGGGGAAACGAGAGGCATATATCCCGTCCCGGCCAGGAAGCGTAGGATGGGAATTCCCCGGGCAGTGTGAACGTCCTGGGAACCGGGCAAAAGGAGAGTCCGAAGCCATCCAGGGAGCTGTTCGAAGGCAGTCACGGGCTTTTCCTAAGGGAGCCTTCGGCGGCGAAGCAAAAGAGAAGGGCGC	d__Bacteria	p__Acidobacteriota	c__Terriglobia	o__Terriglobales	f__Acidobacteriaceae	g__Terracidiphilus	s__Terracidiphilus [species 12278]	0.61718	3067051	83.44
animal007191	1	igr_000273	animal007191_c4	52199	52509	CO_F	ppx	Exopolyphosphatase	C	17	0.0502437	0.630169	0.000726662	0.0503025	TRUE	TATAAT	TATACA	183	206	TTGTGCAATTTGTACAGCCGTTGATGTTGTTGAAAAATTCGGAAAAATTCTCTGAAATTTTGTCAAAACACAAGACGACCTGTAAAAAAAGAAAAAAATCGGCATAAAAAAGTCGTACGGAAACGTCGCTGAAAGGCTTATTAAAATCCCGTAAAAAAAAGTGCACAAATTTAAAAAAAGGTCTATACAAACACAATATACTGTGGTATAATAAAAACTGTAATTGCTTATATGCGTTTTTGCGTGTATGGCGTGGCAATCGTTTAGTTGTAATTTTTATTGCACTTTAAGTGTTTTACGGGGAGTATAGA	d__Bacteria	p__Bacillota_A	c__Clostridia	o__Christensenellales	f__Borkfalkiaceae	g__UBA1259	s__UBA1259 sp900320065	0.43867	1458616	87.93
animal007191	2	igr_000372	animal007191_c6	74619	74700	CO_F	rny	Ribonuclease Y	C	17	1.165	0.568296	0.000726662	0.0238548	TRUE	TATAAT	TTGACT	5	28	TATCTTTGACTTTTCGTTATAAAAATGATATAATATAAAAAGAGTATATAATACTCGCAAATAAACAGGAGGGCATATTATT	d__Bacteria	p__Bacillota_A	c__Clostridia	o__Christensenellales	f__Borkfalkiaceae	g__UBA1259	s__UBA1259 sp900320065	0.43867	1458616	87.93
animal007191	3	igr_000371	animal007191_c6	67436	67580	CO_F		FtsK/SpoIIIE family protein	C	18	0.382351	0.565666	0.000726662	0.0610385	TRUE	TATAAT	TTGTAA	86	110	TCTCAATAAAAATCTAATCGTAAAAAACGCGGGCGGAGCGTAAAACTCCGCCCGCGTTTTTTAAATAAAAAAATAATCTAAAATCATTGTAAAAAAAGTTACTAATATGATATAATTATTACATAATGGGGTCAGGAGAAATATT	d__Bacteria	p__Bacillota_A	c__Clostridia	o__Christensenellales	f__Borkfalkiaceae	g__UBA1259	s__UBA1259 sp900320065	0.43867	1458616	87.93
animal007191	4	igr_000331	animal007191_c5	103871	104016	CO_F	pyrH	Uridylate kinase	C	17	1.17523	0.476506	0.000173332	0.0412634	FALSE	TATACT	TAGACA	72	95	ACGACAGTTTATAAAAAACGCCGAATTGAAAACCGATTCGGCGTTTTTTATTGTGCGAATTTGCGTTTTGCATAGACAAAACGTTGAAAATATTGTATACTATATAAGGTTGATTTAAATATGATCGCCGATAAAAGGAGAAAAGT	d__Bacteria	p__Bacillota_A	c__Clostridia	o__Christensenellales	f__Borkfalkiaceae	g__UBA1259	s__UBA1259 sp900320065	0.43867	1458616	87.93
animal007191	5	igr_000232	animal007191_c3	184213	184341	CO_F	fliY	L-cystine-binding protein FliY	C	17	0.616842	0.46979	0.000726662	0.0421711	FALSE	TATAAT	TTTACA	40	63	TAAAAATTCCGACAAATTTTTAAAAATTCCCTTAAAACACTTTACAATCACAGCGTAATAAAGTATAATAAAATCACATCTTTACTTTACCAAAGTAAAGTAATAAAGTAAAATTCAGGAGAGAAAGAA	d__Bacteria	p__Bacillota_A	c__Clostridia	o__Christensenellales	f__Borkfalkiaceae	g__UBA1259	s__UBA1259 sp900320065	0.43867	1458616	87.93
animal007191	6	igr_000257	animal007191_c4	5438	5541	CO_F	hndA	NADP-reducing hydrogenase subunit HndA	C	17	1.53455	0.465815	0.000726662	0.00707516	FALSE	TATAAT	TTGACA	44	67	ATTAAATTTTTATTTTTACACTTCTTAAAAAACAACTTAAATGTTTGACAATGTTTTTTTGGTGTTATATAATGTTGTAGGTATTACAAAAAAGGAGGGCTTTT	d__Bacteria	p__Bacillota_A	c__Clostridia	o__Christensenellales	f__Borkfalkiaceae	g__UBA1259	s__UBA1259 sp900320065	0.43867	1458616	87.93
animal007191	7	igr_000415	animal007191_c8	24724	24876	CO_F	tufB	Elongation factor Tu-B	C	17	0.750738	0.46296	0.00256665	0.00707516	FALSE	TAAAAT	TTGACA	18	41	AAATTCCGATATCAATCATTGACAATTACTTTATTTTATTGTAAAATAAATATATCGGAGCGGAAAAAGGCGTAAAAACCCGCTTTTCGTCCGCAAAACACAAACAAAAATCAAATAAAAAATTTATCTATTATAATTTTGGAGGAAACTTTA	d__Bacteria	p__Bacillota_A	c__Clostridia	o__Christensenellales	f__Borkfalkiaceae	g__UBA1259	s__UBA1259 sp900320065	0.43867	1458616	87.93
animal007191	8	igr_000258	animal007191_c4	9694	9841	CO_F	fusA_1	Elongation factor G	B	17	0.802873	0.461768	0.00237998	0.000519997	TRUE	TAAGAT	TTGACA	89	112	TTTTAACAACAGTTTAAGTTTTAGCCCGAACGGCACGCCGTTCGGGCTAAAATATTATTAAGATAATACTTTAAATTTAAAAAACCGTATTGACAACAGGGTATCCCCGTGTTAAGATAATATCAAAAAGAAAAAGCGGGGGAAACTT	d__Bacteria	p__Bacillota_A	c__Clostridia	o__Christensenellales	f__Borkfalkiaceae	g__UBA1259	s__UBA1259 sp900320065	0.43867	1458616	87.93
animal007191	9	igr_000343	animal007191_c5	147827	147976	CO_F	mltF	Membrane-bound lytic murein transglycosylase F	C	17	0.762249	0.458998	0.00256665	0.00707516	FALSE	TAAAAT	TTGACA	64	87	AGCGTAAATTATGCGTTTTTTTATACAGAAAACGTCGTAAAAACCTTAAAAAACGTAAAAACGTTTGACATATATATAATAAAAGTATAAAATCATTAAAGTAAACTCGCGCGTAAAACGATTATAAGAGCGCGGACAAAGGAGAAAAAT	d__Bacteria	p__Bacillota_A	c__Clostridia	o__Christensenellales	f__Borkfalkiaceae	g__UBA1259	s__UBA1259 sp900320065	0.43867	1458616	87.93
animal007191	10	igr_000065	animal007191_c1	143135	143239	CO_F		Preprotein translocase subunit	C	17	1.28932	0.428584	0.000419997	0.0210777	FALSE	TACAAT	TTGCTT	46	69	AGCGGGCGCAAAATTTGTCGAGTTATTTAATTGTGTAAAAAAACGCTTGCTTAATTTACGAAAATCGTTTACAATAATGCTATACGATTTTATAGGAGAAGAAAA	d__Bacteria	p__Bacillota_A	c__Clostridia	o__Christensenellales	f__Borkfalkiaceae	g__UBA1259	s__UBA1259 sp900320065	0.43867	1458616	87.93
FREE012162	1	igr_000647	FREE012162_c41	52808	53077	CO_F	rpoB	DNA-directed RNA polymerase subunit beta	C	17	1.12814	0.440291	0.000106666	0.0543426	FALSE	TAGCAT	TTGCTC	127	150	CGTTCCCCAGGCCGCGAAGCAGGAAGCCTTGACCTATGGAGCGGTTCGTCTTACCCTGCCCGCAACCTGCACGGGGCAGAAATGGTTGATCCCCCGGGGCAGCGCCCGATTGATGAATATCCTCGGGTTGCTCTTCAACGCGTGCCCGCCTAGCATTGTTCTGCCGTGCACGCCCGTCCCGCTGTCGCTGAATTTTCTTTGGCGACCCTGCGCGCCCGGGCACGGATGCCGCGTCACCACCGCCGTCCGCTCTTCTCTGAGGGGTAATCC	d__Bacteria	p__Actinomycetota	c__Acidimicrobiia	o__Acidimicrobiales	f__UBA8139	g__UBA4742	s__UBA4742 sp002403895	0.68705	3524303	89.3
FREE012162	2	igr_000625	FREE012162_c4	8970	9290	CO_R	ftsZ	Cell division protein FtsZ	C	18	0.981308	0.41216	0.000259998	0.0238548	FALSE	TACGCT	TTGACC	42	66	CTCCGGGCCTGGCGGCTCGCAGCCCGATGCATCGGGGGATGGTTGACCCCGGACCCACCTGCCCTCTACGCTCTCAAGCGCGACCTGAGGTTGACATAACCCTCAACCACAGGTCGAGAGTTCCGAAGGGGGGCGCCGATGCCTGATCAACGGGCTCACGCGTCCTCCCGATCCGGCCGGCTCTTCGAGGTAGAAGATCCCGGTCCGGCGGCTGATCGTCTCCCACGCACGTCCCGACCATCCCGGTCCGACCGCTCAGATCGTCCGCCCGCATTACCCTCTCCATCCCCAACCGCACCCACCCTGGAGGTAGCGACAGCT	d__Bacteria	p__Actinomycetota	c__Acidimicrobiia	o__Acidimicrobiales	f__UBA8139	g__UBA4742	s__UBA4742 sp002403895	0.68705	3524303	89.3
FREE012162	3	igr_000627	FREE012162_c4	23291	23581	CO_R	mraZ	Transcriptional regulator MraZ	B	16	0.810018	0.41104	0.00193999	0.000759995	TRUE	CATAGA	TTGACC	150	172	ACCACCGGACCACCGGACCACCGGACCACCGGACCAACGATGGATCAGCGTCGGGGGCAACCCCGGGAAGCATCCGAGCTGCACGCGGTGGGCGCGAGGACGAGCACACAGCGTCCATTTGGCGCGCCGGGGGGCCCGGTGGGGAAAGGGTTGACCAAGTGGAGGGAAGTGGCATAGAGTGGGGCGCAGTGGAGGACAGGGGTAGCCGAAGGGTGCGCCAGCCCTCCATCCGCAGGGGCTCCGAAGCAGGAAGAAGGACCGGGGGGTGATTCACCTCGGGGAGAGGCAATC	d__Bacteria	p__Actinomycetota	c__Acidimicrobiia	o__Acidimicrobiales	f__UBA8139	g__UBA4742	s__UBA4742 sp002403895	0.68705	3524303	89.3
FREE012162	4	igr_000503	FREE012162_c25	112613	112866	CO_F	dnaN	Beta sliding clamp	C	17	0.24608	0.371197	0.00175332	0.0720947	FALSE	TAAGCG	AAGATC	211	234	GTGAGCAAAACTCCCGGTGGACAACCCGGTGGACGAGGTGTGCCACGCCCGCGCCAAGGGGTGGACGACCAGGGGCTTATCCCACGACCTCGCAACACCGCATGACAACCTGTGTATCGGTGGGGACAACCAGCGAACAACGATATCCGGTGTGACCTGGGCAAACCTGGAGTTCTCCACAATCCACAGGCCTTATCACCACTAGTGACCAAAGATCTCCTAGTTCAAGAGACGTAAGCGAAAGCGAGCACGAC	d__Bacteria	p__Actinomycetota	c__Acidimicrobiia	o__Acidimicrobiales	f__UBA8139	g__UBA4742	s__UBA4742 sp002403895	0.68705	3524303	89.3
FREE012162	5	igr_000449	FREE012162_c22	28639	28859	CO_R		NMT1/THI5 like protein	C	18	0.388549	0.346375	0.00144666	0.0312224	FALSE	AACAAC	TCGAAA	163	187	CCCAACTGCCGCCCGGGGGTCATCCATCGTTCCTGCATCGCGCCCCACCACCGGGCGCGGCGGGCAGGAACGACGACGATCAGAAGCGCCGGCGGTGCCGAGCGCAGCCGGAAGCAGCACCAAGTAGGGTCCGAAATGTCATGTTCATCTAGGAGGCCCCGCCTCGAAATCGACCGGACCTAGGCTCAACAACACCTTGATACTGCCCATAGGAGGCACGC	d__Bacteria	p__Actinomycetota	c__Acidimicrobiia	o__Acidimicrobiales	f__UBA8139	g__UBA4742	s__UBA4742 sp002403895	0.68705	3524303	89.3
FREE012162	6	igr_000612	FREE012162_c39	70666	70882	CO_R	pnp	Polyribonucleotide nucleotidyltransferase	C	18	-0.283891	0.32924	0.00364664	0.0592575	FALSE	GACCTT	CTGCCA	101	125	CCCATGTTTCACCCTGACGGCGACCATCGGGTCGCCGTCGCCCTATCCGGACGGCACCCGCGTGGTCGCCGCCGGCACAACCCGCCGGGCGTGCACGTCAGCTGCCAGTGGCGAGGGGCGGGATCGACCTTCGGTCCCCGTCCGCCCTTCACCACTGGGAACTGGCGCCGCCCGGCCTCCACACGAAGGGGCCCAGTGCCCCAAAGGAGTGCCTTCC	d__Bacteria	p__Actinomycetota	c__Acidimicrobiia	o__Acidimicrobiales	f__UBA8139	g__UBA4742	s__UBA4742 sp002403895	0.68705	3524303	89.3
FREE012162	7	igr_000639	FREE012162_c41	27873	27968	CO_F	ndhC_2	NAD(P)H-quinone oxidoreductase subunit 3	C	17	1.80014	0.329059	0.000119999	0.0681293	FALSE	TAGGCT	TAGTGA	58	81	CCTCGCGGTCGCCCCGGGGGCGGCCATCACCCCCGTCGCCACCAAATCGGGACAGATTTAGTGACGTCACCCCTCATTCACTAGGCTCGGTCAACG	d__Bacteria	p__Actinomycetota	c__Acidimicrobiia	o__Acidimicrobiales	f__UBA8139	g__UBA4742	s__UBA4742 sp002403895	0.68705	3524303	89.3
FREE012162	8	igr_000169	FREE012162_c116	94483	94689	CO_R	rpsM	30S ribosomal protein S13	C	17	0.306961	0.317233	0.00769995	0.00801478	FALSE	CAAGGT	GTGAAA	111	134	TCGACCACAAATGAGCGCGGACGCCATCTGGGCGCCGGCCCGCCGGGGGGAAGTTGCTCCGGTGTACCTGAAGCAAGGATTCAGGCGAGACCCATGAAAGTACGACCAAGCGTGAAACCCATCTGTGAGAAGTGCAAGGTGATCCGTCGTCACGGGCGGGTTCAGGTCATCTGCACCAACCCCCGCCACAAGCAGAGGCAGGGCTAG	d__Bacteria	p__Actinomycetota	c__Acidimicrobiia	o__Acidimicrobiales	f__UBA8139	g__UBA4742	s__UBA4742 sp002403895	0.68705	3524303	89.3
FREE012162	9	igr_000648	FREE012162_c41	60663	61134	CO_F	rpsL	30S ribosomal protein S12	A	17	1.013	0.315777	0.00949994	0.00117333	FALSE	CAACCT	TCGACG	165	188	GTCATCCGGACTTCATCCACGTTCGTCACCGAAGGCCCCTGGTTCCGTCAGGGGCCTTCGGCGTTACGATCCGGCTGCTCCGGCGTTAGCCTGCGCCGGTGCGGTTCGGCAGCCCGGTGGGTCACGACATGCAGGGCGGCGTCGACGACGGCTCGCCTCGGCGCGTCGACGGGCGGGGGCATCCAACGCAACCTCGACCTGCCCTTTGTCGGTATCGGGCGCAGCATCGGGGGATGGGACAGCCTGGGCATCGTGTTGGTGCTCGCGCTCGTGAACGTCCGCGTTCCGGAACGGGTGGCTGCCGTCCTTCGGGGTCGCACGCCGCGCCGAGCCCGGTATCCTGAACCCGTCGCTTGATCGCGTAAGGACAGGGTTTGCCCCGCCTTGTTCTTCCCCCATACCATTGACCTCCGGCTCTCTCGCGTCTGCGAGCGGGTTGTCATCGTTGAGCAGTACCACGAAAGGTTTCTCT	d__Bacteria	p__Actinomycetota	c__Acidimicrobiia	o__Acidimicrobiales	f__UBA8139	g__UBA4742	s__UBA4742 sp002403895	0.68705	3524303	89.3
FREE012162	10	igr_000160	FREE012162_c116	54564	54755	CO_R	purN	Phosphoribosylglycinamide formyltransferase	C	18	0.404174	0.303955	0.000886661	0.0760434	FALSE	AAAGAA	GCGAAA	10	34	GCGCGACCGTGCGAAAGCCACCGGTCAGTTCGGGAAAGAAGCCATCTATGGCGTCGGCCCGATGATCCTGCCGTTCATCTTCATCCCCATGCTGGGCTTCGGAGCAGGGGAGTACCAGGGCGACACACCCGCATCCTGTAGTCGATCGTCGGCCAGATCACCCATCCTGGGCGCGCTGGTAGCGTGCCCGGG	d__Bacteria	p__Actinomycetota	c__Acidimicrobiia	o__Acidimicrobiales	f__UBA8139	g__UBA4742	s__UBA4742 sp002403895	0.68705	3524303	89.3
FREE038866	1	igr_000275	FREE038866_c219	1570	1724	CO_F		Ferredoxin	C	17	1.31782	0.406989	0.000106666	0.0773559	FALSE	TAGGAT	TTCACA	72	95	GGTCTCTCAGGAGCCGCTCCCCCGGTATCCGCCTTGCTGTTCGATGCCTCTTTCTGGGAGCCTGTGCTTTGCTTCACAGTCACACACATCGGTAGTAGGATTGGCCCTGCCGAATGGGGCGAAATGCCCCCAAAAGACGAGGAGAAGAAAGCCAA	d__Bacteria	p__Chloroflexota	c__Dehalococcoidia	o__Tepidiformales	f__Tepidiformaceae	g__UCB2	s__UCB2 [species 11732]	0.65706	2073371	77.86
FREE038866	2	igr_000252	FREE038866_c209	1422	1604	CO_R	drrA	Daunorubicin/doxorubicin resistance ATP-binding protein DrrA	C	16	2.30209	0.403296	8.66661e-05	0.00801478	FALSE	TAATAT	TTGATT	132	154	GCCGGCCGGCCCCCGGTAGCCTCGCCCGCTCACCCTGCTCGCCATCGCGAACGAACGGTCCGTGTCCGCCCCTTCGTCCTCCCGCTTCCCGTGGCCCGTAGCGGATGTGCATGTAAAATATTGATCTGGTACTTGATTTCTTCAAGTACGGGCTTAATATTGTCGGCGAAAGGACGAGAAGCG	d__Bacteria	p__Chloroflexota	c__Dehalococcoidia	o__Tepidiformales	f__Tepidiformaceae	g__UCB2	s__UCB2 [species 11732]	0.65706	2073371	77.86
FREE038866	3	igr_000004	FREE038866_c100	1963	2161	CO_R	ndhI	NAD(P)H-quinone oxidoreductase subunit I%2C chloroplastic	B	17	1.69994	0.391492	0.000106666	0.0152532	TRUE	TAGGAT	TTGTCA	124	147	TGCCCGCTGGGGCGCTGCCTACGTTGCTTTCGCTGGATCCGCAGGCTCGTTTCGGTGGGCGAACAGCGGTTGATGAAGGGTCCTGGGGCGAGATGCAGTCGGCGCCATCGGGGGGATCTTGTGTTTGTCATCACAATGTGCCCCTGATAGGATCGGGTAGCCGCGAAGTCCTTGGTTTCGCATCAGTGCAGGGGGTGGC	d__Bacteria	p__Chloroflexota	c__Dehalococcoidia	o__Tepidiformales	f__Tepidiformaceae	g__UCB2	s__UCB2 [species 11732]	0.65706	2073371	77.86
FREE038866	4	igr_000581	FREE038866_c53	5632	5914	CO_F	leuS	Leucine--tRNA ligase	C	18	-0.122338	0.384605	0.00228665	0.0521002	FALSE	AAATGT	TTGCCG	66	90	GGGCGGCCGGGTCCCGAAAATGATGACGCTCGCTCGCGGATTGGCTACGATGCACACAGGCCTCCCTTGCCGGGACCGGGAATTCAGAAGAAATGTTACGCGAGATGAGAGACCGCCAGCCCTTCATCCAGCCGGCTCCCACGGTGGTCTTACCGCGTCCCCGGAAGTTGCTCGCCCTTATCCCGCCCCGCGGCGCGTAGCCGGCGGGGCGTTCCCGTTCTTGGGCCGGCCACCTCGCGCCGGTCTCTTCCCCTGATGACTTTTGCTACTGAGGTGCAGAATC	d__Bacteria	p__Chloroflexota	c__Dehalococcoidia	o__Tepidiformales	f__Tepidiformaceae	g__UCB2	s__UCB2 [species 11732]	0.65706	2073371	77.86
FREE038866	5	igr_000522	FREE038866_c34	3733	3861	CO_F	rny	Ribonuclease Y	C	17	1.23566	0.378093	0.000579996	0.0233925	FALSE	TACGAT	TTGACG	27	50	CGTCTATTCAGAGGCTCGATAACTACTTTGACGACCTGACGGGGCAAGAGTACGATCGTGGGCAGGTTCGCTCTGCCACGCGGACCGCTCTTGTTATGTCATTCCACTTTACTCACCCGGAGAACATTC	d__Bacteria	p__Chloroflexota	c__Dehalococcoidia	o__Tepidiformales	f__Tepidiformaceae	g__UCB2	s__UCB2 [species 11732]	0.65706	2073371	77.86
FREE038866	6	igr_000474	FREE038866_c313	12737	12850	CO_F	nrdR	Transcriptional repressor NrdR	C	18	2.03949	0.375768	0.000426664	0.00613466	FALSE	TACATT	TTGACA	32	56	CCCCGAATCCCACATCTTGTGGATGTTTTGTGTTGACACCCCTACATCTTGGGGTTTACATTGCCCTTCGCCGGAAAATGCTCAGGCGCATACACCGGTTAGGAGTTAGCACGA	d__Bacteria	p__Chloroflexota	c__Dehalococcoidia	o__Tepidiformales	f__Tepidiformaceae	g__UCB2	s__UCB2 [species 11732]	0.65706	2073371	77.86
FREE038866	7	igr_000469	FREE038866_c313	1917	2003	CO_F	livH	High-affinity branched-chain amino acid transport system permease protein LivH	C	18	1.37174	0.351561	0.00204665	0.00942256	FALSE	TAGAAG	TTTTTT	56	80	AAGTTGCCCGCACTGTCGGAACAGATTGGGAGTGGCTACAATGAGCCGCTCCCAATTTTTTTCTGATCGAGACGCAGAGCTAGAAGG	d__Bacteria	p__Chloroflexota	c__Dehalococcoidia	o__Tepidiformales	f__Tepidiformaceae	g__UCB2	s__UCB2 [species 11732]	0.65706	2073371	77.86
FREE038866	8	igr_000596	FREE038866_c6	5008	5144	CO_R		JCVI: iron-sulfur cluster biosynthesis transcriptional regulator SufR	C	17	1.70945	0.344124	0.000806661	0.00519329	FALSE	TAGTCT	TAGAAA	102	125	ACGGCGACGCCCCGGCTGGTTGGCGAGCCTGCGATGGGCTCCTCGCATTTCACTATAGACCGCGTCTATAGTGAACCTTAGCCAACTTTAACAACCAAAATGTAGAAAAAGTGCCGAGACTGGGTTAGTCTATAGGC	d__Bacteria	p__Chloroflexota	c__Dehalococcoidia	o__Tepidiformales	f__Tepidiformaceae	g__UCB2	s__UCB2 [species 11732]	0.65706	2073371	77.86
FREE038866	9	igr_000219	FREE038866_c193	958	1101	CO_R	lnrL	Linearmycin resistance ATP-binding protein LnrL	B	17	0.103946	0.327127	0.00447997	0.00345998	TRUE	CATCCT	TTGAAG	9	32	CCATCGTGCTTGAAGCGCCGGGGGCCGCGTGGCATCCTCAGAGCTTCGTGCGCGAGAAAAGTGGTGTGGCGGCCACAGCAGCCCTCGTCGACGCATCCTGACGTTTAAGCCGTGACTTCGGCGCGCCCCGAGAAGGTTGGCCCC	d__Bacteria	p__Chloroflexota	c__Dehalococcoidia	o__Tepidiformales	f__Tepidiformaceae	g__UCB2	s__UCB2 [species 11732]	0.65706	2073371	77.86
FREE038866	10	igr_000382	FREE038866_c268	1341	1458	CO_R	recF	DNA replication and repair protein RecF	B	16	1.77528	0.287812	0.00101333	0.00895327	TRUE	GATAAA	GTGACA	43	65	GCGGGTAAACAATTTCGGGGCCATTCCAATCGCCTGCAAACGGGTGACAAAGCCGAAAAAGCTGAGATAAATTCGTAAGCCAATCGCTAAAGGTTTGCCCTATACTTGGGTTTGCGCC	d__Bacteria	p__Chloroflexota	c__Dehalococcoidia	o__Tepidiformales	f__Tepidiformaceae	g__UCB2	s__UCB2 [species 11732]	0.65706	2073371	77.86
FREE033382	1	igr_000054	FREE033382_c11	50563	50685	CO_F		hypothetical protein	C	18	0.376899	0.540266	0.00049333	0.106619	TRUE	CATAAT	TTTTCA	34	58	ACGTCTTTTAGTATAATAAAATAAGCTTCTGTGATTTTCATGGAGGCTTTTTTAATGACATAATATATGAATAGCACAATATTATCGTTACTATTAATATCTTTGAACAAATCTAACTGACTA	d__Bacteria	p__Bacteroidota	c__Bacteroidia	o__Flavobacteriales	f__Flavobacteriaceae	g__Winogradskyella	s__Winogradskyella vidalii	0.33404	4331412	96.67
FREE033382	2	igr_001700	FREE033382_c52	89993	90156	CO_R	dinB1	DNA polymerase IV 1	B	16	-0.416463	0.536524	0.000246665	0.0238465	TRUE	TAGGCG	TCTCCT	117	139	GTGATAATGATAAAAAAAACAAATTGCTACATAAAATAGCAATGACTACTACTAATTGTAGTTAATTTTGAATTGTGAAGAAGAATATTTTACATCTAGATTTAGATACGTTTTTTGTCTCCTGTGAACGACTGATTGATAGGCGTTTGCAAAACAGACCGTTA	d__Bacteria	p__Bacteroidota	c__Bacteroidia	o__Flavobacteriales	f__Flavobacteriaceae	g__Winogradskyella	s__Winogradskyella vidalii	0.33404	4331412	96.67
FREE033382	3	igr_000430	FREE033382_c11	999044	999350	CO_R		Threonylcarbamoyl adenosine biosynthesis protein TsaE	C	16	1.06128	0.535312	7.99995e-05	0.0444367	FALSE	TACGCT	TAGCAC	107	129	AAGTAGCTTAAATAAGCTATTAAACAATATCCCCCTTATATATAAGTAACTAAAAATAAACAAGCTGTAAACATATTTAAGGGGGATTCTTAGTTCGGAACTAAAATTAGCACTTCGCATAAATACTAGTACGCTATTACTTATGATTTTTTACAAATTTCAGAATATGATATAGCTCTTTAATCGCTACCTAGAAGTTGATTACCAACCTCTAAGAGCAAAAAACACTATAAAAAGCTAAAAAATCCGACGAAATGCACTTTTTCTTAGGTTATATAAAAAATTATACTTACCATTGTAACATAAA	d__Bacteria	p__Bacteroidota	c__Bacteroidia	o__Flavobacteriales	f__Flavobacteriaceae	g__Winogradskyella	s__Winogradskyella vidalii	0.33404	4331412	96.67
FREE033382	4	igr_001081	FREE033382_c33	318153	318487	CO_F	dnaE2	Error-prone DNA polymerase	C	16	-0.105818	0.509347	0.000359998	0.232495	FALSE	TGCGCC	TTAATT	197	219	ATATCATATTAAATAGATTTGAAAAGTCAGTCTAAATAGATTGACTTTTTTTATGTTCAAAACTCTTTTAAAGTTCACTTTAATAAGGTGCAAATTCTATGTAATTTTATAAGCTAATTTTTTTTGTCACACTGAGTGTAGTCAAATTGCTATTAACAACTTGGTTTTGAATGGCTTCGACTGCGTTCAGCATGACATTAATTTTTCAGTTTGCGCTTATGCGCCTTCGAGAGAAAAACCAATGCAACAATTTATGCTGAACTTATTTCAGTATTTGGTTTATAGTTCAGATTATAACTTTGAACTTTAAACTCTAAACTTTTGAACCTTAACGT	d__Bacteria	p__Bacteroidota	c__Bacteroidia	o__Flavobacteriales	f__Flavobacteriaceae	g__Winogradskyella	s__Winogradskyella vidalii	0.33404	4331412	96.67
FREE033382	5	igr_001822	FREE033382_c53	166605	166933	CO_F	gyrB_2	DNA gyrase subunit B	C	16	0.263494	0.499023	0.00301998	0.00707516	FALSE	AATAAT	TAGCCG	158	180	TAGTTTTAATCAACAGCTCATATTTGAGTTGTTTTTCGCATAATTGTGACAAATTCTAAATAGCAATTGCCATAAAATTATAACTTCTGAGCGGTTTTGGTGTATTATAATTTTAGCTGCTAATTAAAAATCGTATAAATCAAATCTAAGGTGCTTTTTAGCCGTTTTAAGACACTTTTAAATAATTAACAAATGTTGATAATTATCGGCTAACATCTATAAAAAGCTTTTGAAATGCTTTTTTAATGGTTATATTTGTTAGTATTCAAAAATGATACGTATGTGTCATTTTTTTATGCCGTAAATCGAATTAAAATTTATTCAAAATA	d__Bacteria	p__Bacteroidota	c__Bacteroidia	o__Flavobacteriales	f__Flavobacteriaceae	g__Winogradskyella	s__Winogradskyella vidalii	0.33404	4331412	96.67
FREE033382	6	igr_000256	FREE033382_c11	608151	608401	CO_R	pnp	Polyribonucleotide nucleotidyltransferase	C	18	0.197318	0.49615	0.000439997	0.0734128	FALSE	TAGAAT	TGGCGA	211	235	TCTAAACATACCGAGACCACGCTTTTTAGCGTGGTTTTTTGTTTACTATATAACTCAAACGTAAGAGTATAACAATCGTAAAAAAAATAGCATAAAAACTCTAAAGTTATTTTGGAGTTCGCGGTTTTTCATTGGTCACGCAAACAACAACTATTTACGCTGAAATTGTTTCAGCACACAACAACACAACGACCATTGTTTAACATTATTCTGGCGAGCAATAACGCGTCAGTATTAGAATTAAAAAATTT	d__Bacteria	p__Bacteroidota	c__Bacteroidia	o__Flavobacteriales	f__Flavobacteriaceae	g__Winogradskyella	s__Winogradskyella vidalii	0.33404	4331412	96.67
FREE033382	7	igr_001128	FREE033382_c44	41591	41948	CO_R		hypothetical protein	C	17	-0.675448	0.48972	0.00545996	0.0335135	FALSE	TGTCAT	TAGCGG	156	179	TTGTTGCACGTCTTTCGTCTAATTTTTTAGATTAGTTCCTAAACCTTTACTAATAGTTCTATACATATCTAGTGTATAGATTTTTTTATAAAACAGTTTTATTTGTTTTTCTAATATTATTTTTTACTCCTCACCTTTATGAACCCTAATTACAAATAGCGGTTTTTATACATTTCGATTGTCATCTATGTAATCTTATAAAGCGTTTTATATTTTGTAGTACTCGTAATGGTTTCTAAAATCACCATAATAAGCAGGTTGCTTTTAGTTATGAAATAAAGGCTTTTTTTTAATGCCTAATGGCATCACCTAAAAATTTTAAATTGTTTTTTATATTATTTAAACTAATAATTTTTTT	d__Bacteria	p__Bacteroidota	c__Bacteroidia	o__Flavobacteriales	f__Flavobacteriaceae	g__Winogradskyella	s__Winogradskyella vidalii	0.33404	4331412	96.67
FREE033382	8	igr_000859	FREE033382_c22	332453	332964	CO_R	btuD_4	Vitamin B12 import ATP-binding protein BtuD	C	17	-0.202373	0.486226	0.0055533	0.015034	FALSE	TATAGC	TACACA	347	370	AAAAAGGGTCTGTTTAAATCAGATTCTTTAATAAAAAAGAGTATATTTGATATATCGTTAATATTATTAGCGATAATTTTTCTTTTTCATAGCAATTTTTTCCCATCCTTGTCTAACCATAAGGGTGGGTTTTGTTTTTAAGCTAAAAAGGGTTTGAACTATTCTTTTATAAACCCTAATTTAAAATTTCTATTAAGCACAATCTAAGTTGTGAAGTCCGATTATTGCTAGTGCCAATTGGTTTTTAGCAAATCTTTAATAAGCCTTTGTTTTATAAATTTAATTTTGAAAAAATGAATTGTCTACTTAGTCGTTTTGTAAAATTATACAATGCTAAAAAGTATTATTACACAACTCTAAGTTGTTTAGATATAGCATTCAATTGCAAATCAACTTGTTAAAAGACTTAAGACAAAATTCAAAATTTATAGAATTATTAGGGCATTTTTATTTAAAATCTATAACATTTAATATCTTTACGTACTAACCACACCCTAAAAATTTAGTTATCT	d__Bacteria	p__Bacteroidota	c__Bacteroidia	o__Flavobacteriales	f__Flavobacteriaceae	g__Winogradskyella	s__Winogradskyella vidalii	0.33404	4331412	96.67
FREE033382	9	igr_001403	FREE033382_c49	307551	307852	CO_F	ychF	Ribosome-binding ATPase YchF	C	18	0.106483	0.478643	0.00778661	0.0187576	FALSE	TATATT	TTCCCG	268	292	TCGCAATCATTCTTTGAAATTCTGAGTTTTAGAAGGGGTCATTTCGAACACATGTAAGAATTAGTATGCTTATAATGGATTAAGTTGATGGTATTCCTCGTGCCTTGGAATGACATATTCTGAATTTTTAATATCTGGTATTGATTTCAAAAAATATAATTCAAACTATTACACAAATAACTTACATTTGCAGTCGCAAAATTTCTCATACACATGCTTTTTAATTGAAAGAAGTGGTTTTGAGAAATAAAGTGTTTTATTAATAAGATTCCCGTTTTCACGGGAATGAAAATATATTTTCG	d__Bacteria	p__Bacteroidota	c__Bacteroidia	o__Flavobacteriales	f__Flavobacteriaceae	g__Winogradskyella	s__Winogradskyella vidalii	0.33404	4331412	96.67
FREE033382	10	igr_001811	FREE033382_c53	151943	152353	CO_F	ffh	Signal recognition particle protein	C	16	-0.827766	0.474145	0.00941994	0.0579196	FALSE	TAAATT	TAGAAA	311	333	GATATAAATAGAAAGCTATTAGTTAGTTTTAGTTAAGTTGATAAAAAGGGTCGTTCGCCATGAGTGGCTCTTTTTTTGTGAATGAGAATGTTGATCTCTAATTTACTGAATTTAGTCTGCTCTTAGTTGAGTTTTAAGTGTGATGGTCTTATGTGTTTTATATAATATCTTCATATGCTAACGTGTTATTTAAAGAAAATAATCCCGAAATAAGCATTGATGAATTCTAAGAACTATTGAGTTAAAACTATGATGAAGCAGTAAGCGTATGGTAACTGCTACAGAGACTGAAAACTAATTTCTAAACCCATTAGAAATTCCCTCATAAATTATTAAATTTGCACCTTATTAAATAATACAGACTGCTTCCGGTAGCTATCAGGAGAGCAGACTACAAACAGAAGATAAAAC	d__Bacteria	p__Bacteroidota	c__Bacteroidia	o__Flavobacteriales	f__Flavobacteriaceae	g__Winogradskyella	s__Winogradskyella vidalii	0.33404	4331412	96.67
FREE009981	1	igr_001569	FREE009981_c53	23046	23197	CO_F	ndhK_2	NAD(P)H-quinone oxidoreductase subunit K%2C chloroplastic	B	17	0.707822	0.456705	0.000419997	0.00768662	TRUE	TAGACT	TTGTTC	90	113	AAAGAGGGTCGCCGGACCAAGCCTCACAGGTCTCTCTGCCGGGCCTCACGAAGGGGTCCAAGTTACAGATTCCACAAGCTTTGAGGGCGCTTGTTCCCCGTGGGCACAAGTGCTAGACTGGTCCTCGTTCATGCCCCGAGGAGTCCCACCCC	d__Bacteria	p__Acidobacteriota	c__Thermoanaerobaculia	o__UBA5704	f__UBA5704	g__	s__[Genus] [species 14911]	0.6629	7368523	87.18
FREE009981	2	igr_001350	FREE009981_c41	90742	91007	CO_F	ybeZ	PhoH-like protein	C	18	0.0320042	0.395503	0.00201999	0.0353425	FALSE	TTTGCT	TTGCCT	95	119	GGCCTCCCACCTTCCAAGCGGCAGGGAGGCAAGCGTGAGGACGGAGCGCAACTGTCTGAAGCCCGAAGGGCGAGTTTGAGCACCGCCCGCAACGCTTGCCTCCCTGCCGCGGCAGTGAATTTGCTAGACTCCTTTCTCCCGTACGCCGATCCGTCCGCCTCGATCCGGGGCTCGGCCGCGGCGATCCGCAACGTGCGACCTCCGATCCTGCAACCGGCAGACCTCTTTCCGCGGTGCCTCGCGCCCTCGGAGCGTAAGGATTTTCG	d__Bacteria	p__Acidobacteriota	c__Thermoanaerobaculia	o__UBA5704	f__UBA5704	g__	s__[Genus] [species 14911]	0.6629	7368523	87.18
FREE009981	3	igr_001205	FREE009981_c35	22388	23014	CO_F	rnr_1	Ribonuclease R	C	18	-0.725649	0.391267	0.0097266	0.0362558	FALSE	AATCAC	TCGAAA	544	568	GCGTGGCCGACGCCCTGTAGATCGCCGAGCGTGGCGGCAATCGGGAAGTGTCTCGCAGCCTGCCCGAAGTGGTGTGCAGCCTCCCGGAAGTGCTTCGCCGCATCCCGGCACCGGTGGGCCGAGTCTCAGCACCGGTGGACCGAATCCGCGAAGCAGTGGGCCGAGTCCAAGCACCCGTGCGCAGCTTCTCGCAAGCGCTTCGCCGTGTCGCGGCACCGGTGGTTCGGATCGCGGAAGTGGTTCGCCGTGTCGGAGCACCGGGTGGTTCGGAGCGCGGCACCGGTAGGCGGGATTCGGAGAGTGGTGCGCGGAGCCGCGGAAGCGGTTTCCGGATTCGATCCGGCGGTGCCGGGGAGGCGCTCAGCGGATCGGAGCTTCGGCACAGCAGGTCCCGGATGCGATCCACCGGTGCCGGACACCGGCGTACCGGTTCCCCGATTCGATCCAGCGGTTCCTCGATTCGATCCAGCGGTGCCGGGGTCCGGCCCACCAGTCCCCGGGTGCCGCGTTCCACTTCGGGCATGCGATCCACCGGGGCCGAGTCTCGAAACATCGGTGCGCCGGGCCGAATCACCGGTTTCCGGACACCGCTCCCCCCCGCCCTCCTTCGCGGTAGAGTCTCCCCCT	d__Bacteria	p__Acidobacteriota	c__Thermoanaerobaculia	o__UBA5704	f__UBA5704	g__	s__[Genus] [species 14911]	0.6629	7368523	87.18
FREE009981	4	igr_000505	FREE009981_c114	149315	149427	CO_R	tsaD	tRNA N6-adenosine threonylcarbamoyltransferase	B	18	0.876135	0.384937	0.000126666	0.00604663	TRUE	TAAAGT	TCGATT	77	101	GCCTGCCGCGCCGACACCTCCGAGACCTCGGCGCCCCGTAGGGGGCGCCAGGGTAGGTCGTCTCGCCGGTAGTGATTTCGATTACCGTCTCGCCCGGCTGCTAAAGTCCTCGC	d__Bacteria	p__Acidobacteriota	c__Thermoanaerobaculia	o__UBA5704	f__UBA5704	g__	s__[Genus] [species 14911]	0.6629	7368523	87.18
FREE009981	5	igr_000522	FREE009981_c116	13301	13539	CO_F	pnp_2	Polyribonucleotide nucleotidyltransferase	C	17	0.827105	0.372934	0.000693329	0.0196863	FALSE	AAGAAA	TAGGAA	175	198	ACTCCGCCCTCCGTCGGCGGGCGGCGACAAGCGCTTTGCCCGCAGGTCCGGACTCGGGCGCAACCTTACGACTCGCTCGGTCCCTCACCCACCGGCCCCGCCTCCTCTAGGGAGGTTCGGAGGCCGCGCCCAGGTACACGCCGGATCCCTATTTCCGAGATCGATCTCGAACGCGTAGGAATCCGGCCACCGGCGCATAAGAAAATGATCGCCAGAAGTGATCGAAAGACCCAAATACC	d__Bacteria	p__Acidobacteriota	c__Thermoanaerobaculia	o__UBA5704	f__UBA5704	g__	s__[Genus] [species 14911]	0.6629	7368523	87.18
FREE009981	6	igr_001159	FREE009981_c34	21675	22032	CO_R	rhlE_3	ATP-dependent RNA helicase RhlE	B	17	0.0169206	0.357901	0.00307998	0.0257465	TRUE	GATGCT	TTGCGC	132	155	AGAGCGCCTCGCAACCACCTGTATTCGTAGAGGCGCAGCATGCTGCGCCCATCGGGTTGCCGTGCCCTTCCCAAGCAGGGCGCAGCGTGCTGCGCCTCTACGCCCTCGGTCAGTATTCTTTCCCCGCGCCATTTGCGCTCCGCCCCGTTCTGTGAGATGCTTCACCCGTCAGCTTTCCAGCCCTGCATTTCCGGGCTCCCGAAACCTCGACAGGTAGCACCCGATTTCGAGGGCCTCCCGGCCCCAGCGGCGGCCTCACCGGCAAGTCCCCCGTTTTTCCCCTGCATCGCCGGAACCAATTGAGCGCGAGCCTTATCTCGCACGGCGAGAAACCGCGCTCAGAAAGAAGTAGGTTCCA	d__Bacteria	p__Acidobacteriota	c__Thermoanaerobaculia	o__UBA5704	f__UBA5704	g__	s__[Genus] [species 14911]	0.6629	7368523	87.18
FREE009981	7	igr_002124	FREE009981_c83	27733	27906	CO_F	ttgC	putative efflux pump outer membrane protein TtgC	C	16	1.23164	0.356115	0.00479997	0.00189155	FALSE	TGGGAT	TAGAAA	14	36	CCTTCTCGGGTATGTAGAAATCCCTCCGTTCTTCGCTGGGATCCATGCACTGCCGGCGATCACGCCGACCGCCGATTCGTGATCGACGCCAGACCTGAGGCCACCTCACGCGCGACGCGGTGTCCACGAGCACCAGGGCCGAGAGGGCGCATTTCCCACGGAAGAGAGGACGAC	d__Bacteria	p__Acidobacteriota	c__Thermoanaerobaculia	o__UBA5704	f__UBA5704	g__	s__[Genus] [species 14911]	0.6629	7368523	87.18
FREE009981	8	igr_000080	FREE009981_c100	91438	91617	CO_F	rplT	50S ribosomal protein L20	C	16	0.46896	0.350397	0.00283998	0.0173629	FALSE	CAAAAC	CAGAAG	31	53	GGCTCTTGCTCGACGCGCGACATCGCCGCGACAGAAGAGACCACGAGACAAGACAAAACCAGCCCGGCTCCCGGTGGGACGAACCTGTCCATCGGCGCCGTCGGTCGGCCCGGCCCGCAGGACCGCGGACGACCCTGACCGCTCCCGAAACGCTCGGAGAGCAGAAACGAGGTTCTGTAG	d__Bacteria	p__Acidobacteriota	c__Thermoanaerobaculia	o__UBA5704	f__UBA5704	g__	s__[Genus] [species 14911]	0.6629	7368523	87.18
FREE009981	9	igr_000612	FREE009981_c14	122441	122573	CO_F		NCBI Protein Cluster (PRK): type II glyceraldehyde-3-phosphate dehydrogenase	C	16	0.532851	0.346705	0.00291998	0.0210777	FALSE	CAAAAG	TGGACA	38	60	GGGCAGACTGAGGGCGGTGTTATCTATGTCCGGTAAGCTGGACATGCTACCCTTCGCCGTCAAAAGCGGGCTCGCCCCGCCCCCCTGACCGCCAGAACGTTTGTCGCAATTTCCTACCCAGGAGAAGGTAGCC	d__Bacteria	p__Acidobacteriota	c__Thermoanaerobaculia	o__UBA5704	f__UBA5704	g__	s__[Genus] [species 14911]	0.6629	7368523	87.18
FREE009981	10	igr_001595	FREE009981_c53	75428	75707	CO_F	priA	Primosomal protein N'	C	17	-0.23695	0.346362	0.00260665	0.046697	FALSE	GAGACA	TGGATC	32	55	TCTGGCGCCTGGTCGAGCTTGCGGTCCTCGGTTGGATCGTCGCGACCTGGCTCCGGAGACAACTCCAACCGACGCCTCCCGCCTCTCGTTCCGGCTCCGGTCCGTTCCCGCCGTCCGGCCCTTCGCCACCCTCACCGCCGGCCGCGATGACGCTGGTGCGTTGCGCCACCTGCGGCACGCACGTTCCGGTCGGGCGCGCCGTGGTGATCGGCACCGACGGCCGGGCGTTCTGCTCGGAGGCCTGCCGGCCGCGCTCGGAAGGATAGAGGCGGACGGGCAC	d__Bacteria	p__Acidobacteriota	c__Thermoanaerobaculia	o__UBA5704	f__UBA5704	g__	s__[Genus] [species 14911]	0.6629	7368523	87.18
FREE059837	1	igr_000036	FREE059837_c127	225	380	CO_F	murF	UDP-N-acetylmuramoyl-tripeptide--D-alanyl-D-alanine ligase	C	17	-0.304372	0.537788	0.00374664	0.0538945	TRUE	TAAAGG	TGGACA	63	86	TGTCATCCCTGCGAAAGCATGGATCTGTGTGCCTGCTGGGGGAGATCCCTGCTGTTGCAGGAATGGACAGATAGAGGGCGGAATGATAAAGGATAATTGTTAGAGTGATAAGAATGAAGTTTAACTCTATAAAACAGAAAGAGATTTTTAAAAATT	d__Bacteria	p__Pseudomonadota	c__Alphaproteobacteria	o__Paracaedibacterales	f__JAKBAR01	g__	s__[Genus] [species 9108]	0.37598	1092826	61.21
FREE059837	2	igr_000050	FREE059837_c134	1296	1667	CO_F	glmM	Phosphoglucosamine mutase	C	17	0.151268	0.510749	0.000346664	0.0738517	FALSE	TAGCAT	GAGATG	168	191	CTCTCATGGTTTTTGCTTGTGATCTGTTTCTTTTTCTCTGATTCCTGCAAAAGCAGTGGATTTCTTTGGGCTAAAGACTCCCGGCTTTTTTGGCATGACATTTAGGATCAGCGCAAACTGTCATTTTTGAAAGAGGGCTAATGCAGGAATCATGAAAAATAACATCTAGAGATGACAAAGACCACAACAAGTAGCATATATAAAAAAGAGTGCATACTTCTTGCTGTCTAGTCTTGGCAAGAATATTAAAAACCATGGTTTTGATGTACAAGAGGAAAAATTTTAAAAATCTTATGATATCGTTCAAAAAGCCGGTAATAGTCAGAGATATAACTCAGCTCATCAATAATAAATAGGAATAACTAAAAAATT	d__Bacteria	p__Pseudomonadota	c__Alphaproteobacteria	o__Paracaedibacterales	f__JAKBAR01	g__	s__[Genus] [species 9108]	0.37598	1092826	61.21
FREE059837	3	igr_000216	FREE059837_c45	1842	1995	CO_F	rpmI	50S ribosomal protein L35	B	17	-0.192257	0.496039	0.00402664	0.00271998	TRUE	TATTTT	TTGCAA	33	56	GCCCTGCTTTAAGATTCTATAAAAAATAAGCAATTGCAAACGTTTTCTGCTTGTGATATTTTTTGAAAGTAAGTGGCCGGGCTGGAAAGAGTTTTCTTTCGGGCATGCCTATCCACTTTTTTATTTAACCTTTAACTTTTAAAGAGAGAAGAAA	d__Bacteria	p__Pseudomonadota	c__Alphaproteobacteria	o__Paracaedibacterales	f__JAKBAR01	g__	s__[Genus] [species 9108]	0.37598	1092826	61.21
FREE059837	4	igr_000225	FREE059837_c49	2174	2397	CO_F	cshA	DEAD-box ATP-dependent RNA helicase CshA	C	18	0.575918	0.490208	0.00109333	0.015034	FALSE	CAAGAT	TTGACA	23	47	AAAAGAAGGGCTTTAAAAAAGACTTGACAAAAGCCTTCATAAAAAAGCAAGATTAACACCTTGTGCTAAAGAAAAGCACACAAAGGTTTCTAGGTAGCCCTTAGTTTTTAGTTTCTTTAGTTGTATTTTTCACTTAAAAAAACGTCAAATCACGGTATTTAAGAAATCTTAACCAACAGAAAAACACTGAAACTTTAAACCTTAAAGGACATACTTTACATATT	d__Bacteria	p__Pseudomonadota	c__Alphaproteobacteria	o__Paracaedibacterales	f__JAKBAR01	g__	s__[Genus] [species 9108]	0.37598	1092826	61.21
FREE059837	5	igr_000254	FREE059837_c70	1270	1803	CO_R	mreB	Cell shape-determining protein MreB	C	18	1.0346	0.470633	0.000193332	0.017828	FALSE	GATGTT	TGGGTA	309	333	CGCCACTCATCCACTCTTTTGAAAATACTACCCCTGAACAACATAGTCTTTCTAAACTCAAGCCAGTGGACCTCTACGCGGGTTTTTTAATCTTTTGGCCTGACAGAAAAGGCACCTTTTTGTGCTTAACCACCCCACTTAAATTATTCCCCCCAAAGGAGGAGATGTTTACAGTGTCAAGCTGAGAGCGCTCTTGATGGTTTTAGTGGGTGATCTTGCTACCATTTGAGTCAGACAAACCAAAGACGAACGAAGAGTATAAAATTGTTATAGGATCTTGCACACTGCGTTAGTTAGTGAAATTTGAAGTGGGTAAAACAAAAATCAGCAATGGATGTTGGAAGGATTTATTCTGTGGGTACTAAGGTTTCTATTAAAGTACATAACGGTAATCCTGAAAAAATTATCTTTAGAGAATAATTCTGGCACTGTTTATAAAAAAACATTTTCCCCACTTGATGAGAAGGCCCAGACGGTATAAAACTAAGACTCAAAGTAAGCAATAATTTCACAGTCAAAAAAGTTGAGTTTTTT	d__Bacteria	p__Pseudomonadota	c__Alphaproteobacteria	o__Paracaedibacterales	f__JAKBAR01	g__	s__[Genus] [species 9108]	0.37598	1092826	61.21
FREE059837	6	igr_000277	FREE059837_c81	1542	1712	CO_R	cgtA	GTPase Obg/CgtA	C	17	0.462763	0.461987	0.000459997	0.0654765	FALSE	TACCTT	TCGGCC	19	42	AAAGTAAAAAATAAAAAAGTCGGCCTTTTGGCCGTTTTTTTATACCTTTAAAAGGCTACGCGTTTTTTAAAAATGCTCTTTAAAAAAATAATCTCTAGCAATAGCTTTTGGACCTTGGTTATAGTACTAACAAACGAGTTCTCAACTTAAAAGCTTTAAAAGGTCCACTTT	d__Bacteria	p__Pseudomonadota	c__Alphaproteobacteria	o__Paracaedibacterales	f__JAKBAR01	g__	s__[Genus] [species 9108]	0.37598	1092826	61.21
FREE059837	7	igr_000104	FREE059837_c175	4366	4593	CO_R	polA	DNA polymerase I	B	17	-0.198992	0.434092	0.00389997	0.0173732	TRUE	TAAAAA	TTGGCT	0	23	TTGGCTTACTGGGCTTTTTCTGCTAAAAAAATGAGGTGAGCCCTAATGTTATGGATGGGGATATGGACAGGTCCAAAAAAGCGATCCCCTAAATAAAAAGGGGGGAGGATCTTGAGTCCATAGGATTGCTTTTATTTCCCCAGCACAAAAAACTGAAAAACCGTTTTTAATCTCTGCGCTCTTCAACTATGCTGATCTAAATTCTTTTAAATAAAAAATTACCACCTT	d__Bacteria	p__Pseudomonadota	c__Alphaproteobacteria	o__Paracaedibacterales	f__JAKBAR01	g__	s__[Genus] [species 9108]	0.37598	1092826	61.21
FREE059837	8	igr_000120	FREE059837_c182	2083	2339	CO_R	recF	DNA replication and repair protein RecF	C	18	-0.291736	0.41435	0.00389997	0.0751673	FALSE	TAAAAA	TTGTTT	186	210	GCCACATGGGGATTTTCTTAAAATTTTATGCTCTCCAAAATGAGCGCTCCACCAGATTCAGTCTGGTGCTGCCTTACATCGCCTTTAACATAAATCCTATAATTCCTTTGAGCCCATCAGGTTGAATAAATTCATTTGAATACCTTTTGCGGAAATTTTTATTGTATCACAACTATGTGAGTTCATTTGTTTTTTAAAGTTAAAGTGCATTAAAAACTATCTTTAAAAATTTTTCCCTACCCCAAGCTTTTGATTTT	d__Bacteria	p__Pseudomonadota	c__Alphaproteobacteria	o__Paracaedibacterales	f__JAKBAR01	g__	s__[Genus] [species 9108]	0.37598	1092826	61.21
FREE059837	9	igr_000142	FREE059837_c195	1694	1816	CO_F	priA	Primosomal protein N'	C	18	0.117872	0.413115	0.00215999	0.0503025	FALSE	GACACC	TACAAA	35	59	TGATACAAAAAAGCACTGAAATTTTATTTTAGCGCTACAAACAGGTGGCTTTTACAAAAGACACCTGTTTTTCTCTTGAAGATCTTTTATACTCTTTAGAAAAATCACCTTTCTTTTTTTGAG	d__Bacteria	p__Pseudomonadota	c__Alphaproteobacteria	o__Paracaedibacterales	f__JAKBAR01	g__	s__[Genus] [species 9108]	0.37598	1092826	61.21
FREE059837	10	igr_000310	FREE059837_c97	5631	5764	CO_R		hypothetical protein	C	18	1.93045	0.402354	0.00159332	0.000946219	FALSE	TAAGCT	CGGCCG	27	51	AGAGATTTTGGTTCAAAACAAAAAAGCCGGCCGTATGGTCGGTTTTTTTTATAAGCTGCAACCTTAACAAGGCATTTCTTTTAAGGCTAATTTTTGGCATACTACAATAAAATATCTTAAAGTAAGATTTCTTA	d__Bacteria	p__Pseudomonadota	c__Alphaproteobacteria	o__Paracaedibacterales	f__JAKBAR01	g__	s__[Genus] [species 9108]	0.37598	1092826	61.21
FREE057088	1	igr_000318	FREE057088_c21	3302	3724	CO_R	gph_1	Phosphoglycolate phosphatase	C	18	0.905938	0.451355	0.000153332	0.048952	FALSE	TATCGT	TTGCGA	363	387	GCCGCCCGGCCATAGGCGGCTACCAAAGTTCCATAAACCATAATTTGTGACCCGCGCAAAATGGCTCCGCAAACCAATCGATCTGTCGCCAGAGGCGCGGCGCTATTGGGATTTGCACGGGCCGGCGTTGCACGCAGGGGAGCAATCGGCCTCTGAAAACGCTGAAGATTTCAAACTGTTGTGCCGACTTCTCGCAACAGCGCGCATCGCCAGCGATGAGATTGAGCGCTTTGGCATCACCGTCGGGACGCCTTCGGGCGGCTGCAAGGCAAATCCGGCGGTCGCCGCGCTAATTTCCGCACAGCGAGCGGCGCGCCCGGTCTCATTCTGGAGCAAACGACGGGAGCGTGACGAGGGCTAGGATTGCGACGGTGAAGCGCTGCCGGTTATCGTGCCGCGCGAGGTTAGCAATCGAGGCAGGTG	d__Bacteria	p__Pseudomonadota	c__Alphaproteobacteria	o__ATCC43930	f__Stellaceae	g__AP-15	s__AP-15 [species 0933]	0.65402	4220629	81.66
FREE057088	2	igr_000158	FREE057088_c161	4269	4544	CO_R	rpsL	30S ribosomal protein S12	C	17	1.45927	0.418765	0.000126666	0.0243169	FALSE	TATATT	TTGACC	80	103	CACCCGTCGCCGAACCGGGAGCGGACGCCTCCGCTCCCGGGTCCGGCTGCGGTTTTTGGCGGAAATCTGCGGCGAGCGGCTTGACCCTGTCGGGCCGCGCCCATATATTCCGCGCCTCACGGGGCTGGCGGTGGGAAGCCACCCAAACGCGGCCCCATTTTTGTCGCTGTGGCTCTGCGCTCTGAGAGGGGCGCGTGTGACACGATTGGTCAAGATGCGCTACAGCCCCCGCGCGGGTTTTGCGTCGGGCGGTATTGGCGTTTGCGAGGTTTGAGG	d__Bacteria	p__Pseudomonadota	c__Alphaproteobacteria	o__ATCC43930	f__Stellaceae	g__AP-15	s__AP-15 [species 0933]	0.65402	4220629	81.66
FREE057088	3	igr_000418	FREE057088_c234	11291	11569	CO_F		putative transcriptional regulatory protein	B	18	0.280583	0.389935	0.00205332	0.0174732	TRUE	GACAAT	TAGCTT	193	217	GGCGGAAAAGCGCAGCGCCTTCCGCCAAATAATGGCGCCTCGATCCCGGCGGATGACGCGTTGCTTATCCGCCCTACGCGGCCGGGTGATTCGCCTTTATTGTCGAGGACTTGGCCGGCGAAACGTCGGTAACTCGCGAGAATAGCGGCAACTCCGCCCTCCACTTCGCCGAATCGCCCCAATCCTGCCATATTAGCTTGTTAGGCCGCGATGTTGCGACAATGGCTCGCGCGGCGAGTTTTCAGCTGCGTGCAAGAAGGTTTGAGGGGACGGGTTCGG	d__Bacteria	p__Pseudomonadota	c__Alphaproteobacteria	o__ATCC43930	f__Stellaceae	g__AP-15	s__AP-15 [species 0933]	0.65402	4220629	81.66
FREE057088	4	igr_000220	FREE057088_c179	3342	3494	CO_R	clpB_1	Chaperone protein ClpB	C	16	1.98567	0.388093	0.000186665	0.0112965	FALSE	TATCTT	TTGATT	33	55	GGACTAATTTTGTCCGAAATGCCTTCTCACAGCTTGATTTTGTAGAACGTCGGCTTATCTTTTCATCATGGCATTGGCGGTCGCGCATTGGGCGGGCCGTATTCAAGGCCACCCGTGCCTCCTCGAGGGCGGGGTCACAGACGAGGTGCCATT	d__Bacteria	p__Pseudomonadota	c__Alphaproteobacteria	o__ATCC43930	f__Stellaceae	g__AP-15	s__AP-15 [species 0933]	0.65402	4220629	81.66
FREE057088	5	igr_001163	FREE057088_c75	6272	7174	CO_R	yheS	putative ABC transporter ATP-binding protein YheS	A	17	0.597577	0.368652	0.00889327	0.000546663	FALSE	TAAGCC	TCGACG	621	644	TATGCCGGCGTAGCGCGGACGGCGCACGCAGCGATAGGAGTCGCTCTCCAGAATGCTGCTTATGCGCGTGCCTGACGGCGCGGCACAGACGACAAAATGTTTGATTGGATGAGCGGGTCGCCGGGTAGAAAGCGAACCCACTCTAATTCCTTGCCGCGATACCTACGACGGCCAAAAGGCCGCTAAAGTCTTCTGCCGCCCTACCAACGGCGTCGCCGGGAGACCGAGGTTTGCCCCGCCATGGGGTTTTCCGGCACAGTCAAAAGCTTGGTCAACTTAGACCTCCTTTCGCTGCGGGTGTTGAGCTGGTGATGATTGCGTTTGATTTCAACCGTGCCAAAGCAGGCCACCAATTTCCATATAGCCGGTTCTACGACAGACGGAGCGGCTTCCCGACTTGCGCGGATAATTGCGCAATCGGCTCTTGAATGTTCTTGTTATGTTCCTATCTTGGCATCAGTGCTGGCGCCGAGTGCCACCATCGCCACCCAGCGTGGCTCGCTGATTGATAGTCCGAAACCGGAGCTTGACGAGAGAAACGGCCGTCCGCGCGGCAAGGATGAACGAACAAAATCTTGGCGTCTTCCGGGCATAACCAACAACAACAAGAGCCCGAGGCAATCGACGCTCAGGCGCGCAGGCGGTAAGCCCCTCGCCAAACCGGCGGTAGGCGGTGAATATAGTACGCCAAGGTGGCGCTGGGGCGAGCGCTCGCCCCTCGCCCGCCTTGCTCTGCTCGGCCGCCGGACGGGGCGGAACAGCGGGGCGTCCCGCTGATCCGCCGCTGTTATTCCGCTGTTTTGGCCGCTGATATTTCGCTGTTATCGCCGCTGTTTTTTGCCGGTGAGAACGGAAAAAGAATAGGGGATATCAAAGACTTGAAGCTCATGCTAGAAAACCGCC	d__Bacteria	p__Pseudomonadota	c__Alphaproteobacteria	o__ATCC43930	f__Stellaceae	g__AP-15	s__AP-15 [species 0933]	0.65402	4220629	81.66
FREE057088	6	igr_000376	FREE057088_c225	4764	5030	CO_F	macA	Macrolide export protein MacA	C	16	0.0554264	0.357249	0.00519997	0.0574732	FALSE	TGTCCT	TAGCCG	44	66	TCGCTGCGGCAGGAGACGTGACGATAGAAGAGCGTTGCTTCGAGTAGCCGGGCTACTAGAGCGACCTGTCCTCGACTTTGAGGCTGTGAAGCCCAGCCAAAATGAGACCTCCCTGCAACCGGTTGATATGGATCAAAGTCGCCGGTTCCAGCGTCCAGCAAGCTCAGTGCGTCGTTGAGTAGGTGCAAATGATCGGCTGTCCCTCATCTCCGCGGGTGTACGCGCCCCATTCATGCCGCTGTTCCGCAAGCTCGCCGGAGTCGGACA	d__Bacteria	p__Pseudomonadota	c__Alphaproteobacteria	o__ATCC43930	f__Stellaceae	g__AP-15	s__AP-15 [species 0933]	0.65402	4220629	81.66
FREE057088	7	igr_001218	FREE057088_c90	6051	6159	CO_F	mraY	Phospho-N-acetylmuramoyl-pentapeptide-transferase	C	18	0.824658	0.347369	0.00110666	0.0457935	FALSE	TAAAGA	TCGACG	74	98	TGCTCCAGGCGCGTCATTGGTTGTGGCGCCGCAACGTTACGGCTATGCGTAGCGACACCTTTGCCGGTGCCGTCTCGACGTCCGCCGAACCTCAACGATAAAGACGATA	d__Bacteria	p__Pseudomonadota	c__Alphaproteobacteria	o__ATCC43930	f__Stellaceae	g__AP-15	s__AP-15 [species 0933]	0.65402	4220629	81.66
FREE057088	8	igr_000250	FREE057088_c189	2430	2534	CO_R	hisS	Histidine--tRNA ligase	B	17	0.800944	0.297196	0.00892661	0.00625329	TRUE	GACCTT	TTGCCA	44	67	CCTCCTCGATTTCTACCTATCGCTGTTCCACTAGCTTGCGGCGATTGCCAAGAGCCCCGATCTTTGTGACCTTGGCTTAACGAACCAGCCCGTCAGAGAGCATCG	d__Bacteria	p__Pseudomonadota	c__Alphaproteobacteria	o__ATCC43930	f__Stellaceae	g__AP-15	s__AP-15 [species 0933]	0.65402	4220629	81.66
FREE057088	9	igr_001192	FREE057088_c81	14565	14655	CO_R		hypothetical protein	C	18	0.554154	0.27921	0.00614663	0.0210777	FALSE	AAACGT	TGGACA	0	24	TGGACAAGACAACCCTCACAGCGGAAACGTGGCAATATCGCCGAACCAGTGACGGTGAAGCATCAGCAAGTCGCCAGCAAAGGAACAACCG	d__Bacteria	p__Pseudomonadota	c__Alphaproteobacteria	o__ATCC43930	f__Stellaceae	g__AP-15	s__AP-15 [species 0933]	0.65402	4220629	81.66
FREE057088	10	igr_000563	FREE057088_c277	34549	34706	CO_R	dnaN	Beta sliding clamp	C	17	-0.19101	0.262184	0.00778661	0.0641473	FALSE	AATGAA	TAGAGC	13	36	CGCGGCTTCGCCGTAGAGCAGGCCCCGGGCCCCGCGAATGAAGCTGGGGGGACGGGGCTTCCGTGTTATGATGCTCAACCGTCTGTCGCCCCGACGCGATCCGCTCGGGACGGCAGGCGGGTTCTGCCTCCCGCCCTTTAACAGTCACCGCGACGACC	d__Bacteria	p__Pseudomonadota	c__Alphaproteobacteria	o__ATCC43930	f__Stellaceae	g__AP-15	s__AP-15 [species 0933]	0.65402	4220629	81.66
FREE065508	1	igr_000501	FREE065508_c29	5415	5793	CO_F	btuD_3	Vitamin B12 import ATP-binding protein BtuD	C	16	0.341905	0.467374	0.00043333	0.0605936	FALSE	TACAGT	TGGACG	219	241	ATGTCGCGAGGCGATTTCGGAGGCGATTGCGACATGCGGGAGACTGAAGTTTTGGCATCAAGCGCACGGGATTGGTGACGCGGGGTCAATGTGTCGCGCCAAATTTCATGTTGAAAATCAACCTATAAAGCGCCGCTTCGGAGTGTCCCAAGCGCCCAGAGCCCGACAGCAACGTGAGGTGGAAACGGCCAGGGGCTACAGTCACAGAAAGGAATTCGCTGGACGGCTTGCTGAAACCGCTTACAGTAAAAGGCCAAGGTGGATGTCGTTTTCAGGCCACGTCATGTCGCGCCTGCGGCAAGCCCGGCGTCAATGCGCCGCAATGATGCCGACAATAACCGCAAGTGAGCGCGAAAGCGCCGGATGACAGGGAAGATAC	d__Bacteria	p__Pseudomonadota	c__Alphaproteobacteria	o__Rhodobacterales	f__Rhodobacteraceae	g__Alterinioella	s__Alterinioella [species 1631]	0.62692	3209713	92.28
FREE065508	2	igr_000062	FREE065508_c10	46229	46586	CO_F	uvrC	UvrABC system protein C	C	17	0.944168	0.465964	0.000213332	0.0312224	FALSE	TATAAA	TTTCAA	146	169	TCCCGAGGCGATCGGATAGGCGTGCAACCGGCCCCATTTTTGCCTGCGACCCGTAGTTGTCCACTGATTAACGTATGGTAACGGTGGCGTGACAGTTTGATGAATGCACCGCCCTGCCTGACGCAGCAAATAAAAAAACGCTTTAATTTCAAGGAATTGAAAATCTGCCTATAAAAGAGGCAAACAGCGGAAAGCTGCCGAAAACAACGAAAAATTCGGCCTCGCCCGGTTTTATCCTAAAGGTTATCCACAGAAACGGTTGATATCATTTTCCTTGAACCGACCCCCATGACGTTGCAGCGGGGGGGGGAATCGATTCAACTGGGGNNNNNNNNNNAATTCTCCGGGCGTCTACCGC	d__Bacteria	p__Pseudomonadota	c__Alphaproteobacteria	o__Rhodobacterales	f__Rhodobacteraceae	g__Alterinioella	s__Alterinioella [species 1631]	0.62692	3209713	92.28
FREE065508	3	igr_000918	FREE065508_c55	5593	6001	CO_F	clpX	ATP-dependent Clp protease ATP-binding subunit ClpX	C	18	-0.472407	0.460525	0.00217332	0.0791032	FALSE	CATTTT	TCGAAA	271	295	TTGGAGCGCGTCGCGTTTGATCGAATTCAACTTTCTGCCTGAACGCGTTCGCTGGTGCAAACGCTGCCTCAGTCAGAATGTTGAATGCATGAATCGAGTTGACCGCGACGCGCTCTGGATCCGCCGGCAAGCGGTCACGAAAACGTGCACAGCCCCATGCCTCGCGCTCGTCTGTGACGCATCTTCCGGTCGCGGCAGGCTAAGAAAACCAGTGAAAATGCCCGTCAGAGGTGCGGCCCGGTCGGCGGCCATAGCGGGCATTTACCACCTCTCGAAATTGCGACGGGAGGGCGTGCATTTTGACATTGTGGACCGGTTGGGGCTGCTTTAGTCTTGGACGAACGGCGAAACAGGTCGGGGCCAGGCGCTGGCTGCTCTCCGCGACACCCCCCGTTGAGGTTAAGACGAC	d__Bacteria	p__Pseudomonadota	c__Alphaproteobacteria	o__Rhodobacterales	f__Rhodobacteraceae	g__Alterinioella	s__Alterinioella [species 1631]	0.62692	3209713	92.28
FREE065508	4	igr_000113	FREE065508_c112	1725	1972	CO_R	ftsZ	Cell division protein FtsZ	C	18	0.84247	0.423206	0.000193332	0.0623721	FALSE	TATTTT	CAGCAA	75	99	CGCGGCCACAATGCCTTGCCTGGCCCCGCATCCATGGTGCGGGGTGGGTTCTGTTACGCTATATGCAGGGGGGATCAGCAAAATCCCGCCGCTTTGCCATATTTTTGCCCCACATTTCGATGCTTTTCGCCAAATTTCGCGTGACGCGCGTGGGCTAACGCGCTAGCATCGCTTCCAATAAATGGCAGAAACCGGCTATCCGACGCCAAGATCGGAGCCAGATCGAAACACTACAGGCGGACATATCC	d__Bacteria	p__Pseudomonadota	c__Alphaproteobacteria	o__Rhodobacterales	f__Rhodobacteraceae	g__Alterinioella	s__Alterinioella [species 1631]	0.62692	3209713	92.28
FREE065508	5	igr_000561	FREE065508_c30	3940	4179	CO_R		Trypsin-like peptidase domain protein	C	16	1.34506	0.421945	0.000159999	0.0252404	FALSE	AAATAT	TTGATT	157	179	TACACATCTCGGAAGCCTCAAGACATGGTGCATCACGTGACGCGTTGAAATCTCGGATTTCAGGCAGCGTTGGGTGAGTCAGGTTTTTCCGAAAGTGCTTTGGTCATCTGAAACGAGCGACATCACGCCCATGTGACCGAGGTTTCACTCCAATTGGTTGATTGACACTGCCTGCGCCCAAATATCAACTGATACCAAAGAGCAGGGACACCCTGAACCGCTTTGACAGGAGAATTGAGA	d__Bacteria	p__Pseudomonadota	c__Alphaproteobacteria	o__Rhodobacterales	f__Rhodobacteraceae	g__Alterinioella	s__Alterinioella [species 1631]	0.62692	3209713	92.28
FREE065508	6	igr_000168	FREE065508_c14	25945	26109	CO_F	rbsA	Ribose import ATP-binding protein RbsA	B	16	1.54483	0.412294	0.000306665	0.00351331	TRUE	TAACGT	TGGACA	75	97	GACACCGGTAGAGATCCACCAACACCAACCGGGCCGCCCAAATATGGGTGGCCCGTTTTCCATAGCCCCCCGCGCTGGACAGACGGGCGCGCTGTGGTAACGTCTAGGCCTGCCCAGGGAGAGGGCGGTAAAGACAACAAGAAAACGCGGGACGATAAGCAGCCA	d__Bacteria	p__Pseudomonadota	c__Alphaproteobacteria	o__Rhodobacterales	f__Rhodobacteraceae	g__Alterinioella	s__Alterinioella [species 1631]	0.62692	3209713	92.28
FREE065508	7	igr_000811	FREE065508_c48	6251	6524	CO_F	pgk	Phosphoglycerate kinase	B	17	0.25876	0.40387	0.00329331	0.0141199	TRUE	TATGAC	TCGCAG	205	228	GGCTCGGCGCCTGCGCCAAACCTCTGGCCGCATCGGGTGTCGGAAGGCCTGCGCCATGGATATTTGAAGCGCAAAGAAGGCCATGGGTCTCCTCTTGGCCTCAAAGACGGGCGCGTTAACCTTAACGACCCAAATATTAAGGTTAACGCGCGCCGCCTTGCACCCGCCCCCGCTTCTTTGCGCTTCAAATATCCAAACCCCGCCCTCGCAGCGCGCGCCGCCGGGTGCTATGACGCCCCCATACCGACCCCAAACCACCCGGAGGCACGCTGCA	d__Bacteria	p__Pseudomonadota	c__Alphaproteobacteria	o__Rhodobacterales	f__Rhodobacteraceae	g__Alterinioella	s__Alterinioella [species 1631]	0.62692	3209713	92.28
FREE065508	8	igr_000032	FREE065508_c1	97074	97361	CO_F	dnaN	Beta sliding clamp	C	18	0.0617029	0.391145	0.00145999	0.0412634	FALSE	AATACT	TTTTTT	10	34	GACCAGGGGGTTTTTTGCCCTTCTTCTTTGTCCAAATACTCAAATCCCCGGCCCTCACACGGTACCGTCCCCCGACCAGGGTGCGGTGCCCGGGCGAGGACGGACCCCGGTGCGGGGTCCGGAGGAGCAGACATTATCGCCAATTCCACACACTCGTCGCCCGCAGGGTCGATTTCACCCCGCTTGCCCATTGACGCCGCCGCCGCTATCGCGACACTCCAACAAAACACTTGTGCGTGACTGCCTGTCGGGTAGTCTCGCCGCCCCGTCACCCGCCGGAGCCAGGAC	d__Bacteria	p__Pseudomonadota	c__Alphaproteobacteria	o__Rhodobacterales	f__Rhodobacteraceae	g__Alterinioella	s__Alterinioella [species 1631]	0.62692	3209713	92.28
FREE065508	9	igr_000084	FREE065508_c106	2376	2543	CO_F	secE	Protein translocase subunit SecE	C	18	2.26182	0.38843	0.000286665	0.00283601	FALSE	CATATT	TATATA	125	149	CACCGCAAAAGTGACGCAGGTGTCATTTAAAAGTGACGGATCCGTCATTTATTAGTGACGCAGGTGTCATTTTTTATGCCCGGTCCGGCCCGAAGGCACCGCTTGCAACGGGGCGGGCGCATGCGTATATACCCCCGGTCAGACGCACGCATATTCGGAAATCTCCCC	d__Bacteria	p__Pseudomonadota	c__Alphaproteobacteria	o__Rhodobacterales	f__Rhodobacteraceae	g__Alterinioella	s__Alterinioella [species 1631]	0.62692	3209713	92.28
FREE065508	10	igr_000297	FREE065508_c2	8850	9142	CO_R	rnr	Ribonuclease R	B	17	-0.646851	0.37521	0.00693995	0.0244932	TRUE	TAGCCA	ATGACG	258	281	CGGTCGGGCCGGGATTTTACAGCCGGACGGTGCCGGCAAGCTCAGATCCTGTGATTGCGACGCTCGGGGTCTGACCGGCCGTGACATGCGCGGCGATCTGCGATTTCATCAAATTGCGGTGACCTTTGGCAAGCTACGCAAGCCGGTTCAAAAGGCGCTGACCCTCTTGGCGCATGATCCCAACCGATATGTCGCCCGCGCCCTGCGGCAATCGCGGGACCGCATCGCGCAGCACGTGAACGCAGCCCGATTATCCGCATGACGGGATAGGCGCGCCATGGTAGCCAAGGGCC	d__Bacteria	p__Pseudomonadota	c__Alphaproteobacteria	o__Rhodobacterales	f__Rhodobacteraceae	g__Alterinioella	s__Alterinioella [species 1631]	0.62692	3209713	92.28
animal125079	1	igr_000016	animal125079_c102	1471	2054	CO_F	napF	Ferredoxin-type protein NapF	C	16	-0.408492	0.497263	0.00321331	0.0494024	FALSE	TAGAAA	TAGAGC	508	530	GCAATGGCTTTTTTGACGGTTATTTGGAGTGATTTAAAATCCAATTTAGCAGCCACTCCGTTCCTACTGGTGACCAAAAGGTGACCAAATTTGGTGGATAGAAAAACTAAAGACTTTGTAAGTGCTTGATAATTAGCAATTTACAAAGTCTTTAATGTGCCCCGGGCGGGACTCGAACCCGCACGGCCGTTTCGGGCCAAGGGATTTTCTTGCCACCATGGCTTTCGCCACCGTCGTGCGCCGGGAAGCGCTTCGTTCGTGGTCTGGACTATTCCTTCACCATGGAGCATTGCTCGTTAGGTGTGTCGTGTCTAGTCTCTGCACCTTCCTCTTTTCTGAGGCTTGGCTCAAGATTACCATCGGCATTACCCGTTAAGGCTTCCTTGAATTTACGACATTCTACATCGTTCCTTTCGGAACGCGCACTCAAGAGTGTCTAAGTCCCTCGTGTCTACCATTCCACCACCAAGGCGTTATGTAGGGTCAAAGGTAGAAAAATAATGGAGATTAGAGCAAATAAATTATCTTTGTAGAAATGTCTTCATGATACTGGAAATCCTATGTAGAAGAAAATCCGCGTAATA	d__Bacteria	p__Bacteroidota	c__Bacteroidia	o__Bacteroidales	f__UBA932	g__Bact-11	s__Bact-11 sp002309795	0.57607	1415097	80.88
animal125079	2	igr_000197	animal125079_c61	1388	1625	CO_F		hypothetical protein	C	16	-0.342503	0.449647	0.00318665	0.0645906	FALSE	TAATTT	TTGCGC	33	55	AAAATAGTACACTTTCTCCATTTATTCTTATATTTGCGCCCATTAACCATAACCTTAATTTTATGAAGTGAAAATGAAGAGACTCATCCTTGTTTTAGCGTACCTCTCGCTAAGTTCCCTTGCTATCGCGCAAGGTTCTGAAAAAGACGGTTTTACTGCCGATTTCTCAGTTGTTTCAAGACTTGAAGGCAATCCTTGGATCGATTTTAGCGGAAGTCCCACCCAAACAGGGATCGAT	d__Bacteria	p__Bacteroidota	c__Bacteroidia	o__Bacteroidales	f__UBA932	g__Bact-11	s__Bact-11 sp002309795	0.57607	1415097	80.88
animal125079	3	igr_000185	animal125079_c57	5263	5373	CO_F	gyrB_2	DNA gyrase subunit B	C	16	0.303594	0.416361	0.000373331	0.196691	FALSE	TATTAT	TTTTTT	58	80	CCCCGTTTTTTTTGCGTTTTTTGGTGGTTTTTCGCGCGCGCGTGTGCGCACGAAAGGTTTTTTTGTGTATATTTGTGAGTTATTATTCGAATCGAAATGACTGAAAGAGAA	d__Bacteria	p__Bacteroidota	c__Bacteroidia	o__Bacteroidales	f__UBA932	g__Bact-11	s__Bact-11 sp002309795	0.57607	1415097	80.88
animal125079	4	igr_000038	animal125079_c12	21695	21957	CO_F	ispF	2-C-methyl-D-erythritol 2%2C4-cyclodiphosphate synthase	C	17	-0.13276	0.409896	0.0046533	0.0220043	FALSE	TAGTTT	TTGCGG	208	231	CGCCAGAGAAAGCGCCTGCAGGCGCTAGCGTAGCGCGAGCAGCGATGGCCGGCGCAATAGCAAGCGCGGAGCGAGGGGTCTGGGGCAGTGCCCCAGTAAATACGTCGTTCCCGAGGCGGCAAGCTGCCGCCGCCCCGGAGCGCCGCGGGGAACGGACAAAAAGACGCCCCGGAGCGCAGCGGGAAACGGCAGACGCACTATTGGGTGTTTGCGGCTTCAAGAATTAATGTGTAGTTTTGCGGAGGAAGAACAGAATCTTTTCT	d__Bacteria	p__Bacteroidota	c__Bacteroidia	o__Bacteroidales	f__UBA932	g__Bact-11	s__Bact-11 sp002309795	0.57607	1415097	80.88
animal125079	5	igr_000015	animal125079_c101	814	957	CO_F	valS	Valine--tRNA ligase	C	18	0.405122	0.396428	0.00266665	0.0187576	FALSE	TGTCAT	AAGATA	26	50	ATGTACGTACGCGTTAAATTCCCCGAAAGATAGAAAAATTCCCGGATAATTGTCATTTTGTGTGCATTTTTAGCTATTTCCCTCGGGCAGAGGCGTAAATCTAATGTTTTTTGCTATTTTTGTACGTTTATACAAAACATGACT	d__Bacteria	p__Bacteroidota	c__Bacteroidia	o__Bacteroidales	f__UBA932	g__Bact-11	s__Bact-11 sp002309795	0.57607	1415097	80.88
animal125079	6	igr_000213	animal125079_c77	4720	4912	CO_F	grpE	Protein GrpE	B	16	0.358816	0.39105	0.00605329	0.0118399	TRUE	CAAACT	TTGTCG	136	158	CCCTTCGCTTCGGCCTCCGGGGTAACAGCTGCGCTCGGACAGAGAATCCTCGCTTCGGCCTCCGAGGTAACAGCTTCGCTCGGATGAAAAAATCCTCGCTGCGCTGTTACGCTCTACGGCCTTCGCTACTGACATTTTGTCGTACTGAGTATTATTGGCAAACTATTTGTCATACCTTTGCGCGTCCAATCCT	d__Bacteria	p__Bacteroidota	c__Bacteroidia	o__Bacteroidales	f__UBA932	g__Bact-11	s__Bact-11 sp002309795	0.57607	1415097	80.88
animal125079	7	igr_000061	animal125079_c149	328	457	CO_F	clpB	Chaperone protein ClpB	C	16	-0.405669	0.387023	0.00537996	0.0645906	FALSE	TATTAA	TTGCGC	88	110	GAAAGGCAGGACGCCGCGGCCAAAAGCCGCGGCGTTTTTGCGTTCCGCGTCCTGCCATTTTGTCAGTTTTTCGTACTTGGCAAATTCCTTGCGCTCCCTCCGGTAAAAAGTATTAAAGGAGGATTTAGAG	d__Bacteria	p__Bacteroidota	c__Bacteroidia	o__Bacteroidales	f__UBA932	g__Bact-11	s__Bact-11 sp002309795	0.57607	1415097	80.88
animal125079	8	igr_000050	animal125079_c135	314	420	CO_F	rpoB_2	DNA-directed RNA polymerase subunit beta	C	16	-0.041613	0.34599	0.00889994	0.0389904	FALSE	TAAACC	TTTAGA	35	57	ACTGATCGCCCTCCCTTTTATAGGGTAAATATGGGTTTAGAGCCTGCCTTAAGGCTCTAAACCTTTTTGTCGTTTTCATAGTTTATTTAATCAGCAACTTCGCAATA	d__Bacteria	p__Bacteroidota	c__Bacteroidia	o__Bacteroidales	f__UBA932	g__Bact-11	s__Bact-11 sp002309795	0.57607	1415097	80.88
animal125079	9	igr_000220	animal125079_c80	3822	3944	CO_R		Pyruvate:ferredoxin oxidoreductase	C	16	0.346852	0.321688	0.0106866	0.0448892	FALSE	TTCTTT	TTTCAA	2	24	TCTTTCAAATAGTCGCTTCAAAATTTCTTTTGCCCGAAAATTATATCTAAATTTGTTGCTGGTAAATTAGTGCCCTTTTAAGCGCAAATTATTATTCTACAACAATTTAGATATAGTCATAAA	d__Bacteria	p__Bacteroidota	c__Bacteroidia	o__Bacteroidales	f__UBA932	g__Bact-11	s__Bact-11 sp002309795	0.57607	1415097	80.88
animal125079	10	igr_000204	animal125079_c68	4045	4142	CO_R	algC_2	Phosphomannomutase/phosphoglucomutase	C	18	-0.382537	0.295907	0.00879327	0.196691	FALSE	CACATT	TTTTTT	47	71	GTTAAAGGTTTCAAATAGGAAGATGGCGGGAAGCGATTCCCGTCATTTTTTTTGTATATTTGTCATCCGAACACATTTGAAAACTAAAGCTTAACGAT	d__Bacteria	p__Bacteroidota	c__Bacteroidia	o__Bacteroidales	f__UBA932	g__Bact-11	s__Bact-11 sp002309795	0.57607	1415097	80.88
GUT051816	1	igr_000166	GUT051816_c2	98667	98993	CO_F	greA	Transcription elongation factor GreA	C	17	0.778071	0.553453	0.000879994	0.00801478	FALSE	TATAAT	TTGACA	212	235	CCGAAATCCAAACTTTCTTTGCGCGATTTTATAATACAAGTGAAAATGTTTGCTCGCAAGGACTTTTTCACGTCATATTTCAACGAACGGCCGTTATTTGCGTTTAGCAAAGAACATATTGCGAATGCAATACAAAAATTTATTTTTGTCAGCCGTGTAATGTTATAATAAATATTCGACCGCACGTCGATTATCTCGGTTTATAGAAAAAGTTGACATATTTTTTTATATATTATATAATTTTACAGTTAGACTGACGCTTGACGAGCGTTTATCGACGAATTTTTAACTTAAACGGCGGACGACCGCCGATATCGGAGGCAATAT	d__Bacteria	p__Bacillota_A	c__Clostridia	o__Christensenellales	f__DTU072	g__CAG-1782	s__CAG-1782 sp002349735	0.45257	1784640	91.13
GUT051816	2	igr_000404	GUT051816_c5	16890	17092	CO_R	leuS	Leucine--tRNA ligase	C	17	0.679942	0.54332	0.00189332	0.00801478	TRUE	TAAAAT	TTGACA	103	126	AGGGAAGGGGGCGGTCTTGCGTTTTTTAAGCGGATGCAAGACCGCATTTATAAGATATAAGAAGTAATTACGAAATAATTACCGTTACTTACGACGTCTGTAATTGACATATACGGTTTCGGGTGGTAAAATCTTACAGAACGAGAGTTTAATTATAATTACGACAAAAAGGTTTTAATAAAAAACGAAATCGAGAGGAAGAT	d__Bacteria	p__Bacillota_A	c__Clostridia	o__Christensenellales	f__DTU072	g__CAG-1782	s__CAG-1782 sp002349735	0.45257	1784640	91.13
GUT051816	3	igr_000445	GUT051816_c6	18656	18963	CO_F	infC	Translation initiation factor IF-3	B	17	0.681888	0.532308	0.00117333	0.000626662	TRUE	TATTAT	TTGACA	76	99	AATTCCGTAAATTCCCGAACAGAAAGGGGAAGTTTACGAAAATATAATTCTTATCCGAAAAAATAGCGGAAAGCGGTTGACAAAAAAGCGTATAATTGATATTATATCAAGGAAGTAGATATGCGTCTCACCGGCATCCGTAGGATAAGCGGTTTCTTAAATAAGATATTTTAAGAAAAAGATGTGTATTTACGCACATCTTTTTTATTTGGAGGGAAGGACTTATTTTTAAGGATTTAGCCATCAACGGAAGTATTACCGATAAGGAAGTACGTCTTATAGACGAGAACGGAACCCAGCTCGGTATA	d__Bacteria	p__Bacillota_A	c__Clostridia	o__Christensenellales	f__DTU072	g__CAG-1782	s__CAG-1782 sp002349735	0.45257	1784640	91.13
GUT051816	4	igr_000126	GUT051816_c17	22660	22915	CO_F	ppx	Exopolyphosphatase	C	17	0.0401183	0.523489	0.000879994	0.0570266	FALSE	TATAAT	TTGAAA	165	188	AGTATTCAGCGGTTTGACACGAAAACGGCAAGGCTTCAACGTTTTGCCGTTTTTTTATGTGGCGCGACTTCGGATACAAGTCGCGTTTTATGCGTTTTGAAAACAAATATAAAGTATTAGTTATAAAATCTTTTAGAAACAGACGTAAAAGATTAGTAAAAATCATTGAAATTAAAAAGTTATTATTATATAATAAAAATGTTAGTGCAAACACAAGAAGAAAAATAACGGATATAAAGACATAAGGAGAGGAAAT	d__Bacteria	p__Bacillota_A	c__Clostridia	o__Christensenellales	f__DTU072	g__CAG-1782	s__CAG-1782 sp002349735	0.45257	1784640	91.13
GUT051816	5	igr_000128	GUT051816_c17	27490	27761	CO_F	fusA_2	Elongation factor G	B	17	0.393871	0.522071	0.00117333	0.00173999	TRUE	TATTAT	TTGAAA	204	227	TCCTATATAGTAAATATCTTACGTTACGATAGAAAAAACGCAACCGACTTCGGTTGCGTTTTTCGTAATTAAGGGTAACGACGCATTGAATATTTTTGGAAAGCGGCTATTACGATATGGAAATCCGCAGTCGTTTGTTTCAAGTTTTTCTCGGGGTGAAGCGTAAAGCGTCGCTTTTAGGACATTTTTTTAGAAAATTCCCCCTTGAAATATGCATTGAATAATGTTATTATAGTAATAGTTGCTAAAAAAATCAAAAATAGGAGATATAT	d__Bacteria	p__Bacillota_A	c__Clostridia	o__Christensenellales	f__DTU072	g__CAG-1782	s__CAG-1782 sp002349735	0.45257	1784640	91.13
GUT051816	6	igr_000097	GUT051816_c15	17158	17331	CO_R	frr	Ribosome-recycling factor	B	17	0.225055	0.508468	0.00289331	0.00181999	TRUE	TATATT	TTGAAA	115	138	TATCCGACGAATTTAATTAAAACAGTTGCGCCCGTCGTCAAGACGGGCGTTTTCTTTTTAAGGTTTTACGGTGTAGTTAAATGCAATTTACCGAATTCTAATTGTAAATTTATGGTTGAAATATGATTATTTATATGGTATATTATTTATAATAAAATAATTAAGAGGTAATAT	d__Bacteria	p__Bacillota_A	c__Clostridia	o__Christensenellales	f__DTU072	g__CAG-1782	s__CAG-1782 sp002349735	0.45257	1784640	91.13
GUT051816	7	igr_000290	GUT051816_c3	74460	74656	CO_F	puuR	HTH-type transcriptional regulator PuuR	C	17	1.02797	0.498659	0.000879994	0.00801478	FALSE	TATAAT	TTGACA	90	113	AAAAATCGCATCTGCGTACACACGAAACGGCTCGTCGAAAGACGGGCCGTTTTTTCGTCGAAAAAAGTTGAAAAAAATACGTAATTTTATTTGACACAAAGGTAGGGGGTATATATAATAAATTTTGTCGGAAGTTTAGTTTAACTAAATTTTTTTTTTGACAAAAATAAACCGTCGAAAAAAAGGAGGAGCGGAGA	d__Bacteria	p__Bacillota_A	c__Clostridia	o__Christensenellales	f__DTU072	g__CAG-1782	s__CAG-1782 sp002349735	0.45257	1784640	91.13
GUT051816	8	igr_000154	GUT051816_c2	7861	8671	CO_R		Major Facilitator Superfamily protein	C	16	-0.0599629	0.49756	0.000953327	0.0570266	FALSE	TAGGGC	TTGAAA	633	655	AAGCTGCGTTAGGTGCCACTGCGTGGCGTTAATTTCCACTTCGTGGAGTTAATTGCCAAACAAGTTTGGCGTGAATTGCCCTTACGGGCGTGAATTTCCAAAGCTAACGCTTCGGAGTTAAGGATAAATAATCGAATAAGGATAGGATATTAAGTTCTATCCTTTTTTCTTTACAAGAAGTAGTTACTTACTTTCTTTTCGGTGTGAAAAGAAAGTAACAAAGAAACACACAAGCCGCAAGTTGCGAAGTCCGGCTTGACCGAACACGCTTTCCTTTTCACAAGGATAAAATAAATATATAATTAAGGGGGCATCGCTCCAAGCCCCCTTAATAAACCCCTTTCCTCATAATGTTCCCCCCCCTATCCGAATTTAACAAAGTATATCTTCCTCAACGAACTAATTACTTGAACGAACTTTATTAAGATATGGATAAACCAACTCCGAATTTAACAAAGTATATCATTCTCAACAAAACATATTACTTGTATGTGCTTTATTTAGATAAGGATAAAAAATACCCATTAGGGTGGGTGGGCGGGATATACAAAACCCTATATACAGATAAAAACGGAATAGAAACCACGCCTATTTCGTCTTAATCATTATATCCATAACTCAAAACCGACGGTTTTGAAATTCGTTTAATTACCGTTAGGGCAATTCACGCCAAACTTGTTTGGCAATTAACTCCACGTAGTGGAAACAAAGCGAGGCTTCAAAAACAGCAATTTTTCAAAAATATTCGCTCTTGATAATGCGTAGTCTTTATGTTAAAATTATAATATTATAATAATTTCGGAGGCTTTCG	d__Bacteria	p__Bacillota_A	c__Clostridia	o__Christensenellales	f__DTU072	g__CAG-1782	s__CAG-1782 sp002349735	0.45257	1784640	91.13
GUT051816	9	igr_000204	GUT051816_c23	17997	18238	CO_R	parE	DNA topoisomerase 4 subunit B	B	17	1.2458	0.490392	0.000419997	0.00138666	TRUE	TACAAT	TTGACA	161	184	TCACCGATATAAATATCGAACCATAAAAAATGCGTTCCGTCCGGAACGCATTTTTTAATCATCGTTTCTGTCGGCAAAAAGGCAGATAGCGAAGTTTATTCGGTATGTTTGTTGCTGCGTAAAACAACGTGTACCGGACGCATCTTATAAAATAATGGTAATTGACAAATACAGGGCGGTATGATACAATATAATGTGGTTTTTTGTGAAAATGAAACGGAATATTTAGTTGGAGGAAACAA	d__Bacteria	p__Bacillota_A	c__Clostridia	o__Christensenellales	f__DTU072	g__CAG-1782	s__CAG-1782 sp002349735	0.45257	1784640	91.13
GUT051816	10	igr_000051	GUT051816_c10	25551	25703	CO_F	uvrC	UvrABC system protein C	B	17	0.108031	0.485595	0.00135999	0.00173999	TRUE	TATCAT	TTGAAA	118	141	GATTGCCGTATTCGGACAGGTTATAAAAGAAGGGAAGCTCGCGCTTTCCTTTTTTAATGCGTCTGCGAATATTTCTTAGGCGACGTAAAGAAAGGCTTCGAGTTCGTTTCCGTAAGAGTTGAAAATAACGAGTAATAATGGTATCATTGTAAT	d__Bacteria	p__Bacillota_A	c__Clostridia	o__Christensenellales	f__DTU072	g__CAG-1782	s__CAG-1782 sp002349735	0.45257	1784640	91.13
animal135958	1	igr_000355	animal135958_c3	108394	108859	CO_F	ileS	Isoleucine--tRNA ligase	C	16	-0.154052	0.527444	0.00144666	0.0408092	FALSE	TATTAT	TTTACA	357	379	AATAAATATTGACAAAAAAAATAATCGTGTTATGACATCAACATCATTAAAAACTTTTAAGATATTATTAAAAGAACACATATATTTACGTGTGTATACAATAGCTTCAAAAACTTGCTGAAAAAGATCTGCATCGGTTTAGCCATACGGTGACGGATATCTTTTTTGCGTAGAGCAATACAAACTTTGTGAAAAGTTCTGTTGTTCTGTAATTTCGTTTTTTTGAAACACCCGCTTTGAGAAAAGCCGGTGTTTTTTCTTTTTAAAGGTTGCAAATTTTACAATTGACTCGCCGACATTCCTGTATTAAATTAACTGCAGTTTTTTATTAAAGGCTTTTTTTTGTTATGTGCAGTTTTTACATAAATATTCCTTTCATTATTATCCCTTAGGGGATATACTTTTTCGCACATAATCATCAACTTTTTCCAATAAAATCAATCTGTAAAATTAAGGTATTGCGCCA	d__Bacteria	p__Pseudomonadota	c__Alphaproteobacteria	o__RF32	f__CAG-239	g__CAZU01	s__CAZU01 [species 1181]	0.42006	1488810	97.85
animal135958	2	igr_000133	animal135958_c10	12609	12819	CO_F	rpsM	30S ribosomal protein S13	C	16	0.690655	0.514999	0.000686662	0.0187576	FALSE	TATAAT	TTGACA	113	135	ATTTTTATGTTTCAATTTTCCGAGTCTTTTGAATGGATTGGGAATAAGAGGTAAGAAAAACGTTAATTTTTTGAAAAAAATGCGTTTTTTCAGAATTTTTATGAAATCTGAGGTTGACACTCGTGAAATTTAGCCTATAATCCGGCTTAATTTTGAAAAGTGGTGATCAACTTTTTAAATGTAATCATAATCTATAAAATGGAGAGTTAAT	d__Bacteria	p__Pseudomonadota	c__Alphaproteobacteria	o__RF32	f__CAG-239	g__CAZU01	s__CAZU01 [species 1181]	0.42006	1488810	97.85
animal135958	3	igr_000292	animal135958_c2	74245	74332	CO_F	pgm	Phosphoglucomutase	C	16	0.85687	0.495778	0.00163332	0.0182929	TRUE	TAAAAT	TTGTCA	24	46	TAGCTAACAACTTTTTCTTTCCGCTTGTCATTACCGCCTAAAGTGATAAAATCTCACCATTAATATAAGATATTAACGAGGAGAAATT	d__Bacteria	p__Pseudomonadota	c__Alphaproteobacteria	o__RF32	f__CAG-239	g__CAZU01	s__CAZU01 [species 1181]	0.42006	1488810	97.85
animal135958	4	igr_000379	animal135958_c4	53212	53379	CO_R	lolE	Lipoprotein-releasing system transmembrane protein LolE	C	18	0.246493	0.494083	0.0056933	0.00848426	TRUE	CATTAT	CGGCGG	59	83	AATGCAACAGGTGTGGTATTGCCGACATGTCATAATTTATGCGAAAATAATTAATTAGTCGGCGGTGAAATATCGGACGATGGCATTATTTTATGCACATCACAGTGTCAATGGTTGTCAAACACGTTCAAAGACAATATAAATGCTGTAGATATTGGAGAATTATGC	d__Bacteria	p__Pseudomonadota	c__Alphaproteobacteria	o__RF32	f__CAG-239	g__CAZU01	s__CAZU01 [species 1181]	0.42006	1488810	97.85
animal135958	5	igr_000524	animal135958_c8	45081	45348	CO_R	napF	Ferredoxin-type protein NapF	A	17	-0.573456	0.491057	0.00313331	0.00147999	FALSE	TAATAT	TTGAAA	188	211	CGGCTTTTATTTCTCTCTACTGACACCATTGTATATCACCTTGTCGGCGTACAGATAACACTTCTGTCATCGGTTGCCGCTCAAGGTGATGATATTTGCGCAACCATCAAAAACTTAGGATTCCATTACATCATACAGGATTGGAAAAACTTCCGGAGCGGAAGTTTTGACCAACATTTAAAACAGAATTGAAAAGTTATTATGGATACTATAATATTTAACCAAATAAATTAAGGTAAAATGATGAAAAAAATTAAGGAAAAATAAC	d__Bacteria	p__Pseudomonadota	c__Alphaproteobacteria	o__RF32	f__CAG-239	g__CAZU01	s__CAZU01 [species 1181]	0.42006	1488810	97.85
animal135958	6	igr_000391	animal135958_c4	77633	77763	CO_R	proS	Proline--tRNA ligase	C	17	-0.095783	0.475949	0.00415331	0.0353425	TRUE	TAAGTT	TTCACA	37	60	AAGTTAAAGCGGTTCGAGAAGAACCGCTTTTTTATACTTCACAAATAAAAAAAATTCTGATAAGTTGTCGACGTTGCCTGCGACATTGGGGTTGCGGGCTTTTCATTACGTTATGATAAAGGAACTTTAAA	d__Bacteria	p__Pseudomonadota	c__Alphaproteobacteria	o__RF32	f__CAG-239	g__CAZU01	s__CAZU01 [species 1181]	0.42006	1488810	97.85
animal135958	7	igr_000151	animal135958_c10	45274	45415	CO_F	mreB	Cell shape-determining protein MreB	C	17	0.507488	0.464225	0.00053333	0.0605936	FALSE	TGCACT	TTGTTA	47	70	TGCATTTTTTATTTTTTTCAGAGGCCGAAAGGCCTCTTTTTTTCTTGTTGTTAAAAAAGTAATTACTGCTTGCACTGTAGCGAATATCGTTATAAAAGTTAATCAATAACAAGTTATCTAAATAAAAATCGGAGAAAATTAT	d__Bacteria	p__Pseudomonadota	c__Alphaproteobacteria	o__RF32	f__CAG-239	g__CAZU01	s__CAZU01 [species 1181]	0.42006	1488810	97.85
animal135958	8	igr_000066	animal135958_c1	211262	211394	CO_F	rsmG	Ribosomal RNA small subunit methyltransferase G	C	16	0.0424899	0.446103	0.00231332	0.184007	FALSE	TAAAAA	TTTAAA	99	121	AATATTTATATTTTGATTCAATAAACAGTGTCTAAGTGTTTGAATTTAGATTCAAATTTTTGATGTTTAAATATTGTGTTTATAACTGATTTTTTATCTTTTAAATTTTTTTAAAAAATTATAAAAATAAATT	d__Bacteria	p__Pseudomonadota	c__Alphaproteobacteria	o__RF32	f__CAG-239	g__CAZU01	s__CAZU01 [species 1181]	0.42006	1488810	97.85
animal135958	9	igr_000132	animal135958_c10	10409	10585	CO_F	secY	Protein translocase subunit SecY	A	18	0.374467	0.434031	0.00739328	0.000879994	FALSE	TAATTT	TTGTTA	52	76	TTCGAAAACGCTTTTGAAAAGGCTGTTTGATTGAAAAGTCAAACAGCTTTTTTTGTTATTTTTTTAGTTAAATGCATAATTTAGTTGAATAAAAAATTTTTTAGTGTAAATATTCTAACCAAAGGGACTAAATCGTCCCTCGTTGTTTGTTTTAAATAATAGATTAAGGATGTAAAA	d__Bacteria	p__Pseudomonadota	c__Alphaproteobacteria	o__RF32	f__CAG-239	g__CAZU01	s__CAZU01 [species 1181]	0.42006	1488810	97.85
animal135958	10	igr_000190	animal135958_c12	12304	12522	CO_R		Secretory protein of YscJ/FliF family protein	C	18	0.806879	0.433828	0.000426664	0.0220043	FALSE	CACCCG	TCGCGG	122	146	AGATTTCTTGCATCATAAAAATCCCCGCTAAACGCGGGATTTTTTTTGTTCCAGCTTCCAGATAAGGGCTCTTCGCGGGCACTTAAGTTGCGCCCGTCGTGCGACGACCAAACGAGGCCTCTTCGCGGGCACTTAACTGTTGCTCCCACCCGCTGGGTGGTGTTGATAAGTGAAGATAGATGTTTGCCAAAAGGGATTTTTGAGATAAAAAATAAACAA	d__Bacteria	p__Pseudomonadota	c__Alphaproteobacteria	o__RF32	f__CAG-239	g__CAZU01	s__CAZU01 [species 1181]	0.42006	1488810	97.85
GUT014947	1	igr_000323	GUT014947_c19	10975	11254	CO_F		Mur ligase family protein	C	17	-0.393295	0.541071	0.00182665	0.0851927	TRUE	TATGGG	TTTTGA	239	262	GTCTTACTGAGGGGCGCGTCCCGACGCTTTGCTCGCTACTGCGGACAGTCCTGCGCAAGACGGACAGCACATTAAGTGCTGTCCTTTGCGTGCGGAACTTGTATCGAGCAAAGCGTCGGGCCGCTCCTAGTGCGGTTACGTGGTTGTTTGCAACTGGTAGGTTAGGGCCACTGGGTTGTGGCCTTGATCTTGCTGCAATCGGGTAAAGGCTGAAATTGTCAACGCGAGGGGCTCATTCTTTTTGATGAGCCTCTTTTTCTGTTATGGGGGACTTTGGGTT	d__Bacteria	p__Actinomycetota	c__Coriobacteriia	o__Coriobacteriales	f__Coriobacteriaceae	g__Collinsella	s__Collinsella sp900541015	0.59723	2190593	95.95
GUT014947	2	igr_000438	GUT014947_c21	5826	6071	CO_F	cbiM	cobalt transporter CbiM	B	17	0.552731	0.534273	0.000159999	0.00188665	TRUE	TATGAT	TTGTCG	122	145	GTCCTGCGCTGGGGTATGGGTCAGCGGTGGCTGCCGCCGAGTCCTACGTGACCGCTATGCTCGGTATAAGGCACCGTTGAGTCTGCATATATGACACGCGCATTACATAACGGCGTGCTGCTTTGTCGGCAGCGCGCCGTTTTGCTATGATAGCCCGCGGCGTGTTACGAATCTGACAATACGTAACACTGGCAAGGTGATTTAAGCGGCGTTGCAATTCCGTGCGCCGATAACCGGGAGGCGTCC	d__Bacteria	p__Actinomycetota	c__Coriobacteriia	o__Coriobacteriales	f__Coriobacteriaceae	g__Collinsella	s__Collinsella sp900541015	0.59723	2190593	95.95
GUT014947	3	igr_000420	GUT014947_c20	9752	10105	CO_F		ABC transporter ATP-binding protein	C	18	0.88906	0.500282	0.000153332	0.0448892	FALSE	TATTAT	TAAAAA	283	307	CCGCCTAGCCATTGGGGACGTTCTTAAACGGCTAGTCATCGGGGACGTTCTTAAACGACTAGTCATCGGGGACAGTCTTTGCCGATTCGCCGGCTTGCCGACCGGGTCGGCAAGGACTGTCCCCAGTTGCCGACAGAAAAGGAACGTCCCTGAGCGCCGGGTGGCGAAAGAGCGTCCCTGGCGGCACTCATTTAAGTCTGTCCCCAATGAGTGGTTTCGGTCATTTAAGTACGTCCCCAATGAGTACCCAATGGCTAGTTTGGAAAAAGTTGCGACTGTCGCTTAAAAATAGTTCGCCCCGGTTTACTATTATCCTATAAAAGTAGCAACAGGCTAACAATGGGGGGGGGTATC	d__Bacteria	p__Actinomycetota	c__Coriobacteriia	o__Coriobacteriales	f__Coriobacteriaceae	g__Collinsella	s__Collinsella sp900541015	0.59723	2190593	95.95
GUT014947	4	igr_000706	GUT014947_c39	7926	8433	CO_R		DNA-directed RNA polymerase subunit beta	B	16	0.833068	0.490376	0.000313331	0.0159599	TRUE	TAAACT	TTGCCC	407	429	GCCTTCGAGCATCGACATTTACGGGTGCGGACTTCGGTCTGCACCCGTTTTTTATGCGCGCCGCGGCTTGGCTCCGGAAACTGTGGCCCATTTTTAGGCTGAATTCTGGGATGCGCTTTCCGGTTGGGGCCCCTAGCGGAAACTGCGACCCGGAATATCGGCTCAGAACGGGACACGCTTTCCCGAACAGGGCTCAGCTGGAAAGCGCGGCCCAGTTTGAGGCCTCAAAACGGGACGCAGTTTCCGCCCGATTAACCCTCATAGCCATTCCGCCGTTCAGCGTCCCGCATCGGCAGTCTCGTTCACAGAAAATATATGAACAGATGTTCGATACACACCCATCTACCTGCGTGTTTTCTGTCGAAAAACTTTGCTACTCCAAAAACTCAATCGCGTCAAGGCTTTTCTTGCCCAACGGTCGGTACCTGATAAACTATTAGGTTGCGATAACTGGCGAAGCTATGCCTCGCCAACCCACCGAGCATTTCCGTGAAGGAGGAAAAACCTG	d__Bacteria	p__Actinomycetota	c__Coriobacteriia	o__Coriobacteriales	f__Coriobacteriaceae	g__Collinsella	s__Collinsella sp900541015	0.59723	2190593	95.95
GUT014947	5	igr_000554	GUT014947_c28	22175	22566	CO_F		toprim domain-containing protein	C	18	0.01625	0.473285	0.00382664	0.0136341	FALSE	CAAACT	CAGCAG	194	218	CTCCTAGTTACTTTTGTGAGAGACGCCAACTCGGCTCGTCGAACATCAAATGGGCTGGTTCTGGATACCCAGAGCCAGCCCGTTACGCATTAGATGTCGTCAGAGGAGTCGAGTTCTACCTCAATCCTGGCGCGGCGCTTTTTCGCCAACAATCCGCATGACACGTTTTTGACAAACGCATCCAACCGCAAACGCAGCAGGACGCATTCGACCGCTTTCAAACTTACTCAGACAGAACCGACTCGGTTTTGTCCGAGTAAACGAATCTCCATCGAACTCCGAACGATTGTTCGATGGATTTCGTGTTGGTTGGAATCGTCTGTGGGCTGGGCTATGCTACCTTGACTATCTATATGACTTAAACGCAGCAAGGGAGCACCGAGAGAGCGAGT	d__Bacteria	p__Actinomycetota	c__Coriobacteriia	o__Coriobacteriales	f__Coriobacteriaceae	g__Collinsella	s__Collinsella sp900541015	0.59723	2190593	95.95
GUT014947	6	igr_000322	GUT014947_c19	7941	8277	CO_F		valine--tRNA ligase	A	16	-0.188903	0.470457	0.00114666	0.00129332	FALSE	AATAAA	TTCCCC	92	114	ATAGCTTGAATCCAGGTCCCGCGGCAACCACCGCGGGACCTGCCATTTAGGGACAGGTTTATTTTGGTCGGTTTTATATGGGCAAATGTCGTTTCCCCTGATAAAACCTACCAAAATAAACCTGTCCCTTTTCGGCAGGTATGCCTGTGCTATTCTGTGAGATTGTCAAGTTAGTACCTTCAGACTGAAGTAATCGATACCTAAGGCGTGTCCGCCTGCTTGGTTTTCGTAGATTCCGCACGAGCCGAAGAGCACTTAATGTGCTCTTCGTGCGAGCCAGGACCTGACCGAGCGAAAACCAAGCAGGCGGACACGCCGGCGGGACAGGGAGAGATAT	d__Bacteria	p__Actinomycetota	c__Coriobacteriia	o__Coriobacteriales	f__Coriobacteriaceae	g__Collinsella	s__Collinsella sp900541015	0.59723	2190593	95.95
GUT014947	7	igr_000675	GUT014947_c35	19057	19442	CO_R		lantibiotic protection ABC transporter ATP-binding protein	C	17	0.409803	0.467977	0.000759995	0.0275455	FALSE	TACGAT	TTGAAA	98	121	CAAAACAGAATAAGAAGACAAGAAGACAAACACGTATACATGCAAGGCTCCTACCGCAAACGATCGGTAGGAGCCTTAAATTATTCGAAAAATAGTTCTTGAAAACATAAGGTTATCGATATACGATAACGGAGTATTAAAACAGACGATAAATCGAAAGGAGGTAATTATGAACTGGGTAATCGATCCATGCAGCAACGTGCAGGGTGGTGGCAGTGGTGGCTGCCGCAATTACCACCCGTGTTCGCGCTGTAGCTGTTTTGGCGTATATGTTCATTTCTAGCAAGGCGAACGTTAATGCTGGTTAAGACAGCAGAGGGTAAGCAGCGTGGTCGATAACTGCCATCCGTCGGCCGCGCTGCCTTTTTTAATGAGGTTCATGAGAC	d__Bacteria	p__Actinomycetota	c__Coriobacteriia	o__Coriobacteriales	f__Coriobacteriaceae	g__Collinsella	s__Collinsella sp900541015	0.59723	2190593	95.95
GUT014947	8	igr_000317	GUT014947_c18	37679	37935	CO_R	recA	recombinase RecA	C	17	1.44424	0.466894	0.000153332	0.0168975	FALSE	TATTAT	TTGACC	198	221	ACGTGTTTTAAGGGGCCTCCGAGCCCCTTAATTGTGGAGATAGGGACCTTAGGCTCATTTGGCGTTTGTGCTGGTTGTAGATGTATTTTTGCCTGCCTTGTTCATATTTGGTCCTTTGTGGTCAAGCATTTGGTCAGTGTTTGGTCGGCGTTTGGTTGGGTTTTGGAAAGACCGCCTGCATATGATTGGCCTGAACGGTTGACCACGAACAGCCGTTCGTTTATTATCGATGCAGGTTGTTAAGAGGAGGGCTATTC	d__Bacteria	p__Actinomycetota	c__Coriobacteriia	o__Coriobacteriales	f__Coriobacteriaceae	g__Collinsella	s__Collinsella sp900541015	0.59723	2190593	95.95
GUT014947	9	igr_000949	GUT014947_c8	32474	32711	CO_F	dnaN	DNA polymerase III subunit beta	C	18	0.548147	0.465965	0.000806661	0.0275455	FALSE	CATAAG	TTGAAA	17	41	GGAAATAGAGACACCTGTTGAAAACTTGTCGAAACCACGGGCATAAGGTGTCTAAAACCCAACCCGCGGTGATGAAAAGTTTTGCGCAGGTTTTGAACGTGGAAAACCACCCCCGTTGCACACAGGTTGCTGTCGATTCTCTTTTTGGGTCTGACCTGCGTCTTTGGGAGTAATCAACAGTTTCGTCAGTGCTATTACTATTATTAAGATATTTATATCTATAGAAAGGTATTAAAAG	d__Bacteria	p__Actinomycetota	c__Coriobacteriia	o__Coriobacteriales	f__Coriobacteriaceae	g__Collinsella	s__Collinsella sp900541015	0.59723	2190593	95.95
GUT014947	10	igr_000348	GUT014947_c2	31192	31331	CO_F		phosphoglycerate kinase	C	16	0.106931	0.45354	0.0056533	0.0210777	TRUE	GAGGCA	AAGAAA	86	108	TTTAGCTTTTAGCGAATAGCTCGTTGAGCGTCTAAAGAAGGGCGCGGCCTCATAGGGCTTACACCCTAGGGTCGCGCCCTTTTTATAAGAAATCGTCTGCCGTAATGGGAGGCAGACACGTACGAAAGGTAGAAGCAAAC	d__Bacteria	p__Actinomycetota	c__Coriobacteriia	o__Coriobacteriales	f__Coriobacteriaceae	g__Collinsella	s__Collinsella sp900541015	0.59723	2190593	95.95
FREE044442	1	igr_000995	FREE044442_c1	2655944	2656265	CO_R	pepQ	Xaa-Pro dipeptidase	B	18	-0.288548	0.522715	0.000326664	0.0219799	TRUE	TGTAAT	TTTACG	223	247	TGCCTTATAAGTGACTCACCACGAAGAATACGAAGATCAGGAAGATGGCGAAGATGGTGTTCCAGATTCAAACCATCTGCGTCAAAAACGATCCGCAAAAACGGCGCAGTGCAAAGCCCGCAAAATTTCTTCGTGCTCTTTTAAAGCTTCGTGATCTTCGTGTTGAAACATCTTGCCGACATCGTTGGCCGGCCGCTTTTTAACACGAAGATCACGAAGCAGCTTTACGGTTTTTTGGGCTTTGTGTTGTAATGGTTTTGTCGCTTATGTCAGCCGCAGTCGATCCCGATCCCGATTTCGATTGCGATGGATGGAGAATGAT	d__Bacteria	p__Desulfobacterota	c__Desulfobacteria	o__Desulfobacterales	f__Desulfosudaceae	g__Desulfosudis	s__Desulfosudis oleivorans	0.56169	3944167	96.1
FREE044442	2	igr_001032	FREE044442_c1	2752366	2752959	CO_F		hypothetical protein	C	16	0.234186	0.519665	0.000366664	0.0908118	FALSE	TATAAT	TTGCCT	485	507	CCCGAATATTTCATGAAATTCTTCGGCGTGTATGCTGGATCGGGAAGGCTGTGAGGCCTTCTGCTGCATAATTATCCTGCGCCTTGCATCCGCGCCCGAATCAACTCGTGAAATAGCCGGATTGAAACGCCGCCGCGCGTATCGCGCCCGGTCCCGGCCAGAGAAAATACCAATCCGCCTGATGTTTGGCACAAAAATCGCATACAATCCATTAGGCTGTTTATGGCTGCTTAAAATTTACAGTGAAGTGTTGTTTTGCCTTAAATACGGGTGTGGTTTGTCTGGAATTTAACTGTAGTTGAACTTTCTTATTCAATATTTAGAATTACTAATAAATGCGGCGAAAAAACTCATTTTTTGGTAAAAGGCCGTTTGCTTTACGCGCCGCCACCGGACGCCCAGAAATATATTAATACAAAACAAAACAAATTGGTTATAGAAATAATGACATTTTTGAAACCCCGATTGCTCAAAAAATTCACATCTTGCCTGAGGTTTCAAAATCGTTATAATGCCACACGACAATTGACGCCATATGTCAATAGTAACCCGCTGAAGTCAGCGCACCGTACAAGAATATAGAAAGGCAGTCTT	d__Bacteria	p__Desulfobacterota	c__Desulfobacteria	o__Desulfobacterales	f__Desulfosudaceae	g__Desulfosudis	s__Desulfosudis oleivorans	0.56169	3944167	96.1
FREE044442	3	igr_000453	FREE044442_c1	1168769	1169142	CO_F	aprB	Adenylylsulfate reductase subunit beta	C	16	0.64549	0.511259	0.000426664	0.0312224	FALSE	CATAAT	TTGCGC	80	102	TGTTTCCCTTCCCTTTTCCCTGTCTGTTTCTTCGGCGCAGGATAAGTTTAACAGTTTGTTTTTTAATGATATTTATGCCATTGCGCCACGGTCCTGATTTTTCATAATAGTTGCTGGAAAACCTTGACTTTTAATTTTTTTGTTTATAAACTGCCAGTTTGCATTTGCAGGATATTTGCGCTGTAACAGGTCTAACTGGTTGAGAAATTTTTGAATTCGGATGTTTTTCGGTTTCATGATACCGATGGAGCACAAAAAATTATACAAATAAAGAAGGGAGGTGCGAAAGGAATCATACTTGAGCGGCAGTGTAAACTGCATGATCCAAGCGTTTAGCGTGATTTAATATTCAAACCAAAACAGGAGGTATTTAA	d__Bacteria	p__Desulfobacterota	c__Desulfobacteria	o__Desulfobacterales	f__Desulfosudaceae	g__Desulfosudis	s__Desulfosudis oleivorans	0.56169	3944167	96.1
FREE044442	4	igr_000264	FREE044442_c1	644850	645230	CO_F		hypothetical protein	C	17	-0.108074	0.488314	0.00166666	0.037624	FALSE	TAAATT	TTGTAT	288	311	CCCGACAGGTTAGCAAGTGTCCATCCATGTAACATGGATGAGACCACATGGTGTTTCCAATCCAGAAATGAGAATTTTTTTGCAAGATCAAGGAAAACAAGGGCTGACGCGGAGGCGTACTGTTGTACGCCGCACAAGGAAGCCCGCAGTTTGACGCAGAGATTGCGGAAAAAGGCCATTTATGGATGGAAACTAGCAAAATATGTTTTGCCTGGGCGTGCCATATTCATGCCCTCCTCCAACCCTGCCCGATCCCCGTTCAATCGTGAACGGGGGCCGGGTCGGGCCTTGTATGATGTCCCAGGCGGGTGTAAATTCGTTTGCCTGAAAAACGAAACGTACCCATACGTTTTACAAAAGCGAAAAAGGAGACAAAACGCC	d__Bacteria	p__Desulfobacterota	c__Desulfobacteria	o__Desulfobacterales	f__Desulfosudaceae	g__Desulfosudis	s__Desulfosudis oleivorans	0.56169	3944167	96.1
FREE044442	5	igr_001069	FREE044442_c1	2834560	2835248	CO_R	rhlE_2	ATP-dependent RNA helicase RhlE	C	17	0.493513	0.485938	0.000886661	0.017828	FALSE	TAGTGT	TTGACA	551	574	TTCCAACGGGGAAGATGGACGGCTTCGCAAAAAGTCCAATAACCGCGTTGCTGGGTGCAAAGGGTTCAAGGATCCAAGTGTTGTTATTGACAGGTCTATAAAATAATCATTTGAATTTACAAATTACGATAATAAGAGTTAAAACCAGGTTGTCTCTGGGAAAGCAAATCTTTTATATACCACGTCAGGGCATCAATGGCAGGCCCCGCCCATTGCAGCGCAGCCGAGCGAAAATGCTTTTTTCGGAAAAAAGCGGGCAGGCTGTTTGAGCACCGCGAAGCGGGCGAGTTCCTGCCCGCGCCGAAAAAAGCGTTTGCGCGAGGGAAGCCGAAGGCCAAGCTGCACGGGCCGGTTCTTTTGGTACTTTTCTTGCCGCCAAGAAAAGTACACGGATAAGCAGGATAAGAGAAATACTCTTTGAGAGTAACGCCGTAAAGACAATTCGATTTCGATACCGATCCCGACAGCGATTTCGATTTGGATAAACAACCGGGAGAGGAACCACTTTTGAGGCGTACGTCAGGATTTGCTTTGAACTCAGATAATAATGCTTGACAACCACACTGTATCCCTGTAGTGTCGCAGCAACATAACAGTGTTCCTGGTTGTTGATGAAAGACATTACATAAGCCCCGGAATGACTCCGGGGCTTTTTTTATATTAGGAACACGGAAAGAAAAGGTAGCAAG	d__Bacteria	p__Desulfobacterota	c__Desulfobacteria	o__Desulfobacterales	f__Desulfosudaceae	g__Desulfosudis	s__Desulfosudis oleivorans	0.56169	3944167	96.1
FREE044442	6	igr_001468	FREE044442_c1	3788523	3788636	CO_F	apc3	Acetophenone carboxylase gamma subunit	C	18	0.772573	0.481103	0.00120666	0.0280058	TRUE	TATAAG	TTGCAT	30	54	CCCGTACCCGCAGGCCCCGGCAGTTTGAATTTGCATTTATTCCAACGGTTATGATATAAGAGACCTTCTGCGTGACGTTGAAAACCTTAACTTCATAAACGGGAGACGCAACGC	d__Bacteria	p__Desulfobacterota	c__Desulfobacteria	o__Desulfobacterales	f__Desulfosudaceae	g__Desulfosudis	s__Desulfosudis oleivorans	0.56169	3944167	96.1
FREE044442	7	igr_000851	FREE044442_c1	2314049	2314222	CO_R		hypothetical protein	B	17	-0.615678	0.474648	0.00456324	0.00458423	TRUE	TAAAGA	TTGCTT	92	115	TCCGAATCTTTTCCTGTGTTCATTCATCTTTTATGCGGACACGAAAAAGGTTTCCAATCCCAAAAAAAGGACATTGATGGATTCAAACATGCTTGCTTCCGCCCCGTTTCGGTGTTAAAGAAAGATTTTTAAAACTGTCGTCTGCCCTGTTTATCCGGAAAGGCAATCAGGTTC	d__Bacteria	p__Desulfobacterota	c__Desulfobacteria	o__Desulfobacterales	f__Desulfosudaceae	g__Desulfosudis	s__Desulfosudis oleivorans	0.56169	3944167	96.1
FREE044442	8	igr_000634	FREE044442_c1	1726104	1726395	CO_F		hypothetical protein	C	16	-0.122034	0.473081	0.00134666	0.0645906	FALSE	TAAGAT	TCGACA	22	44	CCCGAATATTTCATGAAATTTTTCGACATTGGTTAATTTTAATATAAGATACAGTGTGTTGAAATTGATTTCAGGCGTTTTTTGAAAATACAAACTGTCATAAACGATTTGAGGCGTTTTATATCAATTTTATGTTGAAAAATTTCATGAAATACCCGGGATTAAACCGGGTCGACGAATATGAAATCGTAGGCTTGCTCCTGCTCTTAATCGAAAAGTCACGGCACCGGATCACGAGCACGGGCACGAGCACGGGCATGAGCACAAATAAAAGCAAGATGGAGAGACCTCT	d__Bacteria	p__Desulfobacterota	c__Desulfobacteria	o__Desulfobacterales	f__Desulfosudaceae	g__Desulfosudis	s__Desulfosudis oleivorans	0.56169	3944167	96.1
FREE044442	9	igr_001248	FREE044442_c1	3250660	3250949	CO_R	clpB	Chaperone protein ClpB	C	16	0.343336	0.461768	0.00045333	0.0565798	FALSE	TATTTT	TTGAAA	205	227	CCCCCCCACCCCCACGTCATCGTCGGGCCGTAGCCCCTGGGGCGAAGGCCGGACCGGGTAACCCAGCATAAATTGATTCAAAATACCTCTACCGCCTCTCCGAATCGGGATCGAAAGCCAAGAAACAATAAATCGCATTGATACCGAACCCGATCCCGATAGCGATGCGGATAGGGGCATCTGCATAATAAACAAAAAATCTCTGTTGAAACCGCTGTTTTTGTGCTTATTTTTATTCCAATCCGTATGTTTGACAACCATGCGAAAAAGGAAAAAGGAGCGTAAAAATA	d__Bacteria	p__Desulfobacterota	c__Desulfobacteria	o__Desulfobacterales	f__Desulfosudaceae	g__Desulfosudis	s__Desulfosudis oleivorans	0.56169	3944167	96.1
